## Extended data table 5 for "Site saturation mutagenesis of 500 human protein domains reveals the contribution of protein destabilization to genetic disease": Extended_data_Table_5_aPCA_vs_variant_effect_predictors.txt (part 97 of 165)

domain_ID	uniprot_ID	uniprot_ID_mutation	aa_seq	fitness	fitness_sigma	scaled_fitness	scaled_fitness_sigma	ESM1v_domain	RaSP	ddmut	FoldX	popEVE	EVE	Tranception	EVE_domain	rsasa	thermoMPNN	AlphaMissense	ESM1v_full-length	Organism	Gene Names (primary)	Gene Names (synonym)
Q14995_PF00105_103	Q14995	Q14995_H114V	CKVCGDVASGFVYGVHACEGCKGFFRRSIQQNIQYKKCLKNENCSIMRMNRNRCQQCRFKKCLSVGMSR	0.03031608	0.01437953	-0.5745284	0.1128194	-16.50754	0.9955098	0.33	-0.585927	-4.855	11.408	-0.033	8.782944	16.9	1.634744	1	-21.27319	Homo sapiens (Human)	NR1D2
Q14995_PF00105_103	Q14995	Q14995_H114W	CKVCGDVASGFWYGVHACEGCKGFFRRSIQQNIQYKKCLKNENCSIMRMNRNRCQQCRFKKCLSVGMSR	0.1077882	0.01014715	0.03330545	0.07961287	-16.58875	-0.7011669	0.07	-0.628783	-4.816	11.791	-0.053	10.16637	16.9	0.6319431	0.997	-20.20389	Homo sapiens (Human)	NR1D2
Q14995_PF00105_103	Q14995	Q14995_H114Y	CKVCGDVASGFYYGVHACEGCKGFFRRSIQQNIQYKKCLKNENCSIMRMNRNRCQQCRFKKCLSVGMSR	0.07130943	0.01570558	-0.2529013	0.1232234	-10.46505	-0.8110517	-0.1	-0.572982	-4.217	11.807	-0.026	6.446518	16.9	-0.2409729	0.9992	-13.85516	Homo sapiens (Human)	NR1D2
Q14995_PF00105_103	Q14995	Q14995_H118*	CKVCGDVASGFHYGV*ACEGCKGFFRRSIQQNIQYKKCLKNENCSIMRMNRNRCQQCRFKKCLSVGMSR	-0.01951143	0.04057802	-0.9654669	0.3183685	NA	NA	NA	NA	NA	NA	NA	NA	53.5	NA	NA	NA	Homo sapiens (Human)	NR1D2
Q14995_PF00105_103	Q14995	Q14995_H118A	CKVCGDVASGFHYGVAACEGCKGFFRRSIQQNIQYKKCLKNENCSIMRMNRNRCQQCRFKKCLSVGMSR	0.08204951	0.007055342	-0.1686364	0.05535505	-7.820308	0.801369	-0.56	-0.267	-3.927	8.164	-0.033	0.1336823	53.5	0.4211258	0.9966	-13.95493	Homo sapiens (Human)	NR1D2
Q14995_PF00105_103	Q14995	Q14995_H118C	CKVCGDVASGFHYGVCACEGCKGFFRRSIQQNIQYKKCLKNENCSIMRMNRNRCQQCRFKKCLSVGMSR	0.05119688	0.01480397	-0.4107011	0.1161496	-9.088281	1.123109	0.03	-0.881912	-4.206	11.018	-0.033	2.644989	53.5	-0.03435588	0.9735	-14.4225	Homo sapiens (Human)	NR1D2
Q14995_PF00105_103	Q14995	Q14995_H118D	CKVCGDVASGFHYGVDACEGCKGFFRRSIQQNIQYKKCLKNENCSIMRMNRNRCQQCRFKKCLSVGMSR	0.1371288	0.01251866	0.2635063	0.09821937	-10.72959	0.8589391	-0.08	0.757002	-4.233	8.49	-0.03	2.129288	53.5	0.7902023	0.9992	-17.24473	Homo sapiens (Human)	NR1D2
Q14995_PF00105_103	Q14995	Q14995_H118E	CKVCGDVASGFHYGVEACEGCKGFFRRSIQQNIQYKKCLKNENCSIMRMNRNRCQQCRFKKCLSVGMSR	0.131465	0.01041099	0.2190691	0.08168289	-11.42381	0.5734653	0.13	-0.105756	-4.471	10.509	-0.03	1.481323	53.5	0.3295866	0.9987	-18.10268	Homo sapiens (Human)	NR1D2
Q14995_PF00105_103	Q14995	Q14995_H118F	CKVCGDVASGFHYGVFACEGCKGFFRRSIQQNIQYKKCLKNENCSIMRMNRNRCQQCRFKKCLSVGMSR	0.09568911	0.01993208	-0.06162234	0.1563838	-7.163691	-0.7875362	0.36	-2.26844	-3.835	7.46	-0.031	-0.7659302	53.5	0.1426128	0.9863	-13.07178	Homo sapiens (Human)	NR1D2
Q14995_PF00105_103	Q14995	Q14995_H118G	CKVCGDVASGFHYGVGACEGCKGFFRRSIQQNIQYKKCLKNENCSIMRMNRNRCQQCRFKKCLSVGMSR	0.05104905	0.009257899	-0.4118609	0.07263595	-9.757885	1.787434	-1.09	1.11666	-4.334	10.408	-0.038	3.528336	53.5	1.290344	0.999	-16.23854	Homo sapiens (Human)	NR1D2
Q14995_PF00105_103	Q14995	Q14995_H118I	CKVCGDVASGFHYGVIACEGCKGFFRRSIQQNIQYKKCLKNENCSIMRMNRNRCQQCRFKKCLSVGMSR	0.06453214	0.01959735	-0.3060748	0.1537576	-5.747872	-0.08963156	0.58	-0.742179	-3.715	6.776	-0.028	-1.376144	53.5	0.3400254	0.9973	-12.75653	Homo sapiens (Human)	NR1D2
Q14995_PF00105_103	Q14995	Q14995_H118K	CKVCGDVASGFHYGVKACEGCKGFFRRSIQQNIQYKKCLKNENCSIMRMNRNRCQQCRFKKCLSVGMSR	0.03971787	0.01949373	-0.5007635	0.1529446	-10.28436	0.8135787	0.01	-0.338595	-4.494	10.455	-0.035	2.15596	53.5	0.6330177	0.999	-17.92879	Homo sapiens (Human)	NR1D2
Q14995_PF00105_103	Q14995	Q14995_H118L	CKVCGDVASGFHYGVLACEGCKGFFRRSIQQNIQYKKCLKNENCSIMRMNRNRCQQCRFKKCLSVGMSR	0.1159915	0.00708659	0.09766699	0.05560022	-7.297933	-0.6179203	0.35	-1.79542	-3.832	7.052	-0.024	-1.268967	53.5	0.1555815	0.9708	-13.53728	Homo sapiens (Human)	NR1D2
Q14995_PF00105_103	Q14995	Q14995_H118M	CKVCGDVASGFHYGVMACEGCKGFFRRSIQQNIQYKKCLKNENCSIMRMNRNRCQQCRFKKCLSVGMSR	0.119255	0.01001453	0.123272	0.07857233	-8.541124	-0.08866865	0.02	-1.69545	-4.009	7.328	-0.028	-0.5180664	53.5	0.2499109	0.9944	-14.85327	Homo sapiens (Human)	NR1D2
Q14995_PF00105_103	Q14995	Q14995_H118N	CKVCGDVASGFHYGVNACEGCKGFFRRSIQQNIQYKKCLKNENCSIMRMNRNRCQQCRFKKCLSVGMSR	0.06563288	0.02388718	-0.2974386	0.1874149	-7.315779	0.5947328	-0.03	-0.533409	-3.81	8.48	-0.024	0.2776794	53.5	0.4804688	0.9867	-12.25388	Homo sapiens (Human)	NR1D2
Q14995_PF00105_103	Q14995	Q14995_H118P	CKVCGDVASGFHYGVPACEGCKGFFRRSIQQNIQYKKCLKNENCSIMRMNRNRCQQCRFKKCLSVGMSR	0.09269707	0.0116359	-0.08509737	0.09129338	-7.597219	1.138731	0.38	-2.52238	-4.088	10.355	-0.034	0.7295227	53.5	0.3242462	0.9659	-13.98727	Homo sapiens (Human)	NR1D2
Q14995_PF00105_103	Q14995	Q14995_H118Q	CKVCGDVASGFHYGVQACEGCKGFFRRSIQQNIQYKKCLKNENCSIMRMNRNRCQQCRFKKCLSVGMSR	0.1434111	0.01116901	0.3127965	0.08763023	-8.310708	0.6512062	0.04	-0.259573	-3.948	9.858	-0.021	0.5732727	53.5	0.4338972	0.9964	-12.75763	Homo sapiens (Human)	NR1D2
Q14995_PF00105_103	Q14995	Q14995_H118R	CKVCGDVASGFHYGVRACEGCKGFFRRSIQQNIQYKKCLKNENCSIMRMNRNRCQQCRFKKCLSVGMSR	0.08286096	0.008495334	-0.1622699	0.066653	-8.486045	0.4843116	0.05	-0.580532	-3.918	8.649	-0.028	0.5525513	53.5	0.6530358	0.9969	-13.44266	Homo sapiens (Human)	NR1D2
Q14995_PF00105_103	Q14995	Q14995_H118S	CKVCGDVASGFHYGVSACEGCKGFFRRSIQQNIQYKKCLKNENCSIMRMNRNRCQQCRFKKCLSVGMSR	0.09609439	0.008035848	-0.05844258	0.06304795	-5.568439	1.191633	-0.21	0.0756844	-3.709	7.869	-0.028	0.2015228	53.5	0.5828328	0.9946	-11.20326	Homo sapiens (Human)	NR1D2
Q14995_PF00105_103	Q14995	Q14995_H118T	CKVCGDVASGFHYGVTACEGCKGFFRRSIQQNIQYKKCLKNENCSIMRMNRNRCQQCRFKKCLSVGMSR	0.09085083	0.01465937	-0.09958269	0.115015	-5.960152	0.7385567	0.04	0.178484	-3.706	7.62	-0.026	0.6348419	53.5	0.8175996	0.9983	-11.34311	Homo sapiens (Human)	NR1D2
Q14995_PF00105_103	Q14995	Q14995_H118V	CKVCGDVASGFHYGVVACEGCKGFFRRSIQQNIQYKKCLKNENCSIMRMNRNRCQQCRFKKCLSVGMSR	0.1025483	0.007537331	-0.007805973	0.05913667	-7.952288	0.04504274	0.14	-1.03153	-3.946	8.062	-0.027	-0.434845	53.5	0.4299361	0.9967	-13.94393	Homo sapiens (Human)	NR1D2
Q14995_PF00105_103	Q14995	Q14995_H118W	CKVCGDVASGFHYGVWACEGCKGFFRRSIQQNIQYKKCLKNENCSIMRMNRNRCQQCRFKKCLSVGMSR	0.1121731	0.009668397	0.06770815	0.07585666	-6.443551	-1.212824	-0.04	-2.89705	-4.186	10.821	-0.052	1.321884	53.5	-0.3171171	0.9823	-13.92601	Homo sapiens (Human)	NR1D2
Q14995_PF00105_103	Q14995	Q14995_H118Y	CKVCGDVASGFHYGVYACEGCKGFFRRSIQQNIQYKKCLKNENCSIMRMNRNRCQQCRFKKCLSVGMSR	0.09130788	0.009617594	-0.09599672	0.07545807	-6.080417	-0.5845632	0.95	-1.34787	-3.698	7.939	-0.024	-0.3794403	53.5	-0.2408739	0.9746	-10.99949	Homo sapiens (Human)	NR1D2
Q14995_PF00105_103	Q14995	Q14995_I131*	CKVCGDVASGFHYGVHACEGCKGFFRRS*QQNIQYKKCLKNENCSIMRMNRNRCQQCRFKKCLSVGMSR	-0.01512549	0.0422346	-0.9310555	0.3313658	NA	NA	NA	NA	NA	NA	NA	NA	31.2	NA	NA	NA	Homo sapiens (Human)	NR1D2
Q14995_PF00105_103	Q14995	Q14995_I131A	CKVCGDVASGFHYGVHACEGCKGFFRRSAQQNIQYKKCLKNENCSIMRMNRNRCQQCRFKKCLSVGMSR	0.01137879	0.01766704	-0.7231073	0.1386127	-11.08683	2.227334	-1.07	2.14146	-3.988	7.409	-0.021	2.277008	31.2	1.410702	0.9978	-15.88107	Homo sapiens (Human)	NR1D2
Q14995_PF00105_103	Q14995	Q14995_I131C	CKVCGDVASGFHYGVHACEGCKGFFRRSCQQNIQYKKCLKNENCSIMRMNRNRCQQCRFKKCLSVGMSR	0.05414235	0.02197545	-0.3875914	0.1724158	-12.43767	2.302554	-0.31	2.1	-4.217	10.265	-0.041	3.957474	31.2	0.5205789	0.9998	-16.06784	Homo sapiens (Human)	NR1D2
Q14995_PF00105_103	Q14995	Q14995_I131D	CKVCGDVASGFHYGVHACEGCKGFFRRSDQQNIQYKKCLKNENCSIMRMNRNRCQQCRFKKCLSVGMSR	0.0123204	0.0313835	-0.7157196	0.2462298	-16.0495	3.328556	-2.02	2.93149	-4.614	10.466	-0.03	5.981796	31.2	2.293911	1	-20.34408	Homo sapiens (Human)	NR1D2
Q14995_PF00105_103	Q14995	Q14995_I131E	CKVCGDVASGFHYGVHACEGCKGFFRRSEQQNIQYKKCLKNENCSIMRMNRNRCQQCRFKKCLSVGMSR	0.01753659	0.02671664	-0.6747941	0.2096144	-15.4243	2.67339	-1.5	2.81121	-4.448	9.1	-0.027	5.02388	31.2	1.736277	0.9997	-19.59297	Homo sapiens (Human)	NR1D2
Q14995_PF00105_103	Q14995	Q14995_I131F	CKVCGDVASGFHYGVHACEGCKGFFRRSFQQNIQYKKCLKNENCSIMRMNRNRCQQCRFKKCLSVGMSR	0.0932757	0.02255641	-0.08055755	0.1769739	-10.82944	0.3693252	-0.12	0.830576	-4.086	9.848	-0.029	4.329224	31.2	0.6411346	0.99	-14.78695	Homo sapiens (Human)	NR1D2
Q14995_PF00105_103	Q14995	Q14995_I131G	CKVCGDVASGFHYGVHACEGCKGFFRRSGQQNIQYKKCLKNENCSIMRMNRNRCQQCRFKKCLSVGMSR	-0.001142942	0.01645954	-0.8213507	0.1291389	-13.16213	4.188973	-2.34	3.27003	-4.334	9.922	-0.037	5.458252	31.2	2.192521	0.9999	-17.52716	Homo sapiens (Human)	NR1D2
Q14995_PF00105_103	Q14995	Q14995_I131H	CKVCGDVASGFHYGVHACEGCKGFFRRSHQQNIQYKKCLKNENCSIMRMNRNRCQQCRFKKCLSVGMSR	-0.03732743	0.06499997	-1.105248	0.5099791	-14.11647	1.622522	-0.61	2.97875	-4.309	9.229	-0.032	3.979309	31.2	1.446409	0.9999	-17.82813	Homo sapiens (Human)	NR1D2
Q14995_PF00105_103	Q14995	Q14995_I131K	CKVCGDVASGFHYGVHACEGCKGFFRRSKQQNIQYKKCLKNENCSIMRMNRNRCQQCRFKKCLSVGMSR	-0.02139343	0.03683729	-0.9802328	0.2890194	-12.17237	2.830557	-1.13	1.9876	-4.258	10.266	-0.034	4.927521	31.2	1.5524	0.9995	-15.75232	Homo sapiens (Human)	NR1D2
Q14995_PF00105_103	Q14995	Q14995_I131L	CKVCGDVASGFHYGVHACEGCKGFFRRSLQQNIQYKKCLKNENCSIMRMNRNRCQQCRFKKCLSVGMSR	0.07933171	0.008392399	-0.1899598	0.06584539	-9.456167	0.388434	-0.17	0.253529	-3.697	7.013	-0.017	1.562836	31.2	0.3086215	0.9106	-12.84543	Homo sapiens (Human)	NR1D2
Q14995_PF00105_103	Q14995	Q14995_I131M	CKVCGDVASGFHYGVHACEGCKGFFRRSMQQNIQYKKCLKNENCSIMRMNRNRCQQCRFKKCLSVGMSR	0.085693	0.01591741	-0.1400502	0.1248854	-10.6727	1.015672	-0.49	1.20466	-3.7	7.762	-0.015	2.947846	31.2	0.4606555	0.9381	-12.22762	Homo sapiens (Human)	NR1D2
Q14995_PF00105_103	Q14995	Q14995_I131N	CKVCGDVASGFHYGVHACEGCKGFFRRSNQQNIQYKKCLKNENCSIMRMNRNRCQQCRFKKCLSVGMSR	0.09616103	0.0363529	-0.05791974	0.2852189	-12.49922	2.290922	-1.09	0.655348	-4.133	9.477	-0.023	4.576386	31.2	1.890362	0.9994	-15.48198	Homo sapiens (Human)	NR1D2
Q14995_PF00105_103	Q14995	Q14995_I131P	CKVCGDVASGFHYGVHACEGCKGFFRRSPQQNIQYKKCLKNENCSIMRMNRNRCQQCRFKKCLSVGMSR	0.004441632	0.03423513	-0.7775351	0.2686032	-15.05568	8.424654	-1.97	6.37191	-4.522	10.497	-0.029	5.99588	31.2	2.408723	0.9996	-19.28112	Homo sapiens (Human)	NR1D2
Q14995_PF00105_103	Q14995	Q14995_I131Q	CKVCGDVASGFHYGVHACEGCKGFFRRSQQQNIQYKKCLKNENCSIMRMNRNRCQQCRFKKCLSVGMSR	0.06031932	0.01312129	-0.3391279	0.1029475	-12.33196	2.025016	-0.94	1.56042	-3.845	7.309	-0.02	3.183884	31.2	1.434524	0.9992	-14.11902	Homo sapiens (Human)	NR1D2
Q14995_PF00105_103	Q14995	Q14995_I131R	CKVCGDVASGFHYGVHACEGCKGFFRRSRQQNIQYKKCLKNENCSIMRMNRNRCQQCRFKKCLSVGMSR	0.02689271	0.01431849	-0.6013876	0.1123405	-13.8493	1.903502	-0.27	2.14369	-4.374	10.794	-0.038	5.481659	31.2	1.583005	0.9987	-16.78487	Homo sapiens (Human)	NR1D2
Q14995_PF00105_103	Q14995	Q14995_I131S	CKVCGDVASGFHYGVHACEGCKGFFRRSSQQNIQYKKCLKNENCSIMRMNRNRCQQCRFKKCLSVGMSR	0.01431114	0.008547416	-0.7001006	0.06706163	-11.41526	3.176382	-1.71	3.3482	-3.996	8.634	-0.027	3.374832	31.2	1.708816	0.9985	-14.53163	Homo sapiens (Human)	NR1D2
Q14995_PF00105_103	Q14995	Q14995_I131T	CKVCGDVASGFHYGVHACEGCKGFFRRSTQQNIQYKKCLKNENCSIMRMNRNRCQQCRFKKCLSVGMSR	0.06766041	0.01163196	-0.2815309	0.09126247	-10.95991	2.109633	-0.64	2.12165	-3.886	8.378	-0.017	3.115524	31.2	1.347444	0.9977	-14.13681	Homo sapiens (Human)	NR1D2
Q14995_PF00105_103	Q14995	Q14995_I131V	CKVCGDVASGFHYGVHACEGCKGFFRRSVQQNIQYKKCLKNENCSIMRMNRNRCQQCRFKKCLSVGMSR	0.08190689	0.00955728	-0.1697554	0.07498486	-7.223938	0.3806438	-0.17	0.601333	-3.403	6.132	-0.012	-0.3340607	31.2	0.3680109	0.7213	-9.517465	Homo sapiens (Human)	NR1D2
Q14995_PF00105_103	Q14995	Q14995_I131W	CKVCGDVASGFHYGVHACEGCKGFFRRSWQQNIQYKKCLKNENCSIMRMNRNRCQQCRFKKCLSVGMSR	0.05098352	0.01615555	-0.412375	0.1267538	-15.33131	1.118561	-0.38	1.79245	-4.532	10.353	-0.042	5.821426	31.2	0.5503846	0.9998	-18.83397	Homo sapiens (Human)	NR1D2
Q14995_PF00105_103	Q14995	Q14995_I131Y	CKVCGDVASGFHYGVHACEGCKGFFRRSYQQNIQYKKCLKNENCSIMRMNRNRCQQCRFKKCLSVGMSR	-0.0001091016	0.04549177	-0.8132394	0.356921	-11.97715	0.9461797	-0.06	1.02113	-4.242	8.982	-0.03	3.644989	31.2	0.7435013	0.9988	-16.81279	Homo sapiens (Human)	NR1D2
Q14995_PF00105_103	Q14995	Q14995_I135*	CKVCGDVASGFHYGVHACEGCKGFFRRSIQQN*QYKKCLKNENCSIMRMNRNRCQQCRFKKCLSVGMSR	-0.01904697	0.02113352	-0.9618228	0.1658101	NA	NA	NA	NA	NA	NA	NA	NA	34.3	NA	NA	NA	Homo sapiens (Human)	NR1D2
Q14995_PF00105_103	Q14995	Q14995_I135A	CKVCGDVASGFHYGVHACEGCKGFFRRSIQQNAQYKKCLKNENCSIMRMNRNRCQQCRFKKCLSVGMSR	0.05545108	0.007375002	-0.3773233	0.05786305	-10.75224	1.992606	-1.21	1.72692	-3.753	6.742	-0.027	0.3568573	34.3	0.978335	0.9973	-13.87018	Homo sapiens (Human)	NR1D2
Q14995_PF00105_103	Q14995	Q14995_I135C	CKVCGDVASGFHYGVHACEGCKGFFRRSIQQNCQYKKCLKNENCSIMRMNRNRCQQCRFKKCLSVGMSR	0.02826727	0.01237757	-0.590603	0.09711237	-13.24387	2.143912	-0.41	1.45017	-4.112	9.249	-0.053	2.89241	34.3	0.5762998	0.9991	-15.84075	Homo sapiens (Human)	NR1D2
Q14995_PF00105_103	Q14995	Q14995_I135D	CKVCGDVASGFHYGVHACEGCKGFFRRSIQQNDQYKKCLKNENCSIMRMNRNRCQQCRFKKCLSVGMSR	0.01333432	0.01117697	-0.7077645	0.08769265	-14.95548	2.507848	-1.75	1.47496	-4.356	8.931	-0.052	1.560623	34.3	1.171817	0.9998	-18.93391	Homo sapiens (Human)	NR1D2
Q14995_PF00105_103	Q14995	Q14995_I135E	CKVCGDVASGFHYGVHACEGCKGFFRRSIQQNEQYKKCLKNENCSIMRMNRNRCQQCRFKKCLSVGMSR	0.04952034	0.01130804	-0.4238549	0.088721	-13.81869	2.036323	-1.07	1.13601	-4.321	8.303	-0.049	1.033997	34.3	1.111583	0.9993	-19.08555	Homo sapiens (Human)	NR1D2
Q14995_PF00105_103	Q14995	Q14995_I135F	CKVCGDVASGFHYGVHACEGCKGFFRRSIQQNFQYKKCLKNENCSIMRMNRNRCQQCRFKKCLSVGMSR	0.05505751	0.01045098	-0.3804112	0.08199669	-11.98016	0.5896433	-0.46	0.72089	-4.064	10.61	-0.024	2.571335	34.3	0.74498	0.9574	-14.88228	Homo sapiens (Human)	NR1D2
Q14995_PF00105_103	Q14995	Q14995_I135G	CKVCGDVASGFHYGVHACEGCKGFFRRSIQQNGQYKKCLKNENCSIMRMNRNRCQQCRFKKCLSVGMSR	0.06047731	0.00669789	-0.3378883	0.05255055	-14.02158	3.188147	-2.22	2.40288	-4.177	9.024	-0.044	1.71077	34.3	1.366861	0.9995	-16.97822	Homo sapiens (Human)	NR1D2
Q14995_PF00105_103	Q14995	Q14995_I135H	CKVCGDVASGFHYGVHACEGCKGFFRRSIQQNHQYKKCLKNENCSIMRMNRNRCQQCRFKKCLSVGMSR	0.04067798	0.01838542	-0.4932306	0.144249	-12.85135	1.366885	-1.18	1.39179	-4.238	9.35	-0.038	0.9858246	34.3	0.8555677	0.9988	-17.69041	Homo sapiens (Human)	NR1D2
Q14995_PF00105_103	Q14995	Q14995_I135K	CKVCGDVASGFHYGVHACEGCKGFFRRSIQQNKQYKKCLKNENCSIMRMNRNRCQQCRFKKCLSVGMSR	0.08643151	0.008743108	-0.1342559	0.06859699	-11.79964	1.818515	-1.29	1.00263	-4.002	7.322	-0.042	-0.169342	34.3	0.7172886	0.9975	-16.11627	Homo sapiens (Human)	NR1D2
Q14995_PF00105_103	Q14995	Q14995_I135L	CKVCGDVASGFHYGVHACEGCKGFFRRSIQQNLQYKKCLKNENCSIMRMNRNRCQQCRFKKCLSVGMSR	0.09522682	0.006185078	-0.06524936	0.04852711	-8.57562	0.3212883	-0.3	0.437696	-3.536	6.268	-0.018	-1.290497	34.3	0.4487151	0.8037	-12.09574	Homo sapiens (Human)	NR1D2
Q14995_PF00105_103	Q14995	Q14995_I135M	CKVCGDVASGFHYGVHACEGCKGFFRRSIQQNMQYKKCLKNENCSIMRMNRNRCQQCRFKKCLSVGMSR	0.05893985	0.009788845	-0.349951	0.07680168	-9.347009	0.9753567	-0.67	0.401724	-3.588	7.343	-0.016	0.6637116	34.3	0.6929734	0.8585	-11.73825	Homo sapiens (Human)	NR1D2
Q14995_PF00105_103	Q14995	Q14995_I135N	CKVCGDVASGFHYGVHACEGCKGFFRRSIQQNNQYKKCLKNENCSIMRMNRNRCQQCRFKKCLSVGMSR	0.05360227	0.01387344	-0.3918287	0.1088487	-12.46098	1.964504	-1	1.60688	-4.094	9.714	-0.036	1.131485	34.3	1.076097	0.9944	-15.57056	Homo sapiens (Human)	NR1D2
Q14995_PF00105_103	Q14995	Q14995_I135P	CKVCGDVASGFHYGVHACEGCKGFFRRSIQQNPQYKKCLKNENCSIMRMNRNRCQQCRFKKCLSVGMSR	0.01792881	0.0150381	-0.6717169	0.1179865	-13.50306	5.132715	-2.11	5.4719	-4.14	7.848	-0.042	1.320755	34.3	1.634734	0.9976	-17.75252	Homo sapiens (Human)	NR1D2
Q14995_PF00105_103	Q14995	Q14995_I135Q	CKVCGDVASGFHYGVHACEGCKGFFRRSIQQNQQYKKCLKNENCSIMRMNRNRCQQCRFKKCLSVGMSR	0.03306753	0.01399979	-0.552941	0.10984	-12.09572	1.825769	-1.31	0.567991	-4.06	8.483	-0.033	1.051148	34.3	0.8770285	0.998	-16.29279	Homo sapiens (Human)	NR1D2
Q14995_PF00105_103	Q14995	Q14995_I135R	CKVCGDVASGFHYGVHACEGCKGFFRRSIQQNRQYKKCLKNENCSIMRMNRNRCQQCRFKKCLSVGMSR	0.03589814	0.00744043	-0.5307325	0.0583764	-12.06039	1.167622	-0.42	1.06585	-4.05	8.488	-0.038	-0.06230164	34.3	0.7699878	0.9944	-15.25275	Homo sapiens (Human)	NR1D2
Q14995_PF00105_103	Q14995	Q14995_I135S	CKVCGDVASGFHYGVHACEGCKGFFRRSIQQNSQYKKCLKNENCSIMRMNRNRCQQCRFKKCLSVGMSR	0.03634874	0.009106336	-0.5271972	0.07144682	-11.68	2.387481	-1.66	1.72349	-3.884	8.049	-0.032	0.7431335	34.3	1.002003	0.9962	-14.34109	Homo sapiens (Human)	NR1D2
Q14995_PF00105_103	Q14995	Q14995_I135T	CKVCGDVASGFHYGVHACEGCKGFFRRSIQQNTQYKKCLKNENCSIMRMNRNRCQQCRFKKCLSVGMSR	0.06527707	0.01077777	-0.3002302	0.08456062	-10.70881	1.768799	-1.24	2.0102	-3.738	7.638	-0.02	0.8022461	34.3	0.7487767	0.9958	-13.6153	Homo sapiens (Human)	NR1D2
Q14995_PF00105_103	Q14995	Q14995_I135V	CKVCGDVASGFHYGVHACEGCKGFFRRSIQQNVQYKKCLKNENCSIMRMNRNRCQQCRFKKCLSVGMSR	0.07638062	0.006149192	-0.2131136	0.04824555	-7.052583	0.4768053	-0.27	0.865301	-3.452	7.231	-0.013	0.4220276	34.3	0.3843135	0.802	-8.695887	Homo sapiens (Human)	NR1D2
Q14995_PF00105_103	Q14995	Q14995_I135W	CKVCGDVASGFHYGVHACEGCKGFFRRSIQQNWQYKKCLKNENCSIMRMNRNRCQQCRFKKCLSVGMSR	0.01838305	0.01528434	-0.668153	0.1199184	-15.32601	0.3703152	-0.89	0.713093	-4.47	10.289	-0.039	3.540436	34.3	0.7762038	0.9985	-19.21506	Homo sapiens (Human)	NR1D2
Q14995_PF00105_103	Q14995	Q14995_I135Y	CKVCGDVASGFHYGVHACEGCKGFFRRSIQQNYQYKKCLKNENCSIMRMNRNRCQQCRFKKCLSVGMSR	0.08045729	0.01524482	-0.1811287	0.1196084	-13.91517	0.7549091	-0.76	0.800705	-4.235	8.918	-0.034	1.867523	34.3	0.7044978	0.9915	-17.78039	Homo sapiens (Human)	NR1D2
Q14995_PF00105_103	Q14995	Q14995_I148*	CKVCGDVASGFHYGVHACEGCKGFFRRSIQQNIQYKKCLKNENCS*MRMNRNRCQQCRFKKCLSVGMSR	0.07771696	0.0601501	-0.2026289	0.4719278	NA	NA	NA	NA	NA	NA	NA	NA	12.5	NA	NA	NA	Homo sapiens (Human)	NR1D2
Q14995_PF00105_103	Q14995	Q14995_I148A	CKVCGDVASGFHYGVHACEGCKGFFRRSIQQNIQYKKCLKNENCSAMRMNRNRCQQCRFKKCLSVGMSR	0.09834803	0.01653313	-0.04076085	0.1297162	-12.49531	3.253418	-1.37	2.68968	-4.167	9.546	-0.026	5.471771	12.5	1.606447	0.9913	-16.11297	Homo sapiens (Human)	NR1D2
Q14995_PF00105_103	Q14995	Q14995_I148C	CKVCGDVASGFHYGVHACEGCKGFFRRSIQQNIQYKKCLKNENCSCMRMNRNRCQQCRFKKCLSVGMSR	NA	NA	NA	NA	-14.88782	3.056943	-0.78	2.15272	NA	NA	NA	7.405304	12.5	0.8277742	0.9959	-17.88626	Homo sapiens (Human)	NR1D2
Q14995_PF00105_103	Q14995	Q14995_I148D	CKVCGDVASGFHYGVHACEGCKGFFRRSIQQNIQYKKCLKNENCSDMRMNRNRCQQCRFKKCLSVGMSR	0.08799281	0.03400705	-0.1220062	0.2668137	-14.08349	4.190128	-2.12	3.3487	-4.457	10.569	-0.039	6.332794	12.5	1.732429	0.9997	-17.7626	Homo sapiens (Human)	NR1D2
Q14995_PF00105_103	Q14995	Q14995_I148E	CKVCGDVASGFHYGVHACEGCKGFFRRSIQQNIQYKKCLKNENCSEMRMNRNRCQQCRFKKCLSVGMSR	0.0478712	0.03031242	-0.4367938	0.2378262	-13.18803	4.346591	-2.37	3.70818	-4.424	10.213	-0.036	6.232956	12.5	1.985843	0.9991	-17.90797	Homo sapiens (Human)	NR1D2
Q14995_PF00105_103	Q14995	Q14995_I148F	CKVCGDVASGFHYGVHACEGCKGFFRRSIQQNIQYKKCLKNENCSFMRMNRNRCQQCRFKKCLSVGMSR	0.02543369	0.01117774	-0.6128348	0.08769869	-12.77386	2.515312	-0.71	9.58228	-4.216	10.507	-0.02	6.192902	12.5	1.332701	0.9846	-15.72845	Homo sapiens (Human)	NR1D2
Q14995_PF00105_103	Q14995	Q14995_I148G	CKVCGDVASGFHYGVHACEGCKGFFRRSIQQNIQYKKCLKNENCSGMRMNRNRCQQCRFKKCLSVGMSR	0.07060758	0.01364534	-0.2584079	0.1070591	-14.75466	5.234894	-2.33	3.54155	-4.444	10.06	-0.035	7.229553	12.5	2.378821	0.9991	-18.26323	Homo sapiens (Human)	NR1D2
Q14995_PF00105_103	Q14995	Q14995_I148H	CKVCGDVASGFHYGVHACEGCKGFFRRSIQQNIQYKKCLKNENCSHMRMNRNRCQQCRFKKCLSVGMSR	0.08287265	0.02782576	-0.1621782	0.2183163	-15.89203	3.411284	-1.41	11.4868	-4.568	10.183	-0.033	7.599197	12.5	1.586055	0.9994	-19.95013	Homo sapiens (Human)	NR1D2
Q14995_PF00105_103	Q14995	Q14995_I148K	CKVCGDVASGFHYGVHACEGCKGFFRRSIQQNIQYKKCLKNENCSKMRMNRNRCQQCRFKKCLSVGMSR	0.002985348	0.04869443	-0.7889608	0.3820485	-13.71543	5.171479	-1.42	3.64914	-4.388	10.332	-0.031	6.635574	12.5	1.946106	0.9987	-17.67047	Homo sapiens (Human)	NR1D2
Q14995_PF00105_103	Q14995	Q14995_I148L	CKVCGDVASGFHYGVHACEGCKGFFRRSIQQNIQYKKCLKNENCSLMRMNRNRCQQCRFKKCLSVGMSR	0.06762628	0.0195752	-0.2817987	0.1535838	-10.3278	1.217814	-0.46	0.907609	-3.719	7.271	-0.018	3.430633	12.5	0.6679419	0.8437	-12.66911	Homo sapiens (Human)	NR1D2
Q14995_PF00105_103	Q14995	Q14995_I148M	CKVCGDVASGFHYGVHACEGCKGFFRRSIQQNIQYKKCLKNENCSMMRMNRNRCQQCRFKKCLSVGMSR	0.09163509	0.0330955	-0.09342953	0.2596618	-10.08845	1.887601	-0.84	1.09257	-3.573	6.442	-0.017	3.090897	12.5	0.8575451	0.8951	-11.38989	Homo sapiens (Human)	NR1D2
Q14995_PF00105_103	Q14995	Q14995_I148N	CKVCGDVASGFHYGVHACEGCKGFFRRSIQQNIQYKKCLKNENCSNMRMNRNRCQQCRFKKCLSVGMSR	0.1020168	0.02818293	-0.01197597	0.2211186	-13.74744	3.058857	-1	2.49734	-4.349	10.562	-0.032	6.999329	12.5	1.851521	0.9958	-16.98399	Homo sapiens (Human)	NR1D2
Q14995_PF00105_103	Q14995	Q14995_I148P	CKVCGDVASGFHYGVHACEGCKGFFRRSIQQNIQYKKCLKNENCSPMRMNRNRCQQCRFKKCLSVGMSR	0.1122318	0.01924052	0.06816872	0.150958	-14.34815	4.767994	-2.02	3.69998	-4.444	9.828	-0.036	5.333633	12.5	1.499926	0.991	-18.71852	Homo sapiens (Human)	NR1D2
Q14995_PF00105_103	Q14995	Q14995_I148Q	CKVCGDVASGFHYGVHACEGCKGFFRRSIQQNIQYKKCLKNENCSQMRMNRNRCQQCRFKKCLSVGMSR	0.05385036	0.05641491	-0.3898823	0.4426221	-14.5703	3.300482	-1.99	3.39836	-4.476	9.877	-0.032	6.707977	12.5	1.543626	0.9988	-18.86188	Homo sapiens (Human)	NR1D2
Q14995_PF00105_103	Q14995	Q14995_I148R	CKVCGDVASGFHYGVHACEGCKGFFRRSIQQNIQYKKCLKNENCSRMRMNRNRCQQCRFKKCLSVGMSR	0.08737936	0.0116766	-0.1268193	0.09161271	-14.76712	4.123583	-1.14	7.29478	-4.405	9.822	-0.032	7.292069	12.5	1.992117	0.998	-18.2629	Homo sapiens (Human)	NR1D2
Q14995_PF00105_103	Q14995	Q14995_I148S	CKVCGDVASGFHYGVHACEGCKGFFRRSIQQNIQYKKCLKNENCSSMRMNRNRCQQCRFKKCLSVGMSR	0.05852446	0.02056405	-0.3532101	0.1613422	-13.48746	4.054487	-1.62	3.56748	-4.276	9.509	-0.028	6.045609	12.5	1.563109	0.9931	-16.89809	Homo sapiens (Human)	NR1D2
Q14995_PF00105_103	Q14995	Q14995_I148T	CKVCGDVASGFHYGVHACEGCKGFFRRSIQQNIQYKKCLKNENCSTMRMNRNRCQQCRFKKCLSVGMSR	0.05423896	0.02823681	-0.3868334	0.2215414	-10.98142	2.751463	-1.37	2.26502	-4.008	10.196	-0.024	5.726425	12.5	1.393239	0.978	-13.84655	Homo sapiens (Human)	NR1D2
Q14995_PF00105_103	Q14995	Q14995_I148V	CKVCGDVASGFHYGVHACEGCKGFFRRSIQQNIQYKKCLKNENCSVMRMNRNRCQQCRFKKCLSVGMSR	0.1192312	0.01540784	0.1230854	0.1208874	-5.937398	1.022131	-0.4	0.698912	-3.113	3.239	-0.011	0.9141083	12.5	0.2745464	0.1044	-7.514454	Homo sapiens (Human)	NR1D2
Q14995_PF00105_103	Q14995	Q14995_I148W	CKVCGDVASGFHYGVHACEGCKGFFRRSIQQNIQYKKCLKNENCSWMRMNRNRCQQCRFKKCLSVGMSR	0.01319392	0.03254744	-0.7088661	0.2553618	-17.6415	3.430637	-1.55	11.4056	-4.661	9.97	-0.037	8.01416	12.5	1.151378	0.9997	-21.37966	Homo sapiens (Human)	NR1D2
Q14995_PF00105_103	Q14995	Q14995_I148Y	CKVCGDVASGFHYGVHACEGCKGFFRRSIQQNIQYKKCLKNENCSYMRMNRNRCQQCRFKKCLSVGMSR	0.1140563	0.02858856	0.08248387	0.2243011	-15.08322	3.440322	-2.09	10.2903	-4.504	10.258	-0.029	6.612106	12.5	1.473947	0.9982	-18.8338	Homo sapiens (Human)	NR1D2
Q14995_PF00105_103	Q14995	Q14995_K104*	C*VCGDVASGFHYGVHACEGCKGFFRRSIQQNIQYKKCLKNENCSIMRMNRNRCQQCRFKKCLSVGMSR	-0.01537454	0.05097671	-0.9330095	0.3999549	NA	NA	NA	NA	NA	NA	NA	NA	68	NA	NA	NA	Homo sapiens (Human)	NR1D2
Q14995_PF00105_103	Q14995	Q14995_K124*	CKVCGDVASGFHYGVHACEGC*GFFRRSIQQNIQYKKCLKNENCSIMRMNRNRCQQCRFKKCLSVGMSR	NA	NA	NA	NA	NA	NA	NA	NA	NA	NA	NA	NA	26.2	NA	NA	NA	Homo sapiens (Human)	NR1D2
Q14995_PF00105_103	Q14995	Q14995_K124A	CKVCGDVASGFHYGVHACEGCAGFFRRSIQQNIQYKKCLKNENCSIMRMNRNRCQQCRFKKCLSVGMSR	NA	NA	NA	NA	-14.33607	-0.2363264	-0.86	0.105778	NA	NA	NA	5.039459	26.2	-0.2785062	0.9999	-17.9232	Homo sapiens (Human)	NR1D2
Q14995_PF00105_103	Q14995	Q14995_K124C	CKVCGDVASGFHYGVHACEGCCGFFRRSIQQNIQYKKCLKNENCSIMRMNRNRCQQCRFKKCLSVGMSR	NA	NA	NA	NA	-15.42697	0.8850148	-0.83	0.584427	NA	NA	NA	8.07251	26.2	-0.02918255	1	-17.91014	Homo sapiens (Human)	NR1D2
Q14995_PF00105_103	Q14995	Q14995_K124D	CKVCGDVASGFHYGVHACEGCDGFFRRSIQQNIQYKKCLKNENCSIMRMNRNRCQQCRFKKCLSVGMSR	NA	NA	NA	NA	-15.64558	1.660103	-2.55	-0.274963	NA	NA	NA	8.081421	26.2	1.054027	1	-19.35444	Homo sapiens (Human)	NR1D2
Q14995_PF00105_103	Q14995	Q14995_K124E	CKVCGDVASGFHYGVHACEGCEGFFRRSIQQNIQYKKCLKNENCSIMRMNRNRCQQCRFKKCLSVGMSR	NA	NA	NA	NA	-14.00479	1.291618	-2.08	-1.00557	NA	NA	NA	7.730087	26.2	0.1557786	0.9998	-16.82784	Homo sapiens (Human)	NR1D2
Q14995_PF00105_103	Q14995	Q14995_K124F	CKVCGDVASGFHYGVHACEGCFGFFRRSIQQNIQYKKCLKNENCSIMRMNRNRCQQCRFKKCLSVGMSR	NA	NA	NA	NA	-17.14328	-0.9450795	-0.63	-0.370459	NA	NA	NA	8.660934	26.2	0.189741	1	-20.58616	Homo sapiens (Human)	NR1D2
Q14995_PF00105_103	Q14995	Q14995_K124G	CKVCGDVASGFHYGVHACEGCGGFFRRSIQQNIQYKKCLKNENCSIMRMNRNRCQQCRFKKCLSVGMSR	NA	NA	NA	NA	-13.83388	1.535102	-1.99	1.402	NA	NA	NA	7.373459	26.2	0.9194337	0.9997	-16.60752	Homo sapiens (Human)	NR1D2
Q14995_PF00105_103	Q14995	Q14995_K124H	CKVCGDVASGFHYGVHACEGCHGFFRRSIQQNIQYKKCLKNENCSIMRMNRNRCQQCRFKKCLSVGMSR	NA	NA	NA	NA	-15.27042	-0.1484999	-1.75	1.25418	NA	NA	NA	8.827148	26.2	0.2751067	0.9999	-18.82393	Homo sapiens (Human)	NR1D2
Q14995_PF00105_103	Q14995	Q14995_K124I	CKVCGDVASGFHYGVHACEGCIGFFRRSIQQNIQYKKCLKNENCSIMRMNRNRCQQCRFKKCLSVGMSR	NA	NA	NA	NA	-14.06666	0.03743559	-0.42	3.78304	NA	NA	NA	7.818695	26.2	-0.1487225	1	-18.70825	Homo sapiens (Human)	NR1D2
Q14995_PF00105_103	Q14995	Q14995_K124L	CKVCGDVASGFHYGVHACEGCLGFFRRSIQQNIQYKKCLKNENCSIMRMNRNRCQQCRFKKCLSVGMSR	NA	NA	NA	NA	-14.50466	-0.8603257	-0.42	-1.15323	NA	NA	NA	7.981094	26.2	0.001207352	1	-18.42619	Homo sapiens (Human)	NR1D2
Q14995_PF00105_103	Q14995	Q14995_K124M	CKVCGDVASGFHYGVHACEGCMGFFRRSIQQNIQYKKCLKNENCSIMRMNRNRCQQCRFKKCLSVGMSR	NA	NA	NA	NA	-13.16274	-0.3729763	-0.33	-0.729205	NA	NA	NA	8.115982	26.2	-0.1282418	0.9999	-17.11339	Homo sapiens (Human)	NR1D2
Q14995_PF00105_103	Q14995	Q14995_K124N	CKVCGDVASGFHYGVHACEGCNGFFRRSIQQNIQYKKCLKNENCSIMRMNRNRCQQCRFKKCLSVGMSR	NA	NA	NA	NA	-11.87444	0.4474413	-1.94	1.84033	NA	NA	NA	7.107391	26.2	0.7022527	1	-15.48991	Homo sapiens (Human)	NR1D2
Q14995_PF00105_103	Q14995	Q14995_K124P	CKVCGDVASGFHYGVHACEGCPGFFRRSIQQNIQYKKCLKNENCSIMRMNRNRCQQCRFKKCLSVGMSR	NA	NA	NA	NA	-17.16381	4.306228	-2.5	3.29619	NA	NA	NA	8.42659	26.2	2.146297	0.9998	-20.51336	Homo sapiens (Human)	NR1D2
Q14995_PF00105_103	Q14995	Q14995_K124Q	CKVCGDVASGFHYGVHACEGCQGFFRRSIQQNIQYKKCLKNENCSIMRMNRNRCQQCRFKKCLSVGMSR	NA	NA	NA	NA	-12.6088	0.246929	-1.13	0.719417	NA	NA	NA	6.742554	26.2	-0.08250844	0.9998	-15.87253	Homo sapiens (Human)	NR1D2
Q14995_PF00105_103	Q14995	Q14995_K124R	CKVCGDVASGFHYGVHACEGCRGFFRRSIQQNIQYKKCLKNENCSIMRMNRNRCQQCRFKKCLSVGMSR	NA	NA	NA	NA	-9.905331	-0.3042248	-0.57	1.06355	NA	NA	NA	5.079102	26.2	-0.06293392	0.9757	-12.77602	Homo sapiens (Human)	NR1D2
Q14995_PF00105_103	Q14995	Q14995_K124S	CKVCGDVASGFHYGVHACEGCSGFFRRSIQQNIQYKKCLKNENCSIMRMNRNRCQQCRFKKCLSVGMSR	NA	NA	NA	NA	-12.1938	0.8080402	-1.38	1.71264	NA	NA	NA	5.639053	26.2	0.1689366	0.9999	-14.43779	Homo sapiens (Human)	NR1D2
Q14995_PF00105_103	Q14995	Q14995_K124T	CKVCGDVASGFHYGVHACEGCTGFFRRSIQQNIQYKKCLKNENCSIMRMNRNRCQQCRFKKCLSVGMSR	NA	NA	NA	NA	-13.06196	0.4122238	-1.56	1.14273	NA	NA	NA	7.434921	26.2	0.2286606	0.9996	-17.1228	Homo sapiens (Human)	NR1D2
Q14995_PF00105_103	Q14995	Q14995_K124V	CKVCGDVASGFHYGVHACEGCVGFFRRSIQQNIQYKKCLKNENCSIMRMNRNRCQQCRFKKCLSVGMSR	NA	NA	NA	NA	-15.18493	-0.2529436	-0.95	0.523714	NA	NA	NA	8.364822	26.2	-0.09483993	1	-18.19818	Homo sapiens (Human)	NR1D2
Q14995_PF00105_103	Q14995	Q14995_K124W	CKVCGDVASGFHYGVHACEGCWGFFRRSIQQNIQYKKCLKNENCSIMRMNRNRCQQCRFKKCLSVGMSR	NA	NA	NA	NA	-16.88748	-0.9578622	-1.45	0.540793	NA	NA	NA	8.662735	26.2	0.2185808	1	-19.61002	Homo sapiens (Human)	NR1D2
Q14995_PF00105_103	Q14995	Q14995_K124Y	CKVCGDVASGFHYGVHACEGCYGFFRRSIQQNIQYKKCLKNENCSIMRMNRNRCQQCRFKKCLSVGMSR	NA	NA	NA	NA	-16.93744	-0.7897012	-0.72	-0.102206	NA	NA	NA	8.651733	26.2	0.1996641	1	-20.02767	Homo sapiens (Human)	NR1D2
Q14995_PF00105_103	Q14995	Q14995_K104A	CAVCGDVASGFHYGVHACEGCKGFFRRSIQQNIQYKKCLKNENCSIMRMNRNRCQQCRFKKCLSVGMSR	0.1056447	0.01175435	0.01648773	0.09222272	-7.073119	0.02482145	0.05	0.354348	-3.919	7.358	-0.023	-0.3475189	68	-0.277721	0.9828	-14.86734	Homo sapiens (Human)	NR1D2
Q14995_PF00105_103	Q14995	Q14995_K104C	CCVCGDVASGFHYGVHACEGCKGFFRRSIQQNIQYKKCLKNENCSIMRMNRNRCQQCRFKKCLSVGMSR	0.02988719	0.02926372	-0.5778934	0.2295984	-8.507508	0.6387381	0.03	0.751415	-4.277	10.315	-0.033	3.004654	68	-0.1783711	0.9926	-16.74361	Homo sapiens (Human)	NR1D2
Q14995_PF00105_103	Q14995	Q14995_K104D	CDVCGDVASGFHYGVHACEGCKGFFRRSIQQNIQYKKCLKNENCSIMRMNRNRCQQCRFKKCLSVGMSR	0.04210413	0.02824224	-0.4820413	0.221584	-9.053443	0.3585279	0.02	0.92387	-4.355	10.693	-0.037	3.111054	68	0.3913089	0.9969	-17.12725	Homo sapiens (Human)	NR1D2
Q14995_PF00105_103	Q14995	Q14995_K104E	CEVCGDVASGFHYGVHACEGCKGFFRRSIQQNIQYKKCLKNENCSIMRMNRNRCQQCRFKKCLSVGMSR	0.08131533	0.018514	-0.1743967	0.1452578	-7.446843	-0.04712815	0.06	0.43904	-4.113	10.717	-0.026	1.921188	68	-0.1550202	0.9789	-14.3576	Homo sapiens (Human)	NR1D2
Q14995_PF00105_103	Q14995	Q14995_K104F	CFVCGDVASGFHYGVHACEGCKGFFRRSIQQNIQYKKCLKNENCSIMRMNRNRCQQCRFKKCLSVGMSR	0.03602005	0.03120701	-0.529776	0.2448451	-7.042466	-0.2480543	0.06	0.718962	-4.218	8.249	-0.051	2.612839	68	0.6347777	0.9993	-17.51087	Homo sapiens (Human)	NR1D2
Q14995_PF00105_103	Q14995	Q14995_K104G	CGVCGDVASGFHYGVHACEGCKGFFRRSIQQNIQYKKCLKNENCSIMRMNRNRCQQCRFKKCLSVGMSR	0.02408891	0.01597787	-0.6233858	0.1253598	-9.008803	1.253756	-0.1	1.26224	-3.974	7.65	-0.035	1.897018	68	0.6379729	0.9918	-15.89157	Homo sapiens (Human)	NR1D2
Q14995_PF00105_103	Q14995	Q14995_K104H	CHVCGDVASGFHYGVHACEGCKGFFRRSIQQNIQYKKCLKNENCSIMRMNRNRCQQCRFKKCLSVGMSR	-0.03141849	0.0534818	-1.058888	0.4196095	-8.161948	-0.1983369	0.06	1.084	-4.138	10.003	-0.018	3.110336	68	0.2252373	0.9329	-15.69436	Homo sapiens (Human)	NR1D2
Q14995_PF00105_103	Q14995	Q14995_K104I	CIVCGDVASGFHYGVHACEGCKGFFRRSIQQNIQYKKCLKNENCSIMRMNRNRCQQCRFKKCLSVGMSR	0.05677215	0.01987248	-0.3669584	0.1559162	-6.667534	-0.3551747	0.76	0.194942	-4.198	10.316	-0.041	2.406586	68	0.4050843	0.9915	-15.58302	Homo sapiens (Human)	NR1D2
Q14995_PF00105_103	Q14995	Q14995_K104L	CLVCGDVASGFHYGVHACEGCKGFFRRSIQQNIQYKKCLKNENCSIMRMNRNRCQQCRFKKCLSVGMSR	0.04094149	0.01480389	-0.4911632	0.1161489	-5.853399	-0.6415073	0.12	0.102488	-3.947	6.983	-0.037	0.2224121	68	0.02952451	0.9845	-15.69833	Homo sapiens (Human)	NR1D2
Q14995_PF00105_103	Q14995	Q14995_K104M	CMVCGDVASGFHYGVHACEGCKGFFRRSIQQNIQYKKCLKNENCSIMRMNRNRCQQCRFKKCLSVGMSR	0.05249148	0.02508816	-0.4005438	0.1968376	-7.68485	-0.3329875	0.15	-0.139941	-3.887	8.107	-0.03	1.60112	68	0.1148105	0.9727	-14.58011	Homo sapiens (Human)	NR1D2
Q14995_PF00105_103	Q14995	Q14995_K104N	CNVCGDVASGFHYGVHACEGCKGFFRRSIQQNIQYKKCLKNENCSIMRMNRNRCQQCRFKKCLSVGMSR	0.1021228	0.01763973	-0.01114446	0.1383984	-7.997857	0.2083349	0	0.856975	-3.957	10.64	-0.022	3.330322	68	0.1587198	0.9925	-12.94198	Homo sapiens (Human)	NR1D2
Q14995_PF00105_103	Q14995	Q14995_K104P	CPVCGDVASGFHYGVHACEGCKGFFRRSIQQNIQYKKCLKNENCSIMRMNRNRCQQCRFKKCLSVGMSR	0.007487475	0.03886015	-0.7536379	0.3048904	-7.324348	3.64518	-0.68	0.318594	-4.201	7.867	-0.033	1.855728	68	1.484626	0.9964	-17.51136	Homo sapiens (Human)	NR1D2
Q14995_PF00105_103	Q14995	Q14995_K104Q	CQVCGDVASGFHYGVHACEGCKGFFRRSIQQNIQYKKCLKNENCSIMRMNRNRCQQCRFKKCLSVGMSR	0.09729364	0.01761714	-0.04903347	0.1382212	-6.586458	-0.01594917	0.06	0.332334	-3.72	7.509	-0.017	0.8964539	68	-0.1877385	0.8461	-13.12603	Homo sapiens (Human)	NR1D2
Q14995_PF00105_103	Q14995	Q14995_K104R	CRVCGDVASGFHYGVHACEGCKGFFRRSIQQNIQYKKCLKNENCSIMRMNRNRCQQCRFKKCLSVGMSR	0.09980707	0.008996461	-0.02931345	0.07058476	-3.883158	-0.3752315	0.08	0.0852347	-3.374	6.039	-0.009	0.01448059	68	0.2557441	0.2309	-9.213749	Homo sapiens (Human)	NR1D2
Q14995_PF00105_103	Q14995	Q14995_K104S	CSVCGDVASGFHYGVHACEGCKGFFRRSIQQNIQYKKCLKNENCSIMRMNRNRCQQCRFKKCLSVGMSR	0.06075266	0.006032548	-0.335728	0.04733039	-7.321976	0.4989234	0.03	1.02923	-3.851	8.238	-0.019	0.8882294	68	-0.03165126	0.9869	-13.68964	Homo sapiens (Human)	NR1D2
Q14995_PF00105_103	Q14995	Q14995_K104T	CTVCGDVASGFHYGVHACEGCKGFFRRSIQQNIQYKKCLKNENCSIMRMNRNRCQQCRFKKCLSVGMSR	0.07983143	0.01332475	-0.1860391	0.1045438	-7.941342	0.2327064	0.05	0.936792	-3.888	8.2	-0.019	2.074585	68	0.2842695	0.9557	-14.1167	Homo sapiens (Human)	NR1D2
Q14995_PF00105_103	Q14995	Q14995_K104V	CVVCGDVASGFHYGVHACEGCKGFFRRSIQQNIQYKKCLKNENCSIMRMNRNRCQQCRFKKCLSVGMSR	0.0431589	0.01290033	-0.4737657	0.1012139	-5.716961	-0.1529707	0.33	0.0418473	-3.919	7.087	-0.035	-0.4889069	68	0.1750882	0.9763	-15.57505	Homo sapiens (Human)	NR1D2
Q14995_PF00105_103	Q14995	Q14995_K104W	CWVCGDVASGFHYGVHACEGCKGFFRRSIQQNIQYKKCLKNENCSIMRMNRNRCQQCRFKKCLSVGMSR	0.0177659	0.02649973	-0.6729951	0.2079125	-10.06571	-0.7377501	0.06	0.488301	-4.515	10.398	-0.067	3.912765	68	0.7082524	0.9986	-19.38418	Homo sapiens (Human)	NR1D2
Q14995_PF00105_103	Q14995	Q14995_K104Y	CYVCGDVASGFHYGVHACEGCKGFFRRSIQQNIQYKKCLKNENCSIMRMNRNRCQQCRFKKCLSVGMSR	0.01427405	0.03013662	-0.7003916	0.236447	-8.253783	-0.1641117	0.06	-0.0176472	-4.459	10.529	-0.045	3.850326	68	0.6095653	0.9961	-18.44967	Homo sapiens (Human)	NR1D2
Q14995_PF00105_103	Q14995	Q14995_K138*	CKVCGDVASGFHYGVHACEGCKGFFRRSIQQNIQY*KCLKNENCSIMRMNRNRCQQCRFKKCLSVGMSR	0.03495282	0.06428704	-0.5381493	0.5043855	NA	NA	NA	NA	NA	NA	NA	NA	95.6	NA	NA	NA	Homo sapiens (Human)	NR1D2
Q14995_PF00105_103	Q14995	Q14995_K138A	CKVCGDVASGFHYGVHACEGCKGFFRRSIQQNIQYAKCLKNENCSIMRMNRNRCQQCRFKKCLSVGMSR	0.08163726	0.01579845	-0.1718708	0.123952	-9.535638	0.2393795	0.03	-0.240089	-4.024	10.094	-0.035	2.935944	95.6	0.05676943	0.9942	-14.88975	Homo sapiens (Human)	NR1D2
Q14995_PF00105_103	Q14995	Q14995_K138C	CKVCGDVASGFHYGVHACEGCKGFFRRSIQQNIQYCKCLKNENCSIMRMNRNRCQQCRFKKCLSVGMSR	0.04423696	0.07573677	-0.4653075	0.5942183	-10.98987	0.8916792	0.02	-0.0163604	-4.088	10.466	-0.057	4.734039	95.6	-0.0420503	0.9939	-15.438	Homo sapiens (Human)	NR1D2
Q14995_PF00105_103	Q14995	Q14995_K138D	CKVCGDVASGFHYGVHACEGCKGFFRRSIQQNIQYDKCLKNENCSIMRMNRNRCQQCRFKKCLSVGMSR	0.04753654	0.04002224	-0.4394195	0.314008	-11.30564	0.07008124	0.04	-0.171013	-3.882	7.661	-0.035	3.039734	95.6	0.1185821	0.9985	-14.80616	Homo sapiens (Human)	NR1D2
Q14995_PF00105_103	Q14995	Q14995_K138E	CKVCGDVASGFHYGVHACEGCKGFFRRSIQQNIQYEKCLKNENCSIMRMNRNRCQQCRFKKCLSVGMSR	0.1314403	0.04524598	0.218876	0.3549926	-10.59987	-0.001133638	0.05	-0.665691	-3.859	7.494	-0.027	2.689697	95.6	0.0965308	0.9927	-15.11874	Homo sapiens (Human)	NR1D2
Q14995_PF00105_103	Q14995	Q14995_K138F	CKVCGDVASGFHYGVHACEGCKGFFRRSIQQNIQYFKCLKNENCSIMRMNRNRCQQCRFKKCLSVGMSR	NA	NA	NA	NA	-13.58035	0.2066569	0.04	-0.288928	NA	NA	NA	1.771042	95.6	0.4277804	0.9993	-18.2158	Homo sapiens (Human)	NR1D2
Q14995_PF00105_103	Q14995	Q14995_K138G	CKVCGDVASGFHYGVHACEGCKGFFRRSIQQNIQYGKCLKNENCSIMRMNRNRCQQCRFKKCLSVGMSR	0.1153076	0.01364802	0.09230141	0.1070801	-10.88298	0.792445	0.02	0.0815337	-4.032	9.328	-0.036	3.114365	95.6	0.3537428	0.9905	-15.99731	Homo sapiens (Human)	NR1D2
Q14995_PF00105_103	Q14995	Q14995_K138H	CKVCGDVASGFHYGVHACEGCKGFFRRSIQQNIQYHKCLKNENCSIMRMNRNRCQQCRFKKCLSVGMSR	NA	NA	NA	NA	-11.09741	0.05293082	0.04	-0.341651	NA	NA	NA	3.733154	95.6	0.1714612	0.9496	-13.87977	Homo sapiens (Human)	NR1D2
Q14995_PF00105_103	Q14995	Q14995_K138I	CKVCGDVASGFHYGVHACEGCKGFFRRSIQQNIQYIKCLKNENCSIMRMNRNRCQQCRFKKCLSVGMSR	0.03868274	0.06069759	-0.5088849	0.4762234	-11.28873	0.0007073707	0.07	0.216296	-4.108	10.441	-0.03	1.865097	95.6	0.2571594	0.996	-15.40497	Homo sapiens (Human)	NR1D2
Q14995_PF00105_103	Q14995	Q14995_K138L	CKVCGDVASGFHYGVHACEGCKGFFRRSIQQNIQYLKCLKNENCSIMRMNRNRCQQCRFKKCLSVGMSR	0.04509294	0.02203149	-0.4585916	0.1728555	-11.63718	-0.178551	0.05	0.0561305	-4.103	10.572	-0.03	1.52092	95.6	0.2426664	0.9888	-14.80351	Homo sapiens (Human)	NR1D2
Q14995_PF00105_103	Q14995	Q14995_K138M	CKVCGDVASGFHYGVHACEGCKGFFRRSIQQNIQYMKCLKNENCSIMRMNRNRCQQCRFKKCLSVGMSR	0.06952437	0.03020076	-0.2669066	0.2369502	-11.88233	0.2375733	0.04	-0.0682702	-4.027	10.097	-0.027	4.335526	95.6	0.3571614	0.9916	-14.63536	Homo sapiens (Human)	NR1D2
Q14995_PF00105_103	Q14995	Q14995_K138N	CKVCGDVASGFHYGVHACEGCKGFFRRSIQQNIQYNKCLKNENCSIMRMNRNRCQQCRFKKCLSVGMSR	NA	NA	NA	NA	-9.669634	0.28084	0.03	-0.0742383	NA	NA	NA	3.233627	95.6	0.1432163	0.9966	-12.63803	Homo sapiens (Human)	NR1D2
Q14995_PF00105_103	Q14995	Q14995_K138P	CKVCGDVASGFHYGVHACEGCKGFFRRSIQQNIQYPKCLKNENCSIMRMNRNRCQQCRFKKCLSVGMSR	0.07821975	0.02084315	-0.198684	0.1635319	-13.19254	0.4646723	0.02	-1.19439	-4.149	8.38	-0.035	3.03447	95.6	-0.2988612	0.9892	-17.52287	Homo sapiens (Human)	NR1D2
Q14995_PF00105_103	Q14995	Q14995_K138Q	CKVCGDVASGFHYGVHACEGCKGFFRRSIQQNIQYQKCLKNENCSIMRMNRNRCQQCRFKKCLSVGMSR	0.064726	0.03405435	-0.3045538	0.2671848	-9.430588	0.3924847	0.04	-0.317791	-3.837	10.307	-0.02	2.890518	95.6	0.05262423	0.8937	-12.55098	Homo sapiens (Human)	NR1D2
Q14995_PF00105_103	Q14995	Q14995_K138R	CKVCGDVASGFHYGVHACEGCKGFFRRSIQQNIQYRKCLKNENCSIMRMNRNRCQQCRFKKCLSVGMSR	0.02952397	0.07222289	-0.5807432	0.566649	-5.290218	0.1109806	0.06	-0.225325	-3.226	5.178	-0.013	1.842773	95.6	0.1366115	0.1479	-7.554662	Homo sapiens (Human)	NR1D2
Q14995_PF00105_103	Q14995	Q14995_K138S	CKVCGDVASGFHYGVHACEGCKGFFRRSIQQNIQYSKCLKNENCSIMRMNRNRCQQCRFKKCLSVGMSR	0.1210396	0.02281861	0.1372733	0.1790311	-8.188665	0.1963694	0.03	-0.337538	-3.754	9.201	-0.034	0.7960052	95.6	-0.08655131	0.9947	-12.80964	Homo sapiens (Human)	NR1D2
Q14995_PF00105_103	Q14995	Q14995_K138T	CKVCGDVASGFHYGVHACEGCKGFFRRSIQQNIQYTKCLKNENCSIMRMNRNRCQQCRFKKCLSVGMSR	0.0662675	0.02597534	-0.2924595	0.2037983	-9.341949	0.1686477	0.03	0.0128716	-3.757	8.641	-0.03	1.917496	95.6	0.08218408	0.9871	-13.2219	Homo sapiens (Human)	NR1D2
Q14995_PF00105_103	Q14995	Q14995_K138V	CKVCGDVASGFHYGVHACEGCKGFFRRSIQQNIQYVKCLKNENCSIMRMNRNRCQQCRFKKCLSVGMSR	0.07041285	0.01503692	-0.2599357	0.1179772	-11.3271	0.09778152	0.05	0.185039	-4.04	8.597	-0.032	2.123535	95.6	0.2902406	0.9907	-15.99799	Homo sapiens (Human)	NR1D2
Q14995_PF00105_103	Q14995	Q14995_K138W	CKVCGDVASGFHYGVHACEGCKGFFRRSIQQNIQYWKCLKNENCSIMRMNRNRCQQCRFKKCLSVGMSR	0.06151458	0.02564014	-0.3297501	0.2011684	-13.93559	-0.1490345	0.04	-0.348372	-4.306	10.356	-0.053	5.479172	95.6	0.4412946	0.9977	-18.28221	Homo sapiens (Human)	NR1D2
Q14995_PF00105_103	Q14995	Q14995_K138Y	CKVCGDVASGFHYGVHACEGCKGFFRRSIQQNIQYYKCLKNENCSIMRMNRNRCQQCRFKKCLSVGMSR	0.06622299	0.03152965	-0.2928087	0.2473765	-12.48887	0.2768148	0.04	-0.20035	-4.214	9.525	-0.039	0.788147	95.6	0.3786971	0.9958	-17.47756	Homo sapiens (Human)	NR1D2
Q14995_PF00105_103	Q14995	Q14995_K139*	CKVCGDVASGFHYGVHACEGCKGFFRRSIQQNIQYK*CLKNENCSIMRMNRNRCQQCRFKKCLSVGMSR	-0.009107892	0.07823675	-0.8838424	0.6138327	NA	NA	NA	NA	NA	NA	NA	NA	90.4	NA	NA	NA	Homo sapiens (Human)	NR1D2
Q14995_PF00105_103	Q14995	Q14995_K139A	CKVCGDVASGFHYGVHACEGCKGFFRRSIQQNIQYKACLKNENCSIMRMNRNRCQQCRFKKCLSVGMSR	0.1117116	0.01027659	0.06408718	0.0806284	-7.485369	0.4261994	0.03	0.434016	-3.752	7.466	-0.025	-0.07261658	90.4	0.05795366	0.88	-13.27728	Homo sapiens (Human)	NR1D2
Q14995_PF00105_103	Q14995	Q14995_K139C	CKVCGDVASGFHYGVHACEGCKGFFRRSIQQNIQYKCCLKNENCSIMRMNRNRCQQCRFKKCLSVGMSR	0.04039515	0.02289796	-0.4954497	0.1796536	-9.365003	1.067079	0.03	1.01357	-3.98	8.455	-0.031	-1.468414	90.4	-0.1164739	0.9237	-14.7802	Homo sapiens (Human)	NR1D2
Q14995_PF00105_103	Q14995	Q14995_K139D	CKVCGDVASGFHYGVHACEGCKGFFRRSIQQNIQYKDCLKNENCSIMRMNRNRCQQCRFKKCLSVGMSR	0.1360806	0.005649594	0.2552827	0.04432579	-11.03398	0.1660192	0.05	0.366846	-4.266	9.719	-0.031	2.088486	90.4	0.1174355	0.9698	-17.39882	Homo sapiens (Human)	NR1D2
Q14995_PF00105_103	Q14995	Q14995_K139E	CKVCGDVASGFHYGVHACEGCKGFFRRSIQQNIQYKECLKNENCSIMRMNRNRCQQCRFKKCLSVGMSR	0.09846264	0.01343278	-0.03986164	0.1053914	-9.20881	-0.04797572	0.05	0.459719	-3.984	7.592	-0.024	0.001968384	90.4	0.1433042	0.8669	-16.08325	Homo sapiens (Human)	NR1D2
Q14995_PF00105_103	Q14995	Q14995_K139F	CKVCGDVASGFHYGVHACEGCKGFFRRSIQQNIQYKFCLKNENCSIMRMNRNRCQQCRFKKCLSVGMSR	-0.004971258	0.09534924	-0.8513871	0.7480945	-9.532759	0.2820247	0.04	0.115185	-4.066	9.062	-0.03	2.790802	90.4	0.150138	0.9783	-15.49423	Homo sapiens (Human)	NR1D2
Q14995_PF00105_103	Q14995	Q14995_K139G	CKVCGDVASGFHYGVHACEGCKGFFRRSIQQNIQYKGCLKNENCSIMRMNRNRCQQCRFKKCLSVGMSR	0.04477223	0.01723191	-0.4611078	0.1351988	-9.985238	0.8390474	0.02	0.746076	-4.214	10.414	-0.029	2.558746	90.4	0.2861037	0.9041	-16.33053	Homo sapiens (Human)	NR1D2
Q14995_PF00105_103	Q14995	Q14995_K139H	CKVCGDVASGFHYGVHACEGCKGFFRRSIQQNIQYKHCLKNENCSIMRMNRNRCQQCRFKKCLSVGMSR	0.07278507	0.02278268	-0.2413236	0.1787492	-8.781656	0.143725	0.04	0.150109	-3.837	7.738	-0.018	0.3266602	90.4	-0.0118053	0.6605	-14.13449	Homo sapiens (Human)	NR1D2
Q14995_PF00105_103	Q14995	Q14995_K139I	CKVCGDVASGFHYGVHACEGCKGFFRRSIQQNIQYKICLKNENCSIMRMNRNRCQQCRFKKCLSVGMSR	0.06796797	0.01832799	-0.2791178	0.1437984	-6.920554	0.24023	0.06	0.595381	-3.729	7.87	-0.022	1.816925	90.4	0.1572961	0.9067	-12.7525	Homo sapiens (Human)	NR1D2
Q14995_PF00105_103	Q14995	Q14995_K139L	CKVCGDVASGFHYGVHACEGCKGFFRRSIQQNIQYKLCLKNENCSIMRMNRNRCQQCRFKKCLSVGMSR	0.0431978	0.01363034	-0.4734606	0.1069414	-5.641353	-0.09211923	0.05	0.51264	-3.664	8.267	-0.019	1.32695	90.4	0.1713195	0.8302	-11.71102	Homo sapiens (Human)	NR1D2
Q14995_PF00105_103	Q14995	Q14995_K139M	CKVCGDVASGFHYGVHACEGCKGFFRRSIQQNIQYKMCLKNENCSIMRMNRNRCQQCRFKKCLSVGMSR	0.1391442	0.02133852	0.2793193	0.1674185	-5.000636	0.2805388	0.05	0.774917	-3.348	5.866	-0.008	1.3246	90.4	0.2740949	0.7332	-8.677715	Homo sapiens (Human)	NR1D2
Q14995_PF00105_103	Q14995	Q14995_K139N	CKVCGDVASGFHYGVHACEGCKGFFRRSIQQNIQYKNCLKNENCSIMRMNRNRCQQCRFKKCLSVGMSR	0.1513401	0.01402033	0.3750064	0.1100012	-7.872436	0.4569249	0.04	0.88538	-3.743	8.292	-0.018	0.8099518	90.4	0.07348359	0.9075	-12.22243	Homo sapiens (Human)	NR1D2
Q14995_PF00105_103	Q14995	Q14995_K139P	CKVCGDVASGFHYGVHACEGCKGFFRRSIQQNIQYKPCLKNENCSIMRMNRNRCQQCRFKKCLSVGMSR	0.1379755	0.01038103	0.2701501	0.0814479	-5.339023	0.4090376	0.01	-0.679919	-3.459	6.328	-0.024	0.1346741	90.4	-0.2762311	0.8334	-10.86651	Homo sapiens (Human)	NR1D2
Q14995_PF00105_103	Q14995	Q14995_K139Q	CKVCGDVASGFHYGVHACEGCKGFFRRSIQQNIQYKQCLKNENCSIMRMNRNRCQQCRFKKCLSVGMSR	0.09396161	0.01491111	-0.07517604	0.1169902	-6.913425	0.3796066	0.05	0.797516	-3.592	7.066	-0.016	-0.5376282	90.4	0.09625602	0.4415	-12.18816	Homo sapiens (Human)	NR1D2
Q14995_PF00105_103	Q14995	Q14995_K139R	CKVCGDVASGFHYGVHACEGCKGFFRRSIQQNIQYKRCLKNENCSIMRMNRNRCQQCRFKKCLSVGMSR	0.05366902	0.01280008	-0.391305	0.1004273	-5.570499	0.1439012	0.06	-0.310724	-3.366	5.748	-0.008	-0.5746765	90.4	0.0914225	0.101	-9.340965	Homo sapiens (Human)	NR1D2
Q14995_PF00105_103	Q14995	Q14995_K139S	CKVCGDVASGFHYGVHACEGCKGFFRRSIQQNIQYKSCLKNENCSIMRMNRNRCQQCRFKKCLSVGMSR	0.1049771	0.008981636	0.01125005	0.07046844	-7.222141	0.3178578	0.04	0.322499	-3.64	7.204	-0.022	1.17511	90.4	0.03288209	0.9225	-11.81208	Homo sapiens (Human)	NR1D2
Q14995_PF00105_103	Q14995	Q14995_K139T	CKVCGDVASGFHYGVHACEGCKGFFRRSIQQNIQYKTCLKNENCSIMRMNRNRCQQCRFKKCLSVGMSR	0.0737167	0.01524793	-0.2340142	0.1196328	-6.304306	0.3248768	0.04	0.80336	-3.531	5.902	-0.019	-1.901474	90.4	0.141556	0.7709	-11.67702	Homo sapiens (Human)	NR1D2
Q14995_PF00105_103	Q14995	Q14995_K139V	CKVCGDVASGFHYGVHACEGCKGFFRRSIQQNIQYKVCLKNENCSIMRMNRNRCQQCRFKKCLSVGMSR	0.05420558	0.01261726	-0.3870953	0.09899296	-7.194497	0.4782038	0.05	0.802016	-3.711	6.806	-0.025	-1.146515	90.4	0.2227011	0.8403	-13.04107	Homo sapiens (Human)	NR1D2
Q14995_PF00105_103	Q14995	Q14995_K139W	CKVCGDVASGFHYGVHACEGCKGFFRRSIQQNIQYKWCLKNENCSIMRMNRNRCQQCRFKKCLSVGMSR	0.07485298	0.02142705	-0.2250992	0.1681131	-11.42707	-0.2019951	0.04	0.827258	-4.338	9.917	-0.029	3.030258	90.4	0.2248029	0.9589	-17.95354	Homo sapiens (Human)	NR1D2
Q14995_PF00105_103	Q14995	Q14995_K139Y	CKVCGDVASGFHYGVHACEGCKGFFRRSIQQNIQYKYCLKNENCSIMRMNRNRCQQCRFKKCLSVGMSR	0.02308705	0.04513311	-0.6312461	0.354107	-8.682565	0.2891806	0.05	0.415205	-3.952	7.94	-0.025	2.036881	90.4	0.08915532	0.9251	-14.72991	Homo sapiens (Human)	NR1D2
Q14995_PF00105_103	Q14995	Q14995_K142*	CKVCGDVASGFHYGVHACEGCKGFFRRSIQQNIQYKKCL*NENCSIMRMNRNRCQQCRFKKCLSVGMSR	-0.006968127	0.02735631	-0.8670542	0.2146331	NA	NA	NA	NA	NA	NA	NA	NA	72	NA	NA	NA	Homo sapiens (Human)	NR1D2
Q14995_PF00105_103	Q14995	Q14995_K142A	CKVCGDVASGFHYGVHACEGCKGFFRRSIQQNIQYKKCLANENCSIMRMNRNRCQQCRFKKCLSVGMSR	0.1169913	0.007149255	0.1055111	0.05609188	-10.6612	0.470075	0.03	0.185408	-3.907	6.615	-0.024	0.9406586	72	0.01051247	0.989	-14.77611	Homo sapiens (Human)	NR1D2
Q14995_PF00105_103	Q14995	Q14995_K142C	CKVCGDVASGFHYGVHACEGCKGFFRRSIQQNIQYKKCLCNENCSIMRMNRNRCQQCRFKKCLSVGMSR	0.02521588	0.02442946	-0.6145437	0.1916695	-11.92097	0.9083328	0.01	0.400166	-4.214	9.754	-0.048	4.376907	72	-0.4801508	0.99	-15.80019	Homo sapiens (Human)	NR1D2
Q14995_PF00105_103	Q14995	Q14995_K142D	CKVCGDVASGFHYGVHACEGCKGFFRRSIQQNIQYKKCLDNENCSIMRMNRNRCQQCRFKKCLSVGMSR	0.1181918	0.01141967	0.1149299	0.08959686	-11.13697	0.364484	-0.02	0.60389	-4.104	7.276	-0.028	1.614685	72	-0.03904766	0.997	-16.39109	Homo sapiens (Human)	NR1D2
Q14995_PF00105_103	Q14995	Q14995_K142E	CKVCGDVASGFHYGVHACEGCKGFFRRSIQQNIQYKKCLENENCSIMRMNRNRCQQCRFKKCLSVGMSR	0.1096408	0.009093417	0.04784043	0.07134546	-10.17922	0.311636	0.06	0.21944	-3.905	6.858	-0.021	0.7867889	72	-0.003271461	0.9905	-14.65393	Homo sapiens (Human)	NR1D2
Q14995_PF00105_103	Q14995	Q14995_K142F	CKVCGDVASGFHYGVHACEGCKGFFRRSIQQNIQYKKCLFNENCSIMRMNRNRCQQCRFKKCLSVGMSR	0.1150122	0.01444795	0.08998366	0.1133562	-13.42413	-0.3549835	0.03	-0.373486	-4.205	6.715	-0.037	0.1875458	72	-0.5593429	0.9976	-18.10541	Homo sapiens (Human)	NR1D2
Q14995_PF00105_103	Q14995	Q14995_K142G	CKVCGDVASGFHYGVHACEGCKGFFRRSIQQNIQYKKCLGNENCSIMRMNRNRCQQCRFKKCLSVGMSR	0.1292802	0.005347635	0.2019277	0.04195666	-9.814299	1.326006	-0.06	1.03974	-3.97	6.769	-0.026	-0.09063721	72	0.135368	0.9819	-15.48426	Homo sapiens (Human)	NR1D2
Q14995_PF00105_103	Q14995	Q14995_K142H	CKVCGDVASGFHYGVHACEGCKGFFRRSIQQNIQYKKCLHNENCSIMRMNRNRCQQCRFKKCLSVGMSR	0.08818964	0.0161861	-0.120462	0.1269935	-10.86498	-0.01936462	0.04	0.0558803	-3.974	9.347	-0.024	2.453857	72	-0.3624286	0.9047	-14.14187	Homo sapiens (Human)	NR1D2
Q14995_PF00105_103	Q14995	Q14995_K142I	CKVCGDVASGFHYGVHACEGCKGFFRRSIQQNIQYKKCLINENCSIMRMNRNRCQQCRFKKCLSVGMSR	0.003029036	0.03265095	-0.7886181	0.256174	-11.73053	-0.4316728	0.03	0.238433	-4.155	9.153	-0.023	4.123459	72	-0.03921717	0.9911	-15.722	Homo sapiens (Human)	NR1D2
Q14995_PF00105_103	Q14995	Q14995_K142L	CKVCGDVASGFHYGVHACEGCKGFFRRSIQQNIQYKKCLLNENCSIMRMNRNRCQQCRFKKCLSVGMSR	0.09820506	0.006512712	-0.04188259	0.05109767	-10.87124	-0.5137339	0.05	-0.217009	-3.947	6.36	-0.023	1.642487	72	-0.2165238	0.9693	-15.75195	Homo sapiens (Human)	NR1D2
Q14995_PF00105_103	Q14995	Q14995_K142M	CKVCGDVASGFHYGVHACEGCKGFFRRSIQQNIQYKKCLMNENCSIMRMNRNRCQQCRFKKCLSVGMSR	0.09607896	0.01367153	-0.05856366	0.1072646	-10.4079	-0.05404039	0.04	-0.78473	-4.07	9.601	-0.021	3.554382	72	-0.2137339	0.9787	-14.81627	Homo sapiens (Human)	NR1D2
Q14995_PF00105_103	Q14995	Q14995_K142N	CKVCGDVASGFHYGVHACEGCKGFFRRSIQQNIQYKKCLNNENCSIMRMNRNRCQQCRFKKCLSVGMSR	0.134856	0.04089947	0.2456743	0.3208905	-9.100776	0.2331213	0.04	0.386077	-3.622	6.615	-0.018	0.6417999	72	-0.227559	0.9918	-11.79147	Homo sapiens (Human)	NR1D2
Q14995_PF00105_103	Q14995	Q14995_K142P	CKVCGDVASGFHYGVHACEGCKGFFRRSIQQNIQYKKCLPNENCSIMRMNRNRCQQCRFKKCLSVGMSR	0.0357107	0.01655009	-0.5322031	0.1298493	-12.94771	3.986733	-1.2	4.48609	-4.375	9.634	-0.027	3.980393	72	0.282629	0.9907	-18.06535	Homo sapiens (Human)	NR1D2
Q14995_PF00105_103	Q14995	Q14995_K142Q	CKVCGDVASGFHYGVHACEGCKGFFRRSIQQNIQYKKCLQNENCSIMRMNRNRCQQCRFKKCLSVGMSR	0.1297512	0.0102692	0.205623	0.08057046	-9.396778	0.4355875	0.05	0.62828	-3.804	7.996	-0.019	1.797028	72	-0.04451346	0.8766	-13.22541	Homo sapiens (Human)	NR1D2
Q14995_PF00105_103	Q14995	Q14995_K142R	CKVCGDVASGFHYGVHACEGCKGFFRRSIQQNIQYKKCLRNENCSIMRMNRNRCQQCRFKKCLSVGMSR	0.09986401	0.006104483	-0.02886676	0.04789477	-5.961595	0.04236146	0.05	0.292343	-3.346	5.492	-0.013	0.3374786	72	-0.03301722	0.1462	-9.472495	Homo sapiens (Human)	NR1D2
Q14995_PF00105_103	Q14995	Q14995_K142S	CKVCGDVASGFHYGVHACEGCKGFFRRSIQQNIQYKKCLSNENCSIMRMNRNRCQQCRFKKCLSVGMSR	0.1152575	0.00717092	0.09190792	0.05626186	-9.641514	0.6281323	0.04	1.03712	-3.786	6.878	-0.023	0.9282837	72	0.02765685	0.9925	-13.3273	Homo sapiens (Human)	NR1D2
Q14995_PF00105_103	Q14995	Q14995_K142T	CKVCGDVASGFHYGVHACEGCKGFFRRSIQQNIQYKKCLTNENCSIMRMNRNRCQQCRFKKCLSVGMSR	0.116249	0.01012876	0.09968747	0.07946862	-10.47398	0.2451234	0.04	1.35295	-3.902	8.099	-0.021	2.666855	72	0.06559396	0.9829	-13.86035	Homo sapiens (Human)	NR1D2
Q14995_PF00105_103	Q14995	Q14995_K142V	CKVCGDVASGFHYGVHACEGCKGFFRRSIQQNIQYKKCLVNENCSIMRMNRNRCQQCRFKKCLSVGMSR	0.06878672	0.007257599	-0.272694	0.05694193	-11.95618	-0.1744399	0.04	0.878778	-4.248	9.453	-0.024	2.638046	72	0.06305635	0.9826	-16.02888	Homo sapiens (Human)	NR1D2
Q14995_PF00105_103	Q14995	Q14995_K142W	CKVCGDVASGFHYGVHACEGCKGFFRRSIQQNIQYKKCLWNENCSIMRMNRNRCQQCRFKKCLSVGMSR	0.132484	0.005983663	0.2270646	0.04694684	-13.99566	-0.60805	0.03	-0.865101	-4.382	8.524	-0.042	3.153183	72	-0.5229713	0.9942	-19.01885	Homo sapiens (Human)	NR1D2
Q14995_PF00105_103	Q14995	Q14995_K142Y	CKVCGDVASGFHYGVHACEGCKGFFRRSIQQNIQYKKCLYNENCSIMRMNRNRCQQCRFKKCLSVGMSR	0.1366246	0.01497742	0.2595511	0.1175104	-12.72692	-0.1969668	0.03	-0.229985	-4.044	6.872	-0.036	1.57164	72	-0.5452557	0.9887	-16.15582	Homo sapiens (Human)	NR1D2
Q14995_PF00105_103	Q14995	Q14995_K162*	CKVCGDVASGFHYGVHACEGCKGFFRRSIQQNIQYKKCLKNENCSIMRMNRNRCQQCRF*KCLSVGMSR	0.01471109	0.0513503	-0.6969626	0.402886	NA	NA	NA	NA	NA	NA	NA	NA	49.2	NA	NA	NA	Homo sapiens (Human)	NR1D2
Q14995_PF00105_103	Q14995	Q14995_K162A	CKVCGDVASGFHYGVHACEGCKGFFRRSIQQNIQYKKCLKNENCSIMRMNRNRCQQCRFAKCLSVGMSR	0.1024046	0.02050239	-0.008933383	0.1608584	-7.468689	0.2438627	0.08	0.523089	-3.816	8.605	-0.027	2.305466	49.2	0.5001287	0.9425	-13.49233	Homo sapiens (Human)	NR1D2
Q14995_PF00105_103	Q14995	Q14995_K162C	CKVCGDVASGFHYGVHACEGCKGFFRRSIQQNIQYKKCLKNENCSIMRMNRNRCQQCRFCKCLSVGMSR	0.006940861	0.0996517	-0.7579265	0.7818509	-10.16917	0.8839966	0.04	1.13734	-4.046	10.111	-0.074	5.416733	49.2	0.06854689	0.9413	-15.27575	Homo sapiens (Human)	NR1D2
Q14995_PF00105_103	Q14995	Q14995_K162D	CKVCGDVASGFHYGVHACEGCKGFFRRSIQQNIQYKKCLKNENCSIMRMNRNRCQQCRFDKCLSVGMSR	NA	NA	NA	NA	-8.332214	0.6901692	-0.49	1.42028	NA	NA	NA	1.667755	49.2	1.067871	0.9876	-16.4792	Homo sapiens (Human)	NR1D2
Q14995_PF00105_103	Q14995	Q14995_K162E	CKVCGDVASGFHYGVHACEGCKGFFRRSIQQNIQYKKCLKNENCSIMRMNRNRCQQCRFEKCLSVGMSR	0.1077666	0.01523722	0.03313557	0.1195487	-7.601972	0.3254637	0.03	0.924688	-3.776	7.501	-0.029	1.376846	49.2	0.5621282	0.854	-14.06848	Homo sapiens (Human)	NR1D2
Q14995_PF00105_103	Q14995	Q14995_K162F	CKVCGDVASGFHYGVHACEGCKGFFRRSIQQNIQYKKCLKNENCSIMRMNRNRCQQCRFFKCLSVGMSR	0.1091923	0.02526233	0.04432118	0.1982041	-10.32568	-0.04474646	0.09	0.375533	-4.094	9.927	-0.039	4.922821	49.2	0.5299649	0.9912	-15.40697	Homo sapiens (Human)	NR1D2
Q14995_PF00105_103	Q14995	Q14995_K162G	CKVCGDVASGFHYGVHACEGCKGFFRRSIQQNIQYKKCLKNENCSIMRMNRNRCQQCRFGKCLSVGMSR	0.04897485	0.01870009	-0.4281347	0.1467178	-8.968482	1.207263	-0.49	1.45244	-4.053	10.291	-0.035	4.480972	49.2	1.106558	0.9453	-15.00066	Homo sapiens (Human)	NR1D2
Q14995_PF00105_103	Q14995	Q14995_K162H	CKVCGDVASGFHYGVHACEGCKGFFRRSIQQNIQYKKCLKNENCSIMRMNRNRCQQCRFHKCLSVGMSR	NA	NA	NA	NA	-7.218382	0.2395764	0.08	1.28134	NA	NA	NA	2.780212	49.2	0.4722038	0.6549	-12.05224	Homo sapiens (Human)	NR1D2
Q14995_PF00105_103	Q14995	Q14995_K162I	CKVCGDVASGFHYGVHACEGCKGFFRRSIQQNIQYKKCLKNENCSIMRMNRNRCQQCRFIKCLSVGMSR	0.1553118	0.0250918	0.4061676	0.1968662	-9.224154	-0.2087184	0.27	0.00550649	-3.922	9.55	-0.03	4.052811	49.2	0.2034584	0.9432	-14.30864	Homo sapiens (Human)	NR1D2
Q14995_PF00105_103	Q14995	Q14995_K162L	CKVCGDVASGFHYGVHACEGCKGFFRRSIQQNIQYKKCLKNENCSIMRMNRNRCQQCRFLKCLSVGMSR	0.09117902	0.01109238	-0.09700775	0.08702903	-8.046089	-0.4228859	0.15	-0.196299	-3.84	8.595	-0.03	2.233734	49.2	-0.159434	0.8778	-13.8493	Homo sapiens (Human)	NR1D2
Q14995_PF00105_103	Q14995	Q14995_K162M	CKVCGDVASGFHYGVHACEGCKGFFRRSIQQNIQYKKCLKNENCSIMRMNRNRCQQCRFMKCLSVGMSR	0.08552127	0.01741306	-0.1413975	0.13662	-7.596004	0.04489506	0.15	-0.464322	-3.602	7.755	-0.024	2.782822	49.2	0.06686378	0.865	-11.4347	Homo sapiens (Human)	NR1D2
Q14995_PF00105_103	Q14995	Q14995_K162N	CKVCGDVASGFHYGVHACEGCKGFFRRSIQQNIQYKKCLKNENCSIMRMNRNRCQQCRFNKCLSVGMSR	0.0963814	0.02667451	-0.05619073	0.2092838	-6.429878	0.5009368	-0.12	1.27775	-3.555	7.698	-0.023	1.400284	49.2	0.405178	0.9553	-10.90977	Homo sapiens (Human)	NR1D2
Q14995_PF00105_103	Q14995	Q14995_K162P	CKVCGDVASGFHYGVHACEGCKGFFRRSIQQNIQYKKCLKNENCSIMRMNRNRCQQCRFPKCLSVGMSR	-0.0262656	0.09330159	-1.018459	0.732029	-11.65712	5.5615	-1.27	2.1201	-4.374	9.715	-0.049	6.238556	49.2	2.372045	0.9964	-18.64627	Homo sapiens (Human)	NR1D2
Q14995_PF00105_103	Q14995	Q14995_K162Q	CKVCGDVASGFHYGVHACEGCKGFFRRSIQQNIQYKKCLKNENCSIMRMNRNRCQQCRFQKCLSVGMSR	0.09571299	0.0296848	-0.06143493	0.2329021	-5.255782	0.3180359	0.16	-0.0631184	-3.322	5.029	-0.015	-0.6978455	49.2	0.2500445	0.3413	-9.786201	Homo sapiens (Human)	NR1D2
Q14995_PF00105_103	Q14995	Q14995_K162R	CKVCGDVASGFHYGVHACEGCKGFFRRSIQQNIQYKKCLKNENCSIMRMNRNRCQQCRFRKCLSVGMSR	0.09621491	0.01543498	-0.05749702	0.1211003	-4.512198	-0.1053273	0.08	0.0946416	-3.204	4.772	-0.011	0.846344	49.2	-0.007402301	0.0797	-7.624826	Homo sapiens (Human)	NR1D2
Q14995_PF00105_103	Q14995	Q14995_K162S	CKVCGDVASGFHYGVHACEGCKGFFRRSIQQNIQYKKCLKNENCSIMRMNRNRCQQCRFSKCLSVGMSR	0.06738505	0.03106028	-0.2836914	0.2436939	-6.942783	0.7488396	0.03	1.01478	-3.798	9.717	-0.028	3.180832	49.2	0.6766711	0.944	-12.32837	Homo sapiens (Human)	NR1D2
Q14995_PF00105_103	Q14995	Q14995_K162T	CKVCGDVASGFHYGVHACEGCKGFFRRSIQQNIQYKKCLKNENCSIMRMNRNRCQQCRFTKCLSVGMSR	0.01898324	0.07233545	-0.663444	0.5675321	-7.551223	0.3849085	-0.04	1.59851	-3.696	9.021	-0.022	2.455109	49.2	0.5796078	0.8845	-12.01474	Homo sapiens (Human)	NR1D2
Q14995_PF00105_103	Q14995	Q14995_K162V	CKVCGDVASGFHYGVHACEGCKGFFRRSIQQNIQYKKCLKNENCSIMRMNRNRCQQCRFVKCLSVGMSR	0.07176351	0.0209966	-0.2493386	0.1647359	-9.233848	-0.1136337	0.26	0.558627	-4.072	11.2	-0.029	3.183777	49.2	0.3717307	0.9183	-14.47684	Homo sapiens (Human)	NR1D2
Q14995_PF00105_103	Q14995	Q14995_K162W	CKVCGDVASGFHYGVHACEGCKGFFRRSIQQNIQYKKCLKNENCSIMRMNRNRCQQCRFWKCLSVGMSR	0.1061694	0.02602409	0.02060455	0.2041807	-11.20855	-0.534422	0.1	0.404141	-4.268	10.351	-0.044	5.558136	49.2	0.7458704	0.9607	-17.36244	Homo sapiens (Human)	NR1D2
Q14995_PF00105_103	Q14995	Q14995_K162Y	CKVCGDVASGFHYGVHACEGCKGFFRRSIQQNIQYKKCLKNENCSIMRMNRNRCQQCRFYKCLSVGMSR	0.1272022	0.2372502	0.1856243	1.861426	-9.590281	0.100488	0.12	0.50608	-3.999	10.135	-0.037	4.749283	49.2	0.6171557	0.966	-14.24312	Homo sapiens (Human)	NR1D2
Q14995_PF00105_103	Q14995	Q14995_K163*	CKVCGDVASGFHYGVHACEGCKGFFRRSIQQNIQYKKCLKNENCSIMRMNRNRCQQCRFK*CLSVGMSR	0.01203827	0.03025327	-0.7179331	0.2373622	NA	NA	NA	NA	NA	NA	NA	NA	42.1	NA	NA	NA	Homo sapiens (Human)	NR1D2
Q14995_PF00105_103	Q14995	Q14995_K163A	CKVCGDVASGFHYGVHACEGCKGFFRRSIQQNIQYKKCLKNENCSIMRMNRNRCQQCRFKACLSVGMSR	0.06172397	0.01899099	-0.3281073	0.1490002	-12.96596	0.466159	-0.07	0.573665	-4.41	10.033	-0.038	4.973801	42.1	0.2828846	0.9941	-17.88065	Homo sapiens (Human)	NR1D2
Q14995_PF00105_103	Q14995	Q14995_K163C	CKVCGDVASGFHYGVHACEGCKGFFRRSIQQNIQYKKCLKNENCSIMRMNRNRCQQCRFKCCLSVGMSR	0.01217817	0.04823383	-0.7168354	0.3784347	-14.2982	1.434979	-0.23	1.37434	-4.499	11.248	-0.045	8.027679	42.1	0.3551046	0.9982	-17.75142	Homo sapiens (Human)	NR1D2
Q14995_PF00105_103	Q14995	Q14995_K163D	CKVCGDVASGFHYGVHACEGCKGFFRRSIQQNIQYKKCLKNENCSIMRMNRNRCQQCRFKDCLSVGMSR	0.07943709	0.09048246	-0.189133	0.7099105	-14.19988	1.511839	-0.59	1.56024	-4.662	11.248	-0.038	8.967773	42.1	1.592617	0.9993	-20.17614	Homo sapiens (Human)	NR1D2
Q14995_PF00105_103	Q14995	Q14995_K163E	CKVCGDVASGFHYGVHACEGCKGFFRRSIQQNIQYKKCLKNENCSIMRMNRNRCQQCRFKECLSVGMSR	0.05074331	0.0202067	-0.4142597	0.1585385	-11.50503	0.8962546	0.06	0.888342	-4.262	11.083	-0.034	6.885407	42.1	0.8637053	0.997	-15.75709	Homo sapiens (Human)	NR1D2
Q14995_PF00105_103	Q14995	Q14995_K163F	CKVCGDVASGFHYGVHACEGCKGFFRRSIQQNIQYKKCLKNENCSIMRMNRNRCQQCRFKFCLSVGMSR	0.02603019	0.04446811	-0.6081548	0.3488895	-15.4465	-0.7401968	-0.08	0.741289	-4.662	11.296	-0.062	8.907898	42.1	0.811956	0.9994	-19.57258	Homo sapiens (Human)	NR1D2
Q14995_PF00105_103	Q14995	Q14995_K163G	CKVCGDVASGFHYGVHACEGCKGFFRRSIQQNIQYKKCLKNENCSIMRMNRNRCQQCRFKGCLSVGMSR	0.05448733	0.01513959	-0.3848847	0.1187828	-13.29811	1.932437	-1.23	1.94799	-4.415	10.139	-0.043	6.869782	42.1	1.235681	0.9971	-18.01706	Homo sapiens (Human)	NR1D2
Q14995_PF00105_103	Q14995	Q14995_K163H	CKVCGDVASGFHYGVHACEGCKGFFRRSIQQNIQYKKCLKNENCSIMRMNRNRCQQCRFKHCLSVGMSR	0.0167175	0.03743077	-0.6812206	0.2936757	-12.80565	-0.05759339	-0.2	1.00698	-4.375	11.368	-0.032	7.576431	42.1	0.7886249	0.9592	-16.58442	Homo sapiens (Human)	NR1D2
Q14995_PF00105_103	Q14995	Q14995_K163I	CKVCGDVASGFHYGVHACEGCKGFFRRSIQQNIQYKKCLKNENCSIMRMNRNRCQQCRFKICLSVGMSR	NA	NA	NA	NA	-12.52629	-0.5972063	0.45	1.61314	NA	NA	NA	7.140732	42.1	0.5930173	0.9975	-16.78162	Homo sapiens (Human)	NR1D2
Q14995_PF00105_103	Q14995	Q14995_K163L	CKVCGDVASGFHYGVHACEGCKGFFRRSIQQNIQYKKCLKNENCSIMRMNRNRCQQCRFKLCLSVGMSR	0.04971569	0.01577525	-0.4223222	0.12377	-13.49347	-0.8215292	0.05	-0.0567575	-4.353	9.53	-0.051	5.561554	42.1	0.2899759	0.9911	-17.57277	Homo sapiens (Human)	NR1D2
Q14995_PF00105_103	Q14995	Q14995_K163M	CKVCGDVASGFHYGVHACEGCKGFFRRSIQQNIQYKKCLKNENCSIMRMNRNRCQQCRFKMCLSVGMSR	0.004671403	0.04297885	-0.7757323	0.337205	-11.41047	-0.06010226	0.23	0.0277913	-4.054	9.538	-0.039	6.181427	42.1	0.2844298	0.9875	-14.59023	Homo sapiens (Human)	NR1D2
Q14995_PF00105_103	Q14995	Q14995_K163N	CKVCGDVASGFHYGVHACEGCKGFFRRSIQQNIQYKKCLKNENCSIMRMNRNRCQQCRFKNCLSVGMSR	0.06337214	0.07718798	-0.315176	0.6056042	-10.58389	0.762288	-0.18	0.548034	-4.139	11.361	-0.027	7.107956	42.1	0.9913908	0.9972	-14.23014	Homo sapiens (Human)	NR1D2
Q14995_PF00105_103	Q14995	Q14995_K163P	CKVCGDVASGFHYGVHACEGCKGFFRRSIQQNIQYKKCLKNENCSIMRMNRNRCQQCRFKPCLSVGMSR	-0.01177391	0.04291932	-0.9047595	0.336738	-15.51322	8.363172	-1.74	3.70199	-4.73	10.53	-0.054	9.03244	42.1	2.160848	0.9996	-21.73452	Homo sapiens (Human)	NR1D2
Q14995_PF00105_103	Q14995	Q14995_K163Q	CKVCGDVASGFHYGVHACEGCKGFFRRSIQQNIQYKKCLKNENCSIMRMNRNRCQQCRFKQCLSVGMSR	0.02104819	0.02839251	-0.6472427	0.222763	-10.96377	0.5289175	0.2	0.526546	-4.028	9.32	-0.026	4.361587	42.1	0.2118762	0.9737	-14.51008	Homo sapiens (Human)	NR1D2
Q14995_PF00105_103	Q14995	Q14995_K163R	CKVCGDVASGFHYGVHACEGCKGFFRRSIQQNIQYKKCLKNENCSIMRMNRNRCQQCRFKRCLSVGMSR	0.07725038	0.01138167	-0.2062896	0.08929874	-8.072507	-0.1719037	-0.11	0.16948	-3.536	6.787	-0.017	2.319809	42.1	0.2189662	0.4715	-10.64112	Homo sapiens (Human)	NR1D2
Q14995_PF00105_103	Q14995	Q14995_K163S	CKVCGDVASGFHYGVHACEGCKGFFRRSIQQNIQYKKCLKNENCSIMRMNRNRCQQCRFKSCLSVGMSR	0.005502013	0.02478143	-0.7692155	0.194431	-11.66454	1.420862	-0.33	0.990112	-4.219	9.899	-0.035	5.959442	42.1	0.8049345	0.998	-15.74485	Homo sapiens (Human)	NR1D2
Q14995_PF00105_103	Q14995	Q14995_K163T	CKVCGDVASGFHYGVHACEGCKGFFRRSIQQNIQYKKCLKNENCSIMRMNRNRCQQCRFKTCLSVGMSR	0.02039644	0.02838221	-0.6523563	0.2226821	-11.33159	0.5366483	-0.36	0.986118	-4.144	9.754	-0.034	5.886154	42.1	0.8326995	0.9865	-15.4234	Homo sapiens (Human)	NR1D2
Q14995_PF00105_103	Q14995	Q14995_K163V	CKVCGDVASGFHYGVHACEGCKGFFRRSIQQNIQYKKCLKNENCSIMRMNRNRCQQCRFKVCLSVGMSR	-0.009341816	0.03783471	-0.8856777	0.2968449	-13.0893	-0.5498182	0.16	1.59007	-4.43	11.413	-0.05	7.316879	42.1	0.6236115	0.9932	-16.99271	Homo sapiens (Human)	NR1D2
Q14995_PF00105_103	Q14995	Q14995_K163W	CKVCGDVASGFHYGVHACEGCKGFFRRSIQQNIQYKKCLKNENCSIMRMNRNRCQQCRFKWCLSVGMSR	0.00840988	0.02651607	-0.7464009	0.2080407	-15.3761	-1.083055	0.05	0.754268	-4.622	11.141	-0.062	8.934052	42.1	1.025266	0.9994	-19.84403	Homo sapiens (Human)	NR1D2
Q14995_PF00105_103	Q14995	Q14995_K163Y	CKVCGDVASGFHYGVHACEGCKGFFRRSIQQNIQYKKCLKNENCSIMRMNRNRCQQCRFKYCLSVGMSR	0.03388659	0.05644737	-0.5465148	0.4428768	-15.04997	-0.5487286	0.03	0.848899	-4.572	10.746	-0.051	8.595795	42.1	0.9426225	0.9954	-19.05504	Homo sapiens (Human)	NR1D2
Q14995_PF00105_103	Q14995	Q14995_L141*	CKVCGDVASGFHYGVHACEGCKGFFRRSIQQNIQYKKC*KNENCSIMRMNRNRCQQCRFKKCLSVGMSR	-0.03811783	0.05856914	-1.11145	0.4595239	NA	NA	NA	NA	NA	NA	NA	NA	99.4	NA	NA	NA	Homo sapiens (Human)	NR1D2
Q14995_PF00105_103	Q14995	Q14995_L141A	CKVCGDVASGFHYGVHACEGCKGFFRRSIQQNIQYKKCAKNENCSIMRMNRNRCQQCRFKKCLSVGMSR	0.1142897	0.00950701	0.08431464	0.07459044	-6.685717	0.4141099	-0.05	0.701495	-3.612	7.218	-0.027	0.2658081	99.4	-0.1539499	0.7366	-11.24156	Homo sapiens (Human)	NR1D2
Q14995_PF00105_103	Q14995	Q14995_L141C	CKVCGDVASGFHYGVHACEGCKGFFRRSIQQNIQYKKCCKNENCSIMRMNRNRCQQCRFKKCLSVGMSR	0.1069398	0.009548531	0.02664905	0.07491621	-10.18528	1.123294	-0.24	0.552144	-4.085	10.698	-0.036	2.51535	99.4	-0.1839647	0.8571	-14.55567	Homo sapiens (Human)	NR1D2
Q14995_PF00105_103	Q14995	Q14995_L141D	CKVCGDVASGFHYGVHACEGCKGFFRRSIQQNIQYKKCDKNENCSIMRMNRNRCQQCRFKKCLSVGMSR	0.1444443	0.01526488	0.3209032	0.1197658	-9.437889	-0.05359971	-0.02	0.413894	-4.073	9.15	-0.047	1.884567	99.4	-0.02483839	0.9911	-14.96279	Homo sapiens (Human)	NR1D2
Q14995_PF00105_103	Q14995	Q14995_L141E	CKVCGDVASGFHYGVHACEGCKGFFRRSIQQNIQYKKCEKNENCSIMRMNRNRCQQCRFKKCLSVGMSR	0.136907	0.0161528	0.2617668	0.1267322	-9.010831	-0.02068688	0.02	0.218153	-3.968	8.859	-0.043	1.286881	99.4	-0.03702891	0.9535	-14.56973	Homo sapiens (Human)	NR1D2
Q14995_PF00105_103	Q14995	Q14995_L141F	CKVCGDVASGFHYGVHACEGCKGFFRRSIQQNIQYKKCFKNENCSIMRMNRNRCQQCRFKKCLSVGMSR	0.03090456	0.03048735	-0.5699113	0.2391988	-9.030232	0.4201968	0.02	1.05033	-3.676	8.25	-0.018	1.264877	99.4	0.1625781	0.6215	-11.97949	Homo sapiens (Human)	NR1D2
Q14995_PF00105_103	Q14995	Q14995_L141G	CKVCGDVASGFHYGVHACEGCKGFFRRSIQQNIQYKKCGKNENCSIMRMNRNRCQQCRFKKCLSVGMSR	0.08282409	0.008090889	-0.1625592	0.06347979	-8.747164	0.7207937	-0.52	0.683385	-3.918	8.583	-0.042	1.443344	99.4	0.06237209	0.9144	-14.1703	Homo sapiens (Human)	NR1D2
Q14995_PF00105_103	Q14995	Q14995_L141H	CKVCGDVASGFHYGVHACEGCKGFFRRSIQQNIQYKKCHKNENCSIMRMNRNRCQQCRFKKCLSVGMSR	0.0822304	0.02117037	-0.1672171	0.1660993	-9.718776	0.05882936	0.01	1.07949	-3.74	7.74	-0.031	-0.1737824	99.4	-0.01455086	0.8499	-12.93809	Homo sapiens (Human)	NR1D2
Q14995_PF00105_103	Q14995	Q14995_L141I	CKVCGDVASGFHYGVHACEGCKGFFRRSIQQNIQYKKCIKNENCSIMRMNRNRCQQCRFKKCLSVGMSR	0.1240776	0.02530933	0.1611093	0.1985728	-5.966203	0.5819356	0.01	0.682668	-3.512	8.005	-0.01	1.047485	99.4	-0.008189201	0.1872	-9.368884	Homo sapiens (Human)	NR1D2
Q14995_PF00105_103	Q14995	Q14995_L141K	CKVCGDVASGFHYGVHACEGCKGFFRRSIQQNIQYKKCKKNENCSIMRMNRNRCQQCRFKKCLSVGMSR	0.08721347	0.02242278	-0.1281208	0.1759254	-9.441852	0.1154567	0.03	0.344845	-3.922	7.315	-0.037	-0.9685364	99.4	-0.2040082	0.9046	-15.29704	Homo sapiens (Human)	NR1D2
Q14995_PF00105_103	Q14995	Q14995_L141M	CKVCGDVASGFHYGVHACEGCKGFFRRSIQQNIQYKKCMKNENCSIMRMNRNRCQQCRFKKCLSVGMSR	0.1163368	0.01726594	0.1003759	0.1354657	-6.39798	0.3395381	0.02	-0.038633	-3.383	6.183	-0.015	1.71611	99.4	0.1099241	0.2196	-9.154282	Homo sapiens (Human)	NR1D2
Q14995_PF00105_103	Q14995	Q14995_L141N	CKVCGDVASGFHYGVHACEGCKGFFRRSIQQNIQYKKCNKNENCSIMRMNRNRCQQCRFKKCLSVGMSR	0.1058808	0.01694961	0.01834001	0.1329839	-8.46104	0.2267204	0.01	0.599759	-3.84	8.397	-0.034	0.2427368	99.4	-0.06328434	0.8913	-12.77529	Homo sapiens (Human)	NR1D2
Q14995_PF00105_103	Q14995	Q14995_L141P	CKVCGDVASGFHYGVHACEGCKGFFRRSIQQNIQYKKCPKNENCSIMRMNRNRCQQCRFKKCLSVGMSR	0.09001845	0.01451797	-0.1061134	0.1139056	-7.91795	0.9964982	-0.1	-0.55918	-3.622	6.871	-0.032	-0.1775208	99.4	-0.2727572	0.8764	-12.0253	Homo sapiens (Human)	NR1D2
Q14995_PF00105_103	Q14995	Q14995_L141Q	CKVCGDVASGFHYGVHACEGCKGFFRRSIQQNIQYKKCQKNENCSIMRMNRNRCQQCRFKKCLSVGMSR	0.09491399	0.01891121	-0.06770379	0.1483742	-7.310662	0.3513451	0.03	0.495842	-3.66	8.295	-0.03	0.7231445	99.4	-0.1199047	0.6516	-11.37279	Homo sapiens (Human)	NR1D2
Q14995_PF00105_103	Q14995	Q14995_L141R	CKVCGDVASGFHYGVHACEGCKGFFRRSIQQNIQYKKCRKNENCSIMRMNRNRCQQCRFKKCLSVGMSR	0.08213884	0.01031838	-0.1679355	0.0809563	-9.085404	0.115631	0.03	0.286589	-3.897	8.236	-0.031	-1.229416	99.4	-0.0785833	0.8537	-14.37418	Homo sapiens (Human)	NR1D2
Q14995_PF00105_103	Q14995	Q14995_L141S	CKVCGDVASGFHYGVHACEGCKGFFRRSIQQNIQYKKCSKNENCSIMRMNRNRCQQCRFKKCLSVGMSR	0.1245152	0.01040936	0.1645423	0.08167015	-6.035643	0.1710867	0.02	0.895098	-3.534	6.807	-0.031	0.08978271	99.4	-0.3127675	0.8306	-10.31997	Homo sapiens (Human)	NR1D2
Q14995_PF00105_103	Q14995	Q14995_L141T	CKVCGDVASGFHYGVHACEGCKGFFRRSIQQNIQYKKCTKNENCSIMRMNRNRCQQCRFKKCLSVGMSR	0.08806611	0.01987248	-0.1214311	0.1559163	-6.01286	0.3535008	0.01	1.58197	-3.554	7.678	-0.021	0.4004059	99.4	-0.2494434	0.6626	-9.901481	Homo sapiens (Human)	NR1D2
Q14995_PF00105_103	Q14995	Q14995_L141V	CKVCGDVASGFHYGVHACEGCKGFFRRSIQQNIQYKKCVKNENCSIMRMNRNRCQQCRFKKCLSVGMSR	0.1098191	0.008082408	0.04923928	0.06341325	-4.634621	0.6242628	0.01	1.19286	-3.24	5.093	-0.012	0.8903656	99.4	-2.729893e-05	0.1571	-7.778963	Homo sapiens (Human)	NR1D2
Q14995_PF00105_103	Q14995	Q14995_L141W	CKVCGDVASGFHYGVHACEGCKGFFRRSIQQNIQYKKCWKNENCSIMRMNRNRCQQCRFKKCLSVGMSR	0.03230637	0.02293637	-0.5589129	0.179955	-11.55326	-0.0935355	0.03	0.910015	-4.159	10.346	-0.031	3.272827	99.4	0.2634742	0.8745	-16.14509	Homo sapiens (Human)	NR1D2
Q14995_PF00105_103	Q14995	Q14995_L141Y	CKVCGDVASGFHYGVHACEGCKGFFRRSIQQNIQYKKCYKNENCSIMRMNRNRCQQCRFKKCLSVGMSR	0.1010085	0.01989706	-0.01988748	0.1561091	-10.80735	0.4381037	0.03	0.54097	-3.948	8.865	-0.028	0.8897858	99.4	0.1945798	0.919	-14.42059	Homo sapiens (Human)	NR1D2
Q14995_PF00105_103	Q14995	Q14995_L165*	CKVCGDVASGFHYGVHACEGCKGFFRRSIQQNIQYKKCLKNENCSIMRMNRNRCQQCRFKKC*SVGMSR	0.01013048	0.03152817	-0.7329013	0.2473649	NA	NA	NA	NA	NA	NA	NA	NA	29.7	NA	NA	NA	Homo sapiens (Human)	NR1D2
Q14995_PF00105_103	Q14995	Q14995_L165A	CKVCGDVASGFHYGVHACEGCKGFFRRSIQQNIQYKKCLKNENCSIMRMNRNRCQQCRFKKCASVGMSR	0.09454767	0.03269205	-0.07057786	0.2564964	-11.6034	2.193339	-1.19	1.86124	-4.075	10.302	-0.029	6.55957	29.7	1.583628	0.9575	-15.10968	Homo sapiens (Human)	NR1D2
Q14995_PF00105_103	Q14995	Q14995_L165C	CKVCGDVASGFHYGVHACEGCKGFFRRSIQQNIQYKKCLKNENCSIMRMNRNRCQQCRFKKCCSVGMSR	0.04175801	0.02278446	-0.4847569	0.1787631	-11.88155	2.506326	-0.75	2.28112	-4.083	9.755	-0.028	5.197296	29.7	0.7753348	0.9666	-15.70844	Homo sapiens (Human)	NR1D2
Q14995_PF00105_103	Q14995	Q14995_L165D	CKVCGDVASGFHYGVHACEGCKGFFRRSIQQNIQYKKCLKNENCSIMRMNRNRCQQCRFKKCDSVGMSR	0.04800096	0.04872317	-0.4357757	0.382274	-14.2798	2.631201	-1.33	2.83259	-4.514	10.655	-0.052	7.7966	29.7	2.36627	0.9993	-19.3508	Homo sapiens (Human)	NR1D2
Q14995_PF00105_103	Q14995	Q14995_L165E	CKVCGDVASGFHYGVHACEGCKGFFRRSIQQNIQYKKCLKNENCSIMRMNRNRCQQCRFKKCESVGMSR	0.08806325	0.0188549	-0.1214536	0.1479325	-12.92855	2.170156	-1.21	2.06386	-4.296	10.348	-0.042	5.577148	29.7	1.533449	0.9858	-17.26621	Homo sapiens (Human)	NR1D2
Q14995_PF00105_103	Q14995	Q14995_L165F	CKVCGDVASGFHYGVHACEGCKGFFRRSIQQNIQYKKCLKNENCSIMRMNRNRCQQCRFKKCFSVGMSR	NA	NA	NA	NA	-6.860556	1.067614	-0.32	1.85334	NA	NA	NA	2.776917	29.7	1.342657	0.9286	-10.95722	Homo sapiens (Human)	NR1D2
Q14995_PF00105_103	Q14995	Q14995_L165G	CKVCGDVASGFHYGVHACEGCKGFFRRSIQQNIQYKKCLKNENCSIMRMNRNRCQQCRFKKCGSVGMSR	-0.01366433	0.03045993	-0.9195915	0.2389836	-14.29987	3.371116	-2.14	2.5106	-4.364	10.209	-0.043	7.70105	29.7	2.094367	0.9954	-18.31926	Homo sapiens (Human)	NR1D2
Q14995_PF00105_103	Q14995	Q14995_L165H	CKVCGDVASGFHYGVHACEGCKGFFRRSIQQNIQYKKCLKNENCSIMRMNRNRCQQCRFKKCHSVGMSR	0.02023181	0.07380818	-0.6536479	0.5790869	-10.12867	1.544675	-1.17	2.46683	-3.941	9.239	-0.029	6.179276	29.7	1.749673	0.9738	-14.42353	Homo sapiens (Human)	NR1D2
Q14995_PF00105_103	Q14995	Q14995_L165I	CKVCGDVASGFHYGVHACEGCKGFFRRSIQQNIQYKKCLKNENCSIMRMNRNRCQQCRFKKCISVGMSR	0.1376535	0.02782438	0.2676236	0.2183056	-5.573332	0.876997	-0.25	0.646687	-3.263	5.511	-0.015	1.485535	29.7	0.2198623	0.2527	-7.617737	Homo sapiens (Human)	NR1D2
Q14995_PF00105_103	Q14995	Q14995_L165K	CKVCGDVASGFHYGVHACEGCKGFFRRSIQQNIQYKKCLKNENCSIMRMNRNRCQQCRFKKCKSVGMSR	0.001523639	0.03514574	-0.8004292	0.2757477	-11.29595	2.124471	-0.45	1.24643	-3.912	7.656	-0.035	3.84433	29.7	1.330526	0.9584	-15.27935	Homo sapiens (Human)	NR1D2
Q14995_PF00105_103	Q14995	Q14995_L165M	CKVCGDVASGFHYGVHACEGCKGFFRRSIQQNIQYKKCLKNENCSIMRMNRNRCQQCRFKKCMSVGMSR	-0.01300363	0.04246193	-0.9144077	0.3331493	-7.839906	1.250609	-0.35	0.253552	-3.348	5.416	-0.016	4.285919	29.7	0.6515256	0.3713	-10.35421	Homo sapiens (Human)	NR1D2
Q14995_PF00105_103	Q14995	Q14995_L165N	CKVCGDVASGFHYGVHACEGCKGFFRRSIQQNIQYKKCLKNENCSIMRMNRNRCQQCRFKKCNSVGMSR	-0.01252277	0.0599897	-0.910635	0.4706694	-12.00118	2.101962	-1.29	2.3635	-4.176	9.982	-0.035	6.693466	29.7	1.927185	0.988	-16.27169	Homo sapiens (Human)	NR1D2
Q14995_PF00105_103	Q14995	Q14995_L165P	CKVCGDVASGFHYGVHACEGCKGFFRRSIQQNIQYKKCLKNENCSIMRMNRNRCQQCRFKKCPSVGMSR	0.003026572	0.04262745	-0.7886374	0.334448	-12.85013	6.863984	-2.17	4.74993	-4.115	10.288	-0.042	8.004974	29.7	2.68669	0.9992	-15.98271	Homo sapiens (Human)	NR1D2
Q14995_PF00105_103	Q14995	Q14995_L165Q	CKVCGDVASGFHYGVHACEGCKGFFRRSIQQNIQYKKCLKNENCSIMRMNRNRCQQCRFKKCQSVGMSR	0.06161123	0.02689947	-0.3289918	0.2110489	-10.61809	2.014323	-0.51	1.18825	-3.794	8.272	-0.027	4.622345	29.7	1.342521	0.9034	-13.67301	Homo sapiens (Human)	NR1D2
Q14995_PF00105_103	Q14995	Q14995_L165R	CKVCGDVASGFHYGVHACEGCKGFFRRSIQQNIQYKKCLKNENCSIMRMNRNRCQQCRFKKCRSVGMSR	-0.02277843	0.03219072	-0.9910992	0.2525631	-11.45678	1.543054	-0.18	1.19071	-3.824	7.452	-0.031	4.512634	29.7	1.492822	0.932	-14.73797	Homo sapiens (Human)	NR1D2
Q14995_PF00105_103	Q14995	Q14995_L165S	CKVCGDVASGFHYGVHACEGCKGFFRRSIQQNIQYKKCLKNENCSIMRMNRNRCQQCRFKKCSSVGMSR	-0.03332798	0.06546202	-1.073869	0.5136043	-11.09133	2.644135	-1.13	2.04619	-4.055	10.641	-0.03	7.469406	29.7	1.905961	0.9876	-14.7509	Homo sapiens (Human)	NR1D2
Q14995_PF00105_103	Q14995	Q14995_L165T	CKVCGDVASGFHYGVHACEGCKGFFRRSIQQNIQYKKCLKNENCSIMRMNRNRCQQCRFKKCTSVGMSR	0.03684202	0.06041365	-0.523327	0.4739956	-10.7134	2.212246	-0.7	1.09668	-3.953	9.689	-0.03	4.971634	29.7	1.555658	0.9306	-14.32268	Homo sapiens (Human)	NR1D2
Q14995_PF00105_103	Q14995	Q14995_L165V	CKVCGDVASGFHYGVHACEGCKGFFRRSIQQNIQYKKCLKNENCSIMRMNRNRCQQCRFKKCVSVGMSR	0.03955316	0.02597105	-0.5020558	0.2037646	-7.510778	1.188954	-0.29	1.53835	-3.448	7.071	-0.017	2.449921	29.7	0.4745458	0.3337	-9.64546	Homo sapiens (Human)	NR1D2
Q14995_PF00105_103	Q14995	Q14995_L165W	CKVCGDVASGFHYGVHACEGCKGFFRRSIQQNIQYKKCLKNENCSIMRMNRNRCQQCRFKKCWSVGMSR	-0.03084275	0.03513674	-1.054371	0.2756771	-12.64861	0.9272375	-0.58	2.02456	-4.161	10.217	-0.035	7.494858	29.7	1.556956	0.9824	-16.75707	Homo sapiens (Human)	NR1D2
Q14995_PF00105_103	Q14995	Q14995_L165Y	CKVCGDVASGFHYGVHACEGCKGFFRRSIQQNIQYKKCLKNENCSIMRMNRNRCQQCRFKKCYSVGMSR	0.03658638	0.06886759	-0.5253327	0.5403238	-8.929938	1.34344	-0.8	2.18718	-3.949	9.457	-0.035	4.436371	29.7	1.613047	0.9863	-13.94582	Homo sapiens (Human)	NR1D2
Q14995_PF00105_103	Q14995	Q14995_M149*	CKVCGDVASGFHYGVHACEGCKGFFRRSIQQNIQYKKCLKNENCSI*RMNRNRCQQCRFKKCLSVGMSR	-0.01149808	0.09460252	-0.9025955	0.7422358	NA	NA	NA	NA	NA	NA	NA	NA	45.5	NA	NA	NA	Homo sapiens (Human)	NR1D2
Q14995_PF00105_103	Q14995	Q14995_M149A	CKVCGDVASGFHYGVHACEGCKGFFRRSIQQNIQYKKCLKNENCSIARMNRNRCQQCRFKKCLSVGMSR	0.1043022	0.01299553	0.005954654	0.1019608	-7.970622	0.2746509	-1.01	0.762204	-3.596	6.683	-0.017	-0.02052307	45.5	0.129523	0.8123	-11.43372	Homo sapiens (Human)	NR1D2
Q14995_PF00105_103	Q14995	Q14995_M149C	CKVCGDVASGFHYGVHACEGCKGFFRRSIQQNIQYKKCLKNENCSICRMNRNRCQQCRFKKCLSVGMSR	0.04959789	0.01946508	-0.4232465	0.1527199	-9.581072	0.7259275	-0.87	1.12237	-3.894	8.287	-0.064	1.575073	45.5	-0.2948534	0.9043	-13.66504	Homo sapiens (Human)	NR1D2
Q14995_PF00105_103	Q14995	Q14995_M149D	CKVCGDVASGFHYGVHACEGCKGFFRRSIQQNIQYKKCLKNENCSIDRMNRNRCQQCRFKKCLSVGMSR	0.1396534	0.01437984	0.2833139	0.1128219	-6.428498	0.4325989	-0.73	1.06315	-3.779	5.645	-0.048	-4.090393	45.5	-0.3917725	0.9879	-14.499	Homo sapiens (Human)	NR1D2
Q14995_PF00105_103	Q14995	Q14995_M149E	CKVCGDVASGFHYGVHACEGCKGFFRRSIQQNIQYKKCLKNENCSIERMNRNRCQQCRFKKCLSVGMSR	0.1555266	0.01977214	0.4078527	0.155129	-8.695735	0.02453878	-0.52	0.744037	-3.877	7.098	-0.035	-1.270279	45.5	0.05986679	0.9136	-14.52567	Homo sapiens (Human)	NR1D2
Q14995_PF00105_103	Q14995	Q14995_M149F	CKVCGDVASGFHYGVHACEGCKGFFRRSIQQNIQYKKCLKNENCSIFRMNRNRCQQCRFKKCLSVGMSR	0.04273353	0.06532951	-0.4771031	0.5125646	-8.606504	-0.6399722	-0.3	0.455785	-3.78	9.061	-0.022	0.3831482	45.5	0.03324264	0.6033	-12.02811	Homo sapiens (Human)	NR1D2
Q14995_PF00105_103	Q14995	Q14995_M149G	CKVCGDVASGFHYGVHACEGCKGFFRRSIQQNIQYKKCLKNENCSIGRMNRNRCQQCRFKKCLSVGMSR	0.1152689	0.00911383	0.09199747	0.07150561	-10.42262	0.9423488	-1.56	1.42983	-3.92	7.707	-0.039	-0.4009399	45.5	0.06036294	0.9356	-14.72238	Homo sapiens (Human)	NR1D2
Q14995_PF00105_103	Q14995	Q14995_M149H	CKVCGDVASGFHYGVHACEGCKGFFRRSIQQNIQYKKCLKNENCSIHRMNRNRCQQCRFKKCLSVGMSR	0.1124425	0.02060834	0.06982233	0.1616897	-8.799943	-0.5579419	-1.3	1.29449	-3.695	6.602	-0.032	-0.9431763	45.5	-0.03420454	0.8807	-13.11513	Homo sapiens (Human)	NR1D2
Q14995_PF00105_103	Q14995	Q14995_M149I	CKVCGDVASGFHYGVHACEGCKGFFRRSIQQNIQYKKCLKNENCSIIRMNRNRCQQCRFKKCLSVGMSR	0.04988804	0.03090488	-0.42097	0.2424746	-2.272073	-0.5487554	-0.5	0.498034	-3.174	4.755	-0.008	0.0622406	45.5	0.2233222	0.5831	-5.133074	Homo sapiens (Human)	NR1D2
Q14995_PF00105_103	Q14995	Q14995_M149K	CKVCGDVASGFHYGVHACEGCKGFFRRSIQQNIQYKKCLKNENCSIKRMNRNRCQQCRFKKCLSVGMSR	0.07995577	0.0317747	-0.1850635	0.2492991	-8.683209	-0.1154845	-0.41	0.396298	-3.786	7.944	-0.025	-0.5011139	45.5	0.3018996	0.6951	-12.91791	Homo sapiens (Human)	NR1D2
Q14995_PF00105_103	Q14995	Q14995_M149L	CKVCGDVASGFHYGVHACEGCKGFFRRSIQQNIQYKKCLKNENCSILRMNRNRCQQCRFKKCLSVGMSR	0.09628531	0.01259884	-0.05694462	0.09884844	-4.627874	-0.9030907	-0.03	0.187046	-3.368	6.949	-0.009	-0.5899658	45.5	0.03647786	0.245	-7.299728	Homo sapiens (Human)	NR1D2
Q14995_PF00105_103	Q14995	Q14995_M149N	CKVCGDVASGFHYGVHACEGCKGFFRRSIQQNIQYKKCLKNENCSINRMNRNRCQQCRFKKCLSVGMSR	0.1178733	0.03287555	0.112431	0.2579362	-7.252115	-0.08447134	-0.55	1.45589	-3.571	5.803	-0.034	-3.888626	45.5	-0.3662457	0.8634	-12.13637	Homo sapiens (Human)	NR1D2
Q14995_PF00105_103	Q14995	Q14995_M149P	CKVCGDVASGFHYGVHACEGCKGFFRRSIQQNIQYKKCLKNENCSIPRMNRNRCQQCRFKKCLSVGMSR	0.07332068	0.01637624	-0.2371213	0.1284853	-9.842845	4.075181	-1.84	4.94851	-3.984	8.806	-0.033	1.510971	45.5	0.6657305	0.9933	-14.9206	Homo sapiens (Human)	NR1D2
Q14995_PF00105_103	Q14995	Q14995_M149Q	CKVCGDVASGFHYGVHACEGCKGFFRRSIQQNIQYKKCLKNENCSIQRMNRNRCQQCRFKKCLSVGMSR	0.1367992	0.02191931	0.2609206	0.1719753	-8.101866	-0.01523415	-0.24	1.07565	-3.504	6.172	-0.02	-0.7496185	45.5	0.1328243	0.565	-11.25652	Homo sapiens (Human)	NR1D2
Q14995_PF00105_103	Q14995	Q14995_M149R	CKVCGDVASGFHYGVHACEGCKGFFRRSIQQNIQYKKCLKNENCSIRRMNRNRCQQCRFKKCLSVGMSR	0.09566805	0.009475688	-0.06178755	0.07434469	-9.095224	-0.6389505	-0.78	0.620882	-3.832	8.158	-0.025	-0.2688904	45.5	0.287535	0.7068	-13.2354	Homo sapiens (Human)	NR1D2
Q14995_PF00105_103	Q14995	Q14995_M149S	CKVCGDVASGFHYGVHACEGCKGFFRRSIQQNIQYKKCLKNENCSISRMNRNRCQQCRFKKCLSVGMSR	0.12699	0.01054794	0.1839594	0.08275741	-8.165886	0.3252181	-0.84	1.31639	-3.632	6.835	-0.024	-2.541061	45.5	-0.09337699	0.7565	-12.06968	Homo sapiens (Human)	NR1D2
Q14995_PF00105_103	Q14995	Q14995_M149T	CKVCGDVASGFHYGVHACEGCKGFFRRSIQQNIQYKKCLKNENCSITRMNRNRCQQCRFKKCLSVGMSR	0.1426825	0.01630444	0.3070801	0.127922	-5.092865	-0.1128651	-0.61	1.25056	-3.338	5.334	-0.017	-3.364029	45.5	-0.07415795	0.6111	-8.675325	Homo sapiens (Human)	NR1D2
Q14995_PF00105_103	Q14995	Q14995_M149V	CKVCGDVASGFHYGVHACEGCKGFFRRSIQQNIQYKKCLKNENCSIVRMNRNRCQQCRFKKCLSVGMSR	0.0970522	0.006053247	-0.05092771	0.04749278	-2.828459	-0.3812496	-0.75	1.1957	-3.073	3.108	-0.006	-0.5300598	45.5	0.2691283	0.1178	-5.670164	Homo sapiens (Human)	NR1D2
Q14995_PF00105_103	Q14995	Q14995_M149W	CKVCGDVASGFHYGVHACEGCKGFFRRSIQQNIQYKKCLKNENCSIWRMNRNRCQQCRFKKCLSVGMSR	0.07762113	0.01648095	-0.2033808	0.1293068	-12.12835	-0.969982	0.05	0.611761	-4.12	9.339	-0.038	2.179352	45.5	0.2406796	0.9214	-15.8575	Homo sapiens (Human)	NR1D2
Q14995_PF00105_103	Q14995	Q14995_M149Y	CKVCGDVASGFHYGVHACEGCKGFFRRSIQQNIQYKKCLKNENCSIYRMNRNRCQQCRFKKCLSVGMSR	0.04216554	0.03115494	-0.4815595	0.2444366	-9.89807	-0.5713642	-0.36	0.444957	-3.86	7.569	-0.026	-0.1023407	45.5	0.2133532	0.8839	-14.15329	Homo sapiens (Human)	NR1D2
Q14995_PF00105_103	Q14995	Q14995_M151*	CKVCGDVASGFHYGVHACEGCKGFFRRSIQQNIQYKKCLKNENCSIMR*NRNRCQQCRFKKCLSVGMSR	NA	NA	NA	NA	NA	NA	NA	NA	NA	NA	NA	NA	86.1	NA	NA	NA	Homo sapiens (Human)	NR1D2
Q14995_PF00105_103	Q14995	Q14995_M151A	CKVCGDVASGFHYGVHACEGCKGFFRRSIQQNIQYKKCLKNENCSIMRANRNRCQQCRFKKCLSVGMSR	0.1045308	0.01834549	0.007747842	0.1439357	-7.735901	0.7319911	-0.08	1.08152	-3.398	4.259	-0.019	-1.382141	86.1	-0.1726785	0.8688	-11.46084	Homo sapiens (Human)	NR1D2
Q14995_PF00105_103	Q14995	Q14995_M151C	CKVCGDVASGFHYGVHACEGCKGFFRRSIQQNIQYKKCLKNENCSIMRCNRNRCQQCRFKKCLSVGMSR	0.01174858	0.0825632	-0.720206	0.6477773	-10.19297	1.355872	-0.31	0.552198	-3.942	7.963	-0.034	1.936935	86.1	-0.2229432	0.9503	-14.67228	Homo sapiens (Human)	NR1D2
Q14995_PF00105_103	Q14995	Q14995_M151D	CKVCGDVASGFHYGVHACEGCKGFFRRSIQQNIQYKKCLKNENCSIMRDNRNRCQQCRFKKCLSVGMSR	0.1580476	0.01353378	0.4276318	0.1061838	-10.91682	0.08335956	0	1.20279	-3.902	5.716	-0.033	-1.22821	86.1	-0.148728	0.9958	-16.13224	Homo sapiens (Human)	NR1D2
Q14995_PF00105_103	Q14995	Q14995_M151E	CKVCGDVASGFHYGVHACEGCKGFFRRSIQQNIQYKKCLKNENCSIMRENRNRCQQCRFKKCLSVGMSR	0.1180988	0.0150986	0.1142006	0.1184611	-10.37295	0.05138177	-0.01	0.330523	-3.875	6.313	-0.028	-1.630753	86.1	-0.08027345	0.9775	-15.49035	Homo sapiens (Human)	NR1D2
Q14995_PF00105_103	Q14995	Q14995_M151F	CKVCGDVASGFHYGVHACEGCKGFFRRSIQQNIQYKKCLKNENCSIMRFNRNRCQQCRFKKCLSVGMSR	0.1284245	0.04704952	0.1952146	0.3691428	-8.20908	-0.06846512	0.02	0.855339	-3.458	5.352	-0.021	-0.6720428	86.1	0.001906455	0.7952	-11.24258	Homo sapiens (Human)	NR1D2
Q14995_PF00105_103	Q14995	Q14995_M151G	CKVCGDVASGFHYGVHACEGCKGFFRRSIQQNIQYKKCLKNENCSIMRGNRNRCQQCRFKKCLSVGMSR	0.1091017	0.01566128	0.04361091	0.1228758	-10.31819	1.015622	-0.37	1.45866	-3.796	5.685	-0.035	-0.9059143	86.1	-0.1237833	0.9452	-14.98951	Homo sapiens (Human)	NR1D2
Q14995_PF00105_103	Q14995	Q14995_M151H	CKVCGDVASGFHYGVHACEGCKGFFRRSIQQNIQYKKCLKNENCSIMRHNRNRCQQCRFKKCLSVGMSR	NA	NA	NA	NA	-7.997698	-0.1056073	-0.09	1.30188	NA	NA	NA	-0.6148834	86.1	-0.0724268	0.9719	-14.46083	Homo sapiens (Human)	NR1D2
Q14995_PF00105_103	Q14995	Q14995_M151I	CKVCGDVASGFHYGVHACEGCKGFFRRSIQQNIQYKKCLKNENCSIMRINRNRCQQCRFKKCLSVGMSR	0.1749432	0.04717002	0.5601924	0.3700883	-0.9531312	0.1808874	-0.02	0.523246	-2.867	0.978	0	-1.08699	86.1	0.03643769	0.5419	-2.401769	Homo sapiens (Human)	NR1D2
Q14995_PF00105_103	Q14995	Q14995_M151K	CKVCGDVASGFHYGVHACEGCKGFFRRSIQQNIQYKKCLKNENCSIMRKNRNRCQQCRFKKCLSVGMSR	0.1187891	0.02883173	0.1196165	0.226209	-6.322828	0.3840483	0.02	0.259015	-3.508	4.899	-0.023	-2.075745	86.1	-0.09239233	0.8918	-12.23794	Homo sapiens (Human)	NR1D2
Q14995_PF00105_103	Q14995	Q14995_M151L	CKVCGDVASGFHYGVHACEGCKGFFRRSIQQNIQYKKCLKNENCSIMRLNRNRCQQCRFKKCLSVGMSR	0.09827168	0.01040637	-0.04135994	0.08164671	-2.758728	-0.06263352	0.06	-0.148173	-3.228	5.043	-0.011	-1.101562	86.1	-0.03271264	0.3629	-6.855862	Homo sapiens (Human)	NR1D2
Q14995_PF00105_103	Q14995	Q14995_M151N	CKVCGDVASGFHYGVHACEGCKGFFRRSIQQNIQYKKCLKNENCSIMRNNRNRCQQCRFKKCLSVGMSR	0.115361	0.04575679	0.09272028	0.3590003	-8.423726	0.3001231	0.02	1.2682	-3.588	5.395	-0.023	-1.55011	86.1	-0.1600871	0.928	-13.01653	Homo sapiens (Human)	NR1D2
Q14995_PF00105_103	Q14995	Q14995_M151P	CKVCGDVASGFHYGVHACEGCKGFFRRSIQQNIQYKKCLKNENCSIMRPNRNRCQQCRFKKCLSVGMSR	0.08081785	0.03159606	-0.1782998	0.2478975	-9.067132	1.690023	-0.59	1.96722	-3.835	6.958	-0.027	0.4572754	86.1	0.1507259	0.9816	-14.53496	Homo sapiens (Human)	NR1D2
Q14995_PF00105_103	Q14995	Q14995_M151Q	CKVCGDVASGFHYGVHACEGCKGFFRRSIQQNIQYKKCLKNENCSIMRQNRNRCQQCRFKKCLSVGMSR	0.1226062	0.02270147	0.1495646	0.178112	-7.02845	0.3805806	0.02	0.590649	-3.58	5.422	-0.02	-1.590118	86.1	-0.05362952	0.8358	-13.00123	Homo sapiens (Human)	NR1D2
Q14995_PF00105_103	Q14995	Q14995_M151R	CKVCGDVASGFHYGVHACEGCKGFFRRSIQQNIQYKKCLKNENCSIMRRNRNRCQQCRFKKCLSVGMSR	0.06320988	0.01435925	-0.316449	0.1126604	-7.073509	0.1593905	0.01	0.60129	-3.648	5.644	-0.023	-1.902985	86.1	-0.0216186	0.9088	-13.24211	Homo sapiens (Human)	NR1D2
Q14995_PF00105_103	Q14995	Q14995_M151S	CKVCGDVASGFHYGVHACEGCKGFFRRSIQQNIQYKKCLKNENCSIMRSNRNRCQQCRFKKCLSVGMSR	0.1132038	0.01858954	0.0757954	0.1458505	-8.639463	0.5514669	-0.09	1.39	-3.453	3.867	-0.022	-1.852295	86.1	-0.16789	0.8569	-12.81334	Homo sapiens (Human)	NR1D2
Q14995_PF00105_103	Q14995	Q14995_M151T	CKVCGDVASGFHYGVHACEGCKGFFRRSIQQNIQYKKCLKNENCSIMRTNRNRCQQCRFKKCLSVGMSR	0.1223185	0.02291358	0.1473074	0.1797762	-4.954072	0.485547	-0.03	1.20458	-3.138	3.466	-0.016	-1.342239	86.1	-0.07615048	0.6461	-7.14513	Homo sapiens (Human)	NR1D2
Q14995_PF00105_103	Q14995	Q14995_M151V	CKVCGDVASGFHYGVHACEGCKGFFRRSIQQNIQYKKCLKNENCSIMRVNRNRCQQCRFKKCLSVGMSR	0.1092436	0.01145114	0.04472392	0.08984376	-3.091974	0.331403	0.03	0.992013	-3.002	2.335	-0.009	-1.301834	86.1	0.1552265	0.1586	-5.113903	Homo sapiens (Human)	NR1D2
Q14995_PF00105_103	Q14995	Q14995_M151W	CKVCGDVASGFHYGVHACEGCKGFFRRSIQQNIQYKKCLKNENCSIMRWNRNRCQQCRFKKCLSVGMSR	0.1003541	0.01313235	-0.02502178	0.1030343	-11.01306	-0.5531117	0.7	1.00092	-3.936	6.064	-0.04	1.899017	86.1	0.07887596	0.9604	-16.42534	Homo sapiens (Human)	NR1D2
Q14995_PF00105_103	Q14995	Q14995_M151Y	CKVCGDVASGFHYGVHACEGCKGFFRRSIQQNIQYKKCLKNENCSIMRYNRNRCQQCRFKKCLSVGMSR	0.1198568	0.04768462	0.1279932	0.3741257	-9.616372	-0.1188948	0.03	1.02952	-3.748	5.127	-0.027	-0.7163238	86.1	0.02960753	0.9542	-15.21864	Homo sapiens (Human)	NR1D2
Q14995_PF00105_103	Q14995	Q14995_M169*	CKVCGDVASGFHYGVHACEGCKGFFRRSIQQNIQYKKCLKNENCSIMRMNRNRCQQCRFKKCLSVG*SR	0.0181776	0.03414442	-0.6697649	0.2678915	NA	NA	NA	NA	NA	NA	NA	NA	2.4	NA	NA	NA	Homo sapiens (Human)	NR1D2
Q14995_PF00105_103	Q14995	Q14995_M169A	CKVCGDVASGFHYGVHACEGCKGFFRRSIQQNIQYKKCLKNENCSIMRMNRNRCQQCRFKKCLSVGASR	0.0303758	0.0167058	-0.5740598	0.1310709	-12.55518	2.108318	-1.41	3.6193	-4.628	11.766	-0.028	10.74387	2.4	1.725409	0.9998	-17.89441	Homo sapiens (Human)	NR1D2
Q14995_PF00105_103	Q14995	Q14995_M169C	CKVCGDVASGFHYGVHACEGCKGFFRRSIQQNIQYKKCLKNENCSIMRMNRNRCQQCRFKKCLSVGCSR	0.02534975	0.08685899	-0.6134934	0.6814814	-13.98131	2.263419	-1.48	2.82697	-4.692	11.83	-0.048	10.78519	2.4	1.153356	0.9995	-18.40529	Homo sapiens (Human)	NR1D2
Q14995_PF00105_103	Q14995	Q14995_M169D	CKVCGDVASGFHYGVHACEGCKGFFRRSIQQNIQYKKCLKNENCSIMRMNRNRCQQCRFKKCLSVGDSR	0.1072884	0.02642327	0.02938412	0.2073127	-14.68398	3.629663	-2.46	4.96999	-4.832	11.132	-0.066	10.66896	2.4	3.183577	1	-21.18787	Homo sapiens (Human)	NR1D2
Q14995_PF00105_103	Q14995	Q14995_M169E	CKVCGDVASGFHYGVHACEGCKGFFRRSIQQNIQYKKCLKNENCSIMRMNRNRCQQCRFKKCLSVGESR	0.04202159	0.03187309	-0.4826889	0.2500711	-13.99075	3.159173	-2.35	4.06037	-4.764	10.989	-0.056	10.69156	2.4	2.920602	0.9998	-20.63965	Homo sapiens (Human)	NR1D2
Q14995_PF00105_103	Q14995	Q14995_M169F	CKVCGDVASGFHYGVHACEGCKGFFRRSIQQNIQYKKCLKNENCSIMRMNRNRCQQCRFKKCLSVGFSR	0.001266793	0.04200735	-0.8024443	0.3295828	-12.67414	-0.053172	-0.99	5.16893	-4.592	11.508	-0.031	9.929688	2.4	0.3965564	0.9806	-17.39168	Homo sapiens (Human)	NR1D2
Q14995_PF00105_103	Q14995	Q14995_M169G	CKVCGDVASGFHYGVHACEGCKGFFRRSIQQNIQYKKCLKNENCSIMRMNRNRCQQCRFKKCLSVGGSR	0.008685947	0.01614275	-0.7442349	0.1266534	-14.30526	3.999385	-2.6	5.0963	-4.828	11.659	-0.05	10.77969	2.4	2.063544	0.9998	-20.4948	Homo sapiens (Human)	NR1D2
Q14995_PF00105_103	Q14995	Q14995_M169H	CKVCGDVASGFHYGVHACEGCKGFFRRSIQQNIQYKKCLKNENCSIMRMNRNRCQQCRFKKCLSVGHSR	-0.02044712	0.04238066	-0.9728081	0.3325117	-14.88903	1.699626	-2.44	6.03957	-4.827	11.343	-0.041	10.77492	2.4	2.37565	0.9998	-20.9194	Homo sapiens (Human)	NR1D2
Q14995_PF00105_103	Q14995	Q14995_M169I	CKVCGDVASGFHYGVHACEGCKGFFRRSIQQNIQYKKCLKNENCSIMRMNRNRCQQCRFKKCLSVGISR	0.02269367	0.08590613	-0.6343326	0.6740054	-10.51339	1.281748	-1.26	7.21607	-4.186	9.806	-0.019	9.183609	2.4	1.04628	0.9996	-15.3589	Homo sapiens (Human)	NR1D2
Q14995_PF00105_103	Q14995	Q14995_M169K	CKVCGDVASGFHYGVHACEGCKGFFRRSIQQNIQYKKCLKNENCSIMRMNRNRCQQCRFKKCLSVGKSR	0.01583872	0.0185274	-0.6881154	0.1453629	-12.45893	3.073997	-1.9	2.48506	-4.71	11.658	-0.039	10.26932	2.4	3.072916	0.9997	-19.22597	Homo sapiens (Human)	NR1D2
Q14995_PF00105_103	Q14995	Q14995_M169L	CKVCGDVASGFHYGVHACEGCKGFFRRSIQQNIQYKKCLKNENCSIMRMNRNRCQQCRFKKCLSVGLSR	-0.0006073313	0.02218111	-0.8171484	0.1740294	-9.799793	0.3063853	-0.34	1.24212	-4.165	9.659	-0.02	6.981674	2.4	0.6546489	0.9859	-15.11438	Homo sapiens (Human)	NR1D2
Q14995_PF00105_103	Q14995	Q14995_M169N	CKVCGDVASGFHYGVHACEGCKGFFRRSIQQNIQYKKCLKNENCSIMRMNRNRCQQCRFKKCLSVGNSR	NA	NA	NA	NA	-13.74912	2.250286	-2.29	2.55578	NA	NA	NA	10.79533	2.4	2.951608	0.9998	-19.92081	Homo sapiens (Human)	NR1D2
Q14995_PF00105_103	Q14995	Q14995_M169P	CKVCGDVASGFHYGVHACEGCKGFFRRSIQQNIQYKKCLKNENCSIMRMNRNRCQQCRFKKCLSVGPSR	0.001770807	0.03263686	-0.7984899	0.2560635	-14.88431	6.630505	-2.62	7.44729	-4.916	11.767	-0.046	10.78151	2.4	2.422428	0.9999	-22.42985	Homo sapiens (Human)	NR1D2
Q14995_PF00105_103	Q14995	Q14995_M169Q	CKVCGDVASGFHYGVHACEGCKGFFRRSIQQNIQYKKCLKNENCSIMRMNRNRCQQCRFKKCLSVGQSR	0.111186	0.1415986	0.05996357	1.110959	-12.87133	1.896738	-1.71	2.86817	-4.634	11.475	-0.036	10.78961	2.4	2.270344	0.9989	-18.24356	Homo sapiens (Human)	NR1D2
Q14995_PF00105_103	Q14995	Q14995_M169R	CKVCGDVASGFHYGVHACEGCKGFFRRSIQQNIQYKKCLKNENCSIMRMNRNRCQQCRFKKCLSVGRSR	0.07287066	0.01146964	-0.2406522	0.0899889	-11.81999	2.031076	-1.85	8.52836	-4.696	11.717	-0.039	10.27086	2.4	2.8459	0.9998	-18.67989	Homo sapiens (Human)	NR1D2
Q14995_PF00105_103	Q14995	Q14995_M169S	CKVCGDVASGFHYGVHACEGCKGFFRRSIQQNIQYKKCLKNENCSIMRMNRNRCQQCRFKKCLSVGSSR	-0.01437007	0.02893181	-0.9251286	0.2269942	-12.40436	3.208105	-2.61	5.14989	-4.627	11.717	-0.033	10.22182	2.4	2.666547	0.9998	-18.04553	Homo sapiens (Human)	NR1D2
Q14995_PF00105_103	Q14995	Q14995_M169T	CKVCGDVASGFHYGVHACEGCKGFFRRSIQQNIQYKKCLKNENCSIMRMNRNRCQQCRFKKCLSVGTSR	-0.001278791	0.03098859	-0.8224166	0.2431314	-11.87599	2.485282	-1.9	7.59508	-4.505	11.344	-0.023	10.82552	2.4	3.054568	1	-17.50584	Homo sapiens (Human)	NR1D2
Q14995_PF00105_103	Q14995	Q14995_M169V	CKVCGDVASGFHYGVHACEGCKGFFRRSIQQNIQYKKCLKNENCSIMRMNRNRCQQCRFKKCLSVGVSR	0.002403863	0.01720239	-0.7935231	0.1349671	-11.45972	1.615896	-1.36	7.14391	-4.47	11.777	-0.019	9.18747	2.4	1.765436	0.9969	-16.5838	Homo sapiens (Human)	NR1D2
Q14995_PF00105_103	Q14995	Q14995_M169W	CKVCGDVASGFHYGVHACEGCKGFFRRSIQQNIQYKKCLKNENCSIMRMNRNRCQQCRFKKCLSVGWSR	0.05062903	0.02555594	-0.4151563	0.2005077	-14.53043	0.1427859	0.36	7.26862	-4.862	11.781	-0.043	10.23669	2.4	1.570167	0.9997	-21.25297	Homo sapiens (Human)	NR1D2
Q14995_PF00105_103	Q14995	Q14995_M169Y	CKVCGDVASGFHYGVHACEGCKGFFRRSIQQNIQYKKCLKNENCSIMRMNRNRCQQCRFKKCLSVGYSR	0.03243055	0.05336653	-0.5579386	0.418705	-14.40871	0.273371	-1.18	7.29605	-4.824	11.693	-0.037	10.79532	2.4	1.434041	0.9994	-20.098	Homo sapiens (Human)	NR1D2
Q14995_PF00105_103	Q14995	Q14995_N134*	CKVCGDVASGFHYGVHACEGCKGFFRRSIQQ*IQYKKCLKNENCSIMRMNRNRCQQCRFKKCLSVGMSR	0.0636366	0.03007058	-0.313101	0.2359288	NA	NA	NA	NA	NA	NA	NA	NA	86.7	NA	NA	NA	Homo sapiens (Human)	NR1D2
Q14995_PF00105_103	Q14995	Q14995_N134A	CKVCGDVASGFHYGVHACEGCKGFFRRSIQQAIQYKKCLKNENCSIMRMNRNRCQQCRFKKCLSVGMSR	0.0597908	0.009754686	-0.3432746	0.07653367	-10.56243	0.7800662	-0.02	0.85493	-3.697	7.864	-0.027	2.683624	86.7	0.1857189	0.9298	-13.08211	Homo sapiens (Human)	NR1D2
Q14995_PF00105_103	Q14995	Q14995_N134C	CKVCGDVASGFHYGVHACEGCKGFFRRSIQQCIQYKKCLKNENCSIMRMNRNRCQQCRFKKCLSVGMSR	0.02554016	0.02560768	-0.6119995	0.2009137	-11.57764	1.481757	-0.04	0.727982	-3.767	8.912	-0.036	3.522339	86.7	-0.04745448	0.8859	-13.25433	Homo sapiens (Human)	NR1D2
Q14995_PF00105_103	Q14995	Q14995_N134D	CKVCGDVASGFHYGVHACEGCKGFFRRSIQQDIQYKKCLKNENCSIMRMNRNRCQQCRFKKCLSVGMSR	0.07816107	0.01185346	-0.1991445	0.09300028	-9.411244	0.3381409	0.05	0.84388	-3.666	7.625	-0.017	1.686096	86.7	0.4039745	0.8647	-13.15331	Homo sapiens (Human)	NR1D2
Q14995_PF00105_103	Q14995	Q14995_N134E	CKVCGDVASGFHYGVHACEGCKGFFRRSIQQEIQYKKCLKNENCSIMRMNRNRCQQCRFKKCLSVGMSR	0.1260245	0.01061847	0.1763843	0.08331081	-10.96971	0.5209624	0.05	0.871901	-3.919	8.171	-0.026	2.214279	86.7	0.4519917	0.9823	-15.59716	Homo sapiens (Human)	NR1D2
Q14995_PF00105_103	Q14995	Q14995_N134F	CKVCGDVASGFHYGVHACEGCKGFFRRSIQQFIQYKKCLKNENCSIMRMNRNRCQQCRFKKCLSVGMSR	0.05158876	0.01792321	-0.4076264	0.1406226	-12.58811	0.4128644	0.05	0.692749	-4.062	9.322	-0.044	4.064652	86.7	0.2341241	0.9921	-15.94195	Homo sapiens (Human)	NR1D2
Q14995_PF00105_103	Q14995	Q14995_N134G	CKVCGDVASGFHYGVHACEGCKGFFRRSIQQGIQYKKCLKNENCSIMRMNRNRCQQCRFKKCLSVGMSR	0.09407909	0.005832102	-0.07425431	0.04575771	-9.122797	0.8441735	0.03	0.693293	-3.571	6.866	-0.025	1.142593	86.7	-0.1985122	0.7281	-12.28849	Homo sapiens (Human)	NR1D2
Q14995_PF00105_103	Q14995	Q14995_N134H	CKVCGDVASGFHYGVHACEGCKGFFRRSIQQHIQYKKCLKNENCSIMRMNRNRCQQCRFKKCLSVGMSR	0.03137933	0.01768263	-0.5661863	0.138735	-8.449508	0.2882624	0.04	0.11092	-3.575	8.28	-0.019	1.514481	86.7	0.09986597	0.5682	-10.88284	Homo sapiens (Human)	NR1D2
Q14995_PF00105_103	Q14995	Q14995_N134I	CKVCGDVASGFHYGVHACEGCKGFFRRSIQQIIQYKKCLKNENCSIMRMNRNRCQQCRFKKCLSVGMSR	0.0616118	0.01588678	-0.3289873	0.124645	-11.98814	1.298344	0.04	3.17599	-3.854	8.51	-0.04	4.942474	86.7	0.7138953	0.9817	-14.33741	Homo sapiens (Human)	NR1D2
Q14995_PF00105_103	Q14995	Q14995_N134K	CKVCGDVASGFHYGVHACEGCKGFFRRSIQQKIQYKKCLKNENCSIMRMNRNRCQQCRFKKCLSVGMSR	0.0524303	0.0143845	-0.4010238	0.1128585	-5.068826	0.2762504	0.04	0.0107132	-3.362	5.723	-0.02	0.2070007	86.7	0.09800589	0.9331	-9.304171	Homo sapiens (Human)	NR1D2
Q14995_PF00105_103	Q14995	Q14995_N134L	CKVCGDVASGFHYGVHACEGCKGFFRRSIQQLIQYKKCLKNENCSIMRMNRNRCQQCRFKKCLSVGMSR	0.01352653	0.01266844	-0.7062564	0.0993945	-10.8662	0.3054443	0.04	0.943257	-3.953	9.229	-0.042	3.690262	86.7	0.2899702	0.9628	-14.53682	Homo sapiens (Human)	NR1D2
Q14995_PF00105_103	Q14995	Q14995_N134M	CKVCGDVASGFHYGVHACEGCKGFFRRSIQQMIQYKKCLKNENCSIMRMNRNRCQQCRFKKCLSVGMSR	0.04748794	0.01826135	-0.4398008	0.1432755	-12.15828	0.6805801	0.04	0.787749	-3.97	9.388	-0.033	4.90152	86.7	0.1454234	0.9523	-15.14	Homo sapiens (Human)	NR1D2
Q14995_PF00105_103	Q14995	Q14995_N134P	CKVCGDVASGFHYGVHACEGCKGFFRRSIQQPIQYKKCLKNENCSIMRMNRNRCQQCRFKKCLSVGMSR	0.04163675	0.01363393	-0.4857082	0.1069696	-12.01107	2.715158	-0.82	3.94688	-3.936	7.912	-0.035	3.079285	86.7	1.142539	0.9882	-15.97629	Homo sapiens (Human)	NR1D2
Q14995_PF00105_103	Q14995	Q14995_N134Q	CKVCGDVASGFHYGVHACEGCKGFFRRSIQQQIQYKKCLKNENCSIMRMNRNRCQQCRFKKCLSVGMSR	0.1218494	0.01570703	0.1436269	0.1232348	-8.984288	0.7129762	0.04	0.233766	-3.579	7.184	-0.021	1.410248	86.7	0.0845046	0.904	-12.36294	Homo sapiens (Human)	NR1D2
Q14995_PF00105_103	Q14995	Q14995_N134R	CKVCGDVASGFHYGVHACEGCKGFFRRSIQQRIQYKKCLKNENCSIMRMNRNRCQQCRFKKCLSVGMSR	0.04959977	0.008621289	-0.4232317	0.06764122	-8.824508	0.2160119	0.05	-0.035725	-3.678	7.269	-0.028	1.400909	86.7	0.215281	0.939	-12.98231	Homo sapiens (Human)	NR1D2
Q14995_PF00105_103	Q14995	Q14995_N134S	CKVCGDVASGFHYGVHACEGCKGFFRRSIQQSIQYKKCLKNENCSIMRMNRNRCQQCRFKKCLSVGMSR	0.05492485	0.009151037	-0.3814521	0.07179754	-8.036036	0.7162881	0.03	0.553534	-3.346	6.127	-0.012	1.128952	86.7	0.2303552	0.4959	-9.377084	Homo sapiens (Human)	NR1D2
Q14995_PF00105_103	Q14995	Q14995_N134T	CKVCGDVASGFHYGVHACEGCKGFFRRSIQQTIQYKKCLKNENCSIMRMNRNRCQQCRFKKCLSVGMSR	0.05083809	0.01169115	-0.413516	0.09172688	-9.448191	1.351945	0.04	1.41029	-3.587	7.982	-0.02	3.135605	86.7	0.6567367	0.8823	-11.39085	Homo sapiens (Human)	NR1D2
Q14995_PF00105_103	Q14995	Q14995_N134V	CKVCGDVASGFHYGVHACEGCKGFFRRSIQQVIQYKKCLKNENCSIMRMNRNRCQQCRFKKCLSVGMSR	0.01794503	0.01065305	-0.6715896	0.08358206	-11.66179	1.091427	0.03	2.0506	-3.765	7.783	-0.04	4.099518	86.7	0.7216638	0.9672	-13.93783	Homo sapiens (Human)	NR1D2
Q14995_PF00105_103	Q14995	Q14995_N134W	CKVCGDVASGFHYGVHACEGCKGFFRRSIQQWIQYKKCLKNENCSIMRMNRNRCQQCRFKKCLSVGMSR	-0.01008361	0.01549489	-0.8914977	0.1215704	-13.84363	0.3377333	0.05	1.89742	-4.339	10.451	-0.066	5.671906	86.7	0.3403431	0.9967	-18.07933	Homo sapiens (Human)	NR1D2
Q14995_PF00105_103	Q14995	Q14995_N134Y	CKVCGDVASGFHYGVHACEGCKGFFRRSIQQYIQYKKCLKNENCSIMRMNRNRCQQCRFKKCLSVGMSR	0.004610622	0.02134554	-0.7762092	0.1674736	-11.37019	0.5480216	0.05	0.746957	-3.976	10.478	-0.033	3.119934	86.7	0.3390296	0.8795	-14.57735	Homo sapiens (Human)	NR1D2
Q14995_PF00105_103	Q14995	Q14995_N143*	CKVCGDVASGFHYGVHACEGCKGFFRRSIQQNIQYKKCLK*ENCSIMRMNRNRCQQCRFKKCLSVGMSR	0.01051285	0.02869434	-0.7299013	0.2251311	NA	NA	NA	NA	NA	NA	NA	NA	92.7	NA	NA	NA	Homo sapiens (Human)	NR1D2
Q14995_PF00105_103	Q14995	Q14995_N143A	CKVCGDVASGFHYGVHACEGCKGFFRRSIQQNIQYKKCLKAENCSIMRMNRNRCQQCRFKKCLSVGMSR	0.07559566	0.01088617	-0.2192722	0.08541111	-8.255455	1.04767	0.01	0.425853	-3.426	6.382	-0.018	2.595154	92.7	-0.02411556	0.3607	-10.19419	Homo sapiens (Human)	NR1D2
Q14995_PF00105_103	Q14995	Q14995_N143C	CKVCGDVASGFHYGVHACEGCKGFFRRSIQQNIQYKKCLKCENCSIMRMNRNRCQQCRFKKCLSVGMSR	0.009531451	0.02415172	-0.7376012	0.1894904	-10.54705	1.485102	0	0.424983	-3.728	9.26	-0.071	5.787109	92.7	-0.07542741	0.3664	-11.50326	Homo sapiens (Human)	NR1D2
Q14995_PF00105_103	Q14995	Q14995_N143D	CKVCGDVASGFHYGVHACEGCKGFFRRSIQQNIQYKKCLKDENCSIMRMNRNRCQQCRFKKCLSVGMSR	0.07491698	0.03101944	-0.224597	0.2433735	-6.740287	0.169043	0.05	0.270177	-3.388	5.621	-0.014	0.8637238	92.7	0.2680823	0.4075	-10.85644	Homo sapiens (Human)	NR1D2
Q14995_PF00105_103	Q14995	Q14995_N143E	CKVCGDVASGFHYGVHACEGCKGFFRRSIQQNIQYKKCLKEENCSIMRMNRNRCQQCRFKKCLSVGMSR	0.09548867	0.01136598	-0.06319497	0.08917565	-8.331686	0.4970181	0.04	0.40205	-3.489	5.781	-0.02	1.229172	92.7	0.2289146	0.7358	-12.17383	Homo sapiens (Human)	NR1D2
Q14995_PF00105_103	Q14995	Q14995_N143F	CKVCGDVASGFHYGVHACEGCKGFFRRSIQQNIQYKKCLKFENCSIMRMNRNRCQQCRFKKCLSVGMSR	0.01215974	0.05197565	-0.7169801	0.4077924	-10.64269	0.7318121	0.05	0.486739	-3.782	9.142	-0.024	4.261429	92.7	0.1133621	0.7128	-12.89143	Homo sapiens (Human)	NR1D2
Q14995_PF00105_103	Q14995	Q14995_N143G	CKVCGDVASGFHYGVHACEGCKGFFRRSIQQNIQYKKCLKGENCSIMRMNRNRCQQCRFKKCLSVGMSR	0.09899736	0.0114813	-0.03566631	0.09008043	-7.650416	0.4358176	0.03	0.0357359	-3.367	5.583	-0.016	0.6638184	92.7	-0.08031267	0.2751	-10.36972	Homo sapiens (Human)	NR1D2
Q14995_PF00105_103	Q14995	Q14995_N143H	CKVCGDVASGFHYGVHACEGCKGFFRRSIQQNIQYKKCLKHENCSIMRMNRNRCQQCRFKKCLSVGMSR	0.02226228	0.03211938	-0.6377172	0.2520034	-7.769131	0.2758053	0.04	0.23763	-3.498	8.17	-0.018	3.262833	92.7	0.01754671	0.2114	-8.879832	Homo sapiens (Human)	NR1D2
Q14995_PF00105_103	Q14995	Q14995_N143I	CKVCGDVASGFHYGVHACEGCKGFFRRSIQQNIQYKKCLKIENCSIMRMNRNRCQQCRFKKCLSVGMSR	NA	NA	NA	NA	-9.797275	1.798708	0.05	2.86499	NA	NA	NA	4.627212	92.7	0.3496324	0.545	-10.94364	Homo sapiens (Human)	NR1D2
Q14995_PF00105_103	Q14995	Q14995_N143K	CKVCGDVASGFHYGVHACEGCKGFFRRSIQQNIQYKKCLKKENCSIMRMNRNRCQQCRFKKCLSVGMSR	0.1021036	0.02384705	-0.01129511	0.1871	-8.423942	0.3981054	0.04	0.288863	-3.482	7.041	-0.018	1.37207	92.7	0.05344599	0.6929	-10.31813	Homo sapiens (Human)	NR1D2
Q14995_PF00105_103	Q14995	Q14995_N143L	CKVCGDVASGFHYGVHACEGCKGFFRRSIQQNIQYKKCLKLENCSIMRMNRNRCQQCRFKKCLSVGMSR	0.05922389	0.01546882	-0.3477225	0.1213658	-9.961818	0.5279958	0.04	0.672518	-3.606	8.22	-0.023	3.649246	92.7	0.08391064	0.4059	-11.01173	Homo sapiens (Human)	NR1D2
Q14995_PF00105_103	Q14995	Q14995_N143M	CKVCGDVASGFHYGVHACEGCKGFFRRSIQQNIQYKKCLKMENCSIMRMNRNRCQQCRFKKCLSVGMSR	0.02882653	0.02169058	-0.5862151	0.1701807	-8.944715	0.788081	0.04	0.729044	-3.311	5.553	-0.018	4.253799	92.7	0.04014659	0.3326	-9.198283	Homo sapiens (Human)	NR1D2
Q14995_PF00105_103	Q14995	Q14995_N143P	CKVCGDVASGFHYGVHACEGCKGFFRRSIQQNIQYKKCLKPENCSIMRMNRNRCQQCRFKKCLSVGMSR	0.06988246	0.01633182	-0.264097	0.1281368	-10.85728	5.390245	-0.32	2.54833	-3.764	8.32	-0.022	3.395935	92.7	0.4214889	0.9175	-13.79839	Homo sapiens (Human)	NR1D2
Q14995_PF00105_103	Q14995	Q14995_N143Q	CKVCGDVASGFHYGVHACEGCKGFFRRSIQQNIQYKKCLKQENCSIMRMNRNRCQQCRFKKCLSVGMSR	0.06727819	0.02074507	-0.2845298	0.1627624	-8.07327	1.001365	0.04	0.340577	-3.38	6.344	-0.016	1.452622	92.7	0.07839781	0.4842	-9.32105	Homo sapiens (Human)	NR1D2
Q14995_PF00105_103	Q14995	Q14995_N143R	CKVCGDVASGFHYGVHACEGCKGFFRRSIQQNIQYKKCLKRENCSIMRMNRNRCQQCRFKKCLSVGMSR	0.04228847	0.01183986	-0.480595	0.09289359	-9.43505	0.4321445	0.05	0.45429	-3.684	9.131	-0.019	2.482147	92.7	0.05864859	0.7044	-10.97557	Homo sapiens (Human)	NR1D2
Q14995_PF00105_103	Q14995	Q14995_N143S	CKVCGDVASGFHYGVHACEGCKGFFRRSIQQNIQYKKCLKSENCSIMRMNRNRCQQCRFKKCLSVGMSR	0.1007672	0.01222663	-0.02178086	0.0959281	-6.17228	0.8029098	0.03	0.480141	-3.108	3.662	-0.007	0.6128387	92.7	0.1173915	0.1127	-6.730302	Homo sapiens (Human)	NR1D2
Q14995_PF00105_103	Q14995	Q14995_N143T	CKVCGDVASGFHYGVHACEGCKGFFRRSIQQNIQYKKCLKTENCSIMRMNRNRCQQCRFKKCLSVGMSR	0.0974921	0.01466334	-0.04747639	0.1150461	-6.4339	1.648549	0.04	0.941982	-3.218	4.952	-0.012	1.584992	92.7	0.3899395	0.2358	-7.614627	Homo sapiens (Human)	NR1D2
Q14995_PF00105_103	Q14995	Q14995_N143V	CKVCGDVASGFHYGVHACEGCKGFFRRSIQQNIQYKKCLKVENCSIMRMNRNRCQQCRFKKCLSVGMSR	0.04670652	0.01635778	-0.4459317	0.1283405	-9.534806	1.507568	0.04	1.59038	-3.602	7.89	-0.019	3.15773	92.7	0.3830973	0.4491	-11.42242	Homo sapiens (Human)	NR1D2
Q14995_PF00105_103	Q14995	Q14995_N143W	CKVCGDVASGFHYGVHACEGCKGFFRRSIQQNIQYKKCLKWENCSIMRMNRNRCQQCRFKKCLSVGMSR	0.01891506	0.03106031	-0.6639789	0.2436941	-13.5438	0.5981508	0.05	0.563033	-4.058	9.379	-0.035	5.338028	92.7	0.2140161	0.8726	-16.107	Homo sapiens (Human)	NR1D2
Q14995_PF00105_103	Q14995	Q14995_N143Y	CKVCGDVASGFHYGVHACEGCKGFFRRSIQQNIQYKKCLKYENCSIMRMNRNRCQQCRFKKCLSVGMSR	0.04079805	0.0445159	-0.4922886	0.3492645	-9.877508	0.8155461	0.06	0.475325	-3.737	9.561	-0.02	4.060684	92.7	0.1295275	0.3201	-11.64028	Homo sapiens (Human)	NR1D2
Q14995_PF00105_103	Q14995	Q14995_N145*	CKVCGDVASGFHYGVHACEGCKGFFRRSIQQNIQYKKCLKNE*CSIMRMNRNRCQQCRFKKCLSVGMSR	-0.01331315	0.03288276	-0.9168362	0.2579927	NA	NA	NA	NA	NA	NA	NA	NA	90.4	NA	NA	NA	Homo sapiens (Human)	NR1D2
Q14995_PF00105_103	Q14995	Q14995_N145A	CKVCGDVASGFHYGVHACEGCKGFFRRSIQQNIQYKKCLKNEACSIMRMNRNRCQQCRFKKCLSVGMSR	0.1048576	0.01082943	0.01031235	0.08496592	-6.263189	0.8122096	-0.35	0.241952	-3.28	5.399	-0.014	2.413696	90.4	-0.144213	0.2389	-8.665774	Homo sapiens (Human)	NR1D2
Q14995_PF00105_103	Q14995	Q14995_N145C	CKVCGDVASGFHYGVHACEGCKGFFRRSIQQNIQYKKCLKNECCSIMRMNRNRCQQCRFKKCLSVGMSR	0.09301893	0.01187557	-0.08257212	0.09317374	-8.164568	1.294379	-0.04	0.0204848	-3.412	6.544	-0.028	2.525696	90.4	-0.1203234	0.2076	-9.772598	Homo sapiens (Human)	NR1D2
Q14995_PF00105_103	Q14995	Q14995_N145D	CKVCGDVASGFHYGVHACEGCKGFFRRSIQQNIQYKKCLKNEDCSIMRMNRNRCQQCRFKKCLSVGMSR	0.07529284	0.02078462	-0.2216482	0.1630727	-6.062294	0.3934745	0.06	-0.0088944	-3.337	5.326	-0.017	1.125626	90.4	0.1107489	0.287	-9.827569	Homo sapiens (Human)	NR1D2
Q14995_PF00105_103	Q14995	Q14995_N145E	CKVCGDVASGFHYGVHACEGCKGFFRRSIQQNIQYKKCLKNEECSIMRMNRNRCQQCRFKKCLSVGMSR	0.1057385	0.01100667	0.01722358	0.08635654	-5.984928	0.535819	0.04	0.325282	-3.391	5.811	-0.02	2.191544	90.4	-0.006771266	0.609	-10.09541	Homo sapiens (Human)	NR1D2
Q14995_PF00105_103	Q14995	Q14995_N145F	CKVCGDVASGFHYGVHACEGCKGFFRRSIQQNIQYKKCLKNEFCSIMRMNRNRCQQCRFKKCLSVGMSR	0.05753076	0.0241909	-0.3610065	0.1897979	-9.543323	0.5104498	0.03	0.0641533	-3.681	8.308	-0.028	4.9104	90.4	0.1732446	0.5926	-12.14725	Homo sapiens (Human)	NR1D2
Q14995_PF00105_103	Q14995	Q14995_N145G	CKVCGDVASGFHYGVHACEGCKGFFRRSIQQNIQYKKCLKNEGCSIMRMNRNRCQQCRFKKCLSVGMSR	0.102193	0.009047467	-0.01059359	0.07098494	-6.379013	0.9775579	-0.05	-0.16526	-3.273	5.189	-0.014	2.708923	90.4	-0.1160486	0.2391	-8.877449	Homo sapiens (Human)	NR1D2
Q14995_PF00105_103	Q14995	Q14995_N145H	CKVCGDVASGFHYGVHACEGCKGFFRRSIQQNIQYKKCLKNEHCSIMRMNRNRCQQCRFKKCLSVGMSR	0.05640972	0.01831459	-0.369802	0.1436933	-6.719672	0.2495631	0.01	0.335799	-3.234	5.013	-0.015	2.84848	90.4	0.06041074	0.1431	-8.010882	Homo sapiens (Human)	NR1D2
Q14995_PF00105_103	Q14995	Q14995_N145I	CKVCGDVASGFHYGVHACEGCKGFFRRSIQQNIQYKKCLKNEICSIMRMNRNRCQQCRFKKCLSVGMSR	0.02636348	0.07866185	-0.6055398	0.617168	-7.802353	0.9789442	0.03	0.603299	-3.514	7.74	-0.016	4.337097	90.4	0.1384968	0.3035	-9.97285	Homo sapiens (Human)	NR1D2
Q14995_PF00105_103	Q14995	Q14995_N145K	CKVCGDVASGFHYGVHACEGCKGFFRRSIQQNIQYKKCLKNEKCSIMRMNRNRCQQCRFKKCLSVGMSR	0.07411512	0.0154088	-0.2308883	0.120895	-4.859657	0.4170209	0	0.209656	-3.218	4.628	-0.011	1.159378	90.4	-0.08093017	0.5003	-7.758562	Homo sapiens (Human)	NR1D2
Q14995_PF00105_103	Q14995	Q14995_N145L	CKVCGDVASGFHYGVHACEGCKGFFRRSIQQNIQYKKCLKNELCSIMRMNRNRCQQCRFKKCLSVGMSR	0.08882724	0.009948993	-0.1154595	0.07805817	-8.198326	0.2436206	0.02	0.27969	-3.505	7.061	-0.019	3.551422	90.4	-0.007487297	0.3305	-10.87892	Homo sapiens (Human)	NR1D2
Q14995_PF00105_103	Q14995	Q14995_N145M	CKVCGDVASGFHYGVHACEGCKGFFRRSIQQNIQYKKCLKNEMCSIMRMNRNRCQQCRFKKCLSVGMSR	0.05603351	0.01976668	-0.3727536	0.1550861	-7.572949	0.5036804	0.02	0.213503	-3.428	6.74	-0.016	3.249527	90.4	-0.03862011	0.3087	-9.862103	Homo sapiens (Human)	NR1D2
Q14995_PF00105_103	Q14995	Q14995_N145P	CKVCGDVASGFHYGVHACEGCKGFFRRSIQQNIQYKKCLKNEPCSIMRMNRNRCQQCRFKKCLSVGMSR	0.04335718	0.01866226	-0.4722101	0.146421	-8.636399	3.304777	-1.08	2.68304	-3.538	6.76	-0.023	3.040222	90.4	0.8479202	0.8591	-12.20872	Homo sapiens (Human)	NR1D2
Q14995_PF00105_103	Q14995	Q14995_N145Q	CKVCGDVASGFHYGVHACEGCKGFFRRSIQQNIQYKKCLKNEQCSIMRMNRNRCQQCRFKKCLSVGMSR	0.09572374	0.0149202	-0.06135061	0.1170615	-5.152835	0.6727568	0.02	0.376854	-3.176	4.475	-0.014	1.31308	90.4	-0.1012182	0.3863	-7.280784	Homo sapiens (Human)	NR1D2
Q14995_PF00105_103	Q14995	Q14995_N145R	CKVCGDVASGFHYGVHACEGCKGFFRRSIQQNIQYKKCLKNERCSIMRMNRNRCQQCRFKKCLSVGMSR	0.08822858	0.008695081	-0.1201564	0.06822018	-6.316064	0.290002	0.03	0.268976	-3.303	5.116	-0.014	1.603729	90.4	0.03246146	0.5458	-9.048528	Homo sapiens (Human)	NR1D2
Q14995_PF00105_103	Q14995	Q14995_N145S	CKVCGDVASGFHYGVHACEGCKGFFRRSIQQNIQYKKCLKNESCSIMRMNRNRCQQCRFKKCLSVGMSR	0.06318755	0.01203046	-0.3166243	0.09438902	-4.133625	0.6690836	0.01	0.165501	-2.828	0.25	-0.006	1.433502	90.4	-0.008592069	0.0832	-5.018947	Homo sapiens (Human)	NR1D2
Q14995_PF00105_103	Q14995	Q14995_N145T	CKVCGDVASGFHYGVHACEGCKGFFRRSIQQNIQYKKCLKNETCSIMRMNRNRCQQCRFKKCLSVGMSR	0.07609647	0.01549267	-0.215343	0.121553	-4.441272	1.015465	0.02	0.290065	-3.039	2.79	-0.009	1.757446	90.4	0.07470387	0.1134	-6.521554	Homo sapiens (Human)	NR1D2
Q14995_PF00105_103	Q14995	Q14995_N145V	CKVCGDVASGFHYGVHACEGCKGFFRRSIQQNIQYKKCLKNEVCSIMRMNRNRCQQCRFKKCLSVGMSR	0.08050244	0.01161483	-0.1807744	0.09112802	-7.080855	0.8861562	0	0.53654	-3.474	7.019	-0.018	3.739578	90.4	0.152295	0.2612	-10.20333	Homo sapiens (Human)	NR1D2
Q14995_PF00105_103	Q14995	Q14995_N145W	CKVCGDVASGFHYGVHACEGCKGFFRRSIQQNIQYKKCLKNEWCSIMRMNRNRCQQCRFKKCLSVGMSR	0.002798751	0.03957271	-0.7904249	0.310481	-12.18174	0.2498249	0.03	0.184503	-3.886	7.914	-0.039	5.530899	90.4	0.1824206	0.8521	-15.48947	Homo sapiens (Human)	NR1D2
Q14995_PF00105_103	Q14995	Q14995_N145Y	CKVCGDVASGFHYGVHACEGCKGFFRRSIQQNIQYKKCLKNEYCSIMRMNRNRCQQCRFKKCLSVGMSR	-0.002416609	0.04919139	-0.8313437	0.3859476	-9.032331	0.6029057	0.04	0.0931436	-3.602	8.153	-0.021	4.826477	90.4	0.2071902	0.2498	-11.29264	Homo sapiens (Human)	NR1D2
Q14995_PF00105_103	Q14995	Q14995_N152*	CKVCGDVASGFHYGVHACEGCKGFFRRSIQQNIQYKKCLKNENCSIMRM*RNRCQQCRFKKCLSVGMSR	0.02417646	0.02519509	-0.6226989	0.1976766	NA	NA	NA	NA	NA	NA	NA	NA	16.2	NA	NA	NA	Homo sapiens (Human)	NR1D2
Q14995_PF00105_103	Q14995	Q14995_N152A	CKVCGDVASGFHYGVHACEGCKGFFRRSIQQNIQYKKCLKNENCSIMRMARNRCQQCRFKKCLSVGMSR	0.1068446	0.01098992	0.02590143	0.08622515	-12.17147	0.4976058	-0.18	1.8132	-4.19	10.809	-0.025	3.055572	16.2	0.7212441	0.9937	-16.21199	Homo sapiens (Human)	NR1D2
Q14995_PF00105_103	Q14995	Q14995_N152C	CKVCGDVASGFHYGVHACEGCKGFFRRSIQQNIQYKKCLKNENCSIMRMCRNRCQQCRFKKCLSVGMSR	0.01979215	0.03251202	-0.6570975	0.2550839	-12.54637	0.9165856	-0.11	1.89525	-4.051	10.526	-0.042	3.764358	16.2	0.3026332	0.987	-14.75499	Homo sapiens (Human)	NR1D2
Q14995_PF00105_103	Q14995	Q14995_N152D	CKVCGDVASGFHYGVHACEGCKGFFRRSIQQNIQYKKCLKNENCSIMRMDRNRCQQCRFKKCLSVGMSR	0.09116159	0.02847261	-0.09714451	0.2233915	-10.89414	0.8250951	0.1	1.87869	-4.004	10.787	-0.024	3.185883	16.2	0.686361	0.9882	-14.44525	Homo sapiens (Human)	NR1D2
Q14995_PF00105_103	Q14995	Q14995_N152E	CKVCGDVASGFHYGVHACEGCKGFFRRSIQQNIQYKKCLKNENCSIMRMERNRCQQCRFKKCLSVGMSR	0.07897868	0.0205622	-0.1927296	0.1613276	-13.77748	0.5882267	-0.03	1.96316	-4.402	10.666	-0.028	2.70462	16.2	0.990726	0.9987	-18.65261	Homo sapiens (Human)	NR1D2
Q14995_PF00105_103	Q14995	Q14995_N152F	CKVCGDVASGFHYGVHACEGCKGFFRRSIQQNIQYKKCLKNENCSIMRMFRNRCQQCRFKKCLSVGMSR	0.08993505	0.01673036	-0.1067678	0.1312637	-13.9691	-0.1791709	0.35	0.353126	-4.345	10.719	-0.054	2.610809	16.2	0.6677424	0.9979	-17.95578	Homo sapiens (Human)	NR1D2
Q14995_PF00105_103	Q14995	Q14995_N152G	CKVCGDVASGFHYGVHACEGCKGFFRRSIQQNIQYKKCLKNENCSIMRMGRNRCQQCRFKKCLSVGMSR	0.05474317	0.01429928	-0.3828775	0.1121898	-12.2707	1.605974	-0.3	2.41155	-4.061	9.997	-0.022	2.755981	16.2	0.7295409	0.9814	-15.46646	Homo sapiens (Human)	NR1D2
Q14995_PF00105_103	Q14995	Q14995_N152H	CKVCGDVASGFHYGVHACEGCKGFFRRSIQQNIQYKKCLKNENCSIMRMHRNRCQQCRFKKCLSVGMSR	0.02524829	0.0361389	-0.6142894	0.2835399	-10.76364	0.1482165	-0.28	1.87586	-3.737	8.15	-0.028	1.445496	16.2	0.4587101	0.9582	-13.32992	Homo sapiens (Human)	NR1D2
Q14995_PF00105_103	Q14995	Q14995_N152I	CKVCGDVASGFHYGVHACEGCKGFFRRSIQQNIQYKKCLKNENCSIMRMIRNRCQQCRFKKCLSVGMSR	0.05064406	0.01570634	-0.4150384	0.1232294	-11.29273	-0.07063121	0.05	1.68432	-4.003	10.219	-0.036	3.387146	16.2	0.9949027	0.996	-13.66707	Homo sapiens (Human)	NR1D2
Q14995_PF00105_103	Q14995	Q14995_N152K	CKVCGDVASGFHYGVHACEGCKGFFRRSIQQNIQYKKCLKNENCSIMRMKRNRCQQCRFKKCLSVGMSR	0.0594726	0.01960081	-0.3457711	0.1537847	-11.39078	0.4085453	-0.27	1.62832	-3.884	7.818	-0.024	1.551636	16.2	0.8379331	0.9986	-14.89073	Homo sapiens (Human)	NR1D2
Q14995_PF00105_103	Q14995	Q14995_N152L	CKVCGDVASGFHYGVHACEGCKGFFRRSIQQNIQYKKCLKNENCSIMRMLRNRCQQCRFKKCLSVGMSR	0.04617875	0.01048983	-0.4500725	0.08230146	-13.55151	-0.2859713	0.07	1.3516	-4.312	10.373	-0.044	2.198212	16.2	0.6777845	0.9892	-17.55026	Homo sapiens (Human)	NR1D2
Q14995_PF00105_103	Q14995	Q14995_N152M	CKVCGDVASGFHYGVHACEGCKGFFRRSIQQNIQYKKCLKNENCSIMRMMRNRCQQCRFKKCLSVGMSR	0.02580371	0.01917597	-0.6099317	0.1504515	-12.78251	0.03589369	0.04	1.03987	-3.931	7.256	-0.035	2.418167	16.2	0.8288935	0.9923	-15.68236	Homo sapiens (Human)	NR1D2
Q14995_PF00105_103	Q14995	Q14995_N152P	CKVCGDVASGFHYGVHACEGCKGFFRRSIQQNIQYKKCLKNENCSIMRMPRNRCQQCRFKKCLSVGMSR	0.04620999	0.02059195	-0.4498274	0.161561	-14.12855	5.626765	-1.35	5.75537	-4.374	10.657	-0.04	4.060348	16.2	1.379909	0.9948	-18.12071	Homo sapiens (Human)	NR1D2
Q14995_PF00105_103	Q14995	Q14995_N152Q	CKVCGDVASGFHYGVHACEGCKGFFRRSIQQNIQYKKCLKNENCSIMRMQRNRCQQCRFKKCLSVGMSR	0.1076484	0.01371587	0.03220828	0.1076125	-10.8228	0.4729981	0.05	1.83958	-3.854	6.965	-0.027	0.9315643	16.2	0.8841441	0.9956	-14.81222	Homo sapiens (Human)	NR1D2
Q14995_PF00105_103	Q14995	Q14995_N152R	CKVCGDVASGFHYGVHACEGCKGFFRRSIQQNIQYKKCLKNENCSIMRMRRNRCQQCRFKKCLSVGMSR	0.05777922	0.009298544	-0.3590571	0.07295485	-12.15789	-0.03129328	0.02	1.60836	-4.05	8.024	-0.033	1.21991	16.2	0.8162549	0.9976	-15.75836	Homo sapiens (Human)	NR1D2
Q14995_PF00105_103	Q14995	Q14995_N152S	CKVCGDVASGFHYGVHACEGCKGFFRRSIQQNIQYKKCLKNENCSIMRMSRNRCQQCRFKKCLSVGMSR	0.05907215	0.01125312	-0.348913	0.08829016	-8.178885	0.6875926	0.01	2.52779	-3.288	4.987	-0.011	0.09225464	16.2	0.5221349	0.8079	-9.571801	Homo sapiens (Human)	NR1D2
Q14995_PF00105_103	Q14995	Q14995_N152T	CKVCGDVASGFHYGVHACEGCKGFFRRSIQQNIQYKKCLKNENCSIMRMTRNRCQQCRFKKCLSVGMSR	0.08816747	0.01098272	-0.1206359	0.08616858	-8.05039	0.6258154	0.04	2.02597	-3.463	6.072	-0.017	-0.4437256	16.2	0.7784428	0.9477	-11.02308	Homo sapiens (Human)	NR1D2
Q14995_PF00105_103	Q14995	Q14995_N152V	CKVCGDVASGFHYGVHACEGCKGFFRRSIQQNIQYKKCLKNENCSIMRMVRNRCQQCRFKKCLSVGMSR	0.06451504	0.01277876	-0.306209	0.1002601	-13.01758	0.01653648	0	1.1183	-4.278	10.731	-0.037	3.363327	16.2	0.7392874	0.9929	-16.5328	Homo sapiens (Human)	NR1D2
Q14995_PF00105_103	Q14995	Q14995_N152W	CKVCGDVASGFHYGVHACEGCKGFFRRSIQQNIQYKKCLKNENCSIMRMWRNRCQQCRFKKCLSVGMSR	0.04243584	0.01572452	-0.4794387	0.123372	-16.67498	-0.4919212	0.17	1.30831	-4.562	10.398	-0.068	4.880508	16.2	0.5033302	0.9995	-20.67191	Homo sapiens (Human)	NR1D2
Q14995_PF00105_103	Q14995	Q14995_N152Y	CKVCGDVASGFHYGVHACEGCKGFFRRSIQQNIQYKKCLKNENCSIMRMYRNRCQQCRFKKCLSVGMSR	0.06947813	0.02508547	-0.2672694	0.1968165	-12.71309	-0.09709137	-1.32	0.80632	-4.108	10.052	-0.042	2.803574	16.2	0.5798031	0.9813	-16.12025	Homo sapiens (Human)	NR1D2
Q14995_PF00105_103	Q14995	Q14995_N154*	CKVCGDVASGFHYGVHACEGCKGFFRRSIQQNIQYKKCLKNENCSIMRMNR*RCQQCRFKKCLSVGMSR	NA	NA	NA	NA	NA	NA	NA	NA	NA	NA	NA	NA	84.6	NA	NA	NA	Homo sapiens (Human)	NR1D2
Q14995_PF00105_103	Q14995	Q14995_N154A	CKVCGDVASGFHYGVHACEGCKGFFRRSIQQNIQYKKCLKNENCSIMRMNRARCQQCRFKKCLSVGMSR	0.1537746	0.03219192	0.3941073	0.2525725	-13.98917	0.5028176	0.15	0.68879	-4.469	9.959	-0.028	3.863907	84.6	0.03202045	0.9998	-18.58086	Homo sapiens (Human)	NR1D2
Q14995_PF00105_103	Q14995	Q14995_N154C	CKVCGDVASGFHYGVHACEGCKGFFRRSIQQNIQYKKCLKNENCSIMRMNRCRCQQCRFKKCLSVGMSR	NA	NA	NA	NA	-13.18288	1.154011	0.2	0.649433	NA	NA	NA	5.937897	84.6	-0.1209119	0.9994	-16.04876	Homo sapiens (Human)	NR1D2
Q14995_PF00105_103	Q14995	Q14995_N154D	CKVCGDVASGFHYGVHACEGCKGFFRRSIQQNIQYKKCLKNENCSIMRMNRDRCQQCRFKKCLSVGMSR	0.1262866	0.06984625	0.1784405	0.5480022	-13.03388	-0.1889463	0.27	-0.773898	-4.382	10.546	-0.029	6.120575	84.6	0.1360627	0.9999	-17.34121	Homo sapiens (Human)	NR1D2
Q14995_PF00105_103	Q14995	Q14995_N154E	CKVCGDVASGFHYGVHACEGCKGFFRRSIQQNIQYKKCLKNENCSIMRMNRERCQQCRFKKCLSVGMSR	0.1213043	0.03321309	0.13935	0.2605845	-16.10311	0.08462651	0.16	-0.496184	-4.753	11.202	-0.033	6.242996	84.6	0.008538961	0.9999	-21.2784	Homo sapiens (Human)	NR1D2
Q14995_PF00105_103	Q14995	Q14995_N154F	CKVCGDVASGFHYGVHACEGCKGFFRRSIQQNIQYKKCLKNENCSIMRMNRFRCQQCRFKKCLSVGMSR	0.05867617	0.04224688	-0.3520198	0.3314621	-14.95359	-0.4033909	0.16	0.783486	-4.56	10.796	-0.051	4.883286	84.6	0.1090983	0.9998	-18.71247	Homo sapiens (Human)	NR1D2
Q14995_PF00105_103	Q14995	Q14995_N154G	CKVCGDVASGFHYGVHACEGCKGFFRRSIQQNIQYKKCLKNENCSIMRMNRGRCQQCRFKKCLSVGMSR	0.02044631	0.03457514	-0.651965	0.2712709	-13.70807	1.406691	0.16	0.42823	-4.305	8.903	-0.031	4.127579	84.6	0.22212	0.9994	-17.65322	Homo sapiens (Human)	NR1D2
Q14995_PF00105_103	Q14995	Q14995_N154H	CKVCGDVASGFHYGVHACEGCKGFFRRSIQQNIQYKKCLKNENCSIMRMNRHRCQQCRFKKCLSVGMSR	0.06362798	0.06606943	-0.3131687	0.5183699	-12.42358	-0.4382343	0.15	0.646093	-4.243	11.012	-0.028	5.934235	84.6	0.1436456	0.9996	-15.76248	Homo sapiens (Human)	NR1D2
Q14995_PF00105_103	Q14995	Q14995_N154I	CKVCGDVASGFHYGVHACEGCKGFFRRSIQQNIQYKKCLKNENCSIMRMNRIRCQQCRFKKCLSVGMSR	0.06214515	0.03689954	-0.3248027	0.2895077	-12.85282	0.05768706	0.18	1.13003	-4.302	9.815	-0.032	4.53714	84.6	0.2959467	0.9995	-16.79326	Homo sapiens (Human)	NR1D2
Q14995_PF00105_103	Q14995	Q14995_N154K	CKVCGDVASGFHYGVHACEGCKGFFRRSIQQNIQYKKCLKNENCSIMRMNRKRCQQCRFKKCLSVGMSR	0.01629282	0.07142996	-0.6845526	0.5604277	-9.78337	0.2482426	0.16	0.908201	-3.925	7.666	-0.024	2.429718	84.6	-0.009725034	0.9999	-14.5025	Homo sapiens (Human)	NR1D2
Q14995_PF00105_103	Q14995	Q14995_N154L	CKVCGDVASGFHYGVHACEGCKGFFRRSIQQNIQYKKCLKNENCSIMRMNRLRCQQCRFKKCLSVGMSR	0.08570078	0.02256551	-0.1399891	0.1770453	-14.38263	-0.1344844	0.17	0.522786	-4.547	10.358	-0.037	5.204804	84.6	0.005073845	0.9989	-19.15261	Homo sapiens (Human)	NR1D2
Q14995_PF00105_103	Q14995	Q14995_N154M	CKVCGDVASGFHYGVHACEGCKGFFRRSIQQNIQYKKCLKNENCSIMRMNRMRCQQCRFKKCLSVGMSR	0.05019784	0.02905444	-0.4185394	0.2279564	-14.45591	0.1834527	0.16	0.7614	-4.525	10.828	-0.031	6.004883	84.6	0.08639455	0.9995	-18.64741	Homo sapiens (Human)	NR1D2
Q14995_PF00105_103	Q14995	Q14995_N154P	CKVCGDVASGFHYGVHACEGCKGFFRRSIQQNIQYKKCLKNENCSIMRMNRPRCQQCRFKKCLSVGMSR	0.01462709	0.05879792	-0.6976216	0.4613188	-16.00934	1.591513	-0.04	1.77919	-4.696	10.791	-0.042	5.178146	84.6	1.100405	0.9991	-20.49596	Homo sapiens (Human)	NR1D2
Q14995_PF00105_103	Q14995	Q14995_N154Q	CKVCGDVASGFHYGVHACEGCKGFFRRSIQQNIQYKKCLKNENCSIMRMNRQRCQQCRFKKCLSVGMSR	0.08004577	0.0172045	-0.1843574	0.1349837	-13.69321	0.3988682	0.15	-0.17817	-4.514	10.978	-0.026	4.764053	84.6	0.0007438064	0.9998	-18.45736	Homo sapiens (Human)	NR1D2
Q14995_PF00105_103	Q14995	Q14995_N154R	CKVCGDVASGFHYGVHACEGCKGFFRRSIQQNIQYKKCLKNENCSIMRMNRRRCQQCRFKKCLSVGMSR	0.0009707703	0.03509047	-0.8047669	0.2753141	-12.54483	0.08391233	0.17	1.08693	-4.072	6.605	-0.027	2.47139	84.6	0.05868834	0.9998	-16.5582	Homo sapiens (Human)	NR1D2
Q14995_PF00105_103	Q14995	Q14995_N154S	CKVCGDVASGFHYGVHACEGCKGFFRRSIQQNIQYKKCLKNENCSIMRMNRSRCQQCRFKKCLSVGMSR	0.0532427	0.05801859	-0.3946499	0.4552043	-10.15425	0.4237833	0.15	0.713208	-3.778	7.799	-0.02	3.054825	84.6	0.1350027	0.9976	-13.12734	Homo sapiens (Human)	NR1D2
Q14995_PF00105_103	Q14995	Q14995_N154T	CKVCGDVASGFHYGVHACEGCKGFFRRSIQQNIQYKKCLKNENCSIMRMNRTRCQQCRFKKCLSVGMSR	0.007206637	0.05659289	-0.7558413	0.4440185	-10.05262	0.2508345	0.15	1.28208	-3.872	8.145	-0.024	2.59137	84.6	0.08141774	0.9992	-13.53524	Homo sapiens (Human)	NR1D2
Q14995_PF00105_103	Q14995	Q14995_N154V	CKVCGDVASGFHYGVHACEGCKGFFRRSIQQNIQYKKCLKNENCSIMRMNRVRCQQCRFKKCLSVGMSR	0.03572404	0.04394689	-0.5320984	0.3448001	-14.17343	0.1331826	0.17	1.37889	-4.566	10.951	-0.033	5.33458	84.6	0.188397	0.9996	-18.99775	Homo sapiens (Human)	NR1D2
Q14995_PF00105_103	Q14995	Q14995_N154W	CKVCGDVASGFHYGVHACEGCKGFFRRSIQQNIQYKKCLKNENCSIMRMNRWRCQQCRFKKCLSVGMSR	0.01352017	0.05041083	-0.7063064	0.3955151	-17.70086	-0.7699397	0.16	1.0822	-4.769	10.781	-0.063	6.973145	84.6	0.0439738	0.9999	-21.73615	Homo sapiens (Human)	NR1D2
Q14995_PF00105_103	Q14995	Q14995_N154Y	CKVCGDVASGFHYGVHACEGCKGFFRRSIQQNIQYKKCLKNENCSIMRMNRYRCQQCRFKKCLSVGMSR	0.2011401	0.07916908	0.7657286	0.6211476	-14.22255	-0.3297863	0.18	0.796571	-4.428	11.034	-0.049	5.720871	84.6	0.075885	0.9978	-17.56313	Homo sapiens (Human)	NR1D2
Q14995_PF00105_103	Q14995	Q14995_Q132*	CKVCGDVASGFHYGVHACEGCKGFFRRSI*QNIQYKKCLKNENCSIMRMNRNRCQQCRFKKCLSVGMSR	NA	NA	NA	NA	NA	NA	NA	NA	NA	NA	NA	NA	74.1	NA	NA	NA	Homo sapiens (Human)	NR1D2
Q14995_PF00105_103	Q14995	Q14995_Q132A	CKVCGDVASGFHYGVHACEGCKGFFRRSIAQNIQYKKCLKNENCSIMRMNRNRCQQCRFKKCLSVGMSR	0.1086378	0.01229109	0.03997089	0.09643389	-11.71994	0.230649	0.08	-0.0734298	-4.117	9.277	-0.024	3.412643	74.1	-0.1204258	0.9401	-16.27638	Homo sapiens (Human)	NR1D2
Q14995_PF00105_103	Q14995	Q14995_Q132C	CKVCGDVASGFHYGVHACEGCKGFFRRSICQNIQYKKCLKNENCSIMRMNRNRCQQCRFKKCLSVGMSR	0.03313978	0.03340359	-0.5523741	0.2620791	-11.92203	1.059576	0.4	0.471258	-4.086	10.604	-0.048	4.917786	74.1	-0.252336	0.9993	-15.08268	Homo sapiens (Human)	NR1D2
Q14995_PF00105_103	Q14995	Q14995_Q132D	CKVCGDVASGFHYGVHACEGCKGFFRRSIDQNIQYKKCLKNENCSIMRMNRNRCQQCRFKKCLSVGMSR	0.106322	0.02022635	0.02180124	0.1586926	-14.35924	0.6863293	0.14	0.469536	-4.508	10.837	-0.03	4.305542	74.1	-0.1214751	0.9998	-19.15685	Homo sapiens (Human)	NR1D2
Q14995_PF00105_103	Q14995	Q14995_Q132E	CKVCGDVASGFHYGVHACEGCKGFFRRSIEQNIQYKKCLKNENCSIMRMNRNRCQQCRFKKCLSVGMSR	0.1083298	0.02806003	0.03755482	0.2201544	-11.76789	0.3279969	0.12	-0.23993	-4.244	11.35	-0.025	3.434021	74.1	-0.3307449	0.9606	-15.88763	Homo sapiens (Human)	NR1D2
Q14995_PF00105_103	Q14995	Q14995_Q132F	CKVCGDVASGFHYGVHACEGCKGFFRRSIFQNIQYKKCLKNENCSIMRMNRNRCQQCRFKKCLSVGMSR	0.02275541	0.03785828	-0.6338482	0.2970298	-13.81201	0.08565171	0.07	-0.346634	-4.394	10.9	-0.034	4.256409	74.1	0.2218695	0.9986	-17.85594	Homo sapiens (Human)	NR1D2
Q14995_PF00105_103	Q14995	Q14995_Q132G	CKVCGDVASGFHYGVHACEGCKGFFRRSIGQNIQYKKCLKNENCSIMRMNRNRCQQCRFKKCLSVGMSR	0.03162491	0.01569467	-0.5642595	0.1231378	-12.53538	1.361292	-0.32	1.0353	-4.061	8.908	-0.03	4.540299	74.1	0.4408917	0.9607	-16.38902	Homo sapiens (Human)	NR1D2
Q14995_PF00105_103	Q14995	Q14995_Q132H	CKVCGDVASGFHYGVHACEGCKGFFRRSIHQNIQYKKCLKNENCSIMRMNRNRCQQCRFKKCLSVGMSR	NA	NA	NA	NA	-9.644884	0.2026044	0.03	0.817002	NA	NA	NA	3.1427	74.1	0.1786801	0.9988	-12.65002	Homo sapiens (Human)	NR1D2
Q14995_PF00105_103	Q14995	Q14995_Q132I	CKVCGDVASGFHYGVHACEGCKGFFRRSIIQNIQYKKCLKNENCSIMRMNRNRCQQCRFKKCLSVGMSR	0.03300439	0.06368426	-0.5534363	0.4996563	-11.80542	-0.124804	0.39	-0.0473572	-4.081	8.528	-0.028	3.099228	74.1	0.07787853	0.9942	-15.98406	Homo sapiens (Human)	NR1D2
Q14995_PF00105_103	Q14995	Q14995_Q132K	CKVCGDVASGFHYGVHACEGCKGFFRRSIKQNIQYKKCLKNENCSIMRMNRNRCQQCRFKKCLSVGMSR	0.07870482	0.0218294	-0.1948783	0.1712699	-10.30643	0.2497034	0.13	-0.189339	-3.856	6.801	-0.021	2.033325	74.1	0.234094	0.9933	-15.41341	Homo sapiens (Human)	NR1D2
Q14995_PF00105_103	Q14995	Q14995_Q132L	CKVCGDVASGFHYGVHACEGCKGFFRRSILQNIQYKKCLKNENCSIMRMNRNRCQQCRFKKCLSVGMSR	0.1005728	0.01213012	-0.02330577	0.09517094	-10.42979	-0.5103797	0.29	-0.690859	-3.81	7.962	-0.023	2.142059	74.1	-0.03131521	0.9708	-13.81326	Homo sapiens (Human)	NR1D2
Q14995_PF00105_103	Q14995	Q14995_Q132M	CKVCGDVASGFHYGVHACEGCKGFFRRSIMQNIQYKKCLKNENCSIMRMNRNRCQQCRFKKCLSVGMSR	0.03717397	0.05240497	-0.5207225	0.4111608	-11.93208	-0.1089599	0.12	-1.04021	-4.018	8.845	-0.025	4.01976	74.1	0.02500099	0.9647	-15.35786	Homo sapiens (Human)	NR1D2
Q14995_PF00105_103	Q14995	Q14995_Q132N	CKVCGDVASGFHYGVHACEGCKGFFRRSINQNIQYKKCLKNENCSIMRMNRNRCQQCRFKKCLSVGMSR	0.0487617	0.06298419	-0.4298071	0.4941636	-11.5811	0.4833455	0.05	-0.104334	-3.998	8.791	-0.024	3.373428	74.1	0.08179307	0.9909	-15.48805	Homo sapiens (Human)	NR1D2
Q14995_PF00105_103	Q14995	Q14995_Q132P	CKVCGDVASGFHYGVHACEGCKGFFRRSIPQNIQYKKCLKNENCSIMRMNRNRCQQCRFKKCLSVGMSR	0.03691841	0.04109182	-0.5227276	0.3223997	-12.44329	6.541846	-0.13	2.12121	-4.086	8.878	-0.025	4.31572	74.1	1.339398	0.999	-16.29211	Homo sapiens (Human)	NR1D2
Q14995_PF00105_103	Q14995	Q14995_Q132R	CKVCGDVASGFHYGVHACEGCKGFFRRSIRQNIQYKKCLKNENCSIMRMNRNRCQQCRFKKCLSVGMSR	0.03259963	0.01984969	-0.5566121	0.1557374	-8.466712	-0.1609073	0.06	0.115407	-3.656	6.76	-0.015	0.7221069	74.1	0.211901	0.9897	-13.43047	Homo sapiens (Human)	NR1D2
Q14995_PF00105_103	Q14995	Q14995_Q132S	CKVCGDVASGFHYGVHACEGCKGFFRRSISQNIQYKKCLKNENCSIMRMNRNRCQQCRFKKCLSVGMSR	0.05720584	0.02633106	-0.3635558	0.2065892	-10.03812	0.7738998	0.05	0.592014	-3.671	7.239	-0.021	2.344925	74.1	-0.1865442	0.891	-12.94131	Homo sapiens (Human)	NR1D2
Q14995_PF00105_103	Q14995	Q14995_Q132T	CKVCGDVASGFHYGVHACEGCKGFFRRSITQNIQYKKCLKNENCSIMRMNRNRCQQCRFKKCLSVGMSR	0.119635	0.02168503	0.1262532	0.1701372	-10.60621	0.5263891	0.11	0.482638	-3.927	7.544	-0.021	2.75293	74.1	-0.1201103	0.9622	-15.65809	Homo sapiens (Human)	NR1D2
Q14995_PF00105_103	Q14995	Q14995_Q132V	CKVCGDVASGFHYGVHACEGCKGFFRRSIVQNIQYKKCLKNENCSIMRMNRNRCQQCRFKKCLSVGMSR	0.09177946	0.01252263	-0.09229683	0.0982505	-11.6771	0.07571285	0.35	0.203953	-4.06	8.448	-0.027	2.961746	74.1	0.140555	0.9884	-16.14752	Homo sapiens (Human)	NR1D2
Q14995_PF00105_103	Q14995	Q14995_Q132W	CKVCGDVASGFHYGVHACEGCKGFFRRSIWQNIQYKKCLKNENCSIMRMNRNRCQQCRFKKCLSVGMSR	0.02399711	0.06114438	-0.624106	0.4797288	-13.98227	-0.4854691	0.13	0.591171	-4.392	10.829	-0.039	4.611221	74.1	0.1798841	0.9996	-18.17844	Homo sapiens (Human)	NR1D2
Q14995_PF00105_103	Q14995	Q14995_Q132Y	CKVCGDVASGFHYGVHACEGCKGFFRRSIYQNIQYKKCLKNENCSIMRMNRNRCQQCRFKKCLSVGMSR	0.003779265	0.06835241	-0.7827319	0.5362818	-13.03597	0.1966677	0.08	0.0236863	-4.266	10.519	-0.029	4.530518	74.1	0.2595873	0.9993	-17.06302	Homo sapiens (Human)	NR1D2
Q14995_PF00105_103	Q14995	Q14995_Q133*	CKVCGDVASGFHYGVHACEGCKGFFRRSIQ*NIQYKKCLKNENCSIMRMNRNRCQQCRFKKCLSVGMSR	0.0378302	0.02822654	-0.5155738	0.2214608	NA	NA	NA	NA	NA	NA	NA	NA	68.9	NA	NA	NA	Homo sapiens (Human)	NR1D2
Q14995_PF00105_103	Q14995	Q14995_Q133A	CKVCGDVASGFHYGVHACEGCKGFFRRSIQANIQYKKCLKNENCSIMRMNRNRCQQCRFKKCLSVGMSR	0.03849125	0.01266568	-0.5103873	0.09937283	-10.94637	0.2739089	0.03	0.610478	-4.016	8.866	-0.022	1.35556	68.9	0.4533838	0.9327	-15.13088	Homo sapiens (Human)	NR1D2
Q14995_PF00105_103	Q14995	Q14995_Q133C	CKVCGDVASGFHYGVHACEGCKGFFRRSIQCNIQYKKCLKNENCSIMRMNRNRCQQCRFKKCLSVGMSR	0.03335481	0.01952255	-0.550687	0.1531707	-11.26343	1.02178	0	0.780258	-4.008	9.111	-0.031	3.031082	68.9	-0.2080308	0.9977	-14.89839	Homo sapiens (Human)	NR1D2
Q14995_PF00105_103	Q14995	Q14995_Q133D	CKVCGDVASGFHYGVHACEGCKGFFRRSIQDNIQYKKCLKNENCSIMRMNRNRCQQCRFKKCLSVGMSR	0.0681274	0.02324593	-0.277867	0.1823837	-12.39397	0.7174599	-0.03	0.783494	-4.232	8.049	-0.025	1.107925	68.9	0.5362619	0.9979	-18.19792	Homo sapiens (Human)	NR1D2
Q14995_PF00105_103	Q14995	Q14995_Q133E	CKVCGDVASGFHYGVHACEGCKGFFRRSIQENIQYKKCLKNENCSIMRMNRNRCQQCRFKKCLSVGMSR	0.1286691	0.01282667	0.1971334	0.100636	-11.20041	0.4996329	0.04	0.470869	-4.02	8.164	-0.023	0.2184753	68.9	-0.0798105	0.9118	-15.75907	Homo sapiens (Human)	NR1D2
Q14995_PF00105_103	Q14995	Q14995_Q133F	CKVCGDVASGFHYGVHACEGCKGFFRRSIQFNIQYKKCLKNENCSIMRMNRNRCQQCRFKKCLSVGMSR	0.1086162	0.02561682	0.03980175	0.2009853	-12.16937	-0.06500966	0.03	-0.659271	-4.282	10.222	-0.035	2.114533	68.9	-0.2281954	0.9988	-16.80298	Homo sapiens (Human)	NR1D2
Q14995_PF00105_103	Q14995	Q14995_Q133G	CKVCGDVASGFHYGVHACEGCKGFFRRSIQGNIQYKKCLKNENCSIMRMNRNRCQQCRFKKCLSVGMSR	0.08414041	0.009114312	-0.1522315	0.07150939	-9.734754	1.092782	-0.29	0.399206	-3.904	7.569	-0.028	0.110733	68.9	0.6435937	0.8804	-14.79606	Homo sapiens (Human)	NR1D2
Q14995_PF00105_103	Q14995	Q14995_Q133H	CKVCGDVASGFHYGVHACEGCKGFFRRSIQHNIQYKKCLKNENCSIMRMNRNRCQQCRFKKCLSVGMSR	0.1023972	0.01586652	-0.008991507	0.1244861	-8.849109	0.02965319	0.04	-0.380768	-3.602	7.245	-0.018	1.276199	68.9	-0.1929637	0.9924	-11.89144	Homo sapiens (Human)	NR1D2
Q14995_PF00105_103	Q14995	Q14995_Q133I	CKVCGDVASGFHYGVHACEGCKGFFRRSIQINIQYKKCLKNENCSIMRMNRNRCQQCRFKKCLSVGMSR	0.02266289	0.0375968	-0.6345741	0.2949783	-12.01535	0.2087439	0.07	0.488972	-4.252	10.538	-0.032	2.285095	68.9	0.5674485	0.9979	-16.3115	Homo sapiens (Human)	NR1D2
Q14995_PF00105_103	Q14995	Q14995_Q133K	CKVCGDVASGFHYGVHACEGCKGFFRRSIQKNIQYKKCLKNENCSIMRMNRNRCQQCRFKKCLSVGMSR	0.05370137	0.03212062	-0.3910513	0.2520132	-6.871288	0.4014364	0.03	-0.362664	-3.657	5.878	-0.02	-2.443512	68.9	0.3995125	0.9686	-12.9467	Homo sapiens (Human)	NR1D2
Q14995_PF00105_103	Q14995	Q14995_Q133L	CKVCGDVASGFHYGVHACEGCKGFFRRSIQLNIQYKKCLKNENCSIMRMNRNRCQQCRFKKCLSVGMSR	0.08196218	0.01367676	-0.1693216	0.1073056	-9.036047	-0.5656495	0.05	-0.406796	-3.698	7.318	-0.023	0.08642578	68.9	0.1642144	0.9542	-12.86434	Homo sapiens (Human)	NR1D2
Q14995_PF00105_103	Q14995	Q14995_Q133M	CKVCGDVASGFHYGVHACEGCKGFFRRSIQMNIQYKKCLKNENCSIMRMNRNRCQQCRFKKCLSVGMSR	0.07011258	0.01884526	-0.2622916	0.1478568	-10.56451	-0.1283777	0.03	-0.0856152	-3.77	7.61	-0.024	1.091187	68.9	0.08316141	0.9279	-13.30594	Homo sapiens (Human)	NR1D2
Q14995_PF00105_103	Q14995	Q14995_Q133N	CKVCGDVASGFHYGVHACEGCKGFFRRSIQNNIQYKKCLKNENCSIMRMNRNRCQQCRFKKCLSVGMSR	0.04295394	0.04752971	-0.4753738	0.3729103	-8.08654	0.3961806	0.02	0.305693	-3.725	7.231	-0.018	-0.9472656	68.9	0.2761407	0.9168	-13.48784	Homo sapiens (Human)	NR1D2
Q14995_PF00105_103	Q14995	Q14995_Q133P	CKVCGDVASGFHYGVHACEGCKGFFRRSIQPNIQYKKCLKNENCSIMRMNRNRCQQCRFKKCLSVGMSR	0.04524382	0.01903835	-0.4574078	0.1493718	-9.537624	4.208044	-0.48	1.9899	-3.864	8.162	-0.02	2.611984	68.9	1.245977	0.9989	-13.93976	Homo sapiens (Human)	NR1D2
Q14995_PF00105_103	Q14995	Q14995_Q133R	CKVCGDVASGFHYGVHACEGCKGFFRRSIQRNIQYKKCLKNENCSIMRMNRNRCQQCRFKKCLSVGMSR	0.06666831	0.009601495	-0.2893148	0.07533176	-8.515309	0.04951125	0.02	-0.555082	-3.738	6.361	-0.02	-1.469849	68.9	0.4747756	0.9805	-13.64344	Homo sapiens (Human)	NR1D2
Q14995_PF00105_103	Q14995	Q14995_Q133S	CKVCGDVASGFHYGVHACEGCKGFFRRSIQSNIQYKKCLKNENCSIMRMNRNRCQQCRFKKCLSVGMSR	0.07715935	0.01562383	-0.2070038	0.122582	-8.335722	0.9484446	-0.02	0.799917	-3.614	6.762	-0.018	0.1678314	68.9	0.5626756	0.9187	-12.27706	Homo sapiens (Human)	NR1D2
Q14995_PF00105_103	Q14995	Q14995_Q133T	CKVCGDVASGFHYGVHACEGCKGFFRRSIQTNIQYKKCLKNENCSIMRMNRNRCQQCRFKKCLSVGMSR	0.07320281	0.01415269	-0.2380462	0.1110397	-9.42654	0.842074	0.01	1.72241	-3.92	8.553	-0.021	1.048416	68.9	0.5236845	0.9523	-14.37494	Homo sapiens (Human)	NR1D2
Q14995_PF00105_103	Q14995	Q14995_Q133V	CKVCGDVASGFHYGVHACEGCKGFFRRSIQVNIQYKKCLKNENCSIMRMNRNRCQQCRFKKCLSVGMSR	0.02419376	0.01634731	-0.6225631	0.1282583	-12.11345	0.3572561	0.08	1.34121	-4.168	9.143	-0.028	2.377731	68.9	0.6257771	0.9911	-16.47939	Homo sapiens (Human)	NR1D2
Q14995_PF00105_103	Q14995	Q14995_Q133W	CKVCGDVASGFHYGVHACEGCKGFFRRSIQWNIQYKKCLKNENCSIMRMNRNRCQQCRFKKCLSVGMSR	0.04433236	0.01479391	-0.464559	0.1160706	-13.30874	-0.4847292	0.03	-0.121618	-4.444	10.607	-0.044	3.714401	68.9	-0.1304616	0.9994	-18.08044	Homo sapiens (Human)	NR1D2
Q14995_PF00105_103	Q14995	Q14995_Q133Y	CKVCGDVASGFHYGVHACEGCKGFFRRSIQYNIQYKKCLKNENCSIMRMNRNRCQQCRFKKCLSVGMSR	0.06838094	0.02363403	-0.2758778	0.1854288	-12.08607	0.07877647	0.03	-0.454368	-4.281	10.63	-0.027	2.142471	68.9	-0.397325	0.9983	-16.927	Homo sapiens (Human)	NR1D2
Q14995_PF00105_103	Q14995	Q14995_Q136*	CKVCGDVASGFHYGVHACEGCKGFFRRSIQQNI*YKKCLKNENCSIMRMNRNRCQQCRFKKCLSVGMSR	NA	NA	NA	NA	NA	NA	NA	NA	NA	NA	NA	NA	95.6	NA	NA	NA	Homo sapiens (Human)	NR1D2
Q14995_PF00105_103	Q14995	Q14995_Q136A	CKVCGDVASGFHYGVHACEGCKGFFRRSIQQNIAYKKCLKNENCSIMRMNRNRCQQCRFKKCLSVGMSR	NA	NA	NA	NA	-8.449755	0.2062657	0.05	0.354873	NA	NA	NA	1.265396	95.6	0.01630056	0.2931	-10.35157	Homo sapiens (Human)	NR1D2
Q14995_PF00105_103	Q14995	Q14995_Q136C	CKVCGDVASGFHYGVHACEGCKGFFRRSIQQNICYKKCLKNENCSIMRMNRNRCQQCRFKKCLSVGMSR	NA	NA	NA	NA	-10.79656	0.7058906	0.05	0.254225	NA	NA	NA	4.727982	95.6	-0.1228032	0.7346	-12.10759	Homo sapiens (Human)	NR1D2
Q14995_PF00105_103	Q14995	Q14995_Q136D	CKVCGDVASGFHYGVHACEGCKGFFRRSIQQNIDYKKCLKNENCSIMRMNRNRCQQCRFKKCLSVGMSR	NA	NA	NA	NA	-9.888994	0.07084309	0.05	0.10879	NA	NA	NA	1.128082	95.6	0.08238864	0.8341	-12.81695	Homo sapiens (Human)	NR1D2
Q14995_PF00105_103	Q14995	Q14995_Q136E	CKVCGDVASGFHYGVHACEGCKGFFRRSIQQNIEYKKCLKNENCSIMRMNRNRCQQCRFKKCLSVGMSR	NA	NA	NA	NA	-7.589859	-0.07750173	0.08	0.299508	NA	NA	NA	-0.03790283	95.6	0.09811467	0.2755	-10.79704	Homo sapiens (Human)	NR1D2
Q14995_PF00105_103	Q14995	Q14995_Q136F	CKVCGDVASGFHYGVHACEGCKGFFRRSIQQNIFYKKCLKNENCSIMRMNRNRCQQCRFKKCLSVGMSR	NA	NA	NA	NA	-11.87392	-0.2975077	0.05	0.336676	NA	NA	NA	3.64888	95.6	0.2296686	0.8742	-14.25352	Homo sapiens (Human)	NR1D2
Q14995_PF00105_103	Q14995	Q14995_Q136G	CKVCGDVASGFHYGVHACEGCKGFFRRSIQQNIGYKKCLKNENCSIMRMNRNRCQQCRFKKCLSVGMSR	NA	NA	NA	NA	-10.44903	0.8792775	-0.01	0.347774	NA	NA	NA	1.840668	95.6	0.2268491	0.5656	-11.99714	Homo sapiens (Human)	NR1D2
Q14995_PF00105_103	Q14995	Q14995_Q136H	CKVCGDVASGFHYGVHACEGCKGFFRRSIQQNIHYKKCLKNENCSIMRMNRNRCQQCRFKKCLSVGMSR	NA	NA	NA	NA	-7.19751	-0.1726954	0.05	0.190451	NA	NA	NA	1.432724	95.6	0.005478621	0.297	-7.815434	Homo sapiens (Human)	NR1D2
Q14995_PF00105_103	Q14995	Q14995_Q136I	CKVCGDVASGFHYGVHACEGCKGFFRRSIQQNIIYKKCLKNENCSIMRMNRNRCQQCRFKKCLSVGMSR	NA	NA	NA	NA	-8.093822	-0.3817435	0.05	0.323531	NA	NA	NA	1.191742	95.6	-0.09891438	0.4986	-9.713664	Homo sapiens (Human)	NR1D2
Q14995_PF00105_103	Q14995	Q14995_Q136K	CKVCGDVASGFHYGVHACEGCKGFFRRSIQQNIKYKKCLKNENCSIMRMNRNRCQQCRFKKCLSVGMSR	NA	NA	NA	NA	-8.569517	-0.1291498	0.05	0.14865	NA	NA	NA	-0.2174683	95.6	-0.0951457	0.2586	-11.37274	Homo sapiens (Human)	NR1D2
Q14995_PF00105_103	Q14995	Q14995_Q136L	CKVCGDVASGFHYGVHACEGCKGFFRRSIQQNILYKKCLKNENCSIMRMNRNRCQQCRFKKCLSVGMSR	NA	NA	NA	NA	-8.806686	-0.5032347	0.06	0.403804	NA	NA	NA	1.719833	95.6	0.05129385	0.2411	-10.681	Homo sapiens (Human)	NR1D2
Q14995_PF00105_103	Q14995	Q14995_Q136M	CKVCGDVASGFHYGVHACEGCKGFFRRSIQQNIMYKKCLKNENCSIMRMNRNRCQQCRFKKCLSVGMSR	NA	NA	NA	NA	-8.549654	-0.1289521	0.05	0.387607	NA	NA	NA	3.288544	95.6	0.1405774	0.4416	-9.793006	Homo sapiens (Human)	NR1D2
Q14995_PF00105_103	Q14995	Q14995_Q136N	CKVCGDVASGFHYGVHACEGCKGFFRRSIQQNINYKKCLKNENCSIMRMNRNRCQQCRFKKCLSVGMSR	NA	NA	NA	NA	-7.425216	0.1214219	0.05	0.338783	NA	NA	NA	0.4937439	95.6	-0.05051899	0.3575	-8.132178	Homo sapiens (Human)	NR1D2
Q14995_PF00105_103	Q14995	Q14995_Q136P	CKVCGDVASGFHYGVHACEGCKGFFRRSIQQNIPYKKCLKNENCSIMRMNRNRCQQCRFKKCLSVGMSR	NA	NA	NA	NA	-10.20579	0.8108994	0.03	0.0621344	NA	NA	NA	1.582809	95.6	0.4225166	0.3196	-12.02713	Homo sapiens (Human)	NR1D2
Q14995_PF00105_103	Q14995	Q14995_Q136R	CKVCGDVASGFHYGVHACEGCKGFFRRSIQQNIRYKKCLKNENCSIMRMNRNRCQQCRFKKCLSVGMSR	NA	NA	NA	NA	-8.55006	-0.3116537	0.05	-0.0195387	NA	NA	NA	0.9369354	95.6	-0.09279007	0.3	-11.23028	Homo sapiens (Human)	NR1D2
Q14995_PF00105_103	Q14995	Q14995_Q136S	CKVCGDVASGFHYGVHACEGCKGFFRRSIQQNISYKKCLKNENCSIMRMNRNRCQQCRFKKCLSVGMSR	NA	NA	NA	NA	-7.890294	0.2599846	0.04	0.42962	NA	NA	NA	-0.01043701	95.6	-0.1649937	0.3011	-9.561704	Homo sapiens (Human)	NR1D2
Q14995_PF00105_103	Q14995	Q14995_Q136T	CKVCGDVASGFHYGVHACEGCKGFFRRSIQQNITYKKCLKNENCSIMRMNRNRCQQCRFKKCLSVGMSR	NA	NA	NA	NA	-7.512892	0.02671785	0.04	0.194235	NA	NA	NA	0.10289	95.6	-0.1623275	0.257	-9.427108	Homo sapiens (Human)	NR1D2
Q14995_PF00105_103	Q14995	Q14995_Q136V	CKVCGDVASGFHYGVHACEGCKGFFRRSIQQNIVYKKCLKNENCSIMRMNRNRCQQCRFKKCLSVGMSR	NA	NA	NA	NA	-7.881159	-0.2973321	0.06	0.309094	NA	NA	NA	0.04312134	95.6	-0.05875707	0.3199	-10.2241	Homo sapiens (Human)	NR1D2
Q14995_PF00105_103	Q14995	Q14995_Q136W	CKVCGDVASGFHYGVHACEGCKGFFRRSIQQNIWYKKCLKNENCSIMRMNRNRCQQCRFKKCLSVGMSR	NA	NA	NA	NA	-13.4469	-0.5880998	0.05	0.352874	NA	NA	NA	5.436325	95.6	0.2754781	0.8957	-16.098	Homo sapiens (Human)	NR1D2
Q14995_PF00105_103	Q14995	Q14995_Q136Y	CKVCGDVASGFHYGVHACEGCKGFFRRSIQQNIYYKKCLKNENCSIMRMNRNRCQQCRFKKCLSVGMSR	NA	NA	NA	NA	-10.87493	-0.2224925	0.05	0.351532	NA	NA	NA	3.518219	95.6	0.2390591	0.7589	-12.78651	Homo sapiens (Human)	NR1D2
Q14995_PF00105_103	Q14995	Q14995_Q157*	CKVCGDVASGFHYGVHACEGCKGFFRRSIQQNIQYKKCLKNENCSIMRMNRNRC*QCRFKKCLSVGMSR	-0.01003218	0.04794651	-0.8910942	0.3761804	NA	NA	NA	NA	NA	NA	NA	NA	55.5	NA	NA	NA	Homo sapiens (Human)	NR1D2
Q14995_PF00105_103	Q14995	Q14995_Q157A	CKVCGDVASGFHYGVHACEGCKGFFRRSIQQNIQYKKCLKNENCSIMRMNRNRCAQCRFKKCLSVGMSR	0.1161145	0.009823035	0.09863179	0.07706992	-12.86287	0.2846617	0.12	0.244331	-4.18	7.699	-0.024	4.191284	55.5	-0.2119579	0.9733	-17.65137	Homo sapiens (Human)	NR1D2
Q14995_PF00105_103	Q14995	Q14995_Q157C	CKVCGDVASGFHYGVHACEGCKGFFRRSIQQNIQYKKCLKNENCSIMRMNRNRCCQCRFKKCLSVGMSR	0.06218809	0.02806803	-0.3244659	0.2202172	-14.23457	1.118562	0.11	0.56311	-4.495	10.881	-0.035	6.12204	55.5	-0.2297779	0.9999	-17.6966	Homo sapiens (Human)	NR1D2
Q14995_PF00105_103	Q14995	Q14995_Q157D	CKVCGDVASGFHYGVHACEGCKGFFRRSIQQNIQYKKCLKNENCSIMRMNRNRCDQCRFKKCLSVGMSR	0.1150732	0.02088052	0.09046244	0.1638251	-15.66665	0.494149	-0.15	-1.01479	-4.748	11.034	-0.029	6.710083	55.5	0.5984519	0.9999	-21.02694	Homo sapiens (Human)	NR1D2
Q14995_PF00105_103	Q14995	Q14995_Q157E	CKVCGDVASGFHYGVHACEGCKGFFRRSIQQNIQYKKCLKNENCSIMRMNRNRCEQCRFKKCLSVGMSR	0.1355543	0.01330968	0.2511532	0.1044256	-12.50412	0.284937	0.2	-0.953613	-4.41	10.758	-0.023	6.96225	55.5	0.09472984	0.9744	-17.57726	Homo sapiens (Human)	NR1D2
Q14995_PF00105_103	Q14995	Q14995_Q157F	CKVCGDVASGFHYGVHACEGCKGFFRRSIQQNIQYKKCLKNENCSIMRMNRNRCFQCRFKKCLSVGMSR	0.02314142	0.06840979	-0.6308196	0.536732	-15.35212	-0.2594956	0.13	-0.313143	-4.684	11.053	-0.039	7.721634	55.5	0.05492997	0.9996	-20.49715	Homo sapiens (Human)	NR1D2
Q14995_PF00105_103	Q14995	Q14995_Q157G	CKVCGDVASGFHYGVHACEGCKGFFRRSIQQNIQYKKCLKNENCSIMRMNRNRCGQCRFKKCLSVGMSR	0.1147017	0.01017616	0.08754711	0.07984049	-12.86787	1.084239	-1.15	1.37815	-4.37	9.576	-0.033	5.671967	55.5	0.3930485	0.9858	-17.76789	Homo sapiens (Human)	NR1D2
Q14995_PF00105_103	Q14995	Q14995_Q157H	CKVCGDVASGFHYGVHACEGCKGFFRRSIQQNIQYKKCLKNENCSIMRMNRNRCHQCRFKKCLSVGMSR	NA	NA	NA	NA	-10.89432	-0.1019229	0.15	0.374619	NA	NA	NA	6.145721	55.5	-0.06782746	0.9997	-14.76303	Homo sapiens (Human)	NR1D2
Q14995_PF00105_103	Q14995	Q14995_Q157I	CKVCGDVASGFHYGVHACEGCKGFFRRSIQQNIQYKKCLKNENCSIMRMNRNRCIQCRFKKCLSVGMSR	0.0256869	0.02473629	-0.6108482	0.1940769	-12.68347	0.2393076	0.21	1.44254	-4.482	10.855	-0.029	6.163467	55.5	0.08053404	0.9971	-18.27257	Homo sapiens (Human)	NR1D2
Q14995_PF00105_103	Q14995	Q14995_Q157K	CKVCGDVASGFHYGVHACEGCKGFFRRSIQQNIQYKKCLKNENCSIMRMNRNRCKQCRFKKCLSVGMSR	0.07781303	0.01696748	-0.2018751	0.1331241	-9.77882	0.2475793	0.14	0.312598	-3.883	7.905	-0.021	2.157257	55.5	0.1264971	0.9966	-13.37293	Homo sapiens (Human)	NR1D2
Q14995_PF00105_103	Q14995	Q14995_Q157L	CKVCGDVASGFHYGVHACEGCKGFFRRSIQQNIQYKKCLKNENCSIMRMNRNRCLQCRFKKCLSVGMSR	0.1027313	0.007799997	-0.006370734	0.0611975	-11.1632	-0.3941458	0.14	-0.134692	-4.224	10.923	-0.021	6.819611	55.5	-0.3201076	0.9938	-16.166	Homo sapiens (Human)	NR1D2
Q14995_PF00105_103	Q14995	Q14995_Q157M	CKVCGDVASGFHYGVHACEGCKGFFRRSIQQNIQYKKCLKNENCSIMRMNRNRCMQCRFKKCLSVGMSR	0.0359832	0.02073828	-0.5300651	0.1627091	-12.52421	-0.03461608	0.13	-0.405544	-4.334	10.78	-0.024	6.068863	55.5	-0.1742872	0.9868	-16.94975	Homo sapiens (Human)	NR1D2
Q14995_PF00105_103	Q14995	Q14995_Q157N	CKVCGDVASGFHYGVHACEGCKGFFRRSIQQNIQYKKCLKNENCSIMRMNRNRCNQCRFKKCLSVGMSR	0.06975279	0.02291932	-0.2651145	0.1798212	-13.44097	0.2495289	0.13	-0.0127397	-4.501	10.847	-0.024	6.678665	55.5	0.2297896	0.9963	-18.49425	Homo sapiens (Human)	NR1D2
Q14995_PF00105_103	Q14995	Q14995_Q157P	CKVCGDVASGFHYGVHACEGCKGFFRRSIQQNIQYKKCLKNENCSIMRMNRNRCPQCRFKKCLSVGMSR	0.1069243	0.01186847	0.02652684	0.09311805	-11.12437	0.9921539	-0.58	-0.781945	-3.848	7.277	-0.027	3.057556	55.5	-0.1263644	0.9819	-15.38945	Homo sapiens (Human)	NR1D2
Q14995_PF00105_103	Q14995	Q14995_Q157R	CKVCGDVASGFHYGVHACEGCKGFFRRSIQQNIQYKKCLKNENCSIMRMNRNRCRQCRFKKCLSVGMSR	0.05031413	0.01068886	-0.417627	0.08386305	-10.16957	-0.03180267	0.1	0.728604	-3.837	7.736	-0.024	2.067154	55.5	0.2280079	0.9956	-13.13765	Homo sapiens (Human)	NR1D2
Q14995_PF00105_103	Q14995	Q14995_Q157S	CKVCGDVASGFHYGVHACEGCKGFFRRSIQQNIQYKKCLKNENCSIMRMNRNRCSQCRFKKCLSVGMSR	0.08892904	0.009430802	-0.1146607	0.07399253	-12.79423	0.5876953	0.04	0.665301	-4.248	8.796	-0.023	3.823837	55.5	0.2108582	0.9702	-17.8134	Homo sapiens (Human)	NR1D2
Q14995_PF00105_103	Q14995	Q14995_Q157T	CKVCGDVASGFHYGVHACEGCKGFFRRSIQQNIQYKKCLKNENCSIMRMNRNRCTQCRFKKCLSVGMSR	0.003502961	0.02423075	-0.7848997	0.1901105	-12.61474	0.4265763	0.11	1.10252	-4.391	10.577	-0.024	5.574371	55.5	0.5491637	0.9866	-17.57733	Homo sapiens (Human)	NR1D2
Q14995_PF00105_103	Q14995	Q14995_Q157V	CKVCGDVASGFHYGVHACEGCKGFFRRSIQQNIQYKKCLKNENCSIMRMNRNRCVQCRFKKCLSVGMSR	0.04939074	0.01697418	-0.4248717	0.1331767	-13.46586	0.3152893	0.18	0.391332	-4.469	9.935	-0.027	6.858505	55.5	0.2662533	0.9939	-18.66263	Homo sapiens (Human)	NR1D2
Q14995_PF00105_103	Q14995	Q14995_Q157W	CKVCGDVASGFHYGVHACEGCKGFFRRSIQQNIQYKKCLKNENCSIMRMNRNRCWQCRFKKCLSVGMSR	0.01759499	0.01877959	-0.674336	0.1473416	-15.93205	-0.5557061	0.11	1.03865	-4.547	10.817	-0.044	7.758667	55.5	-0.1348163	0.9999	-19.07667	Homo sapiens (Human)	NR1D2
Q14995_PF00105_103	Q14995	Q14995_Q157Y	CKVCGDVASGFHYGVHACEGCKGFFRRSIQQNIQYKKCLKNENCSIMRMNRNRCYQCRFKKCLSVGMSR	0.09332342	0.02183242	-0.08018311	0.1712936	-14.17521	-0.1222889	0.09	-0.0944211	-4.554	10.732	-0.037	6.700409	55.5	-0.1191512	0.9999	-19.30219	Homo sapiens (Human)	NR1D2
Q14995_PF00105_103	Q14995	Q14995_Q158*	CKVCGDVASGFHYGVHACEGCKGFFRRSIQQNIQYKKCLKNENCSIMRMNRNRCQ*CRFKKCLSVGMSR	0.0777559	0.01644136	-0.2023233	0.1289962	NA	NA	NA	NA	NA	NA	NA	NA	24.9	NA	NA	NA	Homo sapiens (Human)	NR1D2
Q14995_PF00105_103	Q14995	Q14995_Q158A	CKVCGDVASGFHYGVHACEGCKGFFRRSIQQNIQYKKCLKNENCSIMRMNRNRCQACRFKKCLSVGMSR	0.1444782	0.01392971	0.3211692	0.1092902	-5.418669	0.4818841	-0.02	0.218477	-3.614	6.331	-0.015	-3.21254	24.9	0.2711608	0.5366	-13.3525	Homo sapiens (Human)	NR1D2
Q14995_PF00105_103	Q14995	Q14995_Q158C	CKVCGDVASGFHYGVHACEGCKGFFRRSIQQNIQYKKCLKNENCSIMRMNRNRCQCCRFKKCLSVGMSR	0.05370451	0.02998013	-0.3910266	0.2352192	-8.044803	1.40081	0.04	0.608196	-3.818	8.798	-0.025	0.699234	24.9	-0.1292559	0.9559	-13.73725	Homo sapiens (Human)	NR1D2
Q14995_PF00105_103	Q14995	Q14995_Q158D	CKVCGDVASGFHYGVHACEGCKGFFRRSIQQNIQYKKCLKNENCSIMRMNRNRCQDCRFKKCLSVGMSR	0.1541518	0.01848785	0.3970663	0.1450526	-9.148974	1.819997	-0.54	1.65758	-4.023	8.853	-0.02	0.9297333	24.9	1.216472	0.9461	-16.05205	Homo sapiens (Human)	NR1D2
Q14995_PF00105_103	Q14995	Q14995_Q158E	CKVCGDVASGFHYGVHACEGCKGFFRRSIQQNIQYKKCLKNENCSIMRMNRNRCQECRFKKCLSVGMSR	0.1163417	0.01576924	0.1004143	0.1237229	-7.287567	1.207679	-0.06	1.7194	-3.645	7.087	-0.014	-0.3192749	24.9	0.4675932	0.2622	-12.78281	Homo sapiens (Human)	NR1D2
Q14995_PF00105_103	Q14995	Q14995_Q158F	CKVCGDVASGFHYGVHACEGCKGFFRRSIQQNIQYKKCLKNENCSIMRMNRNRCQFCRFKKCLSVGMSR	0.1027472	0.03029843	-0.006246003	0.2377165	-4.546943	-0.3291911	-0.01	-0.929442	-3.468	6.422	-0.026	-2.518341	24.9	-0.163569	0.8975	-11.53839	Homo sapiens (Human)	NR1D2
Q14995_PF00105_103	Q14995	Q14995_Q158G	CKVCGDVASGFHYGVHACEGCKGFFRRSIQQNIQYKKCLKNENCSIMRMNRNRCQGCRFKKCLSVGMSR	0.06523764	0.01058887	-0.3005396	0.08307855	-9.303965	2.051831	-1.48	0.805154	-3.989	8.642	-0.022	-0.4560394	24.9	1.395274	0.7217	-15.78546	Homo sapiens (Human)	NR1D2
Q14995_PF00105_103	Q14995	Q14995_Q158H	CKVCGDVASGFHYGVHACEGCKGFFRRSIQQNIQYKKCLKNENCSIMRMNRNRCQHCRFKKCLSVGMSR	0.09208718	0.02272741	-0.08988252	0.1783155	-3.743072	0.3887781	-0.05	0.102938	-3.196	5.277	-0.01	-1.820312	24.9	-0.3512711	0.5355	-5.754437	Homo sapiens (Human)	NR1D2
Q14995_PF00105_103	Q14995	Q14995_Q158I	CKVCGDVASGFHYGVHACEGCKGFFRRSIQQNIQYKKCLKNENCSIMRMNRNRCQICRFKKCLSVGMSR	0.08640396	0.02817445	-0.1344721	0.2210521	-9.914892	-0.1239657	0.12	-0.184676	-4.099	9.964	-0.022	2.087387	24.9	-0.09564251	0.9247	-15.98771	Homo sapiens (Human)	NR1D2
Q14995_PF00105_103	Q14995	Q14995_Q158K	CKVCGDVASGFHYGVHACEGCKGFFRRSIQQNIQYKKCLKNENCSIMRMNRNRCQKCRFKKCLSVGMSR	0.06529373	0.008116688	-0.3000995	0.06368221	-8.942694	0.759129	-0.14	-0.184557	-3.798	7.485	-0.018	-1.639114	24.9	-0.06275535	0.5727	-14.20233	Homo sapiens (Human)	NR1D2
Q14995_PF00105_103	Q14995	Q14995_Q158L	CKVCGDVASGFHYGVHACEGCKGFFRRSIQQNIQYKKCLKNENCSIMRMNRNRCQLCRFKKCLSVGMSR	0.100734	0.01017762	-0.02204082	0.07985192	-6.611465	-0.3420085	0.03	0.00508812	-3.598	7.927	-0.018	-0.9086762	24.9	-0.5388219	0.5859	-11.50045	Homo sapiens (Human)	NR1D2
Q14995_PF00105_103	Q14995	Q14995_Q158M	CKVCGDVASGFHYGVHACEGCKGFFRRSIQQNIQYKKCLKNENCSIMRMNRNRCQMCRFKKCLSVGMSR	0.1038359	0.01403826	0.002296156	0.1101418	-8.575745	0.06406844	0.03	-0.527909	-3.798	9.14	-0.019	2.096008	24.9	-0.2387425	0.6938	-13.01546	Homo sapiens (Human)	NR1D2
Q14995_PF00105_103	Q14995	Q14995_Q158N	CKVCGDVASGFHYGVHACEGCKGFFRRSIQQNIQYKKCLKNENCSIMRMNRNRCQNCRFKKCLSVGMSR	0.121833	0.0230913	0.1434981	0.1811705	-7.927105	1.20451	-0.36	0.247875	-3.892	10.291	-0.015	1.573929	24.9	0.5001438	0.6542	-13.59602	Homo sapiens (Human)	NR1D2
Q14995_PF00105_103	Q14995	Q14995_Q158P	CKVCGDVASGFHYGVHACEGCKGFFRRSIQQNIQYKKCLKNENCSIMRMNRNRCQPCRFKKCLSVGMSR	0.07741648	0.01579077	-0.2049864	0.1238918	-10.0957	4.538693	-1.2	-0.952305	-3.934	8.255	-0.02	0.6504211	24.9	0.4709753	0.8609	-15.69139	Homo sapiens (Human)	NR1D2
Q14995_PF00105_103	Q14995	Q14995_Q158R	CKVCGDVASGFHYGVHACEGCKGFFRRSIQQNIQYKKCLKNENCSIMRMNRNRCQRCRFKKCLSVGMSR	0.087379	0.009698951	-0.1268221	0.07609638	-8.75365	0.07650428	-0.14	0.14972	-3.821	9.303	-0.018	-0.9877014	24.9	-0.1026388	0.5796	-12.94557	Homo sapiens (Human)	NR1D2
Q14995_PF00105_103	Q14995	Q14995_Q158S	CKVCGDVASGFHYGVHACEGCKGFFRRSIQQNIQYKKCLKNENCSIMRMNRNRCQSCRFKKCLSVGMSR	0.1337236	0.008603389	0.2367897	0.06750078	-6.267251	1.546107	-0.06	1.00872	-3.61	6.958	-0.014	-2.230789	24.9	0.5360162	0.6183	-13.07073	Homo sapiens (Human)	NR1D2
Q14995_PF00105_103	Q14995	Q14995_Q158T	CKVCGDVASGFHYGVHACEGCKGFFRRSIQQNIQYKKCLKNENCSIMRMNRNRCQTCRFKKCLSVGMSR	0.1019446	0.01363646	-0.01254275	0.1069894	-8.773615	1.054214	-0.12	1.19477	-3.98	8.986	-0.017	1.228256	24.9	0.8016611	0.7774	-15.34253	Homo sapiens (Human)	NR1D2
Q14995_PF00105_103	Q14995	Q14995_Q158V	CKVCGDVASGFHYGVHACEGCKGFFRRSIQQNIQYKKCLKNENCSIMRMNRNRCQVCRFKKCLSVGMSR	0.08649547	0.008531655	-0.1337542	0.06693796	-8.459076	-0.004381629	0.07	0.070997	-4.024	10.491	-0.021	2.263885	24.9	0.2238339	0.8022	-14.59503	Homo sapiens (Human)	NR1D2
Q14995_PF00105_103	Q14995	Q14995_Q158W	CKVCGDVASGFHYGVHACEGCKGFFRRSIQQNIQYKKCLKNENCSIMRMNRNRCQWCRFKKCLSVGMSR	0.1532803	0.01065883	0.3902285	0.08362741	-8.451728	-0.7484768	-0.01	-0.552281	-4.002	10.371	-0.033	1.324097	24.9	-0.480619	0.9398	-15.04445	Homo sapiens (Human)	NR1D2
Q14995_PF00105_103	Q14995	Q14995_Q158Y	CKVCGDVASGFHYGVHACEGCKGFFRRSIQQNIQYKKCLKNENCSIMRMNRNRCQYCRFKKCLSVGMSR	0.09982228	0.178746	-0.02919414	1.402412	-2.133392	-0.1591223	-0.05	-0.632799	-3.29	5.797	-0.023	-3.660019	24.9	-0.652497	0.7955	-8.448358	Homo sapiens (Human)	NR1D2
Q14995_PF00105_103	Q14995	Q14995_R128*	CKVCGDVASGFHYGVHACEGCKGFF*RSIQQNIQYKKCLKNENCSIMRMNRNRCQQCRFKKCLSVGMSR	NA	NA	NA	NA	NA	NA	NA	NA	NA	NA	NA	NA	51.6	NA	NA	NA	Homo sapiens (Human)	NR1D2
Q14995_PF00105_103	Q14995	Q14995_R128A	CKVCGDVASGFHYGVHACEGCKGFFARSIQQNIQYKKCLKNENCSIMRMNRNRCQQCRFKKCLSVGMSR	0.1204995	0.00743394	0.1330358	0.05832547	-12.72543	1.179453	-0.14	-0.0498916	-4.575	11.131	-0.029	5.892609	51.6	0.1130962	0.9999	-18.25383	Homo sapiens (Human)	NR1D2
Q14995_PF00105_103	Q14995	Q14995_R128C	CKVCGDVASGFHYGVHACEGCKGFFCRSIQQNIQYKKCLKNENCSIMRMNRNRCQQCRFKKCLSVGMSR	0.05981326	0.06614764	-0.3430983	0.5189835	-10.32915	2.093746	0.09	0.31645	-4.17	10.585	-0.054	6.702011	51.6	-0.05116498	0.9998	-14.18585	Homo sapiens (Human)	NR1D2
Q14995_PF00105_103	Q14995	Q14995_R128D	CKVCGDVASGFHYGVHACEGCKGFFDRSIQQNIQYKKCLKNENCSIMRMNRNRCQQCRFKKCLSVGMSR	NA	NA	NA	NA	-14.70992	2.339335	0.12	0.767171	NA	NA	NA	7.239899	51.6	0.3985544	1	-19.34766	Homo sapiens (Human)	NR1D2
Q14995_PF00105_103	Q14995	Q14995_R128E	CKVCGDVASGFHYGVHACEGCKGFFERSIQQNIQYKKCLKNENCSIMRMNRNRCQQCRFKKCLSVGMSR	0.09948294	0.01981784	-0.03185656	0.1554875	-13.97264	1.75364	0.21	-0.375398	-4.696	11.094	-0.031	6.615021	51.6	-0.04856968	0.9997	-19.36744	Homo sapiens (Human)	NR1D2
Q14995_PF00105_103	Q14995	Q14995_R128F	CKVCGDVASGFHYGVHACEGCKGFFFRSIQQNIQYKKCLKNENCSIMRMNRNRCQQCRFKKCLSVGMSR	0.06199359	0.05424245	-0.3259919	0.4255773	-13.99595	0.3655068	0.06	-0.468513	-4.67	11.347	-0.034	6.045334	51.6	0.2498471	1	-18.64838	Homo sapiens (Human)	NR1D2
Q14995_PF00105_103	Q14995	Q14995_R128G	CKVCGDVASGFHYGVHACEGCKGFFGRSIQQNIQYKKCLKNENCSIMRMNRNRCQQCRFKKCLSVGMSR	0.09185822	0.01158221	-0.09167888	0.09087213	-8.793182	2.398307	-0.33	0.783388	-3.979	8.937	-0.043	4.383667	51.6	0.9678288	0.9999	-13.78713	Homo sapiens (Human)	NR1D2
Q14995_PF00105_103	Q14995	Q14995_R128H	CKVCGDVASGFHYGVHACEGCKGFFHRSIQQNIQYKKCLKNENCSIMRMNRNRCQQCRFKKCLSVGMSR	0.05784727	0.05244309	-0.3585232	0.4114599	-11.06457	1.09012	0.11	0.860167	-4.176	9.445	-0.021	5.330841	51.6	0.3960981	0.9996	-14.93896	Homo sapiens (Human)	NR1D2
Q14995_PF00105_103	Q14995	Q14995_R128I	CKVCGDVASGFHYGVHACEGCKGFFIRSIQQNIQYKKCLKNENCSIMRMNRNRCQQCRFKKCLSVGMSR	0.1471491	0.02846942	0.3421245	0.2233664	-13.01954	0.7968935	0.11	1.05359	-4.578	10.854	-0.032	5.78566	51.6	0.08781105	1	-18.26207	Homo sapiens (Human)	NR1D2
Q14995_PF00105_103	Q14995	Q14995_R128K	CKVCGDVASGFHYGVHACEGCKGFFKRSIQQNIQYKKCLKNENCSIMRMNRNRCQQCRFKKCLSVGMSR	0.05899872	0.04342354	-0.3494891	0.3406939	-6.937373	1.303802	0.04	-0.239398	-3.702	6.539	-0.015	0.577179	51.6	0.2129027	0.9989	-11.76815	Homo sapiens (Human)	NR1D2
Q14995_PF00105_103	Q14995	Q14995_R128L	CKVCGDVASGFHYGVHACEGCKGFFLRSIQQNIQYKKCLKNENCSIMRMNRNRCQQCRFKKCLSVGMSR	0.07468613	0.01748193	-0.2264082	0.1371604	-12.24497	0.3113685	0.09	-0.9148	-4.276	8.401	-0.025	5.397003	51.6	0.01263452	0.9996	-16.58526	Homo sapiens (Human)	NR1D2
Q14995_PF00105_103	Q14995	Q14995_R128M	CKVCGDVASGFHYGVHACEGCKGFFMRSIQQNIQYKKCLKNENCSIMRMNRNRCQQCRFKKCLSVGMSR	0.1442216	0.05408267	0.3191557	0.4243237	-12.91778	0.7018542	0.09	-0.608815	-4.534	10.945	-0.029	5.418304	51.6	0.06083149	1	-17.78064	Homo sapiens (Human)	NR1D2
Q14995_PF00105_103	Q14995	Q14995_R128N	CKVCGDVASGFHYGVHACEGCKGFFNRSIQQNIQYKKCLKNENCSIMRMNRNRCQQCRFKKCLSVGMSR	0.1207672	0.02237691	0.1351364	0.1755656	-12.01296	1.837948	0.05	0.749453	-4.484	11.033	-0.026	6.654022	51.6	0.5398343	1	-16.90077	Homo sapiens (Human)	NR1D2
Q14995_PF00105_103	Q14995	Q14995_R128P	CKVCGDVASGFHYGVHACEGCKGFFPRSIQQNIQYKKCLKNENCSIMRMNRNRCQQCRFKKCLSVGMSR	NA	NA	NA	NA	-13.26824	6.403114	0.01	6.02202	NA	NA	NA	7.739624	51.6	2.684093	0.9999	-17.58603	Homo sapiens (Human)	NR1D2
Q14995_PF00105_103	Q14995	Q14995_R128Q	CKVCGDVASGFHYGVHACEGCKGFFQRSIQQNIQYKKCLKNENCSIMRMNRNRCQQCRFKKCLSVGMSR	0.1307564	0.01868236	0.2135101	0.1465787	-11.12254	1.324715	0.09	-0.332402	-4.292	10.48	-0.02	5.247406	51.6	0.1552197	0.9995	-15.54796	Homo sapiens (Human)	NR1D2
Q14995_PF00105_103	Q14995	Q14995_R128S	CKVCGDVASGFHYGVHACEGCKGFFSRSIQQNIQYKKCLKNENCSIMRMNRNRCQQCRFKKCLSVGMSR	0.09446798	0.01468777	-0.07120307	0.1152378	-10.9932	2.108962	0.05	0.666626	-4.245	9.685	-0.023	5.469696	51.6	0.3220553	1	-15.23023	Homo sapiens (Human)	NR1D2
Q14995_PF00105_103	Q14995	Q14995_R128T	CKVCGDVASGFHYGVHACEGCKGFFTRSIQQNIQYKKCLKNENCSIMRMNRNRCQQCRFKKCLSVGMSR	0.1152736	0.02192474	0.09203418	0.1720179	-12.6711	1.761653	0.11	1.78897	-4.544	11.083	-0.026	6.424622	51.6	0.3179036	1	-17.58412	Homo sapiens (Human)	NR1D2
Q14995_PF00105_103	Q14995	Q14995_R128V	CKVCGDVASGFHYGVHACEGCKGFFVRSIQQNIQYKKCLKNENCSIMRMNRNRCQQCRFKKCLSVGMSR	0.05472613	0.02044774	-0.3830111	0.1604296	-13.69679	0.9310878	0.15	1.41246	-4.59	10.931	-0.032	6.12471	51.6	0.2240307	1	-18.22275	Homo sapiens (Human)	NR1D2
Q14995_PF00105_103	Q14995	Q14995_R128W	CKVCGDVASGFHYGVHACEGCKGFFWRSIQQNIQYKKCLKNENCSIMRMNRNRCQQCRFKKCLSVGMSR	0.1556044	0.00885404	0.4084632	0.06946734	-11.57821	0.0403495	-0.12	-0.151248	-4.31	11.19	-0.036	5.351502	51.6	0.186992	0.9996	-15.15514	Homo sapiens (Human)	NR1D2
Q14995_PF00105_103	Q14995	Q14995_R128Y	CKVCGDVASGFHYGVHACEGCKGFFYRSIQQNIQYKKCLKNENCSIMRMNRNRCQQCRFKKCLSVGMSR	0.07222733	0.03035919	-0.2456996	0.2381932	-13.66496	0.7030063	0.06	-0.515368	-4.574	10.682	-0.032	5.632767	51.6	0.240265	0.9999	-18.14055	Homo sapiens (Human)	NR1D2
Q14995_PF00105_103	Q14995	Q14995_R129*	CKVCGDVASGFHYGVHACEGCKGFFR*SIQQNIQYKKCLKNENCSIMRMNRNRCQQCRFKKCLSVGMSR	NA	NA	NA	NA	NA	NA	NA	NA	NA	NA	NA	NA	50.5	NA	NA	NA	Homo sapiens (Human)	NR1D2
Q14995_PF00105_103	Q14995	Q14995_R129A	CKVCGDVASGFHYGVHACEGCKGFFRASIQQNIQYKKCLKNENCSIMRMNRNRCQQCRFKKCLSVGMSR	0.07301768	0.02302199	-0.2394987	0.1806267	-14.97381	0.2269174	-0.18	0.292716	-4.626	10.073	-0.027	8.354172	50.5	0.2836623	0.9999	-19.17882	Homo sapiens (Human)	NR1D2
Q14995_PF00105_103	Q14995	Q14995_R129C	CKVCGDVASGFHYGVHACEGCKGFFRCSIQQNIQYKKCLKNENCSIMRMNRNRCQQCRFKKCLSVGMSR	0.00955249	0.06902525	-0.7374361	0.5415608	-11.93842	1.269011	0.14	0.68735	-4.352	11.537	-0.051	9.372803	50.5	0.2487131	0.9998	-15.34905	Homo sapiens (Human)	NR1D2
Q14995_PF00105_103	Q14995	Q14995_R129D	CKVCGDVASGFHYGVHACEGCKGFFRDSIQQNIQYKKCLKNENCSIMRMNRNRCQQCRFKKCLSVGMSR	0.1195987	0.02411518	0.1259686	0.1892037	-16.57294	0.7765953	0.6	0.60073	-4.838	11.797	-0.042	9.155731	50.5	0.7658198	0.9999	-20.27094	Homo sapiens (Human)	NR1D2
Q14995_PF00105_103	Q14995	Q14995_R129E	CKVCGDVASGFHYGVHACEGCKGFFRESIQQNIQYKKCLKNENCSIMRMNRNRCQQCRFKKCLSVGMSR	0.1310907	0.03154794	0.2161326	0.24752	-16.34724	0.2517532	0.25	-0.0491369	-4.716	10.655	-0.04	8.435364	50.5	0.3673996	0.9993	-19.33928	Homo sapiens (Human)	NR1D2
Q14995_PF00105_103	Q14995	Q14995_R129F	CKVCGDVASGFHYGVHACEGCKGFFRFSIQQNIQYKKCLKNENCSIMRMNRNRCQQCRFKKCLSVGMSR	0.02944978	0.04246296	-0.5813252	0.3331575	-15.61831	0.3191743	0.22	0.0473008	-4.774	11.617	-0.04	9.32196	50.5	0.4710182	1	-19.59057	Homo sapiens (Human)	NR1D2
Q14995_PF00105_103	Q14995	Q14995_R129G	CKVCGDVASGFHYGVHACEGCKGFFRGSIQQNIQYKKCLKNENCSIMRMNRNRCQQCRFKKCLSVGMSR	0.04836093	0.01547954	-0.4329515	0.1214499	-13.03897	1.624773	-0.38	1.16909	-4.393	11.184	-0.031	8.144058	50.5	1.082243	0.9999	-15.66873	Homo sapiens (Human)	NR1D2
Q14995_PF00105_103	Q14995	Q14995_R129H	CKVCGDVASGFHYGVHACEGCKGFFRHSIQQNIQYKKCLKNENCSIMRMNRNRCQQCRFKKCLSVGMSR	0.1424751	0.03450584	0.3054531	0.2707271	-12.18916	0.2964127	0.33	0.318497	-4.386	11.23	-0.017	8.593872	50.5	0.5356109	0.9992	-15.86655	Homo sapiens (Human)	NR1D2
Q14995_PF00105_103	Q14995	Q14995_R129I	CKVCGDVASGFHYGVHACEGCKGFFRISIQQNIQYKKCLKNENCSIMRMNRNRCQQCRFKKCLSVGMSR	0.1345671	0.07802961	0.2434083	0.6122075	-13.44787	0.2866114	0.16	-0.0532259	-4.671	11.43	-0.037	9.146255	50.5	0.2542846	1	-18.47853	Homo sapiens (Human)	NR1D2
Q14995_PF00105_103	Q14995	Q14995_R129K	CKVCGDVASGFHYGVHACEGCKGFFRKSIQQNIQYKKCLKNENCSIMRMNRNRCQQCRFKKCLSVGMSR	0.06850258	0.02624202	-0.2749234	0.2058906	-11.51113	0.3199704	0.03	0.244061	-4.332	11.344	-0.015	6.056381	50.5	0.2013559	0.9969	-15.04186	Homo sapiens (Human)	NR1D2
Q14995_PF00105_103	Q14995	Q14995_R129L	CKVCGDVASGFHYGVHACEGCKGFFRLSIQQNIQYKKCLKNENCSIMRMNRNRCQQCRFKKCLSVGMSR	0.08390456	0.01659185	-0.154082	0.1301769	-13.04897	-0.2913224	0.14	-0.203903	-4.54	11.259	-0.031	8.317307	50.5	0.1375457	0.9996	-17.17838	Homo sapiens (Human)	NR1D2
Q14995_PF00105_103	Q14995	Q14995_R129M	CKVCGDVASGFHYGVHACEGCKGFFRMSIQQNIQYKKCLKNENCSIMRMNRNRCQQCRFKKCLSVGMSR	0.1127866	0.02395789	0.07252143	0.1879697	-14.20515	0.1829199	0.13	-0.240235	-4.608	11.35	-0.032	8.99884	50.5	0.2331431	1	-17.82674	Homo sapiens (Human)	NR1D2
Q14995_PF00105_103	Q14995	Q14995_R129N	CKVCGDVASGFHYGVHACEGCKGFFRNSIQQNIQYKKCLKNENCSIMRMNRNRCQQCRFKKCLSVGMSR	0.1336907	0.04030364	0.2365319	0.3162158	-13.71713	0.4659969	0.2	-0.00985512	-4.626	11.646	-0.022	8.433273	50.5	0.6495034	0.9999	-17.74104	Homo sapiens (Human)	NR1D2
Q14995_PF00105_103	Q14995	Q14995_R129P	CKVCGDVASGFHYGVHACEGCKGFFRPSIQQNIQYKKCLKNENCSIMRMNRNRCQQCRFKKCLSVGMSR	0.01768249	0.1032221	-0.6736495	0.8098633	-13.64785	5.735288	-0.02	1.16376	-4.522	10.097	-0.035	8.864685	50.5	2.587447	0.9999	-17.50055	Homo sapiens (Human)	NR1D2
Q14995_PF00105_103	Q14995	Q14995_R129Q	CKVCGDVASGFHYGVHACEGCKGFFRQSIQQNIQYKKCLKNENCSIMRMNRNRCQQCRFKKCLSVGMSR	NA	NA	NA	NA	-13.24022	0.3644568	0.15	-0.173237	NA	NA	NA	7.667236	50.5	0.3805792	0.9995	-16.9854	Homo sapiens (Human)	NR1D2
Q14995_PF00105_103	Q14995	Q14995_R129S	CKVCGDVASGFHYGVHACEGCKGFFRSSIQQNIQYKKCLKNENCSIMRMNRNRCQQCRFKKCLSVGMSR	0.03859429	0.02982502	-0.5095789	0.2340022	-12.77257	1.030698	0.09	0.212713	-4.397	10.721	-0.02	7.874603	50.5	0.5564514	1	-15.99515	Homo sapiens (Human)	NR1D2
Q14995_PF00105_103	Q14995	Q14995_R129T	CKVCGDVASGFHYGVHACEGCKGFFRTSIQQNIQYKKCLKNENCSIMRMNRNRCQQCRFKKCLSVGMSR	0.09914858	0.03018633	-0.03447993	0.236837	-13.59325	0.7197665	0.24	0.0135338	-4.648	11.143	-0.024	7.700973	50.5	0.5101427	1	-18.18619	Homo sapiens (Human)	NR1D2
Q14995_PF00105_103	Q14995	Q14995_R129V	CKVCGDVASGFHYGVHACEGCKGFFRVSIQQNIQYKKCLKNENCSIMRMNRNRCQQCRFKKCLSVGMSR	0.115586	0.01223095	0.09448574	0.09596204	-14.5883	0.4499564	0.12	0.531146	-4.602	11.127	-0.036	8.352997	50.5	0.4912001	0.9999	-17.69634	Homo sapiens (Human)	NR1D2
Q14995_PF00105_103	Q14995	Q14995_R129W	CKVCGDVASGFHYGVHACEGCKGFFRWSIQQNIQYKKCLKNENCSIMRMNRNRCQQCRFKKCLSVGMSR	0.1151501	0.02947206	0.09106536	0.2312329	-12.93665	-0.3592866	0.13	0.401907	-4.47	11.321	-0.043	8.340485	50.5	0.44445	0.9996	-16.2029	Homo sapiens (Human)	NR1D2
Q14995_PF00105_103	Q14995	Q14995_R129Y	CKVCGDVASGFHYGVHACEGCKGFFRYSIQQNIQYKKCLKNENCSIMRMNRNRCQQCRFKKCLSVGMSR	0.006940861	0.0996517	-0.7579265	0.7818509	-14.97924	0.4606889	0.15	0.509979	-4.68	11.479	-0.038	7.997376	50.5	0.4026641	0.9997	-18.37151	Homo sapiens (Human)	NR1D2
Q14995_PF00105_103	Q14995	Q14995_R150*	CKVCGDVASGFHYGVHACEGCKGFFRRSIQQNIQYKKCLKNENCSIM*MNRNRCQQCRFKKCLSVGMSR	0.006826535	0.04187868	-0.7588235	0.3285733	NA	NA	NA	NA	NA	NA	NA	NA	64.8	NA	NA	NA	Homo sapiens (Human)	NR1D2
Q14995_PF00105_103	Q14995	Q14995_R150A	CKVCGDVASGFHYGVHACEGCKGFFRRSIQQNIQYKKCLKNENCSIMAMNRNRCQQCRFKKCLSVGMSR	0.1281332	0.01145196	0.1929289	0.08985017	-10.72608	0.5882212	-0.51	0.341409	-4.247	8.822	-0.026	2.395477	64.8	0.2316487	0.999	-17.20928	Homo sapiens (Human)	NR1D2
Q14995_PF00105_103	Q14995	Q14995_R150C	CKVCGDVASGFHYGVHACEGCKGFFRRSIQQNIQYKKCLKNENCSIMCMNRNRCQQCRFKKCLSVGMSR	0.05043469	0.02875871	-0.4166811	0.2256361	-10.73862	1.265111	-0.02	0.961759	-4.014	10.868	-0.045	4.461655	64.8	0.2971537	0.9981	-13.87427	Homo sapiens (Human)	NR1D2
Q14995_PF00105_103	Q14995	Q14995_R150D	CKVCGDVASGFHYGVHACEGCKGFFRRSIQQNIQYKKCLKNENCSIMDMNRNRCQQCRFKKCLSVGMSR	0.1548016	0.02159754	0.4021642	0.1694507	-13.41491	0.983555	-0.59	0.892792	-4.478	9.703	-0.037	3.744629	64.8	0.7794265	0.9997	-19.02375	Homo sapiens (Human)	NR1D2
Q14995_PF00105_103	Q14995	Q14995_R150E	CKVCGDVASGFHYGVHACEGCKGFFRRSIQQNIQYKKCLKNENCSIMEMNRNRCQQCRFKKCLSVGMSR	0.1194335	0.016645	0.124672	0.130594	-11.84331	0.5865495	-0.12	-0.0698771	-4.358	9.481	-0.031	3.014465	64.8	0.5872975	0.9983	-17.75845	Homo sapiens (Human)	NR1D2
Q14995_PF00105_103	Q14995	Q14995_R150F	CKVCGDVASGFHYGVHACEGCKGFFRRSIQQNIQYKKCLKNENCSIMFMNRNRCQQCRFKKCLSVGMSR	0.06300868	0.0527261	-0.3180276	0.4136804	-12.6498	0.3495853	-0.05	0.188111	-4.343	10.314	-0.031	3.052765	64.8	0.4256361	0.9996	-17.20223	Homo sapiens (Human)	NR1D2
Q14995_PF00105_103	Q14995	Q14995_R150G	CKVCGDVASGFHYGVHACEGCKGFFRRSIQQNIQYKKCLKNENCSIMGMNRNRCQQCRFKKCLSVGMSR	0.1148924	0.01000968	0.08904355	0.07853434	-12.17678	1.54964	-0.7	1.14361	-4.158	8.994	-0.026	2.732452	64.8	0.4238384	0.9979	-16.74798	Homo sapiens (Human)	NR1D2
Q14995_PF00105_103	Q14995	Q14995_R150H	CKVCGDVASGFHYGVHACEGCKGFFRRSIQQNIQYKKCLKNENCSIMHMNRNRCQQCRFKKCLSVGMSR	NA	NA	NA	NA	-9.69115	0.4777438	-0.65	0.859267	NA	NA	NA	3.441681	64.8	0.2571577	0.9909	-12.91688	Homo sapiens (Human)	NR1D2
Q14995_PF00105_103	Q14995	Q14995_R150I	CKVCGDVASGFHYGVHACEGCKGFFRRSIQQNIQYKKCLKNENCSIMIMNRNRCQQCRFKKCLSVGMSR	0.1184545	0.03442808	0.1169914	0.2701171	-9.794015	0.3104154	-0.01	0.44043	-3.96	7.803	-0.028	2.08728	64.8	0.4897413	0.9993	-15.10939	Homo sapiens (Human)	NR1D2
Q14995_PF00105_103	Q14995	Q14995_R150K	CKVCGDVASGFHYGVHACEGCKGFFRRSIQQNIQYKKCLKNENCSIMKMNRNRCQQCRFKKCLSVGMSR	0.1029254	0.01650296	-0.004847397	0.1294795	-5.730231	0.3670648	-0.15	0.210829	-3.495	6.259	-0.015	-0.8327789	64.8	0.02610826	0.9402	-10.93483	Homo sapiens (Human)	NR1D2
Q14995_PF00105_103	Q14995	Q14995_R150L	CKVCGDVASGFHYGVHACEGCKGFFRRSIQQNIQYKKCLKNENCSIMLMNRNRCQQCRFKKCLSVGMSR	0.1279227	0.01072349	0.1912771	0.08413474	-10.06507	0.09149024	0	0.0494745	-3.92	7.754	-0.023	1.638779	64.8	0.5202397	0.996	-14.95372	Homo sapiens (Human)	NR1D2
Q14995_PF00105_103	Q14995	Q14995_R150M	CKVCGDVASGFHYGVHACEGCKGFFRRSIQQNIQYKKCLKNENCSIMMMNRNRCQQCRFKKCLSVGMSR	0.1599557	0.02839476	0.4426029	0.2227806	-10.38205	0.5649776	-0.04	-0.0307195	-3.88	7.123	-0.025	2.57576	64.8	0.4505244	0.9996	-14.7094	Homo sapiens (Human)	NR1D2
Q14995_PF00105_103	Q14995	Q14995_R150N	CKVCGDVASGFHYGVHACEGCKGFFRRSIQQNIQYKKCLKNENCSIMNMNRNRCQQCRFKKCLSVGMSR	0.1172793	0.06645299	0.1077709	0.5213793	-11.19439	0.6910339	-0.14	0.767406	-4.148	9.729	-0.026	3.633789	64.8	0.4681235	0.9996	-15.78142	Homo sapiens (Human)	NR1D2
Q14995_PF00105_103	Q14995	Q14995_R150P	CKVCGDVASGFHYGVHACEGCKGFFRRSIQQNIQYKKCLKNENCSIMPMNRNRCQQCRFKKCLSVGMSR	0.1476861	0.01042232	0.3463373	0.08177181	-10.96065	2.622262	-0.7	-1.52502	-4.058	7.194	-0.034	1.18396	64.8	-0.1574321	0.9958	-17.10503	Homo sapiens (Human)	NR1D2
Q14995_PF00105_103	Q14995	Q14995_R150Q	CKVCGDVASGFHYGVHACEGCKGFFRRSIQQNIQYKKCLKNENCSIMQMNRNRCQQCRFKKCLSVGMSR	0.1205749	0.01943209	0.1336271	0.152461	-8.079824	0.6631739	-0.4	0.244101	-3.743	7.847	-0.016	2.432892	64.8	0.3042728	0.9907	-12.61911	Homo sapiens (Human)	NR1D2
Q14995_PF00105_103	Q14995	Q14995_R150S	CKVCGDVASGFHYGVHACEGCKGFFRRSIQQNIQYKKCLKNENCSIMSMNRNRCQQCRFKKCLSVGMSR	0.1033073	0.00875146	-0.001851617	0.06866252	-10.13185	0.6871147	-0.37	1.09546	-4.044	8.981	-0.026	2.605621	64.8	0.4321842	0.9997	-15.24456	Homo sapiens (Human)	NR1D2
Q14995_PF00105_103	Q14995	Q14995_R150T	CKVCGDVASGFHYGVHACEGCKGFFRRSIQQNIQYKKCLKNENCSIMTMNRNRCQQCRFKKCLSVGMSR	0.1019331	0.01457222	-0.01263336	0.1143313	-9.605575	0.5707179	-0.13	1.12515	-3.986	8.344	-0.027	2.474564	64.8	0.6115932	0.9995	-15.00577	Homo sapiens (Human)	NR1D2
Q14995_PF00105_103	Q14995	Q14995_R150V	CKVCGDVASGFHYGVHACEGCKGFFRRSIQQNIQYKKCLKNENCSIMVMNRNRCQQCRFKKCLSVGMSR	0.1342072	0.01417026	0.240584	0.1111775	-9.605435	0.381675	-0.01	0.764932	-3.955	7.703	-0.029	1.37793	64.8	0.62168	0.9986	-14.92205	Homo sapiens (Human)	NR1D2
Q14995_PF00105_103	Q14995	Q14995_R150W	CKVCGDVASGFHYGVHACEGCKGFFRRSIQQNIQYKKCLKNENCSIMWMNRNRCQQCRFKKCLSVGMSR	0.101216	0.01276695	-0.01825945	0.1001674	-11.70557	-0.08945519	-0.07	-0.0203278	-4.15	10.797	-0.027	4.981247	64.8	0.4341859	0.9975	-15.42862	Homo sapiens (Human)	NR1D2
Q14995_PF00105_103	Q14995	Q14995_R150Y	CKVCGDVASGFHYGVHACEGCKGFFRRSIQQNIQYKKCLKNENCSIMYMNRNRCQQCRFKKCLSVGMSR	0.1120072	0.03239197	0.06640682	0.2541421	-11.5665	0.466673	-0.05	0.255183	-4.249	10.691	-0.025	3.160248	64.8	0.2727911	0.9987	-16.01144	Homo sapiens (Human)	NR1D2
Q14995_PF00105_103	Q14995	Q14995_R153*	CKVCGDVASGFHYGVHACEGCKGFFRRSIQQNIQYKKCLKNENCSIMRMN*NRCQQCRFKKCLSVGMSR	0.02023181	0.1041998	-0.6536479	0.8175348	NA	NA	NA	NA	NA	NA	NA	NA	17.5	NA	NA	NA	Homo sapiens (Human)	NR1D2
Q14995_PF00105_103	Q14995	Q14995_R153A	CKVCGDVASGFHYGVHACEGCKGFFRRSIQQNIQYKKCLKNENCSIMRMNANRCQQCRFKKCLSVGMSR	0.08252488	0.01476976	-0.1649068	0.1158811	-14.98623	0.625891	-1.14	-0.895041	-4.76	12.139	-0.032	7.100647	17.5	1.241944	0.9999	-19.43259	Homo sapiens (Human)	NR1D2
Q14995_PF00105_103	Q14995	Q14995_R153C	CKVCGDVASGFHYGVHACEGCKGFFRRSIQQNIQYKKCLKNENCSIMRMNCNRCQQCRFKKCLSVGMSR	NA	NA	NA	NA	-11.90908	1.379793	-0.39	-0.34593	NA	NA	NA	8.641479	17.5	1.11356	0.9998	-15.10506	Homo sapiens (Human)	NR1D2
Q14995_PF00105_103	Q14995	Q14995_R153D	CKVCGDVASGFHYGVHACEGCKGFFRRSIQQNIQYKKCLKNENCSIMRMNDNRCQQCRFKKCLSVGMSR	0.2207057	0.1284501	0.9192374	1.007798	-16.13789	2.252237	-2.08	0.0276725	-4.835	11.729	-0.044	8.396713	17.5	1.981014	1	-20.58254	Homo sapiens (Human)	NR1D2
Q14995_PF00105_103	Q14995	Q14995_R153E	CKVCGDVASGFHYGVHACEGCKGFFRRSIQQNIQYKKCLKNENCSIMRMNENRCQQCRFKKCLSVGMSR	0.09195031	0.04610848	-0.09095631	0.3617596	-15.26545	1.472142	-1.12	-0.811818	-4.8	11.912	-0.038	7.360687	17.5	1.884117	0.9996	-20.02222	Homo sapiens (Human)	NR1D2
Q14995_PF00105_103	Q14995	Q14995_R153F	CKVCGDVASGFHYGVHACEGCKGFFRRSIQQNIQYKKCLKNENCSIMRMNFNRCQQCRFKKCLSVGMSR	0.03411274	0.05508402	-0.5447405	0.4321802	-15.52431	0.6526004	-0.67	0.168422	-4.74	11.656	-0.044	7.973938	17.5	0.8540515	1	-19.65094	Homo sapiens (Human)	NR1D2
Q14995_PF00105_103	Q14995	Q14995_R153G	CKVCGDVASGFHYGVHACEGCKGFFRRSIQQNIQYKKCLKNENCSIMRMNGNRCQQCRFKKCLSVGMSR	0.1034396	0.0191142	-0.0008132703	0.1499669	-12.67874	1.775722	-1.64	0.00348373	-4.528	12.181	-0.046	6.47551	17.5	1.478563	0.9997	-16.70325	Homo sapiens (Human)	NR1D2
Q14995_PF00105_103	Q14995	Q14995_R153H	CKVCGDVASGFHYGVHACEGCKGFFRRSIQQNIQYKKCLKNENCSIMRMNHNRCQQCRFKKCLSVGMSR	NA	NA	NA	NA	-11.75502	0.7958682	-1.51	0.336445	NA	NA	NA	6.842911	17.5	1.002861	0.9994	-14.62088	Homo sapiens (Human)	NR1D2
Q14995_PF00105_103	Q14995	Q14995_R153I	CKVCGDVASGFHYGVHACEGCKGFFRRSIQQNIQYKKCLKNENCSIMRMNINRCQQCRFKKCLSVGMSR	0.05033703	0.04958936	-0.4174473	0.38907	-14.05413	0.4277848	-0.5	1.89782	-4.61	11.778	-0.032	6.50769	17.5	1.423054	1	-18.28397	Homo sapiens (Human)	NR1D2
Q14995_PF00105_103	Q14995	Q14995_R153K	CKVCGDVASGFHYGVHACEGCKGFFRRSIQQNIQYKKCLKNENCSIMRMNKNRCQQCRFKKCLSVGMSR	0.1091272	0.02302912	0.04381086	0.1806827	-10.63629	1.547679	-0.68	-0.571277	-4.212	12.088	-0.018	4.590073	17.5	0.402254	0.9956	-14.07844	Homo sapiens (Human)	NR1D2
Q14995_PF00105_103	Q14995	Q14995_R153L	CKVCGDVASGFHYGVHACEGCKGFFRRSIQQNIQYKKCLKNENCSIMRMNLNRCQQCRFKKCLSVGMSR	0.09596723	0.01374371	-0.05944022	0.1078309	-13.53312	-0.05555108	-0.38	-0.817704	-4.523	12.045	-0.027	6.333206	17.5	1.227849	0.9998	-16.85954	Homo sapiens (Human)	NR1D2
Q14995_PF00105_103	Q14995	Q14995_R153M	CKVCGDVASGFHYGVHACEGCKGFFRRSIQQNIQYKKCLKNENCSIMRMNMNRCQQCRFKKCLSVGMSR	0.06178374	0.05788984	-0.3276383	0.4541942	-13.6376	0.4022037	-0.63	-1.28535	-4.514	11.38	-0.028	8.353943	17.5	1.106992	1	-17.02184	Homo sapiens (Human)	NR1D2
Q14995_PF00105_103	Q14995	Q14995_R153N	CKVCGDVASGFHYGVHACEGCKGFFRRSIQQNIQYKKCLKNENCSIMRMNNNRCQQCRFKKCLSVGMSR	NA	NA	NA	NA	-14.18037	1.26552	-1	-0.408446	NA	NA	NA	7.245438	17.5	1.403249	1	-17.90149	Homo sapiens (Human)	NR1D2
Q14995_PF00105_103	Q14995	Q14995_R153P	CKVCGDVASGFHYGVHACEGCKGFFRRSIQQNIQYKKCLKNENCSIMRMNPNRCQQCRFKKCLSVGMSR	0.131075	0.01984855	0.2160094	0.1557285	-13.84212	3.461999	-1.89	-0.286786	-4.594	11.673	-0.038	6.280258	17.5	1.488752	0.9997	-17.71716	Homo sapiens (Human)	NR1D2
Q14995_PF00105_103	Q14995	Q14995_R153Q	CKVCGDVASGFHYGVHACEGCKGFFRRSIQQNIQYKKCLKNENCSIMRMNQNRCQQCRFKKCLSVGMSR	0.09549259	0.02876529	-0.06316418	0.2256878	-11.98579	0.8714378	-1.3	-0.46868	-4.401	11.885	-0.02	6.080917	17.5	1.194613	0.9993	-15.66571	Homo sapiens (Human)	NR1D2
Q14995_PF00105_103	Q14995	Q14995_R153S	CKVCGDVASGFHYGVHACEGCKGFFRRSIQQNIQYKKCLKNENCSIMRMNSNRCQQCRFKKCLSVGMSR	0.08855266	0.0151819	-0.1176137	0.1191147	-12.97672	1.470162	-1.47	0.557573	-4.524	11.612	-0.028	6.355438	17.5	1.446123	1	-17.13713	Homo sapiens (Human)	NR1D2
Q14995_PF00105_103	Q14995	Q14995_R153T	CKVCGDVASGFHYGVHACEGCKGFFRRSIQQNIQYKKCLKNENCSIMRMNTNRCQQCRFKKCLSVGMSR	0.07633082	0.0516043	-0.2135043	0.4048789	-13.72109	1.122074	-0.99	1.0923	-4.621	11.923	-0.03	6.122131	17.5	1.714306	1	-17.70597	Homo sapiens (Human)	NR1D2
Q14995_PF00105_103	Q14995	Q14995_R153V	CKVCGDVASGFHYGVHACEGCKGFFRRSIQQNIQYKKCLKNENCSIMRMNVNRCQQCRFKKCLSVGMSR	0.1068134	0.01771069	0.02565714	0.1389552	-14.51115	0.5658126	-0.54	1.55692	-4.672	11.879	-0.033	7.188034	17.5	1.637938	0.9999	-18.55362	Homo sapiens (Human)	NR1D2
Q14995_PF00105_103	Q14995	Q14995_R153W	CKVCGDVASGFHYGVHACEGCKGFFRRSIQQNIQYKKCLKNENCSIMRMNWNRCQQCRFKKCLSVGMSR	0.09370552	0.03317713	-0.07718528	0.2603023	-12.24956	0.7237217	-1.39	-0.138456	-4.475	12.235	-0.038	8.169525	17.5	0.6618445	0.9997	-16.36636	Homo sapiens (Human)	NR1D2
Q14995_PF00105_103	Q14995	Q14995_R153Y	CKVCGDVASGFHYGVHACEGCKGFFRRSIQQNIQYKKCLKNENCSIMRMNYNRCQQCRFKKCLSVGMSR	0.09376627	0.02659586	-0.07670865	0.2086668	-14.77097	0.8361631	-0.75	0.00135487	-4.641	11.765	-0.041	7.878799	17.5	0.6969702	0.9998	-18.14708	Homo sapiens (Human)	NR1D2
Q14995_PF00105_103	Q14995	Q14995_R155*	CKVCGDVASGFHYGVHACEGCKGFFRRSIQQNIQYKKCLKNENCSIMRMNRN*CQQCRFKKCLSVGMSR	-0.02241248	0.03682999	-0.988228	0.288962	NA	NA	NA	NA	NA	NA	NA	NA	87.8	NA	NA	NA	Homo sapiens (Human)	NR1D2
Q14995_PF00105_103	Q14995	Q14995_R155A	CKVCGDVASGFHYGVHACEGCKGFFRRSIQQNIQYKKCLKNENCSIMRMNRNACQQCRFKKCLSVGMSR	0.1351009	0.007375088	0.2475958	0.05786373	-11.52252	0.5449169	0.06	-0.190581	-4.336	9.476	-0.027	2.671387	87.8	-0.2223457	0.9994	-16.87234	Homo sapiens (Human)	NR1D2
Q14995_PF00105_103	Q14995	Q14995_R155C	CKVCGDVASGFHYGVHACEGCKGFFRRSIQQNIQYKKCLKNENCSIMRMNRNCCQQCRFKKCLSVGMSR	0.1418356	0.01047519	0.3004358	0.08218662	-10.12943	1.257882	0.11	-0.0111122	-4.052	10.446	-0.03	3.721298	87.8	-0.1959375	0.9945	-13.41354	Homo sapiens (Human)	NR1D2
Q14995_PF00105_103	Q14995	Q14995_R155D	CKVCGDVASGFHYGVHACEGCKGFFRRSIQQNIQYKKCLKNENCSIMRMNRNDCQQCRFKKCLSVGMSR	0.144126	0.0146562	0.3184054	0.1149902	-15.19323	0.3712611	0.09	-0.102363	-4.765	11.025	-0.034	4.245041	87.8	0.007512808	0.9998	-20.55784	Homo sapiens (Human)	NR1D2
Q14995_PF00105_103	Q14995	Q14995_R155E	CKVCGDVASGFHYGVHACEGCKGFFRRSIQQNIQYKKCLKNENCSIMRMNRNECQQCRFKKCLSVGMSR	0.1561014	0.01083237	0.4123625	0.084989	-13.86324	0.2105861	0.1	-0.423182	-4.561	10.027	-0.031	5.008209	87.8	-0.191319	0.9991	-18.931	Homo sapiens (Human)	NR1D2
Q14995_PF00105_103	Q14995	Q14995_R155F	CKVCGDVASGFHYGVHACEGCKGFFRRSIQQNIQYKKCLKNENCSIMRMNRNFCQQCRFKKCLSVGMSR	0.1362939	0.02523705	0.2569561	0.1980058	-13.5357	0.5241671	0.1	-0.0202183	-4.4	8.605	-0.036	3.193665	87.8	0.2527412	0.9993	-18.42937	Homo sapiens (Human)	NR1D2
Q14995_PF00105_103	Q14995	Q14995_R155G	CKVCGDVASGFHYGVHACEGCKGFFRRSIQQNIQYKKCLKNENCSIMRMNRNGCQQCRFKKCLSVGMSR	0.1166717	0.006655118	0.103004	0.05221496	-12.1253	1.186204	0.07	0.480296	-4.234	9.396	-0.03	3.860672	87.8	0.2510435	0.9982	-16.03646	Homo sapiens (Human)	NR1D2
Q14995_PF00105_103	Q14995	Q14995_R155H	CKVCGDVASGFHYGVHACEGCKGFFRRSIQQNIQYKKCLKNENCSIMRMNRNHCQQCRFKKCLSVGMSR	0.1071966	0.02609265	0.02866392	0.2047187	-10.78266	0.2002376	0.09	0.282678	-3.902	7.447	-0.02	2.863205	87.8	0.05759436	0.9708	-14.31416	Homo sapiens (Human)	NR1D2
Q14995_PF00105_103	Q14995	Q14995_R155I	CKVCGDVASGFHYGVHACEGCKGFFRRSIQQNIQYKKCLKNENCSIMRMNRNICQQCRFKKCLSVGMSR	0.1275771	0.01605997	0.1885653	0.1260039	-11.34189	0.371046	0.1	-0.26525	-4.246	9.585	-0.033	3.318329	87.8	0.1673676	0.9979	-16.07506	Homo sapiens (Human)	NR1D2
Q14995_PF00105_103	Q14995	Q14995_R155K	CKVCGDVASGFHYGVHACEGCKGFFRRSIQQNIQYKKCLKNENCSIMRMNRNKCQQCRFKKCLSVGMSR	0.107093	0.01233004	0.02785047	0.09673951	-7.066396	0.3090667	0.1	-0.292479	-3.544	6.649	-0.013	1.216904	87.8	0.03334695	0.9303	-10.67731	Homo sapiens (Human)	NR1D2
Q14995_PF00105_103	Q14995	Q14995_R155L	CKVCGDVASGFHYGVHACEGCKGFFRRSIQQNIQYKKCLKNENCSIMRMNRNLCQQCRFKKCLSVGMSR	0.1326089	0.007730945	0.228044	0.06065572	-11.68029	-0.01144196	0.1	-0.40699	-4.268	9.076	-0.028	3.152176	87.8	0.04998833	0.9959	-16.35282	Homo sapiens (Human)	NR1D2
Q14995_PF00105_103	Q14995	Q14995_R155M	CKVCGDVASGFHYGVHACEGCKGFFRRSIQQNIQYKKCLKNENCSIMRMNRNMCQQCRFKKCLSVGMSR	0.1160618	0.01098707	0.09821848	0.08620272	-9.992136	0.4124383	0.09	-1.3279	-4.067	8.794	-0.028	3.580933	87.8	0.07452172	0.9994	-14.45026	Homo sapiens (Human)	NR1D2
Q14995_PF00105_103	Q14995	Q14995_R155N	CKVCGDVASGFHYGVHACEGCKGFFRRSIQQNIQYKKCLKNENCSIMRMNRNNCQQCRFKKCLSVGMSR	0.1458855	0.01920917	0.3322103	0.150712	-11.61362	0.379196	0.11	-0.18509	-4.114	7.853	-0.026	2.315186	87.8	-0.0295788	0.9993	-16.38332	Homo sapiens (Human)	NR1D2
Q14995_PF00105_103	Q14995	Q14995_R155P	CKVCGDVASGFHYGVHACEGCKGFFRRSIQQNIQYKKCLKNENCSIMRMNRNPCQQCRFKKCLSVGMSR	0.1216768	0.0094205	0.1422731	0.0739117	-13.72487	3.555312	0.08	3.85915	-4.541	10.788	-0.048	5.161118	87.8	1.308688	0.9998	-18.05449	Homo sapiens (Human)	NR1D2
Q14995_PF00105_103	Q14995	Q14995_R155Q	CKVCGDVASGFHYGVHACEGCKGFFRRSIQQNIQYKKCLKNENCSIMRMNRNQCQQCRFKKCLSVGMSR	0.1499983	0.009833007	0.364479	0.07714816	-9.485412	0.4689134	0.12	-0.357231	-3.859	7.284	-0.021	1.789398	87.8	0.008592784	0.9837	-14.14292	Homo sapiens (Human)	NR1D2
Q14995_PF00105_103	Q14995	Q14995_R155S	CKVCGDVASGFHYGVHACEGCKGFFRRSIQQNIQYKKCLKNENCSIMRMNRNSCQQCRFKKCLSVGMSR	0.1319105	0.00886216	0.2225644	0.06953106	-9.766876	0.6200413	0.12	-0.361753	-3.893	7.456	-0.023	2.071014	87.8	0.001199067	0.9995	-13.8972	Homo sapiens (Human)	NR1D2
Q14995_PF00105_103	Q14995	Q14995_R155T	CKVCGDVASGFHYGVHACEGCKGFFRRSIQQNIQYKKCLKNENCSIMRMNRNTCQQCRFKKCLSVGMSR	0.1152488	0.01014614	0.09184002	0.07960492	-10.28542	0.5044949	0.12	-0.218755	-4.153	8.878	-0.025	3.400833	87.8	0.2045035	0.9993	-15.55459	Homo sapiens (Human)	NR1D2
Q14995_PF00105_103	Q14995	Q14995_R155V	CKVCGDVASGFHYGVHACEGCKGFFRRSIQQNIQYKKCLKNENCSIMRMNRNVCQQCRFKKCLSVGMSR	0.1272257	0.008032723	0.1858083	0.06302342	-11.80194	0.55381	0.11	-0.13796	-4.308	8.585	-0.033	3.260956	87.8	0.2519026	0.9982	-17.21327	Homo sapiens (Human)	NR1D2
Q14995_PF00105_103	Q14995	Q14995_R155W	CKVCGDVASGFHYGVHACEGCKGFFRRSIQQNIQYKKCLKNENCSIMRMNRNWCQQCRFKKCLSVGMSR	0.1214036	0.008690771	0.1401294	0.06818637	-11.63057	-0.01174216	0.11	0.409481	-4.244	10.928	-0.041	5.043808	87.8	0.2734777	0.9956	-15.23873	Homo sapiens (Human)	NR1D2
Q14995_PF00105_103	Q14995	Q14995_R155Y	CKVCGDVASGFHYGVHACEGCKGFFRRSIQQNIQYKKCLKNENCSIMRMNRNYCQQCRFKKCLSVGMSR	0.1367247	0.02123001	0.2603364	0.1665672	-13.64193	0.5763066	0.09	0.138706	-4.526	10.569	-0.036	4.4021	87.8	0.2117161	0.9973	-18.69682	Homo sapiens (Human)	NR1D2
Q14995_PF00105_103	Q14995	Q14995_R160*	CKVCGDVASGFHYGVHACEGCKGFFRRSIQQNIQYKKCLKNENCSIMRMNRNRCQQC*FKKCLSVGMSR	0.01215186	0.02377433	-0.7170419	0.1865295	NA	NA	NA	NA	NA	NA	NA	NA	5.3	NA	NA	NA	Homo sapiens (Human)	NR1D2
Q14995_PF00105_103	Q14995	Q14995_R160A	CKVCGDVASGFHYGVHACEGCKGFFRRSIQQNIQYKKCLKNENCSIMRMNRNRCQQCAFKKCLSVGMSR	0.06893844	0.01537637	-0.2715037	0.1206405	-14.67744	0.4066109	-1.7	-0.137183	-4.578	10.557	-0.031	9.265732	5.3	0.8227657	0.9998	-18.56234	Homo sapiens (Human)	NR1D2
Q14995_PF00105_103	Q14995	Q14995_R160C	CKVCGDVASGFHYGVHACEGCKGFFRRSIQQNIQYKKCLKNENCSIMRMNRNRCQQCCFKKCLSVGMSR	0.1566543	0.04956553	0.4167009	0.388883	-10.91885	1.204921	-0.83	0.160284	-4.181	11.304	-0.04	8.561249	5.3	0.1395129	0.9997	-13.6897	Homo sapiens (Human)	NR1D2
Q14995_PF00105_103	Q14995	Q14995_R160D	CKVCGDVASGFHYGVHACEGCKGFFRRSIQQNIQYKKCLKNENCSIMRMNRNRCQQCDFKKCLSVGMSR	0.03133708	0.08923857	-0.5665178	0.7001512	-15.50134	2.554107	-2.07	1.01764	-4.774	11.4	-0.038	10.17966	5.3	1.662985	1	-19.82894	Homo sapiens (Human)	NR1D2
Q14995_PF00105_103	Q14995	Q14995_R160E	CKVCGDVASGFHYGVHACEGCKGFFRRSIQQNIQYKKCLKNENCSIMRMNRNRCQQCEFKKCLSVGMSR	0.04317981	0.04173208	-0.4736017	0.327423	-15.43044	2.045162	-1.29	0.173714	-4.792	11.747	-0.034	10.12813	5.3	1.419556	0.9995	-20.17937	Homo sapiens (Human)	NR1D2
Q14995_PF00105_103	Q14995	Q14995_R160F	CKVCGDVASGFHYGVHACEGCKGFFRRSIQQNIQYKKCLKNENCSIMRMNRNRCQQCFFKKCLSVGMSR	0.1174715	0.02560192	0.1092789	0.2008685	-15.12145	0.01071913	-0.48	2.30075	-4.654	11.865	-0.048	9.171066	5.3	-0.1057997	0.9999	-18.06565	Homo sapiens (Human)	NR1D2
Q14995_PF00105_103	Q14995	Q14995_R160G	CKVCGDVASGFHYGVHACEGCKGFFRRSIQQNIQYKKCLKNENCSIMRMNRNRCQQCGFKKCLSVGMSR	0.02512879	0.05834326	-0.615227	0.4577517	-12.18398	2.790397	-2.37	1.70843	-4.461	11.754	-0.035	9.263397	5.3	1.428172	0.9998	-16.37698	Homo sapiens (Human)	NR1D2
Q14995_PF00105_103	Q14995	Q14995_R160H	CKVCGDVASGFHYGVHACEGCKGFFRRSIQQNIQYKKCLKNENCSIMRMNRNRCQQCHFKKCLSVGMSR	0.162963	0.01438741	0.4661976	0.1128813	-10.92476	0.8347157	-2.15	1.2328	-4.267	11.79	-0.021	8.839935	5.3	0.645698	0.9993	-14.31321	Homo sapiens (Human)	NR1D2
Q14995_PF00105_103	Q14995	Q14995_R160I	CKVCGDVASGFHYGVHACEGCKGFFRRSIQQNIQYKKCLKNENCSIMRMNRNRCQQCIFKKCLSVGMSR	0.0008511855	0.06188586	-0.8057051	0.4855463	-13.8568	-0.1118168	-0.14	1.90938	-4.59	11.462	-0.037	8.933701	5.3	0.4914469	0.9998	-18.07156	Homo sapiens (Human)	NR1D2
Q14995_PF00105_103	Q14995	Q14995_R160K	CKVCGDVASGFHYGVHACEGCKGFFRRSIQQNIQYKKCLKNENCSIMRMNRNRCQQCKFKKCLSVGMSR	0.04022895	0.02783251	-0.4967536	0.2183693	-9.920553	1.375338	-0.94	1.26063	-4.145	11.48	-0.018	7.660721	5.3	0.4179913	0.9982	-13.34326	Homo sapiens (Human)	NR1D2
Q14995_PF00105_103	Q14995	Q14995_R160L	CKVCGDVASGFHYGVHACEGCKGFFRRSIQQNIQYKKCLKNENCSIMRMNRNRCQQCLFKKCLSVGMSR	0.1389677	0.007646233	0.2779344	0.05999109	-13.02354	-0.8622427	-0.21	-3.16898	-4.39	10.553	-0.037	8.812042	5.3	-0.4985005	0.9989	-16.36464	Homo sapiens (Human)	NR1D2
Q14995_PF00105_103	Q14995	Q14995_R160M	CKVCGDVASGFHYGVHACEGCKGFFRRSIQQNIQYKKCLKNENCSIMRMNRNRCQQCMFKKCLSVGMSR	0.1080987	0.01143945	0.03574103	0.08975203	-13.72013	-0.11986	-0.54	-2.63702	-4.598	11.766	-0.032	9.145721	5.3	0.008917451	1	-17.73659	Homo sapiens (Human)	NR1D2
Q14995_PF00105_103	Q14995	Q14995_R160N	CKVCGDVASGFHYGVHACEGCKGFFRRSIQQNIQYKKCLKNENCSIMRMNRNRCQQCNFKKCLSVGMSR	0.006779156	0.02219212	-0.7591952	0.1741158	-12.74199	1.118963	-1.49	-0.442711	-4.541	11.547	-0.029	10.17462	5.3	1.352188	0.9999	-17.28002	Homo sapiens (Human)	NR1D2
Q14995_PF00105_103	Q14995	Q14995_R160P	CKVCGDVASGFHYGVHACEGCKGFFRRSIQQNIQYKKCLKNENCSIMRMNRNRCQQCPFKKCLSVGMSR	0.01462484	0.02280315	-0.6976393	0.1789098	-13.31468	8.849832	-2.32	2.03771	-4.359	10.919	-0.041	9.611847	5.3	1.454947	0.9995	-15.57206	Homo sapiens (Human)	NR1D2
Q14995_PF00105_103	Q14995	Q14995_R160Q	CKVCGDVASGFHYGVHACEGCKGFFRRSIQQNIQYKKCLKNENCSIMRMNRNRCQQCQFKKCLSVGMSR	0.09767103	0.01454089	-0.04607254	0.1140855	-11.50934	1.128544	-1.85	-0.468316	-4.254	10.466	-0.021	7.671448	5.3	0.7907795	0.9994	-15.18528	Homo sapiens (Human)	NR1D2
Q14995_PF00105_103	Q14995	Q14995_R160S	CKVCGDVASGFHYGVHACEGCKGFFRRSIQQNIQYKKCLKNENCSIMRMNRNRCQQCSFKKCLSVGMSR	-0.008213231	0.03065439	-0.8768231	0.2405093	-11.64065	1.869661	-1.93	0.613163	-4.408	12.062	-0.029	7.399551	5.3	1.227303	0.9999	-15.27563	Homo sapiens (Human)	NR1D2
Q14995_PF00105_103	Q14995	Q14995_R160T	CKVCGDVASGFHYGVHACEGCKGFFRRSIQQNIQYKKCLKNENCSIMRMNRNRCQQCTFKKCLSVGMSR	0.09119546	0.01312149	-0.09687875	0.102949	-13.09751	0.6934238	-1.42	-0.0588312	-4.48	11.597	-0.03	9.47995	5.3	1.151798	0.9999	-16.54051	Homo sapiens (Human)	NR1D2
Q14995_PF00105_103	Q14995	Q14995_R160V	CKVCGDVASGFHYGVHACEGCKGFFRRSIQQNIQYKKCLKNENCSIMRMNRNRCQQCVFKKCLSVGMSR	-0.01151596	0.03488462	-0.9027357	0.273699	-14.65547	-0.4897507	-0.84	-0.385282	-4.608	10.836	-0.036	9.791595	5.3	0.6125043	0.9997	-18.69082	Homo sapiens (Human)	NR1D2
Q14995_PF00105_103	Q14995	Q14995_R160W	CKVCGDVASGFHYGVHACEGCKGFFRRSIQQNIQYKKCLKNENCSIMRMNRNRCQQCWFKKCLSVGMSR	0.1756087	0.01435609	0.5654135	0.1126356	-11.83646	-0.5143383	-1.15	2.831	-4.3	11.38	-0.048	7.673386	5.3	-0.9579098	0.9995	-15.25495	Homo sapiens (Human)	NR1D2
Q14995_PF00105_103	Q14995	Q14995_R160Y	CKVCGDVASGFHYGVHACEGCKGFFRRSIQQNIQYKKCLKNENCSIMRMNRNRCQQCYFKKCLSVGMSR	0.09652846	0.02336986	-0.05503694	0.1833561	-14.28673	0.2624635	-0.52	3.32244	-4.589	11.533	-0.041	8.401932	5.3	-0.3340652	0.9998	-17.58331	Homo sapiens (Human)	NR1D2
Q14995_PF00105_103	Q14995	Q14995_R171*	CKVCGDVASGFHYGVHACEGCKGFFRRSIQQNIQYKKCLKNENCSIMRMNRNRCQQCRFKKCLSVGMS*	-0.01030813	0.05130692	-0.8932593	0.4025457	NA	NA	NA	NA	NA	NA	NA	NA	79.4	NA	NA	NA	Homo sapiens (Human)	NR1D2
Q14995_PF00105_103	Q14995	Q14995_R171A	CKVCGDVASGFHYGVHACEGCKGFFRRSIQQNIQYKKCLKNENCSIMRMNRNRCQQCRFKKCLSVGMSA	0.1332105	0.0112648	0.2327646	0.08838175	-5.021236	0.8618039	-0.01	0.603469	-4.238	7.801	-0.032	8.378723	79.4	0.4206401	0.9906	-17.77502	Homo sapiens (Human)	NR1D2
Q14995_PF00105_103	Q14995	Q14995_R171C	CKVCGDVASGFHYGVHACEGCKGFFRRSIQQNIQYKKCLKNENCSIMRMNRNRCQQCRFKKCLSVGMSC	0.1019288	0.04368794	-0.01266695	0.3427685	-6.31771	1.357342	0.03	1.03203	-4.174	10.071	-0.038	8.384064	79.4	0.119712	0.9525	-15.87409	Homo sapiens (Human)	NR1D2
Q14995_PF00105_103	Q14995	Q14995_R171D	CKVCGDVASGFHYGVHACEGCKGFFRRSIQQNIQYKKCLKNENCSIMRMNRNRCQQCRFKKCLSVGMSD	0.05210572	0.03293827	-0.4035704	0.2584282	-6.359179	1.22804	0.04	1.95064	-4.64	8.981	-0.04	8.420242	79.4	1.213211	0.9986	-21.97966	Homo sapiens (Human)	NR1D2
Q14995_PF00105_103	Q14995	Q14995_R171E	CKVCGDVASGFHYGVHACEGCKGFFRRSIQQNIQYKKCLKNENCSIMRMNRNRCQQCRFKKCLSVGMSE	0.1046019	0.0206093	0.008305637	0.1616972	-5.428648	0.9689086	0.04	0.560668	-4.422	7.719	-0.035	8.395081	79.4	0.8635656	0.9857	-19.97792	Homo sapiens (Human)	NR1D2
Q14995_PF00105_103	Q14995	Q14995_R171F	CKVCGDVASGFHYGVHACEGCKGFFRRSIQQNIQYKKCLKNENCSIMRMNRNRCQQCRFKKCLSVGMSF	0.1651267	0.04590389	0.4831734	0.3601544	-5.564112	0.593555	0.03	2.02588	-4.506	9.609	-0.044	8.405731	79.4	0.2153174	0.9979	-19.15994	Homo sapiens (Human)	NR1D2
Q14995_PF00105_103	Q14995	Q14995_R171G	CKVCGDVASGFHYGVHACEGCKGFFRRSIQQNIQYKKCLKNENCSIMRMNRNRCQQCRFKKCLSVGMSG	0.1178746	0.01000925	0.1124412	0.0785309	-5.297383	1.565126	0.01	1.32221	-4.402	10.138	-0.031	8.316193	79.4	0.7617646	0.9767	-17.97209	Homo sapiens (Human)	NR1D2
Q14995_PF00105_103	Q14995	Q14995_R171H	CKVCGDVASGFHYGVHACEGCKGFFRRSIQQNIQYKKCLKNENCSIMRMNRNRCQQCRFKKCLSVGMSH	0.2143377	0.1231779	0.8692751	0.9664338	-5.631303	0.7189268	0.02	2.16612	-3.738	7.042	-0.024	8.391296	79.4	0.4769544	0.8424	-12.85239	Homo sapiens (Human)	NR1D2
Q14995_PF00105_103	Q14995	Q14995_R171I	CKVCGDVASGFHYGVHACEGCKGFFRRSIQQNIQYKKCLKNENCSIMRMNRNRCQQCRFKKCLSVGMSI	NA	NA	NA	NA	-5.359823	0.5765465	0.03	-0.00521945	NA	NA	NA	8.327698	79.4	-0.2041843	0.9922	-17.64827	Homo sapiens (Human)	NR1D2
Q14995_PF00105_103	Q14995	Q14995_R171K	CKVCGDVASGFHYGVHACEGCKGFFRRSIQQNIQYKKCLKNENCSIMRMNRNRCQQCRFKKCLSVGMSK	0.151344	0.06879953	0.3750371	0.5397898	-3.796998	0.6781042	0.03	-0.129854	-3.354	4.431	-0.017	-0.3495789	79.4	-0.0001410246	0.3266	-10.8567	Homo sapiens (Human)	NR1D2
Q14995_PF00105_103	Q14995	Q14995_R171L	CKVCGDVASGFHYGVHACEGCKGFFRRSIQQNIQYKKCLKNENCSIMRMNRNRCQQCRFKKCLSVGMSL	0.1218095	0.01112363	0.1433136	0.0872742	-4.481268	0.4331488	0.03	-0.161341	-4.088	7.202	-0.031	8.302536	79.4	0.1903571	0.9766	-16.661	Homo sapiens (Human)	NR1D2
Q14995_PF00105_103	Q14995	Q14995_R171M	CKVCGDVASGFHYGVHACEGCKGFFRRSIQQNIQYKKCLKNENCSIMRMNRNRCQQCRFKKCLSVGMSM	0.1440244	0.01478233	0.3176083	0.1159798	-6.028234	0.7722638	0.02	-0.5548	-4.196	8.907	-0.03	8.405792	79.4	0.1991991	0.9887	-16.53657	Homo sapiens (Human)	NR1D2
Q14995_PF00105_103	Q14995	Q14995_R171N	CKVCGDVASGFHYGVHACEGCKGFFRRSIQQNIQYKKCLKNENCSIMRMNRNRCQQCRFKKCLSVGMSN	0.114623	0.0735497	0.08692992	0.5770589	-5.597564	1.030066	0.03	1.38871	-4.396	10.178	-0.026	8.393524	79.4	0.7937675	0.9969	-17.61436	Homo sapiens (Human)	NR1D2
Q14995_PF00105_103	Q14995	Q14995_R171P	CKVCGDVASGFHYGVHACEGCKGFFRRSIQQNIQYKKCLKNENCSIMRMNRNRCQQCRFKKCLSVGMSP	0.1392921	0.01489749	0.2804798	0.1168833	-5.474139	1.238727	0.04	-1.17588	-4.155	6.927	-0.032	8.424225	79.4	0.04299963	0.9919	-17.79408	Homo sapiens (Human)	NR1D2
Q14995_PF00105_103	Q14995	Q14995_R171Q	CKVCGDVASGFHYGVHACEGCKGFFRRSIQQNIQYKKCLKNENCSIMRMNRNRCQQCRFKKCLSVGMSQ	0.1124811	0.01619648	0.07012485	0.1270749	-5.420821	0.9838326	0.02	0.163389	-3.947	7.573	-0.022	8.382507	79.4	0.4438753	0.7597	-14.85844	Homo sapiens (Human)	NR1D2
Q14995_PF00105_103	Q14995	Q14995_R171S	CKVCGDVASGFHYGVHACEGCKGFFRRSIQQNIQYKKCLKNENCSIMRMNRNRCQQCRFKKCLSVGMSS	0.1259692	0.01542743	0.1759502	0.1210411	-4.930285	1.091373	0.03	0.193807	-4.112	8.327	-0.024	8.422241	79.4	0.6345323	0.994	-16.30739	Homo sapiens (Human)	NR1D2
Q14995_PF00105_103	Q14995	Q14995_R171T	CKVCGDVASGFHYGVHACEGCKGFFRRSIQQNIQYKKCLKNENCSIMRMNRNRCQQCRFKKCLSVGMST	0.1610206	0.01658773	0.4509576	0.1301446	-5.491487	0.8532497	0.03	-0.197115	-4.128	7.642	-0.027	8.309906	79.4	0.4545102	0.9856	-16.80456	Homo sapiens (Human)	NR1D2
Q14995_PF00105_103	Q14995	Q14995_R171V	CKVCGDVASGFHYGVHACEGCKGFFRRSIQQNIQYKKCLKNENCSIMRMNRNRCQQCRFKKCLSVGMSV	0.1451731	0.008867265	0.3266213	0.06957111	-5.172324	0.51505	0.02	0.472982	-4.305	7.526	-0.036	8.439285	79.4	-0.07088149	0.9887	-18.54634	Homo sapiens (Human)	NR1D2
Q14995_PF00105_103	Q14995	Q14995_R171W	CKVCGDVASGFHYGVHACEGCKGFFRRSIQQNIQYKKCLKNENCSIMRMNRNRCQQCRFKKCLSVGMSW	0.1402914	0.02102977	0.2883196	0.1649961	-7.161338	0.4260058	0.04	4.86464	-4.35	9.524	-0.053	8.364243	79.4	0.4300823	0.9617	-18.23106	Homo sapiens (Human)	NR1D2
Q14995_PF00105_103	Q14995	Q14995_R171Y	CKVCGDVASGFHYGVHACEGCKGFFRRSIQQNIQYKKCLKNENCSIMRMNRNRCQQCRFKKCLSVGMSY	0.0929513	0.0257566	-0.08310275	0.202082	-6.048089	0.6813039	0.02	2.86497	-4.416	9.722	-0.043	8.445572	79.4	0.3649025	0.9909	-18.02372	Homo sapiens (Human)	NR1D2
Q14995_PF00105_103	Q14995	Q14995_S130*	CKVCGDVASGFHYGVHACEGCKGFFRR*IQQNIQYKKCLKNENCSIMRMNRNRCQQCRFKKCLSVGMSR	NA	NA	NA	NA	NA	NA	NA	NA	NA	NA	NA	NA	2.4	NA	NA	NA	Homo sapiens (Human)	NR1D2
Q14995_PF00105_103	Q14995	Q14995_S130A	CKVCGDVASGFHYGVHACEGCKGFFRRAIQQNIQYKKCLKNENCSIMRMNRNRCQQCRFKKCLSVGMSR	0.00468321	0.06845161	-0.7756397	0.5370601	-10.80357	-0.8394548	0.11	-0.598843	-3.972	7.157	-0.019	2.2854	2.4	-0.516533	0.9169	-15.57173	Homo sapiens (Human)	NR1D2
Q14995_PF00105_103	Q14995	Q14995_S130C	CKVCGDVASGFHYGVHACEGCKGFFRRCIQQNIQYKKCLKNENCSIMRMNRNRCQQCRFKKCLSVGMSR	0.1263305	0.01823967	0.1787854	0.1431055	-11.77103	0.6216555	0.03	-0.661843	-3.877	7.329	-0.027	3.348968	2.4	-0.5587314	0.9834	-14.66191	Homo sapiens (Human)	NR1D2
Q14995_PF00105_103	Q14995	Q14995_S130D	CKVCGDVASGFHYGVHACEGCKGFFRRDIQQNIQYKKCLKNENCSIMRMNRNRCQQCRFKKCLSVGMSR	0.05105275	0.06155903	-0.4118319	0.4829821	-16.1825	3.378522	-1.01	0.296794	-4.772	10.721	-0.037	6.939301	2.4	1.345811	0.9997	-21.78213	Homo sapiens (Human)	NR1D2
Q14995_PF00105_103	Q14995	Q14995_S130E	CKVCGDVASGFHYGVHACEGCKGFFRREIQQNIQYKKCLKNENCSIMRMNRNRCQQCRFKKCLSVGMSR	NA	NA	NA	NA	-17.13979	5.173717	-1.22	4.25099	NA	NA	NA	6.713318	2.4	0.781221	0.9993	-22.57303	Homo sapiens (Human)	NR1D2
Q14995_PF00105_103	Q14995	Q14995_S130F	CKVCGDVASGFHYGVHACEGCKGFFRRFIQQNIQYKKCLKNENCSIMRMNRNRCQQCRFKKCLSVGMSR	NA	NA	NA	NA	-13.52237	5.252485	0.56	6.14237	NA	NA	NA	5.975235	2.4	0.1113975	0.9999	-18.17656	Homo sapiens (Human)	NR1D2
Q14995_PF00105_103	Q14995	Q14995_S130G	CKVCGDVASGFHYGVHACEGCKGFFRRGIQQNIQYKKCLKNENCSIMRMNRNRCQQCRFKKCLSVGMSR	0.008206791	0.03365287	-0.7479943	0.2640349	-13.4761	0.9613152	-1.16	1.16731	-4.38	9.785	-0.024	3.642807	2.4	0.6396004	0.9807	-17.92985	Homo sapiens (Human)	NR1D2
Q14995_PF00105_103	Q14995	Q14995_S130H	CKVCGDVASGFHYGVHACEGCKGFFRRHIQQNIQYKKCLKNENCSIMRMNRNRCQQCRFKKCLSVGMSR	NA	NA	NA	NA	-15.69353	5.501544	-1.17	7.74398	NA	NA	NA	5.43161	2.4	0.7191454	0.9979	-21.02509	Homo sapiens (Human)	NR1D2
Q14995_PF00105_103	Q14995	Q14995_S130I	CKVCGDVASGFHYGVHACEGCKGFFRRIIQQNIQYKKCLKNENCSIMRMNRNRCQQCRFKKCLSVGMSR	0.04914888	0.08044741	-0.4267694	0.6311772	-13.02416	2.960172	1.12	0.933071	-4.558	10.308	-0.033	4.295639	2.4	-0.3801708	0.9993	-18.78433	Homo sapiens (Human)	NR1D2
Q14995_PF00105_103	Q14995	Q14995_S130K	CKVCGDVASGFHYGVHACEGCKGFFRRKIQQNIQYKKCLKNENCSIMRMNRNRCQQCRFKKCLSVGMSR	0.001488297	0.06245289	-0.8007065	0.4899952	-14.03297	7.36029	0.09	2.30502	-4.616	10.087	-0.037	6.02153	2.4	1.231559	0.9999	-19.89215	Homo sapiens (Human)	NR1D2
Q14995_PF00105_103	Q14995	Q14995_S130L	CKVCGDVASGFHYGVHACEGCKGFFRRLIQQNIQYKKCLKNENCSIMRMNRNRCQQCRFKKCLSVGMSR	0.01168726	0.06929891	-0.7206871	0.5437079	-14.17746	3.452349	0.03	3.68386	-4.541	10.762	-0.036	5.71283	2.4	0.09494716	0.999	-18.95876	Homo sapiens (Human)	NR1D2
Q14995_PF00105_103	Q14995	Q14995_S130M	CKVCGDVASGFHYGVHACEGCKGFFRRMIQQNIQYKKCLKNENCSIMRMNRNRCQQCRFKKCLSVGMSR	0.0665112	0.05310566	-0.2905474	0.4166583	-15.09322	4.242926	0.51	0.899074	-4.51	8.568	-0.032	4.384094	2.4	-0.07057518	0.998	-20.46216	Homo sapiens (Human)	NR1D2
Q14995_PF00105_103	Q14995	Q14995_S130N	CKVCGDVASGFHYGVHACEGCKGFFRRNIQQNIQYKKCLKNENCSIMRMNRNRCQQCRFKKCLSVGMSR	NA	NA	NA	NA	-11.52833	2.050665	-0.8	3.912	NA	NA	NA	3.070358	2.4	1.095872	0.9978	-16.07708	Homo sapiens (Human)	NR1D2
Q14995_PF00105_103	Q14995	Q14995_S130P	CKVCGDVASGFHYGVHACEGCKGFFRRPIQQNIQYKKCLKNENCSIMRMNRNRCQQCRFKKCLSVGMSR	0.01790781	0.08433476	-0.6718816	0.6616767	-13.2441	6.365314	-0.98	2.72398	-4.438	10.922	-0.03	7.091934	2.4	1.714242	0.9999	-17.77809	Homo sapiens (Human)	NR1D2
Q14995_PF00105_103	Q14995	Q14995_S130Q	CKVCGDVASGFHYGVHACEGCKGFFRRQIQQNIQYKKCLKNENCSIMRMNRNRCQQCRFKKCLSVGMSR	-0.004422838	0.09670055	-0.8470843	0.7586966	-16.18546	4.105324	-0.91	3.12394	-4.714	10.712	-0.035	5.669998	2.4	0.7825294	0.9984	-21.1783	Homo sapiens (Human)	NR1D2
Q14995_PF00105_103	Q14995	Q14995_S130R	CKVCGDVASGFHYGVHACEGCKGFFRRRIQQNIQYKKCLKNENCSIMRMNRNRCQQCRFKKCLSVGMSR	-0.0228486	0.0935612	-0.9916498	0.7340658	-14.19902	6.940026	0.64	3.84019	-4.633	11.003	-0.037	5.077423	2.4	1.065863	0.9998	-19.67772	Homo sapiens (Human)	NR1D2
Q14995_PF00105_103	Q14995	Q14995_S130T	CKVCGDVASGFHYGVHACEGCKGFFRRTIQQNIQYKKCLKNENCSIMRMNRNRCQQCRFKKCLSVGMSR	0.1341246	0.04725598	0.239936	0.3707627	-6.758077	0.9836207	-0.19	-1.28454	-3.548	5.837	-0.014	-0.2722473	2.4	0.0863421	0.8633	-11.53635	Homo sapiens (Human)	NR1D2
Q14995_PF00105_103	Q14995	Q14995_S130V	CKVCGDVASGFHYGVHACEGCKGFFRRVIQQNIQYKKCLKNENCSIMRMNRNRCQQCRFKKCLSVGMSR	0.05012117	0.02621503	-0.4191409	0.2056788	-14.00361	0.3414313	0.58	-2.27873	-4.582	9.806	-0.033	3.851608	2.4	-0.5493466	0.9981	-19.90138	Homo sapiens (Human)	NR1D2
Q14995_PF00105_103	Q14995	Q14995_S130W	CKVCGDVASGFHYGVHACEGCKGFFRRWIQQNIQYKKCLKNENCSIMRMNRNRCQQCRFKKCLSVGMSR	0.01017766	0.04981333	-0.7325311	0.3908272	-15.91682	7.369131	0.54	11.8942	-4.67	10.503	-0.067	5.486282	2.4	0.03541446	0.9996	-20.63992	Homo sapiens (Human)	NR1D2
Q14995_PF00105_103	Q14995	Q14995_S130Y	CKVCGDVASGFHYGVHACEGCKGFFRRYIQQNIQYKKCLKNENCSIMRMNRNRCQQCRFKKCLSVGMSR	NA	NA	NA	NA	-14.25249	6.094064	-1.22	6.59392	NA	NA	NA	4.050949	2.4	0.2251937	0.9995	-19.17083	Homo sapiens (Human)	NR1D2
Q14995_PF00105_103	Q14995	Q14995_S147*	CKVCGDVASGFHYGVHACEGCKGFFRRSIQQNIQYKKCLKNENC*IMRMNRNRCQQCRFKKCLSVGMSR	0.03599541	0.04145337	-0.5299693	0.3252363	NA	NA	NA	NA	NA	NA	NA	NA	62.5	NA	NA	NA	Homo sapiens (Human)	NR1D2
Q14995_PF00105_103	Q14995	Q14995_S147A	CKVCGDVASGFHYGVHACEGCKGFFRRSIQQNIQYKKCLKNENCAIMRMNRNRCQQCRFKKCLSVGMSR	0.04949448	0.01794924	-0.4240579	0.1408268	-4.473805	0.02824465	-0.09	-0.287498	-3.154	4.294	-0.01	0.3302002	62.5	0.02310246	0.0757	-6.76403	Homo sapiens (Human)	NR1D2
Q14995_PF00105_103	Q14995	Q14995_S147C	CKVCGDVASGFHYGVHACEGCKGFFRRSIQQNIQYKKCLKNENCCIMRMNRNRCQQCRFKKCLSVGMSR	0.09966501	0.02079233	-0.0304281	0.1631332	-7.160894	0.6676195	0.01	-0.309181	-3.433	7.118	-0.023	3.191116	62.5	-0.2014903	0.1118	-9.028276	Homo sapiens (Human)	NR1D2
Q14995_PF00105_103	Q14995	Q14995_S147D	CKVCGDVASGFHYGVHACEGCKGFFRRSIQQNIQYKKCLKNENCDIMRMNRNRCQQCRFKKCLSVGMSR	0.06183823	0.03701572	-0.3272108	0.2904193	-6.918421	-0.3300417	0.05	-0.312329	-3.456	4.929	-0.02	-0.5641785	62.5	0.1793255	0.8222	-12.12227	Homo sapiens (Human)	NR1D2
Q14995_PF00105_103	Q14995	Q14995_S147E	CKVCGDVASGFHYGVHACEGCKGFFRRSIQQNIQYKKCLKNENCEIMRMNRNRCQQCRFKKCLSVGMSR	0.1851863	0.03958787	0.6405581	0.3105999	-5.286181	-0.33699	0.04	-1.02679	-3.366	4.486	-0.019	-1.242462	62.5	0.1244101	0.8871	-11.04175	Homo sapiens (Human)	NR1D2
Q14995_PF00105_103	Q14995	Q14995_S147F	CKVCGDVASGFHYGVHACEGCKGFFRRSIQQNIQYKKCLKNENCFIMRMNRNRCQQCRFKKCLSVGMSR	0.1778002	0.100963	0.5826082	0.7921392	-6.569184	-0.120411	-0.04	-1.00565	-3.374	6.246	-0.02	1.878693	62.5	0.02590865	0.3435	-9.266585	Homo sapiens (Human)	NR1D2
Q14995_PF00105_103	Q14995	Q14995_S147G	CKVCGDVASGFHYGVHACEGCKGFFRRSIQQNIQYKKCLKNENCGIMRMNRNRCQQCRFKKCLSVGMSR	0.0883789	0.01419566	-0.118977	0.1113769	-6.295455	0.3811201	-0.19	0.184991	-3.462	7.562	-0.013	2.487061	62.5	0.2213736	0.1391	-9.066569	Homo sapiens (Human)	NR1D2
Q14995_PF00105_103	Q14995	Q14995_S147H	CKVCGDVASGFHYGVHACEGCKGFFRRSIQQNIQYKKCLKNENCHIMRMNRNRCQQCRFKKCLSVGMSR	NA	NA	NA	NA	-6.749531	-0.3941632	0	-0.333819	NA	NA	NA	1.319458	62.5	-0.04164433	0.5707	-9.581725	Homo sapiens (Human)	NR1D2
Q14995_PF00105_103	Q14995	Q14995_S147I	CKVCGDVASGFHYGVHACEGCKGFFRRSIQQNIQYKKCLKNENCIIMRMNRNRCQQCRFKKCLSVGMSR	0.09860271	0.0182593	-0.0387627	0.1432595	-3.472286	-0.1065203	0.01	-0.823115	-3.21	4.887	-0.014	-0.6082764	62.5	0.04940283	0.2639	-7.024596	Homo sapiens (Human)	NR1D2
Q14995_PF00105_103	Q14995	Q14995_S147K	CKVCGDVASGFHYGVHACEGCKGFFRRSIQQNIQYKKCLKNENCKIMRMNRNRCQQCRFKKCLSVGMSR	0.0212129	0.05656421	-0.6459504	0.4437935	-6.266223	-0.1995038	0.01	-0.805655	-3.33	4.944	-0.019	-0.3331451	62.5	-0.1125957	0.9404	-10.11573	Homo sapiens (Human)	NR1D2
Q14995_PF00105_103	Q14995	Q14995_S147L	CKVCGDVASGFHYGVHACEGCKGFFRRSIQQNIQYKKCLKNENCLIMRMNRNRCQQCRFKKCLSVGMSR	0.08019492	0.01287614	-0.1831872	0.1010241	-1.619853	-0.3568658	0	-0.953119	-3.055	3.456	-0.01	-0.1118927	62.5	0.1167464	0.1141	-3.889207	Homo sapiens (Human)	NR1D2
Q14995_PF00105_103	Q14995	Q14995_S147M	CKVCGDVASGFHYGVHACEGCKGFFRRSIQQNIQYKKCLKNENCMIMRMNRNRCQQCRFKKCLSVGMSR	0.1234026	0.02700027	0.1558131	0.2118397	-4.131456	-0.04970243	-0.06	-0.897557	-3.198	4.928	-0.018	1.621048	62.5	0.1450967	0.2026	-6.401073	Homo sapiens (Human)	NR1D2
Q14995_PF00105_103	Q14995	Q14995_S147N	CKVCGDVASGFHYGVHACEGCKGFFRRSIQQNIQYKKCLKNENCNIMRMNRNRCQQCRFKKCLSVGMSR	0.1367565	0.02407072	0.2605856	0.1888549	-5.384464	-0.05945269	-0.01	-0.0884029	-3.117	3.595	-0.01	0.2143555	62.5	0.01075804	0.2055	-7.187216	Homo sapiens (Human)	NR1D2
Q14995_PF00105_103	Q14995	Q14995_S147P	CKVCGDVASGFHYGVHACEGCKGFFRRSIQQNIQYKKCLKNENCPIMRMNRNRCQQCRFKKCLSVGMSR	0.08241777	0.01654693	-0.1657471	0.1298245	-4.528676	0.4123378	-0.03	-1.1154	-2.96	1.557	-0.012	-0.8729858	62.5	-0.3835985	0.1669	-7.108891	Homo sapiens (Human)	NR1D2
Q14995_PF00105_103	Q14995	Q14995_S147Q	CKVCGDVASGFHYGVHACEGCKGFFRRSIQQNIQYKKCLKNENCQIMRMNRNRCQQCRFKKCLSVGMSR	NA	NA	NA	NA	-4.257638	0.0831423	-0.01	-0.658745	NA	NA	NA	0.1141663	62.5	0.06692272	0.7083	-7.623052	Homo sapiens (Human)	NR1D2
Q14995_PF00105_103	Q14995	Q14995_S147R	CKVCGDVASGFHYGVHACEGCKGFFRRSIQQNIQYKKCLKNENCRIMRMNRNRCQQCRFKKCLSVGMSR	0.07052046	0.006469848	-0.2590914	0.05076137	-7.016947	-0.254084	0.03	-0.597528	-3.392	5.553	-0.019	0.4402313	62.5	-0.04888713	0.9248	-10.52929	Homo sapiens (Human)	NR1D2
Q14995_PF00105_103	Q14995	Q14995_S147T	CKVCGDVASGFHYGVHACEGCKGFFRRSIQQNIQYKKCLKNENCTIMRMNRNRCQQCRFKKCLSVGMSR	0.08660456	0.01635186	-0.1328982	0.128294	-3.933768	0.02543923	0.02	-0.160728	-2.996	2.375	-0.009	-0.4685211	62.5	0.1249417	0.0754	-5.670873	Homo sapiens (Human)	NR1D2
Q14995_PF00105_103	Q14995	Q14995_S147V	CKVCGDVASGFHYGVHACEGCKGFFRRSIQQNIQYKKCLKNENCVIMRMNRNRCQQCRFKKCLSVGMSR	0.09634856	0.01332974	-0.05644837	0.104583	-3.286815	0.02960138	-0.07	-0.536947	-3.158	4.137	-0.015	-1.27916	62.5	0.1604143	0.1985	-7.221835	Homo sapiens (Human)	NR1D2
Q14995_PF00105_103	Q14995	Q14995_S147W	CKVCGDVASGFHYGVHACEGCKGFFRRSIQQNIQYKKCLKNENCWIMRMNRNRCQQCRFKKCLSVGMSR	0.03470444	0.02325159	-0.540098	0.1824282	-9.141702	-0.6135978	-0.05	-0.735946	-3.681	7.733	-0.032	3.934677	62.5	0.0760982	0.6074	-12.70816	Homo sapiens (Human)	NR1D2
Q14995_PF00105_103	Q14995	Q14995_S147Y	CKVCGDVASGFHYGVHACEGCKGFFRRSIQQNIQYKKCLKNENCYIMRMNRNRCQQCRFKKCLSVGMSR	0.09778337	0.01834845	-0.04519113	0.1439589	-7.734934	-0.09585039	0.01	-1.01723	-3.568	7.775	-0.023	2.751816	62.5	0.0220167	0.3812	-10.86614	Homo sapiens (Human)	NR1D2
Q14995_PF00105_103	Q14995	Q14995_S166*	CKVCGDVASGFHYGVHACEGCKGFFRRSIQQNIQYKKCLKNENCSIMRMNRNRCQQCRFKKCL*VGMSR	-0.03726874	0.04940485	-1.104788	0.3876223	NA	NA	NA	NA	NA	NA	NA	NA	68.1	NA	NA	NA	Homo sapiens (Human)	NR1D2
Q14995_PF00105_103	Q14995	Q14995_S166A	CKVCGDVASGFHYGVHACEGCKGFFRRSIQQNIQYKKCLKNENCSIMRMNRNRCQQCRFKKCLAVGMSR	0.09740778	0.01316647	-0.04813792	0.1033019	-2.810012	-0.1670499	-0.08	-0.00825336	-2.87	0.929	-0.007	-0.7217255	68.1	-0.1395078	0.0559	-4.147622	Homo sapiens (Human)	NR1D2
Q14995_PF00105_103	Q14995	Q14995_S166C	CKVCGDVASGFHYGVHACEGCKGFFRRSIQQNIQYKKCLKNENCSIMRMNRNRCQQCRFKKCLCVGMSR	0.04372813	0.04793813	-0.4692996	0.3761147	-7.26281	0.703568	0.01	1.00797	-3.456	7.876	-0.022	5.172104	68.1	-0.01468837	0.118	-8.454642	Homo sapiens (Human)	NR1D2
Q14995_PF00105_103	Q14995	Q14995_S166D	CKVCGDVASGFHYGVHACEGCKGFFRRSIQQNIQYKKCLKNENCSIMRMNRNRCQQCRFKKCLDVGMSR	0.09704702	0.01298114	-0.05096841	0.1018479	-4.856515	0.1491045	0	0.733292	-3.31	4.947	-0.018	-0.1050262	68.1	0.03349972	0.7034	-9.89892	Homo sapiens (Human)	NR1D2
Q14995_PF00105_103	Q14995	Q14995_S166E	CKVCGDVASGFHYGVHACEGCKGFFRRSIQQNIQYKKCLKNENCSIMRMNRNRCQQCRFKKCLEVGMSR	0.1476194	0.01379038	0.3458142	0.108197	-2.998304	-0.07781714	0	0.631308	-3.258	4.816	-0.015	-0.2481689	68.1	-0.1172715	0.6912	-8.593826	Homo sapiens (Human)	NR1D2
Q14995_PF00105_103	Q14995	Q14995_S166F	CKVCGDVASGFHYGVHACEGCKGFFRRSIQQNIQYKKCLKNENCSIMRMNRNRCQQCRFKKCLFVGMSR	0.03413654	0.01977154	-0.5445537	0.1551243	-6.660698	-0.2723529	-0.05	0.184905	-3.218	4.769	-0.021	3.7164	68.1	0.5298585	0.2872	-7.94213	Homo sapiens (Human)	NR1D2
Q14995_PF00105_103	Q14995	Q14995_S166G	CKVCGDVASGFHYGVHACEGCKGFFRRSIQQNIQYKKCLKNENCSIMRMNRNRCQQCRFKKCLGVGMSR	0.04228166	0.01673174	-0.4806485	0.1312745	-5.70423	0.6056536	-0.32	-0.207887	-3.192	4.533	-0.013	2.350586	68.1	0.3021903	0.1261	-7.80787	Homo sapiens (Human)	NR1D2
Q14995_PF00105_103	Q14995	Q14995_S166H	CKVCGDVASGFHYGVHACEGCKGFFRRSIQQNIQYKKCLKNENCSIMRMNRNRCQQCRFKKCLHVGMSR	0.04627782	0.02408471	-0.4492952	0.1889647	-6.38283	-0.2689435	-0.01	0.0229416	-3.389	6.899	-0.017	2.667847	68.1	0.258412	0.5324	-8.461455	Homo sapiens (Human)	NR1D2
Q14995_PF00105_103	Q14995	Q14995_S166I	CKVCGDVASGFHYGVHACEGCKGFFRRSIQQNIQYKKCLKNENCSIMRMNRNRCQQCRFKKCLIVGMSR	-0.0125987	0.04502882	-0.9112308	0.3532887	-6.089772	-0.3594925	0.1	1.40598	-3.36	6.873	-0.021	2.159439	68.1	0.4607348	0.3303	-7.610656	Homo sapiens (Human)	NR1D2
Q14995_PF00105_103	Q14995	Q14995_S166K	CKVCGDVASGFHYGVHACEGCKGFFRRSIQQNIQYKKCLKNENCSIMRMNRNRCQQCRFKKCLKVGMSR	0.1335963	0.01204488	0.2357914	0.09450214	-4.444549	-0.2441059	-0.01	0.481865	-3.244	5.105	-0.016	-0.006164551	68.1	0.1974216	0.8726	-7.60229	Homo sapiens (Human)	NR1D2
Q14995_PF00105_103	Q14995	Q14995_S166L	CKVCGDVASGFHYGVHACEGCKGFFRRSIQQNIQYKKCLKNENCSIMRMNRNRCQQCRFKKCLLVGMSR	0.1092069	0.008146292	0.04443631	0.06391447	-3.876387	-0.8770161	0	0.140543	-2.951	1.841	-0.013	1.234497	68.1	0.2419295	0.0746	-5.737115	Homo sapiens (Human)	NR1D2
Q14995_PF00105_103	Q14995	Q14995_S166M	CKVCGDVASGFHYGVHACEGCKGFFRRSIQQNIQYKKCLKNENCSIMRMNRNRCQQCRFKKCLMVGMSR	0.09433938	0.01413165	-0.07221205	0.1108746	-4.232802	-0.4020695	-0.05	-0.176296	-3.069	3.466	-0.015	1.929535	68.1	0.05404848	0.1358	-5.015481	Homo sapiens (Human)	NR1D2
Q14995_PF00105_103	Q14995	Q14995_S166N	CKVCGDVASGFHYGVHACEGCKGFFRRSIQQNIQYKKCLKNENCSIMRMNRNRCQQCRFKKCLNVGMSR	0.05766898	0.0171555	-0.359922	0.1345992	-5.114528	-0.0132712	-0.08	-0.299753	-3.198	4.965	-0.012	0.59021	68.1	0.06214362	0.2652	-6.500199	Homo sapiens (Human)	NR1D2
Q14995_PF00105_103	Q14995	Q14995_S166P	CKVCGDVASGFHYGVHACEGCKGFFRRSIQQNIQYKKCLKNENCSIMRMNRNRCQQCRFKKCLPVGMSR	-0.005722139	0.02413979	-0.8572784	0.1893968	-9.758563	4.198743	-0.06	1.49208	-3.639	7.28	-0.028	4.792786	68.1	1.813371	0.9843	-12.61681	Homo sapiens (Human)	NR1D2
Q14995_PF00105_103	Q14995	Q14995_S166Q	CKVCGDVASGFHYGVHACEGCKGFFRRSIQQNIQYKKCLKNENCSIMRMNRNRCQQCRFKKCLQVGMSR	0.1188918	0.01133015	0.1204224	0.08889447	-4.101938	-0.06961596	-0.04	0.40801	-3.231	4.981	-0.015	-0.2075195	68.1	-0.01637858	0.5488	-7.610175	Homo sapiens (Human)	NR1D2
Q14995_PF00105_103	Q14995	Q14995_S166R	CKVCGDVASGFHYGVHACEGCKGFFRRSIQQNIQYKKCLKNENCSIMRMNRNRCQQCRFKKCLRVGMSR	0.06095422	0.0127613	-0.3341466	0.100123	-5.364462	-0.5363807	0.02	0.241086	-3.201	4.556	-0.017	0.03045654	68.1	0.2336007	0.8486	-7.679163	Homo sapiens (Human)	NR1D2
Q14995_PF00105_103	Q14995	Q14995_S166T	CKVCGDVASGFHYGVHACEGCKGFFRRSIQQNIQYKKCLKNENCSIMRMNRNRCQQCRFKKCLTVGMSR	0.1032594	0.0120162	-0.002227152	0.09427712	-4.299605	0.1541948	-0.01	1.36694	-3.189	5.181	-0.011	1.211105	68.1	0.4127588	0.1056	-4.904734	Homo sapiens (Human)	NR1D2
Q14995_PF00105_103	Q14995	Q14995_S166V	CKVCGDVASGFHYGVHACEGCKGFFRRSIQQNIQYKKCLKNENCSIMRMNRNRCQQCRFKKCLVVGMSR	0.08987331	0.01147019	-0.1072521	0.08999323	-4.937094	-0.2201859	0.03	2.04554	-3.246	5.547	-0.018	2.087555	68.1	0.5850766	0.2325	-6.915996	Homo sapiens (Human)	NR1D2
Q14995_PF00105_103	Q14995	Q14995_S166W	CKVCGDVASGFHYGVHACEGCKGFFRRSIQQNIQYKKCLKNENCSIMRMNRNRCQQCRFKKCLWVGMSR	0.05121382	0.01364073	-0.4105682	0.1070229	-9.100774	-0.9644739	-0.02	0.211852	-3.601	7.803	-0.028	4.714584	68.1	0.4410229	0.5111	-11.77379	Homo sapiens (Human)	NR1D2
Q14995_PF00105_103	Q14995	Q14995_S166Y	CKVCGDVASGFHYGVHACEGCKGFFRRSIQQNIQYKKCLKNENCSIMRMNRNRCQQCRFKKCLYVGMSR	0.03824812	0.01813697	-0.5122949	0.1422997	-7.504915	-0.1615974	-0.01	0.324041	-3.348	6.089	-0.022	3.525269	68.1	0.5175756	0.3038	-8.941265	Homo sapiens (Human)	NR1D2
Q14995_PF00105_103	Q14995	Q14995_S170*	CKVCGDVASGFHYGVHACEGCKGFFRRSIQQNIQYKKCLKNENCSIMRMNRNRCQQCRFKKCLSVGM*R	0.0124851	0.05097253	-0.7144273	0.3999221	NA	NA	NA	NA	NA	NA	NA	NA	67.1	NA	NA	NA	Homo sapiens (Human)	NR1D2
Q14995_PF00105_103	Q14995	Q14995_S170A	CKVCGDVASGFHYGVHACEGCKGFFRRSIQQNIQYKKCLKNENCSIMRMNRNRCQQCRFKKCLSVGMAR	0.1072478	0.02525083	0.02906558	0.1981138	-6.164583	0.3860419	-0.09	1.50457	-3.659	7.719	-0.018	3.808472	67.1	0.07556289	0.8943	-12.29544	Homo sapiens (Human)	NR1D2
Q14995_PF00105_103	Q14995	Q14995_S170C	CKVCGDVASGFHYGVHACEGCKGFFRRSIQQNIQYKKCLKNENCSIMRMNRNRCQQCRFKKCLSVGMCR	0.09122333	0.01971644	-0.09666009	0.154692	-7.646245	0.7962244	0.01	1.95692	-3.757	8.789	-0.036	5.454239	67.1	-0.03410709	0.9775	-12.43145	Homo sapiens (Human)	NR1D2
Q14995_PF00105_103	Q14995	Q14995_S170D	CKVCGDVASGFHYGVHACEGCKGFFRRSIQQNIQYKKCLKNENCSIMRMNRNRCQQCRFKKCLSVGMDR	0.09726565	0.02841936	-0.04925307	0.2229737	-8.204747	0.2326752	0.04	1.97143	-4.392	9.825	-0.031	4.119034	67.1	0.3054359	0.9976	-18.46096	Homo sapiens (Human)	NR1D2
Q14995_PF00105_103	Q14995	Q14995_S170E	CKVCGDVASGFHYGVHACEGCKGFFRRSIQQNIQYKKCLKNENCSIMRMNRNRCQQCRFKKCLSVGMER	0.09247216	0.03772329	-0.08686199	0.2959707	-8.196973	0.3560128	0.04	1.80116	-4.591	10.303	-0.032	5.088654	67.1	0.1728594	0.9982	-20.50219	Homo sapiens (Human)	NR1D2
Q14995_PF00105_103	Q14995	Q14995_S170F	CKVCGDVASGFHYGVHACEGCKGFFRRSIQQNIQYKKCLKNENCSIMRMNRNRCQQCRFKKCLSVGMFR	0.03204918	0.01758449	-0.5609308	0.137965	-7.816619	0.1876235	0	1.06699	-4.126	10.643	-0.048	6.878021	67.1	0.1958882	0.9993	-15.38178	Homo sapiens (Human)	NR1D2
Q14995_PF00105_103	Q14995	Q14995_S170G	CKVCGDVASGFHYGVHACEGCKGFFRRSIQQNIQYKKCLKNENCSIMRMNRNRCQQCRFKKCLSVGMGR	0.08756683	0.0112412	-0.1253484	0.08819664	-6.920305	0.7002233	-0.19	2.10223	-4.084	10.707	-0.022	5.551239	67.1	0.2292824	0.9576	-14.65722	Homo sapiens (Human)	NR1D2
Q14995_PF00105_103	Q14995	Q14995_S170H	CKVCGDVASGFHYGVHACEGCKGFFRRSIQQNIQYKKCLKNENCSIMRMNRNRCQQCRFKKCLSVGMHR	0.05928065	0.01968813	-0.3472772	0.1544698	-8.611611	0.08842596	-0.02	1.65361	-4.352	11.053	-0.034	5.887146	67.1	0.120684	0.9939	-17.26086	Homo sapiens (Human)	NR1D2
Q14995_PF00105_103	Q14995	Q14995_S170I	CKVCGDVASGFHYGVHACEGCKGFFRRSIQQNIQYKKCLKNENCSIMRMNRNRCQQCRFKKCLSVGMIR	0.08945265	0.03418795	-0.1105526	0.268233	-7.260209	0.5186419	0.01	2.23192	-4.312	10.457	-0.047	4.588623	67.1	-0.01497024	0.9988	-17.08248	Homo sapiens (Human)	NR1D2
Q14995_PF00105_103	Q14995	Q14995_S170K	CKVCGDVASGFHYGVHACEGCKGFFRRSIQQNIQYKKCLKNENCSIMRMNRNRCQQCRFKKCLSVGMKR	0.1022229	0.04081364	-0.01035939	0.3202171	-5.612634	0.5533758	0.01	0.972054	-4.144	7.172	-0.031	0.7221222	67.1	-0.1547625	0.9996	-17.38713	Homo sapiens (Human)	NR1D2
Q14995_PF00105_103	Q14995	Q14995_S170L	CKVCGDVASGFHYGVHACEGCKGFFRRSIQQNIQYKKCLKNENCSIMRMNRNRCQQCRFKKCLSVGMLR	0.02907885	0.02301305	-0.5842355	0.1805566	-6.306288	-0.177273	0	1.27909	-3.848	7.401	-0.054	2.918991	67.1	0.05641723	0.9946	-14.29389	Homo sapiens (Human)	NR1D2
Q14995_PF00105_103	Q14995	Q14995_S170M	CKVCGDVASGFHYGVHACEGCKGFFRRSIQQNIQYKKCLKNENCSIMRMNRNRCQQCRFKKCLSVGMMR	0.1005585	0.02501742	-0.02341781	0.1962826	-7.074651	0.1986729	-0.05	1.13068	-4.172	8.756	-0.042	4.054474	67.1	0.09627551	0.9943	-16.64312	Homo sapiens (Human)	NR1D2
Q14995_PF00105_103	Q14995	Q14995_S170N	CKVCGDVASGFHYGVHACEGCKGFFRRSIQQNIQYKKCLKNENCSIMRMNRNRCQQCRFKKCLSVGMNR	0.1272491	0.02535013	0.1859921	0.198893	-6.238279	0.2273688	-0.01	1.69546	-3.842	9.186	-0.016	1.977799	67.1	0.07478428	0.9877	-12.84077	Homo sapiens (Human)	NR1D2
Q14995_PF00105_103	Q14995	Q14995_S170P	CKVCGDVASGFHYGVHACEGCKGFFRRSIQQNIQYKKCLKNENCSIMRMNRNRCQQCRFKKCLSVGMPR	0.005611061	0.02432805	-0.7683599	0.1908739	-8.446215	2.861162	-0.22	3.13329	-4.27	10.463	-0.031	6.225586	67.1	0.5448564	0.999	-16.92285	Homo sapiens (Human)	NR1D2
Q14995_PF00105_103	Q14995	Q14995_S170Q	CKVCGDVASGFHYGVHACEGCKGFFRRSIQQNIQYKKCLKNENCSIMRMNRNRCQQCRFKKCLSVGMQR	0.1435824	0.01866026	0.3141403	0.1464053	-7.629201	0.5368914	-0.01	1.26829	-4.361	9.5	-0.031	4.638153	67.1	0.02888066	0.9956	-18.47409	Homo sapiens (Human)	NR1D2
Q14995_PF00105_103	Q14995	Q14995_S170R	CKVCGDVASGFHYGVHACEGCKGFFRRSIQQNIQYKKCLKNENCSIMRMNRNRCQQCRFKKCLSVGMRR	0.05839228	0.01490398	-0.3542472	0.1169342	-4.92997	0.2544403	0.02	0.850981	-3.931	7.2	-0.03	2.01149	67.1	-0.1257676	0.9994	-15.2338	Homo sapiens (Human)	NR1D2
Q14995_PF00105_103	Q14995	Q14995_S170T	CKVCGDVASGFHYGVHACEGCKGFFRRSIQQNIQYKKCLKNENCSIMRMNRNRCQQCRFKKCLSVGMTR	0.1013114	0.01654233	-0.01751061	0.1297884	-6.556961	0.3855997	0.01	0.946418	-3.88	9.746	-0.018	2.811935	67.1	-0.03327167	0.9431	-12.72997	Homo sapiens (Human)	NR1D2
Q14995_PF00105_103	Q14995	Q14995_S170V	CKVCGDVASGFHYGVHACEGCKGFFRRSIQQNIQYKKCLKNENCSIMRMNRNRCQQCRFKKCLSVGMVR	0.03655302	0.01961747	-0.5255944	0.1539155	-5.999297	0.5264325	-0.04	2.68162	-3.982	7.535	-0.038	3.483871	67.1	0.07149094	0.9972	-15.82269	Homo sapiens (Human)	NR1D2
Q14995_PF00105_103	Q14995	Q14995_S170W	CKVCGDVASGFHYGVHACEGCKGFFRRSIQQNIQYKKCLKNENCSIMRMNRNRCQQCRFKKCLSVGMWR	-0.03318891	0.09193381	-1.072778	0.7212976	-9.726477	-0.03339298	0	1.45756	-4.412	10.928	-0.063	6.946686	67.1	0.2938722	0.9983	-18.3472	Homo sapiens (Human)	NR1D2
Q14995_PF00105_103	Q14995	Q14995_S170Y	CKVCGDVASGFHYGVHACEGCKGFFRRSIQQNIQYKKCLKNENCSIMRMNRNRCQQCRFKKCLSVGMYR	NA	NA	NA	NA	-8.659305	0.2797479	0.01	1.10797	NA	NA	NA	6.048965	67.1	0.264972	0.9977	-16.60847	Homo sapiens (Human)	NR1D2
Q14995_PF00105_103	Q14995	Q14995_S111*	CKVCGDVA*GFHYGVHACEGCKGFFRRSIQQNIQYKKCLKNENCSIMRMNRNRCQQCRFKKCLSVGMSR	NA	NA	NA	NA	NA	NA	NA	NA	NA	NA	NA	NA	48.2	NA	NA	NA	Homo sapiens (Human)	NR1D2
Q14995_PF00105_103	Q14995	Q14995_S111A	CKVCGDVAAGFHYGVHACEGCKGFFRRSIQQNIQYKKCLKNENCSIMRMNRNRCQQCRFKKCLSVGMSR	NA	NA	NA	NA	-9.576271	-0.0301031	0.02	0.188721	NA	NA	NA	3.633728	48.2	0.4317336	0.941	-14.43825	Homo sapiens (Human)	NR1D2
Q14995_PF00105_103	Q14995	Q14995_S111C	CKVCGDVACGFHYGVHACEGCKGFFRRSIQQNIQYKKCLKNENCSIMRMNRNRCQQCRFKKCLSVGMSR	NA	NA	NA	NA	-12.18268	0.4421431	0.07	-0.109417	NA	NA	NA	5.511734	48.2	0.2750098	0.9977	-16.30103	Homo sapiens (Human)	NR1D2
Q14995_PF00105_103	Q14995	Q14995_S111D	CKVCGDVADGFHYGVHACEGCKGFFRRSIQQNIQYKKCLKNENCSIMRMNRNRCQQCRFKKCLSVGMSR	NA	NA	NA	NA	-15.55103	-0.07944052	0.1	-1.57195	NA	NA	NA	5.438004	48.2	0.4230213	0.9996	-20.78057	Homo sapiens (Human)	NR1D2
Q14995_PF00105_103	Q14995	Q14995_S111E	CKVCGDVAEGFHYGVHACEGCKGFFRRSIQQNIQYKKCLKNENCSIMRMNRNRCQQCRFKKCLSVGMSR	NA	NA	NA	NA	-16.21669	0.3043406	0.1	-0.876058	NA	NA	NA	5.695358	48.2	0.4100872	0.9995	-22.23597	Homo sapiens (Human)	NR1D2
Q14995_PF00105_103	Q14995	Q14995_S111F	CKVCGDVAFGFHYGVHACEGCKGFFRRSIQQNIQYKKCLKNENCSIMRMNRNRCQQCRFKKCLSVGMSR	0.02025951	0.09967156	-0.6534306	0.7820067	-13.78383	-0.9148588	0.05	-1.18843	-4.492	9.682	-0.029	4.545746	48.2	1.015502	0.9997	-19.5729	Homo sapiens (Human)	NR1D2
Q14995_PF00105_103	Q14995	Q14995_S111G	CKVCGDVAGGFHYGVHACEGCKGFFRRSIQQNIQYKKCLKNENCSIMRMNRNRCQQCRFKKCLSVGMSR	NA	NA	NA	NA	-12.85495	0.5441265	-0.35	-0.308106	NA	NA	NA	5.54187	48.2	0.6680061	0.9876	-18.17559	Homo sapiens (Human)	NR1D2
Q14995_PF00105_103	Q14995	Q14995_S111H	CKVCGDVAHGFHYGVHACEGCKGFFRRSIQQNIQYKKCLKNENCSIMRMNRNRCQQCRFKKCLSVGMSR	NA	NA	NA	NA	-14.54948	-0.7135846	-0.2	-0.85159	NA	NA	NA	4.367493	48.2	0.7976683	0.9994	-20.54961	Homo sapiens (Human)	NR1D2
Q14995_PF00105_103	Q14995	Q14995_S111I	CKVCGDVAIGFHYGVHACEGCKGFFRRSIQQNIQYKKCLKNENCSIMRMNRNRCQQCRFKKCLSVGMSR	NA	NA	NA	NA	-12.91395	0.2248871	0.07	0.172019	NA	NA	NA	4.567963	48.2	0.8986505	0.999	-19.53436	Homo sapiens (Human)	NR1D2
Q14995_PF00105_103	Q14995	Q14995_S111K	CKVCGDVAKGFHYGVHACEGCKGFFRRSIQQNIQYKKCLKNENCSIMRMNRNRCQQCRFKKCLSVGMSR	NA	NA	NA	NA	-13.59683	0.1971685	0.06	-0.188047	NA	NA	NA	4.92308	48.2	0.9356663	0.9999	-19.80474	Homo sapiens (Human)	NR1D2
Q14995_PF00105_103	Q14995	Q14995_S111L	CKVCGDVALGFHYGVHACEGCKGFFRRSIQQNIQYKKCLKNENCSIMRMNRNRCQQCRFKKCLSVGMSR	NA	NA	NA	NA	-12.98386	-0.7507058	0.06	-1.03297	NA	NA	NA	4.376968	48.2	0.9259437	0.9982	-18.02258	Homo sapiens (Human)	NR1D2
Q14995_PF00105_103	Q14995	Q14995_S111M	CKVCGDVAMGFHYGVHACEGCKGFFRRSIQQNIQYKKCLKNENCSIMRMNRNRCQQCRFKKCLSVGMSR	NA	NA	NA	NA	-14.2211	-0.6505235	0.06	-0.330045	NA	NA	NA	6.638245	48.2	0.8387367	0.9982	-20.75702	Homo sapiens (Human)	NR1D2
Q14995_PF00105_103	Q14995	Q14995_S111N	CKVCGDVANGFHYGVHACEGCKGFFRRSIQQNIQYKKCLKNENCSIMRMNRNRCQQCRFKKCLSVGMSR	NA	NA	NA	NA	-12.4971	-0.4630903	0.07	-0.28825	NA	NA	NA	2.902359	48.2	0.5368589	0.9986	-18.05142	Homo sapiens (Human)	NR1D2
Q14995_PF00105_103	Q14995	Q14995_S111P	CKVCGDVAPGFHYGVHACEGCKGFFRRSIQQNIQYKKCLKNENCSIMRMNRNRCQQCRFKKCLSVGMSR	NA	NA	NA	NA	-14.4042	4.409881	-0.3	0.614557	NA	NA	NA	6.635147	48.2	1.579298	0.9993	-20.46833	Homo sapiens (Human)	NR1D2
Q14995_PF00105_103	Q14995	Q14995_S111Q	CKVCGDVAQGFHYGVHACEGCKGFFRRSIQQNIQYKKCLKNENCSIMRMNRNRCQQCRFKKCLSVGMSR	NA	NA	NA	NA	-14.77446	0.4416022	0.07	-0.402728	NA	NA	NA	6.33165	48.2	0.7427606	0.9993	-20.88998	Homo sapiens (Human)	NR1D2
Q14995_PF00105_103	Q14995	Q14995_S111R	CKVCGDVARGFHYGVHACEGCKGFFRRSIQQNIQYKKCLKNENCSIMRMNRNRCQQCRFKKCLSVGMSR	NA	NA	NA	NA	-13.25965	-0.3509978	0.06	-0.196357	NA	NA	NA	5.204407	48.2	0.9195831	0.9998	-18.78225	Homo sapiens (Human)	NR1D2
Q14995_PF00105_103	Q14995	Q14995_S111T	CKVCGDVATGFHYGVHACEGCKGFFRRSIQQNIQYKKCLKNENCSIMRMNRNRCQQCRFKKCLSVGMSR	NA	NA	NA	NA	-9.225953	0.02829836	0.09	-0.0930558	NA	NA	NA	0.8107605	48.2	0.1638319	0.9074	-15.79664	Homo sapiens (Human)	NR1D2
Q14995_PF00105_103	Q14995	Q14995_S111V	CKVCGDVAVGFHYGVHACEGCKGFFRRSIQQNIQYKKCLKNENCSIMRMNRNRCQQCRFKKCLSVGMSR	NA	NA	NA	NA	-13.9521	0.1018068	-0.07	0.547733	NA	NA	NA	4.992859	48.2	0.8176252	0.9975	-20.78883	Homo sapiens (Human)	NR1D2
Q14995_PF00105_103	Q14995	Q14995_S111W	CKVCGDVAWGFHYGVHACEGCKGFFRRSIQQNIQYKKCLKNENCSIMRMNRNRCQQCRFKKCLSVGMSR	NA	NA	NA	NA	-16.111	-1.081874	0.03	-0.970988	NA	NA	NA	6.960175	48.2	0.9566634	0.999	-20.8939	Homo sapiens (Human)	NR1D2
Q14995_PF00105_103	Q14995	Q14995_S111Y	CKVCGDVAYGFHYGVHACEGCKGFFRRSIQQNIQYKKCLKNENCSIMRMNRNRCQQCRFKKCLSVGMSR	0.04102614	0.0503005	-0.490499	0.3946495	-13.92093	-0.818963	0.04	-1.10575	-4.536	10.564	-0.032	5.057251	48.2	1.061184	0.9995	-19.04271	Homo sapiens (Human)	NR1D2
Q14995_PF00105_103	Q14995	Q14995_V117*	CKVCGDVASGFHYG*HACEGCKGFFRRSIQQNIQYKKCLKNENCSIMRMNRNRCQQCRFKKCLSVGMSR	-0.002457267	0.02479706	-0.8316627	0.1945536	NA	NA	NA	NA	NA	NA	NA	NA	3.1	NA	NA	NA	Homo sapiens (Human)	NR1D2
Q14995_PF00105_103	Q14995	Q14995_V117A	CKVCGDVASGFHYGAHACEGCKGFFRRSIQQNIQYKKCLKNENCSIMRMNRNRCQQCRFKKCLSVGMSR	0.1113345	0.01516211	0.061129	0.1189594	-9.238874	1.594183	-0.52	1.59122	-3.715	6.367	-0.015	1.198975	3.1	1.552542	0.992	-13.24667	Homo sapiens (Human)	NR1D2
Q14995_PF00105_103	Q14995	Q14995_V117C	CKVCGDVASGFHYGCHACEGCKGFFRRSIQQNIQYKKCLKNENCSIMRMNRNRCQQCRFKKCLSVGMSR	0.02411874	0.02621442	-0.6231517	0.205674	-9.841712	1.673188	-0.05	1.8162	-3.964	8.065	-0.049	3.352203	3.1	0.9859221	0.9899	-13.38842	Homo sapiens (Human)	NR1D2
Q14995_PF00105_103	Q14995	Q14995_V117D	CKVCGDVASGFHYGDHACEGCKGFFRRSIQQNIQYKKCLKNENCSIMRMNRNRCQQCRFKKCLSVGMSR	0.008428587	0.04222416	-0.7462541	0.3312838	-13.701	3.544239	-1.02	6.47428	-4.44	10.862	-0.028	7.500198	3.1	2.871538	0.9996	-17.10298	Homo sapiens (Human)	NR1D2
Q14995_PF00105_103	Q14995	Q14995_V117E	CKVCGDVASGFHYGEHACEGCKGFFRRSIQQNIQYKKCLKNENCSIMRMNRNRCQQCRFKKCLSVGMSR	0.01704115	0.02207168	-0.6786814	0.1731708	-13.44722	3.515986	-0.42	2.72846	-4.474	10.962	-0.024	7.078552	3.1	2.733508	0.9975	-17.49935	Homo sapiens (Human)	NR1D2
Q14995_PF00105_103	Q14995	Q14995_V117F	CKVCGDVASGFHYGFHACEGCKGFFRRSIQQNIQYKKCLKNENCSIMRMNRNRCQQCRFKKCLSVGMSR	-0.01928952	0.06697528	-0.9637258	0.525477	-13.17326	2.098224	0.2	10.1552	-4.46	10.921	-0.027	7.2883	3.1	1.485033	0.9929	-18.00305	Homo sapiens (Human)	NR1D2
Q14995_PF00105_103	Q14995	Q14995_V117G	CKVCGDVASGFHYGGHACEGCKGFFRRSIQQNIQYKKCLKNENCSIMRMNRNRCQQCRFKKCLSVGMSR	0.03398618	0.01023056	-0.5457334	0.08026728	-11.77736	3.223408	-1.45	2.57126	-4.229	11.236	-0.023	5.512405	3.1	2.61971	0.9837	-14.97219	Homo sapiens (Human)	NR1D2
Q14995_PF00105_103	Q14995	Q14995_V117H	CKVCGDVASGFHYGHHACEGCKGFFRRSIQQNIQYKKCLKNENCSIMRMNRNRCQQCRFKKCLSVGMSR	NA	NA	NA	NA	-12.01663	2.404162	-0.37	9.62534	NA	NA	NA	7.58136	3.1	2.493021	0.9995	-17.7043	Homo sapiens (Human)	NR1D2
Q14995_PF00105_103	Q14995	Q14995_V117I	CKVCGDVASGFHYGIHACEGCKGFFRRSIQQNIQYKKCLKNENCSIMRMNRNRCQQCRFKKCLSVGMSR	0.06191718	0.02008601	-0.3265914	0.1575916	-8.691044	1.027235	0.63	1.04361	-3.631	7.032	-0.011	2.151749	3.1	0.1144428	0.541	-12.27717	Homo sapiens (Human)	NR1D2
Q14995_PF00105_103	Q14995	Q14995_V117K	CKVCGDVASGFHYGKHACEGCKGFFRRSIQQNIQYKKCLKNENCSIMRMNRNRCQQCRFKKCLSVGMSR	0.01435738	0.04032059	-0.6997377	0.3163487	-13.49227	4.988878	-0.68	2.21732	-4.62	11.011	-0.028	6.552368	3.1	2.756509	0.9976	-18.6241	Homo sapiens (Human)	NR1D2
Q14995_PF00105_103	Q14995	Q14995_V117L	CKVCGDVASGFHYGLHACEGCKGFFRRSIQQNIQYKKCLKNENCSIMRMNRNRCQQCRFKKCLSVGMSR	0.06528717	0.01325225	-0.3001509	0.103975	-9.161865	1.26731	0.45	2.74392	-3.972	7.806	-0.017	4.217789	3.1	0.9752421	0.9924	-15.06041	Homo sapiens (Human)	NR1D2
Q14995_PF00105_103	Q14995	Q14995_V117M	CKVCGDVASGFHYGMHACEGCKGFFRRSIQQNIQYKKCLKNENCSIMRMNRNRCQQCRFKKCLSVGMSR	0.007605249	0.01979922	-0.7527139	0.1553415	-11.81016	1.64008	0.19	2.72228	-4.135	10.66	-0.015	6.528946	3.1	1.058607	0.9882	-15.22727	Homo sapiens (Human)	NR1D2
Q14995_PF00105_103	Q14995	Q14995_V117N	CKVCGDVASGFHYGNHACEGCKGFFRRSIQQNIQYKKCLKNENCSIMRMNRNRCQQCRFKKCLSVGMSR	-0.01805333	0.04433635	-0.9540268	0.3478557	-13.44636	2.336655	-1.03	4.34903	-4.531	10.54	-0.026	6.955048	3.1	2.829434	0.9967	-18.25249	Homo sapiens (Human)	NR1D2
Q14995_PF00105_103	Q14995	Q14995_V117P	CKVCGDVASGFHYGPHACEGCKGFFRRSIQQNIQYKKCLKNENCSIMRMNRNRCQQCRFKKCLSVGMSR	0.01816336	0.01203694	-0.6698766	0.09443989	-14.02722	6.107662	-0.62	4.71378	-4.59	11.163	-0.026	6.516342	3.1	2.685921	0.9994	-18.52173	Homo sapiens (Human)	NR1D2
Q14995_PF00105_103	Q14995	Q14995_V117Q	CKVCGDVASGFHYGQHACEGCKGFFRRSIQQNIQYKKCLKNENCSIMRMNRNRCQQCRFKKCLSVGMSR	0.008766937	0.02539182	-0.7435994	0.1992201	-9.354325	2.590177	-0.52	3.3062	-4.202	9.436	-0.024	4.147171	3.1	2.336133	0.9966	-15.44996	Homo sapiens (Human)	NR1D2
Q14995_PF00105_103	Q14995	Q14995_V117R	CKVCGDVASGFHYGRHACEGCKGFFRRSIQQNIQYKKCLKNENCSIMRMNRNRCQQCRFKKCLSVGMSR	-0.0007871356	0.01320664	-0.8185591	0.1036171	-11.02636	4.193495	-0.31	2.58038	-4.358	10.851	-0.03	6.51239	3.1	2.650262	0.9934	-15.28599	Homo sapiens (Human)	NR1D2
Q14995_PF00105_103	Q14995	Q14995_V117S	CKVCGDVASGFHYGSHACEGCKGFFRRSIQQNIQYKKCLKNENCSIMRMNRNRCQQCRFKKCLSVGMSR	-0.01801562	0.02240017	-0.953731	0.175748	-11.53912	2.475636	-1.18	1.25005	-4.374	11.022	-0.022	4.643509	3.1	2.290232	0.9888	-15.46667	Homo sapiens (Human)	NR1D2
Q14995_PF00105_103	Q14995	Q14995_V117T	CKVCGDVASGFHYGTHACEGCKGFFRRSIQQNIQYKKCLKNENCSIMRMNRNRCQQCRFKKCLSVGMSR	-0.01897139	0.0594853	-0.9612298	0.4667119	-12.11857	1.546556	-0.42	1.39097	-4.23	9.277	-0.019	3.763519	3.1	1.649613	0.969	-16.24306	Homo sapiens (Human)	NR1D2
Q14995_PF00105_103	Q14995	Q14995_V117W	CKVCGDVASGFHYGWHACEGCKGFFRRSIQQNIQYKKCLKNENCSIMRMNRNRCQQCRFKKCLSVGMSR	0.001963381	0.0161462	-0.796979	0.1266804	-15.36516	4.076318	0.23	8.5811	-4.659	10.754	-0.041	7.94307	3.1	1.970206	0.9999	-19.61379	Homo sapiens (Human)	NR1D2
Q14995_PF00105_103	Q14995	Q14995_V117Y	CKVCGDVASGFHYGYHACEGCKGFFRRSIQQNIQYKKCLKNENCSIMRMNRNRCQQCRFKKCLSVGMSR	0.04085022	0.04844823	-0.4918793	0.3801169	-13.1619	3.217663	0.03	10.2746	-4.505	10.744	-0.029	7.203552	3.1	2.082829	0.9989	-17.57351	Homo sapiens (Human)	NR1D2
Q14995_PF00105_103	Q14995	Q14995_V105*	CK*CGDVASGFHYGVHACEGCKGFFRRSIQQNIQYKKCLKNENCSIMRMNRNRCQQCRFKKCLSVGMSR	0.01089425	0.1008685	-0.7269089	0.7913974	NA	NA	NA	NA	NA	NA	NA	NA	1.5	NA	NA	NA	Homo sapiens (Human)	NR1D2
Q14995_PF00105_103	Q14995	Q14995_V105A	CKACGDVASGFHYGVHACEGCKGFFRRSIQQNIQYKKCLKNENCSIMRMNRNRCQQCRFKKCLSVGMSR	0.009217871	0.04226823	-0.7400615	0.3316296	-10.11389	2.679985	-1.73	2.1832	-4.055	10.081	-0.015	7.072922	1.5	1.105754	0.9987	-14.6398	Homo sapiens (Human)	NR1D2
Q14995_PF00105_103	Q14995	Q14995_V105C	CKCCGDVASGFHYGVHACEGCKGFFRRSIQQNIQYKKCLKNENCSIMRMNRNRCQQCRFKKCLSVGMSR	-0.01434998	0.09468203	-0.924971	0.7428596	-12.45042	2.422072	-1.18	1.61433	-4.403	11.382	-0.03	7.829025	1.5	0.6713263	0.9997	-17.23809	Homo sapiens (Human)	NR1D2
Q14995_PF00105_103	Q14995	Q14995_V105D	CKDCGDVASGFHYGVHACEGCKGFFRRSIQQNIQYKKCLKNENCSIMRMNRNRCQQCRFKKCLSVGMSR	0.006318787	0.05764727	-0.7628072	0.452291	-13.26935	3.632718	-2.5	3.77267	-4.638	11.762	-0.047	8.70639	1.5	1.205337	0.9998	-19.8085	Homo sapiens (Human)	NR1D2
Q14995_PF00105_103	Q14995	Q14995_V105E	CKECGDVASGFHYGVHACEGCKGFFRRSIQQNIQYKKCLKNENCSIMRMNRNRCQQCRFKKCLSVGMSR	0.007430762	0.03592717	-0.7540829	0.2818787	-13.06075	3.874531	-2.55	5.74138	-4.591	11.422	-0.044	9.391327	1.5	1.648243	0.9995	-19.55903	Homo sapiens (Human)	NR1D2
Q14995_PF00105_103	Q14995	Q14995_V105F	CKFCGDVASGFHYGVHACEGCKGFFRRSIQQNIQYKKCLKNENCSIMRMNRNRCQQCRFKKCLSVGMSR	0.006557527	0.09700104	-0.7609341	0.7610543	-11.83925	4.151019	-2.18	9.62309	-4.285	11.606	-0.034	9.358688	1.5	0.7769194	0.9989	-15.8171	Homo sapiens (Human)	NR1D2
Q14995_PF00105_103	Q14995	Q14995_V105G	CKGCGDVASGFHYGVHACEGCKGFFRRSIQQNIQYKKCLKNENCSIMRMNRNRCQQCRFKKCLSVGMSR	0.009466563	0.02809285	-0.7381103	0.2204119	-12.3969	4.450612	-2.89	3.56822	-4.439	11.514	-0.035	8.200195	1.5	1.81546	0.996	-17.72731	Homo sapiens (Human)	NR1D2
Q14995_PF00105_103	Q14995	Q14995_V105H	CKHCGDVASGFHYGVHACEGCKGFFRRSIQQNIQYKKCLKNENCSIMRMNRNRCQQCRFKKCLSVGMSR	NA	NA	NA	NA	-13.58047	4.022887	-2.54	8.85473	NA	NA	NA	9.382858	1.5	1.380368	0.9999	-20.56153	Homo sapiens (Human)	NR1D2
Q14995_PF00105_103	Q14995	Q14995_V105I	CKICGDVASGFHYGVHACEGCKGFFRRSIQQNIQYKKCLKNENCSIMRMNRNRCQQCRFKKCLSVGMSR	0.06618793	0.03419517	-0.2930837	0.2682897	-6.150248	0.5474676	-0.49	1.29158	-3.356	6.491	-0.011	1.207489	1.5	0.08714688	0.6738	-7.655696	Homo sapiens (Human)	NR1D2
Q14995_PF00105_103	Q14995	Q14995_V105K	CKKCGDVASGFHYGVHACEGCKGFFRRSIQQNIQYKKCLKNENCSIMRMNRNRCQQCRFKKCLSVGMSR	-0.006368354	0.09517908	-0.8623485	0.7467594	-12.62236	6.332914	-2.27	6.04197	-4.632	11.405	-0.047	9.465713	1.5	2.015313	0.9998	-19.4268	Homo sapiens (Human)	NR1D2
Q14995_PF00105_103	Q14995	Q14995_V105L	CKLCGDVASGFHYGVHACEGCKGFFRRSIQQNIQYKKCLKNENCSIMRMNRNRCQQCRFKKCLSVGMSR	0.005572417	0.02874881	-0.7686631	0.2255584	-10.48302	1.293803	-0.52	2.06592	-4.248	11.141	-0.019	8.135834	1.5	0.735069	0.9987	-15.96245	Homo sapiens (Human)	NR1D2
Q14995_PF00105_103	Q14995	Q14995_V105M	CKMCGDVASGFHYGVHACEGCKGFFRRSIQQNIQYKKCLKNENCSIMRMNRNRCQQCRFKKCLSVGMSR	NA	NA	NA	NA	-10.87951	2.221099	-0.82	6.47037	NA	NA	NA	8.382721	1.5	0.8887872	0.9991	-15.01766	Homo sapiens (Human)	NR1D2
Q14995_PF00105_103	Q14995	Q14995_V105N	CKNCGDVASGFHYGVHACEGCKGFFRRSIQQNIQYKKCLKNENCSIMRMNRNRCQQCRFKKCLSVGMSR	0.004143735	0.04886817	-0.7798723	0.3834116	-12.27806	2.726044	-1.99	3.22246	-4.56	12.124	-0.043	9.458405	1.5	1.422709	0.9992	-18.29355	Homo sapiens (Human)	NR1D2
Q14995_PF00105_103	Q14995	Q14995_V105P	CKPCGDVASGFHYGVHACEGCKGFFRRSIQQNIQYKKCLKNENCSIMRMNRNRCQQCRFKKCLSVGMSR	-0.01209369	0.06692628	-0.9072685	0.5250926	-13.3132	5.345388	-1.94	0.837686	-4.6	11.47	-0.055	9.429703	1.5	1.179446	0.9989	-19.28789	Homo sapiens (Human)	NR1D2
Q14995_PF00105_103	Q14995	Q14995_V105Q	CKQCGDVASGFHYGVHACEGCKGFFRRSIQQNIQYKKCLKNENCSIMRMNRNRCQQCRFKKCLSVGMSR	-0.01657119	0.05098515	-0.9423983	0.4000211	-13.7849	3.222818	-1.97	4.95534	-4.751	11.379	-0.045	9.381226	1.5	1.624077	0.9997	-21.29958	Homo sapiens (Human)	NR1D2
Q14995_PF00105_103	Q14995	Q14995_V105R	CKRCGDVASGFHYGVHACEGCKGFFRRSIQQNIQYKKCLKNENCSIMRMNRNRCQQCRFKKCLSVGMSR	-0.05515167	0.05721992	-1.245094	0.4489381	-12.90795	5.842969	-2.07	13.0861	-4.701	11.573	-0.05	9.084167	1.5	2.058239	0.9992	-19.78491	Homo sapiens (Human)	NR1D2
Q14995_PF00105_103	Q14995	Q14995_V105S	CKSCGDVASGFHYGVHACEGCKGFFRRSIQQNIQYKKCLKNENCSIMRMNRNRCQQCRFKKCLSVGMSR	0.08303312	0.05802741	-0.1609191	0.4552735	-11.38205	3.342583	-2.28	3.39314	-4.39	11.6	-0.028	9.041336	1.5	1.322295	0.9983	-16.32055	Homo sapiens (Human)	NR1D2
Q14995_PF00105_103	Q14995	Q14995_V105T	CKTCGDVASGFHYGVHACEGCKGFFRRSIQQNIQYKKCLKNENCSIMRMNRNRCQQCRFKKCLSVGMSR	-0.03768981	0.09144095	-1.108091	0.7174307	-10.58572	2.006183	-1.99	2.52151	-4.109	10.339	-0.018	8.779053	1.5	1.218563	0.996	-14.86311	Homo sapiens (Human)	NR1D2
Q14995_PF00105_103	Q14995	Q14995_V105W	CKWCGDVASGFHYGVHACEGCKGFFRRSIQQNIQYKKCLKNENCSIMRMNRNRCQQCRFKKCLSVGMSR	-0.04265069	0.09232612	-1.147014	0.7243756	-16.2887	5.753585	-2.04	18.945	-4.858	11.519	-0.059	9.4216	1.5	0.9161358	1	-23.21261	Homo sapiens (Human)	NR1D2
Q14995_PF00105_103	Q14995	Q14995_V105Y	CKYCGDVASGFHYGVHACEGCKGFFRRSIQQNIQYKKCLKNENCSIMRMNRNRCQQCRFKKCLSVGMSR	0.007530134	0.06877873	-0.7533032	0.5396266	-13.59365	5.55558	-2.82	14.7006	-4.648	11.837	-0.04	9.428986	1.5	1.090601	0.9997	-19.30385	Homo sapiens (Human)	NR1D2
Q14995_PF00105_103	Q14995	Q14995_V167*	CKVCGDVASGFHYGVHACEGCKGFFRRSIQQNIQYKKCLKNENCSIMRMNRNRCQQCRFKKCLS*GMSR	0.01888837	0.02981281	-0.6641883	0.2339064	NA	NA	NA	NA	NA	NA	NA	NA	21.5	NA	NA	NA	Homo sapiens (Human)	NR1D2
Q14995_PF00105_103	Q14995	Q14995_V167A	CKVCGDVASGFHYGVHACEGCKGFFRRSIQQNIQYKKCLKNENCSIMRMNRNRCQQCRFKKCLSAGMSR	0.06449266	0.01172357	-0.3063846	0.0919812	-6.568343	1.153206	-1.21	1.66888	-3.45	6.877	-0.018	1.073807	21.5	0.3627927	0.8201	-9.863712	Homo sapiens (Human)	NR1D2
Q14995_PF00105_103	Q14995	Q14995_V167C	CKVCGDVASGFHYGVHACEGCKGFFRRSIQQNIQYKKCLKNENCSIMRMNRNRCQQCRFKKCLSCGMSR	0.03072733	0.05467697	-0.5713018	0.4289865	-8.730255	1.430752	-0.74	0.904675	-3.668	8.432	-0.073	3.949982	21.5	0.02271962	0.9625	-11.42782	Homo sapiens (Human)	NR1D2
Q14995_PF00105_103	Q14995	Q14995_V167D	CKVCGDVASGFHYGVHACEGCKGFFRRSIQQNIQYKKCLKNENCSIMRMNRNRCQQCRFKKCLSDGMSR	0.02690666	0.02557871	-0.6012782	0.2006863	-12.38983	2.504506	-1.33	3.11735	-4.164	9.911	-0.039	6.229614	21.5	1.809596	0.9984	-16.89698	Homo sapiens (Human)	NR1D2
Q14995_PF00105_103	Q14995	Q14995_V167E	CKVCGDVASGFHYGVHACEGCKGFFRRSIQQNIQYKKCLKNENCSIMRMNRNRCQQCRFKKCLSEGMSR	0.08385683	0.01496067	-0.1544564	0.117379	-10.06915	2.316874	-1.03	2.57283	-3.862	8.427	-0.036	3.403336	21.5	0.9566181	0.9761	-14.48975	Homo sapiens (Human)	NR1D2
Q14995_PF00105_103	Q14995	Q14995_V167F	CKVCGDVASGFHYGVHACEGCKGFFRRSIQQNIQYKKCLKNENCSIMRMNRNRCQQCRFKKCLSFGMSR	0.009366851	0.03133327	-0.7388926	0.2458357	-8.916965	0.9433249	-1.05	1.19038	-3.696	9.113	-0.021	4.716248	21.5	0.4372669	0.9289	-11.66091	Homo sapiens (Human)	NR1D2
Q14995_PF00105_103	Q14995	Q14995_V167G	CKVCGDVASGFHYGVHACEGCKGFFRRSIQQNIQYKKCLKNENCSIMRMNRNRCQQCRFKKCLSGGMSR	0.007659005	0.01295033	-0.7522921	0.1016062	-10.46849	2.525312	-2.14	2.32467	-3.919	9.201	-0.033	4.556488	21.5	1.40949	0.9563	-14.30812	Homo sapiens (Human)	NR1D2
Q14995_PF00105_103	Q14995	Q14995_V167H	CKVCGDVASGFHYGVHACEGCKGFFRRSIQQNIQYKKCLKNENCSIMRMNRNRCQQCRFKKCLSHGMSR	-0.006453945	0.06748785	-0.86302	0.5294986	-10.91183	1.41913	-0.6	1.07551	-4.006	10.657	-0.028	6.042984	21.5	0.9481592	0.9918	-14.26883	Homo sapiens (Human)	NR1D2
Q14995_PF00105_103	Q14995	Q14995_V167I	CKVCGDVASGFHYGVHACEGCKGFFRRSIQQNIQYKKCLKNENCSIMRMNRNRCQQCRFKKCLSIGMSR	0.06422749	0.01558583	-0.308465	0.1222838	-6.908433	0.1976067	-0.32	1.94989	-3.463	7.14	-0.012	2.71315	21.5	0.4323257	0.3711	-9.860944	Homo sapiens (Human)	NR1D2
Q14995_PF00105_103	Q14995	Q14995_V167K	CKVCGDVASGFHYGVHACEGCKGFFRRSIQQNIQYKKCLKNENCSIMRMNRNRCQQCRFKKCLSKGMSR	-0.004962353	0.03037439	-0.8513172	0.2383125	-10.08062	2.147406	-1.11	1.10251	-3.888	8.806	-0.029	2.939499	21.5	1.180524	0.987	-14.11076	Homo sapiens (Human)	NR1D2
Q14995_PF00105_103	Q14995	Q14995_V167L	CKVCGDVASGFHYGVHACEGCKGFFRRSIQQNIQYKKCLKNENCSIMRMNRNRCQQCRFKKCLSLGMSR	0.0132714	0.01655935	-0.7082581	0.129922	-5.754004	0.3563282	-0.31	0.971347	-3.231	5.456	-0.012	1.861832	21.5	0.3424561	0.9232	-6.334424	Homo sapiens (Human)	NR1D2
Q14995_PF00105_103	Q14995	Q14995_V167M	CKVCGDVASGFHYGVHACEGCKGFFRRSIQQNIQYKKCLKNENCSIMRMNRNRCQQCRFKKCLSMGMSR	0.1020659	0.01739491	-0.01159119	0.1364776	-7.01601	0.856752	-0.34	1.05279	-3.364	6.278	-0.01	1.239014	21.5	0.381114	0.8357	-8.958583	Homo sapiens (Human)	NR1D2
Q14995_PF00105_103	Q14995	Q14995_V167N	CKVCGDVASGFHYGVHACEGCKGFFRRSIQQNIQYKKCLKNENCSIMRMNRNRCQQCRFKKCLSNGMSR	0.02040478	0.03605002	-0.6522908	0.2828426	-10.55432	1.475546	-1.27	0.754912	-3.891	9.111	-0.03	3.378967	21.5	1.356917	0.9803	-14.14586	Homo sapiens (Human)	NR1D2
Q14995_PF00105_103	Q14995	Q14995_V167P	CKVCGDVASGFHYGVHACEGCKGFFRRSIQQNIQYKKCLKNENCSIMRMNRNRCQQCRFKKCLSPGMSR	-0.0002049366	0.02182058	-0.8139913	0.1712007	-13.62727	3.97826	-1.56	5.27517	-4.28	9.953	-0.039	6.950134	21.5	2.113316	0.9994	-18.25491	Homo sapiens (Human)	NR1D2
Q14995_PF00105_103	Q14995	Q14995_V167Q	CKVCGDVASGFHYGVHACEGCKGFFRRSIQQNIQYKKCLKNENCSIMRMNRNRCQQCRFKKCLSQGMSR	0.01015632	0.02182791	-0.7326986	0.1712582	-9.796449	1.670724	-0.35	1.45641	-3.672	8.026	-0.027	2.990479	21.5	0.9256148	0.9603	-12.15217	Homo sapiens (Human)	NR1D2
Q14995_PF00105_103	Q14995	Q14995_V167R	CKVCGDVASGFHYGVHACEGCKGFFRRSIQQNIQYKKCLKNENCSIMRMNRNRCQQCRFKKCLSRGMSR	-0.01058706	0.01818031	-0.8954478	0.1426397	-10.54658	1.587402	-0.95	1.17306	-3.979	10.004	-0.028	4.713623	21.5	1.165196	0.9683	-14.00104	Homo sapiens (Human)	NR1D2
Q14995_PF00105_103	Q14995	Q14995_V167S	CKVCGDVASGFHYGVHACEGCKGFFRRSIQQNIQYKKCLKNENCSIMRMNRNRCQQCRFKKCLSSGMSR	0.06647115	0.0102346	-0.2908617	0.080299	-8.509915	1.605933	-1.69	1.28719	-3.69	8.478	-0.025	2.275772	21.5	0.9007509	0.9044	-11.91188	Homo sapiens (Human)	NR1D2
Q14995_PF00105_103	Q14995	Q14995_V167T	CKVCGDVASGFHYGVHACEGCKGFFRRSIQQNIQYKKCLKNENCSIMRMNRNRCQQCRFKKCLSTGMSR	0.03526708	0.01039409	-0.5356837	0.08155032	-8.40182	0.7850689	-1.2	0.843818	-3.608	7.691	-0.022	3.514282	21.5	0.605251	0.8359	-11.83924	Homo sapiens (Human)	NR1D2
Q14995_PF00105_103	Q14995	Q14995_V167W	CKVCGDVASGFHYGVHACEGCKGFFRRSIQQNIQYKKCLKNENCSIMRMNRNRCQQCRFKKCLSWGMSR	-0.02660257	0.04670842	-1.021103	0.3664666	-12.5165	1.371413	-0.59	2.16393	-4.172	10.253	-0.037	6.972321	21.5	0.4529114	0.9986	-16.71449	Homo sapiens (Human)	NR1D2
Q14995_PF00105_103	Q14995	Q14995_V167Y	CKVCGDVASGFHYGVHACEGCKGFFRRSIQQNIQYKKCLKNENCSIMRMNRNRCQQCRFKKCLSYGMSR	0.0736631	0.02345917	-0.2344348	0.1840568	-10.4654	1.338658	-1.28	1.37991	-3.911	9.723	-0.025	4.879654	21.5	0.4762131	0.9923	-14.15319	Homo sapiens (Human)	NR1D2
Q14995_PF00105_103	Q14995	Q14995_V109*	CKVCGD*ASGFHYGVHACEGCKGFFRRSIQQNIQYKKCLKNENCSIMRMNRNRCQQCRFKKCLSVGMSR	-0.0121963	0.03297437	-0.9080736	0.2587115	NA	NA	NA	NA	NA	NA	NA	NA	80	NA	NA	NA	Homo sapiens (Human)	NR1D2
Q14995_PF00105_103	Q14995	Q14995_V109A	CKVCGDAASGFHYGVHACEGCKGFFRRSIQQNIQYKKCLKNENCSIMRMNRNRCQQCRFKKCLSVGMSR	0.08401253	0.01275416	-0.1532348	0.1000671	-6.403331	1.524756	-0.25	0.225042	-3.492	6.364	-0.014	0.529541	80	-0.1737845	0.8822	-11.25474	Homo sapiens (Human)	NR1D2
Q14995_PF00105_103	Q14995	Q14995_V109C	CKVCGDCASGFHYGVHACEGCKGFFRRSIQQNIQYKKCLKNENCSIMRMNRNRCQQCRFKKCLSVGMSR	0.03654368	0.03648266	-0.5256677	0.2862369	-7.975094	1.666279	-0.19	0.1827	-3.902	9.547	-0.043	3.084442	80	-0.2249124	0.9738	-13.50939	Homo sapiens (Human)	NR1D2
Q14995_PF00105_103	Q14995	Q14995_V109D	CKVCGDDASGFHYGVHACEGCKGFFRRSIQQNIQYKKCLKNENCSIMRMNRNRCQQCRFKKCLSVGMSR	0.1034473	0.0189663	-0.0007530311	0.1488065	-7.963801	1.039078	-0.04	0.696797	-4.008	8.534	-0.035	1.159424	80	-0.1116323	0.9941	-15.41716	Homo sapiens (Human)	NR1D2
Q14995_PF00105_103	Q14995	Q14995_V109E	CKVCGDEASGFHYGVHACEGCKGFFRRSIQQNIQYKKCLKNENCSIMRMNRNRCQQCRFKKCLSVGMSR	0.1108326	0.01066279	0.05719133	0.08365851	-6.263857	0.754036	-0.01	0.000661364	-3.724	7.019	-0.026	0.1120758	80	-0.1010801	0.9752	-13.59329	Homo sapiens (Human)	NR1D2
Q14995_PF00105_103	Q14995	Q14995_V109F	CKVCGDFASGFHYGVHACEGCKGFFRRSIQQNIQYKKCLKNENCSIMRMNRNRCQQCRFKKCLSVGMSR	0.09574318	0.02210325	-0.06119807	0.1734185	-5.754139	0.3928285	-0.08	-0.805456	-3.668	9.397	-0.024	1.387817	80	0.1003831	0.7575	-10.35765	Homo sapiens (Human)	NR1D2
Q14995_PF00105_103	Q14995	Q14995_V109G	CKVCGDGASGFHYGVHACEGCKGFFRRSIQQNIQYKKCLKNENCSIMRMNRNRCQQCRFKKCLSVGMSR	0.04381691	0.01121623	-0.4686031	0.08800073	-8.17096	2.247467	-0.84	0.88625	-3.876	8.521	-0.03	2.021484	80	0.0611648	0.9526	-14.2321	Homo sapiens (Human)	NR1D2
Q14995_PF00105_103	Q14995	Q14995_V109H	CKVCGDHASGFHYGVHACEGCKGFFRRSIQQNIQYKKCLKNENCSIMRMNRNRCQQCRFKKCLSVGMSR	0.08556261	0.01604302	-0.1410732	0.1258709	-6.461624	0.772193	-0.03	0.122599	-3.854	7.726	-0.028	0.9363861	80	0.06428981	0.9882	-14.27343	Homo sapiens (Human)	NR1D2
Q14995_PF00105_103	Q14995	Q14995_V109I	CKVCGDIASGFHYGVHACEGCKGFFRRSIQQNIQYKKCLKNENCSIMRMNRNRCQQCRFKKCLSVGMSR	0.1102404	0.01392943	0.05254452	0.109288	-3.502228	-0.06215169	-0.08	-0.52784	-3.088	3.541	-0.003	0.5339813	80	-0.009562671	0.1125	-6.223462	Homo sapiens (Human)	NR1D2
Q14995_PF00105_103	Q14995	Q14995_V109K	CKVCGDKASGFHYGVHACEGCKGFFRRSIQQNIQYKKCLKNENCSIMRMNRNRCQQCRFKKCLSVGMSR	0.1247709	0.0118466	0.1665484	0.09294651	-1.845358	0.9970397	-0.02	-0.616098	-3.601	5.486	-0.022	-2.430267	80	-0.1647627	0.9449	-13.14507	Homo sapiens (Human)	NR1D2
Q14995_PF00105_103	Q14995	Q14995_V109L	CKVCGDLASGFHYGVHACEGCKGFFRRSIQQNIQYKKCLKNENCSIMRMNRNRCQQCRFKKCLSVGMSR	0.08839781	0.009517487	-0.1188287	0.07467264	-4.944924	-0.04885815	-0.06	-0.493951	-3.557	8.07	-0.014	0.2825623	80	-0.05976862	0.7846	-10.33354	Homo sapiens (Human)	NR1D2
Q14995_PF00105_103	Q14995	Q14995_V109M	CKVCGDMASGFHYGVHACEGCKGFFRRSIQQNIQYKKCLKNENCSIMRMNRNRCQQCRFKKCLSVGMSR	0.09941973	0.01295543	-0.03235251	0.1016462	-5.292663	0.5648821	-0.09	-0.368266	-3.412	6.121	-0.013	2.39006	80	-0.001317501	0.4529	-10.13673	Homo sapiens (Human)	NR1D2
Q14995_PF00105_103	Q14995	Q14995_V109N	CKVCGDNASGFHYGVHACEGCKGFFRRSIQQNIQYKKCLKNENCSIMRMNRNRCQQCRFKKCLSVGMSR	0.1011417	0.03018672	-0.018842	0.23684	-5.966174	1.256773	-0.09	0.491985	-3.71	7.006	-0.026	0.1260834	80	-0.02264202	0.9704	-13.09756	Homo sapiens (Human)	NR1D2
Q14995_PF00105_103	Q14995	Q14995_V109P	CKVCGDPASGFHYGVHACEGCKGFFRRSIQQNIQYKKCLKNENCSIMRMNRNRCQQCRFKKCLSVGMSR	0.06599509	0.01582858	-0.2945967	0.1241885	-5.651643	1.266795	-0.32	-0.00476896	-3.868	7.532	-0.025	0.03453064	80	-0.4291541	0.9886	-14.85819	Homo sapiens (Human)	NR1D2
Q14995_PF00105_103	Q14995	Q14995_V109Q	CKVCGDQASGFHYGVHACEGCKGFFRRSIQQNIQYKKCLKNENCSIMRMNRNRCQQCRFKKCLSVGMSR	0.1185819	0.01444193	0.1179908	0.113309	-6.2239	1.131533	0	-0.169104	-3.811	7.005	-0.025	0.274292	80	-0.1210451	0.9465	-14.63234	Homo sapiens (Human)	NR1D2
Q14995_PF00105_103	Q14995	Q14995_V109R	CKVCGDRASGFHYGVHACEGCKGFFRRSIQQNIQYKKCLKNENCSIMRMNRNRCQQCRFKKCLSVGMSR	0.1076305	0.007815314	0.0320681	0.06131767	-4.086595	0.6676291	0.01	-0.533577	-3.735	5.653	-0.029	-1.694641	80	-0.05640531	0.9271	-14.52841	Homo sapiens (Human)	NR1D2
Q14995_PF00105_103	Q14995	Q14995_V109S	CKVCGDSASGFHYGVHACEGCKGFFRRSIQQNIQYKKCLKNENCSIMRMNRNRCQQCRFKKCLSVGMSR	0.09294614	0.009496656	-0.08314321	0.07450921	-6.322858	1.459748	-0.17	0.488241	-3.724	7.633	-0.02	0.3965607	80	-0.2436754	0.9406	-12.95943	Homo sapiens (Human)	NR1D2
Q14995_PF00105_103	Q14995	Q14995_V109T	CKVCGDTASGFHYGVHACEGCKGFFRRSIQQNIQYKKCLKNENCSIMRMNRNRCQQCRFKKCLSVGMSR	0.08752236	0.01370936	-0.1256973	0.1075614	-5.122857	0.6893296	-0.21	0.15301	-3.472	6.328	-0.012	0.2042847	80	-0.157867	0.7897	-10.7036	Homo sapiens (Human)	NR1D2
Q14995_PF00105_103	Q14995	Q14995_V109W	CKVCGDWASGFHYGVHACEGCKGFFRRSIQQNIQYKKCLKNENCSIMRMNRNRCQQCRFKKCLSVGMSR	0.07875153	0.01481586	-0.1945118	0.1162428	-9.571672	0.1130539	-0.03	-0.193505	-4.238	9.639	-0.043	4.180924	80	0.1029103	0.9926	-17.38966	Homo sapiens (Human)	NR1D2
Q14995_PF00105_103	Q14995	Q14995_V109Y	CKVCGDYASGFHYGVHACEGCKGFFRRSIQQNIQYKKCLKNENCSIMRMNRNRCQQCRFKKCLSVGMSR	0.08615099	0.02702462	-0.1364568	0.2120307	-5.610564	0.5095299	0	-0.562616	-3.684	8.264	-0.026	1.142639	80	0.1580755	0.9726	-11.52281	Homo sapiens (Human)	NR1D2
Q14995_PF00105_103	Q14995	Q14995_Y115*	CKVCGDVASGFH*GVHACEGCKGFFRRSIQQNIQYKKCLKNENCSIMRMNRNRCQQCRFKKCLSVGMSR	0.03515427	0.02064315	-0.5365688	0.1619627	NA	NA	NA	NA	NA	NA	NA	NA	40.9	NA	NA	NA	Homo sapiens (Human)	NR1D2
Q14995_PF00105_103	Q14995	Q14995_Y115A	CKVCGDVASGFHAGVHACEGCKGFFRRSIQQNIQYKKCLKNENCSIMRMNRNRCQQCRFKKCLSVGMSR	0.04508961	0.01143418	-0.4586177	0.08971069	-15.56071	4.282545	-1.35	3.14415	-4.683	11.433	-0.039	8.872971	40.9	1.329542	0.9998	-17.91537	Homo sapiens (Human)	NR1D2
Q14995_PF00105_103	Q14995	Q14995_Y115C	CKVCGDVASGFHCGVHACEGCKGFFRRSIQQNIQYKKCLKNENCSIMRMNRNRCQQCRFKKCLSVGMSR	0.04027744	0.01271934	-0.4963732	0.09979389	-11.96586	4.514943	-0.96	3.16809	-4.359	11.392	-0.043	6.132111	40.9	0.784201	0.9995	-14.65225	Homo sapiens (Human)	NR1D2
Q14995_PF00105_103	Q14995	Q14995_Y115D	CKVCGDVASGFHDGVHACEGCKGFFRRSIQQNIQYKKCLKNENCSIMRMNRNRCQQCRFKKCLSVGMSR	0.06698693	0.01261135	-0.2868149	0.09894656	-14.3913	5.735911	-0.92	3.69983	-4.612	11.618	-0.055	8.461044	40.9	1.926814	0.9994	-17.06564	Homo sapiens (Human)	NR1D2
Q14995_PF00105_103	Q14995	Q14995_Y115E	CKVCGDVASGFHEGVHACEGCKGFFRRSIQQNIQYKKCLKNENCSIMRMNRNRCQQCRFKKCLSVGMSR	0.09086794	0.01179437	-0.09944847	0.09253673	-16.7209	5.580622	-0.75	3.17396	-4.842	11.431	-0.054	8.813004	40.9	1.891372	1	-20.6292	Homo sapiens (Human)	NR1D2
Q14995_PF00105_103	Q14995	Q14995_Y115F	CKVCGDVASGFHFGVHACEGCKGFFRRSIQQNIQYKKCLKNENCSIMRMNRNRCQQCRFKKCLSVGMSR	0.1111249	0.01132544	0.05948398	0.08885757	-10.31504	1.458131	-0.18	-0.349086	-3.833	6.69	-0.013	2.552383	40.9	0.2133968	0.9598	-13.33679	Homo sapiens (Human)	NR1D2
Q14995_PF00105_103	Q14995	Q14995_Y115G	CKVCGDVASGFHGGVHACEGCKGFFRRSIQQNIQYKKCLKNENCSIMRMNRNRCQQCRFKKCLSVGMSR	0.02699359	0.01028127	-0.6005961	0.08066516	-15.54734	5.995095	-1.82	2.99416	-4.714	11.848	-0.056	8.53363	40.9	1.455103	0.995	-18.44722	Homo sapiens (Human)	NR1D2
Q14995_PF00105_103	Q14995	Q14995_Y115H	CKVCGDVASGFHHGVHACEGCKGFFRRSIQQNIQYKKCLKNENCSIMRMNRNRCQQCRFKKCLSVGMSR	0.08504943	0.01902601	-0.1450995	0.1492749	-10.96218	3.861071	-1.24	2.70897	-4.231	11.014	-0.021	7.08963	40.9	0.7919635	0.9999	-13.46954	Homo sapiens (Human)	NR1D2
Q14995_PF00105_103	Q14995	Q14995_Y115I	CKVCGDVASGFHIGVHACEGCKGFFRRSIQQNIQYKKCLKNENCSIMRMNRNRCQQCRFKKCLSVGMSR	0.01053076	0.01541405	-0.7297608	0.1209361	-15.37339	3.614	-0.33	5.55547	-4.764	11.845	-0.038	9.551086	40.9	1.446408	0.9997	-19.14279	Homo sapiens (Human)	NR1D2
Q14995_PF00105_103	Q14995	Q14995_Y115K	CKVCGDVASGFHKGVHACEGCKGFFRRSIQQNIQYKKCLKNENCSIMRMNRNRCQQCRFKKCLSVGMSR	0.04101035	0.01329891	-0.4906229	0.1043411	-15.64044	5.607857	-0.32	2.36083	-4.768	11.896	-0.044	8.62738	40.9	1.771169	0.9999	-18.59954	Homo sapiens (Human)	NR1D2
Q14995_PF00105_103	Q14995	Q14995_Y115L	CKVCGDVASGFHLGVHACEGCKGFFRRSIQQNIQYKKCLKNENCSIMRMNRNRCQQCRFKKCLSVGMSR	0.04585976	0.009963423	-0.4525752	0.07817138	-14.8399	3.295947	-0.63	2.1065	-4.748	11.597	-0.032	6.842117	40.9	0.937261	0.9925	-19.11503	Homo sapiens (Human)	NR1D2
Q14995_PF00105_103	Q14995	Q14995_Y115M	CKVCGDVASGFHMGVHACEGCKGFFRRSIQQNIQYKKCLKNENCSIMRMNRNRCQQCRFKKCLSVGMSR	0.01028124	0.02093728	-0.7317184	0.1642705	-16.79945	3.531339	-0.66	0.763517	-4.815	11.305	-0.036	9.232803	40.9	0.9082299	0.9998	-20.4243	Homo sapiens (Human)	NR1D2
Q14995_PF00105_103	Q14995	Q14995_Y115N	CKVCGDVASGFHNGVHACEGCKGFFRRSIQQNIQYKKCLKNENCSIMRMNRNRCQQCRFKKCLSVGMSR	0.08947627	0.01348343	-0.1103672	0.1057888	-13.27062	4.54697	-0.84	3.02926	-4.454	11.578	-0.036	8.16362	40.9	1.517588	0.9994	-15.60221	Homo sapiens (Human)	NR1D2
Q14995_PF00105_103	Q14995	Q14995_Y115P	CKVCGDVASGFHPGVHACEGCKGFFRRSIQQNIQYKKCLKNENCSIMRMNRNRCQQCRFKKCLSVGMSR	-0.009875237	0.02087036	-0.8898629	0.1637454	-15.66237	8.145343	-1.22	6.58839	-4.774	11.4	-0.062	9.154205	40.9	1.539136	0.9996	-19.49191	Homo sapiens (Human)	NR1D2
Q14995_PF00105_103	Q14995	Q14995_Y115Q	CKVCGDVASGFHQGVHACEGCKGFFRRSIQQNIQYKKCLKNENCSIMRMNRNRCQQCRFKKCLSVGMSR	0.02511746	0.01688597	-0.6153159	0.1324845	-14.29393	4.819802	-0.55	2.51772	-4.626	11.354	-0.039	8.991501	40.9	1.626376	1	-17.4206	Homo sapiens (Human)	NR1D2
Q14995_PF00105_103	Q14995	Q14995_Y115R	CKVCGDVASGFHRGVHACEGCKGFFRRSIQQNIQYKKCLKNENCSIMRMNRNRCQQCRFKKCLSVGMSR	0.02419532	0.008829847	-0.6225509	0.06927753	-14.50349	4.605	-0.27	3.64661	-4.596	11.336	-0.036	8.80397	40.9	1.550615	0.9996	-16.74151	Homo sapiens (Human)	NR1D2
Q14995_PF00105_103	Q14995	Q14995_Y115S	CKVCGDVASGFHSGVHACEGCKGFFRRSIQQNIQYKKCLKNENCSIMRMNRNRCQQCRFKKCLSVGMSR	0.03009963	0.009037438	-0.5762266	0.07090626	-13.43997	5.123923	-1.42	3.25197	-4.508	11.628	-0.034	7.408066	40.9	1.79003	0.9987	-16.14478	Homo sapiens (Human)	NR1D2
Q14995_PF00105_103	Q14995	Q14995_Y115T	CKVCGDVASGFHTGVHACEGCKGFFRRSIQQNIQYKKCLKNENCSIMRMNRNRCQQCRFKKCLSVGMSR	0.0305993	0.01133836	-0.5723063	0.08895888	-15.26436	4.567947	-0.92	3.4572	-4.658	11.163	-0.037	8.617523	40.9	1.796333	0.9998	-18.07186	Homo sapiens (Human)	NR1D2
Q14995_PF00105_103	Q14995	Q14995_Y115V	CKVCGDVASGFHVGVHACEGCKGFFRRSIQQNIQYKKCLKNENCSIMRMNRNRCQQCRFKKCLSVGMSR	0.03630687	0.0110548	-0.5275257	0.08673416	-15.2801	3.314443	-0.59	4.65633	-4.659	10.564	-0.037	8.889175	40.9	1.64672	0.9988	-19.01281	Homo sapiens (Human)	NR1D2
Q14995_PF00105_103	Q14995	Q14995_Y115W	CKVCGDVASGFHWGVHACEGCKGFFRRSIQQNIQYKKCLKNENCSIMRMNRNRCQQCRFKKCLSVGMSR	0.08417715	0.008307834	-0.1519433	0.0651819	-15.54076	2.140731	-0.01	1.88129	-4.683	11.177	-0.025	8.374191	40.9	0.6772776	0.9948	-18.55178	Homo sapiens (Human)	NR1D2
Q14995_PF00105_103	Q14995	Q14995_Y137*	CKVCGDVASGFHYGVHACEGCKGFFRRSIQQNIQ*KKCLKNENCSIMRMNRNRCQQCRFKKCLSVGMSR	NA	NA	NA	NA	NA	NA	NA	NA	NA	NA	NA	NA	15.3	NA	NA	NA	Homo sapiens (Human)	NR1D2
Q14995_PF00105_103	Q14995	Q14995_Y137A	CKVCGDVASGFHYGVHACEGCKGFFRRSIQQNIQAKKCLKNENCSIMRMNRNRCQQCRFKKCLSVGMSR	NA	NA	NA	NA	-12.90913	3.829193	-1.73	3.80988	NA	NA	NA	5.813522	15.3	2.473803	0.9996	-17.42239	Homo sapiens (Human)	NR1D2
Q14995_PF00105_103	Q14995	Q14995_Y137C	CKVCGDVASGFHYGVHACEGCKGFFRRSIQQNIQCKKCLKNENCSIMRMNRNRCQQCRFKKCLSVGMSR	NA	NA	NA	NA	-11.10333	3.817724	-1.45	3.68262	NA	NA	NA	6.658722	15.3	1.661564	0.999	-14.22202	Homo sapiens (Human)	NR1D2
Q14995_PF00105_103	Q14995	Q14995_Y137D	CKVCGDVASGFHYGVHACEGCKGFFRRSIQQNIQDKKCLKNENCSIMRMNRNRCQQCRFKKCLSVGMSR	NA	NA	NA	NA	-12.10434	4.376849	-2.28	4.05622	NA	NA	NA	5.077408	15.3	2.764228	0.9996	-16.12003	Homo sapiens (Human)	NR1D2
Q14995_PF00105_103	Q14995	Q14995_Y137E	CKVCGDVASGFHYGVHACEGCKGFFRRSIQQNIQEKKCLKNENCSIMRMNRNRCQQCRFKKCLSVGMSR	NA	NA	NA	NA	-12.92476	4.190016	-1.99	2.27054	NA	NA	NA	4.749298	15.3	2.678773	0.9998	-16.51845	Homo sapiens (Human)	NR1D2
Q14995_PF00105_103	Q14995	Q14995_Y137F	CKVCGDVASGFHYGVHACEGCKGFFRRSIQQNIQFKKCLKNENCSIMRMNRNRCQQCRFKKCLSVGMSR	0.1172793	0.09388213	0.1077709	0.7365838	-9.253753	0.5862227	-0.53	0.452909	-3.702	6.905	-0.014	2.919571	15.3	0.7143494	0.8529	-12.36358	Homo sapiens (Human)	NR1D2
Q14995_PF00105_103	Q14995	Q14995_Y137G	CKVCGDVASGFHYGVHACEGCKGFFRRSIQQNIQGKKCLKNENCSIMRMNRNRCQQCRFKKCLSVGMSR	NA	NA	NA	NA	-12.72758	4.974766	-2.13	4.61112	NA	NA	NA	5.741959	15.3	2.509209	0.9953	-16.77009	Homo sapiens (Human)	NR1D2
Q14995_PF00105_103	Q14995	Q14995_Y137H	CKVCGDVASGFHYGVHACEGCKGFFRRSIQQNIQHKKCLKNENCSIMRMNRNRCQQCRFKKCLSVGMSR	NA	NA	NA	NA	-9.903403	2.575965	-1.88	3.7454	NA	NA	NA	5.018738	15.3	0.948348	0.9996	-13.10229	Homo sapiens (Human)	NR1D2
Q14995_PF00105_103	Q14995	Q14995_Y137I	CKVCGDVASGFHYGVHACEGCKGFFRRSIQQNIQIKKCLKNENCSIMRMNRNRCQQCRFKKCLSVGMSR	NA	NA	NA	NA	-12.26997	2.545582	-1.29	2.48149	NA	NA	NA	4.588242	15.3	2.150808	0.9981	-16.42975	Homo sapiens (Human)	NR1D2
Q14995_PF00105_103	Q14995	Q14995_Y137K	CKVCGDVASGFHYGVHACEGCKGFFRRSIQQNIQKKKCLKNENCSIMRMNRNRCQQCRFKKCLSVGMSR	NA	NA	NA	NA	-13.13292	4.046983	-1.32	3.02092	NA	NA	NA	4.419769	15.3	2.401055	0.9998	-17.86979	Homo sapiens (Human)	NR1D2
Q14995_PF00105_103	Q14995	Q14995_Y137L	CKVCGDVASGFHYGVHACEGCKGFFRRSIQQNIQLKKCLKNENCSIMRMNRNRCQQCRFKKCLSVGMSR	NA	NA	NA	NA	-11.95211	2.359669	-1.52	2.09299	NA	NA	NA	3.991364	15.3	2.006692	0.983	-16.17258	Homo sapiens (Human)	NR1D2
Q14995_PF00105_103	Q14995	Q14995_Y137M	CKVCGDVASGFHYGVHACEGCKGFFRRSIQQNIQMKKCLKNENCSIMRMNRNRCQQCRFKKCLSVGMSR	NA	NA	NA	NA	-13.71407	2.718126	-1.4	1.62662	NA	NA	NA	5.550934	15.3	1.978814	0.9985	-18.01788	Homo sapiens (Human)	NR1D2
Q14995_PF00105_103	Q14995	Q14995_Y137N	CKVCGDVASGFHYGVHACEGCKGFFRRSIQQNIQNKKCLKNENCSIMRMNRNRCQQCRFKKCLSVGMSR	0.03248321	0.0777023	-0.5575254	0.6096395	-10.43946	3.612516	-2.45	4.64134	-4.209	10.622	-0.027	5.251846	15.3	2.249204	0.9968	-14.09412	Homo sapiens (Human)	NR1D2
Q14995_PF00105_103	Q14995	Q14995_Y137P	CKVCGDVASGFHYGVHACEGCKGFFRRSIQQNIQPKKCLKNENCSIMRMNRNRCQQCRFKKCLSVGMSR	NA	NA	NA	NA	-13.67009	6.297111	-1.84	2.37717	NA	NA	NA	4.549225	15.3	1.556577	0.9955	-17.8554	Homo sapiens (Human)	NR1D2
Q14995_PF00105_103	Q14995	Q14995_Y137Q	CKVCGDVASGFHYGVHACEGCKGFFRRSIQQNIQQKKCLKNENCSIMRMNRNRCQQCRFKKCLSVGMSR	NA	NA	NA	NA	-12.69127	3.671154	-1.78	3.83158	NA	NA	NA	5.515396	15.3	2.398468	0.9999	-16.66406	Homo sapiens (Human)	NR1D2
Q14995_PF00105_103	Q14995	Q14995_Y137R	CKVCGDVASGFHYGVHACEGCKGFFRRSIQQNIQRKKCLKNENCSIMRMNRNRCQQCRFKKCLSVGMSR	NA	NA	NA	NA	-12.18717	3.408662	-1.07	4.2143	NA	NA	NA	4.720444	15.3	2.076039	0.9995	-16.39364	Homo sapiens (Human)	NR1D2
Q14995_PF00105_103	Q14995	Q14995_Y137S	CKVCGDVASGFHYGVHACEGCKGFFRRSIQQNIQSKKCLKNENCSIMRMNRNRCQQCRFKKCLSVGMSR	NA	NA	NA	NA	-11.28317	4.343587	-2.18	4.1495	NA	NA	NA	5.023453	15.3	2.55077	0.9986	-15.22365	Homo sapiens (Human)	NR1D2
Q14995_PF00105_103	Q14995	Q14995_Y137T	CKVCGDVASGFHYGVHACEGCKGFFRRSIQQNIQTKKCLKNENCSIMRMNRNRCQQCRFKKCLSVGMSR	NA	NA	NA	NA	-13.17759	3.645458	-2.11	3.6263	NA	NA	NA	4.550034	15.3	2.574881	0.9995	-17.58795	Homo sapiens (Human)	NR1D2
Q14995_PF00105_103	Q14995	Q14995_Y137V	CKVCGDVASGFHYGVHACEGCKGFFRRSIQQNIQVKKCLKNENCSIMRMNRNRCQQCRFKKCLSVGMSR	NA	NA	NA	NA	-12.7017	2.761045	-1.25	3.32613	NA	NA	NA	4.583649	15.3	2.595885	0.9943	-16.38148	Homo sapiens (Human)	NR1D2
Q14995_PF00105_103	Q14995	Q14995_Y137W	CKVCGDVASGFHYGVHACEGCKGFFRRSIQQNIQWKKCLKNENCSIMRMNRNRCQQCRFKKCLSVGMSR	NA	NA	NA	NA	-13.43435	1.160379	-0.55	-0.125911	NA	NA	NA	6.316681	15.3	0.978581	0.9898	-17.66308	Homo sapiens (Human)	NR1D2
Q14995_PF00105_103	Q14995	Q14995_NANANA	CKVCGDVASGFHYGVHACEGCKGFFRRSIQQNIQYKKCLKNENCSIMRMNRNRCQQCRFKKCLSVGMSR	0.1035433	0.002985812	0	0.02342619	NA	NA	NA	NA	NA	NA	NA	NA	17.8	NA	NA	NA	Homo sapiens (Human)	NR1D2
Q14CM0_PF00595_75	Q14CM0	Q14CM0_A75*	*PRKVEMRRDPVLGFGFVAGSEKPVVVRSVTPGGPSEGKLIPGDQIVMINDEPVSAAPRERVIDLVRSCKESILLTVIQP	0.03532685	0.02073334	-0.8649628	0.1602966	NA	NA	NA	NA	NA	NA	NA	NA	115.6	NA	NA	NA	Homo sapiens (Human)	FRMPD4	KIAA0316 PDZD10 PDZK10
Q14CM0_PF00595_75	Q14CM0	Q14CM0_A93*	APRKVEMRRDPVLGFGFV*GSEKPVVVRSVTPGGPSEGKLIPGDQIVMINDEPVSAAPRERVIDLVRSCKESILLTVIQP	0.01481376	0.01072005	-1.023556	0.08288038	NA	NA	NA	NA	NA	NA	NA	NA	21.7	NA	NA	NA	Homo sapiens (Human)	FRMPD4	KIAA0316 PDZD10 PDZK10
Q14CM0_PF00595_75	Q14CM0	Q14CM0_A93C	APRKVEMRRDPVLGFGFVCGSEKPVVVRSVTPGGPSEGKLIPGDQIVMINDEPVSAAPRERVIDLVRSCKESILLTVIQP	0.1470175	0.004764492	-0.001444083	0.03683593	-5.938605	1.178987	-0.1	-0.130965	-4.251	8.858	-0.004	9.751816	21.7	-0.7213039	0.987	-4.849144	Homo sapiens (Human)	FRMPD4	KIAA0316 PDZD10 PDZK10
Q14CM0_PF00595_75	Q14CM0	Q14CM0_A93D	APRKVEMRRDPVLGFGFVDGSEKPVVVRSVTPGGPSEGKLIPGDQIVMINDEPVSAAPRERVIDLVRSCKESILLTVIQP	0.1258206	0.004798198	-0.1653247	0.03709651	-5.001608	1.975661	-0.96	1.50306	-4.358	8.419	-0.01	7.155853	21.7	1.193242	0.9995	-5.054948	Homo sapiens (Human)	FRMPD4	KIAA0316 PDZD10 PDZK10
Q14CM0_PF00595_75	Q14CM0	Q14CM0_A93E	APRKVEMRRDPVLGFGFVEGSEKPVVVRSVTPGGPSEGKLIPGDQIVMINDEPVSAAPRERVIDLVRSCKESILLTVIQP	0.1374959	0.003574605	-0.07505903	0.0276365	-5.349947	2.176184	0.05	-0.52408	-4.247	8.878	-0.007	7.203308	21.7	0.9716757	0.9986	-4.468478	Homo sapiens (Human)	FRMPD4	KIAA0316 PDZD10 PDZK10
Q14CM0_PF00595_75	Q14CM0	Q14CM0_A93F	APRKVEMRRDPVLGFGFVFGSEKPVVVRSVTPGGPSEGKLIPGDQIVMINDEPVSAAPRERVIDLVRSCKESILLTVIQP	0.1451155	0.005145289	-0.01614924	0.03978	-5.125398	0.7834698	0.56	4.9398	-4.212	9.169	-0.007	8.008759	21.7	-0.8217511	0.9946	-4.62095	Homo sapiens (Human)	FRMPD4	KIAA0316 PDZD10 PDZK10
Q14CM0_PF00595_75	Q14CM0	Q14CM0_A93G	APRKVEMRRDPVLGFGFVGGSEKPVVVRSVTPGGPSEGKLIPGDQIVMINDEPVSAAPRERVIDLVRSCKESILLTVIQP	0.137656	0.002739624	-0.07382091	0.02118097	-4.148895	2.65142	-0.92	1.5114	-4.124	9.22	-0.007	5.093719	21.7	0.87637	0.9438	-4.020325	Homo sapiens (Human)	FRMPD4	KIAA0316 PDZD10 PDZK10
Q14CM0_PF00595_75	Q14CM0	Q14CM0_A93H	APRKVEMRRDPVLGFGFVHGSEKPVVVRSVTPGGPSEGKLIPGDQIVMINDEPVSAAPRERVIDLVRSCKESILLTVIQP	0.1432885	0.005975629	-0.03027385	0.04619964	-6.499335	1.484061	-0.37	4.01497	-4.592	8.867	-0.008	9.092743	21.7	0.7434659	0.999	-5.963947	Homo sapiens (Human)	FRMPD4	KIAA0316 PDZD10 PDZK10
Q14CM0_PF00595_75	Q14CM0	Q14CM0_A93I	APRKVEMRRDPVLGFGFVIGSEKPVVVRSVTPGGPSEGKLIPGDQIVMINDEPVSAAPRERVIDLVRSCKESILLTVIQP	0.1498873	0.006151046	0.02074385	0.04755585	-2.802295	0.3259506	0.91	-2.74451	-3.754	7.214	-0.006	5.088318	21.7	-1.513029	0.9954	-2.886091	Homo sapiens (Human)	FRMPD4	KIAA0316 PDZD10 PDZK10
Q14CM0_PF00595_75	Q14CM0	Q14CM0_A93K	APRKVEMRRDPVLGFGFVKGSEKPVVVRSVTPGGPSEGKLIPGDQIVMINDEPVSAAPRERVIDLVRSCKESILLTVIQP	0.07037685	0.005859265	-0.5939791	0.04529999	-6.490937	4.456166	0.18	0.316624	-4.378	8.631	-0.009	7.680176	21.7	1.095315	0.9996	-5.198494	Homo sapiens (Human)	FRMPD4	KIAA0316 PDZD10 PDZK10
Q14CM0_PF00595_75	Q14CM0	Q14CM0_A93L	APRKVEMRRDPVLGFGFVLGSEKPVVVRSVTPGGPSEGKLIPGDQIVMINDEPVSAAPRERVIDLVRSCKESILLTVIQP	0.1530582	0.003146102	0.04525841	0.0243236	-2.152555	0.2393985	0.67	-3.44821	-3.825	7.766	-0.006	4.668366	21.7	-1.172608	0.9563	-3.055241	Homo sapiens (Human)	FRMPD4	KIAA0316 PDZD10 PDZK10
Q14CM0_PF00595_75	Q14CM0	Q14CM0_A93M	APRKVEMRRDPVLGFGFVMGSEKPVVVRSVTPGGPSEGKLIPGDQIVMINDEPVSAAPRERVIDLVRSCKESILLTVIQP	0.1476121	0.004302662	0.003153429	0.03326536	-4.649765	0.7741938	0.65	-2.79097	-4.172	8.243	-0.006	7.78122	21.7	-0.8216502	0.9923	-4.681549	Homo sapiens (Human)	FRMPD4	KIAA0316 PDZD10 PDZK10
Q14CM0_PF00595_75	Q14CM0	Q14CM0_A93N	APRKVEMRRDPVLGFGFVNGSEKPVVVRSVTPGGPSEGKLIPGDQIVMINDEPVSAAPRERVIDLVRSCKESILLTVIQP	0.1101995	0.006262563	-0.2860965	0.04841803	-6.443495	1.255334	-0.34	0.785519	-4.602	9.543	-0.006	8.160019	21.7	1.046503	0.9986	-5.671074	Homo sapiens (Human)	FRMPD4	KIAA0316 PDZD10 PDZK10
Q14CM0_PF00595_75	Q14CM0	Q14CM0_A93P	APRKVEMRRDPVLGFGFVPGSEKPVVVRSVTPGGPSEGKLIPGDQIVMINDEPVSAAPRERVIDLVRSCKESILLTVIQP	0.1434696	0.003733181	-0.02887362	0.02886251	-6.258644	3.349788	0.22	-1.45673	-4.224	8.288	-0.003	6.833725	21.7	0.4867978	0.9935	-4.746903	Homo sapiens (Human)	FRMPD4	KIAA0316 PDZD10 PDZK10
Q14CM0_PF00595_75	Q14CM0	Q14CM0_A93Q	APRKVEMRRDPVLGFGFVQGSEKPVVVRSVTPGGPSEGKLIPGDQIVMINDEPVSAAPRERVIDLVRSCKESILLTVIQP	0.1363352	0.004302638	-0.0840322	0.03326518	-5.901425	1.456993	-0.28	0.117287	-4.327	8.197	-0.006	8.125824	21.7	0.8929051	0.9973	-5.111317	Homo sapiens (Human)	FRMPD4	KIAA0316 PDZD10 PDZK10
Q14CM0_PF00595_75	Q14CM0	Q14CM0_A93R	APRKVEMRRDPVLGFGFVRGSEKPVVVRSVTPGGPSEGKLIPGDQIVMINDEPVSAAPRERVIDLVRSCKESILLTVIQP	0.03980921	0.004396438	-0.8303081	0.03399037	-6.637445	3.145528	-0.77	-0.105024	-4.45	8.611	-0.008	7.788757	21.7	1.120118	0.9961	-5.475761	Homo sapiens (Human)	FRMPD4	KIAA0316 PDZD10 PDZK10
Q14CM0_PF00595_75	Q14CM0	Q14CM0_A93S	APRKVEMRRDPVLGFGFVSGSEKPVVVRSVTPGGPSEGKLIPGDQIVMINDEPVSAAPRERVIDLVRSCKESILLTVIQP	0.1386848	0.003405104	-0.06586729	0.02632603	-3.421901	1.420045	-0.14	1.32594	-3.955	7.83	0	7.329224	21.7	0.417755	0.8667	-3.536407	Homo sapiens (Human)	FRMPD4	KIAA0316 PDZD10 PDZK10
Q14CM0_PF00595_75	Q14CM0	Q14CM0_A93T	APRKVEMRRDPVLGFGFVTGSEKPVVVRSVTPGGPSEGKLIPGDQIVMINDEPVSAAPRERVIDLVRSCKESILLTVIQP	0.1466158	0.003827991	-0.004549825	0.02959552	-4.076959	0.8430837	-0.34	0.751443	-4.127	8.614	-0.001	7.373199	21.7	-0.09026062	0.9859	-4.075651	Homo sapiens (Human)	FRMPD4	KIAA0316 PDZD10 PDZK10
Q14CM0_PF00595_75	Q14CM0	Q14CM0_A93V	APRKVEMRRDPVLGFGFVVGSEKPVVVRSVTPGGPSEGKLIPGDQIVMINDEPVSAAPRERVIDLVRSCKESILLTVIQP	0.1476502	0.003093363	0.003447509	0.02391586	-2.694891	-0.06846087	0.39	-1.16514	-3.787	7.478	-0.003	5.411743	21.7	-1.19352	0.9838	-2.869209	Homo sapiens (Human)	FRMPD4	KIAA0316 PDZD10 PDZK10
Q14CM0_PF00595_75	Q14CM0	Q14CM0_A93W	APRKVEMRRDPVLGFGFVWGSEKPVVVRSVTPGGPSEGKLIPGDQIVMINDEPVSAAPRERVIDLVRSCKESILLTVIQP	0.141379	0.003880673	-0.04503702	0.03000282	-8.71436	2.738123	-1.34	1.99454	-4.978	8.822	-0.011	8.996536	21.7	-0.1263962	0.9994	-7.419909	Homo sapiens (Human)	FRMPD4	KIAA0316 PDZD10 PDZK10
Q14CM0_PF00595_75	Q14CM0	Q14CM0_A93Y	APRKVEMRRDPVLGFGFVYGSEKPVVVRSVTPGGPSEGKLIPGDQIVMINDEPVSAAPRERVIDLVRSCKESILLTVIQP	0.1367486	0.005567844	-0.08083607	0.04304691	-6.776503	2.234536	0.15	1.54373	-4.489	9.177	-0.009	7.822174	21.7	-0.1420949	0.9983	-5.543447	Homo sapiens (Human)	FRMPD4	KIAA0316 PDZD10 PDZK10
Q14CM0_PF00595_75	Q14CM0	Q14CM0_A75C	CPRKVEMRRDPVLGFGFVAGSEKPVVVRSVTPGGPSEGKLIPGDQIVMINDEPVSAAPRERVIDLVRSCKESILLTVIQP	0.1476248	0.008301138	0.003251202	0.06417895	-5.29147	0.9699424	-0.11	-0.343518	-4.077	5.919	-0.003	9.388443	115.6	-0.2573286	0.3664	-4.880183	Homo sapiens (Human)	FRMPD4	KIAA0316 PDZD10 PDZK10
Q14CM0_PF00595_75	Q14CM0	Q14CM0_A75D	DPRKVEMRRDPVLGFGFVAGSEKPVVVRSVTPGGPSEGKLIPGDQIVMINDEPVSAAPRERVIDLVRSCKESILLTVIQP	0.1413035	0.006516223	-0.04562108	0.05037916	-3.905454	0.841614	0.02	0.173602	-4.142	5.837	-0.002	9.282471	115.6	-0.01296413	0.3636	-5.099313	Homo sapiens (Human)	FRMPD4	KIAA0316 PDZD10 PDZK10
Q14CM0_PF00595_75	Q14CM0	Q14CM0_A75E	EPRKVEMRRDPVLGFGFVAGSEKPVVVRSVTPGGPSEGKLIPGDQIVMINDEPVSAAPRERVIDLVRSCKESILLTVIQP	0.1046475	0.004801482	-0.3290211	0.03712191	-3.623036	0.3248635	0.03	-0.261799	-3.588	3.891	0	9.194046	115.6	0.02662116	0.2376	-3.449239	Homo sapiens (Human)	FRMPD4	KIAA0316 PDZD10 PDZK10
Q14CM0_PF00595_75	Q14CM0	Q14CM0_A75F	FPRKVEMRRDPVLGFGFVAGSEKPVVVRSVTPGGPSEGKLIPGDQIVMINDEPVSAAPRERVIDLVRSCKESILLTVIQP	0.1214534	0.02170154	-0.1990884	0.167782	-4.329214	0.08709238	-0.12	-1.29376	-4.054	6.227	-0.002	9.281128	115.6	-0.05034006	0.288	-4.581686	Homo sapiens (Human)	FRMPD4	KIAA0316 PDZD10 PDZK10
Q14CM0_PF00595_75	Q14CM0	Q14CM0_A75G	GPRKVEMRRDPVLGFGFVAGSEKPVVVRSVTPGGPSEGKLIPGDQIVMINDEPVSAAPRERVIDLVRSCKESILLTVIQP	0.1269173	0.003097309	-0.1568457	0.02394636	-2.780418	1.282186	-0.15	0.338979	-3.722	5.894	-0.001	9.161255	115.6	0.07270777	0.1607	-3.1106	Homo sapiens (Human)	FRMPD4	KIAA0316 PDZD10 PDZK10
Q14CM0_PF00595_75	Q14CM0	Q14CM0_A75H	HPRKVEMRRDPVLGFGFVAGSEKPVVVRSVTPGGPSEGKLIPGDQIVMINDEPVSAAPRERVIDLVRSCKESILLTVIQP	0.1507787	0.07191458	0.02763536	0.5559964	-4.790556	0.2598798	-0.02	-0.0514998	-4.013	6.274	-0.001	9.077515	115.6	-0.03451669	0.4421	-4.487965	Homo sapiens (Human)	FRMPD4	KIAA0316 PDZD10 PDZK10
Q14CM0_PF00595_75	Q14CM0	Q14CM0_A75I	IPRKVEMRRDPVLGFGFVAGSEKPVVVRSVTPGGPSEGKLIPGDQIVMINDEPVSAAPRERVIDLVRSCKESILLTVIQP	0.1629313	0.06350353	0.1215915	0.4909676	-3.893021	-0.06517893	-0.1	-0.366134	-3.763	5.538	-0.001	9.149643	115.6	-0.1238536	0.1569	-3.51005	Homo sapiens (Human)	FRMPD4	KIAA0316 PDZD10 PDZK10
Q14CM0_PF00595_75	Q14CM0	Q14CM0_A75K	KPRKVEMRRDPVLGFGFVAGSEKPVVVRSVTPGGPSEGKLIPGDQIVMINDEPVSAAPRERVIDLVRSCKESILLTVIQP	0.1213675	0.09583864	-0.1997527	0.7409615	-4.018883	0.5366012	0.02	-0.548594	-3.504	4.308	0	9.487045	115.6	0.08709913	0.4076	-2.69791	Homo sapiens (Human)	FRMPD4	KIAA0316 PDZD10 PDZK10
Q14CM0_PF00595_75	Q14CM0	Q14CM0_A75L	LPRKVEMRRDPVLGFGFVAGSEKPVVVRSVTPGGPSEGKLIPGDQIVMINDEPVSAAPRERVIDLVRSCKESILLTVIQP	0.1326103	0.008041166	-0.1128311	0.06216902	-3.208827	-0.3085143	-0.06	-0.653871	-3.582	4.191	0	9.160629	115.6	-0.1471314	0.1306	-3.148697	Homo sapiens (Human)	FRMPD4	KIAA0316 PDZD10 PDZK10
Q14CM0_PF00595_75	Q14CM0	Q14CM0_A75M	MPRKVEMRRDPVLGFGFVAGSEKPVVVRSVTPGGPSEGKLIPGDQIVMINDEPVSAAPRERVIDLVRSCKESILLTVIQP	0.1178857	0.01092188	-0.2266719	0.08444079	-0.7467609	0.00574271	0	-0.884203	-4.052	6.776	-0.001	9.291214	115.6	-0.01173544	0.1554	-4.466125	Homo sapiens (Human)	FRMPD4	KIAA0316 PDZD10 PDZK10
Q14CM0_PF00595_75	Q14CM0	Q14CM0_A75N	NPRKVEMRRDPVLGFGFVAGSEKPVVVRSVTPGGPSEGKLIPGDQIVMINDEPVSAAPRERVIDLVRSCKESILLTVIQP	0.1489924	0.01276147	0.01382464	0.09866332	-4.339308	0.6726109	-0.01	-0.533247	-4.057	6.426	-0.002	9.342789	115.6	0.04561329	0.2472	-4.614337	Homo sapiens (Human)	FRMPD4	KIAA0316 PDZD10 PDZK10
Q14CM0_PF00595_75	Q14CM0	Q14CM0_A75P	PPRKVEMRRDPVLGFGFVAGSEKPVVVRSVTPGGPSEGKLIPGDQIVMINDEPVSAAPRERVIDLVRSCKESILLTVIQP	0.05232115	0.02077924	-0.733574	0.1606514	-3.177384	3.092005	-0.04	-1.55193	-3.746	5.017	-0.001	9.278931	115.6	0.01466775	0.2024	-3.654281	Homo sapiens (Human)	FRMPD4	KIAA0316 PDZD10 PDZK10
Q14CM0_PF00595_75	Q14CM0	Q14CM0_A75Q	QPRKVEMRRDPVLGFGFVAGSEKPVVVRSVTPGGPSEGKLIPGDQIVMINDEPVSAAPRERVIDLVRSCKESILLTVIQP	0.05616508	0.02538427	-0.7038553	0.1962545	-3.83182	0.5062844	0.02	-0.445956	-3.577	4.215	0.001	9.173904	115.6	0.02777386	0.2599	-3.182315	Homo sapiens (Human)	FRMPD4	KIAA0316 PDZD10 PDZK10
Q14CM0_PF00595_75	Q14CM0	Q14CM0_A75R	RPRKVEMRRDPVLGFGFVAGSEKPVVVRSVTPGGPSEGKLIPGDQIVMINDEPVSAAPRERVIDLVRSCKESILLTVIQP	0.09863699	0.006877657	-0.3754903	0.05317353	-3.516691	0.1587102	0.02	-0.394189	-3.633	6.007	0	9.248154	115.6	0.1127236	0.3742	-2.440491	Homo sapiens (Human)	FRMPD4	KIAA0316 PDZD10 PDZK10
Q14CM0_PF00595_75	Q14CM0	Q14CM0_A75S	SPRKVEMRRDPVLGFGFVAGSEKPVVVRSVTPGGPSEGKLIPGDQIVMINDEPVSAAPRERVIDLVRSCKESILLTVIQP	0.1204075	0.005774683	-0.2071747	0.04464606	-3.300162	0.7007648	-0.03	-0.471311	-3.818	5.911	-0.001	2.810455	115.6	0.09107316	0.09	-3.687865	Homo sapiens (Human)	FRMPD4	KIAA0316 PDZD10 PDZK10
Q14CM0_PF00595_75	Q14CM0	Q14CM0_A75T	TPRKVEMRRDPVLGFGFVAGSEKPVVVRSVTPGGPSEGKLIPGDQIVMINDEPVSAAPRERVIDLVRSCKESILLTVIQP	0.1112466	0.005831589	-0.2780011	0.04508602	-3.892278	0.3554882	-0.1	-0.16898	-3.572	3.582	0	9.463745	115.6	0.05627555	0.0722	-3.472517	Homo sapiens (Human)	FRMPD4	KIAA0316 PDZD10 PDZK10
Q14CM0_PF00595_75	Q14CM0	Q14CM0_A75V	VPRKVEMRRDPVLGFGFVAGSEKPVVVRSVTPGGPSEGKLIPGDQIVMINDEPVSAAPRERVIDLVRSCKESILLTVIQP	0.1203657	0.003650349	-0.2074985	0.02822211	-2.984587	0.062871	-0.09	0.103917	-3.506	3.469	0	9.502319	115.6	-0.1492913	0.0808	-3.068185	Homo sapiens (Human)	FRMPD4	KIAA0316 PDZD10 PDZK10
Q14CM0_PF00595_75	Q14CM0	Q14CM0_A75W	WPRKVEMRRDPVLGFGFVAGSEKPVVVRSVTPGGPSEGKLIPGDQIVMINDEPVSAAPRERVIDLVRSCKESILLTVIQP	0.07359863	0.01236762	-0.5690705	0.09561833	-5.571089	-0.2488695	-0.05	-1.19566	-4.626	6.883	-0.005	9.336502	115.6	-0.06544918	0.764	-6.357489	Homo sapiens (Human)	FRMPD4	KIAA0316 PDZD10 PDZK10
Q14CM0_PF00595_75	Q14CM0	Q14CM0_A75Y	YPRKVEMRRDPVLGFGFVAGSEKPVVVRSVTPGGPSEGKLIPGDQIVMINDEPVSAAPRERVIDLVRSCKESILLTVIQP	0.1290588	0.01274326	-0.1402887	0.09852253	-4.855153	0.224593	-0.01	-1.13865	-4.092	6.011	-0.002	9.131851	115.6	0.03076041	0.4689	-4.798441	Homo sapiens (Human)	FRMPD4	KIAA0316 PDZD10 PDZK10
Q14CM0_PF00595_75	Q14CM0	Q14CM0_A130*	APRKVEMRRDPVLGFGFVAGSEKPVVVRSVTPGGPSEGKLIPGDQIVMINDEPVS*APRERVIDLVRSCKESILLTVIQP	NA	NA	NA	NA	NA	NA	NA	NA	NA	NA	NA	NA	71.1	NA	NA	NA	Homo sapiens (Human)	FRMPD4	KIAA0316 PDZD10 PDZK10
Q14CM0_PF00595_75	Q14CM0	Q14CM0_A130C	APRKVEMRRDPVLGFGFVAGSEKPVVVRSVTPGGPSEGKLIPGDQIVMINDEPVSCAPRERVIDLVRSCKESILLTVIQP	NA	NA	NA	NA	-5.858278	0.8937171	-0.1	0.601624	NA	NA	NA	0.6831818	71.1	-0.5035754	0.3054	-4.705217	Homo sapiens (Human)	FRMPD4	KIAA0316 PDZD10 PDZK10
Q14CM0_PF00595_75	Q14CM0	Q14CM0_A130D	APRKVEMRRDPVLGFGFVAGSEKPVVVRSVTPGGPSEGKLIPGDQIVMINDEPVSDAPRERVIDLVRSCKESILLTVIQP	NA	NA	NA	NA	-2.589156	-0.08475673	0.01	-0.797278	NA	NA	NA	-2.821335	71.1	-0.3440779	0.2335	-3.414041	Homo sapiens (Human)	FRMPD4	KIAA0316 PDZD10 PDZK10
Q14CM0_PF00595_75	Q14CM0	Q14CM0_A130E	APRKVEMRRDPVLGFGFVAGSEKPVVVRSVTPGGPSEGKLIPGDQIVMINDEPVSEAPRERVIDLVRSCKESILLTVIQP	NA	NA	NA	NA	-3.083595	-0.1678131	0.02	-0.612885	NA	NA	NA	-2.117188	71.1	-0.3047798	0.2376	-3.414798	Homo sapiens (Human)	FRMPD4	KIAA0316 PDZD10 PDZK10
Q14CM0_PF00595_75	Q14CM0	Q14CM0_A130F	APRKVEMRRDPVLGFGFVAGSEKPVVVRSVTPGGPSEGKLIPGDQIVMINDEPVSFAPRERVIDLVRSCKESILLTVIQP	NA	NA	NA	NA	-6.618551	-0.337009	-0.32	-0.475388	NA	NA	NA	1.497375	71.1	-0.2065805	0.3112	-4.97805	Homo sapiens (Human)	FRMPD4	KIAA0316 PDZD10 PDZK10
Q14CM0_PF00595_75	Q14CM0	Q14CM0_A130G	APRKVEMRRDPVLGFGFVAGSEKPVVVRSVTPGGPSEGKLIPGDQIVMINDEPVSGAPRERVIDLVRSCKESILLTVIQP	NA	NA	NA	NA	-1.653298	0.754754	-0.38	-0.0701127	NA	NA	NA	-0.8295441	71.1	0.1458848	0.1158	-1.988991	Homo sapiens (Human)	FRMPD4	KIAA0316 PDZD10 PDZK10
Q14CM0_PF00595_75	Q14CM0	Q14CM0_A130H	APRKVEMRRDPVLGFGFVAGSEKPVVVRSVTPGGPSEGKLIPGDQIVMINDEPVSHAPRERVIDLVRSCKESILLTVIQP	NA	NA	NA	NA	-4.636803	-0.4546393	-0.04	-0.894458	NA	NA	NA	0.3092041	71.1	-0.2466686	0.396	-4.31007	Homo sapiens (Human)	FRMPD4	KIAA0316 PDZD10 PDZK10
Q14CM0_PF00595_75	Q14CM0	Q14CM0_A130I	APRKVEMRRDPVLGFGFVAGSEKPVVVRSVTPGGPSEGKLIPGDQIVMINDEPVSIAPRERVIDLVRSCKESILLTVIQP	NA	NA	NA	NA	-6.663991	0.01458982	-0.09	-0.286358	NA	NA	NA	0.6753082	71.1	0.1674312	0.2092	-5.319132	Homo sapiens (Human)	FRMPD4	KIAA0316 PDZD10 PDZK10
Q14CM0_PF00595_75	Q14CM0	Q14CM0_A130K	APRKVEMRRDPVLGFGFVAGSEKPVVVRSVTPGGPSEGKLIPGDQIVMINDEPVSKAPRERVIDLVRSCKESILLTVIQP	NA	NA	NA	NA	-3.847159	0.03821892	0.01	-1.07479	NA	NA	NA	-2.311157	71.1	-0.04946297	0.4616	-3.603957	Homo sapiens (Human)	FRMPD4	KIAA0316 PDZD10 PDZK10
Q14CM0_PF00595_75	Q14CM0	Q14CM0_A130L	APRKVEMRRDPVLGFGFVAGSEKPVVVRSVTPGGPSEGKLIPGDQIVMINDEPVSLAPRERVIDLVRSCKESILLTVIQP	NA	NA	NA	NA	-4.848441	-0.5020374	-0.03	-0.421606	NA	NA	NA	0.1270447	71.1	-0.1826233	0.1246	-3.716806	Homo sapiens (Human)	FRMPD4	KIAA0316 PDZD10 PDZK10
Q14CM0_PF00595_75	Q14CM0	Q14CM0_A130M	APRKVEMRRDPVLGFGFVAGSEKPVVVRSVTPGGPSEGKLIPGDQIVMINDEPVSMAPRERVIDLVRSCKESILLTVIQP	NA	NA	NA	NA	-5.441106	-0.0873113	-0.07	-0.320512	NA	NA	NA	-0.1521454	71.1	-0.08351934	0.1522	-4.602056	Homo sapiens (Human)	FRMPD4	KIAA0316 PDZD10 PDZK10
Q14CM0_PF00595_75	Q14CM0	Q14CM0_A130N	APRKVEMRRDPVLGFGFVAGSEKPVVVRSVTPGGPSEGKLIPGDQIVMINDEPVSNAPRERVIDLVRSCKESILLTVIQP	NA	NA	NA	NA	-2.721751	-0.006058792	-0.02	-0.347072	NA	NA	NA	-1.816849	71.1	-0.3692657	0.1569	-3.101115	Homo sapiens (Human)	FRMPD4	KIAA0316 PDZD10 PDZK10
Q14CM0_PF00595_75	Q14CM0	Q14CM0_A130P	APRKVEMRRDPVLGFGFVAGSEKPVVVRSVTPGGPSEGKLIPGDQIVMINDEPVSPAPRERVIDLVRSCKESILLTVIQP	NA	NA	NA	NA	-6.407981	1.08702	0.01	0.782635	NA	NA	NA	1.480957	71.1	1.058832	0.4715	-6.119595	Homo sapiens (Human)	FRMPD4	KIAA0316 PDZD10 PDZK10
Q14CM0_PF00595_75	Q14CM0	Q14CM0_A130Q	APRKVEMRRDPVLGFGFVAGSEKPVVVRSVTPGGPSEGKLIPGDQIVMINDEPVSQAPRERVIDLVRSCKESILLTVIQP	NA	NA	NA	NA	-4.004782	0.127733	0.01	-0.469026	NA	NA	NA	-0.4808807	71.1	-0.2053322	0.2926	-3.984213	Homo sapiens (Human)	FRMPD4	KIAA0316 PDZD10 PDZK10
Q14CM0_PF00595_75	Q14CM0	Q14CM0_A130R	APRKVEMRRDPVLGFGFVAGSEKPVVVRSVTPGGPSEGKLIPGDQIVMINDEPVSRAPRERVIDLVRSCKESILLTVIQP	NA	NA	NA	NA	-3.986544	-0.1809977	0.01	-1.14068	NA	NA	NA	-1.172165	71.1	0.05525303	0.4426	-4.009523	Homo sapiens (Human)	FRMPD4	KIAA0316 PDZD10 PDZK10
Q14CM0_PF00595_75	Q14CM0	Q14CM0_A130S	APRKVEMRRDPVLGFGFVAGSEKPVVVRSVTPGGPSEGKLIPGDQIVMINDEPVSSAPRERVIDLVRSCKESILLTVIQP	NA	NA	NA	NA	-2.686026	0.08201304	-0.03	-0.604173	NA	NA	NA	-1.709213	71.1	-0.1307547	0.0719	-2.553683	Homo sapiens (Human)	FRMPD4	KIAA0316 PDZD10 PDZK10
Q14CM0_PF00595_75	Q14CM0	Q14CM0_A130T	APRKVEMRRDPVLGFGFVAGSEKPVVVRSVTPGGPSEGKLIPGDQIVMINDEPVSTAPRERVIDLVRSCKESILLTVIQP	NA	NA	NA	NA	-3.709078	0.02517159	-0.13	-0.23984	NA	NA	NA	-2.02095	71.1	-0.2686266	0.0718	-3.487533	Homo sapiens (Human)	FRMPD4	KIAA0316 PDZD10 PDZK10
Q14CM0_PF00595_75	Q14CM0	Q14CM0_A130V	APRKVEMRRDPVLGFGFVAGSEKPVVVRSVTPGGPSEGKLIPGDQIVMINDEPVSVAPRERVIDLVRSCKESILLTVIQP	NA	NA	NA	NA	-5.496427	0.1695602	-0.04	-0.138482	NA	NA	NA	1.677445	71.1	0.1273843	0.1077	-4.631496	Homo sapiens (Human)	FRMPD4	KIAA0316 PDZD10 PDZK10
Q14CM0_PF00595_75	Q14CM0	Q14CM0_A130W	APRKVEMRRDPVLGFGFVAGSEKPVVVRSVTPGGPSEGKLIPGDQIVMINDEPVSWAPRERVIDLVRSCKESILLTVIQP	NA	NA	NA	NA	-7.276784	-0.7344555	-0.31	-0.598822	NA	NA	NA	0.9037781	71.1	-0.1528759	0.7087	-6.430816	Homo sapiens (Human)	FRMPD4	KIAA0316 PDZD10 PDZK10
Q14CM0_PF00595_75	Q14CM0	Q14CM0_A130Y	APRKVEMRRDPVLGFGFVAGSEKPVVVRSVTPGGPSEGKLIPGDQIVMINDEPVSYAPRERVIDLVRSCKESILLTVIQP	NA	NA	NA	NA	-6.466807	-0.2638404	-0.06	-0.470397	NA	NA	NA	0.6501923	71.1	-0.1713576	0.4454	-5.038976	Homo sapiens (Human)	FRMPD4	KIAA0316 PDZD10 PDZK10
Q14CM0_PF00595_75	Q14CM0	Q14CM0_A131*	APRKVEMRRDPVLGFGFVAGSEKPVVVRSVTPGGPSEGKLIPGDQIVMINDEPVSA*PRERVIDLVRSCKESILLTVIQP	-0.01361515	0.01289587	-1.24335	0.09970242	NA	NA	NA	NA	NA	NA	NA	NA	12.7	NA	NA	NA	Homo sapiens (Human)	FRMPD4	KIAA0316 PDZD10 PDZK10
Q14CM0_PF00595_75	Q14CM0	Q14CM0_A131C	APRKVEMRRDPVLGFGFVAGSEKPVVVRSVTPGGPSEGKLIPGDQIVMINDEPVSACPRERVIDLVRSCKESILLTVIQP	0.1465818	0.003864618	-0.004812472	0.02987869	-5.3876	1.246062	-0.66	0.609112	-4.19	6.993	-0.007	4.52388	12.7	-0.06008357	0.7759	-4.884313	Homo sapiens (Human)	FRMPD4	KIAA0316 PDZD10 PDZK10
Q14CM0_PF00595_75	Q14CM0	Q14CM0_A131D	APRKVEMRRDPVLGFGFVAGSEKPVVVRSVTPGGPSEGKLIPGDQIVMINDEPVSADPRERVIDLVRSCKESILLTVIQP	0.1405047	0.004398659	-0.05179653	0.03400755	-5.674818	1.242624	-1.78	1.35608	-4.738	7.605	-0.008	5.516007	12.7	0.8804694	0.9899	-6.479171	Homo sapiens (Human)	FRMPD4	KIAA0316 PDZD10 PDZK10
Q14CM0_PF00595_75	Q14CM0	Q14CM0_A131E	APRKVEMRRDPVLGFGFVAGSEKPVVVRSVTPGGPSEGKLIPGDQIVMINDEPVSAEPRERVIDLVRSCKESILLTVIQP	0.1443339	0.003611781	-0.02219201	0.02792392	-3.030209	1.012051	-0.94	0.150045	-4.165	7.849	-0.002	3.781067	12.7	0.3160633	0.9657	-4.431462	Homo sapiens (Human)	FRMPD4	KIAA0316 PDZD10 PDZK10
Q14CM0_PF00595_75	Q14CM0	Q14CM0_A131F	APRKVEMRRDPVLGFGFVAGSEKPVVVRSVTPGGPSEGKLIPGDQIVMINDEPVSAFPRERVIDLVRSCKESILLTVIQP	0.1492292	0.004917757	0.01565532	0.03802087	-4.06862	0.4396273	-0.64	-1.25993	-4.214	7.183	-0.007	4.411682	12.7	0.1342475	0.8748	-4.905019	Homo sapiens (Human)	FRMPD4	KIAA0316 PDZD10 PDZK10
Q14CM0_PF00595_75	Q14CM0	Q14CM0_A131G	APRKVEMRRDPVLGFGFVAGSEKPVVVRSVTPGGPSEGKLIPGDQIVMINDEPVSAGPRERVIDLVRSCKESILLTVIQP	0.117066	0.002711972	-0.2330092	0.02096719	-6.609325	1.802029	-1.57	1.46992	-4.744	7.116	-0.003	3.87738	12.7	1.510705	0.7821	-7.008266	Homo sapiens (Human)	FRMPD4	KIAA0316 PDZD10 PDZK10
Q14CM0_PF00595_75	Q14CM0	Q14CM0_A131H	APRKVEMRRDPVLGFGFVAGSEKPVVVRSVTPGGPSEGKLIPGDQIVMINDEPVSAHPRERVIDLVRSCKESILLTVIQP	0.136492	0.005034134	-0.08282041	0.03892062	-5.448725	0.7548345	-0.84	0.814059	-4.708	8.598	-0.004	5.303574	12.7	0.2748696	0.9692	-6.272807	Homo sapiens (Human)	FRMPD4	KIAA0316 PDZD10 PDZK10
Q14CM0_PF00595_75	Q14CM0	Q14CM0_A131I	APRKVEMRRDPVLGFGFVAGSEKPVVVRSVTPGGPSEGKLIPGDQIVMINDEPVSAIPRERVIDLVRSCKESILLTVIQP	0.1400469	0.004587838	-0.05533585	0.03547015	-3.596928	0.9493524	-0.87	1.05668	-3.974	6.005	-0.008	3.849686	12.7	0.3325928	0.7542	-3.987603	Homo sapiens (Human)	FRMPD4	KIAA0316 PDZD10 PDZK10
Q14CM0_PF00595_75	Q14CM0	Q14CM0_A131K	APRKVEMRRDPVLGFGFVAGSEKPVVVRSVTPGGPSEGKLIPGDQIVMINDEPVSAKPRERVIDLVRSCKESILLTVIQP	0.1400649	0.004085968	-0.05519702	0.03159002	-5.604144	1.255099	-1.07	0.0678767	-4.406	6.149	-0.006	3.51062	12.7	1.135703	0.9928	-5.96916	Homo sapiens (Human)	FRMPD4	KIAA0316 PDZD10 PDZK10
Q14CM0_PF00595_75	Q14CM0	Q14CM0_A131L	APRKVEMRRDPVLGFGFVAGSEKPVVVRSVTPGGPSEGKLIPGDQIVMINDEPVSALPRERVIDLVRSCKESILLTVIQP	0.1514005	0.002941013	0.03244228	0.02273799	-1.003503	0.89487	-0.72	-1.06312	-3.823	7.216	-0.008	2.319519	12.7	-0.455151	0.648	-3.053553	Homo sapiens (Human)	FRMPD4	KIAA0316 PDZD10 PDZK10
Q14CM0_PF00595_75	Q14CM0	Q14CM0_A131M	APRKVEMRRDPVLGFGFVAGSEKPVVVRSVTPGGPSEGKLIPGDQIVMINDEPVSAMPRERVIDLVRSCKESILLTVIQP	0.148431	0.003667682	0.009484075	0.02835611	-1.900683	0.7514228	-0.72	-1.16151	-3.996	7.232	-0.007	3.372086	12.7	-0.2506822	0.6952	-3.938538	Homo sapiens (Human)	FRMPD4	KIAA0316 PDZD10 PDZK10
Q14CM0_PF00595_75	Q14CM0	Q14CM0_A131N	APRKVEMRRDPVLGFGFVAGSEKPVVVRSVTPGGPSEGKLIPGDQIVMINDEPVSANPRERVIDLVRSCKESILLTVIQP	0.1279335	0.004874643	-0.1489888	0.03768754	-6.962201	1.009195	-1.59	0.79515	-4.959	7.679	-0.007	6.388428	12.7	0.9413763	0.9563	-7.306348	Homo sapiens (Human)	FRMPD4	KIAA0316 PDZD10 PDZK10
Q14CM0_PF00595_75	Q14CM0	Q14CM0_A131P	APRKVEMRRDPVLGFGFVAGSEKPVVVRSVTPGGPSEGKLIPGDQIVMINDEPVSAPPRERVIDLVRSCKESILLTVIQP	0.04172165	0.005780043	-0.8155224	0.0446875	-9.154608	5.992854	-1.41	1.70131	-5.481	7.671	-0.006	5.225922	12.7	1.666762	0.9716	-9.760061	Homo sapiens (Human)	FRMPD4	KIAA0316 PDZD10 PDZK10
Q14CM0_PF00595_75	Q14CM0	Q14CM0_A131Q	APRKVEMRRDPVLGFGFVAGSEKPVVVRSVTPGGPSEGKLIPGDQIVMINDEPVSAQPRERVIDLVRSCKESILLTVIQP	0.1436369	0.003830738	-0.02758076	0.02961676	-4.212345	1.058026	-0.61	1.03074	-4.483	8.127	-0.004	4.595642	12.7	0.374183	0.9392	-5.597967	Homo sapiens (Human)	FRMPD4	KIAA0316 PDZD10 PDZK10
Q14CM0_PF00595_75	Q14CM0	Q14CM0_A131R	APRKVEMRRDPVLGFGFVAGSEKPVVVRSVTPGGPSEGKLIPGDQIVMINDEPVSARPRERVIDLVRSCKESILLTVIQP	0.1316293	0.00277632	-0.1204157	0.02146468	-5.772635	1.075963	-0.98	0.198612	-4.722	7.688	-0.006	5.011368	12.7	1.191111	0.9795	-6.59044	Homo sapiens (Human)	FRMPD4	KIAA0316 PDZD10 PDZK10
Q14CM0_PF00595_75	Q14CM0	Q14CM0_A131S	APRKVEMRRDPVLGFGFVAGSEKPVVVRSVTPGGPSEGKLIPGDQIVMINDEPVSASPRERVIDLVRSCKESILLTVIQP	0.1460802	0.003074253	-0.00869046	0.02376811	-4.430527	1.139694	-0.9	0.344461	-3.972	5.199	-0.003	1.720734	12.7	0.6219299	0.2828	-4.627979	Homo sapiens (Human)	FRMPD4	KIAA0316 PDZD10 PDZK10
Q14CM0_PF00595_75	Q14CM0	Q14CM0_A131T	APRKVEMRRDPVLGFGFVAGSEKPVVVRSVTPGGPSEGKLIPGDQIVMINDEPVSATPRERVIDLVRSCKESILLTVIQP	0.1472404	0.003641054	0.0002792882	0.02815024	-4.466085	1.116163	-1.49	0.77486	-4.26	7.287	-0.003	5.049469	12.7	0.7630168	0.5198	-4.884981	Homo sapiens (Human)	FRMPD4	KIAA0316 PDZD10 PDZK10
Q14CM0_PF00595_75	Q14CM0	Q14CM0_A131V	APRKVEMRRDPVLGFGFVAGSEKPVVVRSVTPGGPSEGKLIPGDQIVMINDEPVSAVPRERVIDLVRSCKESILLTVIQP	0.1474719	0.00299381	0.002069486	0.02314617	-3.504213	0.5241645	-0.9	0.819468	-3.859	5.58	-0.005	1.559097	12.7	0.4334047	0.3989	-3.666755	Homo sapiens (Human)	FRMPD4	KIAA0316 PDZD10 PDZK10
Q14CM0_PF00595_75	Q14CM0	Q14CM0_A131W	APRKVEMRRDPVLGFGFVAGSEKPVVVRSVTPGGPSEGKLIPGDQIVMINDEPVSAWPRERVIDLVRSCKESILLTVIQP	0.1492796	0.003116461	0.01604515	0.02409443	-4.298519	0.4461488	-0.56	0.575262	-4.3	9.022	-0.012	4.128525	12.7	-0.3820954	0.9916	-4.82174	Homo sapiens (Human)	FRMPD4	KIAA0316 PDZD10 PDZK10
Q14CM0_PF00595_75	Q14CM0	Q14CM0_A131Y	APRKVEMRRDPVLGFGFVAGSEKPVVVRSVTPGGPSEGKLIPGDQIVMINDEPVSAYPRERVIDLVRSCKESILLTVIQP	0.1520701	0.004829959	0.03761937	0.03734207	-4.565249	0.5694519	-0.63	-1.54916	-4.264	7.504	-0.007	5.058487	12.7	-0.1505831	0.9592	-5.04825	Homo sapiens (Human)	FRMPD4	KIAA0316 PDZD10 PDZK10
Q14CM0_PF00595_75	Q14CM0	Q14CM0_C143*	APRKVEMRRDPVLGFGFVAGSEKPVVVRSVTPGGPSEGKLIPGDQIVMINDEPVSAAPRERVIDLVRS*KESILLTVIQP	0.03262541	0.008155951	-0.8858485	0.06305646	NA	NA	NA	NA	NA	NA	NA	NA	6.7	NA	NA	NA	Homo sapiens (Human)	FRMPD4	KIAA0316 PDZD10 PDZK10
Q14CM0_PF00595_75	Q14CM0	Q14CM0_C143A	APRKVEMRRDPVLGFGFVAGSEKPVVVRSVTPGGPSEGKLIPGDQIVMINDEPVSAAPRERVIDLVRSAKESILLTVIQP	0.1477539	0.003022135	0.004249556	0.02336517	-2.377781	-0.1567649	-0.83	0.609367	-3.862	7.883	-0.005	0.7815704	6.7	-0.09236944	0.9259	-3.148764	Homo sapiens (Human)	FRMPD4	KIAA0316 PDZD10 PDZK10
Q14CM0_PF00595_75	Q14CM0	Q14CM0_C143D	APRKVEMRRDPVLGFGFVAGSEKPVVVRSVTPGGPSEGKLIPGDQIVMINDEPVSAAPRERVIDLVRSDKESILLTVIQP	0.1053844	0.004399455	-0.3233241	0.0340137	-8.421318	1.299212	-1.72	2.29921	-5.304	7.854	-0.015	5.252029	6.7	1.321252	0.9981	-8.371106	Homo sapiens (Human)	FRMPD4	KIAA0316 PDZD10 PDZK10
Q14CM0_PF00595_75	Q14CM0	Q14CM0_C143E	APRKVEMRRDPVLGFGFVAGSEKPVVVRSVTPGGPSEGKLIPGDQIVMINDEPVSAAPRERVIDLVRSEKESILLTVIQP	0.1395754	0.003756554	-0.05898164	0.02904321	-7.043513	2.075537	-1.71	2.49028	-5.021	7.772	-0.014	3.874603	6.7	0.820795	0.9989	-7.405365	Homo sapiens (Human)	FRMPD4	KIAA0316 PDZD10 PDZK10
Q14CM0_PF00595_75	Q14CM0	Q14CM0_C143F	APRKVEMRRDPVLGFGFVAGSEKPVVVRSVTPGGPSEGKLIPGDQIVMINDEPVSAAPRERVIDLVRSFKESILLTVIQP	0.1266389	0.003766865	-0.158998	0.02912293	-6.164353	2.348003	-0.88	8.44289	-4.706	7.793	-0.014	5.61557	6.7	0.5543376	0.9799	-6.50752	Homo sapiens (Human)	FRMPD4	KIAA0316 PDZD10 PDZK10
Q14CM0_PF00595_75	Q14CM0	Q14CM0_C143G	APRKVEMRRDPVLGFGFVAGSEKPVVVRSVTPGGPSEGKLIPGDQIVMINDEPVSAAPRERVIDLVRSGKESILLTVIQP	0.1201211	0.003172873	-0.2093889	0.02453057	-4.500378	1.814828	-0.85	1.63527	-4.069	6.257	-0.011	3.722015	6.7	0.9211109	0.8872	-4.654548	Homo sapiens (Human)	FRMPD4	KIAA0316 PDZD10 PDZK10
Q14CM0_PF00595_75	Q14CM0	Q14CM0_C143H	APRKVEMRRDPVLGFGFVAGSEKPVVVRSVTPGGPSEGKLIPGDQIVMINDEPVSAAPRERVIDLVRSHKESILLTVIQP	0.1388903	0.003652925	-0.06427803	0.02824202	-6.012521	2.166487	-1.18	4.41609	-4.82	8.427	-0.011	4.826797	6.7	0.7775568	0.9939	-6.756949	Homo sapiens (Human)	FRMPD4	KIAA0316 PDZD10 PDZK10
Q14CM0_PF00595_75	Q14CM0	Q14CM0_C143I	APRKVEMRRDPVLGFGFVAGSEKPVVVRSVTPGGPSEGKLIPGDQIVMINDEPVSAAPRERVIDLVRSIKESILLTVIQP	0.1226428	0.003848666	-0.1898935	0.02975536	-5.760955	0.2068484	-0.69	2.36534	-4.6	7.601	-0.015	3.995773	6.7	0.6870896	0.9953	-6.220761	Homo sapiens (Human)	FRMPD4	KIAA0316 PDZD10 PDZK10
Q14CM0_PF00595_75	Q14CM0	Q14CM0_C143K	APRKVEMRRDPVLGFGFVAGSEKPVVVRSVTPGGPSEGKLIPGDQIVMINDEPVSAAPRERVIDLVRSKKESILLTVIQP	0.1357401	0.003373713	-0.0886337	0.02608333	-4.901489	3.946918	-1.51	1.31325	-4.694	7.918	-0.011	3.476257	6.7	1.003316	0.9994	-6.239803	Homo sapiens (Human)	FRMPD4	KIAA0316 PDZD10 PDZK10
Q14CM0_PF00595_75	Q14CM0	Q14CM0_C143L	APRKVEMRRDPVLGFGFVAGSEKPVVVRSVTPGGPSEGKLIPGDQIVMINDEPVSAAPRERVIDLVRSLKESILLTVIQP	0.1167291	0.002879876	-0.2356142	0.02226531	-4.865847	-0.002842946	-1.23	1.35821	-4.403	6.744	-0.015	3.861862	6.7	0.2816429	0.9823	-5.756959	Homo sapiens (Human)	FRMPD4	KIAA0316 PDZD10 PDZK10
Q14CM0_PF00595_75	Q14CM0	Q14CM0_C143M	APRKVEMRRDPVLGFGFVAGSEKPVVVRSVTPGGPSEGKLIPGDQIVMINDEPVSAAPRERVIDLVRSMKESILLTVIQP	0.1343331	0.003655877	-0.09951157	0.02826484	-5.535398	0.4840517	-1.61	1.17161	-4.762	8.883	-0.013	5.587845	6.7	0.2083032	0.991	-6.45613	Homo sapiens (Human)	FRMPD4	KIAA0316 PDZD10 PDZK10
Q14CM0_PF00595_75	Q14CM0	Q14CM0_C143N	APRKVEMRRDPVLGFGFVAGSEKPVVVRSVTPGGPSEGKLIPGDQIVMINDEPVSAAPRERVIDLVRSNKESILLTVIQP	0.1399683	0.003491187	-0.0559437	0.02699156	-5.590293	0.103976	-1.83	0.240277	-4.7	8.959	-0.01	3.83432	6.7	1.005579	0.9897	-6.121235	Homo sapiens (Human)	FRMPD4	KIAA0316 PDZD10 PDZK10
Q14CM0_PF00595_75	Q14CM0	Q14CM0_C143P	APRKVEMRRDPVLGFGFVAGSEKPVVVRSVTPGGPSEGKLIPGDQIVMINDEPVSAAPRERVIDLVRSPKESILLTVIQP	0.09834987	0.003654045	-0.3777101	0.02825068	-6.591031	4.050765	-1.51	1.18228	-4.858	7.446	-0.016	2.597961	6.7	1.525884	0.999	-6.943652	Homo sapiens (Human)	FRMPD4	KIAA0316 PDZD10 PDZK10
Q14CM0_PF00595_75	Q14CM0	Q14CM0_C143Q	APRKVEMRRDPVLGFGFVAGSEKPVVVRSVTPGGPSEGKLIPGDQIVMINDEPVSAAPRERVIDLVRSQKESILLTVIQP	0.1427515	0.003457405	-0.03442606	0.02673038	-5.101355	1.217199	-2.07	1.18683	-4.654	7.532	-0.011	4.251251	6.7	0.6558173	0.9953	-6.301656	Homo sapiens (Human)	FRMPD4	KIAA0316 PDZD10 PDZK10
Q14CM0_PF00595_75	Q14CM0	Q14CM0_C143R	APRKVEMRRDPVLGFGFVAGSEKPVVVRSVTPGGPSEGKLIPGDQIVMINDEPVSAAPRERVIDLVRSRKESILLTVIQP	0.1317807	0.002794883	-0.1192451	0.0216082	-4.894095	2.964123	-0.68	2.35336	-4.672	7.364	-0.012	4.613357	6.7	1.119093	0.9925	-6.399188	Homo sapiens (Human)	FRMPD4	KIAA0316 PDZD10 PDZK10
Q14CM0_PF00595_75	Q14CM0	Q14CM0_C143S	APRKVEMRRDPVLGFGFVAGSEKPVVVRSVTPGGPSEGKLIPGDQIVMINDEPVSAAPRERVIDLVRSSKESILLTVIQP	0.1439112	0.002753071	-0.02545962	0.02128494	-2.390775	0.9630689	-1.08	1.1518	-3.492	3.946	-0.005	0.4306183	6.7	0.3276392	0.8791	-2.730331	Homo sapiens (Human)	FRMPD4	KIAA0316 PDZD10 PDZK10
Q14CM0_PF00595_75	Q14CM0	Q14CM0_C143T	APRKVEMRRDPVLGFGFVAGSEKPVVVRSVTPGGPSEGKLIPGDQIVMINDEPVSAAPRERVIDLVRSTKESILLTVIQP	0.1414601	0.003035938	-0.04440985	0.02347188	-3.43542	0.2141783	-1.1	2.96653	-4.096	7.856	-0.006	3.331848	6.7	0.7866228	0.9675	-4.227244	Homo sapiens (Human)	FRMPD4	KIAA0316 PDZD10 PDZK10
Q14CM0_PF00595_75	Q14CM0	Q14CM0_C143V	APRKVEMRRDPVLGFGFVAGSEKPVVVRSVTPGGPSEGKLIPGDQIVMINDEPVSAAPRERVIDLVRSVKESILLTVIQP	0.1354704	0.00296679	-0.09071883	0.02293727	-4.612412	-0.538346	-1.16	2.38124	-4.389	8.614	-0.01	3.295807	6.7	0.6686654	0.9768	-5.277177	Homo sapiens (Human)	FRMPD4	KIAA0316 PDZD10 PDZK10
Q14CM0_PF00595_75	Q14CM0	Q14CM0_C143W	APRKVEMRRDPVLGFGFVAGSEKPVVVRSVTPGGPSEGKLIPGDQIVMINDEPVSAAPRERVIDLVRSWKESILLTVIQP	0.07075381	0.004439188	-0.5910648	0.03432089	-7.835892	3.210587	-1.59	7.16328	-5.37	8.623	-0.021	6.599503	6.7	0.5696871	0.996	-8.606557	Homo sapiens (Human)	FRMPD4	KIAA0316 PDZD10 PDZK10
Q14CM0_PF00595_75	Q14CM0	Q14CM0_C143Y	APRKVEMRRDPVLGFGFVAGSEKPVVVRSVTPGGPSEGKLIPGDQIVMINDEPVSAAPRERVIDLVRSYKESILLTVIQP	0.1266904	0.003528438	-0.1585995	0.02727957	-6.559848	3.298485	-1.57	11.525	-4.815	7.723	-0.015	5.832031	6.7	0.6847635	0.9935	-6.880042	Homo sapiens (Human)	FRMPD4	KIAA0316 PDZD10 PDZK10
Q14CM0_PF00595_75	Q14CM0	Q14CM0_D84*	APRKVEMRR*PVLGFGFVAGSEKPVVVRSVTPGGPSEGKLIPGDQIVMINDEPVSAAPRERVIDLVRSCKESILLTVIQP	0.005712006	0.0186883	-1.093925	0.1444857	NA	NA	NA	NA	NA	NA	NA	NA	32.2	NA	NA	NA	Homo sapiens (Human)	FRMPD4	KIAA0316 PDZD10 PDZK10
Q14CM0_PF00595_75	Q14CM0	Q14CM0_D84A	APRKVEMRRAPVLGFGFVAGSEKPVVVRSVTPGGPSEGKLIPGDQIVMINDEPVSAAPRERVIDLVRSCKESILLTVIQP	0.1087461	0.004373648	-0.2973331	0.03381418	-6.138529	1.9529	-0.89	0.221086	-4.449	8.625	-0.006	5.773407	32.2	1.277305	0.9883	-5.389866	Homo sapiens (Human)	FRMPD4	KIAA0316 PDZD10 PDZK10
Q14CM0_PF00595_75	Q14CM0	Q14CM0_D84C	APRKVEMRRCPVLGFGFVAGSEKPVVVRSVTPGGPSEGKLIPGDQIVMINDEPVSAAPRERVIDLVRSCKESILLTVIQP	0.1293686	0.005153525	-0.1378939	0.03984367	-8.20732	2.374646	-0.58	0.628145	-4.88	8.774	-0.008	7.285599	32.2	0.4594159	0.9968	-6.851895	Homo sapiens (Human)	FRMPD4	KIAA0316 PDZD10 PDZK10
Q14CM0_PF00595_75	Q14CM0	Q14CM0_D84E	APRKVEMRREPVLGFGFVAGSEKPVVVRSVTPGGPSEGKLIPGDQIVMINDEPVSAAPRERVIDLVRSCKESILLTVIQP	0.11227	0.004758999	-0.2700888	0.03679346	-4.755692	1.697076	-0.29	0.233496	-4.254	9.613	-0.002	4.841522	32.2	1.963777	0.9832	-4.295734	Homo sapiens (Human)	FRMPD4	KIAA0316 PDZD10 PDZK10
Q14CM0_PF00595_75	Q14CM0	Q14CM0_D84F	APRKVEMRRFPVLGFGFVAGSEKPVVVRSVTPGGPSEGKLIPGDQIVMINDEPVSAAPRERVIDLVRSCKESILLTVIQP	0.07794456	0.008007005	-0.5354706	0.06190491	-8.52049	1.38692	-0.48	-0.824826	-5.056	9.465	-0.01	7.162338	32.2	1.474699	0.9984	-7.286032	Homo sapiens (Human)	FRMPD4	KIAA0316 PDZD10 PDZK10
Q14CM0_PF00595_75	Q14CM0	Q14CM0_D84G	APRKVEMRRGPVLGFGFVAGSEKPVVVRSVTPGGPSEGKLIPGDQIVMINDEPVSAAPRERVIDLVRSCKESILLTVIQP	0.07077847	0.004120021	-0.5908741	0.0318533	-3.840879	2.880815	-1.22	1.26391	-3.938	9.362	-0.008	4.185028	32.2	0.9751245	0.9958	-3.087307	Homo sapiens (Human)	FRMPD4	KIAA0316 PDZD10 PDZK10
Q14CM0_PF00595_75	Q14CM0	Q14CM0_D84H	APRKVEMRRHPVLGFGFVAGSEKPVVVRSVTPGGPSEGKLIPGDQIVMINDEPVSAAPRERVIDLVRSCKESILLTVIQP	0.1317407	0.007311466	-0.1195543	0.05652745	-6.239362	1.317109	-0.87	-0.0795383	-4.293	6.11	-0.008	1.442703	32.2	0.9972479	0.98	-5.478813	Homo sapiens (Human)	FRMPD4	KIAA0316 PDZD10 PDZK10
Q14CM0_PF00595_75	Q14CM0	Q14CM0_D84I	APRKVEMRRIPVLGFGFVAGSEKPVVVRSVTPGGPSEGKLIPGDQIVMINDEPVSAAPRERVIDLVRSCKESILLTVIQP	0.100072	0.008676586	-0.364396	0.06708167	-8.065522	1.502411	-0.75	-0.431075	-4.957	9.501	-0.01	7.294144	32.2	1.453382	0.9988	-6.893276	Homo sapiens (Human)	FRMPD4	KIAA0316 PDZD10 PDZK10
Q14CM0_PF00595_75	Q14CM0	Q14CM0_D84K	APRKVEMRRKPVLGFGFVAGSEKPVVVRSVTPGGPSEGKLIPGDQIVMINDEPVSAAPRERVIDLVRSCKESILLTVIQP	0.09288456	0.008104425	-0.4199643	0.0626581	-6.12305	2.11769	-0.8	-0.767795	-4.464	8.668	-0.01	4.710434	32.2	2.068617	0.9988	-5.30973	Homo sapiens (Human)	FRMPD4	KIAA0316 PDZD10 PDZK10
Q14CM0_PF00595_75	Q14CM0	Q14CM0_D84L	APRKVEMRRLPVLGFGFVAGSEKPVVVRSVTPGGPSEGKLIPGDQIVMINDEPVSAAPRERVIDLVRSCKESILLTVIQP	0.0994139	0.004382185	-0.3694838	0.03388018	-7.544252	1.297568	-0.47	-0.992819	-4.768	8.836	-0.009	6.194946	32.2	1.631243	0.9949	-6.501795	Homo sapiens (Human)	FRMPD4	KIAA0316 PDZD10 PDZK10
Q14CM0_PF00595_75	Q14CM0	Q14CM0_D84M	APRKVEMRRMPVLGFGFVAGSEKPVVVRSVTPGGPSEGKLIPGDQIVMINDEPVSAAPRERVIDLVRSCKESILLTVIQP	0.1204623	0.006183937	-0.2067512	0.04781014	-8.554292	1.614302	-0.43	-1.06127	-5.114	8.969	-0.01	7.434906	32.2	1.447936	0.9995	-7.596969	Homo sapiens (Human)	FRMPD4	KIAA0316 PDZD10 PDZK10
Q14CM0_PF00595_75	Q14CM0	Q14CM0_D84N	APRKVEMRRNPVLGFGFVAGSEKPVVVRSVTPGGPSEGKLIPGDQIVMINDEPVSAAPRERVIDLVRSCKESILLTVIQP	0.1380674	0.005753386	-0.07064018	0.0444814	-5.095677	1.263037	-0.18	0.54934	-4.137	7.754	-0.006	4.171616	32.2	0.3316975	0.9418	-4.492686	Homo sapiens (Human)	FRMPD4	KIAA0316 PDZD10 PDZK10
Q14CM0_PF00595_75	Q14CM0	Q14CM0_D84P	APRKVEMRRPPVLGFGFVAGSEKPVVVRSVTPGGPSEGKLIPGDQIVMINDEPVSAAPRERVIDLVRSCKESILLTVIQP	0.006804537	0.01308551	-1.085479	0.1011686	-6.972564	5.709116	-1.73	3.3765	-4.876	9.627	-0.009	4.730225	32.2	2.747048	0.9992	-6.484659	Homo sapiens (Human)	FRMPD4	KIAA0316 PDZD10 PDZK10
Q14CM0_PF00595_75	Q14CM0	Q14CM0_D84Q	APRKVEMRRQPVLGFGFVAGSEKPVVVRSVTPGGPSEGKLIPGDQIVMINDEPVSAAPRERVIDLVRSCKESILLTVIQP	0.1058451	0.00594571	-0.3197622	0.04596833	-6.227385	1.944708	-0.58	0.174195	-4.585	9.628	-0.008	4.550644	32.2	1.802969	0.9979	-5.565318	Homo sapiens (Human)	FRMPD4	KIAA0316 PDZD10 PDZK10
Q14CM0_PF00595_75	Q14CM0	Q14CM0_D84R	APRKVEMRRRPVLGFGFVAGSEKPVVVRSVTPGGPSEGKLIPGDQIVMINDEPVSAAPRERVIDLVRSCKESILLTVIQP	0.08829902	0.004031322	-0.4554167	0.03116754	-6.496283	1.851566	-1.02	-0.483224	-4.58	8.291	-0.01	4.469818	32.2	1.917158	0.9986	-5.900801	Homo sapiens (Human)	FRMPD4	KIAA0316 PDZD10 PDZK10
Q14CM0_PF00595_75	Q14CM0	Q14CM0_D84S	APRKVEMRRSPVLGFGFVAGSEKPVVVRSVTPGGPSEGKLIPGDQIVMINDEPVSAAPRERVIDLVRSCKESILLTVIQP	0.1344536	0.00418398	-0.09857973	0.03234779	-5.100813	2.42231	-0.57	1.18775	-4.098	7.349	-0.007	2.783585	32.2	0.3898349	0.9649	-4.312438	Homo sapiens (Human)	FRMPD4	KIAA0316 PDZD10 PDZK10
Q14CM0_PF00595_75	Q14CM0	Q14CM0_D84T	APRKVEMRRTPVLGFGFVAGSEKPVVVRSVTPGGPSEGKLIPGDQIVMINDEPVSAAPRERVIDLVRSCKESILLTVIQP	0.09804668	0.005571683	-0.3800542	0.04307659	-6.162027	2.290896	-0.59	0.948862	-4.542	10.08	-0.008	5.039246	32.2	1.225014	0.9976	-5.23519	Homo sapiens (Human)	FRMPD4	KIAA0316 PDZD10 PDZK10
Q14CM0_PF00595_75	Q14CM0	Q14CM0_D84V	APRKVEMRRVPVLGFGFVAGSEKPVVVRSVTPGGPSEGKLIPGDQIVMINDEPVSAAPRERVIDLVRSCKESILLTVIQP	0.1195118	0.003896788	-0.2140999	0.03012741	-6.90672	1.703395	-0.78	-0.177113	-4.728	9.098	-0.009	6.259918	32.2	1.522777	0.9958	-6.206777	Homo sapiens (Human)	FRMPD4	KIAA0316 PDZD10 PDZK10
Q14CM0_PF00595_75	Q14CM0	Q14CM0_D84W	APRKVEMRRWPVLGFGFVAGSEKPVVVRSVTPGGPSEGKLIPGDQIVMINDEPVSAAPRERVIDLVRSCKESILLTVIQP	0.09262663	0.005281183	-0.4219584	0.04083064	-9.90943	1.100159	-0.52	-0.322198	-5.446	9.527	-0.009	6.85965	32.2	1.427753	0.9997	-8.935402	Homo sapiens (Human)	FRMPD4	KIAA0316 PDZD10 PDZK10
Q14CM0_PF00595_75	Q14CM0	Q14CM0_D84Y	APRKVEMRRYPVLGFGFVAGSEKPVVVRSVTPGGPSEGKLIPGDQIVMINDEPVSAAPRERVIDLVRSCKESILLTVIQP	0.07986629	0.007446388	-0.520613	0.05757058	-8.382333	1.490384	-0.24	-0.133441	-5.001	9.203	-0.01	7.042526	32.2	1.611683	0.9824	-7.07091	Homo sapiens (Human)	FRMPD4	KIAA0316 PDZD10 PDZK10
Q14CM0_PF00595_75	Q14CM0	Q14CM0_D118*	APRKVEMRRDPVLGFGFVAGSEKPVVVRSVTPGGPSEGKLIPG*QIVMINDEPVSAAPRERVIDLVRSCKESILLTVIQP	-0.001648992	0.009615909	-1.150836	0.0743439	NA	NA	NA	NA	NA	NA	NA	NA	0	NA	NA	NA	Homo sapiens (Human)	FRMPD4	KIAA0316 PDZD10 PDZK10
Q14CM0_PF00595_75	Q14CM0	Q14CM0_D118A	APRKVEMRRDPVLGFGFVAGSEKPVVVRSVTPGGPSEGKLIPGAQIVMINDEPVSAAPRERVIDLVRSCKESILLTVIQP	0.1185684	0.002931029	-0.2213937	0.02266079	-9.388099	0.5483657	-1.42	0.932713	-5.564	9.016	-0.01	9.61087	0	1.584855	0.9991	-9.210298	Homo sapiens (Human)	FRMPD4	KIAA0316 PDZD10 PDZK10
Q14CM0_PF00595_75	Q14CM0	Q14CM0_D118C	APRKVEMRRDPVLGFGFVAGSEKPVVVRSVTPGGPSEGKLIPGCQIVMINDEPVSAAPRERVIDLVRSCKESILLTVIQP	0.1098341	0.004285318	-0.2889214	0.03313126	-10.79708	1.407305	-0.71	0.844413	-5.616	8.647	-0.02	10.14656	0	1.277942	0.9995	-9.862386	Homo sapiens (Human)	FRMPD4	KIAA0316 PDZD10 PDZK10
Q14CM0_PF00595_75	Q14CM0	Q14CM0_D118E	APRKVEMRRDPVLGFGFVAGSEKPVVVRSVTPGGPSEGKLIPGEQIVMINDEPVSAAPRERVIDLVRSCKESILLTVIQP	0.1248016	0.003170809	-0.1732027	0.02451461	-8.441958	1.7481	-1.47	2.42534	-5.318	9.464	-0.001	7.858109	0	1.227	0.9955	-7.803975	Homo sapiens (Human)	FRMPD4	KIAA0316 PDZD10 PDZK10
Q14CM0_PF00595_75	Q14CM0	Q14CM0_D118F	APRKVEMRRDPVLGFGFVAGSEKPVVVRSVTPGGPSEGKLIPGFQIVMINDEPVSAAPRERVIDLVRSCKESILLTVIQP	0.02342	0.01203157	-0.9570187	0.09302022	-10.17033	1.806728	-1.52	0.881192	-5.65	8.741	-0.037	10.54221	0	1.271334	0.9997	-9.941929	Homo sapiens (Human)	FRMPD4	KIAA0316 PDZD10 PDZK10
Q14CM0_PF00595_75	Q14CM0	Q14CM0_D118G	APRKVEMRRDPVLGFGFVAGSEKPVVVRSVTPGGPSEGKLIPGGQIVMINDEPVSAAPRERVIDLVRSCKESILLTVIQP	0.05278173	0.003403611	-0.7300131	0.02631448	-10.85527	2.712526	-2.12	3.45714	-5.672	8.968	-0.024	9.808502	0	1.928996	0.9992	-10.7517	Homo sapiens (Human)	FRMPD4	KIAA0316 PDZD10 PDZK10
Q14CM0_PF00595_75	Q14CM0	Q14CM0_D118H	APRKVEMRRDPVLGFGFVAGSEKPVVVRSVTPGGPSEGKLIPGHQIVMINDEPVSAAPRERVIDLVRSCKESILLTVIQP	0.1075612	0.01018993	-0.306494	0.07878182	-9.010731	1.610437	-2.56	12.8794	-5.543	9.479	-0.007	8.952805	0	1.945598	0.9991	-8.626006	Homo sapiens (Human)	FRMPD4	KIAA0316 PDZD10 PDZK10
Q14CM0_PF00595_75	Q14CM0	Q14CM0_D118I	APRKVEMRRDPVLGFGFVAGSEKPVVVRSVTPGGPSEGKLIPGIQIVMINDEPVSAAPRERVIDLVRSCKESILLTVIQP	-0.006092853	0.01759728	-1.185193	0.1360506	-12.55512	1.311202	-0.35	2.87307	-5.57	8.442	-0.042	10.42462	0	2.148898	0.9998	-11.66931	Homo sapiens (Human)	FRMPD4	KIAA0316 PDZD10 PDZK10
Q14CM0_PF00595_75	Q14CM0	Q14CM0_D118K	APRKVEMRRDPVLGFGFVAGSEKPVVVRSVTPGGPSEGKLIPGKQIVMINDEPVSAAPRERVIDLVRSCKESILLTVIQP	0.01703813	0.008895501	-1.006359	0.06877418	-11.95331	2.820386	-2.29	2.10207	-5.594	8.841	-0.014	10.69566	0	2.906559	0.9997	-12.00559	Homo sapiens (Human)	FRMPD4	KIAA0316 PDZD10 PDZK10
Q14CM0_PF00595_75	Q14CM0	Q14CM0_D118L	APRKVEMRRDPVLGFGFVAGSEKPVVVRSVTPGGPSEGKLIPGLQIVMINDEPVSAAPRERVIDLVRSCKESILLTVIQP	0.06147483	0.003688928	-0.6628037	0.02852037	-10.91698	0.7192428	-0.84	0.056406	-5.643	8.572	-0.041	10.72678	0	2.169788	0.9994	-10.30311	Homo sapiens (Human)	FRMPD4	KIAA0316 PDZD10 PDZK10
Q14CM0_PF00595_75	Q14CM0	Q14CM0_D118M	APRKVEMRRDPVLGFGFVAGSEKPVVVRSVTPGGPSEGKLIPGMQIVMINDEPVSAAPRERVIDLVRSCKESILLTVIQP	0.1231073	0.003772593	-0.1863021	0.02916721	-9.060562	1.311636	-0.61	1.04267	-5.592	8.912	-0.016	9.310135	0	1.638823	0.9998	-9.006967	Homo sapiens (Human)	FRMPD4	KIAA0316 PDZD10 PDZK10
Q14CM0_PF00595_75	Q14CM0	Q14CM0_D118N	APRKVEMRRDPVLGFGFVAGSEKPVVVRSVTPGGPSEGKLIPGNQIVMINDEPVSAAPRERVIDLVRSCKESILLTVIQP	0.09315151	0.00533812	-0.4179004	0.04127084	-8.992642	0.6352648	-1.75	1.4938	-5.368	8.397	-0.004	9.314652	0	1.766964	0.9889	-8.244149	Homo sapiens (Human)	FRMPD4	KIAA0316 PDZD10 PDZK10
Q14CM0_PF00595_75	Q14CM0	Q14CM0_D118P	APRKVEMRRDPVLGFGFVAGSEKPVVVRSVTPGGPSEGKLIPGPQIVMINDEPVSAAPRERVIDLVRSCKESILLTVIQP	0.02599661	0.007561541	-0.9370981	0.05846087	-14.78733	7.209661	-2.09	7.38356	-5.152	9.313	-0.05	10.35707	0	3.082876	1	-14.55145	Homo sapiens (Human)	FRMPD4	KIAA0316 PDZD10 PDZK10
Q14CM0_PF00595_75	Q14CM0	Q14CM0_D118Q	APRKVEMRRDPVLGFGFVAGSEKPVVVRSVTPGGPSEGKLIPGQQIVMINDEPVSAAPRERVIDLVRSCKESILLTVIQP	0.0994744	0.004222754	-0.369016	0.03264756	-8.438703	1.456166	-1.56	2.70655	-5.545	9.385	-0.003	8.464981	0	1.444284	0.9996	-8.707455	Homo sapiens (Human)	FRMPD4	KIAA0316 PDZD10 PDZK10
Q14CM0_PF00595_75	Q14CM0	Q14CM0_D118R	APRKVEMRRDPVLGFGFVAGSEKPVVVRSVTPGGPSEGKLIPGRQIVMINDEPVSAAPRERVIDLVRSCKESILLTVIQP	0.01604649	0.004831027	-1.014026	0.03735033	-11.9435	2.284894	-2.69	1.85573	-5.612	9.386	-0.01	10.61076	0	2.905591	0.9998	-12.02001	Homo sapiens (Human)	FRMPD4	KIAA0316 PDZD10 PDZK10
Q14CM0_PF00595_75	Q14CM0	Q14CM0_D118S	APRKVEMRRDPVLGFGFVAGSEKPVVVRSVTPGGPSEGKLIPGSQIVMINDEPVSAAPRERVIDLVRSCKESILLTVIQP	0.1130924	0.003117558	-0.2637302	0.02410292	-9.118235	2.022962	-1.2	1.66115	-5.461	8.697	-0.006	9.022324	0	1.49459	0.9971	-8.75249	Homo sapiens (Human)	FRMPD4	KIAA0316 PDZD10 PDZK10
Q14CM0_PF00595_75	Q14CM0	Q14CM0_D118T	APRKVEMRRDPVLGFGFVAGSEKPVVVRSVTPGGPSEGKLIPGTQIVMINDEPVSAAPRERVIDLVRSCKESILLTVIQP	0.09205899	0.004081106	-0.4263471	0.03155243	-10.48163	1.363247	-1.46	1.98122	-5.587	8.202	-0.009	9.564178	0	1.968529	0.9997	-9.959455	Homo sapiens (Human)	FRMPD4	KIAA0316 PDZD10 PDZK10
Q14CM0_PF00595_75	Q14CM0	Q14CM0_D118V	APRKVEMRRDPVLGFGFVAGSEKPVVVRSVTPGGPSEGKLIPGVQIVMINDEPVSAAPRERVIDLVRSCKESILLTVIQP	0.04205497	0.0041283	-0.8129454	0.03191731	-11.46809	0.9838166	-1.56	3.48169	-5.675	9.001	-0.036	9.295441	0	2.198274	0.9994	-10.66332	Homo sapiens (Human)	FRMPD4	KIAA0316 PDZD10 PDZK10
Q14CM0_PF00595_75	Q14CM0	Q14CM0_D118W	APRKVEMRRDPVLGFGFVAGSEKPVVVRSVTPGGPSEGKLIPGWQIVMINDEPVSAAPRERVIDLVRSCKESILLTVIQP	0.04159463	0.004845573	-0.8165044	0.03746279	-10.92235	1.686023	-2.19	4.53639	-5.668	8.962	-0.035	10.61224	0	0.3533672	0.9999	-10.73569	Homo sapiens (Human)	FRMPD4	KIAA0316 PDZD10 PDZK10
Q14CM0_PF00595_75	Q14CM0	Q14CM0_D118Y	APRKVEMRRDPVLGFGFVAGSEKPVVVRSVTPGGPSEGKLIPGYQIVMINDEPVSAAPRERVIDLVRSCKESILLTVIQP	0.05701723	0.006768833	-0.697267	0.05233218	-9.724795	2.07249	-1.62	1.42884	-5.636	9.375	-0.035	10.33681	0	1.183818	0.9961	-9.236937	Homo sapiens (Human)	FRMPD4	KIAA0316 PDZD10 PDZK10
Q14CM0_PF00595_75	Q14CM0	Q14CM0_D125*	APRKVEMRRDPVLGFGFVAGSEKPVVVRSVTPGGPSEGKLIPGDQIVMIN*EPVSAAPRERVIDLVRSCKESILLTVIQP	0.01397427	0.008721133	-1.030047	0.06742608	NA	NA	NA	NA	NA	NA	NA	NA	56.7	NA	NA	NA	Homo sapiens (Human)	FRMPD4	KIAA0316 PDZD10 PDZK10
Q14CM0_PF00595_75	Q14CM0	Q14CM0_D125A	APRKVEMRRDPVLGFGFVAGSEKPVVVRSVTPGGPSEGKLIPGDQIVMINAEPVSAAPRERVIDLVRSCKESILLTVIQP	0.1359489	0.003081648	-0.08701887	0.02382528	-5.67283	1.039695	-0.2	0.376279	-4.28	4.512	-0.014	3.271912	56.7	0.8538252	0.4203	-5.923465	Homo sapiens (Human)	FRMPD4	KIAA0316 PDZD10 PDZK10
Q14CM0_PF00595_75	Q14CM0	Q14CM0_D125C	APRKVEMRRDPVLGFGFVAGSEKPVVVRSVTPGGPSEGKLIPGDQIVMINCEPVSAAPRERVIDLVRSCKESILLTVIQP	0.1297025	0.004422753	-0.1353122	0.03419382	-7.553927	1.721715	-0.2	0.0731332	-4.85	6.869	-0.019	6.125382	56.7	0.1753752	0.8175	-7.20134	Homo sapiens (Human)	FRMPD4	KIAA0316 PDZD10 PDZK10
Q14CM0_PF00595_75	Q14CM0	Q14CM0_D125E	APRKVEMRRDPVLGFGFVAGSEKPVVVRSVTPGGPSEGKLIPGDQIVMINEEPVSAAPRERVIDLVRSCKESILLTVIQP	0.1451086	0.003621634	-0.01620201	0.02800009	-3.914975	0.4912408	-0.18	-0.236198	-3.534	1.98	-0.002	0.8876648	56.7	0.5834717	0.1525	-3.868456	Homo sapiens (Human)	FRMPD4	KIAA0316 PDZD10 PDZK10
Q14CM0_PF00595_75	Q14CM0	Q14CM0_D125F	APRKVEMRRDPVLGFGFVAGSEKPVVVRSVTPGGPSEGKLIPGDQIVMINFEPVSAAPRERVIDLVRSCKESILLTVIQP	0.1220899	0.005692288	-0.1941676	0.04400903	-8.669137	0.4672365	-0.14	-0.556729	-5.036	6.041	-0.026	5.797729	56.7	0.6170002	0.9142	-8.064986	Homo sapiens (Human)	FRMPD4	KIAA0316 PDZD10 PDZK10
Q14CM0_PF00595_75	Q14CM0	Q14CM0_D125G	APRKVEMRRDPVLGFGFVAGSEKPVVVRSVTPGGPSEGKLIPGDQIVMINGEPVSAAPRERVIDLVRSCKESILLTVIQP	0.1474686	0.002673861	0.002043928	0.02067254	-1.569726	1.306523	-0.82	-0.84839	-3.31	2.78	-0.009	-1.63887	56.7	-0.1035603	0.2468	-2.284102	Homo sapiens (Human)	FRMPD4	KIAA0316 PDZD10 PDZK10
Q14CM0_PF00595_75	Q14CM0	Q14CM0_D125H	APRKVEMRRDPVLGFGFVAGSEKPVVVRSVTPGGPSEGKLIPGDQIVMINHEPVSAAPRERVIDLVRSCKESILLTVIQP	0.1485535	0.00562042	0.01043159	0.0434534	-5.950605	0.2294036	-0.35	0.25553	-4.482	6.462	-0.01	4.25708	56.7	0.5977913	0.537	-5.952963	Homo sapiens (Human)	FRMPD4	KIAA0316 PDZD10 PDZK10
Q14CM0_PF00595_75	Q14CM0	Q14CM0_D125I	APRKVEMRRDPVLGFGFVAGSEKPVVVRSVTPGGPSEGKLIPGDQIVMINIEPVSAAPRERVIDLVRSCKESILLTVIQP	0.08114051	0.007311693	-0.5107616	0.05652921	-9.908759	1.4922	-0.26	1.77462	-5.416	7.161	-0.028	6.257019	56.7	1.466154	0.8705	-9.299041	Homo sapiens (Human)	FRMPD4	KIAA0316 PDZD10 PDZK10
Q14CM0_PF00595_75	Q14CM0	Q14CM0_D125K	APRKVEMRRDPVLGFGFVAGSEKPVVVRSVTPGGPSEGKLIPGDQIVMINKEPVSAAPRERVIDLVRSCKESILLTVIQP	0.1414815	0.004531316	-0.04424466	0.03503316	-5.351706	0.7823412	-0.3	-0.613999	-4.206	6.234	-0.01	3.953644	56.7	0.9487576	0.6594	-5.219571	Homo sapiens (Human)	FRMPD4	KIAA0316 PDZD10 PDZK10
Q14CM0_PF00595_75	Q14CM0	Q14CM0_D125L	APRKVEMRRDPVLGFGFVAGSEKPVVVRSVTPGGPSEGKLIPGDQIVMINLEPVSAAPRERVIDLVRSCKESILLTVIQP	0.1255098	0.003155646	-0.1677275	0.02439738	-8.053169	0.6416234	-0.18	-0.878811	-4.932	5.824	-0.025	6.42569	56.7	1.041975	0.777	-7.643803	Homo sapiens (Human)	FRMPD4	KIAA0316 PDZD10 PDZK10
Q14CM0_PF00595_75	Q14CM0	Q14CM0_D125M	APRKVEMRRDPVLGFGFVAGSEKPVVVRSVTPGGPSEGKLIPGDQIVMINMEPVSAAPRERVIDLVRSCKESILLTVIQP	0.1372685	0.003936808	-0.07681705	0.03043681	-7.998718	0.8438333	-0.13	-1.51944	-4.954	6.242	-0.023	6.232498	56.7	0.8033438	0.8715	-7.646471	Homo sapiens (Human)	FRMPD4	KIAA0316 PDZD10 PDZK10
Q14CM0_PF00595_75	Q14CM0	Q14CM0_D125N	APRKVEMRRDPVLGFGFVAGSEKPVVVRSVTPGGPSEGKLIPGDQIVMINNEPVSAAPRERVIDLVRSCKESILLTVIQP	0.1410973	0.004588682	-0.04721477	0.03547668	-4.040704	0.3008793	-0.22	-0.284556	-3.738	4.547	-0.006	1.339493	56.7	0.1972476	0.1282	-3.84641	Homo sapiens (Human)	FRMPD4	KIAA0316 PDZD10 PDZK10
Q14CM0_PF00595_75	Q14CM0	Q14CM0_D125P	APRKVEMRRDPVLGFGFVAGSEKPVVVRSVTPGGPSEGKLIPGDQIVMINPEPVSAAPRERVIDLVRSCKESILLTVIQP	0.04099948	0.006570599	-0.8211057	0.05079956	-9.829757	2.545039	-1.39	3.1592	-5.464	6.706	-0.016	5.958115	56.7	1.55597	0.967	-10.15479	Homo sapiens (Human)	FRMPD4	KIAA0316 PDZD10 PDZK10
Q14CM0_PF00595_75	Q14CM0	Q14CM0_D125Q	APRKVEMRRDPVLGFGFVAGSEKPVVVRSVTPGGPSEGKLIPGDQIVMINQEPVSAAPRERVIDLVRSCKESILLTVIQP	0.1437373	0.003661573	-0.02680406	0.02830888	-5.208673	0.9560174	-0.2	-0.294207	-4.246	6.149	-0.01	3.385773	56.7	0.7581893	0.499	-5.330512	Homo sapiens (Human)	FRMPD4	KIAA0316 PDZD10 PDZK10
Q14CM0_PF00595_75	Q14CM0	Q14CM0_D125R	APRKVEMRRDPVLGFGFVAGSEKPVVVRSVTPGGPSEGKLIPGDQIVMINREPVSAAPRERVIDLVRSCKESILLTVIQP	0.1382496	0.00269059	-0.06923127	0.02080188	-5.515278	0.8778051	-0.17	-0.153466	-4.394	6.583	-0.012	2.165314	56.7	0.9523337	0.6983	-5.818764	Homo sapiens (Human)	FRMPD4	KIAA0316 PDZD10 PDZK10
Q14CM0_PF00595_75	Q14CM0	Q14CM0_D125S	APRKVEMRRDPVLGFGFVAGSEKPVVVRSVTPGGPSEGKLIPGDQIVMINSEPVSAAPRERVIDLVRSCKESILLTVIQP	0.1421545	0.003128787	-0.0390414	0.02418973	-4.622668	0.8764637	-0.06	-0.350188	-3.946	4.632	-0.011	1.732849	56.7	0.6405013	0.2061	-4.710386	Homo sapiens (Human)	FRMPD4	KIAA0316 PDZD10 PDZK10
Q14CM0_PF00595_75	Q14CM0	Q14CM0_D125T	APRKVEMRRDPVLGFGFVAGSEKPVVVRSVTPGGPSEGKLIPGDQIVMINTEPVSAAPRERVIDLVRSCKESILLTVIQP	0.1369658	0.003636677	-0.07915739	0.0281164	-6.57436	1.446054	-0.14	0.686083	-4.724	6.718	-0.017	4.709625	56.7	1.022772	0.5378	-6.69371	Homo sapiens (Human)	FRMPD4	KIAA0316 PDZD10 PDZK10
Q14CM0_PF00595_75	Q14CM0	Q14CM0_D125V	APRKVEMRRDPVLGFGFVAGSEKPVVVRSVTPGGPSEGKLIPGDQIVMINVEPVSAAPRERVIDLVRSCKESILLTVIQP	0.09743392	0.003273522	-0.3847916	0.02530873	-8.657771	1.461426	-0.22	2.55033	-5.164	6.192	-0.022	6.334045	56.7	1.475991	0.7024	-8.391749	Homo sapiens (Human)	FRMPD4	KIAA0316 PDZD10 PDZK10
Q14CM0_PF00595_75	Q14CM0	Q14CM0_D125W	APRKVEMRRDPVLGFGFVAGSEKPVVVRSVTPGGPSEGKLIPGDQIVMINWEPVSAAPRERVIDLVRSCKESILLTVIQP	0.1168771	0.003372699	-0.2344698	0.02607549	-9.464202	0.4263973	-0.16	0.436603	-5.332	7.599	-0.022	6.231155	56.7	0.7327088	0.9806	-8.85501	Homo sapiens (Human)	FRMPD4	KIAA0316 PDZD10 PDZK10
Q14CM0_PF00595_75	Q14CM0	Q14CM0_D125Y	APRKVEMRRDPVLGFGFVAGSEKPVVVRSVTPGGPSEGKLIPGDQIVMINYEPVSAAPRERVIDLVRSCKESILLTVIQP	0.1285087	0.005645214	-0.1445421	0.04364509	-8.058684	0.6042512	-0.05	-0.395045	-4.872	6.17	-0.023	5.366119	56.7	0.8045031	0.645	-7.356726	Homo sapiens (Human)	FRMPD4	KIAA0316 PDZD10 PDZK10
Q14CM0_PF00595_75	Q14CM0	Q14CM0_D138*	APRKVEMRRDPVLGFGFVAGSEKPVVVRSVTPGGPSEGKLIPGDQIVMINDEPVSAAPRERVI*LVRSCKESILLTVIQP	-0.002498181	0.01215072	-1.157401	0.09394139	NA	NA	NA	NA	NA	NA	NA	NA	50.6	NA	NA	NA	Homo sapiens (Human)	FRMPD4	KIAA0316 PDZD10 PDZK10
Q14CM0_PF00595_75	Q14CM0	Q14CM0_D138A	APRKVEMRRDPVLGFGFVAGSEKPVVVRSVTPGGPSEGKLIPGDQIVMINDEPVSAAPRERVIALVRSCKESILLTVIQP	0.1367462	0.003294498	-0.08085525	0.0254709	-3.454545	0.2779384	-0.05	-0.0326112	-3.934	6.812	-0.009	1.669907	50.6	-0.3407078	0.9779	-3.820482	Homo sapiens (Human)	FRMPD4	KIAA0316 PDZD10 PDZK10
Q14CM0_PF00595_75	Q14CM0	Q14CM0_D138C	APRKVEMRRDPVLGFGFVAGSEKPVVVRSVTPGGPSEGKLIPGDQIVMINDEPVSAAPRERVICLVRSCKESILLTVIQP	0.1090693	0.004013824	-0.2948347	0.03103226	-8.100158	1.035717	0.03	0.368423	-4.948	7.291	-0.016	5.50267	50.6	-0.2441894	0.998	-7.21694	Homo sapiens (Human)	FRMPD4	KIAA0316 PDZD10 PDZK10
Q14CM0_PF00595_75	Q14CM0	Q14CM0_D138E	APRKVEMRRDPVLGFGFVAGSEKPVVVRSVTPGGPSEGKLIPGDQIVMINDEPVSAAPRERVIELVRSCKESILLTVIQP	0.1457194	0.003962312	-0.01148028	0.030634	-3.043958	0.04888232	0.03	-0.220319	-3.532	4.394	-0.002	-0.1397095	50.6	-0.1827863	0.9226	-2.866206	Homo sapiens (Human)	FRMPD4	KIAA0316 PDZD10 PDZK10
Q14CM0_PF00595_75	Q14CM0	Q14CM0_D138F	APRKVEMRRDPVLGFGFVAGSEKPVVVRSVTPGGPSEGKLIPGDQIVMINDEPVSAAPRERVIFLVRSCKESILLTVIQP	0.1014375	0.004015964	-0.3538385	0.0310488	-8.61036	-0.1010747	-0.11	-0.233214	-5.129	7.316	-0.023	5.355743	50.6	0.1094157	0.9976	-7.763229	Homo sapiens (Human)	FRMPD4	KIAA0316 PDZD10 PDZK10
Q14CM0_PF00595_75	Q14CM0	Q14CM0_D138G	APRKVEMRRDPVLGFGFVAGSEKPVVVRSVTPGGPSEGKLIPGDQIVMINDEPVSAAPRERVIGLVRSCKESILLTVIQP	0.1423099	0.003570718	-0.0378404	0.02760645	-4.635071	1.271972	-1.07	1.02376	-4.304	7.725	-0.01	3.049194	50.6	0.4634563	0.9775	-4.984168	Homo sapiens (Human)	FRMPD4	KIAA0316 PDZD10 PDZK10
Q14CM0_PF00595_75	Q14CM0	Q14CM0_D138H	APRKVEMRRDPVLGFGFVAGSEKPVVVRSVTPGGPSEGKLIPGDQIVMINDEPVSAAPRERVIHLVRSCKESILLTVIQP	0.1414439	0.003631733	-0.04453535	0.02807818	-5.513108	-0.00452102	-0.55	0.7172	-4.264	6.968	-0.007	4.347382	50.6	0.107519	0.9889	-5.042433	Homo sapiens (Human)	FRMPD4	KIAA0316 PDZD10 PDZK10
Q14CM0_PF00595_75	Q14CM0	Q14CM0_D138I	APRKVEMRRDPVLGFGFVAGSEKPVVVRSVTPGGPSEGKLIPGDQIVMINDEPVSAAPRERVIILVRSCKESILLTVIQP	0.04525801	0.006652796	-0.7881815	0.05143505	-8.824337	-0.0900091	0.19	-0.203461	-5.194	7.62	-0.026	3.54068	50.6	-0.0242027	0.9985	-7.848724	Homo sapiens (Human)	FRMPD4	KIAA0316 PDZD10 PDZK10
Q14CM0_PF00595_75	Q14CM0	Q14CM0_D138K	APRKVEMRRDPVLGFGFVAGSEKPVVVRSVTPGGPSEGKLIPGDQIVMINDEPVSAAPRERVIKLVRSCKESILLTVIQP	0.1394293	0.003701245	-0.06011103	0.0286156	-5.128689	0.1838666	-0.41	-0.577868	-4.048	6.675	-0.006	2.250107	50.6	-0.1081771	0.9977	-4.174684	Homo sapiens (Human)	FRMPD4	KIAA0316 PDZD10 PDZK10
Q14CM0_PF00595_75	Q14CM0	Q14CM0_D138L	APRKVEMRRDPVLGFGFVAGSEKPVVVRSVTPGGPSEGKLIPGDQIVMINDEPVSAAPRERVILLVRSCKESILLTVIQP	0.08690804	0.003239203	-0.4661708	0.02504339	-6.533779	-0.3847404	-0.02	-0.487254	-4.736	8.26	-0.021	3.518631	50.6	-0.1223441	0.9936	-6.105576	Homo sapiens (Human)	FRMPD4	KIAA0316 PDZD10 PDZK10
Q14CM0_PF00595_75	Q14CM0	Q14CM0_D138M	APRKVEMRRDPVLGFGFVAGSEKPVVVRSVTPGGPSEGKLIPGDQIVMINDEPVSAAPRERVIMLVRSCKESILLTVIQP	0.1152788	0.004021137	-0.2468269	0.03108879	-6.823293	0.002971875	-0.01	-0.884934	-4.78	7.401	-0.017	4.323196	50.6	-0.1550434	0.999	-6.653188	Homo sapiens (Human)	FRMPD4	KIAA0316 PDZD10 PDZK10
Q14CM0_PF00595_75	Q14CM0	Q14CM0_D138N	APRKVEMRRDPVLGFGFVAGSEKPVVVRSVTPGGPSEGKLIPGDQIVMINDEPVSAAPRERVINLVRSCKESILLTVIQP	0.1400869	0.003822756	-0.05502643	0.02955504	-4.268698	0.09771834	0.06	-0.506231	-3.894	5.804	-0.004	0.8931732	50.6	0.07989961	0.8895	-4.033705	Homo sapiens (Human)	FRMPD4	KIAA0316 PDZD10 PDZK10
Q14CM0_PF00595_75	Q14CM0	Q14CM0_D138P	APRKVEMRRDPVLGFGFVAGSEKPVVVRSVTPGGPSEGKLIPGDQIVMINDEPVSAAPRERVIPLVRSCKESILLTVIQP	0.08130204	0.004418184	-0.5095127	0.0341585	-7.363284	6.983957	-1.9	3.20449	-4.954	8.718	-0.023	4.983231	50.6	2.144651	0.9997	-7.08195	Homo sapiens (Human)	FRMPD4	KIAA0316 PDZD10 PDZK10
Q14CM0_PF00595_75	Q14CM0	Q14CM0_D138Q	APRKVEMRRDPVLGFGFVAGSEKPVVVRSVTPGGPSEGKLIPGDQIVMINDEPVSAAPRERVIQLVRSCKESILLTVIQP	0.1454636	0.003714614	-0.01345736	0.02871896	-3.369361	0.3074426	-0.32	0.0928906	-3.681	5.07	-0.005	-0.1712494	50.6	-0.1388363	0.9925	-3.275422	Homo sapiens (Human)	FRMPD4	KIAA0316 PDZD10 PDZK10
Q14CM0_PF00595_75	Q14CM0	Q14CM0_D138R	APRKVEMRRDPVLGFGFVAGSEKPVVVRSVTPGGPSEGKLIPGDQIVMINDEPVSAAPRERVIRLVRSCKESILLTVIQP	0.1408781	0.003174067	-0.04891002	0.0245398	-5.066592	0.03033566	-0.08	-0.391937	-4.102	6.138	-0.006	1.962662	50.6	-0.2068251	0.9964	-4.501549	Homo sapiens (Human)	FRMPD4	KIAA0316 PDZD10 PDZK10
Q14CM0_PF00595_75	Q14CM0	Q14CM0_D138S	APRKVEMRRDPVLGFGFVAGSEKPVVVRSVTPGGPSEGKLIPGDQIVMINDEPVSAAPRERVISLVRSCKESILLTVIQP	0.1442533	0.003012429	-0.02281523	0.02329012	-3.575641	0.86643	-0.01	0.207884	-3.774	5.754	-0.006	1.009537	50.6	-0.03741252	0.924	-3.443661	Homo sapiens (Human)	FRMPD4	KIAA0316 PDZD10 PDZK10
Q14CM0_PF00595_75	Q14CM0	Q14CM0_D138T	APRKVEMRRDPVLGFGFVAGSEKPVVVRSVTPGGPSEGKLIPGDQIVMINDEPVSAAPRERVITLVRSCKESILLTVIQP	0.1330964	0.003355515	-0.1090727	0.02594264	-5.014023	0.5960196	-0.04	0.00828368	-4.271	7.72	-0.009	2.615448	50.6	0.191491	0.9905	-4.785063	Homo sapiens (Human)	FRMPD4	KIAA0316 PDZD10 PDZK10
Q14CM0_PF00595_75	Q14CM0	Q14CM0_D138V	APRKVEMRRDPVLGFGFVAGSEKPVVVRSVTPGGPSEGKLIPGDQIVMINDEPVSAAPRERVIVLVRSCKESILLTVIQP	0.07046937	0.004152603	-0.5932638	0.0321052	-7.514366	0.02466751	-0.04	0.302179	-5.004	7.808	-0.025	3.555817	50.6	0.1559585	0.9936	-7.091554	Homo sapiens (Human)	FRMPD4	KIAA0316 PDZD10 PDZK10
Q14CM0_PF00595_75	Q14CM0	Q14CM0_D138W	APRKVEMRRDPVLGFGFVAGSEKPVVVRSVTPGGPSEGKLIPGDQIVMINDEPVSAAPRERVIWLVRSCKESILLTVIQP	0.1184318	0.004255789	-0.2224496	0.03290296	-9.076876	-0.7097621	-0.16	-0.546792	-5.267	7.96	-0.021	5.758057	50.6	-0.006729066	0.9996	-8.116653	Homo sapiens (Human)	FRMPD4	KIAA0316 PDZD10 PDZK10
Q14CM0_PF00595_75	Q14CM0	Q14CM0_D138Y	APRKVEMRRDPVLGFGFVAGSEKPVVVRSVTPGGPSEGKLIPGDQIVMINDEPVSAAPRERVIYLVRSCKESILLTVIQP	0.1146276	0.003980076	-0.2518616	0.03077134	-7.996857	-0.007782287	-0.05	-0.352697	-4.881	7.319	-0.019	5.285202	50.6	0.08131301	0.9841	-6.981906	Homo sapiens (Human)	FRMPD4	KIAA0316 PDZD10 PDZK10
Q14CM0_PF00595_75	Q14CM0	Q14CM0_E96*	APRKVEMRRDPVLGFGFVAGS*KPVVVRSVTPGGPSEGKLIPGDQIVMINDEPVSAAPRERVIDLVRSCKESILLTVIQP	0.02635158	0.009353178	-0.9343536	0.07231264	NA	NA	NA	NA	NA	NA	NA	NA	78.6	NA	NA	NA	Homo sapiens (Human)	FRMPD4	KIAA0316 PDZD10 PDZK10
Q14CM0_PF00595_75	Q14CM0	Q14CM0_E96A	APRKVEMRRDPVLGFGFVAGSAKPVVVRSVTPGGPSEGKLIPGDQIVMINDEPVSAAPRERVIDLVRSCKESILLTVIQP	0.137507	0.003094398	-0.07497288	0.02392385	-5.135091	0.3822299	-0.01	0.819648	-4.29	8.931	-0.006	4.928482	78.6	0.2986891	0.9694	-5.028555	Homo sapiens (Human)	FRMPD4	KIAA0316 PDZD10 PDZK10
Q14CM0_PF00595_75	Q14CM0	Q14CM0_E96C	APRKVEMRRDPVLGFGFVAGSCKPVVVRSVTPGGPSEGKLIPGDQIVMINDEPVSAAPRERVIDLVRSCKESILLTVIQP	0.1375899	0.00434766	-0.07433234	0.03361326	-7.86836	1.054982	-0.12	0.825616	-4.764	8.301	-0.011	7.923782	78.6	0.06022823	0.999	-6.881579	Homo sapiens (Human)	FRMPD4	KIAA0316 PDZD10 PDZK10
Q14CM0_PF00595_75	Q14CM0	Q14CM0_E96D	APRKVEMRRDPVLGFGFVAGSDKPVVVRSVTPGGPSEGKLIPGDQIVMINDEPVSAAPRERVIDLVRSCKESILLTVIQP	0.136467	0.004311765	-0.08301384	0.03333574	-2.372476	0.1013988	-0.11	0.399431	-3.767	6.82	-0.003	3.274933	78.6	-0.01738071	0.9555	-2.994845	Homo sapiens (Human)	FRMPD4	KIAA0316 PDZD10 PDZK10
Q14CM0_PF00595_75	Q14CM0	Q14CM0_E96F	APRKVEMRRDPVLGFGFVAGSFKPVVVRSVTPGGPSEGKLIPGDQIVMINDEPVSAAPRERVIDLVRSCKESILLTVIQP	0.1405571	0.004828994	-0.05139128	0.03733461	-8.375691	0.1816984	-0.05	0.238668	-4.907	9.089	-0.015	7.285431	78.6	0.3026367	0.9998	-7.126192	Homo sapiens (Human)	FRMPD4	KIAA0316 PDZD10 PDZK10
Q14CM0_PF00595_75	Q14CM0	Q14CM0_E96G	APRKVEMRRDPVLGFGFVAGSGKPVVVRSVTPGGPSEGKLIPGDQIVMINDEPVSAAPRERVIDLVRSCKESILLTVIQP	0.1438911	0.002671898	-0.02561528	0.02065737	-4.567579	0.9471342	-0.51	0.622993	-4.267	9.726	-0.008	4.785217	78.6	0.537093	0.9609	-4.674121	Homo sapiens (Human)	FRMPD4	KIAA0316 PDZD10 PDZK10
Q14CM0_PF00595_75	Q14CM0	Q14CM0_E96H	APRKVEMRRDPVLGFGFVAGSHKPVVVRSVTPGGPSEGKLIPGDQIVMINDEPVSAAPRERVIDLVRSCKESILLTVIQP	0.1210286	0.006576497	-0.2023734	0.05084516	-6.508082	0.157539	-0.05	0.975518	-4.402	8.774	-0.008	6.653671	78.6	0.2681549	0.9987	-5.476969	Homo sapiens (Human)	FRMPD4	KIAA0316 PDZD10 PDZK10
Q14CM0_PF00595_75	Q14CM0	Q14CM0_E96I	APRKVEMRRDPVLGFGFVAGSIKPVVVRSVTPGGPSEGKLIPGDQIVMINDEPVSAAPRERVIDLVRSCKESILLTVIQP	0.103725	0.006491694	-0.3361535	0.05018952	-8.032567	0.075786	-0.04	0.458761	-4.827	8.961	-0.012	7.313141	78.6	0.2272241	0.9982	-6.957447	Homo sapiens (Human)	FRMPD4	KIAA0316 PDZD10 PDZK10
Q14CM0_PF00595_75	Q14CM0	Q14CM0_E96K	APRKVEMRRDPVLGFGFVAGSKKPVVVRSVTPGGPSEGKLIPGDQIVMINDEPVSAAPRERVIDLVRSCKESILLTVIQP	0.1214386	0.004557399	-0.1992031	0.03523482	-5.922548	0.376004	-0.04	0.355074	-4.243	8.183	-0.007	5.887085	78.6	0.41793	0.982	-5.117529	Homo sapiens (Human)	FRMPD4	KIAA0316 PDZD10 PDZK10
Q14CM0_PF00595_75	Q14CM0	Q14CM0_E96L	APRKVEMRRDPVLGFGFVAGSLKPVVVRSVTPGGPSEGKLIPGDQIVMINDEPVSAAPRERVIDLVRSCKESILLTVIQP	0.1063993	0.003572134	-0.3154771	0.0276174	-7.04068	-0.3238708	-0.01	0.271011	-4.576	9.235	-0.011	6.627869	78.6	0.2161303	0.9974	-5.866424	Homo sapiens (Human)	FRMPD4	KIAA0316 PDZD10 PDZK10
Q14CM0_PF00595_75	Q14CM0	Q14CM0_E96M	APRKVEMRRDPVLGFGFVAGSMKPVVVRSVTPGGPSEGKLIPGDQIVMINDEPVSAAPRERVIDLVRSCKESILLTVIQP	0.1187229	0.004572368	-0.2201996	0.03535055	-7.862763	0.108376	-0.02	0.73676	-4.918	9.677	-0.013	7.857956	78.6	0.3672092	0.9976	-6.951373	Homo sapiens (Human)	FRMPD4	KIAA0316 PDZD10 PDZK10
Q14CM0_PF00595_75	Q14CM0	Q14CM0_E96N	APRKVEMRRDPVLGFGFVAGSNKPVVVRSVTPGGPSEGKLIPGDQIVMINDEPVSAAPRERVIDLVRSCKESILLTVIQP	0.1309899	0.006255138	-0.1253592	0.04836062	-4.430679	0.2779826	-0.01	0.8461	-3.953	6.985	-0.006	5.616409	78.6	0.2345325	0.9937	-4.133168	Homo sapiens (Human)	FRMPD4	KIAA0316 PDZD10 PDZK10
Q14CM0_PF00595_75	Q14CM0	Q14CM0_E96P	APRKVEMRRDPVLGFGFVAGSPKPVVVRSVTPGGPSEGKLIPGDQIVMINDEPVSAAPRERVIDLVRSCKESILLTVIQP	0.0205653	0.01110279	-0.9790894	0.08583952	-5.982051	1.97371	-0.38	0.235979	-4.386	7.885	-0.006	5.093994	78.6	0.5201899	0.998	-5.688325	Homo sapiens (Human)	FRMPD4	KIAA0316 PDZD10 PDZK10
Q14CM0_PF00595_75	Q14CM0	Q14CM0_E96Q	APRKVEMRRDPVLGFGFVAGSQKPVVVRSVTPGGPSEGKLIPGDQIVMINDEPVSAAPRERVIDLVRSCKESILLTVIQP	0.1434531	0.004587893	-0.02900139	0.03547057	-5.788826	0.3964627	0.02	0.215239	-4.232	8.129	-0.005	2.305679	78.6	0.3190576	0.9079	-4.875557	Homo sapiens (Human)	FRMPD4	KIAA0316 PDZD10 PDZK10
Q14CM0_PF00595_75	Q14CM0	Q14CM0_E96R	APRKVEMRRDPVLGFGFVAGSRKPVVVRSVTPGGPSEGKLIPGDQIVMINDEPVSAAPRERVIDLVRSCKESILLTVIQP	0.1237843	0.002966239	-0.1810676	0.02293301	-6.341944	0.2981833	0	0.524327	-4.451	9.456	-0.008	5.93895	78.6	0.4691058	0.9869	-5.600614	Homo sapiens (Human)	FRMPD4	KIAA0316 PDZD10 PDZK10
Q14CM0_PF00595_75	Q14CM0	Q14CM0_E96S	APRKVEMRRDPVLGFGFVAGSSKPVVVRSVTPGGPSEGKLIPGDQIVMINDEPVSAAPRERVIDLVRSCKESILLTVIQP	0.1308818	0.003298007	-0.1261947	0.02549803	-4.270566	0.5425502	-0.1	0.89452	-4.059	8.593	-0.006	4.543182	78.6	0.2749991	0.9736	-4.13889	Homo sapiens (Human)	FRMPD4	KIAA0316 PDZD10 PDZK10
Q14CM0_PF00595_75	Q14CM0	Q14CM0_E96T	APRKVEMRRDPVLGFGFVAGSTKPVVVRSVTPGGPSEGKLIPGDQIVMINDEPVSAAPRERVIDLVRSCKESILLTVIQP	0.1270066	0.004375492	-0.1561552	0.03382843	-5.30417	0.4213976	-0.04	0.407144	-4.174	7.762	-0.007	5.226791	78.6	0.2367483	0.9902	-4.992304	Homo sapiens (Human)	FRMPD4	KIAA0316 PDZD10 PDZK10
Q14CM0_PF00595_75	Q14CM0	Q14CM0_E96V	APRKVEMRRDPVLGFGFVAGSVKPVVVRSVTPGGPSEGKLIPGDQIVMINDEPVSAAPRERVIDLVRSCKESILLTVIQP	0.1386762	0.003054672	-0.06593349	0.02361672	-6.815202	0.3366886	-0.04	0.586937	-4.548	8.238	-0.009	6.376999	78.6	0.2946784	0.992	-6.22816	Homo sapiens (Human)	FRMPD4	KIAA0316 PDZD10 PDZK10
Q14CM0_PF00595_75	Q14CM0	Q14CM0_E96W	APRKVEMRRDPVLGFGFVAGSWKPVVVRSVTPGGPSEGKLIPGDQIVMINDEPVSAAPRERVIDLVRSCKESILLTVIQP	0.1077182	0.003688433	-0.3052805	0.02851655	-9.427341	-0.2240297	0.01	0.876024	-5.294	9.306	-0.015	8.170227	78.6	0.3538339	0.9999	-8.54937	Homo sapiens (Human)	FRMPD4	KIAA0316 PDZD10 PDZK10
Q14CM0_PF00595_75	Q14CM0	Q14CM0_E96Y	APRKVEMRRDPVLGFGFVAGSYKPVVVRSVTPGGPSEGKLIPGDQIVMINDEPVSAAPRERVIDLVRSCKESILLTVIQP	0.145667	0.005638481	-0.01188519	0.04359304	-7.97391	0.3121427	-0.01	0.465137	-4.802	8.702	-0.015	7.240616	78.6	0.285174	0.9997	-6.911982	Homo sapiens (Human)	FRMPD4	KIAA0316 PDZD10 PDZK10
Q14CM0_PF00595_75	Q14CM0	Q14CM0_E111*	APRKVEMRRDPVLGFGFVAGSEKPVVVRSVTPGGPS*GKLIPGDQIVMINDEPVSAAPRERVIDLVRSCKESILLTVIQP	0.0182968	0.01040933	-0.9966279	0.08047813	NA	NA	NA	NA	NA	NA	NA	NA	54.4	NA	NA	NA	Homo sapiens (Human)	FRMPD4	KIAA0316 PDZD10 PDZK10
Q14CM0_PF00595_75	Q14CM0	Q14CM0_E111A	APRKVEMRRDPVLGFGFVAGSEKPVVVRSVTPGGPSAGKLIPGDQIVMINDEPVSAAPRERVIDLVRSCKESILLTVIQP	0.1438311	0.002901345	-0.02607928	0.0224313	-5.076652	0.1899367	0.04	0.0474598	-4.136	5.953	-0.006	2.274124	54.4	0.8843523	0.6156	-4.959622	Homo sapiens (Human)	FRMPD4	KIAA0316 PDZD10 PDZK10
Q14CM0_PF00595_75	Q14CM0	Q14CM0_E111C	APRKVEMRRDPVLGFGFVAGSEKPVVVRSVTPGGPSCGKLIPGDQIVMINDEPVSAAPRERVIDLVRSCKESILLTVIQP	0.1412618	0.00431605	-0.04594293	0.03336887	-7.050624	0.7881675	-0.03	0.550185	-4.692	8.086	-0.011	4.799637	54.4	0.7403308	0.9828	-6.464081	Homo sapiens (Human)	FRMPD4	KIAA0316 PDZD10 PDZK10
Q14CM0_PF00595_75	Q14CM0	Q14CM0_E111D	APRKVEMRRDPVLGFGFVAGSEKPVVVRSVTPGGPSDGKLIPGDQIVMINDEPVSAAPRERVIDLVRSCKESILLTVIQP	0.1436431	0.004482411	-0.02753277	0.03465506	-3.340534	0.4602598	0	0.413833	-3.804	6.424	0	0.2238464	54.4	0.7232428	0.408	-3.359873	Homo sapiens (Human)	FRMPD4	KIAA0316 PDZD10 PDZK10
Q14CM0_PF00595_75	Q14CM0	Q14CM0_E111F	APRKVEMRRDPVLGFGFVAGSEKPVVVRSVTPGGPSFGKLIPGDQIVMINDEPVSAAPRERVIDLVRSCKESILLTVIQP	0.1338462	0.004885394	-0.1032762	0.03777066	-7.047117	-0.2578386	0.02	-1.00067	-4.512	6.668	-0.017	3.705673	54.4	1.240359	0.9809	-6.310568	Homo sapiens (Human)	FRMPD4	KIAA0316 PDZD10 PDZK10
Q14CM0_PF00595_75	Q14CM0	Q14CM0_E111G	APRKVEMRRDPVLGFGFVAGSEKPVVVRSVTPGGPSGGKLIPGDQIVMINDEPVSAAPRERVIDLVRSCKESILLTVIQP	0.1248199	0.002697357	-0.1730614	0.0208542	-7.386642	1.214998	-0.34	1.1281	-4.892	8.017	-0.006	5.951172	54.4	1.322335	0.7742	-7.078277	Homo sapiens (Human)	FRMPD4	KIAA0316 PDZD10 PDZK10
Q14CM0_PF00595_75	Q14CM0	Q14CM0_E111H	APRKVEMRRDPVLGFGFVAGSEKPVVVRSVTPGGPSHGKLIPGDQIVMINDEPVSAAPRERVIDLVRSCKESILLTVIQP	0.1355987	0.005814558	-0.08972681	0.04495434	-5.590914	0.02528948	-0.04	0.394011	-4.246	6.676	-0.007	2.471878	54.4	1.003168	0.9191	-5.439394	Homo sapiens (Human)	FRMPD4	KIAA0316 PDZD10 PDZK10
Q14CM0_PF00595_75	Q14CM0	Q14CM0_E111I	APRKVEMRRDPVLGFGFVAGSEKPVVVRSVTPGGPSIGKLIPGDQIVMINDEPVSAAPRERVIDLVRSCKESILLTVIQP	0.1284995	0.005938352	-0.1446134	0.04591144	-7.792505	-0.1537473	0.03	-0.133544	-4.65	6.286	-0.013	3.985123	54.4	1.283528	0.8917	-6.583915	Homo sapiens (Human)	FRMPD4	KIAA0316 PDZD10 PDZK10
Q14CM0_PF00595_75	Q14CM0	Q14CM0_E111K	APRKVEMRRDPVLGFGFVAGSEKPVVVRSVTPGGPSKGKLIPGDQIVMINDEPVSAAPRERVIDLVRSCKESILLTVIQP	0.1244379	0.004253804	-0.1760146	0.03288762	-7.707646	0.351927	0.04	-0.453679	-4.862	8.43	-0.008	3.698196	54.4	1.57805	0.7244	-6.77564	Homo sapiens (Human)	FRMPD4	KIAA0316 PDZD10 PDZK10
Q14CM0_PF00595_75	Q14CM0	Q14CM0_E111L	APRKVEMRRDPVLGFGFVAGSEKPVVVRSVTPGGPSLGKLIPGDQIVMINDEPVSAAPRERVIDLVRSCKESILLTVIQP	0.1168288	0.003419092	-0.2348428	0.02643418	-6.665691	-0.429548	0.04	-0.57886	-4.566	8.454	-0.011	5.734634	54.4	1.435655	0.9311	-5.692723	Homo sapiens (Human)	FRMPD4	KIAA0316 PDZD10 PDZK10
Q14CM0_PF00595_75	Q14CM0	Q14CM0_E111M	APRKVEMRRDPVLGFGFVAGSEKPVVVRSVTPGGPSMGKLIPGDQIVMINDEPVSAAPRERVIDLVRSCKESILLTVIQP	0.1314067	0.004118696	-0.1221366	0.03184305	-7.359113	-0.1065385	0.03	-0.957157	-4.602	5.866	-0.012	5.054321	54.4	1.080534	0.9107	-6.498527	Homo sapiens (Human)	FRMPD4	KIAA0316 PDZD10 PDZK10
Q14CM0_PF00595_75	Q14CM0	Q14CM0_E111N	APRKVEMRRDPVLGFGFVAGSEKPVVVRSVTPGGPSNGKLIPGDQIVMINDEPVSAAPRERVIDLVRSCKESILLTVIQP	0.1334536	0.005782059	-0.1063114	0.04470309	-6.620391	0.5262477	0.04	0.626154	-4.544	7.76	-0.006	3.303619	54.4	1.310519	0.8199	-5.85337	Homo sapiens (Human)	FRMPD4	KIAA0316 PDZD10 PDZK10
Q14CM0_PF00595_75	Q14CM0	Q14CM0_E111P	APRKVEMRRDPVLGFGFVAGSEKPVVVRSVTPGGPSPGKLIPGDQIVMINDEPVSAAPRERVIDLVRSCKESILLTVIQP	0.0198093	0.007693713	-0.9849343	0.05948274	-11.04078	4.553306	-0.83	3.90652	-5.499	7.457	-0.009	6.356857	54.4	1.741785	0.9899	-10.0896	Homo sapiens (Human)	FRMPD4	KIAA0316 PDZD10 PDZK10
Q14CM0_PF00595_75	Q14CM0	Q14CM0_E111Q	APRKVEMRRDPVLGFGFVAGSEKPVVVRSVTPGGPSQGKLIPGDQIVMINDEPVSAAPRERVIDLVRSCKESILLTVIQP	0.1428652	0.004014775	-0.03354676	0.03103961	-5.604687	0.1845357	0.04	0.0921326	-4.365	7.687	-0.005	3.339737	54.4	0.582562	0.5709	-5.312215	Homo sapiens (Human)	FRMPD4	KIAA0316 PDZD10 PDZK10
Q14CM0_PF00595_75	Q14CM0	Q14CM0_E111R	APRKVEMRRDPVLGFGFVAGSEKPVVVRSVTPGGPSRGKLIPGDQIVMINDEPVSAAPRERVIDLVRSCKESILLTVIQP	0.1199253	0.002831272	-0.2109029	0.02188954	-7.746651	0.1006791	0.05	-0.204457	-4.948	8.13	-0.01	4.114731	54.4	1.641033	0.8419	-7.127009	Homo sapiens (Human)	FRMPD4	KIAA0316 PDZD10 PDZK10
Q14CM0_PF00595_75	Q14CM0	Q14CM0_E111S	APRKVEMRRDPVLGFGFVAGSEKPVVVRSVTPGGPSSGKLIPGDQIVMINDEPVSAAPRERVIDLVRSCKESILLTVIQP	0.1408903	0.00319914	-0.04881569	0.02473365	-5.765982	0.5572914	-0.04	-0.0479646	-4.366	8.026	-0.004	2.350693	54.4	1.069087	0.7014	-5.300806	Homo sapiens (Human)	FRMPD4	KIAA0316 PDZD10 PDZK10
Q14CM0_PF00595_75	Q14CM0	Q14CM0_E111T	APRKVEMRRDPVLGFGFVAGSEKPVVVRSVTPGGPSTGKLIPGDQIVMINDEPVSAAPRERVIDLVRSCKESILLTVIQP	0.1308993	0.003778163	-0.1260592	0.02921028	-7.317464	0.2591579	0.02	0.109964	-4.745	8.02	-0.006	4.804169	54.4	0.9069365	0.8203	-6.535011	Homo sapiens (Human)	FRMPD4	KIAA0316 PDZD10 PDZK10
Q14CM0_PF00595_75	Q14CM0	Q14CM0_E111V	APRKVEMRRDPVLGFGFVAGSEKPVVVRSVTPGGPSVGKLIPGDQIVMINDEPVSAAPRERVIDLVRSCKESILLTVIQP	0.1398308	0.003011484	-0.05700714	0.02328282	-6.79026	-0.05419675	0.03	0.65582	-4.372	4.879	-0.009	1.65802	54.4	1.090155	0.7316	-6.136092	Homo sapiens (Human)	FRMPD4	KIAA0316 PDZD10 PDZK10
Q14CM0_PF00595_75	Q14CM0	Q14CM0_E111W	APRKVEMRRDPVLGFGFVAGSEKPVVVRSVTPGGPSWGKLIPGDQIVMINDEPVSAAPRERVIDLVRSCKESILLTVIQP	0.1353161	0.003601751	-0.09191139	0.02784637	-8.43648	-0.5366841	0.04	-0.779546	-4.986	7.18	-0.019	5.817368	54.4	1.138629	0.995	-7.826083	Homo sapiens (Human)	FRMPD4	KIAA0316 PDZD10 PDZK10
Q14CM0_PF00595_75	Q14CM0	Q14CM0_E111Y	APRKVEMRRDPVLGFGFVAGSEKPVVVRSVTPGGPSYGKLIPGDQIVMINDEPVSAAPRERVIDLVRSCKESILLTVIQP	0.1415115	0.005319006	-0.0440128	0.04112306	-6.54341	-0.1180098	0.05	-0.446192	-4.472	8.235	-0.017	4.184143	54.4	0.9631498	0.9674	-5.940151	Homo sapiens (Human)	FRMPD4	KIAA0316 PDZD10 PDZK10
Q14CM0_PF00595_75	Q14CM0	Q14CM0_E126*	APRKVEMRRDPVLGFGFVAGSEKPVVVRSVTPGGPSEGKLIPGDQIVMIND*PVSAAPRERVIDLVRSCKESILLTVIQP	-0.01455352	0.01261683	-1.250605	0.09754502	NA	NA	NA	NA	NA	NA	NA	NA	31.1	NA	NA	NA	Homo sapiens (Human)	FRMPD4	KIAA0316 PDZD10 PDZK10
Q14CM0_PF00595_75	Q14CM0	Q14CM0_E126A	APRKVEMRRDPVLGFGFVAGSEKPVVVRSVTPGGPSEGKLIPGDQIVMINDAPVSAAPRERVIDLVRSCKESILLTVIQP	0.1399622	0.00286668	-0.05599128	0.02216329	-5.403053	0.3959221	-0.35	0.232892	-4.382	7.52	-0.009	5.014343	31.1	0.289201	0.7573	-5.273628	Homo sapiens (Human)	FRMPD4	KIAA0316 PDZD10 PDZK10
Q14CM0_PF00595_75	Q14CM0	Q14CM0_E126C	APRKVEMRRDPVLGFGFVAGSEKPVVVRSVTPGGPSEGKLIPGDQIVMINDCPVSAAPRERVIDLVRSCKESILLTVIQP	0.1382816	0.00385035	-0.06898433	0.02976838	-7.561712	0.8379284	-0.15	0.168887	-4.762	8.368	-0.015	6.413269	31.1	-0.3051005	0.9849	-6.334098	Homo sapiens (Human)	FRMPD4	KIAA0316 PDZD10 PDZK10
Q14CM0_PF00595_75	Q14CM0	Q14CM0_E126D	APRKVEMRRDPVLGFGFVAGSEKPVVVRSVTPGGPSEGKLIPGDQIVMINDDPVSAAPRERVIDLVRSCKESILLTVIQP	0.1379613	0.004167876	-0.07146084	0.03222328	-5.95419	0.3638708	-1.06	0.364368	-4.556	8.327	-0.005	5.064743	31.1	0.2867892	0.6695	-5.727181	Homo sapiens (Human)	FRMPD4	KIAA0316 PDZD10 PDZK10
Q14CM0_PF00595_75	Q14CM0	Q14CM0_E126F	APRKVEMRRDPVLGFGFVAGSEKPVVVRSVTPGGPSEGKLIPGDQIVMINDFPVSAAPRERVIDLVRSCKESILLTVIQP	0.136443	0.004492645	-0.08319881	0.03473418	-6.535958	-0.8210011	-0.26	-0.99876	-4.604	8.601	-0.016	6.769394	31.1	-0.3192551	0.985	-5.904928	Homo sapiens (Human)	FRMPD4	KIAA0316 PDZD10 PDZK10
Q14CM0_PF00595_75	Q14CM0	Q14CM0_E126G	APRKVEMRRDPVLGFGFVAGSEKPVVVRSVTPGGPSEGKLIPGDQIVMINDGPVSAAPRERVIDLVRSCKESILLTVIQP	0.1056325	0.002605694	-0.3214057	0.02014551	-8.511603	1.685597	-1.45	1.03418	-5.269	8.032	-0.007	7.093094	31.1	0.8671679	0.9103	-8.178314	Homo sapiens (Human)	FRMPD4	KIAA0316 PDZD10 PDZK10
Q14CM0_PF00595_75	Q14CM0	Q14CM0_E126H	APRKVEMRRDPVLGFGFVAGSEKPVVVRSVTPGGPSEGKLIPGDQIVMINDHPVSAAPRERVIDLVRSCKESILLTVIQP	0.1423937	0.004860485	-0.03719181	0.03757808	-6.093351	-0.1818793	-0.25	0.301942	-4.602	8.967	-0.011	4.177994	31.1	-0.01092541	0.9481	-5.701598	Homo sapiens (Human)	FRMPD4	KIAA0316 PDZD10 PDZK10
Q14CM0_PF00595_75	Q14CM0	Q14CM0_E126I	APRKVEMRRDPVLGFGFVAGSEKPVVVRSVTPGGPSEGKLIPGDQIVMINDIPVSAAPRERVIDLVRSCKESILLTVIQP	0.1402979	0.005151567	-0.05339533	0.03982854	-4.383162	-0.7327225	-0.09	-0.811809	-3.877	6.308	-0.017	3.207535	31.1	-0.5298178	0.8229	-3.654624	Homo sapiens (Human)	FRMPD4	KIAA0316 PDZD10 PDZK10
Q14CM0_PF00595_75	Q14CM0	Q14CM0_E126K	APRKVEMRRDPVLGFGFVAGSEKPVVVRSVTPGGPSEGKLIPGDQIVMINDKPVSAAPRERVIDLVRSCKESILLTVIQP	0.1386513	0.004008399	-0.06612625	0.03099031	-5.864988	0.4639883	-0.93	-0.427984	-4.341	7.54	-0.009	3.660599	31.1	0.2100648	0.7787	-4.91097	Homo sapiens (Human)	FRMPD4	KIAA0316 PDZD10 PDZK10
Q14CM0_PF00595_75	Q14CM0	Q14CM0_E126L	APRKVEMRRDPVLGFGFVAGSEKPVVVRSVTPGGPSEGKLIPGDQIVMINDLPVSAAPRERVIDLVRSCKESILLTVIQP	0.1438666	0.002869771	-0.025805	0.02218719	-5.143851	-0.619914	-0.11	-1.14765	-4.272	8.418	-0.015	3.927506	31.1	-0.06601149	0.9165	-4.602672	Homo sapiens (Human)	FRMPD4	KIAA0316 PDZD10 PDZK10
Q14CM0_PF00595_75	Q14CM0	Q14CM0_E126M	APRKVEMRRDPVLGFGFVAGSEKPVVVRSVTPGGPSEGKLIPGDQIVMINDMPVSAAPRERVIDLVRSCKESILLTVIQP	0.1423111	0.003609394	-0.03783074	0.02790547	-5.74517	-0.2907141	-0.24	-1.18941	-4.394	8.73	-0.017	5.410248	31.1	0.06217486	0.8829	-5.09737	Homo sapiens (Human)	FRMPD4	KIAA0316 PDZD10 PDZK10
Q14CM0_PF00595_75	Q14CM0	Q14CM0_E126N	APRKVEMRRDPVLGFGFVAGSEKPVVVRSVTPGGPSEGKLIPGDQIVMINDNPVSAAPRERVIDLVRSCKESILLTVIQP	0.1410117	0.005048448	-0.04787667	0.03903129	-6.747759	0.3042009	-0.62	0.331592	-4.727	8.447	-0.01	5.256897	31.1	0.3279196	0.8912	-6.000635	Homo sapiens (Human)	FRMPD4	KIAA0316 PDZD10 PDZK10
Q14CM0_PF00595_75	Q14CM0	Q14CM0_E126P	APRKVEMRRDPVLGFGFVAGSEKPVVVRSVTPGGPSEGKLIPGDQIVMINDPPVSAAPRERVIDLVRSCKESILLTVIQP	0.03585301	0.007514155	-0.8608948	0.05809451	-11.14587	2.961508	-1.96	2.69128	-5.694	9.357	-0.015	7.744156	31.1	1.763729	0.9987	-11.08155	Homo sapiens (Human)	FRMPD4	KIAA0316 PDZD10 PDZK10
Q14CM0_PF00595_75	Q14CM0	Q14CM0_E126Q	APRKVEMRRDPVLGFGFVAGSEKPVVVRSVTPGGPSEGKLIPGDQIVMINDQPVSAAPRERVIDLVRSCKESILLTVIQP	0.1455997	0.003661168	-0.01240546	0.02830575	-4.432024	0.1437281	-0.59	-0.0668031	-4.136	8.293	-0.007	2.733826	31.1	0.1158857	0.5435	-4.160883	Homo sapiens (Human)	FRMPD4	KIAA0316 PDZD10 PDZK10
Q14CM0_PF00595_75	Q14CM0	Q14CM0_E126R	APRKVEMRRDPVLGFGFVAGSEKPVVVRSVTPGGPSEGKLIPGDQIVMINDRPVSAAPRERVIDLVRSCKESILLTVIQP	0.1402972	0.00264076	-0.05340098	0.02041663	-6.35555	0.06193862	-0.82	-0.282997	-4.628	8.305	-0.01	4.201706	31.1	0.2271313	0.8979	-5.661293	Homo sapiens (Human)	FRMPD4	KIAA0316 PDZD10 PDZK10
Q14CM0_PF00595_75	Q14CM0	Q14CM0_E126S	APRKVEMRRDPVLGFGFVAGSEKPVVVRSVTPGGPSEGKLIPGDQIVMINDSPVSAAPRERVIDLVRSCKESILLTVIQP	0.1340525	0.003081859	-0.1016805	0.02382691	-5.967369	0.7308909	-0.89	0.723388	-4.438	7.646	-0.01	5.501816	31.1	0.314594	0.8294	-5.40471	Homo sapiens (Human)	FRMPD4	KIAA0316 PDZD10 PDZK10
Q14CM0_PF00595_75	Q14CM0	Q14CM0_E126T	APRKVEMRRDPVLGFGFVAGSEKPVVVRSVTPGGPSEGKLIPGDQIVMINDTPVSAAPRERVIDLVRSCKESILLTVIQP	0.1423779	0.003662771	-0.03731433	0.02831814	-3.951569	0.228651	-0.67	0.168255	-4.011	7.819	-0.013	3.30188	31.1	-0.03562218	0.7538	-3.723063	Homo sapiens (Human)	FRMPD4	KIAA0316 PDZD10 PDZK10
Q14CM0_PF00595_75	Q14CM0	Q14CM0_E126V	APRKVEMRRDPVLGFGFVAGSEKPVVVRSVTPGGPSEGKLIPGDQIVMINDVPVSAAPRERVIDLVRSCKESILLTVIQP	0.1475154	0.002824467	0.002405849	0.02183692	-3.799643	-0.5920328	-0.08	-0.0790341	-3.94	7.444	-0.015	2.127945	31.1	-0.451521	0.6531	-3.513254	Homo sapiens (Human)	FRMPD4	KIAA0316 PDZD10 PDZK10
Q14CM0_PF00595_75	Q14CM0	Q14CM0_E126W	APRKVEMRRDPVLGFGFVAGSEKPVVVRSVTPGGPSEGKLIPGDQIVMINDWPVSAAPRERVIDLVRSCKESILLTVIQP	0.1387552	0.003013769	-0.06532244	0.02330048	-8.656385	-0.8793789	-0.06	-0.447453	-5.248	8.247	-0.017	7.62558	31.1	-0.1627045	0.9981	-8.340562	Homo sapiens (Human)	FRMPD4	KIAA0316 PDZD10 PDZK10
Q14CM0_PF00595_75	Q14CM0	Q14CM0_E126Y	APRKVEMRRDPVLGFGFVAGSEKPVVVRSVTPGGPSEGKLIPGDQIVMINDYPVSAAPRERVIDLVRSCKESILLTVIQP	0.1413713	0.004666848	-0.0450963	0.03608101	-6.913002	-0.6031302	-0.16	-0.703722	-4.633	7.8	-0.015	5.942627	31.1	-0.3195758	0.9804	-6.201149	Homo sapiens (Human)	FRMPD4	KIAA0316 PDZD10 PDZK10
Q14CM0_PF00595_75	Q14CM0	Q14CM0_E80*	APRKV*MRRDPVLGFGFVAGSEKPVVVRSVTPGGPSEGKLIPGDQIVMINDEPVSAAPRERVIDLVRSCKESILLTVIQP	-0.00156688	0.01250834	-1.150201	0.09670632	NA	NA	NA	NA	NA	NA	NA	NA	55.4	NA	NA	NA	Homo sapiens (Human)	FRMPD4	KIAA0316 PDZD10 PDZK10
Q14CM0_PF00595_75	Q14CM0	Q14CM0_E134*	APRKVEMRRDPVLGFGFVAGSEKPVVVRSVTPGGPSEGKLIPGDQIVMINDEPVSAAPR*RVIDLVRSCKESILLTVIQP	0.01031557	0.008030167	-1.058334	0.06208398	NA	NA	NA	NA	NA	NA	NA	NA	54.5	NA	NA	NA	Homo sapiens (Human)	FRMPD4	KIAA0316 PDZD10 PDZK10
Q14CM0_PF00595_75	Q14CM0	Q14CM0_E134A	APRKVEMRRDPVLGFGFVAGSEKPVVVRSVTPGGPSEGKLIPGDQIVMINDEPVSAAPRARVIDLVRSCKESILLTVIQP	0.1445783	0.002889533	-0.02030188	0.02233998	-4.84539	0.8429069	-0.04	0.970526	-4.386	8.065	-0.007	3.569305	54.5	-0.2097558	0.9795	-5.419085	Homo sapiens (Human)	FRMPD4	KIAA0316 PDZD10 PDZK10
Q14CM0_PF00595_75	Q14CM0	Q14CM0_E134C	APRKVEMRRDPVLGFGFVAGSEKPVVVRSVTPGGPSEGKLIPGDQIVMINDEPVSAAPRCRVIDLVRSCKESILLTVIQP	0.1395351	0.003642139	-0.05929301	0.02815863	-8.095223	1.571776	-0.05	0.995326	-5.229	8.337	-0.016	7.385757	54.5	-0.1181759	0.9991	-8.380878	Homo sapiens (Human)	FRMPD4	KIAA0316 PDZD10 PDZK10
Q14CM0_PF00595_75	Q14CM0	Q14CM0_E134D	APRKVEMRRDPVLGFGFVAGSEKPVVVRSVTPGGPSEGKLIPGDQIVMINDEPVSAAPRDRVIDLVRSCKESILLTVIQP	0.1409081	0.004184783	-0.04867765	0.032354	-3.775871	0.7135811	-0.27	0.668322	-3.713	4.596	-0.003	0.5018463	54.5	0.04055291	0.9313	-3.68978	Homo sapiens (Human)	FRMPD4	KIAA0316 PDZD10 PDZK10
Q14CM0_PF00595_75	Q14CM0	Q14CM0_E134F	APRKVEMRRDPVLGFGFVAGSEKPVVVRSVTPGGPSEGKLIPGDQIVMINDEPVSAAPRFRVIDLVRSCKESILLTVIQP	0.1235063	0.004582524	-0.1832174	0.03542907	-7.190286	0.5296419	-0.03	0.963227	-5.115	8.327	-0.023	4.978577	54.5	0.1967027	0.9997	-7.888589	Homo sapiens (Human)	FRMPD4	KIAA0316 PDZD10 PDZK10
Q14CM0_PF00595_75	Q14CM0	Q14CM0_E134G	APRKVEMRRDPVLGFGFVAGSEKPVVVRSVTPGGPSEGKLIPGDQIVMINDEPVSAAPRGRVIDLVRSCKESILLTVIQP	0.1439521	0.002481442	-0.02514364	0.01918488	-5.762342	1.492752	-1.22	1.53162	-4.543	7.923	-0.012	5.02211	54.5	0.2466453	0.9639	-6.096505	Homo sapiens (Human)	FRMPD4	KIAA0316 PDZD10 PDZK10
Q14CM0_PF00595_75	Q14CM0	Q14CM0_E134H	APRKVEMRRDPVLGFGFVAGSEKPVVVRSVTPGGPSEGKLIPGDQIVMINDEPVSAAPRHRVIDLVRSCKESILLTVIQP	0.1422806	0.004752514	-0.03806639	0.03674332	-6.208109	0.509368	-0.16	1.43222	-4.69	8.722	-0.009	5.605514	54.5	0.1070192	0.9983	-6.315591	Homo sapiens (Human)	FRMPD4	KIAA0316 PDZD10 PDZK10
Q14CM0_PF00595_75	Q14CM0	Q14CM0_E134I	APRKVEMRRDPVLGFGFVAGSEKPVVVRSVTPGGPSEGKLIPGDQIVMINDEPVSAAPRIRVIDLVRSCKESILLTVIQP	0.1199927	0.005185946	-0.2103816	0.04009433	-7.395402	0.6385677	0.19	0.732852	-5.052	7.977	-0.02	6.11351	54.5	0.04770124	0.998	-7.659739	Homo sapiens (Human)	FRMPD4	KIAA0316 PDZD10 PDZK10
Q14CM0_PF00595_75	Q14CM0	Q14CM0_E134K	APRKVEMRRDPVLGFGFVAGSEKPVVVRSVTPGGPSEGKLIPGDQIVMINDEPVSAAPRKRVIDLVRSCKESILLTVIQP	0.1452006	0.003780913	-0.01549086	0.02923154	-5.949945	0.7666444	-0.06	0.778856	-4.39	8.051	-0.007	4.673264	54.5	-0.1058586	0.9913	-5.550712	Homo sapiens (Human)	FRMPD4	KIAA0316 PDZD10 PDZK10
Q14CM0_PF00595_75	Q14CM0	Q14CM0_E134L	APRKVEMRRDPVLGFGFVAGSEKPVVVRSVTPGGPSEGKLIPGDQIVMINDEPVSAAPRLRVIDLVRSCKESILLTVIQP	0.1295088	0.002850799	-0.1368097	0.02204051	-6.331112	0.4704111	0.04	0.87924	-4.836	8.549	-0.017	3.121155	54.5	0.0465641	0.9972	-6.736465	Homo sapiens (Human)	FRMPD4	KIAA0316 PDZD10 PDZK10
Q14CM0_PF00595_75	Q14CM0	Q14CM0_E134M	APRKVEMRRDPVLGFGFVAGSEKPVVVRSVTPGGPSEGKLIPGDQIVMINDEPVSAAPRMRVIDLVRSCKESILLTVIQP	0.1410269	0.003822034	-0.04775961	0.02954946	-7.156331	0.7201524	0.04	0.636445	-5.096	8.948	-0.016	6.21312	54.5	0.07897937	0.9979	-7.599911	Homo sapiens (Human)	FRMPD4	KIAA0316 PDZD10 PDZK10
Q14CM0_PF00595_75	Q14CM0	Q14CM0_E134N	APRKVEMRRDPVLGFGFVAGSEKPVVVRSVTPGGPSEGKLIPGDQIVMINDEPVSAAPRNRVIDLVRSCKESILLTVIQP	0.143582	0.004893319	-0.0280047	0.03783193	-5.350993	0.8994147	-0.11	1.34852	-4.326	7.401	-0.006	3.579071	54.5	0.1461952	0.9933	-5.342108	Homo sapiens (Human)	FRMPD4	KIAA0316 PDZD10 PDZK10
Q14CM0_PF00595_75	Q14CM0	Q14CM0_E134P	APRKVEMRRDPVLGFGFVAGSEKPVVVRSVTPGGPSEGKLIPGDQIVMINDEPVSAAPRPRVIDLVRSCKESILLTVIQP	0.1371972	0.0037331	-0.07736813	0.02886188	-6.600021	2.012856	-0.33	-0.0405228	-4.786	7.244	-0.016	4.093567	54.5	0.4798469	0.9982	-6.960575	Homo sapiens (Human)	FRMPD4	KIAA0316 PDZD10 PDZK10
Q14CM0_PF00595_75	Q14CM0	Q14CM0_E134Q	APRKVEMRRDPVLGFGFVAGSEKPVVVRSVTPGGPSEGKLIPGDQIVMINDEPVSAAPRQRVIDLVRSCKESILLTVIQP	0.1476966	0.003746954	0.00380634	0.02896899	-4.74368	0.7466555	-0.05	0.38634	-4.043	6.297	-0.002	3.478378	54.5	-0.08388954	0.957	-4.808136	Homo sapiens (Human)	FRMPD4	KIAA0316 PDZD10 PDZK10
Q14CM0_PF00595_75	Q14CM0	Q14CM0_E134R	APRKVEMRRDPVLGFGFVAGSEKPVVVRSVTPGGPSEGKLIPGDQIVMINDEPVSAAPRRRVIDLVRSCKESILLTVIQP	0.1419485	0.002620449	-0.04063381	0.02025959	-6.055639	0.7002105	-0.01	0.91159	-4.549	7.536	-0.007	4.127426	54.5	-0.07125717	0.9937	-6.256876	Homo sapiens (Human)	FRMPD4	KIAA0316 PDZD10 PDZK10
Q14CM0_PF00595_75	Q14CM0	Q14CM0_E134S	APRKVEMRRDPVLGFGFVAGSEKPVVVRSVTPGGPSEGKLIPGDQIVMINDEPVSAAPRSRVIDLVRSCKESILLTVIQP	0.1465057	0.00315182	-0.005400639	0.0243678	-4.679532	0.8751224	-0.25	0.987764	-4.217	7.896	-0.006	3.503891	54.5	-0.1107872	0.9838	-4.899353	Homo sapiens (Human)	FRMPD4	KIAA0316 PDZD10 PDZK10
Q14CM0_PF00595_75	Q14CM0	Q14CM0_E134T	APRKVEMRRDPVLGFGFVAGSEKPVVVRSVTPGGPSEGKLIPGDQIVMINDEPVSAAPRTRVIDLVRSCKESILLTVIQP	0.1433419	0.003331194	-0.02986113	0.02575461	-5.728576	0.9155366	-0.12	0.944402	-4.558	8.073	-0.008	3.69104	54.5	0.1631747	0.9937	-6.05219	Homo sapiens (Human)	FRMPD4	KIAA0316 PDZD10 PDZK10
Q14CM0_PF00595_75	Q14CM0	Q14CM0_E134V	APRKVEMRRDPVLGFGFVAGSEKPVVVRSVTPGGPSEGKLIPGDQIVMINDEPVSAAPRVRVIDLVRSCKESILLTVIQP	0.130253	0.002824265	-0.1310559	0.02183537	-6.534155	0.8477245	0.15	1.05137	-4.861	8.184	-0.018	4.260071	54.5	0.1048707	0.994	-6.944538	Homo sapiens (Human)	FRMPD4	KIAA0316 PDZD10 PDZK10
Q14CM0_PF00595_75	Q14CM0	Q14CM0_E134W	APRKVEMRRDPVLGFGFVAGSEKPVVVRSVTPGGPSEGKLIPGDQIVMINDEPVSAAPRWRVIDLVRSCKESILLTVIQP	0.1327013	0.003041017	-0.1121273	0.02351115	-8.313065	0.07269097	0.03	0.844476	-5.238	8.037	-0.024	6.495209	54.5	-0.006288052	0.9998	-8.487531	Homo sapiens (Human)	FRMPD4	KIAA0316 PDZD10 PDZK10
Q14CM0_PF00595_75	Q14CM0	Q14CM0_E134Y	APRKVEMRRDPVLGFGFVAGSEKPVVVRSVTPGGPSEGKLIPGDQIVMINDEPVSAAPRYRVIDLVRSCKESILLTVIQP	0.1241691	0.004712599	-0.1780927	0.03643472	-7.009119	0.5765674	0.04	1.0286	-4.914	7.392	-0.022	5.497803	54.5	0.1132415	0.9992	-7.368169	Homo sapiens (Human)	FRMPD4	KIAA0316 PDZD10 PDZK10
Q14CM0_PF00595_75	Q14CM0	Q14CM0_E80A	APRKVAMRRDPVLGFGFVAGSEKPVVVRSVTPGGPSEGKLIPGDQIVMINDEPVSAAPRERVIDLVRSCKESILLTVIQP	0.1361118	0.00286896	-0.08575981	0.02218092	-6.006128	0.5533248	-0.07	0.742654	-4.334	8.75	0	4.234726	55.4	0.3983701	0.393	-5.23457	Homo sapiens (Human)	FRMPD4	KIAA0316 PDZD10 PDZK10
Q14CM0_PF00595_75	Q14CM0	Q14CM0_E80C	APRKVCMRRDPVLGFGFVAGSEKPVVVRSVTPGGPSEGKLIPGDQIVMINDEPVSAAPRERVIDLVRSCKESILLTVIQP	0.1388254	0.003836771	-0.06477979	0.0296634	-7.296649	1.212587	0.03	0.271567	-4.444	8.544	-0.005	4.038559	55.4	-0.2190409	0.9561	-5.819171	Homo sapiens (Human)	FRMPD4	KIAA0316 PDZD10 PDZK10
Q14CM0_PF00595_75	Q14CM0	Q14CM0_E80D	APRKVDMRRDPVLGFGFVAGSEKPVVVRSVTPGGPSEGKLIPGDQIVMINDEPVSAAPRERVIDLVRSCKESILLTVIQP	0.1397595	0.003857092	-0.05755817	0.02982051	-5.613072	0.5736635	-0.38	0.452042	-4.159	4.877	-0.001	3.169281	55.4	0.707384	0.3184	-5.552291	Homo sapiens (Human)	FRMPD4	KIAA0316 PDZD10 PDZK10
Q14CM0_PF00595_75	Q14CM0	Q14CM0_E80F	APRKVFMRRDPVLGFGFVAGSEKPVVVRSVTPGGPSEGKLIPGDQIVMINDEPVSAAPRERVIDLVRSCKESILLTVIQP	0.1527112	0.004788181	0.04257637	0.03701907	-6.773557	0.07333941	0.1	-0.907686	-4.306	7.614	-0.005	5.114639	55.4	-0.4365365	0.9522	-5.494063	Homo sapiens (Human)	FRMPD4	KIAA0316 PDZD10 PDZK10
Q14CM0_PF00595_75	Q14CM0	Q14CM0_E80G	APRKVGMRRDPVLGFGFVAGSEKPVVVRSVTPGGPSEGKLIPGDQIVMINDEPVSAAPRERVIDLVRSCKESILLTVIQP	0.1285392	0.002593859	-0.1443062	0.02005401	-7.737301	1.637798	-0.84	1.0439	-4.736	7.655	-0.003	6.915222	55.4	0.9389681	0.6732	-6.730628	Homo sapiens (Human)	FRMPD4	KIAA0316 PDZD10 PDZK10
Q14CM0_PF00595_75	Q14CM0	Q14CM0_E80H	APRKVHMRRDPVLGFGFVAGSEKPVVVRSVTPGGPSEGKLIPGDQIVMINDEPVSAAPRERVIDLVRSCKESILLTVIQP	0.1522343	0.005058557	0.03888901	0.03910944	-6.568164	0.2163322	-0.08	0.804453	-4.26	7.046	-0.004	3.001679	55.4	0.2084318	0.8493	-5.482894	Homo sapiens (Human)	FRMPD4	KIAA0316 PDZD10 PDZK10
Q14CM0_PF00595_75	Q14CM0	Q14CM0_E80I	APRKVIMRRDPVLGFGFVAGSEKPVVVRSVTPGGPSEGKLIPGDQIVMINDEPVSAAPRERVIDLVRSCKESILLTVIQP	0.1464523	0.004259498	-0.005813479	0.03293164	-5.034964	0.0784931	0.37	-0.16223	-3.898	7.167	-0.005	2.626083	55.4	-0.2860807	0.687	-3.948195	Homo sapiens (Human)	FRMPD4	KIAA0316 PDZD10 PDZK10
Q14CM0_PF00595_75	Q14CM0	Q14CM0_E80K	APRKVKMRRDPVLGFGFVAGSEKPVVVRSVTPGGPSEGKLIPGDQIVMINDEPVSAAPRERVIDLVRSCKESILLTVIQP	0.1475254	0.003734496	0.002482884	0.02887267	-6.165589	0.8360305	-0.27	-0.834513	-3.968	6.246	-0.004	1.971146	55.4	0.5686682	0.6362	-4.575072	Homo sapiens (Human)	FRMPD4	KIAA0316 PDZD10 PDZK10
Q14CM0_PF00595_75	Q14CM0	Q14CM0_E80L	APRKVLMRRDPVLGFGFVAGSEKPVVVRSVTPGGPSEGKLIPGDQIVMINDEPVSAAPRERVIDLVRSCKESILLTVIQP	0.1449035	0.002876634	-0.01778839	0.02224025	-4.983544	-0.08093086	0.15	-1.11296	-3.951	7.159	-0.004	3.962723	55.4	-0.1697801	0.7256	-4.095408	Homo sapiens (Human)	FRMPD4	KIAA0316 PDZD10 PDZK10
Q14CM0_PF00595_75	Q14CM0	Q14CM0_E80M	APRKVMMRRDPVLGFGFVAGSEKPVVVRSVTPGGPSEGKLIPGDQIVMINDEPVSAAPRERVIDLVRSCKESILLTVIQP	0.1393052	0.003626108	-0.06107014	0.02803469	-6.134858	0.2411234	-0.01	-0.733032	-4.254	7.921	-0.003	5.652832	55.4	-0.03429103	0.7589	-5.178508	Homo sapiens (Human)	FRMPD4	KIAA0316 PDZD10 PDZK10
Q14CM0_PF00595_75	Q14CM0	Q14CM0_E80N	APRKVNMRRDPVLGFGFVAGSEKPVVVRSVTPGGPSEGKLIPGDQIVMINDEPVSAAPRERVIDLVRSCKESILLTVIQP	0.1453515	0.005622487	-0.01432422	0.04346938	-6.349125	0.698841	-0.24	0.282707	-4.315	7.29	0	3.353638	55.4	0.7120219	0.6694	-5.530186	Homo sapiens (Human)	FRMPD4	KIAA0316 PDZD10 PDZK10
Q14CM0_PF00595_75	Q14CM0	Q14CM0_E80P	APRKVPMRRDPVLGFGFVAGSEKPVVVRSVTPGGPSEGKLIPGDQIVMINDEPVSAAPRERVIDLVRSCKESILLTVIQP	0.1234207	0.003569867	-0.1838793	0.02759987	-7.763192	1.088861	-0.05	0.0156685	-4.75	7.859	-0.003	5.314728	55.4	1.117745	0.9567	-7.097019	Homo sapiens (Human)	FRMPD4	KIAA0316 PDZD10 PDZK10
Q14CM0_PF00595_75	Q14CM0	Q14CM0_E80Q	APRKVQMRRDPVLGFGFVAGSEKPVVVRSVTPGGPSEGKLIPGDQIVMINDEPVSAAPRERVIDLVRSCKESILLTVIQP	0.1433169	0.003704518	-0.03005491	0.0286409	-5.395957	0.6282719	-0.19	0.0254506	-3.997	6.328	-0.002	2.02002	55.4	0.3059479	0.3631	-4.573833	Homo sapiens (Human)	FRMPD4	KIAA0316 PDZD10 PDZK10
Q14CM0_PF00595_75	Q14CM0	Q14CM0_E80R	APRKVRMRRDPVLGFGFVAGSEKPVVVRSVTPGGPSEGKLIPGDQIVMINDEPVSAAPRERVIDLVRSCKESILLTVIQP	0.1434539	0.002611819	-0.02899521	0.02019287	-6.122215	0.6576391	-0.07	-0.35843	-4.006	6.496	-0.005	2.872192	55.4	0.5944214	0.7586	-4.655886	Homo sapiens (Human)	FRMPD4	KIAA0316 PDZD10 PDZK10
Q14CM0_PF00595_75	Q14CM0	Q14CM0_E80S	APRKVSMRRDPVLGFGFVAGSEKPVVVRSVTPGGPSEGKLIPGDQIVMINDEPVSAAPRERVIDLVRSCKESILLTVIQP	0.1451662	0.002974577	-0.01575664	0.02299747	-5.244244	0.7148469	-0.31	0.971118	-4.116	8.807	0	2.818207	55.4	0.4651359	0.5217	-4.287366	Homo sapiens (Human)	FRMPD4	KIAA0316 PDZD10 PDZK10
Q14CM0_PF00595_75	Q14CM0	Q14CM0_E80T	APRKVTMRRDPVLGFGFVAGSEKPVVVRSVTPGGPSEGKLIPGDQIVMINDEPVSAAPRERVIDLVRSCKESILLTVIQP	0.146094	0.003468689	-0.008584056	0.02681763	-3.750885	0.443268	-0.33	0.384474	-3.512	4.31	0.002	0.3378601	55.4	0.1913274	0.545	-2.987931	Homo sapiens (Human)	FRMPD4	KIAA0316 PDZD10 PDZK10
Q14CM0_PF00595_75	Q14CM0	Q14CM0_E80V	APRKVVMRRDPVLGFGFVAGSEKPVVVRSVTPGGPSEGKLIPGDQIVMINDEPVSAAPRERVIDLVRSCKESILLTVIQP	0.1353802	0.002827054	-0.0914158	0.02185693	-4.080456	0.1799637	0.25	0.188255	-3.667	5.62	-0.003	1.833695	55.4	-0.1941919	0.4377	-3.356385	Homo sapiens (Human)	FRMPD4	KIAA0316 PDZD10 PDZK10
Q14CM0_PF00595_75	Q14CM0	Q14CM0_E80W	APRKVWMRRDPVLGFGFVAGSEKPVVVRSVTPGGPSEGKLIPGDQIVMINDEPVSAAPRERVIDLVRSCKESILLTVIQP	0.141144	0.003202751	-0.04685409	0.02476157	-8.720534	-0.306314	-0.01	0.303211	-4.773	7.654	-0.007	6.023453	55.4	-0.1495206	0.9868	-7.054145	Homo sapiens (Human)	FRMPD4	KIAA0316 PDZD10 PDZK10
Q14CM0_PF00595_75	Q14CM0	Q14CM0_E80Y	APRKVYMRRDPVLGFGFVAGSEKPVVVRSVTPGGPSEGKLIPGDQIVMINDEPVSAAPRERVIDLVRSCKESILLTVIQP	0.1481381	0.004727543	0.007220032	0.03655026	-7.33004	0.2124273	0.17	-0.507222	-4.446	8.408	-0.006	4.301193	55.4	-0.2998522	0.9344	-5.731642	Homo sapiens (Human)	FRMPD4	KIAA0316 PDZD10 PDZK10
Q14CM0_PF00595_75	Q14CM0	Q14CM0_E145*	APRKVEMRRDPVLGFGFVAGSEKPVVVRSVTPGGPSEGKLIPGDQIVMINDEPVSAAPRERVIDLVRSCK*SILLTVIQP	-0.002842897	0.01310183	-1.160066	0.1012947	NA	NA	NA	NA	NA	NA	NA	NA	82.8	NA	NA	NA	Homo sapiens (Human)	FRMPD4	KIAA0316 PDZD10 PDZK10
Q14CM0_PF00595_75	Q14CM0	Q14CM0_E145A	APRKVEMRRDPVLGFGFVAGSEKPVVVRSVTPGGPSEGKLIPGDQIVMINDEPVSAAPRERVIDLVRSCKASILLTVIQP	0.1349055	0.003711872	-0.09508559	0.02869776	-5.144322	0.7259657	0.04	0.554276	-4.21	7.285	-0.007	2.744141	82.8	0.4470737	0.9116	-4.940395	Homo sapiens (Human)	FRMPD4	KIAA0316 PDZD10 PDZK10
Q14CM0_PF00595_75	Q14CM0	Q14CM0_E145C	APRKVEMRRDPVLGFGFVAGSEKPVVVRSVTPGGPSEGKLIPGDQIVMINDEPVSAAPRERVIDLVRSCKCSILLTVIQP	0.1279957	0.004869665	-0.1485079	0.03764905	-7.911863	1.349457	-0.01	1.54555	-4.791	7.302	-0.008	5.498657	82.8	-0.04525924	0.9978	-6.932601	Homo sapiens (Human)	FRMPD4	KIAA0316 PDZD10 PDZK10
Q14CM0_PF00595_75	Q14CM0	Q14CM0_E145D	APRKVEMRRDPVLGFGFVAGSEKPVVVRSVTPGGPSEGKLIPGDQIVMINDEPVSAAPRERVIDLVRSCKDSILLTVIQP	0.1471711	0.004676609	-0.0002564866	0.03615647	-1.771617	0.3656486	0.03	-0.104726	-3.58	5.384	-0.001	-0.2181549	82.8	0.170194	0.6853	-2.505084	Homo sapiens (Human)	FRMPD4	KIAA0316 PDZD10 PDZK10
Q14CM0_PF00595_75	Q14CM0	Q14CM0_E145F	APRKVEMRRDPVLGFGFVAGSEKPVVVRSVTPGGPSEGKLIPGDQIVMINDEPVSAAPRERVIDLVRSCKFSILLTVIQP	0.1229749	0.004314507	-0.1873252	0.03335694	-7.807476	0.06510925	0.02	-0.142374	-4.912	8.093	-0.013	6.136063	82.8	0.1239271	0.9982	-7.004183	Homo sapiens (Human)	FRMPD4	KIAA0316 PDZD10 PDZK10
Q14CM0_PF00595_75	Q14CM0	Q14CM0_E145G	APRKVEMRRDPVLGFGFVAGSEKPVVVRSVTPGGPSEGKLIPGDQIVMINDEPVSAAPRERVIDLVRSCKGSILLTVIQP	0.1418522	0.003900533	-0.04137872	0.03015636	-2.24903	1.55698	-0.45	1.49697	-3.661	6.47	-0.009	1.509674	82.8	0.7117254	0.8822	-2.384703	Homo sapiens (Human)	FRMPD4	KIAA0316 PDZD10 PDZK10
Q14CM0_PF00595_75	Q14CM0	Q14CM0_E145H	APRKVEMRRDPVLGFGFVAGSEKPVVVRSVTPGGPSEGKLIPGDQIVMINDEPVSAAPRERVIDLVRSCKHSILLTVIQP	0.136776	0.004551674	-0.08062483	0.03519056	-5.247009	0.1180887	0.03	0.246183	-4.162	5.743	-0.004	1.88443	82.8	0.2659535	0.99	-5.137916	Homo sapiens (Human)	FRMPD4	KIAA0316 PDZD10 PDZK10
Q14CM0_PF00595_75	Q14CM0	Q14CM0_E145I	APRKVEMRRDPVLGFGFVAGSEKPVVVRSVTPGGPSEGKLIPGDQIVMINDEPVSAAPRERVIDLVRSCKISILLTVIQP	0.113459	0.004758576	-0.2608962	0.03679019	-8.167231	0.1811243	0.04	0.236785	-4.982	8.8	-0.014	5.60408	82.8	0.2297614	0.9934	-7.233208	Homo sapiens (Human)	FRMPD4	KIAA0316 PDZD10 PDZK10
Q14CM0_PF00595_75	Q14CM0	Q14CM0_E145K	APRKVEMRRDPVLGFGFVAGSEKPVVVRSVTPGGPSEGKLIPGDQIVMINDEPVSAAPRERVIDLVRSCKKSILLTVIQP	0.147241	0.004407658	0.0002839385	0.03407712	-5.049486	0.3899299	0.04	-0.284633	-4.04	6.527	-0.004	1.920105	82.8	0.5279058	0.9585	-4.404983	Homo sapiens (Human)	FRMPD4	KIAA0316 PDZD10 PDZK10
Q14CM0_PF00595_75	Q14CM0	Q14CM0_E145L	APRKVEMRRDPVLGFGFVAGSEKPVVVRSVTPGGPSEGKLIPGDQIVMINDEPVSAAPRERVIDLVRSCKLSILLTVIQP	0.1171774	0.003310713	-0.2321478	0.02559626	-7.221789	-0.01291399	0.04	-0.100069	-4.646	6.951	-0.012	4.34787	82.8	0.3144979	0.9924	-6.524123	Homo sapiens (Human)	FRMPD4	KIAA0316 PDZD10 PDZK10
Q14CM0_PF00595_75	Q14CM0	Q14CM0_E145M	APRKVEMRRDPVLGFGFVAGSEKPVVVRSVTPGGPSEGKLIPGDQIVMINDEPVSAAPRERVIDLVRSCKMSILLTVIQP	0.1215507	0.004391688	-0.1983366	0.03395365	-7.880605	0.4468833	0.04	0.986211	-4.883	7.815	-0.012	5.097931	82.8	0.4025747	0.9931	-7.100107	Homo sapiens (Human)	FRMPD4	KIAA0316 PDZD10 PDZK10
Q14CM0_PF00595_75	Q14CM0	Q14CM0_E145N	APRKVEMRRDPVLGFGFVAGSEKPVVVRSVTPGGPSEGKLIPGDQIVMINDEPVSAAPRERVIDLVRSCKNSILLTVIQP	0.1335125	0.004653525	-0.1058556	0.03597801	-2.881826	0.4942306	0.04	0.0460806	-3.718	5.644	-0.002	1.845779	82.8	0.3690879	0.9517	-3.231182	Homo sapiens (Human)	FRMPD4	KIAA0316 PDZD10 PDZK10
Q14CM0_PF00595_75	Q14CM0	Q14CM0_E145P	APRKVEMRRDPVLGFGFVAGSEKPVVVRSVTPGGPSEGKLIPGDQIVMINDEPVSAAPRERVIDLVRSCKPSILLTVIQP	0.1188883	0.004324801	-0.2189205	0.03343652	-5.287684	2.337141	-0.16	1.52541	-4.198	6.562	-0.01	3.770325	82.8	1.353309	0.997	-5.111885	Homo sapiens (Human)	FRMPD4	KIAA0316 PDZD10 PDZK10
Q14CM0_PF00595_75	Q14CM0	Q14CM0_E145Q	APRKVEMRRDPVLGFGFVAGSEKPVVVRSVTPGGPSEGKLIPGDQIVMINDEPVSAAPRERVIDLVRSCKQSILLTVIQP	0.142262	0.00400378	-0.03821023	0.0309546	-5.129297	0.5646799	0.06	-0.129151	-3.986	5.021	-0.002	1.747024	82.8	0.3702891	0.8759	-4.796683	Homo sapiens (Human)	FRMPD4	KIAA0316 PDZD10 PDZK10
Q14CM0_PF00595_75	Q14CM0	Q14CM0_E145R	APRKVEMRRDPVLGFGFVAGSEKPVVVRSVTPGGPSEGKLIPGDQIVMINDEPVSAAPRERVIDLVRSCKRSILLTVIQP	0.1395635	0.003261038	-0.05907306	0.0252122	-5.314591	0.2632952	0.04	0.116936	-4.248	7.376	-0.005	3.046249	82.8	0.5675877	0.9763	-4.982077	Homo sapiens (Human)	FRMPD4	KIAA0316 PDZD10 PDZK10
Q14CM0_PF00595_75	Q14CM0	Q14CM0_E145S	APRKVEMRRDPVLGFGFVAGSEKPVVVRSVTPGGPSEGKLIPGDQIVMINDEPVSAAPRERVIDLVRSCKSSILLTVIQP	0.1400527	0.003332287	-0.05529153	0.02576306	-4.042112	0.755092	0.02	0.508663	-3.868	6.292	-0.004	0.9718933	82.8	0.2752994	0.9294	-3.747772	Homo sapiens (Human)	FRMPD4	KIAA0316 PDZD10 PDZK10
Q14CM0_PF00595_75	Q14CM0	Q14CM0_E145T	APRKVEMRRDPVLGFGFVAGSEKPVVVRSVTPGGPSEGKLIPGDQIVMINDEPVSAAPRERVIDLVRSCKTSILLTVIQP	0.1404575	0.003674715	-0.05216187	0.02841048	-4.810089	0.469944	0.03	0.0366877	-4.081	7.121	-0.006	1.354172	82.8	0.01263225	0.9594	-4.410725	Homo sapiens (Human)	FRMPD4	KIAA0316 PDZD10 PDZK10
Q14CM0_PF00595_75	Q14CM0	Q14CM0_E145V	APRKVEMRRDPVLGFGFVAGSEKPVVVRSVTPGGPSEGKLIPGDQIVMINDEPVSAAPRERVIDLVRSCKVSILLTVIQP	0.1260495	0.003792573	-0.163555	0.02932169	-6.951473	0.2689952	0.04	0.0820507	-4.617	7.225	-0.013	3.505127	82.8	0.2229559	0.9711	-6.410544	Homo sapiens (Human)	FRMPD4	KIAA0316 PDZD10 PDZK10
Q14CM0_PF00595_75	Q14CM0	Q14CM0_E145W	APRKVEMRRDPVLGFGFVAGSEKPVVVRSVTPGGPSEGKLIPGDQIVMINDEPVSAAPRERVIDLVRSCKWSILLTVIQP	0.1194373	0.004576754	-0.2146758	0.03538446	-9.323546	-0.2182677	0.04	-0.114869	-5.284	7.964	-0.016	6.550568	82.8	0.2271476	0.9995	-8.571402	Homo sapiens (Human)	FRMPD4	KIAA0316 PDZD10 PDZK10
Q14CM0_PF00595_75	Q14CM0	Q14CM0_E145Y	APRKVEMRRDPVLGFGFVAGSEKPVVVRSVTPGGPSEGKLIPGDQIVMINDEPVSAAPRERVIDLVRSCKYSILLTVIQP	0.1173054	0.004524319	-0.231158	0.03497907	-6.964357	0.1590569	0.04	-0.00384343	-4.649	7.326	-0.01	5.77446	82.8	0.1095334	0.9951	-6.413179	Homo sapiens (Human)	FRMPD4	KIAA0316 PDZD10 PDZK10
Q14CM0_PF00595_75	Q14CM0	Q14CM0_F89*	APRKVEMRRDPVLG*GFVAGSEKPVVVRSVTPGGPSEGKLIPGDQIVMINDEPVSAAPRERVIDLVRSCKESILLTVIQP	-0.01660764	0.01435181	-1.266486	0.1109588	NA	NA	NA	NA	NA	NA	NA	NA	5.8	NA	NA	NA	Homo sapiens (Human)	FRMPD4	KIAA0316 PDZD10 PDZK10
Q14CM0_PF00595_75	Q14CM0	Q14CM0_F89A	APRKVEMRRDPVLGAGFVAGSEKPVVVRSVTPGGPSEGKLIPGDQIVMINDEPVSAAPRERVIDLVRSCKESILLTVIQP	0.05285141	0.004440738	-0.7294744	0.03433288	-10.36722	5.335288	-2.27	3.45819	-5.722	9.85	-0.013	7.482208	5.8	1.887956	0.9996	-10.84555	Homo sapiens (Human)	FRMPD4	KIAA0316 PDZD10 PDZK10
Q14CM0_PF00595_75	Q14CM0	Q14CM0_F89C	APRKVEMRRDPVLGCGFVAGSEKPVVVRSVTPGGPSEGKLIPGDQIVMINDEPVSAAPRERVIDLVRSCKESILLTVIQP	0.0492231	0.007841168	-0.7575261	0.06062276	-8.683121	5.565988	-1.49	3.32914	-5.404	9.18	-0.01	8.465179	5.8	1.18141	0.999	-8.970566	Homo sapiens (Human)	FRMPD4	KIAA0316 PDZD10 PDZK10
Q14CM0_PF00595_75	Q14CM0	Q14CM0_F89D	APRKVEMRRDPVLGDGFVAGSEKPVVVRSVTPGGPSEGKLIPGDQIVMINDEPVSAAPRERVIDLVRSCKESILLTVIQP	0.04624889	0.008180109	-0.7805207	0.06324324	-13.52331	6.807433	-2.65	4.70632	-5.402	8.742	-0.02	9.118118	5.8	2.193296	0.9999	-13.5106	Homo sapiens (Human)	FRMPD4	KIAA0316 PDZD10 PDZK10
Q14CM0_PF00595_75	Q14CM0	Q14CM0_F89E	APRKVEMRRDPVLGEGFVAGSEKPVVVRSVTPGGPSEGKLIPGDQIVMINDEPVSAAPRERVIDLVRSCKESILLTVIQP	0.04310074	0.005836614	-0.8048601	0.04512487	-13.55079	6.372324	-2.47	3.73294	-5.472	9.071	-0.019	7.907929	5.8	1.945801	0.9999	-13.42384	Homo sapiens (Human)	FRMPD4	KIAA0316 PDZD10 PDZK10
Q14CM0_PF00595_75	Q14CM0	Q14CM0_F89G	APRKVEMRRDPVLGGGFVAGSEKPVVVRSVTPGGPSEGKLIPGDQIVMINDEPVSAAPRERVIDLVRSCKESILLTVIQP	0.03799453	0.00459115	-0.844338	0.03549576	-12.57887	7.083154	-3.18	4.5216	-5.628	9.048	-0.016	9.71405	5.8	2.079724	0.9997	-12.64188	Homo sapiens (Human)	FRMPD4	KIAA0316 PDZD10 PDZK10
Q14CM0_PF00595_75	Q14CM0	Q14CM0_F89H	APRKVEMRRDPVLGHGFVAGSEKPVVVRSVTPGGPSEGKLIPGDQIVMINDEPVSAAPRERVIDLVRSCKESILLTVIQP	0.04004385	0.01157236	-0.828494	0.08946987	-10.57735	3.706874	-1.83	3.00083	-5.57	7.618	-0.011	7.703613	5.8	1.281764	0.9988	-11.22377	Homo sapiens (Human)	FRMPD4	KIAA0316 PDZD10 PDZK10
Q14CM0_PF00595_75	Q14CM0	Q14CM0_F89I	APRKVEMRRDPVLGIGFVAGSEKPVVVRSVTPGGPSEGKLIPGDQIVMINDEPVSAAPRERVIDLVRSCKESILLTVIQP	0.05643808	0.01123838	-0.7017446	0.08688778	-8.190073	4.102465	-1.2	4.09609	-5.01	9.163	-0.01	5.632431	5.8	1.37329	0.9982	-7.636683	Homo sapiens (Human)	FRMPD4	KIAA0316 PDZD10 PDZK10
Q14CM0_PF00595_75	Q14CM0	Q14CM0_F89K	APRKVEMRRDPVLGKGFVAGSEKPVVVRSVTPGGPSEGKLIPGDQIVMINDEPVSAAPRERVIDLVRSCKESILLTVIQP	0.03019824	0.008638526	-0.9046138	0.06678741	-14.11911	6.672033	-2.02	2.76219	-5.442	8.93	-0.016	7.977127	5.8	1.917008	0.9999	-13.7174	Homo sapiens (Human)	FRMPD4	KIAA0316 PDZD10 PDZK10
Q14CM0_PF00595_75	Q14CM0	Q14CM0_F89L	APRKVEMRRDPVLGLGFVAGSEKPVVVRSVTPGGPSEGKLIPGDQIVMINDEPVSAAPRERVIDLVRSCKESILLTVIQP	0.1136343	0.003254595	-0.259541	0.02516239	-6.211047	3.679849	-1.15	0.642216	-4.594	8.724	-0.005	4.872711	5.8	1.087123	0.9998	-5.9824	Homo sapiens (Human)	FRMPD4	KIAA0316 PDZD10 PDZK10
Q14CM0_PF00595_75	Q14CM0	Q14CM0_F89M	APRKVEMRRDPVLGMGFVAGSEKPVVVRSVTPGGPSEGKLIPGDQIVMINDEPVSAAPRERVIDLVRSCKESILLTVIQP	0.09647515	0.005158428	-0.3922042	0.03988158	-8.995291	3.823587	-1.05	0.965761	-5.271	8.946	-0.009	7.18576	5.8	1.27703	0.9984	-8.433822	Homo sapiens (Human)	FRMPD4	KIAA0316 PDZD10 PDZK10
Q14CM0_PF00595_75	Q14CM0	Q14CM0_F89N	APRKVEMRRDPVLGNGFVAGSEKPVVVRSVTPGGPSEGKLIPGDQIVMINDEPVSAAPRERVIDLVRSCKESILLTVIQP	0.03749743	0.01219215	-0.8481812	0.09426171	-12.83881	5.624336	-2.41	4.0795	-5.535	8.791	-0.015	9.752152	5.8	1.881183	0.9996	-12.81584	Homo sapiens (Human)	FRMPD4	KIAA0316 PDZD10 PDZK10
Q14CM0_PF00595_75	Q14CM0	Q14CM0_F89P	APRKVEMRRDPVLGPGFVAGSEKPVVVRSVTPGGPSEGKLIPGDQIVMINDEPVSAAPRERVIDLVRSCKESILLTVIQP	0.03634748	0.006022558	-0.8570719	0.04656246	-12.93827	9.054215	-2.31	2.63366	-5.585	9.058	-0.015	9.411423	5.8	1.560613	1	-13.04152	Homo sapiens (Human)	FRMPD4	KIAA0316 PDZD10 PDZK10
Q14CM0_PF00595_75	Q14CM0	Q14CM0_F89Q	APRKVEMRRDPVLGQGFVAGSEKPVVVRSVTPGGPSEGKLIPGDQIVMINDEPVSAAPRERVIDLVRSCKESILLTVIQP	0.04689387	0.00625175	-0.7755341	0.04833443	-12.66428	5.28962	-2.2	2.70253	-5.574	8.776	-0.015	8.47757	5.8	1.896182	0.9998	-12.56978	Homo sapiens (Human)	FRMPD4	KIAA0316 PDZD10 PDZK10
Q14CM0_PF00595_75	Q14CM0	Q14CM0_F89R	APRKVEMRRDPVLGRGFVAGSEKPVVVRSVTPGGPSEGKLIPGDQIVMINDEPVSAAPRERVIDLVRSCKESILLTVIQP	0.02931085	0.004666669	-0.9114745	0.03607962	-13.46278	5.899888	-1.69	3.19604	-5.515	8.975	-0.015	7.881165	5.8	1.826278	0.9995	-13.24411	Homo sapiens (Human)	FRMPD4	KIAA0316 PDZD10 PDZK10
Q14CM0_PF00595_75	Q14CM0	Q14CM0_F89S	APRKVEMRRDPVLGSGFVAGSEKPVVVRSVTPGGPSEGKLIPGDQIVMINDEPVSAAPRERVIDLVRSCKESILLTVIQP	0.04667297	0.004587075	-0.777242	0.03546425	-11.27211	6.389896	-2.73	4.50238	-5.637	8.5	-0.012	8.730194	5.8	1.981277	0.9997	-11.22242	Homo sapiens (Human)	FRMPD4	KIAA0316 PDZD10 PDZK10
Q14CM0_PF00595_75	Q14CM0	Q14CM0_F89T	APRKVEMRRDPVLGTGFVAGSEKPVVVRSVTPGGPSEGKLIPGDQIVMINDEPVSAAPRERVIDLVRSCKESILLTVIQP	0.04131704	0.006915979	-0.8186505	0.05346981	-11.65089	5.733919	-2.6	3.95327	-5.694	9.227	-0.013	8.357132	5.8	1.861324	0.9998	-11.45493	Homo sapiens (Human)	FRMPD4	KIAA0316 PDZD10 PDZK10
Q14CM0_PF00595_75	Q14CM0	Q14CM0_F89V	APRKVEMRRDPVLGVGFVAGSEKPVVVRSVTPGGPSEGKLIPGDQIVMINDEPVSAAPRERVIDLVRSCKESILLTVIQP	0.04173917	0.004786298	-0.8153869	0.03700452	-8.791646	4.63343	-1.62	2.66775	-5.308	9.108	-0.01	6.0383	5.8	1.499955	0.9982	-8.626073	Homo sapiens (Human)	FRMPD4	KIAA0316 PDZD10 PDZK10
Q14CM0_PF00595_75	Q14CM0	Q14CM0_F89W	APRKVEMRRDPVLGWGFVAGSEKPVVVRSVTPGGPSEGKLIPGDQIVMINDEPVSAAPRERVIDLVRSCKESILLTVIQP	0.1397788	0.003727226	-0.05740905	0.02881646	-9.159879	1.172535	-0.28	7.61807	-5.574	9.458	-0.007	8.082764	5.8	0.3201774	0.9852	-9.785445	Homo sapiens (Human)	FRMPD4	KIAA0316 PDZD10 PDZK10
Q14CM0_PF00595_75	Q14CM0	Q14CM0_F89Y	APRKVEMRRDPVLGYGFVAGSEKPVVVRSVTPGGPSEGKLIPGDQIVMINDEPVSAAPRERVIDLVRSCKESILLTVIQP	0.1421389	0.005601824	-0.03916194	0.04330963	-5.156254	0.8178906	-0.27	1.03479	-4.598	6.571	-0.003	3.462646	5.8	-0.05726099	0.9559	-6.154108	Homo sapiens (Human)	FRMPD4	KIAA0316 PDZD10 PDZK10
Q14CM0_PF00595_75	Q14CM0	Q14CM0_F91*	APRKVEMRRDPVLGFG*VAGSEKPVVVRSVTPGGPSEGKLIPGDQIVMINDEPVSAAPRERVIDLVRSCKESILLTVIQP	0.004925209	0.01006933	-1.100008	0.07784944	NA	NA	NA	NA	NA	NA	NA	NA	13.4	NA	NA	NA	Homo sapiens (Human)	FRMPD4	KIAA0316 PDZD10 PDZK10
Q14CM0_PF00595_75	Q14CM0	Q14CM0_F91A	APRKVEMRRDPVLGFGAVAGSEKPVVVRSVTPGGPSEGKLIPGDQIVMINDEPVSAAPRERVIDLVRSCKESILLTVIQP	0.03638764	0.005330123	-0.8567615	0.04120902	-9.413435	5.087052	-2.46	4.57303	-5.3	10.626	-0.006	8.272598	13.4	2.80703	0.9997	-8.477295	Homo sapiens (Human)	FRMPD4	KIAA0316 PDZD10 PDZK10
Q14CM0_PF00595_75	Q14CM0	Q14CM0_F91C	APRKVEMRRDPVLGFGCVAGSEKPVVVRSVTPGGPSEGKLIPGDQIVMINDEPVSAAPRERVIDLVRSCKESILLTVIQP	0.06482101	0.005668468	-0.6369332	0.04382487	-10.38101	5.489802	-1.83	4.19415	-5.434	10.258	-0.006	9.443619	13.4	2.037308	0.9994	-8.804203	Homo sapiens (Human)	FRMPD4	KIAA0316 PDZD10 PDZK10
Q14CM0_PF00595_75	Q14CM0	Q14CM0_F91D	APRKVEMRRDPVLGFGDVAGSEKPVVVRSVTPGGPSEGKLIPGDQIVMINDEPVSAAPRERVIDLVRSCKESILLTVIQP	0.02803329	0.009942162	-0.9213517	0.07686627	-14.53131	6.109774	-2.87	6.25332	-5.664	9.883	-0.012	10.49704	13.4	3.017888	0.9999	-12.99142	Homo sapiens (Human)	FRMPD4	KIAA0316 PDZD10 PDZK10
Q14CM0_PF00595_75	Q14CM0	Q14CM0_F91E	APRKVEMRRDPVLGFGEVAGSEKPVVVRSVTPGGPSEGKLIPGDQIVMINDEPVSAAPRERVIDLVRSCKESILLTVIQP	0.03955627	0.005546854	-0.8322637	0.04288464	-13.63471	5.816628	-2.91	5.32592	-5.612	8.562	-0.013	9.608292	13.4	3.272978	0.9999	-12.67381	Homo sapiens (Human)	FRMPD4	KIAA0316 PDZD10 PDZK10
Q14CM0_PF00595_75	Q14CM0	Q14CM0_F91G	APRKVEMRRDPVLGFGGVAGSEKPVVVRSVTPGGPSEGKLIPGDQIVMINDEPVSAAPRERVIDLVRSCKESILLTVIQP	0.03120042	0.004184422	-0.8968656	0.03235121	-12.37176	6.4794	-3.43	5.98187	-5.696	9.415	-0.011	8.908371	13.4	3.216716	0.9998	-11.24687	Homo sapiens (Human)	FRMPD4	KIAA0316 PDZD10 PDZK10
Q14CM0_PF00595_75	Q14CM0	Q14CM0_F91H	APRKVEMRRDPVLGFGHVAGSEKPVVVRSVTPGGPSEGKLIPGDQIVMINDEPVSAAPRERVIDLVRSCKESILLTVIQP	0.04293798	0.009526386	-0.8061185	0.07365177	-12.84184	3.527352	-1.9	3.59369	-5.741	9.949	-0.007	10.30382	13.4	3.051062	0.9996	-11.85741	Homo sapiens (Human)	FRMPD4	KIAA0316 PDZD10 PDZK10
Q14CM0_PF00595_75	Q14CM0	Q14CM0_F91I	APRKVEMRRDPVLGFGIVAGSEKPVVVRSVTPGGPSEGKLIPGDQIVMINDEPVSAAPRERVIDLVRSCKESILLTVIQP	0.1056056	0.005572347	-0.3216139	0.04308173	-5.438895	3.838796	-1.17	3.74018	-3.959	8.533	-0.004	5.649643	13.4	1.654081	0.996	-4.271095	Homo sapiens (Human)	FRMPD4	KIAA0316 PDZD10 PDZK10
Q14CM0_PF00595_75	Q14CM0	Q14CM0_F91K	APRKVEMRRDPVLGFGKVAGSEKPVVVRSVTPGGPSEGKLIPGDQIVMINDEPVSAAPRERVIDLVRSCKESILLTVIQP	0.03832579	0.006577468	-0.8417769	0.05085266	-14.10375	6.44975	-2.44	3.78131	-5.624	9.424	-0.011	10.53691	13.4	2.981648	0.9999	-13.18176	Homo sapiens (Human)	FRMPD4	KIAA0316 PDZD10 PDZK10
Q14CM0_PF00595_75	Q14CM0	Q14CM0_F91L	APRKVEMRRDPVLGFGLVAGSEKPVVVRSVTPGGPSEGKLIPGDQIVMINDEPVSAAPRERVIDLVRSCKESILLTVIQP	0.1092385	0.003322944	-0.2935265	0.02569082	-4.564037	3.045982	-1.08	3.06014	-4.106	8.56	-0.003	4.868622	13.4	1.789593	0.9998	-4.574579	Homo sapiens (Human)	FRMPD4	KIAA0316 PDZD10 PDZK10
Q14CM0_PF00595_75	Q14CM0	Q14CM0_F91M	APRKVEMRRDPVLGFGMVAGSEKPVVVRSVTPGGPSEGKLIPGDQIVMINDEPVSAAPRERVIDLVRSCKESILLTVIQP	0.09796421	0.004547848	-0.3806918	0.03516098	-7.253504	3.379681	-1.1	1.36708	-4.692	9.03	-0.004	7.086227	13.4	1.820851	0.9978	-6.686294	Homo sapiens (Human)	FRMPD4	KIAA0316 PDZD10 PDZK10
Q14CM0_PF00595_75	Q14CM0	Q14CM0_F91N	APRKVEMRRDPVLGFGNVAGSEKPVVVRSVTPGGPSEGKLIPGDQIVMINDEPVSAAPRERVIDLVRSCKESILLTVIQP	0.02776315	0.01266878	-0.9234403	0.0979467	-13.7206	5.22892	-2.77	5.36533	-5.732	9.94	-0.009	10.41714	13.4	3.144226	0.9998	-12.0346	Homo sapiens (Human)	FRMPD4	KIAA0316 PDZD10 PDZK10
Q14CM0_PF00595_75	Q14CM0	Q14CM0_F91P	APRKVEMRRDPVLGFGPVAGSEKPVVVRSVTPGGPSEGKLIPGDQIVMINDEPVSAAPRERVIDLVRSCKESILLTVIQP	0.02877809	0.008595126	-0.9155934	0.06645187	-11.22611	10.20157	-2.47	8.4528	-5.62	9.633	-0.012	10.47849	13.4	2.748486	1	-10.44587	Homo sapiens (Human)	FRMPD4	KIAA0316 PDZD10 PDZK10
Q14CM0_PF00595_75	Q14CM0	Q14CM0_F91Q	APRKVEMRRDPVLGFGQVAGSEKPVVVRSVTPGGPSEGKLIPGDQIVMINDEPVSAAPRERVIDLVRSCKESILLTVIQP	0.03851915	0.007234369	-0.840282	0.0559314	-12.77141	5.035399	-2.61	4.54574	-5.698	9.379	-0.009	10.48817	13.4	3.11739	0.9999	-12.03453	Homo sapiens (Human)	FRMPD4	KIAA0316 PDZD10 PDZK10
Q14CM0_PF00595_75	Q14CM0	Q14CM0_F91R	APRKVEMRRDPVLGFGRVAGSEKPVVVRSVTPGGPSEGKLIPGDQIVMINDEPVSAAPRERVIDLVRSCKESILLTVIQP	0.02979388	0.00432382	-0.9077401	0.03342894	-13.59414	5.554379	-2.06	4.50923	-5.68	9.625	-0.008	10.20468	13.4	2.795654	0.9997	-12.64737	Homo sapiens (Human)	FRMPD4	KIAA0316 PDZD10 PDZK10
Q14CM0_PF00595_75	Q14CM0	Q14CM0_F91S	APRKVEMRRDPVLGFGSVAGSEKPVVVRSVTPGGPSEGKLIPGDQIVMINDEPVSAAPRERVIDLVRSCKESILLTVIQP	0.03625867	0.005442361	-0.8577585	0.04207677	-11.25869	5.928395	-2.78	4.90004	-5.652	9.889	-0.006	9.528931	13.4	2.832384	0.9998	-10.17347	Homo sapiens (Human)	FRMPD4	KIAA0316 PDZD10 PDZK10
Q14CM0_PF00595_75	Q14CM0	Q14CM0_F91T	APRKVEMRRDPVLGFGTVAGSEKPVVVRSVTPGGPSEGKLIPGDQIVMINDEPVSAAPRERVIDLVRSCKESILLTVIQP	0.03247004	0.006942488	-0.8870498	0.05367477	-10.9597	5.310216	-2.83	4.10446	-5.464	9.494	-0.006	9.315094	13.4	2.514624	0.9998	-9.551742	Homo sapiens (Human)	FRMPD4	KIAA0316 PDZD10 PDZK10
Q14CM0_PF00595_75	Q14CM0	Q14CM0_F91V	APRKVEMRRDPVLGFGVVAGSEKPVVVRSVTPGGPSEGKLIPGDQIVMINDEPVSAAPRERVIDLVRSCKESILLTVIQP	0.05608537	0.00399047	-0.7044715	0.03085169	-6.581413	4.027319	-1.56	4.15203	-4.35	10.004	-0.003	5.971832	13.4	1.750014	0.9965	-5.548488	Homo sapiens (Human)	FRMPD4	KIAA0316 PDZD10 PDZK10
Q14CM0_PF00595_75	Q14CM0	Q14CM0_F91W	APRKVEMRRDPVLGFGWVAGSEKPVVVRSVTPGGPSEGKLIPGDQIVMINDEPVSAAPRERVIDLVRSCKESILLTVIQP	0.1190114	0.003323224	-0.2179688	0.02569299	-11.81599	1.371824	-0.37	0.78691	-5.644	9.424	-0.006	9.803497	13.4	1.843637	0.9938	-10.47925	Homo sapiens (Human)	FRMPD4	KIAA0316 PDZD10 PDZK10
Q14CM0_PF00595_75	Q14CM0	Q14CM0_F91Y	APRKVEMRRDPVLGFGYVAGSEKPVVVRSVTPGGPSEGKLIPGDQIVMINDEPVSAAPRERVIDLVRSCKESILLTVIQP	0.09612992	0.006732832	-0.3948733	0.05205384	-9.666882	0.9941089	-0.45	0.98689	-5.386	9.761	0	7.717133	13.4	1.69235	0.9763	-8.561498	Homo sapiens (Human)	FRMPD4	KIAA0316 PDZD10 PDZK10
Q14CM0_PF00595_75	Q14CM0	Q14CM0_G88*	APRKVEMRRDPVL*FGFVAGSEKPVVVRSVTPGGPSEGKLIPGDQIVMINDEPVSAAPRERVIDLVRSCKESILLTVIQP	-0.0002630584	0.01385334	-1.140121	0.1071049	NA	NA	NA	NA	NA	NA	NA	NA	26.5	NA	NA	NA	Homo sapiens (Human)	FRMPD4	KIAA0316 PDZD10 PDZK10
Q14CM0_PF00595_75	Q14CM0	Q14CM0_G88A	APRKVEMRRDPVLAFGFVAGSEKPVVVRSVTPGGPSEGKLIPGDQIVMINDEPVSAAPRERVIDLVRSCKESILLTVIQP	0.1162247	0.003643132	-0.2395133	0.02816631	-9.960955	2.394332	-0.77	3.20879	-5.514	9.862	-0.01	4.817841	26.5	1.045504	0.9923	-8.809587	Homo sapiens (Human)	FRMPD4	KIAA0316 PDZD10 PDZK10
Q14CM0_PF00595_75	Q14CM0	Q14CM0_G88C	APRKVEMRRDPVLCFGFVAGSEKPVVVRSVTPGGPSEGKLIPGDQIVMINDEPVSAAPRERVIDLVRSCKESILLTVIQP	0.08228679	0.005371565	-0.5018993	0.04152942	-11.12048	3.47184	-0.56	2.87946	-5.56	8.71	-0.011	9.171143	26.5	0.4564941	0.9983	-9.382328	Homo sapiens (Human)	FRMPD4	KIAA0316 PDZD10 PDZK10
Q14CM0_PF00595_75	Q14CM0	Q14CM0_G88D	APRKVEMRRDPVLDFGFVAGSEKPVVVRSVTPGGPSEGKLIPGDQIVMINDEPVSAAPRERVIDLVRSCKESILLTVIQP	0.1440113	0.004633023	-0.02468611	0.03581949	-8.503834	3.95892	-1.33	1.6976	-5.012	5.471	-0.012	5.427994	26.5	0.9501339	0.9997	-8.163246	Homo sapiens (Human)	FRMPD4	KIAA0316 PDZD10 PDZK10
Q14CM0_PF00595_75	Q14CM0	Q14CM0_G88E	APRKVEMRRDPVLEFGFVAGSEKPVVVRSVTPGGPSEGKLIPGDQIVMINDEPVSAAPRERVIDLVRSCKESILLTVIQP	0.1354736	0.004681194	-0.09069386	0.03619192	-9.124487	4.653456	-1.1	2.81255	-5.425	8.76	-0.012	7.434921	26.5	0.8941538	0.9998	-8.922242	Homo sapiens (Human)	FRMPD4	KIAA0316 PDZD10 PDZK10
Q14CM0_PF00595_75	Q14CM0	Q14CM0_G88F	APRKVEMRRDPVLFFGFVAGSEKPVVVRSVTPGGPSEGKLIPGDQIVMINDEPVSAAPRERVIDLVRSCKESILLTVIQP	0.04086286	0.0100012	-0.822162	0.07732273	-12.82166	3.682845	-1.21	5.45624	-5.643	8.624	-0.02	8.819244	26.5	1.010056	0.9997	-11.23623	Homo sapiens (Human)	FRMPD4	KIAA0316 PDZD10 PDZK10
Q14CM0_PF00595_75	Q14CM0	Q14CM0_G88H	APRKVEMRRDPVLHFGFVAGSEKPVVVRSVTPGGPSEGKLIPGDQIVMINDEPVSAAPRERVIDLVRSCKESILLTVIQP	0.1080048	0.005590742	-0.3030648	0.04322395	-11.58068	4.073302	-1.31	6.4843	-5.598	8.361	-0.012	9.081985	26.5	1.001212	0.9999	-10.07215	Homo sapiens (Human)	FRMPD4	KIAA0316 PDZD10 PDZK10
Q14CM0_PF00595_75	Q14CM0	Q14CM0_G88I	APRKVEMRRDPVLIFGFVAGSEKPVVVRSVTPGGPSEGKLIPGDQIVMINDEPVSAAPRERVIDLVRSCKESILLTVIQP	0.05415318	0.007997614	-0.71941	0.0618323	-13.32067	5.637277	-0.56	6.21996	-5.692	9.742	-0.02	9.496292	26.5	1.441617	0.9994	-12.15045	Homo sapiens (Human)	FRMPD4	KIAA0316 PDZD10 PDZK10
Q14CM0_PF00595_75	Q14CM0	Q14CM0_G88K	APRKVEMRRDPVLKFGFVAGSEKPVVVRSVTPGGPSEGKLIPGDQIVMINDEPVSAAPRERVIDLVRSCKESILLTVIQP	0.1153074	0.005183003	-0.2466059	0.04007158	-11.2538	5.156178	-0.86	3.61505	-5.573	8.25	-0.015	7.414123	26.5	1.109735	0.9999	-10.13755	Homo sapiens (Human)	FRMPD4	KIAA0316 PDZD10 PDZK10
Q14CM0_PF00595_75	Q14CM0	Q14CM0_G88L	APRKVEMRRDPVLLFGFVAGSEKPVVVRSVTPGGPSEGKLIPGDQIVMINDEPVSAAPRERVIDLVRSCKESILLTVIQP	0.05961533	0.004485074	-0.6771802	0.03467565	-12.29328	4.170544	-0.91	2.90401	-5.678	9.039	-0.019	8.90094	26.5	0.9915554	0.9991	-11.10373	Homo sapiens (Human)	FRMPD4	KIAA0316 PDZD10 PDZK10
Q14CM0_PF00595_75	Q14CM0	Q14CM0_G88M	APRKVEMRRDPVLMFGFVAGSEKPVVVRSVTPGGPSEGKLIPGDQIVMINDEPVSAAPRERVIDLVRSCKESILLTVIQP	0.09495813	0.005220662	-0.4039328	0.04036273	-13.17653	4.03265	-0.94	2.26355	-5.715	9.686	-0.02	9.613602	26.5	0.9129969	0.9998	-11.74839	Homo sapiens (Human)	FRMPD4	KIAA0316 PDZD10 PDZK10
Q14CM0_PF00595_75	Q14CM0	Q14CM0_G88N	APRKVEMRRDPVLNFGFVAGSEKPVVVRSVTPGGPSEGKLIPGDQIVMINDEPVSAAPRERVIDLVRSCKESILLTVIQP	0.1302759	0.0056938	-0.1308794	0.04402072	-10.41183	2.888271	-0.71	4.47221	-5.308	6.935	-0.009	7.828384	26.5	0.8332869	0.9998	-8.775059	Homo sapiens (Human)	FRMPD4	KIAA0316 PDZD10 PDZK10
Q14CM0_PF00595_75	Q14CM0	Q14CM0_G88P	APRKVEMRRDPVLPFGFVAGSEKPVVVRSVTPGGPSEGKLIPGDQIVMINDEPVSAAPRERVIDLVRSCKESILLTVIQP	0.02264275	0.009489494	-0.9630279	0.07336654	-10.05226	7.761359	-1.76	12.0935	-5.411	8.567	-0.013	7.426437	26.5	1.971769	0.9998	-9.228669	Homo sapiens (Human)	FRMPD4	KIAA0316 PDZD10 PDZK10
Q14CM0_PF00595_75	Q14CM0	Q14CM0_G88Q	APRKVEMRRDPVLQFGFVAGSEKPVVVRSVTPGGPSEGKLIPGDQIVMINDEPVSAAPRERVIDLVRSCKESILLTVIQP	0.1255541	0.004572536	-0.1673849	0.03535185	-11.06631	4.529663	-0.73	3.43065	-5.626	9.03	-0.012	7.877182	26.5	0.9843121	0.9998	-10.05643	Homo sapiens (Human)	FRMPD4	KIAA0316 PDZD10 PDZK10
Q14CM0_PF00595_75	Q14CM0	Q14CM0_G88R	APRKVEMRRDPVLRFGFVAGSEKPVVVRSVTPGGPSEGKLIPGDQIVMINDEPVSAAPRERVIDLVRSCKESILLTVIQP	0.08308416	0.003682287	-0.4957346	0.02846903	-10.73173	4.660505	-0.48	4.51944	-5.602	9.051	-0.014	6.360626	26.5	1.267707	0.9997	-9.743545	Homo sapiens (Human)	FRMPD4	KIAA0316 PDZD10 PDZK10
Q14CM0_PF00595_75	Q14CM0	Q14CM0_G88S	APRKVEMRRDPVLSFGFVAGSEKPVVVRSVTPGGPSEGKLIPGDQIVMINDEPVSAAPRERVIDLVRSCKESILLTVIQP	0.1118486	0.003596376	-0.2733465	0.02780482	-8.805283	3.616924	-0.67	2.89205	-5.172	8.694	-0.008	5.647903	26.5	1.145233	0.9958	-7.601213	Homo sapiens (Human)	FRMPD4	KIAA0316 PDZD10 PDZK10
Q14CM0_PF00595_75	Q14CM0	Q14CM0_G88T	APRKVEMRRDPVLTFGFVAGSEKPVVVRSVTPGGPSEGKLIPGDQIVMINDEPVSAAPRERVIDLVRSCKESILLTVIQP	0.05437909	0.005628043	-0.7176633	0.04351233	-10.91751	4.617966	-0.97	6.21739	-5.624	9.411	-0.011	7.760879	26.5	1.352049	0.9985	-9.736829	Homo sapiens (Human)	FRMPD4	KIAA0316 PDZD10 PDZK10
Q14CM0_PF00595_75	Q14CM0	Q14CM0_G88V	APRKVEMRRDPVLVFGFVAGSEKPVVVRSVTPGGPSEGKLIPGDQIVMINDEPVSAAPRERVIDLVRSCKESILLTVIQP	0.04648484	0.005108904	-0.7786965	0.03949869	-12.15932	5.158331	-1.15	5.30129	-5.73	9.732	-0.018	9.040848	26.5	1.46802	0.999	-11.23	Homo sapiens (Human)	FRMPD4	KIAA0316 PDZD10 PDZK10
Q14CM0_PF00595_75	Q14CM0	Q14CM0_G88W	APRKVEMRRDPVLWFGFVAGSEKPVVVRSVTPGGPSEGKLIPGDQIVMINDEPVSAAPRERVIDLVRSCKESILLTVIQP	0.01783403	0.009224597	-1.000206	0.07131853	-13.05735	4.690501	-0.87	4.94645	-5.57	8.406	-0.019	9.16777	26.5	1.160493	0.9997	-12.12961	Homo sapiens (Human)	FRMPD4	KIAA0316 PDZD10 PDZK10
Q14CM0_PF00595_75	Q14CM0	Q14CM0_G88Y	APRKVEMRRDPVLYFGFVAGSEKPVVVRSVTPGGPSEGKLIPGDQIVMINDEPVSAAPRERVIDLVRSCKESILLTVIQP	0.04871761	0.008824575	-0.7614342	0.06822582	-12.15198	4.058061	-0.83	5.10116	-5.646	8.604	-0.018	9.798904	26.5	1.104979	0.9996	-10.74882	Homo sapiens (Human)	FRMPD4	KIAA0316 PDZD10 PDZK10
Q14CM0_PF00595_75	Q14CM0	Q14CM0_G90*	APRKVEMRRDPVLGF*FVAGSEKPVVVRSVTPGGPSEGKLIPGDQIVMINDEPVSAAPRERVIDLVRSCKESILLTVIQP	0.0006404069	0.01164481	-1.133136	0.09003005	NA	NA	NA	NA	NA	NA	NA	NA	5.7	NA	NA	NA	Homo sapiens (Human)	FRMPD4	KIAA0316 PDZD10 PDZK10
Q14CM0_PF00595_75	Q14CM0	Q14CM0_G90A	APRKVEMRRDPVLGFAFVAGSEKPVVVRSVTPGGPSEGKLIPGDQIVMINDEPVSAAPRERVIDLVRSCKESILLTVIQP	0.08271366	0.003431165	-0.4985991	0.02652752	-7.840318	1.150035	-1.11	4.97024	-4.65	10.013	-0.007	6.048721	5.7	1.620704	0.9919	-6.518544	Homo sapiens (Human)	FRMPD4	KIAA0316 PDZD10 PDZK10
Q14CM0_PF00595_75	Q14CM0	Q14CM0_G90C	APRKVEMRRDPVLGFCFVAGSEKPVVVRSVTPGGPSEGKLIPGDQIVMINDEPVSAAPRERVIDLVRSCKESILLTVIQP	0.02351944	0.009575815	-0.9562499	0.07403392	-9.51219	4.626515	-0.88	9.40262	-4.884	9.093	-0.01	9.526688	5.7	1.317137	0.9982	-7.635834	Homo sapiens (Human)	FRMPD4	KIAA0316 PDZD10 PDZK10
Q14CM0_PF00595_75	Q14CM0	Q14CM0_G90D	APRKVEMRRDPVLGFDFVAGSEKPVVVRSVTPGGPSEGKLIPGDQIVMINDEPVSAAPRERVIDLVRSCKESILLTVIQP	0.04590889	0.007375104	-0.7831494	0.05701946	-8.647729	6.677951	-2.45	17.4193	-4.705	9.33	-0.016	8.036362	5.7	2.330349	0.9998	-7.010563	Homo sapiens (Human)	FRMPD4	KIAA0316 PDZD10 PDZK10
Q14CM0_PF00595_75	Q14CM0	Q14CM0_G90E	APRKVEMRRDPVLGFEFVAGSEKPVVVRSVTPGGPSEGKLIPGDQIVMINDEPVSAAPRERVIDLVRSCKESILLTVIQP	0.03952914	0.006126116	-0.8324734	0.04736311	-8.79144	7.986777	-2.05	21.8769	-4.597	9.554	-0.015	7.266205	5.7	2.372554	0.9999	-6.777621	Homo sapiens (Human)	FRMPD4	KIAA0316 PDZD10 PDZK10
Q14CM0_PF00595_75	Q14CM0	Q14CM0_G90F	APRKVEMRRDPVLGFFFVAGSEKPVVVRSVTPGGPSEGKLIPGDQIVMINDEPVSAAPRERVIDLVRSCKESILLTVIQP	0.01335194	0.01624136	-1.034858	0.1255675	-10.60098	7.419164	-1.78	39.6526	-5.169	9.253	-0.016	8.884369	5.7	1.235232	0.9998	-8.650233	Homo sapiens (Human)	FRMPD4	KIAA0316 PDZD10 PDZK10
Q14CM0_PF00595_75	Q14CM0	Q14CM0_G90H	APRKVEMRRDPVLGFHFVAGSEKPVVVRSVTPGGPSEGKLIPGDQIVMINDEPVSAAPRERVIDLVRSCKESILLTVIQP	0.01707481	0.01763221	-1.006076	0.1363207	-9.526698	7.446096	-1.88	34.4435	-4.828	9.867	-0.013	8.654221	5.7	1.960468	0.9999	-7.324592	Homo sapiens (Human)	FRMPD4	KIAA0316 PDZD10 PDZK10
Q14CM0_PF00595_75	Q14CM0	Q14CM0_G90I	APRKVEMRRDPVLGFIFVAGSEKPVVVRSVTPGGPSEGKLIPGDQIVMINDEPVSAAPRERVIDLVRSCKESILLTVIQP	-0.02347346	0.02564678	-1.319568	0.198284	-10.82369	8.342895	-2.2	17.676	-5.08	9.505	-0.015	8.777496	5.7	1.789889	0.9996	-8.452017	Homo sapiens (Human)	FRMPD4	KIAA0316 PDZD10 PDZK10
Q14CM0_PF00595_75	Q14CM0	Q14CM0_G90K	APRKVEMRRDPVLGFKFVAGSEKPVVVRSVTPGGPSEGKLIPGDQIVMINDEPVSAAPRERVIDLVRSCKESILLTVIQP	0.0293415	0.008501201	-0.9112376	0.0657257	-10.14934	8.259976	-1.4	20.9906	-4.924	9.414	-0.017	7.560486	5.7	2.145281	1	-7.890263	Homo sapiens (Human)	FRMPD4	KIAA0316 PDZD10 PDZK10
Q14CM0_PF00595_75	Q14CM0	Q14CM0_G90L	APRKVEMRRDPVLGFLFVAGSEKPVVVRSVTPGGPSEGKLIPGDQIVMINDEPVSAAPRERVIDLVRSCKESILLTVIQP	-0.002010081	0.008549149	-1.153627	0.06609641	-10.89086	7.646881	-2.19	13.962	-5.148	9.488	-0.014	8.930374	5.7	1.594299	0.9992	-8.617512	Homo sapiens (Human)	FRMPD4	KIAA0316 PDZD10 PDZK10
Q14CM0_PF00595_75	Q14CM0	Q14CM0_G90M	APRKVEMRRDPVLGFMFVAGSEKPVVVRSVTPGGPSEGKLIPGDQIVMINDEPVSAAPRERVIDLVRSCKESILLTVIQP	0.01175295	0.01119712	-1.047221	0.08656877	-11.07637	6.904043	-1.39	17.2397	-5.143	9.211	-0.013	9.027573	5.7	1.621344	0.9999	-8.591126	Homo sapiens (Human)	FRMPD4	KIAA0316 PDZD10 PDZK10
Q14CM0_PF00595_75	Q14CM0	Q14CM0_G90N	APRKVEMRRDPVLGFNFVAGSEKPVVVRSVTPGGPSEGKLIPGDQIVMINDEPVSAAPRERVIDLVRSCKESILLTVIQP	0.05964913	0.01276648	-0.6769188	0.09870201	-7.91818	5.814691	-2.04	12.4925	-4.6	9.937	-0.012	7.005707	5.7	2.192809	0.9998	-6.037768	Homo sapiens (Human)	FRMPD4	KIAA0316 PDZD10 PDZK10
Q14CM0_PF00595_75	Q14CM0	Q14CM0_G90P	APRKVEMRRDPVLGFPFVAGSEKPVVVRSVTPGGPSEGKLIPGDQIVMINDEPVSAAPRERVIDLVRSCKESILLTVIQP	0.02086965	0.00815727	-0.9767363	0.06306666	-11.98505	8.498178	-2.31	13.8459	-5.61	9.659	-0.013	10.06419	5.7	2.133114	0.9999	-10.82166	Homo sapiens (Human)	FRMPD4	KIAA0316 PDZD10 PDZK10
Q14CM0_PF00595_75	Q14CM0	Q14CM0_G90Q	APRKVEMRRDPVLGFQFVAGSEKPVVVRSVTPGGPSEGKLIPGDQIVMINDEPVSAAPRERVIDLVRSCKESILLTVIQP	0.03221539	0.008545966	-0.8890186	0.0660718	-9.373349	7.709099	-1.88	18.0983	-4.59	9.077	-0.014	7.296448	5.7	2.085342	0.9998	-6.909649	Homo sapiens (Human)	FRMPD4	KIAA0316 PDZD10 PDZK10
Q14CM0_PF00595_75	Q14CM0	Q14CM0_G90R	APRKVEMRRDPVLGFRFVAGSEKPVVVRSVTPGGPSEGKLIPGDQIVMINDEPVSAAPRERVIDLVRSCKESILLTVIQP	0.01278057	0.005385635	-1.039276	0.0416382	-8.588154	7.504661	-1.31	29.2567	-4.716	9.913	-0.016	6.464859	5.7	2.042568	0.9997	-6.960718	Homo sapiens (Human)	FRMPD4	KIAA0316 PDZD10 PDZK10
Q14CM0_PF00595_75	Q14CM0	Q14CM0_G90S	APRKVEMRRDPVLGFSFVAGSEKPVVVRSVTPGGPSEGKLIPGDQIVMINDEPVSAAPRERVIDLVRSCKESILLTVIQP	0.04208925	0.005082664	-0.8126803	0.03929582	-6.767035	3.450381	-1.21	7.84523	-4.18	9.426	-0.009	5.745026	5.7	2.032451	0.994	-4.922671	Homo sapiens (Human)	FRMPD4	KIAA0316 PDZD10 PDZK10
Q14CM0_PF00595_75	Q14CM0	Q14CM0_G90T	APRKVEMRRDPVLGFTFVAGSEKPVVVRSVTPGGPSEGKLIPGDQIVMINDEPVSAAPRERVIDLVRSCKESILLTVIQP	0.02483779	0.007930443	-0.9460573	0.06131298	-8.14846	5.967807	-1.99	11.8005	-4.301	8.819	-0.011	6.594482	5.7	2.180732	0.9986	-5.822547	Homo sapiens (Human)	FRMPD4	KIAA0316 PDZD10 PDZK10
Q14CM0_PF00595_75	Q14CM0	Q14CM0_G90V	APRKVEMRRDPVLGFVFVAGSEKPVVVRSVTPGGPSEGKLIPGDQIVMINDEPVSAAPRERVIDLVRSCKESILLTVIQP	0.00777392	0.006374484	-1.077984	0.04928332	-9.700685	6.958958	-2.12	13.7208	-4.867	9.585	-0.013	8.171219	5.7	1.688798	0.9992	-7.624107	Homo sapiens (Human)	FRMPD4	KIAA0316 PDZD10 PDZK10
Q14CM0_PF00595_75	Q14CM0	Q14CM0_G90W	APRKVEMRRDPVLGFWFVAGSEKPVVVRSVTPGGPSEGKLIPGDQIVMINDEPVSAAPRERVIDLVRSCKESILLTVIQP	0.000659294	0.008804359	-1.13299	0.06806953	-12.76922	7.492755	-1.02	51.5908	-5.59	9.104	-0.019	10.37795	5.7	1.488344	0.9998	-10.94916	Homo sapiens (Human)	FRMPD4	KIAA0316 PDZD10 PDZK10
Q14CM0_PF00595_75	Q14CM0	Q14CM0_G90Y	APRKVEMRRDPVLGFYFVAGSEKPVVVRSVTPGGPSEGKLIPGDQIVMINDEPVSAAPRERVIDLVRSCKESILLTVIQP	-0.02083509	0.03470598	-1.29917	0.2683239	-10.6135	7.924873	-1.76	36.7915	-5.004	8.834	-0.015	8.271576	5.7	1.506629	0.9998	-8.295034	Homo sapiens (Human)	FRMPD4	KIAA0316 PDZD10 PDZK10
Q14CM0_PF00595_75	Q14CM0	Q14CM0_G94*	APRKVEMRRDPVLGFGFVA*SEKPVVVRSVTPGGPSEGKLIPGDQIVMINDEPVSAAPRERVIDLVRSCKESILLTVIQP	0.00720497	0.0113185	-1.082383	0.08750725	NA	NA	NA	NA	NA	NA	NA	NA	0.1	NA	NA	NA	Homo sapiens (Human)	FRMPD4	KIAA0316 PDZD10 PDZK10
Q14CM0_PF00595_75	Q14CM0	Q14CM0_G94A	APRKVEMRRDPVLGFGFVAASEKPVVVRSVTPGGPSEGKLIPGDQIVMINDEPVSAAPRERVIDLVRSCKESILLTVIQP	0.1408611	0.003175043	-0.04904103	0.02454735	-6.552477	0.9051181	-0.4	-0.0238539	-4.706	9.763	-0.005	2.366669	0.1	0.01377904	0.9553	-6.401473	Homo sapiens (Human)	FRMPD4	KIAA0316 PDZD10 PDZK10
Q14CM0_PF00595_75	Q14CM0	Q14CM0_G94C	APRKVEMRRDPVLGFGFVACSEKPVVVRSVTPGGPSEGKLIPGDQIVMINDEPVSAAPRERVIDLVRSCKESILLTVIQP	0.1350479	0.004240736	-0.09398534	0.03278659	-8.765572	2.278846	-0.28	-0.641946	-4.978	9.309	-0.004	7.263199	0.1	-0.1611886	0.9952	-7.544946	Homo sapiens (Human)	FRMPD4	KIAA0316 PDZD10 PDZK10
Q14CM0_PF00595_75	Q14CM0	Q14CM0_G94D	APRKVEMRRDPVLGFGFVADSEKPVVVRSVTPGGPSEGKLIPGDQIVMINDEPVSAAPRERVIDLVRSCKESILLTVIQP	0.1494137	0.004088738	0.01708155	0.03161144	-7.225739	3.249499	-0.59	-1.12271	-4.626	8.68	-0.005	5.603805	0.1	0.609174	0.9983	-6.499695	Homo sapiens (Human)	FRMPD4	KIAA0316 PDZD10 PDZK10
Q14CM0_PF00595_75	Q14CM0	Q14CM0_G94E	APRKVEMRRDPVLGFGFVAESEKPVVVRSVTPGGPSEGKLIPGDQIVMINDEPVSAAPRERVIDLVRSCKESILLTVIQP	0.1484932	0.003479985	0.00996484	0.02690496	-7.285634	3.570738	-0.96	-0.105984	-4.762	9.174	-0.005	5.811218	0.1	0.6278609	0.9989	-6.8118	Homo sapiens (Human)	FRMPD4	KIAA0316 PDZD10 PDZK10
Q14CM0_PF00595_75	Q14CM0	Q14CM0_G94F	APRKVEMRRDPVLGFGFVAFSEKPVVVRSVTPGGPSEGKLIPGDQIVMINDEPVSAAPRERVIDLVRSCKESILLTVIQP	0.1271643	0.005875801	-0.1549356	0.04542784	-9.753261	2.932735	-2.2	0.223953	-5.174	8.153	-0.016	7.804428	0.1	0.3511019	0.9989	-8.494486	Homo sapiens (Human)	FRMPD4	KIAA0316 PDZD10 PDZK10
Q14CM0_PF00595_75	Q14CM0	Q14CM0_G94H	APRKVEMRRDPVLGFGFVAHSEKPVVVRSVTPGGPSEGKLIPGDQIVMINDEPVSAAPRERVIDLVRSCKESILLTVIQP	0.1434987	0.006035904	-0.02864895	0.04666565	-8.967332	2.847979	-1.1	-0.107407	-5.1	9.326	-0.009	7.215057	0.1	0.6248832	0.9996	-7.801321	Homo sapiens (Human)	FRMPD4	KIAA0316 PDZD10 PDZK10
Q14CM0_PF00595_75	Q14CM0	Q14CM0_G94I	APRKVEMRRDPVLGFGFVAISEKPVVVRSVTPGGPSEGKLIPGDQIVMINDEPVSAAPRERVIDLVRSCKESILLTVIQP	0.1406703	0.006493677	-0.0505166	0.05020485	-9.549704	4.813365	-0.84	1.04235	-5.292	9.041	-0.009	7.151062	0.1	0.2291247	0.9986	-8.828876	Homo sapiens (Human)	FRMPD4	KIAA0316 PDZD10 PDZK10
Q14CM0_PF00595_75	Q14CM0	Q14CM0_G94K	APRKVEMRRDPVLGFGFVAKSEKPVVVRSVTPGGPSEGKLIPGDQIVMINDEPVSAAPRERVIDLVRSCKESILLTVIQP	0.1352271	0.00419145	-0.09259953	0.03240554	-8.715086	3.936993	-0.91	0.572493	-5.124	9.868	-0.009	5.577454	0.1	1.197523	0.9996	-7.627185	Homo sapiens (Human)	FRMPD4	KIAA0316 PDZD10 PDZK10
Q14CM0_PF00595_75	Q14CM0	Q14CM0_G94L	APRKVEMRRDPVLGFGFVALSEKPVVVRSVTPGGPSEGKLIPGDQIVMINDEPVSAAPRERVIDLVRSCKESILLTVIQP	0.132139	0.00320373	-0.116475	0.02476913	-8.970362	3.147325	-1.16	-0.28372	-5.142	9.099	-0.008	7.126205	0.1	0.792109	0.9976	-8.122957	Homo sapiens (Human)	FRMPD4	KIAA0316 PDZD10 PDZK10
Q14CM0_PF00595_75	Q14CM0	Q14CM0_G94M	APRKVEMRRDPVLGFGFVAMSEKPVVVRSVTPGGPSEGKLIPGDQIVMINDEPVSAAPRERVIDLVRSCKESILLTVIQP	0.1396544	0.004330812	-0.05837037	0.033483	-10.05789	2.606582	-0.36	-0.289393	-5.366	8.69	-0.008	7.499344	0.1	0.5444945	0.9991	-9.144146	Homo sapiens (Human)	FRMPD4	KIAA0316 PDZD10 PDZK10
Q14CM0_PF00595_75	Q14CM0	Q14CM0_G94N	APRKVEMRRDPVLGFGFVANSEKPVVVRSVTPGGPSEGKLIPGDQIVMINDEPVSAAPRERVIDLVRSCKESILLTVIQP	0.1357258	0.006111738	-0.08874403	0.04725195	-8.117952	2.449085	-1.34	-0.241649	-4.842	9.551	-0.005	5.68692	0.1	0.8191664	0.9981	-6.736356	Homo sapiens (Human)	FRMPD4	KIAA0316 PDZD10 PDZK10
Q14CM0_PF00595_75	Q14CM0	Q14CM0_G94P	APRKVEMRRDPVLGFGFVAPSEKPVVVRSVTPGGPSEGKLIPGDQIVMINDEPVSAAPRERVIDLVRSCKESILLTVIQP	0.05201952	0.005764512	-0.735906	0.04456742	-9.95033	7.758513	-2.25	4.45075	-5.415	8.859	-0.008	6.327759	0.1	2.045793	0.9997	-9.328725	Homo sapiens (Human)	FRMPD4	KIAA0316 PDZD10 PDZK10
Q14CM0_PF00595_75	Q14CM0	Q14CM0_G94Q	APRKVEMRRDPVLGFGFVAQSEKPVVVRSVTPGGPSEGKLIPGDQIVMINDEPVSAAPRERVIDLVRSCKESILLTVIQP	0.14332	0.004215155	-0.03003063	0.03258881	-8.542606	3.293225	-1.22	0.300501	-5.08	9.002	-0.008	5.800674	0.1	0.7630953	0.9991	-7.869143	Homo sapiens (Human)	FRMPD4	KIAA0316 PDZD10 PDZK10
Q14CM0_PF00595_75	Q14CM0	Q14CM0_G94R	APRKVEMRRDPVLGFGFVARSEKPVVVRSVTPGGPSEGKLIPGDQIVMINDEPVSAAPRERVIDLVRSCKESILLTVIQP	0.134839	0.002681401	-0.09560003	0.02073083	-8.325081	3.349434	-0.52	0.416449	-5.073	9.045	-0.009	5.149506	0.1	1.000848	0.9985	-7.666184	Homo sapiens (Human)	FRMPD4	KIAA0316 PDZD10 PDZK10
Q14CM0_PF00595_75	Q14CM0	Q14CM0_G94S	APRKVEMRRDPVLGFGFVASSEKPVVVRSVTPGGPSEGKLIPGDQIVMINDEPVSAAPRERVIDLVRSCKESILLTVIQP	0.1469702	0.003218975	-0.001810021	0.02488701	-6.417878	1.808577	-0.67	0.0721717	-4.274	6.521	-0.003	4.894318	0.1	-0.06185091	0.968	-5.858697	Homo sapiens (Human)	FRMPD4	KIAA0316 PDZD10 PDZK10
Q14CM0_PF00595_75	Q14CM0	Q14CM0_G94T	APRKVEMRRDPVLGFGFVATSEKPVVVRSVTPGGPSEGKLIPGDQIVMINDEPVSAAPRERVIDLVRSCKESILLTVIQP	0.1393648	0.003799946	-0.06060951	0.02937869	-7.86952	3.162172	-0.88	1.18764	-4.69	7.154	-0.005	5.171875	0.1	-0.1361927	0.9934	-7.153038	Homo sapiens (Human)	FRMPD4	KIAA0316 PDZD10 PDZK10
Q14CM0_PF00595_75	Q14CM0	Q14CM0_G94V	APRKVEMRRDPVLGFGFVAVSEKPVVVRSVTPGGPSEGKLIPGDQIVMINDEPVSAAPRERVIDLVRSCKESILLTVIQP	0.1417042	0.00313848	-0.04252321	0.02426467	-8.267954	4.441588	-0.6	1.10874	-5.036	9.022	-0.005	6.068573	0.1	-0.04359007	0.9957	-7.833997	Homo sapiens (Human)	FRMPD4	KIAA0316 PDZD10 PDZK10
Q14CM0_PF00595_75	Q14CM0	Q14CM0_G94W	APRKVEMRRDPVLGFGFVAWSEKPVVVRSVTPGGPSEGKLIPGDQIVMINDEPVSAAPRERVIDLVRSCKESILLTVIQP	0.1335589	0.003392834	-0.105497	0.02623116	-11.34495	2.918328	-1.05	0.408109	-5.578	8.909	-0.012	8.239273	0.1	0.1267893	0.9993	-10.28384	Homo sapiens (Human)	FRMPD4	KIAA0316 PDZD10 PDZK10
Q14CM0_PF00595_75	Q14CM0	Q14CM0_G94Y	APRKVEMRRDPVLGFGFVAYSEKPVVVRSVTPGGPSEGKLIPGDQIVMINDEPVSAAPRERVIDLVRSCKESILLTVIQP	0.138484	0.005177742	-0.06741954	0.0400309	-9.892355	3.25579	-1.94	0.211683	-5.238	8.624	-0.017	7.290207	0.1	0.3859496	0.9992	-8.635393	Homo sapiens (Human)	FRMPD4	KIAA0316 PDZD10 PDZK10
Q14CM0_PF00595_75	Q14CM0	Q14CM0_G107*	APRKVEMRRDPVLGFGFVAGSEKPVVVRSVTP*GPSEGKLIPGDQIVMINDEPVSAAPRERVIDLVRSCKESILLTVIQP	0.02444982	0.01044575	-0.9490568	0.08075966	NA	NA	NA	NA	NA	NA	NA	NA	76.4	NA	NA	NA	Homo sapiens (Human)	FRMPD4	KIAA0316 PDZD10 PDZK10
Q14CM0_PF00595_75	Q14CM0	Q14CM0_G107A	APRKVEMRRDPVLGFGFVAGSEKPVVVRSVTPAGPSEGKLIPGDQIVMINDEPVSAAPRERVIDLVRSCKESILLTVIQP	0.1401251	0.003269203	-0.05473174	0.02527533	-6.861029	1.041599	-0.1	2.3919	-4.806	9.547	-0.005	3.996079	76.4	1.201614	0.747	-6.431224	Homo sapiens (Human)	FRMPD4	KIAA0316 PDZD10 PDZK10
Q14CM0_PF00595_75	Q14CM0	Q14CM0_G107C	APRKVEMRRDPVLGFGFVAGSEKPVVVRSVTPCGPSEGKLIPGDQIVMINDEPVSAAPRERVIDLVRSCKESILLTVIQP	0.1375557	0.004142578	-0.07459635	0.0320277	-8.976688	1.384521	0	2.32275	-5.236	9.741	-0.008	8.156769	76.4	0.5016541	0.906	-7.863168	Homo sapiens (Human)	FRMPD4	KIAA0316 PDZD10 PDZK10
Q14CM0_PF00595_75	Q14CM0	Q14CM0_G107D	APRKVEMRRDPVLGFGFVAGSEKPVVVRSVTPDGPSEGKLIPGDQIVMINDEPVSAAPRERVIDLVRSCKESILLTVIQP	0.1440568	0.004983628	-0.02433394	0.03853014	-6.348606	0.3620566	0.06	2.52113	-4.335	7.496	-0.008	1.799896	76.4	0.9238059	0.9477	-5.416972	Homo sapiens (Human)	FRMPD4	KIAA0316 PDZD10 PDZK10
Q14CM0_PF00595_75	Q14CM0	Q14CM0_G107E	APRKVEMRRDPVLGFGFVAGSEKPVVVRSVTPEGPSEGKLIPGDQIVMINDEPVSAAPRERVIDLVRSCKESILLTVIQP	0.1326749	0.003933845	-0.1123315	0.03041391	-7.084085	0.7447064	0.02	2.14366	-4.652	9.523	-0.009	3.805496	76.4	1.084732	0.9616	-5.993992	Homo sapiens (Human)	FRMPD4	KIAA0316 PDZD10 PDZK10
Q14CM0_PF00595_75	Q14CM0	Q14CM0_G107F	APRKVEMRRDPVLGFGFVAGSEKPVVVRSVTPFGPSEGKLIPGDQIVMINDEPVSAAPRERVIDLVRSCKESILLTVIQP	0.1322568	0.005908779	-0.1155642	0.0456828	-9.854083	0.6845298	-0.17	3.22095	-5.225	8.81	-0.014	7.993866	76.4	1.073449	0.9862	-8.216307	Homo sapiens (Human)	FRMPD4	KIAA0316 PDZD10 PDZK10
Q14CM0_PF00595_75	Q14CM0	Q14CM0_G107H	APRKVEMRRDPVLGFGFVAGSEKPVVVRSVTPHGPSEGKLIPGDQIVMINDEPVSAAPRERVIDLVRSCKESILLTVIQP	0.1341024	0.005781934	-0.101295	0.04470212	-8.441689	0.2932219	-0.14	2.15172	-4.871	8.356	-0.011	5.869247	76.4	0.9873918	0.9807	-7.067859	Homo sapiens (Human)	FRMPD4	KIAA0316 PDZD10 PDZK10
Q14CM0_PF00595_75	Q14CM0	Q14CM0_G107I	APRKVEMRRDPVLGFGFVAGSEKPVVVRSVTPIGPSEGKLIPGDQIVMINDEPVSAAPRERVIDLVRSCKESILLTVIQP	0.1043049	0.007166479	-0.3316701	0.05540652	-10.5201	2.306044	-0.26	3.94957	-5.422	8.893	-0.012	8.018356	76.4	1.645987	0.9886	-9.137966	Homo sapiens (Human)	FRMPD4	KIAA0316 PDZD10 PDZK10
Q14CM0_PF00595_75	Q14CM0	Q14CM0_G107K	APRKVEMRRDPVLGFGFVAGSEKPVVVRSVTPKGPSEGKLIPGDQIVMINDEPVSAAPRERVIDLVRSCKESILLTVIQP	0.1389033	0.004251537	-0.06417727	0.0328701	-7.52606	0.4556603	0.03	2.03349	-4.8	9.432	-0.011	5.830185	76.4	1.286794	0.9895	-6.424419	Homo sapiens (Human)	FRMPD4	KIAA0316 PDZD10 PDZK10
Q14CM0_PF00595_75	Q14CM0	Q14CM0_G107L	APRKVEMRRDPVLGFGFVAGSEKPVVVRSVTPLGPSEGKLIPGDQIVMINDEPVSAAPRERVIDLVRSCKESILLTVIQP	0.1337283	0.0031625	-0.1041874	0.02445037	-8.181183	0.6520245	-0.16	2.24991	-4.947	9.608	-0.011	7.056091	76.4	1.203915	0.9669	-7.044182	Homo sapiens (Human)	FRMPD4	KIAA0316 PDZD10 PDZK10
Q14CM0_PF00595_75	Q14CM0	Q14CM0_G107M	APRKVEMRRDPVLGFGFVAGSEKPVVVRSVTPMGPSEGKLIPGDQIVMINDEPVSAAPRERVIDLVRSCKESILLTVIQP	0.1311068	0.004217015	-0.1244551	0.0326032	-9.264864	0.7797895	-0.07	1.99875	-5.182	8.344	-0.012	7.944763	76.4	1.162989	0.9834	-8.207948	Homo sapiens (Human)	FRMPD4	KIAA0316 PDZD10 PDZK10
Q14CM0_PF00595_75	Q14CM0	Q14CM0_G107N	APRKVEMRRDPVLGFGFVAGSEKPVVVRSVTPNGPSEGKLIPGDQIVMINDEPVSAAPRERVIDLVRSCKESILLTVIQP	0.1357089	0.006165356	-0.08887432	0.04766649	-6.512656	-0.04460225	0.03	2.00168	-4.361	8.507	-0.008	2.072952	76.4	0.7100286	0.9376	-5.250676	Homo sapiens (Human)	FRMPD4	KIAA0316 PDZD10 PDZK10
Q14CM0_PF00595_75	Q14CM0	Q14CM0_G107P	APRKVEMRRDPVLGFGFVAGSEKPVVVRSVTPPGPSEGKLIPGDQIVMINDEPVSAAPRERVIDLVRSCKESILLTVIQP	0.03457012	0.007123904	-0.8708133	0.05507735	-10.24223	6.64843	-0.67	5.50534	-5.504	9.196	-0.009	6.674667	76.4	1.69676	0.9971	-9.194316	Homo sapiens (Human)	FRMPD4	KIAA0316 PDZD10 PDZK10
Q14CM0_PF00595_75	Q14CM0	Q14CM0_G107Q	APRKVEMRRDPVLGFGFVAGSEKPVVVRSVTPQGPSEGKLIPGDQIVMINDEPVSAAPRERVIDLVRSCKESILLTVIQP	0.1314624	0.004418815	-0.1217055	0.03416338	-7.561012	0.9258707	0.03	1.97074	-4.792	8.694	-0.009	6.459366	76.4	1.268123	0.9655	-6.707949	Homo sapiens (Human)	FRMPD4	KIAA0316 PDZD10 PDZK10
Q14CM0_PF00595_75	Q14CM0	Q14CM0_G107R	APRKVEMRRDPVLGFGFVAGSEKPVVVRSVTPRGPSEGKLIPGDQIVMINDEPVSAAPRERVIDLVRSCKESILLTVIQP	0.1337843	0.002865616	-0.1037545	0.02215506	-7.450547	0.3898061	0.04	1.7627	-4.862	9.144	-0.01	6.160507	76.4	1.275224	0.9675	-6.737004	Homo sapiens (Human)	FRMPD4	KIAA0316 PDZD10 PDZK10
Q14CM0_PF00595_75	Q14CM0	Q14CM0_G107S	APRKVEMRRDPVLGFGFVAGSEKPVVVRSVTPSGPSEGKLIPGDQIVMINDEPVSAAPRERVIDLVRSCKESILLTVIQP	0.135849	0.003237757	-0.08779121	0.02503221	-6.717181	1.028472	-0.01	2.44581	-4.598	9.215	-0.004	5.017853	76.4	1.185124	0.6563	-5.88287	Homo sapiens (Human)	FRMPD4	KIAA0316 PDZD10 PDZK10
Q14CM0_PF00595_75	Q14CM0	Q14CM0_G107T	APRKVEMRRDPVLGFGFVAGSEKPVVVRSVTPTGPSEGKLIPGDQIVMINDEPVSAAPRERVIDLVRSCKESILLTVIQP	0.126893	0.003982647	-0.1570332	0.03079122	-8.306891	1.784146	0	3.04697	-4.966	8.909	-0.007	6.164368	76.4	1.472639	0.9239	-7.318746	Homo sapiens (Human)	FRMPD4	KIAA0316 PDZD10 PDZK10
Q14CM0_PF00595_75	Q14CM0	Q14CM0_G107V	APRKVEMRRDPVLGFGFVAGSEKPVVVRSVTPVGPSEGKLIPGDQIVMINDEPVSAAPRERVIDLVRSCKESILLTVIQP	0.1048362	0.003481596	-0.3275619	0.02691741	-9.217226	2.130168	-0.46	4.06817	-5.286	9.273	-0.01	8.054428	76.4	1.685304	0.9653	-8.433265	Homo sapiens (Human)	FRMPD4	KIAA0316 PDZD10 PDZK10
Q14CM0_PF00595_75	Q14CM0	Q14CM0_G107W	APRKVEMRRDPVLGFGFVAGSEKPVVVRSVTPWGPSEGKLIPGDQIVMINDEPVSAAPRERVIDLVRSCKESILLTVIQP	0.1176799	0.003806085	-0.2282633	0.02942615	-10.84265	0.4043937	-0.04	3.18617	-5.525	9.481	-0.019	7.914627	76.4	1.316569	0.9814	-9.420583	Homo sapiens (Human)	FRMPD4	KIAA0316 PDZD10 PDZK10
Q14CM0_PF00595_75	Q14CM0	Q14CM0_G107Y	APRKVEMRRDPVLGFGFVAGSEKPVVVRSVTPYGPSEGKLIPGDQIVMINDEPVSAAPRERVIDLVRSCKESILLTVIQP	0.128792	0.005875738	-0.1423513	0.04542735	-9.737216	0.8347504	-0.13	3.25032	-5.227	9.067	-0.016	7.616653	76.4	1.214815	0.9804	-8.041955	Homo sapiens (Human)	FRMPD4	KIAA0316 PDZD10 PDZK10
Q14CM0_PF00595_75	Q14CM0	Q14CM0_G108*	APRKVEMRRDPVLGFGFVAGSEKPVVVRSVTPG*PSEGKLIPGDQIVMINDEPVSAAPRERVIDLVRSCKESILLTVIQP	0.02618156	0.00937037	-0.9356681	0.07244555	NA	NA	NA	NA	NA	NA	NA	NA	9.6	NA	NA	NA	Homo sapiens (Human)	FRMPD4	KIAA0316 PDZD10 PDZK10
Q14CM0_PF00595_75	Q14CM0	Q14CM0_G108A	APRKVEMRRDPVLGFGFVAGSEKPVVVRSVTPGAPSEGKLIPGDQIVMINDEPVSAAPRERVIDLVRSCKESILLTVIQP	0.1269132	0.003207315	-0.1568771	0.02479686	-7.335554	-0.08563263	-0.32	0.445518	-4.88	10.095	-0.009	7.004227	9.6	0.6985993	0.9414	-6.38238	Homo sapiens (Human)	FRMPD4	KIAA0316 PDZD10 PDZK10
Q14CM0_PF00595_75	Q14CM0	Q14CM0_G108C	APRKVEMRRDPVLGFGFVAGSEKPVVVRSVTPGCPSEGKLIPGDQIVMINDEPVSAAPRERVIDLVRSCKESILLTVIQP	0.07575588	0.005350086	-0.552392	0.04136335	-9.406871	1.54687	-0.18	3.07845	-5.11	9.238	-0.013	8.905075	9.6	0.5970321	0.9794	-7.683542	Homo sapiens (Human)	FRMPD4	KIAA0316 PDZD10 PDZK10
Q14CM0_PF00595_75	Q14CM0	Q14CM0_G108D	APRKVEMRRDPVLGFGFVAGSEKPVVVRSVTPGDPSEGKLIPGDQIVMINDEPVSAAPRERVIDLVRSCKESILLTVIQP	0.03851134	0.00792826	-0.8403423	0.06129611	-11.53396	3.678428	-1.46	11.3948	-5.602	9.662	-0.011	9.282425	9.6	1.439368	0.9965	-9.767607	Homo sapiens (Human)	FRMPD4	KIAA0316 PDZD10 PDZK10
Q14CM0_PF00595_75	Q14CM0	Q14CM0_G108E	APRKVEMRRDPVLGFGFVAGSEKPVVVRSVTPGEPSEGKLIPGDQIVMINDEPVSAAPRERVIDLVRSCKESILLTVIQP	0.01793082	0.008353198	-0.9994575	0.06458144	-10.87748	5.807892	-1.31	15.3427	-5.492	9.629	-0.01	7.641876	9.6	1.507684	0.9959	-9.112987	Homo sapiens (Human)	FRMPD4	KIAA0316 PDZD10 PDZK10
Q14CM0_PF00595_75	Q14CM0	Q14CM0_G108F	APRKVEMRRDPVLGFGFVAGSEKPVVVRSVTPGFPSEGKLIPGDQIVMINDEPVSAAPRERVIDLVRSCKESILLTVIQP	0.04819589	0.01052616	-0.7654678	0.08138139	-10.54708	5.385355	-1.86	21.7028	-5.346	9.723	-0.017	7.66568	9.6	0.5551298	0.9924	-8.35518	Homo sapiens (Human)	FRMPD4	KIAA0316 PDZD10 PDZK10
Q14CM0_PF00595_75	Q14CM0	Q14CM0_G108H	APRKVEMRRDPVLGFGFVAGSEKPVVVRSVTPGHPSEGKLIPGDQIVMINDEPVSAAPRERVIDLVRSCKESILLTVIQP	0.07692224	0.009899318	-0.5433745	0.07653503	-10.93683	5.849045	-1.14	30.9284	-5.52	10.635	-0.013	9.356903	9.6	1.244863	0.9985	-8.832773	Homo sapiens (Human)	FRMPD4	KIAA0316 PDZD10 PDZK10
Q14CM0_PF00595_75	Q14CM0	Q14CM0_G108I	APRKVEMRRDPVLGFGFVAGSEKPVVVRSVTPGIPSEGKLIPGDQIVMINDEPVSAAPRERVIDLVRSCKESILLTVIQP	0.02342751	0.0164586	-0.9569606	0.1272471	-11.20017	6.063211	-1.95	13.8429	-5.54	9.529	-0.015	9.669449	9.6	0.653135	0.9906	-9.467143	Homo sapiens (Human)	FRMPD4	KIAA0316 PDZD10 PDZK10
Q14CM0_PF00595_75	Q14CM0	Q14CM0_G108K	APRKVEMRRDPVLGFGFVAGSEKPVVVRSVTPGKPSEGKLIPGDQIVMINDEPVSAAPRERVIDLVRSCKESILLTVIQP	0.01480542	0.01089984	-1.023621	0.0842704	-10.21344	6.51403	-1.17	11.0587	-5.328	8.862	-0.011	7.864059	9.6	1.15309	0.9989	-8.642875	Homo sapiens (Human)	FRMPD4	KIAA0316 PDZD10 PDZK10
Q14CM0_PF00595_75	Q14CM0	Q14CM0_G108L	APRKVEMRRDPVLGFGFVAGSEKPVVVRSVTPGLPSEGKLIPGDQIVMINDEPVSAAPRERVIDLVRSCKESILLTVIQP	0.07023981	0.004112986	-0.5950387	0.03179891	-8.125653	4.732389	-1.6	12.3238	-4.886	9.907	-0.013	7.777786	9.6	0.7829992	0.9892	-6.711958	Homo sapiens (Human)	FRMPD4	KIAA0316 PDZD10 PDZK10
Q14CM0_PF00595_75	Q14CM0	Q14CM0_G108M	APRKVEMRRDPVLGFGFVAGSEKPVVVRSVTPGMPSEGKLIPGDQIVMINDEPVSAAPRERVIDLVRSCKESILLTVIQP	0.05772271	0.006533065	-0.6918127	0.05050937	-9.321078	4.79917	-1.08	14.5977	-5.163	9.558	-0.016	7.43808	9.6	0.864593	0.9954	-7.843211	Homo sapiens (Human)	FRMPD4	KIAA0316 PDZD10 PDZK10
Q14CM0_PF00595_75	Q14CM0	Q14CM0_G108N	APRKVEMRRDPVLGFGFVAGSEKPVVVRSVTPGNPSEGKLIPGDQIVMINDEPVSAAPRERVIDLVRSCKESILLTVIQP	0.008121762	0.01652424	-1.075295	0.1277546	-10.44132	2.946273	-1	10.7846	-5.377	9.521	-0.011	8.758545	9.6	1.285137	0.9962	-8.68075	Homo sapiens (Human)	FRMPD4	KIAA0316 PDZD10 PDZK10
Q14CM0_PF00595_75	Q14CM0	Q14CM0_G108P	APRKVEMRRDPVLGFGFVAGSEKPVVVRSVTPGPPSEGKLIPGDQIVMINDEPVSAAPRERVIDLVRSCKESILLTVIQP	0.02814551	0.007457623	-0.9204842	0.05765745	-12.26482	7.650252	-1.4	10.5943	-5.676	9.376	-0.009	7.85878	9.6	1.048069	0.9992	-10.53528	Homo sapiens (Human)	FRMPD4	KIAA0316 PDZD10 PDZK10
Q14CM0_PF00595_75	Q14CM0	Q14CM0_G108Q	APRKVEMRRDPVLGFGFVAGSEKPVVVRSVTPGQPSEGKLIPGDQIVMINDEPVSAAPRERVIDLVRSCKESILLTVIQP	0.04346119	0.006925958	-0.8020734	0.05354696	-9.478538	5.543692	-1.19	19.8844	-5.178	9.389	-0.013	8.125671	9.6	1.233455	0.9977	-7.98465	Homo sapiens (Human)	FRMPD4	KIAA0316 PDZD10 PDZK10
Q14CM0_PF00595_75	Q14CM0	Q14CM0_G108R	APRKVEMRRDPVLGFGFVAGSEKPVVVRSVTPGRPSEGKLIPGDQIVMINDEPVSAAPRERVIDLVRSCKESILLTVIQP	0.02381159	0.005046231	-0.9539912	0.03901415	-9.707106	5.864011	-0.79	23.8391	-5.322	9.38	-0.01	8.718002	9.6	1.129572	0.9973	-8.482533	Homo sapiens (Human)	FRMPD4	KIAA0316 PDZD10 PDZK10
Q14CM0_PF00595_75	Q14CM0	Q14CM0_G108S	APRKVEMRRDPVLGFGFVAGSEKPVVVRSVTPGSPSEGKLIPGDQIVMINDEPVSAAPRERVIDLVRSCKESILLTVIQP	0.1470841	0.003208432	-0.0009288835	0.02480549	-4.184207	1.096979	-0.71	2.59467	-3.871	7.017	-0.009	3.041672	9.6	0.6342989	0.911	-3.620346	Homo sapiens (Human)	FRMPD4	KIAA0316 PDZD10 PDZK10
Q14CM0_PF00595_75	Q14CM0	Q14CM0_G108T	APRKVEMRRDPVLGFGFVAGSEKPVVVRSVTPGTPSEGKLIPGDQIVMINDEPVSAAPRERVIDLVRSCKESILLTVIQP	0.1387169	0.003877385	-0.06561912	0.02997739	-7.269179	2.695792	-1.16	6.19777	-4.529	8.573	-0.012	6.30687	9.6	0.5020477	0.9838	-5.938714	Homo sapiens (Human)	FRMPD4	KIAA0316 PDZD10 PDZK10
Q14CM0_PF00595_75	Q14CM0	Q14CM0_G108V	APRKVEMRRDPVLGFGFVAGSEKPVVVRSVTPGVPSEGKLIPGDQIVMINDEPVSAAPRERVIDLVRSCKESILLTVIQP	0.02273061	0.005486337	-0.9623486	0.04241676	-10.87257	3.805819	-1.46	7.61291	-5.529	9.822	-0.013	8.917923	9.6	0.6286902	0.987	-9.195458	Homo sapiens (Human)	FRMPD4	KIAA0316 PDZD10 PDZK10
Q14CM0_PF00595_75	Q14CM0	Q14CM0_G108W	APRKVEMRRDPVLGFGFVAGSEKPVVVRSVTPGWPSEGKLIPGDQIVMINDEPVSAAPRERVIDLVRSCKESILLTVIQP	0.004773573	0.008182885	-1.101181	0.0632647	-11.98812	6.211207	-1.47	31.1923	-5.606	9.007	-0.017	9.38118	9.6	0.6709867	0.9944	-9.972412	Homo sapiens (Human)	FRMPD4	KIAA0316 PDZD10 PDZK10
Q14CM0_PF00595_75	Q14CM0	Q14CM0_G108Y	APRKVEMRRDPVLGFGFVAGSEKPVVVRSVTPGYPSEGKLIPGDQIVMINDEPVSAAPRERVIDLVRSCKESILLTVIQP	0.03511565	0.01196907	-0.8665956	0.09253698	-10.90359	6.107311	-1.58	25.3232	-5.422	9.239	-0.019	8.067856	9.6	0.7846385	0.9946	-8.649096	Homo sapiens (Human)	FRMPD4	KIAA0316 PDZD10 PDZK10
Q14CM0_PF00595_75	Q14CM0	Q14CM0_G112*	APRKVEMRRDPVLGFGFVAGSEKPVVVRSVTPGGPSE*KLIPGDQIVMINDEPVSAAPRERVIDLVRSCKESILLTVIQP	-0.004160828	0.01331697	-1.170256	0.1029581	NA	NA	NA	NA	NA	NA	NA	NA	100.8	NA	NA	NA	Homo sapiens (Human)	FRMPD4	KIAA0316 PDZD10 PDZK10
Q14CM0_PF00595_75	Q14CM0	Q14CM0_G112A	APRKVEMRRDPVLGFGFVAGSEKPVVVRSVTPGGPSEAKLIPGDQIVMINDEPVSAAPRERVIDLVRSCKESILLTVIQP	0.1323954	0.002979474	-0.1144922	0.02303534	-6.725183	1.425259	-0.16	1.99166	-4.548	6.734	-0.01	2.33609	100.8	1.458777	0.691	-5.939718	Homo sapiens (Human)	FRMPD4	KIAA0316 PDZD10 PDZK10
Q14CM0_PF00595_75	Q14CM0	Q14CM0_G112C	APRKVEMRRDPVLGFGFVAGSEKPVVVRSVTPGGPSECKLIPGDQIVMINDEPVSAAPRERVIDLVRSCKESILLTVIQP	0.123118	0.003929912	-0.186219	0.0303835	-8.68812	1.703096	-0.01	1.91783	-4.99	8.257	-0.013	5.793243	100.8	0.7376518	0.8641	-7.101332	Homo sapiens (Human)	FRMPD4	KIAA0316 PDZD10 PDZK10
Q14CM0_PF00595_75	Q14CM0	Q14CM0_G112D	APRKVEMRRDPVLGFGFVAGSEKPVVVRSVTPGGPSEDKLIPGDQIVMINDEPVSAAPRERVIDLVRSCKESILLTVIQP	0.1392923	0.004009876	-0.06117006	0.03100173	-6.287112	0.5571996	0.03	2.20311	-4.214	4.287	-0.007	1.872482	100.8	1.196684	0.8352	-5.919248	Homo sapiens (Human)	FRMPD4	KIAA0316 PDZD10 PDZK10
Q14CM0_PF00595_75	Q14CM0	Q14CM0_G112E	APRKVEMRRDPVLGFGFVAGSEKPVVVRSVTPGGPSEEKLIPGDQIVMINDEPVSAAPRERVIDLVRSCKESILLTVIQP	0.1271346	0.003376469	-0.1551653	0.02610464	-6.719593	0.8971695	0.01	2.09083	-4.486	6.753	-0.006	3.42923	100.8	1.3842	0.8758	-6.032585	Homo sapiens (Human)	FRMPD4	KIAA0316 PDZD10 PDZK10
Q14CM0_PF00595_75	Q14CM0	Q14CM0_G112F	APRKVEMRRDPVLGFGFVAGSEKPVVVRSVTPGGPSEFKLIPGDQIVMINDEPVSAAPRERVIDLVRSCKESILLTVIQP	0.1347616	0.005275795	-0.09619832	0.04078898	-10.14016	0.7255594	-0.09	3.62394	-5.257	7.954	-0.017	6.056595	100.8	1.3111	0.9819	-8.487173	Homo sapiens (Human)	FRMPD4	KIAA0316 PDZD10 PDZK10
Q14CM0_PF00595_75	Q14CM0	Q14CM0_G112H	APRKVEMRRDPVLGFGFVAGSEKPVVVRSVTPGGPSEHKLIPGDQIVMINDEPVSAAPRERVIDLVRSCKESILLTVIQP	0.1413592	0.005342127	-0.04518998	0.04130182	-7.800358	0.4986835	-0.04	1.88196	-4.643	5.753	-0.011	4.707581	100.8	1.237797	0.9657	-6.8018	Homo sapiens (Human)	FRMPD4	KIAA0316 PDZD10 PDZK10
Q14CM0_PF00595_75	Q14CM0	Q14CM0_G112I	APRKVEMRRDPVLGFGFVAGSEKPVVVRSVTPGGPSEIKLIPGDQIVMINDEPVSAAPRERVIDLVRSCKESILLTVIQP	0.06302367	0.008301371	-0.6508291	0.06418075	-10.40871	2.251381	-0.11	4.50499	-5.291	7.327	-0.015	6.284073	100.8	1.951062	0.9771	-8.84926	Homo sapiens (Human)	FRMPD4	KIAA0316 PDZD10 PDZK10
Q14CM0_PF00595_75	Q14CM0	Q14CM0_G112K	APRKVEMRRDPVLGFGFVAGSEKPVVVRSVTPGGPSEKKLIPGDQIVMINDEPVSAAPRERVIDLVRSCKESILLTVIQP	0.1336336	0.004640274	-0.1049191	0.03587555	-6.868346	0.7001005	0.01	1.93999	-4.468	6.639	-0.007	3.279541	100.8	1.531757	0.9751	-5.908926	Homo sapiens (Human)	FRMPD4	KIAA0316 PDZD10 PDZK10
Q14CM0_PF00595_75	Q14CM0	Q14CM0_G112L	APRKVEMRRDPVLGFGFVAGSEKPVVVRSVTPGGPSELKLIPGDQIVMINDEPVSAAPRERVIDLVRSCKESILLTVIQP	0.1200812	0.003062016	-0.2096979	0.0236735	-8.468665	0.860982	-0.08	2.1602	-4.868	7.516	-0.015	6.432739	100.8	1.511435	0.9644	-7.078774	Homo sapiens (Human)	FRMPD4	KIAA0316 PDZD10 PDZK10
Q14CM0_PF00595_75	Q14CM0	Q14CM0_G112M	APRKVEMRRDPVLGFGFVAGSEKPVVVRSVTPGGPSEMKLIPGDQIVMINDEPVSAAPRERVIDLVRSCKESILLTVIQP	0.1233185	0.004436348	-0.1846688	0.03429893	-9.157748	0.9920454	-0.07	2.00869	-5.149	7.899	-0.014	7.562042	100.8	1.378367	0.9647	-7.903534	Homo sapiens (Human)	FRMPD4	KIAA0316 PDZD10 PDZK10
Q14CM0_PF00595_75	Q14CM0	Q14CM0_G112N	APRKVEMRRDPVLGFGFVAGSEKPVVVRSVTPGGPSENKLIPGDQIVMINDEPVSAAPRERVIDLVRSCKESILLTVIQP	0.137164	0.006016009	-0.07762443	0.04651183	-6.219468	0.2021304	0.01	1.8392	-4.242	6.142	-0.008	3.025146	100.8	1.026939	0.8094	-5.4229	Homo sapiens (Human)	FRMPD4	KIAA0316 PDZD10 PDZK10
Q14CM0_PF00595_75	Q14CM0	Q14CM0_G112P	APRKVEMRRDPVLGFGFVAGSEKPVVVRSVTPGGPSEPKLIPGDQIVMINDEPVSAAPRERVIDLVRSCKESILLTVIQP	0.07732611	0.004841293	-0.540252	0.0374297	-9.112761	6.477138	-0.2	6.12545	-5.028	7.29	-0.008	6.081863	100.8	2.136354	0.9978	-7.782551	Homo sapiens (Human)	FRMPD4	KIAA0316 PDZD10 PDZK10
Q14CM0_PF00595_75	Q14CM0	Q14CM0_G112Q	APRKVEMRRDPVLGFGFVAGSEKPVVVRSVTPGGPSEQKLIPGDQIVMINDEPVSAAPRERVIDLVRSCKESILLTVIQP	0.1343493	0.004133592	-0.09938633	0.03195822	-7.356678	1.104134	0.01	1.9162	-4.698	8.063	-0.007	4.962723	100.8	1.484244	0.9408	-6.331642	Homo sapiens (Human)	FRMPD4	KIAA0316 PDZD10 PDZK10
Q14CM0_PF00595_75	Q14CM0	Q14CM0_G112R	APRKVEMRRDPVLGFGFVAGSEKPVVVRSVTPGGPSERKLIPGDQIVMINDEPVSAAPRERVIDLVRSCKESILLTVIQP	0.1305076	0.002655426	-0.1290874	0.02053002	-6.751761	0.7159887	0.03	1.64667	-4.629	7.983	-0.007	4.73996	100.8	1.541884	0.9592	-6.129199	Homo sapiens (Human)	FRMPD4	KIAA0316 PDZD10 PDZK10
Q14CM0_PF00595_75	Q14CM0	Q14CM0_G112S	APRKVEMRRDPVLGFGFVAGSEKPVVVRSVTPGGPSESKLIPGDQIVMINDEPVSAAPRERVIDLVRSCKESILLTVIQP	0.1312136	0.00302951	-0.1236293	0.02342218	-6.530584	1.4135	-0.04	1.6589	-4.391	5.892	-0.007	3.063782	100.8	1.420629	0.5048	-5.725643	Homo sapiens (Human)	FRMPD4	KIAA0316 PDZD10 PDZK10
Q14CM0_PF00595_75	Q14CM0	Q14CM0_G112T	APRKVEMRRDPVLGFGFVAGSEKPVVVRSVTPGGPSETKLIPGDQIVMINDEPVSAAPRERVIDLVRSCKESILLTVIQP	0.1294366	0.003850037	-0.1373682	0.02976596	-8.080317	1.923492	-0.02	2.68316	-4.922	7.393	-0.009	4.814179	100.8	1.702108	0.8635	-7.233307	Homo sapiens (Human)	FRMPD4	KIAA0316 PDZD10 PDZK10
Q14CM0_PF00595_75	Q14CM0	Q14CM0_G112V	APRKVEMRRDPVLGFGFVAGSEKPVVVRSVTPGGPSEVKLIPGDQIVMINDEPVSAAPRERVIDLVRSCKESILLTVIQP	0.07915403	0.003426502	-0.5261198	0.02649146	-9.139607	2.11846	-0.28	4.52879	-5.185	8.261	-0.013	6.04805	100.8	2.007021	0.9408	-8.050332	Homo sapiens (Human)	FRMPD4	KIAA0316 PDZD10 PDZK10
Q14CM0_PF00595_75	Q14CM0	Q14CM0_G112W	APRKVEMRRDPVLGFGFVAGSEKPVVVRSVTPGGPSEWKLIPGDQIVMINDEPVSAAPRERVIDLVRSCKESILLTVIQP	0.1117764	0.003364739	-0.2739049	0.02601396	-11.18197	0.5156591	-0.05	3.66686	-5.484	8.127	-0.015	7.26683	100.8	1.551617	0.9708	-9.69601	Homo sapiens (Human)	FRMPD4	KIAA0316 PDZD10 PDZK10
Q14CM0_PF00595_75	Q14CM0	Q14CM0_G112Y	APRKVEMRRDPVLGFGFVAGSEKPVVVRSVTPGGPSEYKLIPGDQIVMINDEPVSAAPRERVIDLVRSCKESILLTVIQP	0.1288916	0.004910453	-0.1415811	0.0379644	-9.776095	0.7616711	-0.06	3.67863	-5.164	7.577	-0.017	6.300644	100.8	1.446362	0.9638	-8.181372	Homo sapiens (Human)	FRMPD4	KIAA0316 PDZD10 PDZK10
Q14CM0_PF00595_75	Q14CM0	Q14CM0_G117*	APRKVEMRRDPVLGFGFVAGSEKPVVVRSVTPGGPSEGKLIP*DQIVMINDEPVSAAPRERVIDLVRSCKESILLTVIQP	0.01430173	0.008258658	-1.027515	0.06385052	NA	NA	NA	NA	NA	NA	NA	NA	37.1	NA	NA	NA	Homo sapiens (Human)	FRMPD4	KIAA0316 PDZD10 PDZK10
Q14CM0_PF00595_75	Q14CM0	Q14CM0_G117A	APRKVEMRRDPVLGFGFVAGSEKPVVVRSVTPGGPSEGKLIPADQIVMINDEPVSAAPRERVIDLVRSCKESILLTVIQP	0.1105136	0.00302216	-0.2836679	0.02336536	-7.859891	0.9992991	-0.67	2.86007	-5.109	7.762	-0.007	6.480255	37.1	2.116249	0.9262	-7.921123	Homo sapiens (Human)	FRMPD4	KIAA0316 PDZD10 PDZK10
Q14CM0_PF00595_75	Q14CM0	Q14CM0_G117C	APRKVEMRRDPVLGFGFVAGSEKPVVVRSVTPGGPSEGKLIPCDQIVMINDEPVSAAPRERVIDLVRSCKESILLTVIQP	0.1145897	0.00436768	-0.2521541	0.03376804	-9.370378	1.768711	-0.59	2.86016	-5.405	8.753	-0.013	6.562393	37.1	1.284492	0.9683	-8.820407	Homo sapiens (Human)	FRMPD4	KIAA0316 PDZD10 PDZK10
Q14CM0_PF00595_75	Q14CM0	Q14CM0_G117D	APRKVEMRRDPVLGFGFVAGSEKPVVVRSVTPGGPSEGKLIPDDQIVMINDEPVSAAPRERVIDLVRSCKESILLTVIQP	0.1332196	0.004494351	-0.1081203	0.03474737	-6.660607	0.8638189	-0.46	3.17627	-4.908	8.31	-0.009	4.695969	37.1	1.886913	0.9888	-7.558575	Homo sapiens (Human)	FRMPD4	KIAA0316 PDZD10 PDZK10
Q14CM0_PF00595_75	Q14CM0	Q14CM0_G117E	APRKVEMRRDPVLGFGFVAGSEKPVVVRSVTPGGPSEGKLIPEDQIVMINDEPVSAAPRERVIDLVRSCKESILLTVIQP	0.1239117	0.003449356	-0.1800825	0.02666816	-7.013579	1.109936	-0.45	2.86345	-4.975	7.841	-0.008	5.78447	37.1	2.253665	0.9914	-7.715829	Homo sapiens (Human)	FRMPD4	KIAA0316 PDZD10 PDZK10
Q14CM0_PF00595_75	Q14CM0	Q14CM0_G117F	APRKVEMRRDPVLGFGFVAGSEKPVVVRSVTPGGPSEGKLIPFDQIVMINDEPVSAAPRERVIDLVRSCKESILLTVIQP	0.114146	0.004950254	-0.2555848	0.03827211	-8.992313	0.7947344	-1.01	1.79562	-5.286	8.089	-0.015	7.327133	37.1	1.832993	0.9973	-8.558458	Homo sapiens (Human)	FRMPD4	KIAA0316 PDZD10 PDZK10
Q14CM0_PF00595_75	Q14CM0	Q14CM0_G117H	APRKVEMRRDPVLGFGFVAGSEKPVVVRSVTPGGPSEGKLIPHDQIVMINDEPVSAAPRERVIDLVRSCKESILLTVIQP	0.1207576	0.005518366	-0.2044681	0.04266438	-7.815203	0.6836017	-0.8	2.96569	-5.182	7.975	-0.011	7.109055	37.1	1.986364	0.995	-8.243337	Homo sapiens (Human)	FRMPD4	KIAA0316 PDZD10 PDZK10
Q14CM0_PF00595_75	Q14CM0	Q14CM0_G117I	APRKVEMRRDPVLGFGFVAGSEKPVVVRSVTPGGPSEGKLIPIDQIVMINDEPVSAAPRERVIDLVRSCKESILLTVIQP	0.01354395	0.01740359	-1.033374	0.1345532	-12.16906	2.297003	-0.75	3.06147	-5.601	8.175	-0.018	8.175446	37.1	2.510842	0.9989	-11.5638	Homo sapiens (Human)	FRMPD4	KIAA0316 PDZD10 PDZK10
Q14CM0_PF00595_75	Q14CM0	Q14CM0_G117K	APRKVEMRRDPVLGFGFVAGSEKPVVVRSVTPGGPSEGKLIPKDQIVMINDEPVSAAPRERVIDLVRSCKESILLTVIQP	0.1174426	0.004225564	-0.230098	0.03266929	-7.887654	0.8379381	-0.35	2.54436	-5.28	9.22	-0.008	6.76181	37.1	2.393486	0.9974	-8.313746	Homo sapiens (Human)	FRMPD4	KIAA0316 PDZD10 PDZK10
Q14CM0_PF00595_75	Q14CM0	Q14CM0_G117L	APRKVEMRRDPVLGFGFVAGSEKPVVVRSVTPGGPSEGKLIPLDQIVMINDEPVSAAPRERVIDLVRSCKESILLTVIQP	0.1105273	0.003074018	-0.2835623	0.02376629	-8.230881	0.4140217	-1.01	2.20609	-5.358	9.243	-0.015	7.155335	37.1	2.138488	0.9933	-8.246241	Homo sapiens (Human)	FRMPD4	KIAA0316 PDZD10 PDZK10
Q14CM0_PF00595_75	Q14CM0	Q14CM0_G117M	APRKVEMRRDPVLGFGFVAGSEKPVVVRSVTPGGPSEGKLIPMDQIVMINDEPVSAAPRERVIDLVRSCKESILLTVIQP	0.1246259	0.003670219	-0.1745609	0.02837573	-9.295431	0.9410052	-0.65	1.78093	-5.445	8.435	-0.014	7.45871	37.1	1.997719	0.9954	-9.050861	Homo sapiens (Human)	FRMPD4	KIAA0316 PDZD10 PDZK10
Q14CM0_PF00595_75	Q14CM0	Q14CM0_G117N	APRKVEMRRDPVLGFGFVAGSEKPVVVRSVTPGGPSEGKLIPNDQIVMINDEPVSAAPRERVIDLVRSCKESILLTVIQP	0.130287	0.005271411	-0.1307931	0.04075509	-6.609926	-0.003988003	-0.32	3.03106	-4.689	6.744	-0.008	2.762528	37.1	1.872502	0.9688	-7.010308	Homo sapiens (Human)	FRMPD4	KIAA0316 PDZD10 PDZK10
Q14CM0_PF00595_75	Q14CM0	Q14CM0_G117P	APRKVEMRRDPVLGFGFVAGSEKPVVVRSVTPGGPSEGKLIPPDQIVMINDEPVSAAPRERVIDLVRSCKESILLTVIQP	0.02327935	0.006658084	-0.9581062	0.05147594	-11.39247	8.385738	-1.26	6.54141	-5.672	9.01	-0.011	7.783218	37.1	2.891299	0.9996	-11.20407	Homo sapiens (Human)	FRMPD4	KIAA0316 PDZD10 PDZK10
Q14CM0_PF00595_75	Q14CM0	Q14CM0_G117Q	APRKVEMRRDPVLGFGFVAGSEKPVVVRSVTPGGPSEGKLIPQDQIVMINDEPVSAAPRERVIDLVRSCKESILLTVIQP	0.1178171	0.003903696	-0.2272022	0.03018082	-7.566495	1.156018	-0.34	2.29439	-5.266	8.928	-0.008	6.849747	37.1	2.165346	0.9886	-8.23292	Homo sapiens (Human)	FRMPD4	KIAA0316 PDZD10 PDZK10
Q14CM0_PF00595_75	Q14CM0	Q14CM0_G117R	APRKVEMRRDPVLGFGFVAGSEKPVVVRSVTPGGPSEGKLIPRDQIVMINDEPVSAAPRERVIDLVRSCKESILLTVIQP	0.1151229	0.00274818	-0.248032	0.02124713	-7.482571	0.4295737	-0.16	2.29142	-5.139	8.07	-0.01	5.734955	37.1	2.42095	0.9921	-8.063986	Homo sapiens (Human)	FRMPD4	KIAA0316 PDZD10 PDZK10
Q14CM0_PF00595_75	Q14CM0	Q14CM0_G117S	APRKVEMRRDPVLGFGFVAGSEKPVVVRSVTPGGPSEGKLIPSDQIVMINDEPVSAAPRERVIDLVRSCKESILLTVIQP	0.1133401	0.003270055	-0.2618156	0.02528192	-7.586287	1.64819	-0.54	3.16236	-4.947	6.378	-0.006	5.664291	37.1	2.064885	0.8307	-7.762926	Homo sapiens (Human)	FRMPD4	KIAA0316 PDZD10 PDZK10
Q14CM0_PF00595_75	Q14CM0	Q14CM0_G117T	APRKVEMRRDPVLGFGFVAGSEKPVVVRSVTPGGPSEGKLIPTDQIVMINDEPVSAAPRERVIDLVRSCKESILLTVIQP	0.09236334	0.004035009	-0.4239941	0.03119604	-9.655026	1.995117	-0.55	3.62072	-5.444	7.743	-0.009	7.687958	37.1	2.47824	0.9747	-9.429164	Homo sapiens (Human)	FRMPD4	KIAA0316 PDZD10 PDZK10
Q14CM0_PF00595_75	Q14CM0	Q14CM0_G117V	APRKVEMRRDPVLGFGFVAGSEKPVVVRSVTPGGPSEGKLIPVDQIVMINDEPVSAAPRERVIDLVRSCKESILLTVIQP	0.01900445	0.005181973	-0.9911568	0.04006362	-11.05688	2.032655	-1.29	3.52332	-5.594	8.063	-0.014	8.420975	37.1	2.533107	0.9959	-10.65812	Homo sapiens (Human)	FRMPD4	KIAA0316 PDZD10 PDZK10
Q14CM0_PF00595_75	Q14CM0	Q14CM0_G117W	APRKVEMRRDPVLGFGFVAGSEKPVVVRSVTPGGPSEGKLIPWDQIVMINDEPVSAAPRERVIDLVRSCKESILLTVIQP	0.09516872	0.003325975	-0.4023047	0.02571425	-10.46786	0.1971743	-0.74	2.44256	-5.594	8.837	-0.018	7.917755	37.1	1.839208	0.995	-10.1996	Homo sapiens (Human)	FRMPD4	KIAA0316 PDZD10 PDZK10
Q14CM0_PF00595_75	Q14CM0	Q14CM0_G117Y	APRKVEMRRDPVLGFGFVAGSEKPVVVRSVTPGGPSEGKLIPYDQIVMINDEPVSAAPRERVIDLVRSCKESILLTVIQP	0.1154369	0.005655465	-0.2456042	0.04372434	-8.893075	0.9054701	-0.93	2.0541	-5.35	8.605	-0.016	7.007614	37.1	1.921516	0.9954	-8.641166	Homo sapiens (Human)	FRMPD4	KIAA0316 PDZD10 PDZK10
Q14CM0_PF00595_75	Q14CM0	Q14CM0_I115*	APRKVEMRRDPVLGFGFVAGSEKPVVVRSVTPGGPSEGKL*PGDQIVMINDEPVSAAPRERVIDLVRSCKESILLTVIQP	-0.004239843	0.01081358	-1.170866	0.08360353	NA	NA	NA	NA	NA	NA	NA	NA	42.1	NA	NA	NA	Homo sapiens (Human)	FRMPD4	KIAA0316 PDZD10 PDZK10
Q14CM0_PF00595_75	Q14CM0	Q14CM0_I115A	APRKVEMRRDPVLGFGFVAGSEKPVVVRSVTPGGPSEGKLAPGDQIVMINDEPVSAAPRERVIDLVRSCKESILLTVIQP	0.147866	0.003029328	0.005116116	0.02342077	-2.73209	1.377611	-1	1.39096	-3.803	6.548	-0.002	0.4621735	42.1	0.7234055	0.5134	-3.208827	Homo sapiens (Human)	FRMPD4	KIAA0316 PDZD10 PDZK10
Q14CM0_PF00595_75	Q14CM0	Q14CM0_I115C	APRKVEMRRDPVLGFGFVAGSEKPVVVRSVTPGGPSEGKLCPGDQIVMINDEPVSAAPRERVIDLVRSCKESILLTVIQP	0.1453997	0.004072135	-0.01395157	0.03148307	-3.293655	1.828599	-0.33	0.920805	-3.784	6.19	-0.003	1.176682	42.1	0.03713751	0.6692	-3.262106	Homo sapiens (Human)	FRMPD4	KIAA0316 PDZD10 PDZK10
Q14CM0_PF00595_75	Q14CM0	Q14CM0_I115D	APRKVEMRRDPVLGFGFVAGSEKPVVVRSVTPGGPSEGKLDPGDQIVMINDEPVSAAPRERVIDLVRSCKESILLTVIQP	0.1390369	0.004602691	-0.06314433	0.03558499	-5.05445	1.730976	-1.43	1.56671	-4.276	5.908	-0.01	1.990143	42.1	1.279589	0.8935	-5.22078	Homo sapiens (Human)	FRMPD4	KIAA0316 PDZD10 PDZK10
Q14CM0_PF00595_75	Q14CM0	Q14CM0_I115E	APRKVEMRRDPVLGFGFVAGSEKPVVVRSVTPGGPSEGKLEPGDQIVMINDEPVSAAPRERVIDLVRSCKESILLTVIQP	0.1491899	0.003273501	0.0153516	0.02530856	-2.12243	1.27366	-0.61	1.07666	-3.658	5.471	-0.006	-1.833878	42.1	0.7757626	0.7503	-2.778479	Homo sapiens (Human)	FRMPD4	KIAA0316 PDZD10 PDZK10
Q14CM0_PF00595_75	Q14CM0	Q14CM0_I115F	APRKVEMRRDPVLGFGFVAGSEKPVVVRSVTPGGPSEGKLFPGDQIVMINDEPVSAAPRERVIDLVRSCKESILLTVIQP	0.1528186	0.004671949	0.04340671	0.03612044	-3.207478	0.5198619	-0.27	-0.103704	-3.568	4.789	-0.004	-1.992371	42.1	0.1066664	0.1504	-2.839399	Homo sapiens (Human)	FRMPD4	KIAA0316 PDZD10 PDZK10
Q14CM0_PF00595_75	Q14CM0	Q14CM0_I115G	APRKVEMRRDPVLGFGFVAGSEKPVVVRSVTPGGPSEGKLGPGDQIVMINDEPVSAAPRERVIDLVRSCKESILLTVIQP	0.1363585	0.002842231	-0.08385199	0.02197427	-4.783339	2.635972	-1.77	1.93776	-4.146	5.375	-0.007	1.886917	42.1	1.390841	0.8075	-5.058079	Homo sapiens (Human)	FRMPD4	KIAA0316 PDZD10 PDZK10
Q14CM0_PF00595_75	Q14CM0	Q14CM0_I115H	APRKVEMRRDPVLGFGFVAGSEKPVVVRSVTPGGPSEGKLHPGDQIVMINDEPVSAAPRERVIDLVRSCKESILLTVIQP	0.1507927	0.004599078	0.02774336	0.03555705	-2.520255	0.7772114	-0.58	0.364693	-3.77	6.148	-0.005	0.1134033	42.1	0.2969516	0.6074	-3.093451	Homo sapiens (Human)	FRMPD4	KIAA0316 PDZD10 PDZK10
Q14CM0_PF00595_75	Q14CM0	Q14CM0_I115K	APRKVEMRRDPVLGFGFVAGSEKPVVVRSVTPGGPSEGKLKPGDQIVMINDEPVSAAPRERVIDLVRSCKESILLTVIQP	0.1462	0.003677489	-0.007764686	0.02843193	-0.6871337	1.30403	-0.59	-0.0112587	-3.616	6.854	-0.004	-0.4791107	42.1	0.07799876	0.6486	-1.647962	Homo sapiens (Human)	FRMPD4	KIAA0316 PDZD10 PDZK10
Q14CM0_PF00595_75	Q14CM0	Q14CM0_I115L	APRKVEMRRDPVLGFGFVAGSEKPVVVRSVTPGGPSEGKLLPGDQIVMINDEPVSAAPRERVIDLVRSCKESILLTVIQP	0.1502531	0.003010704	0.02357178	0.02327679	-1.183629	0.4736429	-0.28	0.123631	-3.138	1.689	0.001	-4.351914	42.1	0.1735467	0.0982	-1.227385	Homo sapiens (Human)	FRMPD4	KIAA0316 PDZD10 PDZK10
Q14CM0_PF00595_75	Q14CM0	Q14CM0_I115M	APRKVEMRRDPVLGFGFVAGSEKPVVVRSVTPGGPSEGKLMPGDQIVMINDEPVSAAPRERVIDLVRSCKESILLTVIQP	0.1510795	0.003541822	0.02996109	0.02738304	-2.25426	0.9097547	-0.62	-0.0678243	-3.536	4.295	-0.003	-1.012741	42.1	0.2089316	0.119	-2.71025	Homo sapiens (Human)	FRMPD4	KIAA0316 PDZD10 PDZK10
Q14CM0_PF00595_75	Q14CM0	Q14CM0_I115N	APRKVEMRRDPVLGFGFVAGSEKPVVVRSVTPGGPSEGKLNPGDQIVMINDEPVSAAPRERVIDLVRSCKESILLTVIQP	0.1513432	0.004992036	0.03199964	0.03859515	-3.178677	1.332836	-0.35	0.920919	-3.814	6.024	-0.008	1.017319	42.1	0.6234982	0.4629	-3.312719	Homo sapiens (Human)	FRMPD4	KIAA0316 PDZD10 PDZK10
Q14CM0_PF00595_75	Q14CM0	Q14CM0_I115P	APRKVEMRRDPVLGFGFVAGSEKPVVVRSVTPGGPSEGKLPPGDQIVMINDEPVSAAPRERVIDLVRSCKESILLTVIQP	0.02753378	0.007140128	-0.9252136	0.05520278	-8.422504	5.022389	-1.71	5.29679	-5.116	5.495	-0.002	2.785507	42.1	2.170755	0.9713	-8.490905	Homo sapiens (Human)	FRMPD4	KIAA0316 PDZD10 PDZK10
Q14CM0_PF00595_75	Q14CM0	Q14CM0_I115Q	APRKVEMRRDPVLGFGFVAGSEKPVVVRSVTPGGPSEGKLQPGDQIVMINDEPVSAAPRERVIDLVRSCKESILLTVIQP	0.1468734	0.003663576	-0.002557683	0.02832437	-0.393516	1.48904	-0.68	0.222499	-3.314	3.462	-0.003	-2.878967	42.1	0.3002053	0.5494	-1.373154	Homo sapiens (Human)	FRMPD4	KIAA0316 PDZD10 PDZK10
Q14CM0_PF00595_75	Q14CM0	Q14CM0_I115R	APRKVEMRRDPVLGFGFVAGSEKPVVVRSVTPGGPSEGKLRPGDQIVMINDEPVSAAPRERVIDLVRSCKESILLTVIQP	0.1484806	0.002597563	0.00986755	0.02008266	-0.5988587	0.7848303	-0.14	-0.139725	-3.579	6.198	-0.004	-1.004227	42.1	0.1018596	0.5295	-1.648361	Homo sapiens (Human)	FRMPD4	KIAA0316 PDZD10 PDZK10
Q14CM0_PF00595_75	Q14CM0	Q14CM0_I115S	APRKVEMRRDPVLGFGFVAGSEKPVVVRSVTPGGPSEGKLSPGDQIVMINDEPVSAAPRERVIDLVRSCKESILLTVIQP	0.151495	0.00304057	0.03317332	0.02350769	-3.034916	1.690797	-0.7	1.23469	-3.722	5.606	-0.005	0.8672791	42.1	0.5704862	0.4743	-3.128832	Homo sapiens (Human)	FRMPD4	KIAA0316 PDZD10 PDZK10
Q14CM0_PF00595_75	Q14CM0	Q14CM0_I115T	APRKVEMRRDPVLGFGFVAGSEKPVVVRSVTPGGPSEGKLTPGDQIVMINDEPVSAAPRERVIDLVRSCKESILLTVIQP	0.148891	0.003639499	0.01304051	0.02813822	-3.974353	1.096526	-0.47	0.364818	-3.729	3.657	-0.004	1.626282	42.1	0.1857362	0.3136	-4.042826	Homo sapiens (Human)	FRMPD4	KIAA0316 PDZD10 PDZK10
Q14CM0_PF00595_75	Q14CM0	Q14CM0_I115V	APRKVEMRRDPVLGFGFVAGSEKPVVVRSVTPGGPSEGKLVPGDQIVMINDEPVSAAPRERVIDLVRSCKESILLTVIQP	0.1460174	0.003052019	-0.009175773	0.02359621	-2.714227	0.4189665	-0.26	0.336858	-3.363	1.96	0.002	0.5484314	42.1	0.005462885	0.0867	-3.081482	Homo sapiens (Human)	FRMPD4	KIAA0316 PDZD10 PDZK10
Q14CM0_PF00595_75	Q14CM0	Q14CM0_I115W	APRKVEMRRDPVLGFGFVAGSEKPVVVRSVTPGGPSEGKLWPGDQIVMINDEPVSAAPRERVIDLVRSCKESILLTVIQP	0.1466564	0.003205709	-0.00423536	0.02478444	-4.777895	0.2923668	-0.55	0.130029	-4.182	6.177	-0.009	3.099655	42.1	0.2798129	0.8259	-4.951196	Homo sapiens (Human)	FRMPD4	KIAA0316 PDZD10 PDZK10
Q14CM0_PF00595_75	Q14CM0	Q14CM0_I115Y	APRKVEMRRDPVLGFGFVAGSEKPVVVRSVTPGGPSEGKLYPGDQIVMINDEPVSAAPRERVIDLVRSCKESILLTVIQP	0.1457435	0.004538212	-0.01129349	0.03508648	-3.850302	0.6199441	-0.25	0.0583105	-3.826	6.653	-0.007	0.04559326	42.1	0.1021128	0.5663	-3.337879	Homo sapiens (Human)	FRMPD4	KIAA0316 PDZD10 PDZK10
Q14CM0_PF00595_75	Q14CM0	Q14CM0_I120*	APRKVEMRRDPVLGFGFVAGSEKPVVVRSVTPGGPSEGKLIPGDQ*VMINDEPVSAAPRERVIDLVRSCKESILLTVIQP	NA	NA	NA	NA	NA	NA	NA	NA	NA	NA	NA	NA	0.6	NA	NA	NA	Homo sapiens (Human)	FRMPD4	KIAA0316 PDZD10 PDZK10
Q14CM0_PF00595_75	Q14CM0	Q14CM0_I120A	APRKVEMRRDPVLGFGFVAGSEKPVVVRSVTPGGPSEGKLIPGDQAVMINDEPVSAAPRERVIDLVRSCKESILLTVIQP	NA	NA	NA	NA	-11.0989	4.197182	-2.71	4.47034	NA	NA	NA	10.37097	0.6	2.523066	0.9973	-10.76378	Homo sapiens (Human)	FRMPD4	KIAA0316 PDZD10 PDZK10
Q14CM0_PF00595_75	Q14CM0	Q14CM0_I120C	APRKVEMRRDPVLGFGFVAGSEKPVVVRSVTPGGPSEGKLIPGDQCVMINDEPVSAAPRERVIDLVRSCKESILLTVIQP	0.1282653	0.1332293	-0.1464236	1.030041	-12.20163	3.788849	-1.89	3.53321	-5.701	9.354	-0.003	10.40428	0.6	1.904273	0.9996	-10.90772	Homo sapiens (Human)	FRMPD4	KIAA0316 PDZD10 PDZK10
Q14CM0_PF00595_75	Q14CM0	Q14CM0_I120D	APRKVEMRRDPVLGFGFVAGSEKPVVVRSVTPGGPSEGKLIPGDQDVMINDEPVSAAPRERVIDLVRSCKESILLTVIQP	NA	NA	NA	NA	-16.34669	4.908313	-3.68	5.57543	NA	NA	NA	10.2899	0.6	3.260889	0.9999	-15.7275	Homo sapiens (Human)	FRMPD4	KIAA0316 PDZD10 PDZK10
Q14CM0_PF00595_75	Q14CM0	Q14CM0_I120E	APRKVEMRRDPVLGFGFVAGSEKPVVVRSVTPGGPSEGKLIPGDQEVMINDEPVSAAPRERVIDLVRSCKESILLTVIQP	NA	NA	NA	NA	-15.20892	4.670126	-2.9	4.53453	NA	NA	NA	10.48059	0.6	3.274123	0.9997	-14.71766	Homo sapiens (Human)	FRMPD4	KIAA0316 PDZD10 PDZK10
Q14CM0_PF00595_75	Q14CM0	Q14CM0_I120F	APRKVEMRRDPVLGFGFVAGSEKPVVVRSVTPGGPSEGKLIPGDQFVMINDEPVSAAPRERVIDLVRSCKESILLTVIQP	0.1141583	0.02777694	-0.2554899	0.2147531	-10.10781	1.444059	-1.25	2.98305	-5.499	9.151	-0.004	8.419235	0.6	1.476472	0.982	-9.171855	Homo sapiens (Human)	FRMPD4	KIAA0316 PDZD10 PDZK10
Q14CM0_PF00595_75	Q14CM0	Q14CM0_I120G	APRKVEMRRDPVLGFGFVAGSEKPVVVRSVTPGGPSEGKLIPGDQGVMINDEPVSAAPRERVIDLVRSCKESILLTVIQP	0.08670148	0.08874936	-0.4677678	0.6861518	-15.29865	6.362666	-3.82	6.36008	-5.091	9.086	-0.054	10.4668	0.6	3.292683	0.9998	-14.72705	Homo sapiens (Human)	FRMPD4	KIAA0316 PDZD10 PDZK10
Q14CM0_PF00595_75	Q14CM0	Q14CM0_I120H	APRKVEMRRDPVLGFGFVAGSEKPVVVRSVTPGGPSEGKLIPGDQHVMINDEPVSAAPRERVIDLVRSCKESILLTVIQP	NA	NA	NA	NA	-15.49713	3.39303	-2.89	5.09195	NA	NA	NA	10.60104	0.6	3.061516	0.9999	-14.60085	Homo sapiens (Human)	FRMPD4	KIAA0316 PDZD10 PDZK10
Q14CM0_PF00595_75	Q14CM0	Q14CM0_I120K	APRKVEMRRDPVLGFGFVAGSEKPVVVRSVTPGGPSEGKLIPGDQKVMINDEPVSAAPRERVIDLVRSCKESILLTVIQP	NA	NA	NA	NA	-15.39367	6.754566	-2.36	4.24045	NA	NA	NA	10.52278	0.6	3.07438	0.9997	-14.6231	Homo sapiens (Human)	FRMPD4	KIAA0316 PDZD10 PDZK10
Q14CM0_PF00595_75	Q14CM0	Q14CM0_I120L	APRKVEMRRDPVLGFGFVAGSEKPVVVRSVTPGGPSEGKLIPGDQLVMINDEPVSAAPRERVIDLVRSCKESILLTVIQP	0.1406144	0.02557848	-0.05094884	0.197756	-4.752333	0.8437305	-0.68	0.0798775	-3.972	7.662	-0.002	3.7966	0.6	0.8208954	0.7244	-3.750946	Homo sapiens (Human)	FRMPD4	KIAA0316 PDZD10 PDZK10
Q14CM0_PF00595_75	Q14CM0	Q14CM0_I120M	APRKVEMRRDPVLGFGFVAGSEKPVVVRSVTPGGPSEGKLIPGDQMVMINDEPVSAAPRERVIDLVRSCKESILLTVIQP	0.1093262	0.02114781	-0.2928481	0.163501	-8.565164	1.91263	-1.02	0.0266069	-5.186	7.97	-0.001	9.18541	0.6	1.367138	0.8314	-7.980137	Homo sapiens (Human)	FRMPD4	KIAA0316 PDZD10 PDZK10
Q14CM0_PF00595_75	Q14CM0	Q14CM0_I120N	APRKVEMRRDPVLGFGFVAGSEKPVVVRSVTPGGPSEGKLIPGDQNVMINDEPVSAAPRERVIDLVRSCKESILLTVIQP	0.05932484	0.04043681	-0.679426	0.3126309	-15.54441	3.608306	-2.18	4.43933	-5.164	8.901	-0.023	10.63269	0.6	3.154384	0.9994	-14.33947	Homo sapiens (Human)	FRMPD4	KIAA0316 PDZD10 PDZK10
Q14CM0_PF00595_75	Q14CM0	Q14CM0_I120P	APRKVEMRRDPVLGFGFVAGSEKPVVVRSVTPGGPSEGKLIPGDQPVMINDEPVSAAPRERVIDLVRSCKESILLTVIQP	0.06813706	0.04827059	-0.6112958	0.3731965	-13.618	8.087414	-3.38	5.74387	-5.363	8.453	-0.033	10.22591	0.6	2.871268	0.9992	-13.64568	Homo sapiens (Human)	FRMPD4	KIAA0316 PDZD10 PDZK10
Q14CM0_PF00595_75	Q14CM0	Q14CM0_I120Q	APRKVEMRRDPVLGFGFVAGSEKPVVVRSVTPGGPSEGKLIPGDQQVMINDEPVSAAPRERVIDLVRSCKESILLTVIQP	NA	NA	NA	NA	-15.04209	3.714956	-2.73	3.61823	NA	NA	NA	10.56313	0.6	3.076066	0.9998	-13.99235	Homo sapiens (Human)	FRMPD4	KIAA0316 PDZD10 PDZK10
Q14CM0_PF00595_75	Q14CM0	Q14CM0_I120R	APRKVEMRRDPVLGFGFVAGSEKPVVVRSVTPGGPSEGKLIPGDQRVMINDEPVSAAPRERVIDLVRSCKESILLTVIQP	NA	NA	NA	NA	-15.34428	5.546929	-2.28	5.53201	NA	NA	NA	10.41272	0.6	3.13609	0.9995	-14.65039	Homo sapiens (Human)	FRMPD4	KIAA0316 PDZD10 PDZK10
Q14CM0_PF00595_75	Q14CM0	Q14CM0_I120S	APRKVEMRRDPVLGFGFVAGSEKPVVVRSVTPGGPSEGKLIPGDQSVMINDEPVSAAPRERVIDLVRSCKESILLTVIQP	0.1566438	0.0467225	0.07298027	0.3612277	-14.77472	5.151394	-3.01	4.96462	-5.241	8.452	-0.004	10.44658	0.6	3.124352	0.9995	-14.07024	Homo sapiens (Human)	FRMPD4	KIAA0316 PDZD10 PDZK10
Q14CM0_PF00595_75	Q14CM0	Q14CM0_I120T	APRKVEMRRDPVLGFGFVAGSEKPVVVRSVTPGGPSEGKLIPGDQTVMINDEPVSAAPRERVIDLVRSCKESILLTVIQP	0.1326087	0.02233898	-0.1128437	0.1727104	-12.0213	3.463947	-2.45	3.30019	-5.613	8.366	0.001	10.44659	0.6	2.70997	0.9985	-11.50108	Homo sapiens (Human)	FRMPD4	KIAA0316 PDZD10 PDZK10
Q14CM0_PF00595_75	Q14CM0	Q14CM0_I120V	APRKVEMRRDPVLGFGFVAGSEKPVVVRSVTPGGPSEGKLIPGDQVVMINDEPVSAAPRERVIDLVRSCKESILLTVIQP	0.1454048	0.01272002	-0.01391248	0.09834288	-4.765714	1.1501	-0.57	1.29422	-4.076	6.277	0	3.958771	0.6	0.9767797	0.614	-4.513067	Homo sapiens (Human)	FRMPD4	KIAA0316 PDZD10 PDZK10
Q14CM0_PF00595_75	Q14CM0	Q14CM0_I120W	APRKVEMRRDPVLGFGFVAGSEKPVVVRSVTPGGPSEGKLIPGDQWVMINDEPVSAAPRERVIDLVRSCKESILLTVIQP	NA	NA	NA	NA	-14.77857	3.618059	-2.35	11.7763	NA	NA	NA	10.53079	0.6	2.328666	0.9997	-14.13284	Homo sapiens (Human)	FRMPD4	KIAA0316 PDZD10 PDZK10
Q14CM0_PF00595_75	Q14CM0	Q14CM0_I120Y	APRKVEMRRDPVLGFGFVAGSEKPVVVRSVTPGGPSEGKLIPGDQYVMINDEPVSAAPRERVIDLVRSCKESILLTVIQP	NA	NA	NA	NA	-13.3863	2.840973	-2.57	8.4286	NA	NA	NA	10.33548	0.6	2.262296	0.9988	-12.32309	Homo sapiens (Human)	FRMPD4	KIAA0316 PDZD10 PDZK10
Q14CM0_PF00595_75	Q14CM0	Q14CM0_I123*	APRKVEMRRDPVLGFGFVAGSEKPVVVRSVTPGGPSEGKLIPGDQIVM*NDEPVSAAPRERVIDLVRSCKESILLTVIQP	0.01247132	0.008987175	-1.041667	0.06948294	NA	NA	NA	NA	NA	NA	NA	NA	0.8	NA	NA	NA	Homo sapiens (Human)	FRMPD4	KIAA0316 PDZD10 PDZK10
Q14CM0_PF00595_75	Q14CM0	Q14CM0_I123A	APRKVEMRRDPVLGFGFVAGSEKPVVVRSVTPGGPSEGKLIPGDQIVMANDEPVSAAPRERVIDLVRSCKESILLTVIQP	0.07210311	0.003889879	-0.5806328	0.03007399	-8.7717	4.04553	-2.38	4.97983	-5.063	8.922	-0.009	5.654984	0.8	2.294389	0.9977	-7.200538	Homo sapiens (Human)	FRMPD4	KIAA0316 PDZD10 PDZK10
Q14CM0_PF00595_75	Q14CM0	Q14CM0_I123C	APRKVEMRRDPVLGFGFVAGSEKPVVVRSVTPGGPSEGKLIPGDQIVMCNDEPVSAAPRERVIDLVRSCKESILLTVIQP	0.1127273	0.00397069	-0.2665531	0.03069877	-9.53278	3.590357	-1.55	3.70652	-5.217	7.936	-0.005	7.668808	0.8	1.77134	0.9992	-7.922937	Homo sapiens (Human)	FRMPD4	KIAA0316 PDZD10 PDZK10
Q14CM0_PF00595_75	Q14CM0	Q14CM0_I123D	APRKVEMRRDPVLGFGFVAGSEKPVVVRSVTPGGPSEGKLIPGDQIVMDNDEPVSAAPRERVIDLVRSCKESILLTVIQP	0.03779974	0.008993229	-0.845844	0.06952974	-15.14499	5.309174	-3.75	7.07264	-5.217	7.69	-0.029	8.796066	0.8	3.017731	0.9999	-13.76658	Homo sapiens (Human)	FRMPD4	KIAA0316 PDZD10 PDZK10
Q14CM0_PF00595_75	Q14CM0	Q14CM0_I123E	APRKVEMRRDPVLGFGFVAGSEKPVVVRSVTPGGPSEGKLIPGDQIVMENDEPVSAAPRERVIDLVRSCKESILLTVIQP	0.03151099	0.006266668	-0.8944645	0.04844976	-13.68402	4.953172	-3.23	5.80912	-5.568	8.671	-0.021	8.667297	0.8	3.062446	0.9996	-12.25175	Homo sapiens (Human)	FRMPD4	KIAA0316 PDZD10 PDZK10
Q14CM0_PF00595_75	Q14CM0	Q14CM0_I123F	APRKVEMRRDPVLGFGFVAGSEKPVVVRSVTPGGPSEGKLIPGDQIVMFNDEPVSAAPRERVIDLVRSCKESILLTVIQP	0.08561592	0.005468457	-0.4761607	0.04227852	-8.487969	2.914084	-1.08	6.33888	-5.15	7.714	-0.006	6.2715	0.8	1.767807	0.9911	-7.797527	Homo sapiens (Human)	FRMPD4	KIAA0316 PDZD10 PDZK10
Q14CM0_PF00595_75	Q14CM0	Q14CM0_I123G	APRKVEMRRDPVLGFGFVAGSEKPVVVRSVTPGGPSEGKLIPGDQIVMGNDEPVSAAPRERVIDLVRSCKESILLTVIQP	0.03246666	0.004360315	-0.8870759	0.03371109	-14.10713	6.225767	-3.86	6.88322	-5.53	8.461	-0.021	8.680618	0.8	3.045172	0.9998	-12.29221	Homo sapiens (Human)	FRMPD4	KIAA0316 PDZD10 PDZK10
Q14CM0_PF00595_75	Q14CM0	Q14CM0_I123H	APRKVEMRRDPVLGFGFVAGSEKPVVVRSVTPGGPSEGKLIPGDQIVMHNDEPVSAAPRERVIDLVRSCKESILLTVIQP	0.05971815	0.008871609	-0.6763852	0.06858946	-13.80815	4.161171	-2.88	7.27128	-5.556	8.349	-0.013	8.896255	0.8	2.83706	0.9999	-12.15893	Homo sapiens (Human)	FRMPD4	KIAA0316 PDZD10 PDZK10
Q14CM0_PF00595_75	Q14CM0	Q14CM0_I123K	APRKVEMRRDPVLGFGFVAGSEKPVVVRSVTPGGPSEGKLIPGDQIVMKNDEPVSAAPRERVIDLVRSCKESILLTVIQP	0.04106612	0.006922306	-0.8205905	0.05351873	-14.71941	6.874399	-2.63	4.7504	-5.437	8.234	-0.016	8.68396	0.8	2.830407	0.9995	-12.92269	Homo sapiens (Human)	FRMPD4	KIAA0316 PDZD10 PDZK10
Q14CM0_PF00595_75	Q14CM0	Q14CM0_I123L	APRKVEMRRDPVLGFGFVAGSEKPVVVRSVTPGGPSEGKLIPGDQIVMLNDEPVSAAPRERVIDLVRSCKESILLTVIQP	0.1328775	0.00292228	-0.1107654	0.02259315	-6.221524	1.568335	-0.68	1.57452	-4.403	8.011	-0.002	4.011353	0.8	0.9232501	0.8281	-5.120742	Homo sapiens (Human)	FRMPD4	KIAA0316 PDZD10 PDZK10
Q14CM0_PF00595_75	Q14CM0	Q14CM0_I123M	APRKVEMRRDPVLGFGFVAGSEKPVVVRSVTPGGPSEGKLIPGDQIVMMNDEPVSAAPRERVIDLVRSCKESILLTVIQP	0.07878565	0.004431288	-0.5289678	0.03425981	-8.041817	2.531979	-1.14	1.2234	-4.975	7.601	-0.003	6.21312	0.8	1.59933	0.8536	-7.226846	Homo sapiens (Human)	FRMPD4	KIAA0316 PDZD10 PDZK10
Q14CM0_PF00595_75	Q14CM0	Q14CM0_I123N	APRKVEMRRDPVLGFGFVAGSEKPVVVRSVTPGGPSEGKLIPGDQIVMNNDEPVSAAPRERVIDLVRSCKESILLTVIQP	0.03759314	0.01067716	-0.8474413	0.08254881	-14.51696	3.724967	-2.65	5.40605	-5.388	7.609	-0.024	8.537018	0.8	2.931462	0.9992	-12.7408	Homo sapiens (Human)	FRMPD4	KIAA0316 PDZD10 PDZK10
Q14CM0_PF00595_75	Q14CM0	Q14CM0_I123P	APRKVEMRRDPVLGFGFVAGSEKPVVVRSVTPGGPSEGKLIPGDQIVMPNDEPVSAAPRERVIDLVRSCKESILLTVIQP	0.02711043	0.007209971	-0.9284867	0.05574276	-14.96744	7.162194	-3.17	8.45337	-5.186	7.996	-0.031	8.648544	0.8	2.71892	0.9997	-13.97068	Homo sapiens (Human)	FRMPD4	KIAA0316 PDZD10 PDZK10
Q14CM0_PF00595_75	Q14CM0	Q14CM0_I123Q	APRKVEMRRDPVLGFGFVAGSEKPVVVRSVTPGGPSEGKLIPGDQIVMQNDEPVSAAPRERVIDLVRSCKESILLTVIQP	0.02553415	0.007682315	-0.9406735	0.05939462	-13.88618	3.943375	-2.98	2.91191	-5.586	9.095	-0.013	8.89563	0.8	2.912729	0.9997	-12.22233	Homo sapiens (Human)	FRMPD4	KIAA0316 PDZD10 PDZK10
Q14CM0_PF00595_75	Q14CM0	Q14CM0_I123R	APRKVEMRRDPVLGFGFVAGSEKPVVVRSVTPGGPSEGKLIPGDQIVMRNDEPVSAAPRERVIDLVRSCKESILLTVIQP	0.03489447	0.003949702	-0.8683056	0.0305365	-14.49377	5.956131	-2.49	7.19499	-5.48	9.33	-0.017	8.547989	0.8	2.874905	0.9991	-12.95851	Homo sapiens (Human)	FRMPD4	KIAA0316 PDZD10 PDZK10
Q14CM0_PF00595_75	Q14CM0	Q14CM0_I123S	APRKVEMRRDPVLGFGFVAGSEKPVVVRSVTPGGPSEGKLIPGDQIVMSNDEPVSAAPRERVIDLVRSCKESILLTVIQP	0.02705116	0.005433227	-0.928945	0.04200615	-12.95712	4.964488	-3.04	6.0557	-5.621	8.368	-0.012	8.450989	0.8	2.953721	0.9992	-11.32046	Homo sapiens (Human)	FRMPD4	KIAA0316 PDZD10 PDZK10
Q14CM0_PF00595_75	Q14CM0	Q14CM0_I123T	APRKVEMRRDPVLGFGFVAGSEKPVVVRSVTPGGPSEGKLIPGDQIVMTNDEPVSAAPRERVIDLVRSCKESILLTVIQP	0.05566707	0.005368455	-0.7077055	0.04150537	-11.39989	3.389913	-2.43	3.77975	-5.602	8.419	-0.009	8.73262	0.8	2.491852	0.9987	-10.03797	Homo sapiens (Human)	FRMPD4	KIAA0316 PDZD10 PDZK10
Q14CM0_PF00595_75	Q14CM0	Q14CM0_I123V	APRKVEMRRDPVLGFGFVAGSEKPVVVRSVTPGGPSEGKLIPGDQIVMVNDEPVSAAPRERVIDLVRSCKESILLTVIQP	0.148017	0.002986699	0.006283462	0.0230912	-3.416761	1.117519	-0.58	1.21454	-3.638	5.408	0.001	0.08087158	0.8	0.7430462	0.6473	-2.798805	Homo sapiens (Human)	FRMPD4	KIAA0316 PDZD10 PDZK10
Q14CM0_PF00595_75	Q14CM0	Q14CM0_I123W	APRKVEMRRDPVLGFGFVAGSEKPVVVRSVTPGGPSEGKLIPGDQIVMWNDEPVSAAPRERVIDLVRSCKESILLTVIQP	0.04643212	0.004619569	-0.7791041	0.03571547	-11.07778	5.256828	-2.63	11.4857	-5.562	7.878	-0.012	7.261917	0.8	2.193437	0.9998	-9.74439	Homo sapiens (Human)	FRMPD4	KIAA0316 PDZD10 PDZK10
Q14CM0_PF00595_75	Q14CM0	Q14CM0_I123Y	APRKVEMRRDPVLGFGFVAGSEKPVVVRSVTPGGPSEGKLIPGDQIVMYNDEPVSAAPRERVIDLVRSCKESILLTVIQP	0.03665369	0.009865676	-0.8547045	0.07627493	-11.19554	4.678871	-2.22	8.98309	-5.577	8.317	-0.009	8.687149	0.8	2.165957	0.999	-9.798124	Homo sapiens (Human)	FRMPD4	KIAA0316 PDZD10 PDZK10
Q14CM0_PF00595_75	Q14CM0	Q14CM0_I137*	APRKVEMRRDPVLGFGFVAGSEKPVVVRSVTPGGPSEGKLIPGDQIVMINDEPVSAAPRERV*DLVRSCKESILLTVIQP	0.03086083	0.01135653	-0.8994911	0.08780125	NA	NA	NA	NA	NA	NA	NA	NA	27.7	NA	NA	NA	Homo sapiens (Human)	FRMPD4	KIAA0316 PDZD10 PDZK10
Q14CM0_PF00595_75	Q14CM0	Q14CM0_I137A	APRKVEMRRDPVLGFGFVAGSEKPVVVRSVTPGGPSEGKLIPGDQIVMINDEPVSAAPRERVADLVRSCKESILLTVIQP	0.1478646	0.005205895	0.005105661	0.04024856	-4.876598	1.576907	-1.16	1.07693	-4.07	6.854	-0.006	4.569672	27.7	1.173718	0.9958	-4.24813	Homo sapiens (Human)	FRMPD4	KIAA0316 PDZD10 PDZK10
Q14CM0_PF00595_75	Q14CM0	Q14CM0_I137C	APRKVEMRRDPVLGFGFVAGSEKPVVVRSVTPGGPSEGKLIPGDQIVMINDEPVSAAPRERVCDLVRSCKESILLTVIQP	0.1351948	0.005689367	-0.09284913	0.04398645	-7.770954	2.271721	-0.33	1.61961	-4.819	9.039	-0.006	7.098068	27.7	0.612687	0.9999	-6.398898	Homo sapiens (Human)	FRMPD4	KIAA0316 PDZD10 PDZK10
Q14CM0_PF00595_75	Q14CM0	Q14CM0_I137D	APRKVEMRRDPVLGFGFVAGSEKPVVVRSVTPGGPSEGKLIPGDQIVMINDEPVSAAPRERVDDLVRSCKESILLTVIQP	0.1427097	0.005730588	-0.03474875	0.04430515	-8.999591	2.425157	-1.33	1.41486	-4.996	7.05	-0.014	7.192108	27.7	0.8138993	0.9999	-7.512219	Homo sapiens (Human)	FRMPD4	KIAA0316 PDZD10 PDZK10
Q14CM0_PF00595_75	Q14CM0	Q14CM0_I137E	APRKVEMRRDPVLGFGFVAGSEKPVVVRSVTPGGPSEGKLIPGDQIVMINDEPVSAAPRERVEDLVRSCKESILLTVIQP	0.1431601	0.005334502	-0.03126671	0.04124287	-7.854935	1.727902	-0.53	0.766703	-4.684	8.322	-0.01	5.809433	27.7	0.8923597	0.9991	-6.071716	Homo sapiens (Human)	FRMPD4	KIAA0316 PDZD10 PDZK10
Q14CM0_PF00595_75	Q14CM0	Q14CM0_I137F	APRKVEMRRDPVLGFGFVAGSEKPVVVRSVTPGGPSEGKLIPGDQIVMINDEPVSAAPRERVFDLVRSCKESILLTVIQP	0.1492558	0.005180162	0.01586139	0.04004961	-6.184401	0.3207214	-0.35	0.595174	-4.485	7.319	-0.004	6.710495	27.7	0.8869536	0.9912	-5.843719	Homo sapiens (Human)	FRMPD4	KIAA0316 PDZD10 PDZK10
Q14CM0_PF00595_75	Q14CM0	Q14CM0_I137G	APRKVEMRRDPVLGFGFVAGSEKPVVVRSVTPGGPSEGKLIPGDQIVMINDEPVSAAPRERVGDLVRSCKESILLTVIQP	0.1404202	0.005082142	-0.05244961	0.03929179	-7.725704	3.314027	-2.26	1.67395	-4.968	8.346	-0.017	6.598846	27.7	2.101244	0.9997	-7.030723	Homo sapiens (Human)	FRMPD4	KIAA0316 PDZD10 PDZK10
Q14CM0_PF00595_75	Q14CM0	Q14CM0_I137H	APRKVEMRRDPVLGFGFVAGSEKPVVVRSVTPGGPSEGKLIPGDQIVMINDEPVSAAPRERVHDLVRSCKESILLTVIQP	0.1467837	0.005083947	-0.00325132	0.03930574	-7.749178	1.163088	-0.74	1.07528	-5.008	8.358	-0.008	6.892395	27.7	1.218208	0.9999	-7.204712	Homo sapiens (Human)	FRMPD4	KIAA0316 PDZD10 PDZK10
Q14CM0_PF00595_75	Q14CM0	Q14CM0_I137K	APRKVEMRRDPVLGFGFVAGSEKPVVVRSVTPGGPSEGKLIPGDQIVMINDEPVSAAPRERVKDLVRSCKESILLTVIQP	0.1431081	0.004730027	-0.03166912	0.03656946	-8.43162	1.886394	-0.45	0.813523	-4.936	7.875	-0.011	6.089294	27.7	1.324382	0.9994	-6.977948	Homo sapiens (Human)	FRMPD4	KIAA0316 PDZD10 PDZK10
Q14CM0_PF00595_75	Q14CM0	Q14CM0_I137L	APRKVEMRRDPVLGFGFVAGSEKPVVVRSVTPGGPSEGKLIPGDQIVMINDEPVSAAPRERVLDLVRSCKESILLTVIQP	0.1483698	0.003883349	0.009011459	0.03002351	-4.362384	0.4423886	-0.33	-0.0608189	-3.947	7.099	0	4.305511	27.7	0.1420923	0.9719	-3.651641	Homo sapiens (Human)	FRMPD4	KIAA0316 PDZD10 PDZK10
Q14CM0_PF00595_75	Q14CM0	Q14CM0_I137M	APRKVEMRRDPVLGFGFVAGSEKPVVVRSVTPGGPSEGKLIPGDQIVMINDEPVSAAPRERVMDLVRSCKESILLTVIQP	0.1437577	0.004579497	-0.02664649	0.03540567	-5.137064	0.8689974	-0.53	-0.328621	-4.383	9.249	0	5.389755	27.7	0.6390821	0.9394	-4.703596	Homo sapiens (Human)	FRMPD4	KIAA0316 PDZD10 PDZK10
Q14CM0_PF00595_75	Q14CM0	Q14CM0_I137N	APRKVEMRRDPVLGFGFVAGSEKPVVVRSVTPGGPSEGKLIPGDQIVMINDEPVSAAPRERVNDLVRSCKESILLTVIQP	0.1515386	0.005021343	0.03351	0.03882173	-7.652108	2.017235	-0.38	1.18804	-4.94	8.379	-0.013	6.451706	27.7	1.269037	0.9993	-6.912844	Homo sapiens (Human)	FRMPD4	KIAA0316 PDZD10 PDZK10
Q14CM0_PF00595_75	Q14CM0	Q14CM0_I137P	APRKVEMRRDPVLGFGFVAGSEKPVVVRSVTPGGPSEGKLIPGDQIVMINDEPVSAAPRERVPDLVRSCKESILLTVIQP	0.03775821	0.01139069	-0.846165	0.08806536	-9.460194	8.119384	-2.1	4.55552	-5.406	8.439	-0.022	7.496521	27.7	2.956758	0.9993	-8.913716	Homo sapiens (Human)	FRMPD4	KIAA0316 PDZD10 PDZK10
Q14CM0_PF00595_75	Q14CM0	Q14CM0_I137Q	APRKVEMRRDPVLGFGFVAGSEKPVVVRSVTPGGPSEGKLIPGDQIVMINDEPVSAAPRERVQDLVRSCKESILLTVIQP	0.1470982	0.00537162	-0.0008197992	0.04152984	-7.298437	1.737208	-0.51	0.415862	-4.731	7.805	-0.007	5.3134	27.7	1.133077	0.9995	-6.311568	Homo sapiens (Human)	FRMPD4	KIAA0316 PDZD10 PDZK10
Q14CM0_PF00595_75	Q14CM0	Q14CM0_I137R	APRKVEMRRDPVLGFGFVAGSEKPVVVRSVTPGGPSEGKLIPGDQIVMINDEPVSAAPRERVRDLVRSCKESILLTVIQP	0.1429016	0.003888356	-0.03326552	0.03006221	-7.491151	1.250986	-0.14	1.02971	-4.821	7.416	-0.011	5.234283	27.7	1.325782	0.9984	-6.648518	Homo sapiens (Human)	FRMPD4	KIAA0316 PDZD10 PDZK10
Q14CM0_PF00595_75	Q14CM0	Q14CM0_I137S	APRKVEMRRDPVLGFGFVAGSEKPVVVRSVTPGGPSEGKLIPGDQIVMINDEPVSAAPRERVSDLVRSCKESILLTVIQP	0.1499223	0.003883653	0.02101422	0.03002585	-6.517529	2.560662	-0.91	1.24586	-4.418	6.393	-0.01	5.126358	27.7	1.415738	0.9984	-5.703503	Homo sapiens (Human)	FRMPD4	KIAA0316 PDZD10 PDZK10
Q14CM0_PF00595_75	Q14CM0	Q14CM0_I137T	APRKVEMRRDPVLGFGFVAGSEKPVVVRSVTPGGPSEGKLIPGDQIVMINDEPVSAAPRERVTDLVRSCKESILLTVIQP	0.1392605	0.004287683	-0.06141588	0.03314955	-6.142602	1.632811	-0.5	1.84445	-4.442	7.933	-0.006	5.258286	27.7	1.212996	0.9913	-5.402039	Homo sapiens (Human)	FRMPD4	KIAA0316 PDZD10 PDZK10
Q14CM0_PF00595_75	Q14CM0	Q14CM0_I137V	APRKVEMRRDPVLGFGFVAGSEKPVVVRSVTPGGPSEGKLIPGDQIVMINDEPVSAAPRERVVDLVRSCKESILLTVIQP	0.1469386	0.004200851	-0.002053884	0.03247822	-2.916621	0.5436295	-0.35	0.971275	-3.742	6.669	0.001	1.526581	27.7	0.5853332	0.9154	-2.802491	Homo sapiens (Human)	FRMPD4	KIAA0316 PDZD10 PDZK10
Q14CM0_PF00595_75	Q14CM0	Q14CM0_I137W	APRKVEMRRDPVLGFGFVAGSEKPVVVRSVTPGGPSEGKLIPGDQIVMINDEPVSAAPRERVWDLVRSCKESILLTVIQP	0.1419253	0.005599262	-0.04081333	0.04328982	-7.602884	0.08586125	-0.67	0.368824	-5.246	8.513	-0.014	7.762512	27.7	0.7552025	0.9995	-7.944222	Homo sapiens (Human)	FRMPD4	KIAA0316 PDZD10 PDZK10
Q14CM0_PF00595_75	Q14CM0	Q14CM0_I137Y	APRKVEMRRDPVLGFGFVAGSEKPVVVRSVTPGGPSEGKLIPGDQIVMINDEPVSAAPRERVYDLVRSCKESILLTVIQP	0.1359849	0.005548333	-0.08674068	0.04289607	-6.70525	0.5796861	-0.11	0.410497	-4.711	7.921	-0.005	5.945892	27.7	0.7757298	0.9993	-6.379536	Homo sapiens (Human)	FRMPD4	KIAA0316 PDZD10 PDZK10
Q14CM0_PF00595_75	Q14CM0	Q14CM0_I147*	APRKVEMRRDPVLGFGFVAGSEKPVVVRSVTPGGPSEGKLIPGDQIVMINDEPVSAAPRERVIDLVRSCKES*LLTVIQP	0.02081807	0.01191162	-0.9771351	0.09209283	NA	NA	NA	NA	NA	NA	NA	NA	1	NA	NA	NA	Homo sapiens (Human)	FRMPD4	KIAA0316 PDZD10 PDZK10
Q14CM0_PF00595_75	Q14CM0	Q14CM0_I147A	APRKVEMRRDPVLGFGFVAGSEKPVVVRSVTPGGPSEGKLIPGDQIVMINDEPVSAAPRERVIDLVRSCKESALLTVIQP	0.1243105	0.003789912	-0.1769998	0.02930111	-4.379468	2.863283	-2.06	4.3208	-4.426	8.371	-0.009	3.949234	1	1.767915	0.9946	-5.236866	Homo sapiens (Human)	FRMPD4	KIAA0316 PDZD10 PDZK10
Q14CM0_PF00595_75	Q14CM0	Q14CM0_I147C	APRKVEMRRDPVLGFGFVAGSEKPVVVRSVTPGGPSEGKLIPGDQIVMINDEPVSAAPRERVIDLVRSCKESCLLTVIQP	0.1414211	0.004983463	-0.04471155	0.03852887	-5.832919	3.096001	-1.29	3.56683	-4.471	8.366	-0.008	5.988556	1	1.179343	0.9975	-5.310758	Homo sapiens (Human)	FRMPD4	KIAA0316 PDZD10 PDZK10
Q14CM0_PF00595_75	Q14CM0	Q14CM0_I147D	APRKVEMRRDPVLGFGFVAGSEKPVVVRSVTPGGPSEGKLIPGDQIVMINDEPVSAAPRERVIDLVRSCKESDLLTVIQP	0.08832487	0.007062146	-0.4552169	0.05459988	-9.934188	4.498211	-3.43	7.01278	-5.594	8.424	-0.019	7.326385	1	2.706845	0.9999	-10.01649	Homo sapiens (Human)	FRMPD4	KIAA0316 PDZD10 PDZK10
Q14CM0_PF00595_75	Q14CM0	Q14CM0_I147E	APRKVEMRRDPVLGFGFVAGSEKPVVVRSVTPGGPSEGKLIPGDQIVMINDEPVSAAPRERVIDLVRSCKESELLTVIQP	0.08725508	0.004786955	-0.4634878	0.03700959	-9.341261	4.110641	-3.3	5.48549	-5.559	8.694	-0.018	7.216522	1	2.641793	0.9997	-9.440962	Homo sapiens (Human)	FRMPD4	KIAA0316 PDZD10 PDZK10
Q14CM0_PF00595_75	Q14CM0	Q14CM0_I147F	APRKVEMRRDPVLGFGFVAGSEKPVVVRSVTPGGPSEGKLIPGDQIVMINDEPVSAAPRERVIDLVRSCKESFLLTVIQP	0.115917	0.007420624	-0.2418926	0.05737139	-5.772228	2.264872	-0.98	12.7174	-4.218	7.113	-0.005	5.550064	1	1.645995	0.9762	-4.968104	Homo sapiens (Human)	FRMPD4	KIAA0316 PDZD10 PDZK10
Q14CM0_PF00595_75	Q14CM0	Q14CM0_I147G	APRKVEMRRDPVLGFGFVAGSEKPVVVRSVTPGGPSEGKLIPGDQIVMINDEPVSAAPRERVIDLVRSCKESGLLTVIQP	0.07416659	0.00409438	-0.5646794	0.03165506	-7.747744	4.971949	-3.7	6.01856	-5.29	7.981	-0.022	7.736923	1	2.533895	0.9997	-8.192596	Homo sapiens (Human)	FRMPD4	KIAA0316 PDZD10 PDZK10
Q14CM0_PF00595_75	Q14CM0	Q14CM0_I147H	APRKVEMRRDPVLGFGFVAGSEKPVVVRSVTPGGPSEGKLIPGDQIVMINDEPVSAAPRERVIDLVRSCKESHLLTVIQP	0.04466488	0.02143722	-0.7927672	0.1657385	-8.879285	3.084625	-3.4	9.77746	-5.285	8.001	-0.013	7.437012	1	2.506523	0.9997	-8.338836	Homo sapiens (Human)	FRMPD4	KIAA0316 PDZD10 PDZK10
Q14CM0_PF00595_75	Q14CM0	Q14CM0_I147K	APRKVEMRRDPVLGFGFVAGSEKPVVVRSVTPGGPSEGKLIPGDQIVMINDEPVSAAPRERVIDLVRSCKESKLLTVIQP	0.08816021	0.005737778	-0.4564899	0.04436074	-9.184567	5.693216	-2.18	6.23714	-5.386	8.041	-0.016	7.408524	1	2.478111	0.9995	-8.8171	Homo sapiens (Human)	FRMPD4	KIAA0316 PDZD10 PDZK10
Q14CM0_PF00595_75	Q14CM0	Q14CM0_I147L	APRKVEMRRDPVLGFGFVAGSEKPVVVRSVTPGGPSEGKLIPGDQIVMINDEPVSAAPRERVIDLVRSCKESLLLTVIQP	0.1441972	0.003738844	-0.02324871	0.02890629	-2.339311	0.4061014	-0.53	1.67908	-3.705	6.99	-0.001	0.9100037	1	0.2618995	0.6942	-2.391653	Homo sapiens (Human)	FRMPD4	KIAA0316 PDZD10 PDZK10
Q14CM0_PF00595_75	Q14CM0	Q14CM0_I147M	APRKVEMRRDPVLGFGFVAGSEKPVVVRSVTPGGPSEGKLIPGDQIVMINDEPVSAAPRERVIDLVRSCKESMLLTVIQP	0.1449576	0.00361232	-0.01736987	0.02792809	-5.012948	1.222518	-0.85	0.337355	-4.328	8.062	-0.004	4.712143	1	1.247893	0.8617	-5.001772	Homo sapiens (Human)	FRMPD4	KIAA0316 PDZD10 PDZK10
Q14CM0_PF00595_75	Q14CM0	Q14CM0_I147N	APRKVEMRRDPVLGFGFVAGSEKPVVVRSVTPGGPSEGKLIPGDQIVMINDEPVSAAPRERVIDLVRSCKESNLLTVIQP	0.09953261	0.006748687	-0.368566	0.05217642	-8.58903	3.198166	-3.32	5.107	-5.408	8.142	-0.017	7.137649	1	2.636794	0.9984	-8.732513	Homo sapiens (Human)	FRMPD4	KIAA0316 PDZD10 PDZK10
Q14CM0_PF00595_75	Q14CM0	Q14CM0_I147P	APRKVEMRRDPVLGFGFVAGSEKPVVVRSVTPGGPSEGKLIPGDQIVMINDEPVSAAPRERVIDLVRSCKESPLLTVIQP	0.07342728	0.007910491	-0.5703952	0.06115872	-7.131493	9.079158	-2.84	9.60684	-4.85	7.51	-0.014	6.207016	1	2.65507	0.9989	-7.047086	Homo sapiens (Human)	FRMPD4	KIAA0316 PDZD10 PDZK10
Q14CM0_PF00595_75	Q14CM0	Q14CM0_I147Q	APRKVEMRRDPVLGFGFVAGSEKPVVVRSVTPGGPSEGKLIPGDQIVMINDEPVSAAPRERVIDLVRSCKESQLLTVIQP	0.07489579	0.006630176	-0.5590417	0.05126017	-8.417182	2.976685	-2.97	4.00887	-5.223	7.378	-0.015	6.798294	1	2.671248	0.9995	-8.206085	Homo sapiens (Human)	FRMPD4	KIAA0316 PDZD10 PDZK10
Q14CM0_PF00595_75	Q14CM0	Q14CM0_I147R	APRKVEMRRDPVLGFGFVAGSEKPVVVRSVTPGGPSEGKLIPGDQIVMINDEPVSAAPRERVIDLVRSCKESRLLTVIQP	0.06070886	0.004603952	-0.6687257	0.03559473	-8.580181	4.731958	-2.54	7.59997	-5.31	8.022	-0.015	7.211212	1	2.544806	0.999	-8.468326	Homo sapiens (Human)	FRMPD4	KIAA0316 PDZD10 PDZK10
Q14CM0_PF00595_75	Q14CM0	Q14CM0_I147S	APRKVEMRRDPVLGFGFVAGSEKPVVVRSVTPGGPSEGKLIPGDQIVMINDEPVSAAPRERVIDLVRSCKESSLLTVIQP	0.08749638	0.004806016	-0.4616221	0.03715696	-6.949812	3.867952	-3.31	5.5997	-5.01	8.321	-0.013	5.557312	1	2.582414	0.9969	-7.106644	Homo sapiens (Human)	FRMPD4	KIAA0316 PDZD10 PDZK10
Q14CM0_PF00595_75	Q14CM0	Q14CM0_I147T	APRKVEMRRDPVLGFGFVAGSEKPVVVRSVTPGGPSEGKLIPGDQIVMINDEPVSAAPRERVIDLVRSCKESTLLTVIQP	0.1210205	0.00497097	-0.2024355	0.03843228	-5.394047	2.603317	-2.02	2.94521	-4.594	8.559	-0.008	4.499969	1	2.240577	0.9955	-5.762034	Homo sapiens (Human)	FRMPD4	KIAA0316 PDZD10 PDZK10
Q14CM0_PF00595_75	Q14CM0	Q14CM0_I147V	APRKVEMRRDPVLGFGFVAGSEKPVVVRSVTPGGPSEGKLIPGDQIVMINDEPVSAAPRERVIDLVRSCKESVLLTVIQP	0.1439793	0.003538081	-0.02493354	0.02735412	-2.002837	0.8099802	-0.46	1.64114	-3.563	4.659	0	-0.7820435	1	0.4502572	0.3861	-2.760376	Homo sapiens (Human)	FRMPD4	KIAA0316 PDZD10 PDZK10
Q14CM0_PF00595_75	Q14CM0	Q14CM0_I147W	APRKVEMRRDPVLGFGFVAGSEKPVVVRSVTPGGPSEGKLIPGDQIVMINDEPVSAAPRERVIDLVRSCKESWLLTVIQP	0.02374788	0.007358826	-0.9544838	0.05689361	-10.14052	4.224999	-2.52	21.498	-5.403	7.986	-0.015	7.777481	1	1.776626	0.9997	-9.139801	Homo sapiens (Human)	FRMPD4	KIAA0316 PDZD10 PDZK10
Q14CM0_PF00595_75	Q14CM0	Q14CM0_I147Y	APRKVEMRRDPVLGFGFVAGSEKPVVVRSVTPGGPSEGKLIPGDQIVMINDEPVSAAPRERVIDLVRSCKESYLLTVIQP	0.04961197	0.01184448	-0.7545196	0.09157376	-8.665575	4.099505	-2.57	16.6396	-5.134	8.623	-0.01	7.313293	1	1.823959	0.9981	-7.805879	Homo sapiens (Human)	FRMPD4	KIAA0316 PDZD10 PDZK10
Q14CM0_PF00595_75	Q14CM0	Q14CM0_I152*	APRKVEMRRDPVLGFGFVAGSEKPVVVRSVTPGGPSEGKLIPGDQIVMINDEPVSAAPRERVIDLVRSCKESILLTV*QP	-0.001014497	0.00944603	-1.14593	0.07303051	NA	NA	NA	NA	NA	NA	NA	NA	36.2	NA	NA	NA	Homo sapiens (Human)	FRMPD4	KIAA0316 PDZD10 PDZK10
Q14CM0_PF00595_75	Q14CM0	Q14CM0_I152A	APRKVEMRRDPVLGFGFVAGSEKPVVVRSVTPGGPSEGKLIPGDQIVMINDEPVSAAPRERVIDLVRSCKESILLTVAQP	0.1508423	0.002720173	0.0281267	0.0210306	-2.895102	1.363473	-1.73	2.43449	-3.685	5.402	-0.004	-0.09777832	36.2	1.571277	0.7994	-3.397417	Homo sapiens (Human)	FRMPD4	KIAA0316 PDZD10 PDZK10
Q14CM0_PF00595_75	Q14CM0	Q14CM0_I152C	APRKVEMRRDPVLGFGFVAGSEKPVVVRSVTPGGPSEGKLIPGDQIVMINDEPVSAAPRERVIDLVRSCKESILLTVCQP	0.1434237	0.003510064	-0.02922889	0.02713751	-4.477735	1.508531	-0.87	1.80214	-3.485	1.673	-0.002	-2.390518	36.2	0.6210697	0.8293	-4.108889	Homo sapiens (Human)	FRMPD4	KIAA0316 PDZD10 PDZK10
Q14CM0_PF00595_75	Q14CM0	Q14CM0_I152D	APRKVEMRRDPVLGFGFVAGSEKPVVVRSVTPGGPSEGKLIPGDQIVMINDEPVSAAPRERVIDLVRSCKESILLTVDQP	0.1460495	0.00355702	-0.008928061	0.02750055	-4.938922	2.229049	-2.05	3.65831	-3.954	4.388	-0.013	2.760529	36.2	2.267508	0.9846	-5.146919	Homo sapiens (Human)	FRMPD4	KIAA0316 PDZD10 PDZK10
Q14CM0_PF00595_75	Q14CM0	Q14CM0_I152E	APRKVEMRRDPVLGFGFVAGSEKPVVVRSVTPGGPSEGKLIPGDQIVMINDEPVSAAPRERVIDLVRSCKESILLTVEQP	0.1529246	0.002969587	0.04422567	0.0229589	-3.338077	1.420158	-1.41	2.28704	-3.541	3.944	-0.012	0.3636017	36.2	1.640005	0.9333	-3.450585	Homo sapiens (Human)	FRMPD4	KIAA0316 PDZD10 PDZK10
Q14CM0_PF00595_75	Q14CM0	Q14CM0_I152F	APRKVEMRRDPVLGFGFVAGSEKPVVVRSVTPGGPSEGKLIPGDQIVMINDEPVSAAPRERVIDLVRSCKESILLTVFQP	0.1417561	0.003987506	-0.04212194	0.03082878	-4.811644	0.6006238	-0.34	4.5697	-3.86	4.252	-0.001	2.45694	36.2	0.4849038	0.4955	-4.687738	Homo sapiens (Human)	FRMPD4	KIAA0316 PDZD10 PDZK10
Q14CM0_PF00595_75	Q14CM0	Q14CM0_I152G	APRKVEMRRDPVLGFGFVAGSEKPVVVRSVTPGGPSEGKLIPGDQIVMINDEPVSAAPRERVIDLVRSCKESILLTVGQP	0.1370186	0.002426589	-0.07874878	0.01876079	-4.407296	2.917716	-2.8	3.48361	-3.8	4.012	-0.012	2.558105	36.2	2.308525	0.9642	-4.534241	Homo sapiens (Human)	FRMPD4	KIAA0316 PDZD10 PDZK10
Q14CM0_PF00595_75	Q14CM0	Q14CM0_I152H	APRKVEMRRDPVLGFGFVAGSEKPVVVRSVTPGGPSEGKLIPGDQIVMINDEPVSAAPRERVIDLVRSCKESILLTVHQP	0.145304	0.00463008	-0.01469132	0.03579674	-4.703929	1.162307	-1.17	3.39577	-3.917	4.579	-0.006	2.79599	36.2	1.159197	0.9094	-4.966195	Homo sapiens (Human)	FRMPD4	KIAA0316 PDZD10 PDZK10
Q14CM0_PF00595_75	Q14CM0	Q14CM0_I152K	APRKVEMRRDPVLGFGFVAGSEKPVVVRSVTPGGPSEGKLIPGDQIVMINDEPVSAAPRERVIDLVRSCKESILLTVKQP	0.1518761	0.003428129	0.03611977	0.02650404	-4.204025	1.448232	-1.01	0.748179	-3.714	4.299	-0.01	0.2237549	36.2	1.303384	0.8976	-4.177336	Homo sapiens (Human)	FRMPD4	KIAA0316 PDZD10 PDZK10
Q14CM0_PF00595_75	Q14CM0	Q14CM0_I152L	APRKVEMRRDPVLGFGFVAGSEKPVVVRSVTPGGPSEGKLIPGDQIVMINDEPVSAAPRERVIDLVRSCKESILLTVLQP	0.1441171	0.002557061	-0.02386798	0.01976952	-2.508704	0.1704133	-0.4	0.584054	-3.367	2.659	-0.001	-1.050125	36.2	0.5132565	0.2267	-2.715694	Homo sapiens (Human)	FRMPD4	KIAA0316 PDZD10 PDZK10
Q14CM0_PF00595_75	Q14CM0	Q14CM0_I152M	APRKVEMRRDPVLGFGFVAGSEKPVVVRSVTPGGPSEGKLIPGDQIVMINDEPVSAAPRERVIDLVRSCKESILLTVMQP	0.150093	0.003175805	0.02233365	0.02455324	-4.377812	0.5488066	-0.65	0.772945	-3.681	3.364	-0.001	1.074539	36.2	0.7273	0.2243	-4.294404	Homo sapiens (Human)	FRMPD4	KIAA0316 PDZD10 PDZK10
Q14CM0_PF00595_75	Q14CM0	Q14CM0_I152N	APRKVEMRRDPVLGFGFVAGSEKPVVVRSVTPGGPSEGKLIPGDQIVMINDEPVSAAPRERVIDLVRSCKESILLTVNQP	0.1408733	0.004324759	-0.04894649	0.0334362	-5.462088	1.477756	-0.92	2.54894	-3.989	4.613	-0.008	2.632248	36.2	1.820457	0.852	-5.169092	Homo sapiens (Human)	FRMPD4	KIAA0316 PDZD10 PDZK10
Q14CM0_PF00595_75	Q14CM0	Q14CM0_I152P	APRKVEMRRDPVLGFGFVAGSEKPVVVRSVTPGGPSEGKLIPGDQIVMINDEPVSAAPRERVIDLVRSCKESILLTVPQP	0.07354658	0.004169219	-0.5694729	0.03223367	-6.921908	5.146832	-2.12	3.84428	-4.405	3.999	-0.011	4.425751	36.2	2.666334	0.9929	-6.675615	Homo sapiens (Human)	FRMPD4	KIAA0316 PDZD10 PDZK10
Q14CM0_PF00595_75	Q14CM0	Q14CM0_I152Q	APRKVEMRRDPVLGFGFVAGSEKPVVVRSVTPGGPSEGKLIPGDQIVMINDEPVSAAPRERVIDLVRSCKESILLTVQQP	0.1503783	0.003152266	0.02453927	0.02437125	-3.090834	1.098812	-1.07	1.06268	-3.614	4.371	-0.008	0.1937256	36.2	1.37413	0.8658	-3.618462	Homo sapiens (Human)	FRMPD4	KIAA0316 PDZD10 PDZK10
Q14CM0_PF00595_75	Q14CM0	Q14CM0_I152R	APRKVEMRRDPVLGFGFVAGSEKPVVVRSVTPGGPSEGKLIPGDQIVMINDEPVSAAPRERVIDLVRSCKESILLTVRQP	0.1477953	0.002431614	0.004569517	0.01879964	-3.632277	0.9040767	-0.48	-0.170799	-3.716	4.391	-0.01	0.1633758	36.2	1.22788	0.8363	-4.062979	Homo sapiens (Human)	FRMPD4	KIAA0316 PDZD10 PDZK10
Q14CM0_PF00595_75	Q14CM0	Q14CM0_I152S	APRKVEMRRDPVLGFGFVAGSEKPVVVRSVTPGGPSEGKLIPGDQIVMINDEPVSAAPRERVIDLVRSCKESILLTVSQP	0.1484516	0.002784391	0.009643499	0.02152708	-3.335284	1.88491	-1.61	2.56535	-3.552	3.859	-0.005	0.1026764	36.2	1.515406	0.7845	-3.471788	Homo sapiens (Human)	FRMPD4	KIAA0316 PDZD10 PDZK10
Q14CM0_PF00595_75	Q14CM0	Q14CM0_I152T	APRKVEMRRDPVLGFGFVAGSEKPVVVRSVTPGGPSEGKLIPGDQIVMINDEPVSAAPRERVIDLVRSCKESILLTVTQP	0.1519808	0.003124864	0.03692942	0.0241594	-3.955971	1.014364	-1.2	1.83723	-3.582	3.245	-0.003	0.8594666	36.2	1.061898	0.5599	-3.948532	Homo sapiens (Human)	FRMPD4	KIAA0316 PDZD10 PDZK10
Q14CM0_PF00595_75	Q14CM0	Q14CM0_I152V	APRKVEMRRDPVLGFGFVAGSEKPVVVRSVTPGGPSEGKLIPGDQIVMINDEPVSAAPRERVIDLVRSCKESILLTVVQP	0.1475201	0.002626492	0.002441828	0.02030631	-2.736742	0.06162324	-0.28	0.475168	-3.014	-1.387	0.001	-0.5371552	36.2	0.3523519	0.0843	-2.904232	Homo sapiens (Human)	FRMPD4	KIAA0316 PDZD10 PDZK10
Q14CM0_PF00595_75	Q14CM0	Q14CM0_I152W	APRKVEMRRDPVLGFGFVAGSEKPVVVRSVTPGGPSEGKLIPGDQIVMINDEPVSAAPRERVIDLVRSCKESILLTVWQP	0.1390082	0.002841314	-0.06336673	0.02196717	-5.905103	0.3546563	-1.09	5.18186	-3.996	4.854	-0.014	2.844955	36.2	0.5682219	0.9685	-5.101623	Homo sapiens (Human)	FRMPD4	KIAA0316 PDZD10 PDZK10
Q14CM0_PF00595_75	Q14CM0	Q14CM0_I152Y	APRKVEMRRDPVLGFGFVAGSEKPVVVRSVTPGGPSEGKLIPGDQIVMINDEPVSAAPRERVIDLVRSCKESILLTVYQP	0.1403466	0.004223489	-0.05301868	0.03265325	-4.821276	0.975714	-0.32	4.16556	-3.85	4.323	-0.003	2.281632	36.2	0.4926908	0.8873	-4.703377	Homo sapiens (Human)	FRMPD4	KIAA0316 PDZD10 PDZK10
Q14CM0_PF00595_75	Q14CM0	Q14CM0_K97*	APRKVEMRRDPVLGFGFVAGSE*PVVVRSVTPGGPSEGKLIPGDQIVMINDEPVSAAPRERVIDLVRSCKESILLTVIQP	0.02061358	0.008426051	-0.9787161	0.0651447	NA	NA	NA	NA	NA	NA	NA	NA	59.8	NA	NA	NA	Homo sapiens (Human)	FRMPD4	KIAA0316 PDZD10 PDZK10
Q14CM0_PF00595_75	Q14CM0	Q14CM0_K97A	APRKVEMRRDPVLGFGFVAGSEAPVVVRSVTPGGPSEGKLIPGDQIVMINDEPVSAAPRERVIDLVRSCKESILLTVIQP	0.1346337	0.003387584	-0.09718736	0.02619057	-4.954182	0.4949547	0	0.336404	-4.132	8.612	-0.005	4.229431	59.8	0.4256844	0.9793	-4.323928	Homo sapiens (Human)	FRMPD4	KIAA0316 PDZD10 PDZK10
Q14CM0_PF00595_75	Q14CM0	Q14CM0_K97C	APRKVEMRRDPVLGFGFVAGSECPVVVRSVTPGGPSEGKLIPGDQIVMINDEPVSAAPRERVIDLVRSCKESILLTVIQP	0.1426417	0.004515481	-0.03527493	0.03491074	-6.655464	0.7014565	-0.03	-0.308954	-4.284	8.143	-0.009	5.563065	59.8	0.06956232	0.9827	-5.011246	Homo sapiens (Human)	FRMPD4	KIAA0316 PDZD10 PDZK10
Q14CM0_PF00595_75	Q14CM0	Q14CM0_K97D	APRKVEMRRDPVLGFGFVAGSEDPVVVRSVTPGGPSEGKLIPGDQIVMINDEPVSAAPRERVIDLVRSCKESILLTVIQP	0.1417484	0.004994669	-0.04218139	0.0386155	-6.304808	0.4674721	-0.44	0.415555	-4.438	8.558	-0.009	4.230011	59.8	0.700475	0.9944	-5.63181	Homo sapiens (Human)	FRMPD4	KIAA0316 PDZD10 PDZK10
Q14CM0_PF00595_75	Q14CM0	Q14CM0_K97E	APRKVEMRRDPVLGFGFVAGSEEPVVVRSVTPGGPSEGKLIPGDQIVMINDEPVSAAPRERVIDLVRSCKESILLTVIQP	0.1417559	0.003904972	-0.04212334	0.03019068	-5.021851	0.3117071	0	0.0685026	-4.116	8.43	-0.006	4.090057	59.8	0.6660541	0.9779	-4.531322	Homo sapiens (Human)	FRMPD4	KIAA0316 PDZD10 PDZK10
Q14CM0_PF00595_75	Q14CM0	Q14CM0_K97F	APRKVEMRRDPVLGFGFVAGSEFPVVVRSVTPGGPSEGKLIPGDQIVMINDEPVSAAPRERVIDLVRSCKESILLTVIQP	0.138708	0.005126243	-0.0656879	0.03963274	-6.765715	-0.3253731	-0.55	-0.143468	-4.378	8.883	-0.012	4.519836	59.8	0.2609774	0.9947	-5.28828	Homo sapiens (Human)	FRMPD4	KIAA0316 PDZD10 PDZK10
Q14CM0_PF00595_75	Q14CM0	Q14CM0_K97G	APRKVEMRRDPVLGFGFVAGSEGPVVVRSVTPGGPSEGKLIPGDQIVMINDEPVSAAPRERVIDLVRSCKESILLTVIQP	0.1442194	0.002848851	-0.02307686	0.02202545	-5.270683	1.338203	-0.32	0.532983	-4.284	8.584	-0.009	3.642868	59.8	0.7593982	0.9844	-4.869719	Homo sapiens (Human)	FRMPD4	KIAA0316 PDZD10 PDZK10
Q14CM0_PF00595_75	Q14CM0	Q14CM0_K97H	APRKVEMRRDPVLGFGFVAGSEHPVVVRSVTPGGPSEGKLIPGDQIVMINDEPVSAAPRERVIDLVRSCKESILLTVIQP	0.1438911	0.005545953	-0.02561499	0.04287767	-5.254755	-0.03525054	0.01	0.123617	-4.198	9.12	-0.007	3.149185	59.8	0.1845694	0.8917	-4.39181	Homo sapiens (Human)	FRMPD4	KIAA0316 PDZD10 PDZK10
Q14CM0_PF00595_75	Q14CM0	Q14CM0_K97I	APRKVEMRRDPVLGFGFVAGSEIPVVVRSVTPGGPSEGKLIPGDQIVMINDEPVSAAPRERVIDLVRSCKESILLTVIQP	0.1362669	0.006522673	-0.08456031	0.05042903	-6.441978	-0.3885628	0.02	-0.119088	-4.356	8.721	-0.011	6.097122	59.8	-0.2436118	0.966	-5.148594	Homo sapiens (Human)	FRMPD4	KIAA0316 PDZD10 PDZK10
Q14CM0_PF00595_75	Q14CM0	Q14CM0_K97L	APRKVEMRRDPVLGFGFVAGSELPVVVRSVTPGGPSEGKLIPGDQIVMINDEPVSAAPRERVIDLVRSCKESILLTVIQP	0.1386268	0.00321351	-0.06631518	0.02484475	-5.506563	-0.6436455	0.03	-0.53379	-4.111	7.461	-0.008	4.591812	59.8	0.1565597	0.9283	-4.500379	Homo sapiens (Human)	FRMPD4	KIAA0316 PDZD10 PDZK10
Q14CM0_PF00595_75	Q14CM0	Q14CM0_K97M	APRKVEMRRDPVLGFGFVAGSEMPVVVRSVTPGGPSEGKLIPGDQIVMINDEPVSAAPRERVIDLVRSCKESILLTVIQP	0.1459164	0.004120925	-0.009957166	0.03186029	-6.257701	-0.2088702	0.02	-0.452173	-4.389	8.847	-0.009	4.526504	59.8	0.243081	0.889	-5.1881	Homo sapiens (Human)	FRMPD4	KIAA0316 PDZD10 PDZK10
Q14CM0_PF00595_75	Q14CM0	Q14CM0_K97N	APRKVEMRRDPVLGFGFVAGSENPVVVRSVTPGGPSEGKLIPGDQIVMINDEPVSAAPRERVIDLVRSCKESILLTVIQP	0.1490908	0.00535616	0.01458569	0.04141031	-5.374957	0.3576781	-0.22	0.118917	-4.144	8.286	-0.005	3.465546	59.8	0.3814374	0.9698	-4.406941	Homo sapiens (Human)	FRMPD4	KIAA0316 PDZD10 PDZK10
Q14CM0_PF00595_75	Q14CM0	Q14CM0_K97P	APRKVEMRRDPVLGFGFVAGSEPPVVVRSVTPGGPSEGKLIPGDQIVMINDEPVSAAPRERVIDLVRSCKESILLTVIQP	0.1062276	0.004276836	-0.3168044	0.03306569	-6.15817	1.399811	-0.69	2.57086	-4.403	6.574	-0.007	4.191605	59.8	0.8495174	0.9922	-5.916534	Homo sapiens (Human)	FRMPD4	KIAA0316 PDZD10 PDZK10
Q14CM0_PF00595_75	Q14CM0	Q14CM0_K97Q	APRKVEMRRDPVLGFGFVAGSEQPVVVRSVTPGGPSEGKLIPGDQIVMINDEPVSAAPRERVIDLVRSCKESILLTVIQP	0.1421447	0.004386191	-0.03911756	0.03391115	-4.439387	0.3334835	0	-0.361343	-4.006	7.956	-0.004	3.230926	59.8	0.1578216	0.8355	-3.972122	Homo sapiens (Human)	FRMPD4	KIAA0316 PDZD10 PDZK10
Q14CM0_PF00595_75	Q14CM0	Q14CM0_K97R	APRKVEMRRDPVLGFGFVAGSERPVVVRSVTPGGPSEGKLIPGDQIVMINDEPVSAAPRERVIDLVRSCKESILLTVIQP	0.1431168	0.002798561	-0.0316017	0.02163664	-3.527047	-0.3025785	0.03	-0.110778	-3.698	4.998	-0.004	0.2198334	59.8	0.04180253	0.2666	-3.451592	Homo sapiens (Human)	FRMPD4	KIAA0316 PDZD10 PDZK10
Q14CM0_PF00595_75	Q14CM0	Q14CM0_K97S	APRKVEMRRDPVLGFGFVAGSESPVVVRSVTPGGPSEGKLIPGDQIVMINDEPVSAAPRERVIDLVRSCKESILLTVIQP	0.1444141	0.003285032	-0.02157193	0.02539771	-4.964436	0.6419019	-0.02	0.136259	-4.127	9.122	-0.005	3.384872	59.8	0.3198059	0.9852	-4.114799	Homo sapiens (Human)	FRMPD4	KIAA0316 PDZD10 PDZK10
Q14CM0_PF00595_75	Q14CM0	Q14CM0_K97T	APRKVEMRRDPVLGFGFVAGSETPVVVRSVTPGGPSEGKLIPGDQIVMINDEPVSAAPRERVIDLVRSCKESILLTVIQP	0.1423713	0.003963445	-0.03736515	0.03064276	-4.522982	0.4148839	-0.05	0.167137	-3.976	7.786	-0.004	3.213013	59.8	0.2128817	0.9314	-4.037632	Homo sapiens (Human)	FRMPD4	KIAA0316 PDZD10 PDZK10
Q14CM0_PF00595_75	Q14CM0	Q14CM0_K97V	APRKVEMRRDPVLGFGFVAGSEVPVVVRSVTPGGPSEGKLIPGDQIVMINDEPVSAAPRERVIDLVRSCKESILLTVIQP	0.1296153	0.003307514	-0.1359862	0.02557152	-5.299887	-0.3279976	0.02	0.291674	-4.188	8.967	-0.009	5.230911	59.8	-0.219225	0.9549	-4.442953	Homo sapiens (Human)	FRMPD4	KIAA0316 PDZD10 PDZK10
Q14CM0_PF00595_75	Q14CM0	Q14CM0_K97W	APRKVEMRRDPVLGFGFVAGSEWPVVVRSVTPGGPSEGKLIPGDQIVMINDEPVSAAPRERVIDLVRSCKESILLTVIQP	0.1373575	0.003651406	-0.07612865	0.02823028	-8.434556	-0.4996353	-0.01	0.334353	-4.95	8.758	-0.012	6.297043	59.8	0.3440502	0.9952	-7.143871	Homo sapiens (Human)	FRMPD4	KIAA0316 PDZD10 PDZK10
Q14CM0_PF00595_75	Q14CM0	Q14CM0_K97Y	APRKVEMRRDPVLGFGFVAGSEYPVVVRSVTPGGPSEGKLIPGDQIVMINDEPVSAAPRERVIDLVRSCKESILLTVIQP	0.1515292	0.005196661	0.03343775	0.04017717	-6.615617	-0.2125061	0.02	0.103348	-4.302	8.693	-0.011	5.148377	59.8	0.2703705	0.9762	-5.149666	Homo sapiens (Human)	FRMPD4	KIAA0316 PDZD10 PDZK10
Q14CM0_PF00595_75	Q14CM0	Q14CM0_K113*	APRKVEMRRDPVLGFGFVAGSEKPVVVRSVTPGGPSEG*LIPGDQIVMINDEPVSAAPRERVIDLVRSCKESILLTVIQP	0.005522398	0.01050507	-1.095391	0.0812183	NA	NA	NA	NA	NA	NA	NA	NA	41.5	NA	NA	NA	Homo sapiens (Human)	FRMPD4	KIAA0316 PDZD10 PDZK10
Q14CM0_PF00595_75	Q14CM0	Q14CM0_K113A	APRKVEMRRDPVLGFGFVAGSEKPVVVRSVTPGGPSEGALIPGDQIVMINDEPVSAAPRERVIDLVRSCKESILLTVIQP	0.1369952	0.002976669	-0.07892975	0.02301365	-5.038212	0.8422914	-0.18	2.46627	-4.386	7.481	-0.004	5.477737	41.5	1.076475	0.8165	-5.436282	Homo sapiens (Human)	FRMPD4	KIAA0316 PDZD10 PDZK10
Q14CM0_PF00595_75	Q14CM0	Q14CM0_K113C	APRKVEMRRDPVLGFGFVAGSEKPVVVRSVTPGGPSEGCLIPGDQIVMINDEPVSAAPRERVIDLVRSCKESILLTVIQP	0.1425161	0.003822176	-0.03624569	0.02955055	-6.419398	1.295209	-0.3	3.08056	-4.558	7.848	-0.003	6.664673	41.5	0.4997835	0.7832	-5.867595	Homo sapiens (Human)	FRMPD4	KIAA0316 PDZD10 PDZK10
Q14CM0_PF00595_75	Q14CM0	Q14CM0_K113D	APRKVEMRRDPVLGFGFVAGSEKPVVVRSVTPGGPSEGDLIPGDQIVMINDEPVSAAPRERVIDLVRSCKESILLTVIQP	0.07661669	0.00531697	-0.5457368	0.04110732	-7.059549	1.600382	-0.89	2.54395	-4.886	7.091	-0.006	6.045105	41.5	2.261801	0.9686	-7.192693	Homo sapiens (Human)	FRMPD4	KIAA0316 PDZD10 PDZK10
Q14CM0_PF00595_75	Q14CM0	Q14CM0_K113E	APRKVEMRRDPVLGFGFVAGSEKPVVVRSVTPGGPSEGELIPGDQIVMINDEPVSAAPRERVIDLVRSCKESILLTVIQP	0.1297999	0.003447414	-0.1345592	0.02665314	-5.846558	1.1745	-0.34	2.24082	-4.567	5.907	-0.003	5.828018	41.5	1.564546	0.6803	-6.275831	Homo sapiens (Human)	FRMPD4	KIAA0316 PDZD10 PDZK10
Q14CM0_PF00595_75	Q14CM0	Q14CM0_K113F	APRKVEMRRDPVLGFGFVAGSEKPVVVRSVTPGGPSEGFLIPGDQIVMINDEPVSAAPRERVIDLVRSCKESILLTVIQP	0.1425332	0.004876431	-0.03611344	0.03770136	-7.501909	-0.3154284	-0.15	1.93611	-4.768	7.628	-0.009	7.673996	41.5	0.7277016	0.9414	-6.703621	Homo sapiens (Human)	FRMPD4	KIAA0316 PDZD10 PDZK10
Q14CM0_PF00595_75	Q14CM0	Q14CM0_K113G	APRKVEMRRDPVLGFGFVAGSEKPVVVRSVTPGGPSEGGLIPGDQIVMINDEPVSAAPRERVIDLVRSCKESILLTVIQP	0.1130586	0.002680644	-0.2639917	0.02072498	-5.378876	1.876388	-0.95	3.6878	-4.422	7.478	-0.008	2.776184	41.5	1.675264	0.9149	-5.587655	Homo sapiens (Human)	FRMPD4	KIAA0316 PDZD10 PDZK10
Q14CM0_PF00595_75	Q14CM0	Q14CM0_K113H	APRKVEMRRDPVLGFGFVAGSEKPVVVRSVTPGGPSEGHLIPGDQIVMINDEPVSAAPRERVIDLVRSCKESILLTVIQP	0.143549	0.004886901	-0.02825993	0.03778231	-6.002686	0.07828179	-0.17	2.04968	-4.296	5.917	-0.003	5.638123	41.5	0.9831282	0.4845	-5.657547	Homo sapiens (Human)	FRMPD4	KIAA0316 PDZD10 PDZK10
Q14CM0_PF00595_75	Q14CM0	Q14CM0_K113I	APRKVEMRRDPVLGFGFVAGSEKPVVVRSVTPGGPSEGILIPGDQIVMINDEPVSAAPRERVIDLVRSCKESILLTVIQP	0.1478449	0.004615163	0.00495261	0.03568141	-6.170459	0.2251197	-0.07	2.22347	-4.521	7.789	-0.005	5.738068	41.5	0.6963844	0.7355	-5.83629	Homo sapiens (Human)	FRMPD4	KIAA0316 PDZD10 PDZK10
Q14CM0_PF00595_75	Q14CM0	Q14CM0_K113L	APRKVEMRRDPVLGFGFVAGSEKPVVVRSVTPGGPSEGLLIPGDQIVMINDEPVSAAPRERVIDLVRSCKESILLTVIQP	0.1478293	0.002849872	0.00483249	0.02203334	-4.411389	-0.5835366	-0.03	0.717427	-3.945	6.082	-0.002	3.141205	41.5	0.1133231	0.6288	-4.072919	Homo sapiens (Human)	FRMPD4	KIAA0316 PDZD10 PDZK10
Q14CM0_PF00595_75	Q14CM0	Q14CM0_K113M	APRKVEMRRDPVLGFGFVAGSEKPVVVRSVTPGGPSEGMLIPGDQIVMINDEPVSAAPRERVIDLVRSCKESILLTVIQP	0.1414201	0.003572521	-0.04471938	0.02762039	-5.984455	-0.0542885	-0.05	1.6007	-4.372	6.431	-0.004	7.025879	41.5	0.4788305	0.5263	-5.652704	Homo sapiens (Human)	FRMPD4	KIAA0316 PDZD10 PDZK10
Q14CM0_PF00595_75	Q14CM0	Q14CM0_K113N	APRKVEMRRDPVLGFGFVAGSEKPVVVRSVTPGGPSEGNLIPGDQIVMINDEPVSAAPRERVIDLVRSCKESILLTVIQP	0.1377593	0.004994372	-0.07302242	0.03861321	-6.135414	0.690519	-0.52	2.11032	-4.432	7.209	-0.003	5.821014	41.5	1.32629	0.856	-5.831011	Homo sapiens (Human)	FRMPD4	KIAA0316 PDZD10 PDZK10
Q14CM0_PF00595_75	Q14CM0	Q14CM0_K113P	APRKVEMRRDPVLGFGFVAGSEKPVVVRSVTPGGPSEGPLIPGDQIVMINDEPVSAAPRERVIDLVRSCKESILLTVIQP	0.0593816	0.005172018	-0.6789872	0.03998665	-8.769099	3.983835	-1.65	5.55898	-5.286	7.51	-0.004	7.460587	41.5	2.302551	0.9889	-8.937163	Homo sapiens (Human)	FRMPD4	KIAA0316 PDZD10 PDZK10
Q14CM0_PF00595_75	Q14CM0	Q14CM0_K113Q	APRKVEMRRDPVLGFGFVAGSEKPVVVRSVTPGGPSEGQLIPGDQIVMINDEPVSAAPRERVIDLVRSCKESILLTVIQP	0.1430114	0.004021998	-0.0324161	0.03109545	-4.370518	0.6810171	-0.26	1.26733	-4.168	7.429	0	4.870987	41.5	0.6197599	0.2751	-4.489491	Homo sapiens (Human)	FRMPD4	KIAA0316 PDZD10 PDZK10
Q14CM0_PF00595_75	Q14CM0	Q14CM0_K113R	APRKVEMRRDPVLGFGFVAGSEKPVVVRSVTPGGPSEGRLIPGDQIVMINDEPVSAAPRERVIDLVRSCKESILLTVIQP	0.1433695	0.002602627	-0.02964768	0.0201218	-3.868081	-0.3524162	-0.08	0.471054	-3.652	3.499	-0.002	2.946137	41.5	0.06541038	0.0846	-3.9727	Homo sapiens (Human)	FRMPD4	KIAA0316 PDZD10 PDZK10
Q14CM0_PF00595_75	Q14CM0	Q14CM0_K113S	APRKVEMRRDPVLGFGFVAGSEKPVVVRSVTPGGPSEGSLIPGDQIVMINDEPVSAAPRERVIDLVRSCKESILLTVIQP	0.1318054	0.003163331	-0.119054	0.0244568	-5.501015	1.241547	-0.36	3.21829	-4.416	7.646	-0.002	4.69458	41.5	1.263732	0.8681	-5.522407	Homo sapiens (Human)	FRMPD4	KIAA0316 PDZD10 PDZK10
Q14CM0_PF00595_75	Q14CM0	Q14CM0_K113T	APRKVEMRRDPVLGFGFVAGSEKPVVVRSVTPGGPSEGTLIPGDQIVMINDEPVSAAPRERVIDLVRSCKESILLTVIQP	0.1212364	0.003757702	-0.2007663	0.02905208	-5.407996	1.066929	-0.31	3.01491	-4.448	7.345	-0.002	5.291916	41.5	1.173108	0.6694	-5.762338	Homo sapiens (Human)	FRMPD4	KIAA0316 PDZD10 PDZK10
Q14CM0_PF00595_75	Q14CM0	Q14CM0_K113V	APRKVEMRRDPVLGFGFVAGSEKPVVVRSVTPGGPSEGVLIPGDQIVMINDEPVSAAPRERVIDLVRSCKESILLTVIQP	0.1394725	0.002831776	-0.05977713	0.02189344	-5.244915	0.3029805	-0.12	2.24602	-4.438	7.941	-0.004	4.375839	41.5	0.9329386	0.6777	-5.477448	Homo sapiens (Human)	FRMPD4	KIAA0316 PDZD10 PDZK10
Q14CM0_PF00595_75	Q14CM0	Q14CM0_K113W	APRKVEMRRDPVLGFGFVAGSEKPVVVRSVTPGGPSEGWLIPGDQIVMINDEPVSAAPRERVIDLVRSCKESILLTVIQP	0.1284509	0.003210436	-0.1449885	0.02482099	-9.637089	-0.4927154	-0.21	1.94517	-5.31	7.482	-0.014	8.187225	41.5	1.067526	0.9353	-8.879868	Homo sapiens (Human)	FRMPD4	KIAA0316 PDZD10 PDZK10
Q14CM0_PF00595_75	Q14CM0	Q14CM0_K113Y	APRKVEMRRDPVLGFGFVAGSEKPVVVRSVTPGGPSEGYLIPGDQIVMINDEPVSAAPRERVIDLVRSCKESILLTVIQP	0.1383491	0.004525137	-0.06846224	0.03498539	-7.624182	-0.1618385	-0.09	1.88441	-4.796	7.646	-0.01	7.962295	41.5	0.8679945	0.8643	-6.846829	Homo sapiens (Human)	FRMPD4	KIAA0316 PDZD10 PDZK10
Q14CM0_PF00595_75	Q14CM0	Q14CM0_K78*	APR*VEMRRDPVLGFGFVAGSEKPVVVRSVTPGGPSEGKLIPGDQIVMINDEPVSAAPRERVIDLVRSCKESILLTVIQP	NA	NA	NA	NA	NA	NA	NA	NA	NA	NA	NA	NA	55.6	NA	NA	NA	Homo sapiens (Human)	FRMPD4	KIAA0316 PDZD10 PDZK10
Q14CM0_PF00595_75	Q14CM0	Q14CM0_K78A	APRAVEMRRDPVLGFGFVAGSEKPVVVRSVTPGGPSEGKLIPGDQIVMINDEPVSAAPRERVIDLVRSCKESILLTVIQP	0.03425378	0.1115404	-0.8732591	0.862357	-4.255288	0.1963435	-0.4	0.566698	-4.164	6.048	-0.002	1.718308	55.6	0.5763283	0.2879	-5.126648	Homo sapiens (Human)	FRMPD4	KIAA0316 PDZD10 PDZK10
Q14CM0_PF00595_75	Q14CM0	Q14CM0_K78C	APRCVEMRRDPVLGFGFVAGSEKPVVVRSVTPGGPSEGKLIPGDQIVMINDEPVSAAPRERVIDLVRSCKESILLTVIQP	NA	NA	NA	NA	-5.168046	0.4681263	-0.1	0.0708873	NA	NA	NA	1.840881	55.6	0.2014433	0.4761	-5.198159	Homo sapiens (Human)	FRMPD4	KIAA0316 PDZD10 PDZK10
Q14CM0_PF00595_75	Q14CM0	Q14CM0_K78D	APRDVEMRRDPVLGFGFVAGSEKPVVVRSVTPGGPSEGKLIPGDQIVMINDEPVSAAPRERVIDLVRSCKESILLTVIQP	NA	NA	NA	NA	-4.844484	0.6015037	-1.78	0.983069	NA	NA	NA	-1.635422	55.6	1.309599	0.6528	-6.086924	Homo sapiens (Human)	FRMPD4	KIAA0316 PDZD10 PDZK10
Q14CM0_PF00595_75	Q14CM0	Q14CM0_K78E	APREVEMRRDPVLGFGFVAGSEKPVVVRSVTPGGPSEGKLIPGDQIVMINDEPVSAAPRERVIDLVRSCKESILLTVIQP	NA	NA	NA	NA	-3.482117	0.4151662	-0.64	-0.0393399	NA	NA	NA	-2.941681	55.6	0.8340573	0.1874	-4.317254	Homo sapiens (Human)	FRMPD4	KIAA0316 PDZD10 PDZK10
Q14CM0_PF00595_75	Q14CM0	Q14CM0_K78F	APRFVEMRRDPVLGFGFVAGSEKPVVVRSVTPGGPSEGKLIPGDQIVMINDEPVSAAPRERVIDLVRSCKESILLTVIQP	NA	NA	NA	NA	-4.963169	-0.9980796	0.01	-1.6736	NA	NA	NA	1.679749	55.6	0.2967046	0.7291	-4.91323	Homo sapiens (Human)	FRMPD4	KIAA0316 PDZD10 PDZK10
Q14CM0_PF00595_75	Q14CM0	Q14CM0_K78G	APRGVEMRRDPVLGFGFVAGSEKPVVVRSVTPGGPSEGKLIPGDQIVMINDEPVSAAPRERVIDLVRSCKESILLTVIQP	0.06813706	0.06804525	-0.6112958	0.5260812	-6.422684	1.271596	-1.49	1.10416	-4.748	5.884	-0.006	3.134033	55.6	1.234858	0.479	-7.005559	Homo sapiens (Human)	FRMPD4	KIAA0316 PDZD10 PDZK10
Q14CM0_PF00595_75	Q14CM0	Q14CM0_K78H	APRHVEMRRDPVLGFGFVAGSEKPVVVRSVTPGGPSEGKLIPGDQIVMINDEPVSAAPRERVIDLVRSCKESILLTVIQP	NA	NA	NA	NA	-4.614412	-0.6157669	-0.08	0.0410569	NA	NA	NA	-0.2727356	55.6	0.5168	0.2499	-4.691606	Homo sapiens (Human)	FRMPD4	KIAA0316 PDZD10 PDZK10
Q14CM0_PF00595_75	Q14CM0	Q14CM0_K78I	APRIVEMRRDPVLGFGFVAGSEKPVVVRSVTPGGPSEGKLIPGDQIVMINDEPVSAAPRERVIDLVRSCKESILLTVIQP	NA	NA	NA	NA	-3.330119	-0.695069	0.06	0.487509	NA	NA	NA	-0.3435821	55.6	-0.2923694	0.2501	-3.553762	Homo sapiens (Human)	FRMPD4	KIAA0316 PDZD10 PDZK10
Q14CM0_PF00595_75	Q14CM0	Q14CM0_K78L	APRLVEMRRDPVLGFGFVAGSEKPVVVRSVTPGGPSEGKLIPGDQIVMINDEPVSAAPRERVIDLVRSCKESILLTVIQP	0.1384147	0.04058622	-0.06795544	0.313786	-2.559239	-0.8746878	0.08	-0.292454	-3.464	3.211	-0.002	-0.7895508	55.6	0.05438805	0.2175	-3.039288	Homo sapiens (Human)	FRMPD4	KIAA0316 PDZD10 PDZK10
Q14CM0_PF00595_75	Q14CM0	Q14CM0_K78M	APRMVEMRRDPVLGFGFVAGSEKPVVVRSVTPGGPSEGKLIPGDQIVMINDEPVSAAPRERVIDLVRSCKESILLTVIQP	NA	NA	NA	NA	-4.260553	-0.4583205	-0.04	-0.462762	NA	NA	NA	2.059448	55.6	0.1597363	0.16	-4.403736	Homo sapiens (Human)	FRMPD4	KIAA0316 PDZD10 PDZK10
Q14CM0_PF00595_75	Q14CM0	Q14CM0_K78N	APRNVEMRRDPVLGFGFVAGSEKPVVVRSVTPGGPSEGKLIPGDQIVMINDEPVSAAPRERVIDLVRSCKESILLTVIQP	0.1189623	0.03578252	-0.2183482	0.276647	-4.737048	0.103006	-1.16	0.200622	-4.075	3.919	0	1.513382	55.6	0.8066853	0.3803	-5.465534	Homo sapiens (Human)	FRMPD4	KIAA0316 PDZD10 PDZK10
Q14CM0_PF00595_75	Q14CM0	Q14CM0_K78P	APRPVEMRRDPVLGFGFVAGSEKPVVVRSVTPGGPSEGKLIPGDQIVMINDEPVSAAPRERVIDLVRSCKESILLTVIQP	NA	NA	NA	NA	-5.283549	2.323864	-2.04	0.0466637	NA	NA	NA	2.631531	55.6	1.225446	0.6443	-6.28392	Homo sapiens (Human)	FRMPD4	KIAA0316 PDZD10 PDZK10
Q14CM0_PF00595_75	Q14CM0	Q14CM0_K78Q	APRQVEMRRDPVLGFGFVAGSEKPVVVRSVTPGGPSEGKLIPGDQIVMINDEPVSAAPRERVIDLVRSCKESILLTVIQP	NA	NA	NA	NA	-3.418198	0.02759977	-0.78	-0.0153425	NA	NA	NA	-2.321442	55.6	0.333841	0.1064	-3.862051	Homo sapiens (Human)	FRMPD4	KIAA0316 PDZD10 PDZK10
Q14CM0_PF00595_75	Q14CM0	Q14CM0_K78R	APRRVEMRRDPVLGFGFVAGSEKPVVVRSVTPGGPSEGKLIPGDQIVMINDEPVSAAPRERVIDLVRSCKESILLTVIQP	0.161888	0.02178215	0.1135253	0.1684053	-3.107026	-0.5966846	-0.11	0.195233	-3.521	3.384	0	-1.099548	55.6	0.1121473	0.0693	-3.317514	Homo sapiens (Human)	FRMPD4	KIAA0316 PDZD10 PDZK10
Q14CM0_PF00595_75	Q14CM0	Q14CM0_K78S	APRSVEMRRDPVLGFGFVAGSEKPVVVRSVTPGGPSEGKLIPGDQIVMINDEPVSAAPRERVIDLVRSCKESILLTVIQP	0.1362757	0.03805112	-0.08449223	0.2941863	-3.446524	0.5354105	-0.81	0.724863	-3.769	3.924	0	-0.5055695	55.6	0.615053	0.3639	-4.252131	Homo sapiens (Human)	FRMPD4	KIAA0316 PDZD10 PDZK10
Q14CM0_PF00595_75	Q14CM0	Q14CM0_K78T	APRTVEMRRDPVLGFGFVAGSEKPVVVRSVTPGGPSEGKLIPGDQIVMINDEPVSAAPRERVIDLVRSCKESILLTVIQP	NA	NA	NA	NA	-2.279544	0.1147614	-1	0.79675	NA	NA	NA	-2.730698	55.6	0.2714671	0.1354	-3.121087	Homo sapiens (Human)	FRMPD4	KIAA0316 PDZD10 PDZK10
Q14CM0_PF00595_75	Q14CM0	Q14CM0_K78V	APRVVEMRRDPVLGFGFVAGSEKPVVVRSVTPGGPSEGKLIPGDQIVMINDEPVSAAPRERVIDLVRSCKESILLTVIQP	NA	NA	NA	NA	-2.639156	-0.6537181	0.06	0.790859	NA	NA	NA	-0.310318	55.6	-0.04114342	0.2183	-3.212061	Homo sapiens (Human)	FRMPD4	KIAA0316 PDZD10 PDZK10
Q14CM0_PF00595_75	Q14CM0	Q14CM0_K78W	APRWVEMRRDPVLGFGFVAGSEKPVVVRSVTPGGPSEGKLIPGDQIVMINDEPVSAAPRERVIDLVRSCKESILLTVIQP	NA	NA	NA	NA	-7.175728	-1.000664	0.06	-0.337018	NA	NA	NA	2.980194	55.6	0.3478596	0.6429	-6.68744	Homo sapiens (Human)	FRMPD4	KIAA0316 PDZD10 PDZK10
Q14CM0_PF00595_75	Q14CM0	Q14CM0_K78Y	APRYVEMRRDPVLGFGFVAGSEKPVVVRSVTPGGPSEGKLIPGDQIVMINDEPVSAAPRERVIDLVRSCKESILLTVIQP	NA	NA	NA	NA	-5.543534	-0.923122	0.01	-1.15685	NA	NA	NA	2.559769	55.6	0.3000488	0.5685	-5.120623	Homo sapiens (Human)	FRMPD4	KIAA0316 PDZD10 PDZK10
Q14CM0_PF00595_75	Q14CM0	Q14CM0_K144*	APRKVEMRRDPVLGFGFVAGSEKPVVVRSVTPGGPSEGKLIPGDQIVMINDEPVSAAPRERVIDLVRSC*ESILLTVIQP	-0.00619309	0.01192485	-1.185968	0.09219508	NA	NA	NA	NA	NA	NA	NA	NA	86.4	NA	NA	NA	Homo sapiens (Human)	FRMPD4	KIAA0316 PDZD10 PDZK10
Q14CM0_PF00595_75	Q14CM0	Q14CM0_K144A	APRKVEMRRDPVLGFGFVAGSEKPVVVRSVTPGGPSEGKLIPGDQIVMINDEPVSAAPRERVIDLVRSCAESILLTVIQP	0.1342332	0.003530207	-0.1002838	0.02729324	-4.458058	0.2953326	0.04	0.728681	-4.216	7.128	-0.012	1.851822	86.4	0.1629575	0.9658	-4.975585	Homo sapiens (Human)	FRMPD4	KIAA0316 PDZD10 PDZK10
Q14CM0_PF00595_75	Q14CM0	Q14CM0_K144C	APRKVEMRRDPVLGFGFVAGSEKPVVVRSVTPGGPSEGKLIPGDQIVMINDEPVSAAPRERVIDLVRSCCESILLTVIQP	0.1323235	0.004321869	-0.1150485	0.03341386	-7.289284	1.159539	0.03	1.16867	-4.787	7.592	-0.014	5.160675	86.4	-0.003736079	0.9895	-6.869799	Homo sapiens (Human)	FRMPD4	KIAA0316 PDZD10 PDZK10
Q14CM0_PF00595_75	Q14CM0	Q14CM0_K144D	APRKVEMRRDPVLGFGFVAGSEKPVVVRSVTPGGPSEGKLIPGDQIVMINDEPVSAAPRERVIDLVRSCDESILLTVIQP	0.1401538	0.004965097	-0.05450942	0.03838687	-4.974385	0.4268598	0.05	0.924161	-4.162	6.601	-0.007	2.77742	86.4	0.252319	0.9862	-5.09468	Homo sapiens (Human)	FRMPD4	KIAA0316 PDZD10 PDZK10
Q14CM0_PF00595_75	Q14CM0	Q14CM0_K144E	APRKVEMRRDPVLGFGFVAGSEKPVVVRSVTPGGPSEGKLIPGDQIVMINDEPVSAAPRERVIDLVRSCEESILLTVIQP	0.1393438	0.004312307	-0.06077159	0.03333993	-4.372395	0.1182197	0.07	0.807939	-3.98	6.21	-0.006	0.7974701	86.4	0.1501986	0.8933	-4.438853	Homo sapiens (Human)	FRMPD4	KIAA0316 PDZD10 PDZK10
Q14CM0_PF00595_75	Q14CM0	Q14CM0_K144F	APRKVEMRRDPVLGFGFVAGSEKPVVVRSVTPGGPSEGKLIPGDQIVMINDEPVSAAPRERVIDLVRSCFESILLTVIQP	0.1140921	0.004363105	-0.2560016	0.03373266	-7.902755	0.03986491	0.04	0.168189	-5.078	8.299	-0.027	6.852081	86.4	0.2298879	0.9989	-7.470881	Homo sapiens (Human)	FRMPD4	KIAA0316 PDZD10 PDZK10
Q14CM0_PF00595_75	Q14CM0	Q14CM0_K144G	APRKVEMRRDPVLGFGFVAGSEKPVVVRSVTPGGPSEGKLIPGDQIVMINDEPVSAAPRERVIDLVRSCGESILLTVIQP	0.1351414	0.00338629	-0.09326218	0.02618057	-1.601091	1.016245	0.04	0.99104	-3.648	5.895	-0.01	0.9927673	86.4	0.4189717	0.9591	-2.910283	Homo sapiens (Human)	FRMPD4	KIAA0316 PDZD10 PDZK10
Q14CM0_PF00595_75	Q14CM0	Q14CM0_K144H	APRKVEMRRDPVLGFGFVAGSEKPVVVRSVTPGGPSEGKLIPGDQIVMINDEPVSAAPRERVIDLVRSCHESILLTVIQP	0.134811	0.00413776	-0.09581643	0.03199045	-5.496089	0.04030923	0.05	0.875609	-4.462	7.65	-0.005	4.64418	86.4	0.2038389	0.9126	-5.733316	Homo sapiens (Human)	FRMPD4	KIAA0316 PDZD10 PDZK10
Q14CM0_PF00595_75	Q14CM0	Q14CM0_K144I	APRKVEMRRDPVLGFGFVAGSEKPVVVRSVTPGGPSEGKLIPGDQIVMINDEPVSAAPRERVIDLVRSCIESILLTVIQP	0.106926	0.004218055	-0.3114054	0.03261123	-7.936501	-0.2778812	0.05	0.424251	-5.006	8.262	-0.031	5.193573	86.4	0.005236149	0.9921	-7.336381	Homo sapiens (Human)	FRMPD4	KIAA0316 PDZD10 PDZK10
Q14CM0_PF00595_75	Q14CM0	Q14CM0_K144L	APRKVEMRRDPVLGFGFVAGSEKPVVVRSVTPGGPSEGKLIPGDQIVMINDEPVSAAPRERVIDLVRSCLESILLTVIQP	0.1076687	0.003061536	-0.3056629	0.02366979	-6.995675	-0.459105	0.06	-0.000740943	-4.79	7.703	-0.03	5.271118	86.4	0.0873853	0.9786	-6.659346	Homo sapiens (Human)	FRMPD4	KIAA0316 PDZD10 PDZK10
Q14CM0_PF00595_75	Q14CM0	Q14CM0_K144M	APRKVEMRRDPVLGFGFVAGSEKPVVVRSVTPGGPSEGKLIPGDQIVMINDEPVSAAPRERVIDLVRSCMESILLTVIQP	0.1252631	0.003729263	-0.1696344	0.02883221	-7.390746	0.02830189	0.05	0.0141938	-4.81	6.806	-0.027	5.56662	86.4	0.197399	0.9679	-7.040637	Homo sapiens (Human)	FRMPD4	KIAA0316 PDZD10 PDZK10
Q14CM0_PF00595_75	Q14CM0	Q14CM0_K144N	APRKVEMRRDPVLGFGFVAGSEKPVVVRSVTPGGPSEGKLIPGDQIVMINDEPVSAAPRERVIDLVRSCNESILLTVIQP	0.1373823	0.003914139	-0.07593665	0.03026155	-5.006494	0.586044	0.05	0.463613	-4.17	7.089	-0.005	1.787903	86.4	0.2068831	0.9763	-4.945337	Homo sapiens (Human)	FRMPD4	KIAA0316 PDZD10 PDZK10
Q14CM0_PF00595_75	Q14CM0	Q14CM0_K144P	APRKVEMRRDPVLGFGFVAGSEKPVVVRSVTPGGPSEGKLIPGDQIVMINDEPVSAAPRERVIDLVRSCPESILLTVIQP	0.1405268	0.003541104	-0.05162596	0.0273775	-2.807814	1.483062	-0.24	-0.0698607	-3.85	6.747	-0.009	1.130432	86.4	0.3408839	0.9545	-3.455033	Homo sapiens (Human)	FRMPD4	KIAA0316 PDZD10 PDZK10
Q14CM0_PF00595_75	Q14CM0	Q14CM0_K144Q	APRKVEMRRDPVLGFGFVAGSEKPVVVRSVTPGGPSEGKLIPGDQIVMINDEPVSAAPRERVIDLVRSCQESILLTVIQP	0.1371664	0.004030305	-0.07760583	0.03115968	-4.36819	0.4580486	0.06	0.336142	-3.91	5.044	-0.003	1.992569	86.4	0.09573209	0.6901	-4.488858	Homo sapiens (Human)	FRMPD4	KIAA0316 PDZD10 PDZK10
Q14CM0_PF00595_75	Q14CM0	Q14CM0_K144R	APRKVEMRRDPVLGFGFVAGSEKPVVVRSVTPGGPSEGKLIPGDQIVMINDEPVSAAPRERVIDLVRSCRESILLTVIQP	0.1367694	0.003077595	-0.08067533	0.02379394	-3.704166	-0.03042159	0.07	-0.188757	-3.89	5.738	-0.002	1.766296	86.4	0.04874194	0.1785	-4.118137	Homo sapiens (Human)	FRMPD4	KIAA0316 PDZD10 PDZK10
Q14CM0_PF00595_75	Q14CM0	Q14CM0_K144S	APRKVEMRRDPVLGFGFVAGSEKPVVVRSVTPGGPSEGKLIPGDQIVMINDEPVSAAPRERVIDLVRSCSESILLTVIQP	0.1401906	0.003127879	-0.05422525	0.02418271	-3.830115	0.4583469	0.05	1.16095	-3.909	6.506	-0.005	1.297531	86.4	0.04550916	0.9606	-3.968105	Homo sapiens (Human)	FRMPD4	KIAA0316 PDZD10 PDZK10
Q14CM0_PF00595_75	Q14CM0	Q14CM0_K144T	APRKVEMRRDPVLGFGFVAGSEKPVVVRSVTPGGPSEGKLIPGDQIVMINDEPVSAAPRERVIDLVRSCTESILLTVIQP	0.134592	0.003352554	-0.09751011	0.02591975	-4.521693	0.2919614	0.05	0.894897	-3.96	5.385	-0.007	1.488464	86.4	-0.02988791	0.901	-4.63881	Homo sapiens (Human)	FRMPD4	KIAA0316 PDZD10 PDZK10
Q14CM0_PF00595_75	Q14CM0	Q14CM0_K144V	APRKVEMRRDPVLGFGFVAGSEKPVVVRSVTPGGPSEGKLIPGDQIVMINDEPVSAAPRERVIDLVRSCVESILLTVIQP	0.1254376	0.00338402	-0.1682852	0.02616302	-6.317578	-0.1473416	0.04	0.993294	-4.534	6.692	-0.026	4.102905	86.4	0.02613229	0.9811	-6.175857	Homo sapiens (Human)	FRMPD4	KIAA0316 PDZD10 PDZK10
Q14CM0_PF00595_75	Q14CM0	Q14CM0_K144W	APRKVEMRRDPVLGFGFVAGSEKPVVVRSVTPGGPSEGKLIPGDQIVMINDEPVSAAPRERVIDLVRSCWESILLTVIQP	0.1053635	0.004401733	-0.3234851	0.03403131	-8.424493	-0.5045849	0.04	0.415671	-5.293	8.464	-0.027	5.884018	86.4	0.2478476	0.9965	-8.32396	Homo sapiens (Human)	FRMPD4	KIAA0316 PDZD10 PDZK10
Q14CM0_PF00595_75	Q14CM0	Q14CM0_K144Y	APRKVEMRRDPVLGFGFVAGSEKPVVVRSVTPGGPSEGKLIPGDQIVMINDEPVSAAPRERVIDLVRSCYESILLTVIQP	0.127394	0.003814502	-0.1531597	0.02949123	-7.367976	0.1329073	0.05	0.366825	-4.864	7.149	-0.021	5.534622	86.4	0.2546464	0.9956	-7.164471	Homo sapiens (Human)	FRMPD4	KIAA0316 PDZD10 PDZK10
Q14CM0_PF00595_75	Q14CM0	Q14CM0_L87*	APRKVEMRRDPV*GFGFVAGSEKPVVVRSVTPGGPSEGKLIPGDQIVMINDEPVSAAPRERVIDLVRSCKESILLTVIQP	NA	NA	NA	NA	NA	NA	NA	NA	NA	NA	NA	NA	41.5	NA	NA	NA	Homo sapiens (Human)	FRMPD4	KIAA0316 PDZD10 PDZK10
Q14CM0_PF00595_75	Q14CM0	Q14CM0_L87A	APRKVEMRRDPVAGFGFVAGSEKPVVVRSVTPGGPSEGKLIPGDQIVMINDEPVSAAPRERVIDLVRSCKESILLTVIQP	NA	NA	NA	NA	-5.728208	1.597953	-0.99	1.01584	NA	NA	NA	3.536224	41.5	1.202592	0.9608	-6.203767	Homo sapiens (Human)	FRMPD4	KIAA0316 PDZD10 PDZK10
Q14CM0_PF00595_75	Q14CM0	Q14CM0_L87C	APRKVEMRRDPVCGFGFVAGSEKPVVVRSVTPGGPSEGKLIPGDQIVMINDEPVSAAPRERVIDLVRSCKESILLTVIQP	NA	NA	NA	NA	-6.770852	1.920412	-0.9	1.48689	NA	NA	NA	5.531799	41.5	0.5409865	0.9749	-6.625394	Homo sapiens (Human)	FRMPD4	KIAA0316 PDZD10 PDZK10
Q14CM0_PF00595_75	Q14CM0	Q14CM0_L87D	APRKVEMRRDPVDGFGFVAGSEKPVVVRSVTPGGPSEGKLIPGDQIVMINDEPVSAAPRERVIDLVRSCKESILLTVIQP	NA	NA	NA	NA	-5.63336	2.251076	-0.69	2.14882	NA	NA	NA	4.93248	41.5	2.021285	0.9986	-6.488008	Homo sapiens (Human)	FRMPD4	KIAA0316 PDZD10 PDZK10
Q14CM0_PF00595_75	Q14CM0	Q14CM0_L87E	APRKVEMRRDPVEGFGFVAGSEKPVVVRSVTPGGPSEGKLIPGDQIVMINDEPVSAAPRERVIDLVRSCKESILLTVIQP	NA	NA	NA	NA	-4.912168	1.812555	-0.4	2.02253	NA	NA	NA	3.69281	41.5	1.856448	0.989	-5.988475	Homo sapiens (Human)	FRMPD4	KIAA0316 PDZD10 PDZK10
Q14CM0_PF00595_75	Q14CM0	Q14CM0_L87F	APRKVEMRRDPVFGFGFVAGSEKPVVVRSVTPGGPSEGKLIPGDQIVMINDEPVSAAPRERVIDLVRSCKESILLTVIQP	0.1412996	0.02228453	-0.04565093	0.1722893	-4.620773	0.5175462	0	0.353816	-4.054	7.655	-0.005	3.880005	41.5	0.5148411	0.9033	-4.160207	Homo sapiens (Human)	FRMPD4	KIAA0316 PDZD10 PDZK10
Q14CM0_PF00595_75	Q14CM0	Q14CM0_L87G	APRKVEMRRDPVGGFGFVAGSEKPVVVRSVTPGGPSEGKLIPGDQIVMINDEPVSAAPRERVIDLVRSCKESILLTVIQP	NA	NA	NA	NA	-3.904142	2.751375	-1.57	1.67501	NA	NA	NA	3.599594	41.5	1.662686	0.9927	-5.360039	Homo sapiens (Human)	FRMPD4	KIAA0316 PDZD10 PDZK10
Q14CM0_PF00595_75	Q14CM0	Q14CM0_L87H	APRKVEMRRDPVHGFGFVAGSEKPVVVRSVTPGGPSEGKLIPGDQIVMINDEPVSAAPRERVIDLVRSCKESILLTVIQP	NA	NA	NA	NA	-5.513799	0.9966986	-1.04	1.57845	NA	NA	NA	3.324204	41.5	1.05784	0.973	-6.195602	Homo sapiens (Human)	FRMPD4	KIAA0316 PDZD10 PDZK10
Q14CM0_PF00595_75	Q14CM0	Q14CM0_L87I	APRKVEMRRDPVIGFGFVAGSEKPVVVRSVTPGGPSEGKLIPGDQIVMINDEPVSAAPRERVIDLVRSCKESILLTVIQP	NA	NA	NA	NA	-5.866908	1.303908	-0.04	0.870676	NA	NA	NA	1.609467	41.5	0.3118798	0.6605	-5.452297	Homo sapiens (Human)	FRMPD4	KIAA0316 PDZD10 PDZK10
Q14CM0_PF00595_75	Q14CM0	Q14CM0_L87K	APRKVEMRRDPVKGFGFVAGSEKPVVVRSVTPGGPSEGKLIPGDQIVMINDEPVSAAPRERVIDLVRSCKESILLTVIQP	NA	NA	NA	NA	-5.854178	1.455968	-0.11	0.0637931	NA	NA	NA	2.970093	41.5	0.6539366	0.9706	-6.28079	Homo sapiens (Human)	FRMPD4	KIAA0316 PDZD10 PDZK10
Q14CM0_PF00595_75	Q14CM0	Q14CM0_L87M	APRKVEMRRDPVMGFGFVAGSEKPVVVRSVTPGGPSEGKLIPGDQIVMINDEPVSAAPRERVIDLVRSCKESILLTVIQP	NA	NA	NA	NA	-5.893136	0.7484686	0.01	0.358058	NA	NA	NA	1.776932	41.5	0.384058	0.6572	-5.872869	Homo sapiens (Human)	FRMPD4	KIAA0316 PDZD10 PDZK10
Q14CM0_PF00595_75	Q14CM0	Q14CM0_L87N	APRKVEMRRDPVNGFGFVAGSEKPVVVRSVTPGGPSEGKLIPGDQIVMINDEPVSAAPRERVIDLVRSCKESILLTVIQP	NA	NA	NA	NA	-6.007979	1.302016	-0.36	1.46922	NA	NA	NA	4.880112	41.5	1.279823	0.9917	-6.544739	Homo sapiens (Human)	FRMPD4	KIAA0316 PDZD10 PDZK10
Q14CM0_PF00595_75	Q14CM0	Q14CM0_L87P	APRKVEMRRDPVPGFGFVAGSEKPVVVRSVTPGGPSEGKLIPGDQIVMINDEPVSAAPRERVIDLVRSCKESILLTVIQP	NA	NA	NA	NA	-6.880323	4.914641	-1.19	1.73593	NA	NA	NA	6.178162	41.5	1.951321	0.997	-7.121304	Homo sapiens (Human)	FRMPD4	KIAA0316 PDZD10 PDZK10
Q14CM0_PF00595_75	Q14CM0	Q14CM0_L87Q	APRKVEMRRDPVQGFGFVAGSEKPVVVRSVTPGGPSEGKLIPGDQIVMINDEPVSAAPRERVIDLVRSCKESILLTVIQP	NA	NA	NA	NA	-5.489237	1.407126	-0.14	1.01373	NA	NA	NA	2.854462	41.5	1.042193	0.9566	-6.162982	Homo sapiens (Human)	FRMPD4	KIAA0316 PDZD10 PDZK10
Q14CM0_PF00595_75	Q14CM0	Q14CM0_L87R	APRKVEMRRDPVRGFGFVAGSEKPVVVRSVTPGGPSEGKLIPGDQIVMINDEPVSAAPRERVIDLVRSCKESILLTVIQP	NA	NA	NA	NA	-5.986114	0.8852464	0	-0.622704	NA	NA	NA	4.105911	41.5	0.6197555	0.9334	-6.363176	Homo sapiens (Human)	FRMPD4	KIAA0316 PDZD10 PDZK10
Q14CM0_PF00595_75	Q14CM0	Q14CM0_L87S	APRKVEMRRDPVSGFGFVAGSEKPVVVRSVTPGGPSEGKLIPGDQIVMINDEPVSAAPRERVIDLVRSCKESILLTVIQP	0.1455514	0.01218423	-0.01277878	0.09420049	-5.674468	2.160467	-0.59	1.85648	-4.48	8.484	-0.005	4.559296	41.5	1.175752	0.9908	-5.879158	Homo sapiens (Human)	FRMPD4	KIAA0316 PDZD10 PDZK10
Q14CM0_PF00595_75	Q14CM0	Q14CM0_L87T	APRKVEMRRDPVTGFGFVAGSEKPVVVRSVTPGGPSEGKLIPGDQIVMINDEPVSAAPRERVIDLVRSCKESILLTVIQP	NA	NA	NA	NA	-5.924213	1.941836	-0.57	1.83392	NA	NA	NA	4.88707	41.5	0.8355177	0.9678	-6.25969	Homo sapiens (Human)	FRMPD4	KIAA0316 PDZD10 PDZK10
Q14CM0_PF00595_75	Q14CM0	Q14CM0_L87V	APRKVEMRRDPVVGFGFVAGSEKPVVVRSVTPGGPSEGKLIPGDQIVMINDEPVSAAPRERVIDLVRSCKESILLTVIQP	0.1468029	0.01216899	-0.003102849	0.09408268	-5.61868	1.315705	-0.08	1.67791	-4.326	6.669	-0.004	3.24443	41.5	0.4666549	0.7181	-5.637518	Homo sapiens (Human)	FRMPD4	KIAA0316 PDZD10 PDZK10
Q14CM0_PF00595_75	Q14CM0	Q14CM0_L87W	APRKVEMRRDPVWGFGFVAGSEKPVVVRSVTPGGPSEGKLIPGDQIVMINDEPVSAAPRERVIDLVRSCKESILLTVIQP	0.1412986	0.01085074	-0.04565845	0.08389084	-7.382232	0.5081592	0.02	0.768477	-4.687	6.94	-0.011	4.049393	41.5	0.573572	0.9638	-6.917758	Homo sapiens (Human)	FRMPD4	KIAA0316 PDZD10 PDZK10
Q14CM0_PF00595_75	Q14CM0	Q14CM0_L87Y	APRKVEMRRDPVYGFGFVAGSEKPVVVRSVTPGGPSEGKLIPGDQIVMINDEPVSAAPRERVIDLVRSCKESILLTVIQP	NA	NA	NA	NA	-4.81148	0.766729	0.02	0.57148	NA	NA	NA	2.507126	41.5	0.6012833	0.9729	-4.720248	Homo sapiens (Human)	FRMPD4	KIAA0316 PDZD10 PDZK10
Q14CM0_PF00595_75	Q14CM0	Q14CM0_L114*	APRKVEMRRDPVLGFGFVAGSEKPVVVRSVTPGGPSEGK*IPGDQIVMINDEPVSAAPRERVIDLVRSCKESILLTVIQP	0.007116573	0.009025889	-1.083066	0.06978225	NA	NA	NA	NA	NA	NA	NA	NA	3	NA	NA	NA	Homo sapiens (Human)	FRMPD4	KIAA0316 PDZD10 PDZK10
Q14CM0_PF00595_75	Q14CM0	Q14CM0_L114A	APRKVEMRRDPVLGFGFVAGSEKPVVVRSVTPGGPSEGKAIPGDQIVMINDEPVSAAPRERVIDLVRSCKESILLTVIQP	0.03457772	0.005007152	-0.8707546	0.03871202	-11.37274	3.81981	-2.15	4.80034	-5.67	8.928	-0.007	9.605545	3	2.295955	0.9955	-10.7656	Homo sapiens (Human)	FRMPD4	KIAA0316 PDZD10 PDZK10
Q14CM0_PF00595_75	Q14CM0	Q14CM0_L114C	APRKVEMRRDPVLGFGFVAGSEKPVVVRSVTPGGPSEGKCIPGDQIVMINDEPVSAAPRERVIDLVRSCKESILLTVIQP	0.07526212	0.005083896	-0.5562094	0.03930535	-12.18519	3.575268	-1.83	3.86149	-5.66	8.867	-0.007	10.81001	3	1.550764	0.9964	-11.12866	Homo sapiens (Human)	FRMPD4	KIAA0316 PDZD10 PDZK10
Q14CM0_PF00595_75	Q14CM0	Q14CM0_L114D	APRKVEMRRDPVLGFGFVAGSEKPVVVRSVTPGGPSEGKDIPGDQIVMINDEPVSAAPRERVIDLVRSCKESILLTVIQP	0.02238979	0.01019753	-0.9649836	0.07884061	-15.67555	4.857649	-3.35	6.88283	-4.984	9.676	-0.015	10.50709	3	2.185053	0.9999	-15.58178	Homo sapiens (Human)	FRMPD4	KIAA0316 PDZD10 PDZK10
Q14CM0_PF00595_75	Q14CM0	Q14CM0_L114E	APRKVEMRRDPVLGFGFVAGSEKPVVVRSVTPGGPSEGKEIPGDQIVMINDEPVSAAPRERVIDLVRSCKESILLTVIQP	0.01926853	0.00696571	-0.9891152	0.0538543	-15.05118	4.5088	-2.94	5.42118	-5.108	8.532	-0.013	10.5096	3	2.477365	0.9993	-14.79571	Homo sapiens (Human)	FRMPD4	KIAA0316 PDZD10 PDZK10
Q14CM0_PF00595_75	Q14CM0	Q14CM0_L114F	APRKVEMRRDPVLGFGFVAGSEKPVVVRSVTPGGPSEGKFIPGDQIVMINDEPVSAAPRERVIDLVRSCKESILLTVIQP	0.04373632	0.008860556	-0.7999463	0.06850401	-8.874037	1.721051	-0.84	3.83188	-5.125	8.436	-0.007	8.163239	3	1.588419	0.9812	-7.424539	Homo sapiens (Human)	FRMPD4	KIAA0316 PDZD10 PDZK10
Q14CM0_PF00595_75	Q14CM0	Q14CM0_L114G	APRKVEMRRDPVLGFGFVAGSEKPVVVRSVTPGGPSEGKGIPGDQIVMINDEPVSAAPRERVIDLVRSCKESILLTVIQP	0.01587584	0.00440757	-1.015345	0.03407644	-13.76964	5.739425	-3.22	6.507	-5.374	9.413	-0.015	10.80689	3	2.470038	0.9989	-13.47374	Homo sapiens (Human)	FRMPD4	KIAA0316 PDZD10 PDZK10
Q14CM0_PF00595_75	Q14CM0	Q14CM0_L114H	APRKVEMRRDPVLGFGFVAGSEKPVVVRSVTPGGPSEGKHIPGDQIVMINDEPVSAAPRERVIDLVRSCKESILLTVIQP	0.008736769	0.01561216	-1.07054	0.120703	-14.02302	2.911387	-2.77	3.56931	-5.393	8.951	-0.01	10.89847	3	2.630743	0.9992	-13.70319	Homo sapiens (Human)	FRMPD4	KIAA0316 PDZD10 PDZK10
Q14CM0_PF00595_75	Q14CM0	Q14CM0_L114I	APRKVEMRRDPVLGFGFVAGSEKPVVVRSVTPGGPSEGKIIPGDQIVMINDEPVSAAPRERVIDLVRSCKESILLTVIQP	0.1310898	0.005822541	-0.1245867	0.04501606	-6.215275	1.44202	-0.48	1.45927	-4.435	8.871	-0.004	4.840454	3	1.085845	0.7418	-5.220707	Homo sapiens (Human)	FRMPD4	KIAA0316 PDZD10 PDZK10
Q14CM0_PF00595_75	Q14CM0	Q14CM0_L114K	APRKVEMRRDPVLGFGFVAGSEKPVVVRSVTPGGPSEGKKIPGDQIVMINDEPVSAAPRERVIDLVRSCKESILLTVIQP	0.03942987	0.007223653	-0.8332409	0.05584855	-14.15367	6.322655	-2.07	3.94644	-5.344	9.511	-0.01	10.71117	3	2.38398	0.9988	-13.81902	Homo sapiens (Human)	FRMPD4	KIAA0316 PDZD10 PDZK10
Q14CM0_PF00595_75	Q14CM0	Q14CM0_L114M	APRKVEMRRDPVLGFGFVAGSEKPVVVRSVTPGGPSEGKMIPGDQIVMINDEPVSAAPRERVIDLVRSCKESILLTVIQP	0.1226243	0.003789847	-0.1900361	0.02930061	-7.68744	1.761801	-0.5	0.46658	-5.039	8.543	-0.003	6.933289	3	1.151507	0.8245	-7.235207	Homo sapiens (Human)	FRMPD4	KIAA0316 PDZD10 PDZK10
Q14CM0_PF00595_75	Q14CM0	Q14CM0_L114N	APRKVEMRRDPVLGFGFVAGSEKPVVVRSVTPGGPSEGKNIPGDQIVMINDEPVSAAPRERVIDLVRSCKESILLTVIQP	0.02567382	0.01122987	-0.9395936	0.08682197	-14.75215	3.325115	-2.87	4.58424	-5.184	8.1	-0.011	10.7966	3	2.480185	0.9994	-14.37444	Homo sapiens (Human)	FRMPD4	KIAA0316 PDZD10 PDZK10
Q14CM0_PF00595_75	Q14CM0	Q14CM0_L114P	APRKVEMRRDPVLGFGFVAGSEKPVVVRSVTPGGPSEGKPIPGDQIVMINDEPVSAAPRERVIDLVRSCKESILLTVIQP	0.02712625	0.007573076	-0.9283644	0.05855005	-11.41264	6.296081	-2.49	5.80356	-5.65	9.627	-0.007	10.96954	3	2.246149	0.9993	-12.47171	Homo sapiens (Human)	FRMPD4	KIAA0316 PDZD10 PDZK10
Q14CM0_PF00595_75	Q14CM0	Q14CM0_L114Q	APRKVEMRRDPVLGFGFVAGSEKPVVVRSVTPGGPSEGKQIPGDQIVMINDEPVSAAPRERVIDLVRSCKESILLTVIQP	0.04367358	0.006584057	-0.8004313	0.05090361	-13.58617	3.346343	-2.18	2.77096	-5.412	8.682	-0.009	10.62662	3	2.468285	0.999	-13.53554	Homo sapiens (Human)	FRMPD4	KIAA0316 PDZD10 PDZK10
Q14CM0_PF00595_75	Q14CM0	Q14CM0_L114R	APRKVEMRRDPVLGFGFVAGSEKPVVVRSVTPGGPSEGKRIPGDQIVMINDEPVSAAPRERVIDLVRSCKESILLTVIQP	0.0207079	0.004526599	-0.9779869	0.03499669	-13.71234	5.460458	-1.65	7.45384	-5.352	8.961	-0.011	10.84766	3	2.487584	0.9975	-13.79956	Homo sapiens (Human)	FRMPD4	KIAA0316 PDZD10 PDZK10
Q14CM0_PF00595_75	Q14CM0	Q14CM0_L114S	APRKVEMRRDPVLGFGFVAGSEKPVVVRSVTPGGPSEGKSIPGDQIVMINDEPVSAAPRERVIDLVRSCKESILLTVIQP	0.03473718	0.004849523	-0.8695217	0.03749333	-13.50869	4.779053	-2.6	5.85894	-5.486	9.087	-0.009	9.92627	3	2.396524	0.9998	-13.03271	Homo sapiens (Human)	FRMPD4	KIAA0316 PDZD10 PDZK10
Q14CM0_PF00595_75	Q14CM0	Q14CM0_L114T	APRKVEMRRDPVLGFGFVAGSEKPVVVRSVTPGGPSEGKTIPGDQIVMINDEPVSAAPRERVIDLVRSCKESILLTVIQP	0.03779331	0.007078373	-0.8458937	0.05472533	-12.37089	3.491761	-2.34	4.09237	-5.634	9.042	-0.008	10.57167	3	2.210587	0.9979	-12.01269	Homo sapiens (Human)	FRMPD4	KIAA0316 PDZD10 PDZK10
Q14CM0_PF00595_75	Q14CM0	Q14CM0_L114V	APRKVEMRRDPVLGFGFVAGSEKPVVVRSVTPGGPSEGKVIPGDQIVMINDEPVSAAPRERVIDLVRSCKESILLTVIQP	0.1270817	0.002837674	-0.1555742	0.02193903	-7.410939	2.008991	-0.74	2.47844	-4.893	8.635	-0.004	5.473312	3	1.435254	0.8724	-6.90109	Homo sapiens (Human)	FRMPD4	KIAA0316 PDZD10 PDZK10
Q14CM0_PF00595_75	Q14CM0	Q14CM0_L114W	APRKVEMRRDPVLGFGFVAGSEKPVVVRSVTPGGPSEGKWIPGDQIVMINDEPVSAAPRERVIDLVRSCKESILLTVIQP	0.00934064	0.006010036	-1.065871	0.04646566	-13.24116	4.282818	-1.83	9.64068	-5.578	8.868	-0.012	10.74484	3	2.392822	0.9976	-12.27312	Homo sapiens (Human)	FRMPD4	KIAA0316 PDZD10 PDZK10
Q14CM0_PF00595_75	Q14CM0	Q14CM0_L114Y	APRKVEMRRDPVLGFGFVAGSEKPVVVRSVTPGGPSEGKYIPGDQIVMINDEPVSAAPRERVIDLVRSCKESILLTVIQP	0.01548725	0.01505918	-1.01835	0.1164277	-13.42529	3.217985	-2.43	8.57432	-5.587	8.256	-0.01	10.91141	3	2.356811	0.9974	-11.71711	Homo sapiens (Human)	FRMPD4	KIAA0316 PDZD10 PDZK10
Q14CM0_PF00595_75	Q14CM0	Q14CM0_L139*	APRKVEMRRDPVLGFGFVAGSEKPVVVRSVTPGGPSEGKLIPGDQIVMINDEPVSAAPRERVID*VRSCKESILLTVIQP	0.0008679909	0.01048466	-1.131376	0.08106053	NA	NA	NA	NA	NA	NA	NA	NA	20.4	NA	NA	NA	Homo sapiens (Human)	FRMPD4	KIAA0316 PDZD10 PDZK10
Q14CM0_PF00595_75	Q14CM0	Q14CM0_L139A	APRKVEMRRDPVLGFGFVAGSEKPVVVRSVTPGGPSEGKLIPGDQIVMINDEPVSAAPRERVIDAVRSCKESILLTVIQP	0.1399383	0.003046574	-0.05617552	0.02355411	-6.646169	2.960461	-1.75	1.46507	-4.569	6.567	-0.009	3.45752	20.4	1.586935	0.9023	-6.414045	Homo sapiens (Human)	FRMPD4	KIAA0316 PDZD10 PDZK10
Q14CM0_PF00595_75	Q14CM0	Q14CM0_L139C	APRKVEMRRDPVLGFGFVAGSEKPVVVRSVTPGGPSEGKLIPGDQIVMINDEPVSAAPRERVIDCVRSCKESILLTVIQP	0.1267645	0.004391433	-0.1580265	0.03395168	-8.726816	2.985352	-1.18	2.168	-5.022	6.663	-0.008	6.590805	20.4	1.235711	0.9704	-8.009538	Homo sapiens (Human)	FRMPD4	KIAA0316 PDZD10 PDZK10
Q14CM0_PF00595_75	Q14CM0	Q14CM0_L139D	APRKVEMRRDPVLGFGFVAGSEKPVVVRSVTPGGPSEGKLIPGDQIVMINDEPVSAAPRERVIDDVRSCKESILLTVIQP	0.08741065	0.005208127	-0.462285	0.04026582	-11.77113	3.916798	-1.71	2.80133	-5.612	8.167	-0.027	7.49707	20.4	2.400428	0.9976	-11.38054	Homo sapiens (Human)	FRMPD4	KIAA0316 PDZD10 PDZK10
Q14CM0_PF00595_75	Q14CM0	Q14CM0_L139E	APRKVEMRRDPVLGFGFVAGSEKPVVVRSVTPGGPSEGKLIPGDQIVMINDEPVSAAPRERVIDEVRSCKESILLTVIQP	0.1149754	0.003589848	-0.2491722	0.02775435	-9.529064	3.421095	-1.08	1.96509	-5.297	7.114	-0.022	5.763123	20.4	2.110341	0.9783	-8.982435	Homo sapiens (Human)	FRMPD4	KIAA0316 PDZD10 PDZK10
Q14CM0_PF00595_75	Q14CM0	Q14CM0_L139F	APRKVEMRRDPVLGFGFVAGSEKPVVVRSVTPGGPSEGKLIPGDQIVMINDEPVSAAPRERVIDFVRSCKESILLTVIQP	0.1331619	0.005334249	-0.108566	0.04124091	-6.996358	1.394893	-0.49	0.435541	-4.534	7.732	-0.005	5.483887	20.4	1.39827	0.8801	-6.112257	Homo sapiens (Human)	FRMPD4	KIAA0316 PDZD10 PDZK10
Q14CM0_PF00595_75	Q14CM0	Q14CM0_L139G	APRKVEMRRDPVLGFGFVAGSEKPVVVRSVTPGGPSEGKLIPGDQIVMINDEPVSAAPRERVIDGVRSCKESILLTVIQP	0.09844041	0.002812252	-0.3770101	0.02174249	-10.73608	4.227829	-2.58	3.10039	-5.537	7.462	-0.024	6.284241	20.4	2.280564	0.9911	-10.64373	Homo sapiens (Human)	FRMPD4	KIAA0316 PDZD10 PDZK10
Q14CM0_PF00595_75	Q14CM0	Q14CM0_L139H	APRKVEMRRDPVLGFGFVAGSEKPVVVRSVTPGGPSEGKLIPGDQIVMINDEPVSAAPRERVIDHVRSCKESILLTVIQP	0.1207121	0.006079916	-0.2048202	0.04700592	-8.543116	2.326024	-1.32	1.30327	-5.213	8.272	-0.012	6.310196	20.4	1.823883	0.9588	-8.387808	Homo sapiens (Human)	FRMPD4	KIAA0316 PDZD10 PDZK10
Q14CM0_PF00595_75	Q14CM0	Q14CM0_L139I	APRKVEMRRDPVLGFGFVAGSEKPVVVRSVTPGGPSEGKLIPGDQIVMINDEPVSAAPRERVIDIVRSCKESILLTVIQP	0.1404267	0.005296096	-0.05239978	0.04094594	-4.700794	1.309097	-0.69	0.967778	-3.94	5.631	-0.003	3.796158	20.4	1.030726	0.574	-4.294866	Homo sapiens (Human)	FRMPD4	KIAA0316 PDZD10 PDZK10
Q14CM0_PF00595_75	Q14CM0	Q14CM0_L139K	APRKVEMRRDPVLGFGFVAGSEKPVVVRSVTPGGPSEGKLIPGDQIVMINDEPVSAAPRERVIDKVRSCKESILLTVIQP	0.1443007	0.003768783	-0.02244823	0.02913776	-6.978437	3.058258	-0.64	1.18255	-4.706	7.018	-0.017	3.131531	20.4	1.524523	0.9425	-6.977457	Homo sapiens (Human)	FRMPD4	KIAA0316 PDZD10 PDZK10
Q14CM0_PF00595_75	Q14CM0	Q14CM0_L139M	APRKVEMRRDPVLGFGFVAGSEKPVVVRSVTPGGPSEGKLIPGDQIVMINDEPVSAAPRERVIDMVRSCKESILLTVIQP	0.1469753	0.003978069	-0.001770179	0.03075582	-5.181673	1.457904	-0.55	-0.207806	-3.99	5.704	-0.001	1.924805	20.4	0.7747945	0.4544	-4.882262	Homo sapiens (Human)	FRMPD4	KIAA0316 PDZD10 PDZK10
Q14CM0_PF00595_75	Q14CM0	Q14CM0_L139N	APRKVEMRRDPVLGFGFVAGSEKPVVVRSVTPGGPSEGKLIPGDQIVMINDEPVSAAPRERVIDNVRSCKESILLTVIQP	0.1021	0.005602124	-0.3487165	0.04331195	-10.36428	2.800913	-1.13	1.55831	-5.549	8.391	-0.02	6.678207	20.4	2.167254	0.9875	-9.912934	Homo sapiens (Human)	FRMPD4	KIAA0316 PDZD10 PDZK10
Q14CM0_PF00595_75	Q14CM0	Q14CM0_L139P	APRKVEMRRDPVLGFGFVAGSEKPVVVRSVTPGGPSEGKLIPGDQIVMINDEPVSAAPRERVIDPVRSCKESILLTVIQP	0.03841583	0.007077551	-0.8410808	0.05471898	-12.70713	7.999658	-2.5	3.79779	-5.555	8.234	-0.032	7.920822	20.4	2.689071	0.9996	-12.35191	Homo sapiens (Human)	FRMPD4	KIAA0316 PDZD10 PDZK10
Q14CM0_PF00595_75	Q14CM0	Q14CM0_L139Q	APRKVEMRRDPVLGFGFVAGSEKPVVVRSVTPGGPSEGKLIPGDQIVMINDEPVSAAPRERVIDQVRSCKESILLTVIQP	0.1349921	0.003931677	-0.09441676	0.03039715	-8.24301	2.699053	-0.42	1.45	-5.073	7.242	-0.015	4.673065	20.4	1.682815	0.9267	-8.075369	Homo sapiens (Human)	FRMPD4	KIAA0316 PDZD10 PDZK10
Q14CM0_PF00595_75	Q14CM0	Q14CM0_L139R	APRKVEMRRDPVLGFGFVAGSEKPVVVRSVTPGGPSEGKLIPGDQIVMINDEPVSAAPRERVIDRVRSCKESILLTVIQP	0.1351853	0.002624306	-0.0929231	0.02028941	-6.668802	2.361911	-0.37	1.39472	-4.802	6.406	-0.017	3.002472	20.4	1.527428	0.8978	-7.404577	Homo sapiens (Human)	FRMPD4	KIAA0316 PDZD10 PDZK10
Q14CM0_PF00595_75	Q14CM0	Q14CM0_L139S	APRKVEMRRDPVLGFGFVAGSEKPVVVRSVTPGGPSEGKLIPGDQIVMINDEPVSAAPRERVIDSVRSCKESILLTVIQP	0.1241734	0.003145337	-0.1780599	0.02431768	-8.793941	3.573475	-1.45	2.03935	-5.249	8.446	-0.015	5.735001	20.4	2.082083	0.9838	-8.371968	Homo sapiens (Human)	FRMPD4	KIAA0316 PDZD10 PDZK10
Q14CM0_PF00595_75	Q14CM0	Q14CM0_L139T	APRKVEMRRDPVLGFGFVAGSEKPVVVRSVTPGGPSEGKLIPGDQIVMINDEPVSAAPRERVIDTVRSCKESILLTVIQP	0.1324832	0.00361935	-0.1138139	0.02798244	-7.427902	2.858852	-1.07	2.12007	-4.917	8.128	-0.01	4.946838	20.4	1.908263	0.9311	-7.20232	Homo sapiens (Human)	FRMPD4	KIAA0316 PDZD10 PDZK10
Q14CM0_PF00595_75	Q14CM0	Q14CM0_L139V	APRKVEMRRDPVLGFGFVAGSEKPVVVRSVTPGGPSEGKLIPGDQIVMINDEPVSAAPRERVIDVVRSCKESILLTVIQP	0.1335643	0.00296951	-0.1054554	0.0229583	-5.879026	1.61452	-0.72	2.12329	-4.38	7.688	-0.004	4.803894	20.4	1.417508	0.6254	-5.443207	Homo sapiens (Human)	FRMPD4	KIAA0316 PDZD10 PDZK10
Q14CM0_PF00595_75	Q14CM0	Q14CM0_L139W	APRKVEMRRDPVLGFGFVAGSEKPVVVRSVTPGGPSEGKLIPGDQIVMINDEPVSAAPRERVIDWVRSCKESILLTVIQP	0.1155854	0.003266054	-0.2444564	0.02525098	-9.505702	1.794418	-0.43	0.138295	-5.297	7.44	-0.013	6.992996	20.4	1.248343	0.9731	-9.106847	Homo sapiens (Human)	FRMPD4	KIAA0316 PDZD10 PDZK10
Q14CM0_PF00595_75	Q14CM0	Q14CM0_L139Y	APRKVEMRRDPVLGFGFVAGSEKPVVVRSVTPGGPSEGKLIPGDQIVMINDEPVSAAPRERVIDYVRSCKESILLTVIQP	0.1373849	0.005005454	-0.07591684	0.03869888	-7.59083	2.07664	-0.19	0.854643	-4.789	8.079	-0.009	5.786575	20.4	1.440729	0.9714	-6.94489	Homo sapiens (Human)	FRMPD4	KIAA0316 PDZD10 PDZK10
Q14CM0_PF00595_75	Q14CM0	Q14CM0_L148*	APRKVEMRRDPVLGFGFVAGSEKPVVVRSVTPGGPSEGKLIPGDQIVMINDEPVSAAPRERVIDLVRSCKESI*LTVIQP	0.04266968	0.01351596	-0.8081928	0.1044965	NA	NA	NA	NA	NA	NA	NA	NA	29.8	NA	NA	NA	Homo sapiens (Human)	FRMPD4	KIAA0316 PDZD10 PDZK10
Q14CM0_PF00595_75	Q14CM0	Q14CM0_L148A	APRKVEMRRDPVLGFGFVAGSEKPVVVRSVTPGGPSEGKLIPGDQIVMINDEPVSAAPRERVIDLVRSCKESIALTVIQP	0.14641	0.004185339	-0.006140782	0.03235829	-4.050458	1.771756	-1.5	1.44378	-3.642	2.71	-0.007	0.5836182	29.8	0.8006331	0.392	-4.311194	Homo sapiens (Human)	FRMPD4	KIAA0316 PDZD10 PDZK10
Q14CM0_PF00595_75	Q14CM0	Q14CM0_L148C	APRKVEMRRDPVLGFGFVAGSEKPVVVRSVTPGGPSEGKLIPGDQIVMINDEPVSAAPRERVIDLVRSCKESICLTVIQP	0.1521537	0.006437306	0.03826545	0.04976903	-5.477283	1.869933	-1.09	0.822572	-3.812	3.93	-0.006	1.896362	29.8	-0.1217123	0.4662	-4.594787	Homo sapiens (Human)	FRMPD4	KIAA0316 PDZD10 PDZK10
Q14CM0_PF00595_75	Q14CM0	Q14CM0_L148D	APRKVEMRRDPVLGFGFVAGSEKPVVVRSVTPGGPSEGKLIPGDQIVMINDEPVSAAPRERVIDLVRSCKESIDLTVIQP	0.1487202	0.006477616	0.01172034	0.05008068	-5.776418	1.652039	-1.71	1.30425	-4.017	4.998	-0.012	0.1092224	29.8	1.186928	0.8735	-5.162508	Homo sapiens (Human)	FRMPD4	KIAA0316 PDZD10 PDZK10
Q14CM0_PF00595_75	Q14CM0	Q14CM0_L148E	APRKVEMRRDPVLGFGFVAGSEKPVVVRSVTPGGPSEGKLIPGDQIVMINDEPVSAAPRERVIDLVRSCKESIELTVIQP	0.1479054	0.004333888	0.005420808	0.03350678	-4.676931	1.44506	-1.25	0.964827	-3.765	4.843	-0.009	-0.3759918	29.8	0.7311738	0.5015	-4.053912	Homo sapiens (Human)	FRMPD4	KIAA0316 PDZD10 PDZK10
Q14CM0_PF00595_75	Q14CM0	Q14CM0_L148F	APRKVEMRRDPVLGFGFVAGSEKPVVVRSVTPGGPSEGKLIPGDQIVMINDEPVSAAPRERVIDLVRSCKESIFLTVIQP	0.1492121	0.007989426	0.0155231	0.061769	-5.729148	0.6467534	-0.02	0.281929	-4.063	5.542	-0.002	2.152832	29.8	0.09581459	0.2197	-5.025014	Homo sapiens (Human)	FRMPD4	KIAA0316 PDZD10 PDZK10
Q14CM0_PF00595_75	Q14CM0	Q14CM0_L148G	APRKVEMRRDPVLGFGFVAGSEKPVVVRSVTPGGPSEGKLIPGDQIVMINDEPVSAAPRERVIDLVRSCKESIGLTVIQP	0.1483236	0.00340984	0.008654218	0.02636264	-5.999235	3.115634	-2.36	1.79108	-4.23	4.911	-0.018	4.062851	29.8	1.453684	0.7975	-5.875991	Homo sapiens (Human)	FRMPD4	KIAA0316 PDZD10 PDZK10
Q14CM0_PF00595_75	Q14CM0	Q14CM0_L148H	APRKVEMRRDPVLGFGFVAGSEKPVVVRSVTPGGPSEGKLIPGDQIVMINDEPVSAAPRERVIDLVRSCKESIHLTVIQP	0.1478344	0.01699814	0.004871863	0.1314185	-4.926379	1.323262	-0.82	1.42982	-3.74	3.58	-0.004	1.55455	29.8	0.2077873	0.3165	-4.361651	Homo sapiens (Human)	FRMPD4	KIAA0316 PDZD10 PDZK10
Q14CM0_PF00595_75	Q14CM0	Q14CM0_L148I	APRKVEMRRDPVLGFGFVAGSEKPVVVRSVTPGGPSEGKLIPGDQIVMINDEPVSAAPRERVIDLVRSCKESIILTVIQP	0.1659513	0.01236226	0.1449396	0.09557685	-3.759627	0.3572802	-0.24	-0.251856	-3.478	2.883	-0.001	1.136414	29.8	-0.5033896	0.0935	-3.401953	Homo sapiens (Human)	FRMPD4	KIAA0316 PDZD10 PDZK10
Q14CM0_PF00595_75	Q14CM0	Q14CM0_L148K	APRKVEMRRDPVLGFGFVAGSEKPVVVRSVTPGGPSEGKLIPGDQIVMINDEPVSAAPRERVIDLVRSCKESIKLTVIQP	0.1505549	0.006325573	0.02590503	0.04890518	-3.450238	1.628667	-0.38	0.286602	-3.536	3.443	-0.007	-0.4961243	29.8	0.334828	0.4874	-3.403145	Homo sapiens (Human)	FRMPD4	KIAA0316 PDZD10 PDZK10
Q14CM0_PF00595_75	Q14CM0	Q14CM0_L148M	APRKVEMRRDPVLGFGFVAGSEKPVVVRSVTPGGPSEGKLIPGDQIVMINDEPVSAAPRERVIDLVRSCKESIMLTVIQP	0.1486201	0.005553499	0.010946	0.04293601	-4.894168	0.8350228	-0.19	0.113881	-3.765	2.762	-0.002	2.591644	29.8	0.1630425	0.0968	-4.795868	Homo sapiens (Human)	FRMPD4	KIAA0316 PDZD10 PDZK10
Q14CM0_PF00595_75	Q14CM0	Q14CM0_L148N	APRKVEMRRDPVLGFGFVAGSEKPVVVRSVTPGGPSEGKLIPGDQIVMINDEPVSAAPRERVIDLVRSCKESINLTVIQP	0.1427026	0.01020089	-0.03480373	0.07886658	-4.775543	1.495967	-1.17	1.21882	-3.64	3.074	-0.009	0.5716095	29.8	0.5229526	0.5656	-4.213711	Homo sapiens (Human)	FRMPD4	KIAA0316 PDZD10 PDZK10
Q14CM0_PF00595_75	Q14CM0	Q14CM0_L148P	APRKVEMRRDPVLGFGFVAGSEKPVVVRSVTPGGPSEGKLIPGDQIVMINDEPVSAAPRERVIDLVRSCKESIPLTVIQP	0.09980901	0.008796376	-0.366429	0.0680078	-6.770854	2.673383	-1.75	1.04119	-4.424	5.034	-0.015	2.688919	29.8	1.913502	0.9792	-6.416375	Homo sapiens (Human)	FRMPD4	KIAA0316 PDZD10 PDZK10
Q14CM0_PF00595_75	Q14CM0	Q14CM0_L148Q	APRKVEMRRDPVLGFGFVAGSEKPVVVRSVTPGGPSEGKLIPGDQIVMINDEPVSAAPRERVIDLVRSCKESIQLTVIQP	0.1511098	0.005847977	0.03019505	0.04521272	-4.386654	1.516825	-0.39	0.95148	-3.752	4.597	-0.007	0.6609955	29.8	0.4437934	0.2002	-4.065748	Homo sapiens (Human)	FRMPD4	KIAA0316 PDZD10 PDZK10
Q14CM0_PF00595_75	Q14CM0	Q14CM0_L148R	APRKVEMRRDPVLGFGFVAGSEKPVVVRSVTPGGPSEGKLIPGDQIVMINDEPVSAAPRERVIDLVRSCKESIRLTVIQP	0.1519796	0.003952959	0.03692	0.03056168	-3.379163	1.300686	-0.03	0.591141	-3.652	4.015	-0.007	-0.7688751	29.8	0.2574296	0.3248	-3.74828	Homo sapiens (Human)	FRMPD4	KIAA0316 PDZD10 PDZK10
Q14CM0_PF00595_75	Q14CM0	Q14CM0_L148S	APRKVEMRRDPVLGFGFVAGSEKPVVVRSVTPGGPSEGKLIPGDQIVMINDEPVSAAPRERVIDLVRSCKESISLTVIQP	0.1503054	0.004853483	0.02397606	0.03752394	-3.301112	2.011658	-1.04	1.35457	-3.49	3.657	-0.006	-0.2120972	29.8	0.3245846	0.3848	-3.062302	Homo sapiens (Human)	FRMPD4	KIAA0316 PDZD10 PDZK10
Q14CM0_PF00595_75	Q14CM0	Q14CM0_L148T	APRKVEMRRDPVLGFGFVAGSEKPVVVRSVTPGGPSEGKLIPGDQIVMINDEPVSAAPRERVIDLVRSCKESITLTVIQP	0.1454044	0.005515354	-0.01391541	0.0426411	-1.918915	1.396335	-0.71	1.10494	-3.254	2.464	-0.004	-1.854385	29.8	-0.3273046	0.2581	-1.945305	Homo sapiens (Human)	FRMPD4	KIAA0316 PDZD10 PDZK10
Q14CM0_PF00595_75	Q14CM0	Q14CM0_L148V	APRKVEMRRDPVLGFGFVAGSEKPVVVRSVTPGGPSEGKLIPGDQIVMINDEPVSAAPRERVIDLVRSCKESIVLTVIQP	0.1487489	0.003994865	0.01194234	0.03088568	-2.496522	0.5458813	-0.28	0.412913	-3.168	0.689	-0.001	-0.8282776	29.8	-0.3661877	0.0756	-2.618192	Homo sapiens (Human)	FRMPD4	KIAA0316 PDZD10 PDZK10
Q14CM0_PF00595_75	Q14CM0	Q14CM0_L148W	APRKVEMRRDPVLGFGFVAGSEKPVVVRSVTPGGPSEGKLIPGDQIVMINDEPVSAAPRERVIDLVRSCKESIWLTVIQP	0.1441423	0.004774662	-0.0236732	0.03691456	-7.189667	0.5176312	0.04	0.712109	-4.444	5.355	-0.012	4.343018	29.8	0.201874	0.5191	-6.494886	Homo sapiens (Human)	FRMPD4	KIAA0316 PDZD10 PDZK10
Q14CM0_PF00595_75	Q14CM0	Q14CM0_L148Y	APRKVEMRRDPVLGFGFVAGSEKPVVVRSVTPGGPSEGKLIPGDQIVMINDEPVSAAPRERVIDLVRSCKESIYLTVIQP	0.164103	0.01195843	0.13065	0.09245472	-6.036539	0.7880594	0.14	0.653189	-4.084	5.245	-0.003	2.552139	29.8	0.01391649	0.5418	-5.21634	Homo sapiens (Human)	FRMPD4	KIAA0316 PDZD10 PDZK10
Q14CM0_PF00595_75	Q14CM0	Q14CM0_L149*	APRKVEMRRDPVLGFGFVAGSEKPVVVRSVTPGGPSEGKLIPGDQIVMINDEPVSAAPRERVIDLVRSCKESIL*TVIQP	0.03119416	0.01593037	-0.896914	0.1231632	NA	NA	NA	NA	NA	NA	NA	NA	0	NA	NA	NA	Homo sapiens (Human)	FRMPD4	KIAA0316 PDZD10 PDZK10
Q14CM0_PF00595_75	Q14CM0	Q14CM0_L149A	APRKVEMRRDPVLGFGFVAGSEKPVVVRSVTPGGPSEGKLIPGDQIVMINDEPVSAAPRERVIDLVRSCKESILATVIQP	0.1043123	0.005146328	-0.3316128	0.03978803	-9.347704	3.636543	-2.93	4.53166	-5.363	7.392	-0.012	8.481445	0	2.079161	0.9959	-9.181962	Homo sapiens (Human)	FRMPD4	KIAA0316 PDZD10 PDZK10
Q14CM0_PF00595_75	Q14CM0	Q14CM0_L149C	APRKVEMRRDPVLGFGFVAGSEKPVVVRSVTPGGPSEGKLIPGDQIVMINDEPVSAAPRERVIDLVRSCKESILCTVIQP	0.1139816	0.006721052	-0.2568555	0.05196276	-9.903058	3.402519	-2.59	3.96437	-5.51	9.441	-0.008	9.715805	0	1.261935	0.9912	-9.139787	Homo sapiens (Human)	FRMPD4	KIAA0316 PDZD10 PDZK10
Q14CM0_PF00595_75	Q14CM0	Q14CM0_L149D	APRKVEMRRDPVLGFGFVAGSEKPVVVRSVTPGGPSEGKLIPGDQIVMINDEPVSAAPRERVIDLVRSCKESILDTVIQP	0.1028403	0.007972046	-0.3429927	0.06163463	-14.69133	4.639129	-4.41	6.35725	-5.442	8.133	-0.021	10.01968	0	3.202817	1	-14.04734	Homo sapiens (Human)	FRMPD4	KIAA0316 PDZD10 PDZK10
Q14CM0_PF00595_75	Q14CM0	Q14CM0_L149E	APRKVEMRRDPVLGFGFVAGSEKPVVVRSVTPGGPSEGKLIPGDQIVMINDEPVSAAPRERVIDLVRSCKESILETVIQP	0.08066459	0.006970839	-0.5144411	0.05389395	-13.271	4.276878	-4	5.05726	-5.586	8.114	-0.02	9.446686	0	2.932153	0.9997	-12.64447	Homo sapiens (Human)	FRMPD4	KIAA0316 PDZD10 PDZK10
Q14CM0_PF00595_75	Q14CM0	Q14CM0_L149F	APRKVEMRRDPVLGFGFVAGSEKPVVVRSVTPGGPSEGKLIPGDQIVMINDEPVSAAPRERVIDLVRSCKESILFTVIQP	0.1341361	0.006051543	-0.1010346	0.04678656	-6.697061	1.682191	-1.13	2.29582	-4.429	7.812	0	4.712921	0	1.423913	0.9807	-5.76959	Homo sapiens (Human)	FRMPD4	KIAA0316 PDZD10 PDZK10
Q14CM0_PF00595_75	Q14CM0	Q14CM0_L149G	APRKVEMRRDPVLGFGFVAGSEKPVVVRSVTPGGPSEGKLIPGDQIVMINDEPVSAAPRERVIDLVRSCKESILGTVIQP	0.07500114	0.004597988	-0.5582272	0.03554862	-12.79528	5.70456	-4.43	6.61556	-5.646	8.828	-0.023	9.71434	0	2.630439	0.9995	-12.13753	Homo sapiens (Human)	FRMPD4	KIAA0316 PDZD10 PDZK10
Q14CM0_PF00595_75	Q14CM0	Q14CM0_L149H	APRKVEMRRDPVLGFGFVAGSEKPVVVRSVTPGGPSEGKLIPGDQIVMINDEPVSAAPRERVIDLVRSCKESILHTVIQP	0.07564704	0.02566846	-0.5532335	0.1984517	-13.13553	3.173754	-3.73	4.01104	-5.578	7.948	-0.015	9.812653	0	2.876318	0.9994	-12.19478	Homo sapiens (Human)	FRMPD4	KIAA0316 PDZD10 PDZK10
Q14CM0_PF00595_75	Q14CM0	Q14CM0_L149I	APRKVEMRRDPVLGFGFVAGSEKPVVVRSVTPGGPSEGKLIPGDQIVMINDEPVSAAPRERVIDLVRSCKESILITVIQP	0.1319982	0.008593894	-0.1175632	0.06644235	-5.950394	1.433188	-0.88	0.797288	-4.376	6.904	-0.003	3.134949	0	0.5509269	0.8227	-5.498895	Homo sapiens (Human)	FRMPD4	KIAA0316 PDZD10 PDZK10
Q14CM0_PF00595_75	Q14CM0	Q14CM0_L149K	APRKVEMRRDPVLGFGFVAGSEKPVVVRSVTPGGPSEGKLIPGDQIVMINDEPVSAAPRERVIDLVRSCKESILKTVIQP	0.09713131	0.009031416	-0.3871312	0.06982498	-13.18137	5.895444	-2.97	3.71465	-5.618	8.359	-0.017	9.632111	0	2.799114	0.9996	-12.32872	Homo sapiens (Human)	FRMPD4	KIAA0316 PDZD10 PDZK10
Q14CM0_PF00595_75	Q14CM0	Q14CM0_L149M	APRKVEMRRDPVLGFGFVAGSEKPVVVRSVTPGGPSEGKLIPGDQIVMINDEPVSAAPRERVIDLVRSCKESILMTVIQP	0.1443502	0.005324775	-0.02206566	0.04116766	-5.757209	1.859384	-0.79	-0.0824688	-4.37	6.701	-0.002	4.33136	0	1.114841	0.8235	-5.744153	Homo sapiens (Human)	FRMPD4	KIAA0316 PDZD10 PDZK10
Q14CM0_PF00595_75	Q14CM0	Q14CM0_L149N	APRKVEMRRDPVLGFGFVAGSEKPVVVRSVTPGGPSEGKLIPGDQIVMINDEPVSAAPRERVIDLVRSCKESILNTVIQP	0.04716949	0.02430679	-0.7734032	0.1879241	-14.05951	3.24065	-3.76	4.22337	-5.534	8.176	-0.018	9.212235	0	2.928748	0.9998	-13.15504	Homo sapiens (Human)	FRMPD4	KIAA0316 PDZD10 PDZK10
Q14CM0_PF00595_75	Q14CM0	Q14CM0_L149P	APRKVEMRRDPVLGFGFVAGSEKPVVVRSVTPGGPSEGKLIPGDQIVMINDEPVSAAPRERVIDLVRSCKESILPTVIQP	0.1232369	0.009640728	-0.1852996	0.07453579	-12.88603	8.116529	-3.52	3.48045	-5.667	8.901	-0.023	9.392151	0	2.963178	0.9998	-11.75432	Homo sapiens (Human)	FRMPD4	KIAA0316 PDZD10 PDZK10
Q14CM0_PF00595_75	Q14CM0	Q14CM0_L149Q	APRKVEMRRDPVLGFGFVAGSEKPVVVRSVTPGGPSEGKLIPGDQIVMINDEPVSAAPRERVIDLVRSCKESILQTVIQP	0.07716359	0.01243344	-0.5415085	0.09612718	-12.78829	3.278593	-3.14	2.92285	-5.568	7.619	-0.017	9.024231	0	2.89805	0.9992	-11.823	Homo sapiens (Human)	FRMPD4	KIAA0316 PDZD10 PDZK10
Q14CM0_PF00595_75	Q14CM0	Q14CM0_L149R	APRKVEMRRDPVLGFGFVAGSEKPVVVRSVTPGGPSEGKLIPGDQIVMINDEPVSAAPRERVIDLVRSCKESILRTVIQP	0.06557551	0.005782909	-0.6310999	0.04470966	-12.7942	5.101714	-2.62	7.53728	-5.62	8.492	-0.017	9.035324	0	2.925446	0.999	-12.59881	Homo sapiens (Human)	FRMPD4	KIAA0316 PDZD10 PDZK10
Q14CM0_PF00595_75	Q14CM0	Q14CM0_L149S	APRKVEMRRDPVLGFGFVAGSEKPVVVRSVTPGGPSEGKLIPGDQIVMINDEPVSAAPRERVIDLVRSCKESILSTVIQP	0.07502266	0.006600215	-0.5580608	0.05102853	-12.14573	4.663006	-3.63	5.90073	-5.668	8.96	-0.016	9.058197	0	2.703472	0.9998	-11.38188	Homo sapiens (Human)	FRMPD4	KIAA0316 PDZD10 PDZK10
Q14CM0_PF00595_75	Q14CM0	Q14CM0_L149T	APRKVEMRRDPVLGFGFVAGSEKPVVVRSVTPGGPSEGKLIPGDQIVMINDEPVSAAPRERVIDLVRSCKESILTTVIQP	0.09493209	0.008122122	-0.4041341	0.06279492	-10.13681	3.437903	-3.18	4.25832	-5.544	9.236	-0.012	8.021378	0	2.337644	0.9986	-9.645285	Homo sapiens (Human)	FRMPD4	KIAA0316 PDZD10 PDZK10
Q14CM0_PF00595_75	Q14CM0	Q14CM0_L149V	APRKVEMRRDPVLGFGFVAGSEKPVVVRSVTPGGPSEGKLIPGDQIVMINDEPVSAAPRERVIDLVRSCKESILVTVIQP	0.1347182	0.004088263	-0.09653369	0.03160777	-5.948443	1.883699	-1.03	2.57724	-4.459	6.361	-0.003	3.832748	0	0.8326919	0.8725	-5.855874	Homo sapiens (Human)	FRMPD4	KIAA0316 PDZD10 PDZK10
Q14CM0_PF00595_75	Q14CM0	Q14CM0_L149W	APRKVEMRRDPVLGFGFVAGSEKPVVVRSVTPGGPSEGKLIPGDQIVMINDEPVSAAPRERVIDLVRSCKESILWTVIQP	0.06583555	0.006209072	-0.6290895	0.04800447	-12.06204	4.061909	-2	10.5613	-5.586	8.289	-0.016	9.725296	0	2.078038	0.9993	-10.48647	Homo sapiens (Human)	FRMPD4	KIAA0316 PDZD10 PDZK10
Q14CM0_PF00595_75	Q14CM0	Q14CM0_L149Y	APRKVEMRRDPVLGFGFVAGSEKPVVVRSVTPGGPSEGKLIPGDQIVMINDEPVSAAPRERVIDLVRSCKESILYTVIQP	0.05026738	0.0169388	-0.7494524	0.1309597	-11.56681	2.917614	-2.11	5.13975	-5.578	8.523	-0.007	9.707352	0	2.041434	0.9991	-10.30996	Homo sapiens (Human)	FRMPD4	KIAA0316 PDZD10 PDZK10
Q14CM0_PF00595_75	Q14CM0	Q14CM0_M122*	APRKVEMRRDPVLGFGFVAGSEKPVVVRSVTPGGPSEGKLIPGDQIV*INDEPVSAAPRERVIDLVRSCKESILLTVIQP	0.0007410155	0.01102339	-1.132358	0.08522562	NA	NA	NA	NA	NA	NA	NA	NA	28.3	NA	NA	NA	Homo sapiens (Human)	FRMPD4	KIAA0316 PDZD10 PDZK10
Q14CM0_PF00595_75	Q14CM0	Q14CM0_M122A	APRKVEMRRDPVLGFGFVAGSEKPVVVRSVTPGGPSEGKLIPGDQIVAINDEPVSAAPRERVIDLVRSCKESILLTVIQP	0.1528924	0.003330983	0.04397694	0.02575298	-0.6746562	0.5230084	-1.36	1.70116	-3.472	5.334	-0.008	-2.762299	28.3	0.2164369	0.6193	-1.501534	Homo sapiens (Human)	FRMPD4	KIAA0316 PDZD10 PDZK10
Q14CM0_PF00595_75	Q14CM0	Q14CM0_M122C	APRKVEMRRDPVLGFGFVAGSEKPVVVRSVTPGGPSEGKLIPGDQIVCINDEPVSAAPRERVIDLVRSCKESILLTVIQP	0.146763	0.003652842	-0.003411932	0.02824138	-4.328764	1.015666	-1.25	1.49881	-3.95	5.258	-0.008	1.170044	28.3	-0.05381882	0.7165	-4.528864	Homo sapiens (Human)	FRMPD4	KIAA0316 PDZD10 PDZK10
Q14CM0_PF00595_75	Q14CM0	Q14CM0_M122D	APRKVEMRRDPVLGFGFVAGSEKPVVVRSVTPGGPSEGKLIPGDQIVDINDEPVSAAPRERVIDLVRSCKESILLTVIQP	0.1349104	0.005086097	-0.09504784	0.03932237	-5.051529	1.533267	-1.56	3.65102	-4.208	6.938	-0.011	2.18898	28.3	1.115664	0.9875	-5.262373	Homo sapiens (Human)	FRMPD4	KIAA0316 PDZD10 PDZK10
Q14CM0_PF00595_75	Q14CM0	Q14CM0_M122E	APRKVEMRRDPVLGFGFVAGSEKPVVVRSVTPGGPSEGKLIPGDQIVEINDEPVSAAPRERVIDLVRSCKESILLTVIQP	0.1436118	0.004727705	-0.02777451	0.03655151	-2.100642	0.8533352	-1.33	1.7215	-3.535	5.389	-0.011	-2.039383	28.3	0.667511	0.834	-2.386785	Homo sapiens (Human)	FRMPD4	KIAA0316 PDZD10 PDZK10
Q14CM0_PF00595_75	Q14CM0	Q14CM0_M122F	APRKVEMRRDPVLGFGFVAGSEKPVVVRSVTPGGPSEGKLIPGDQIVFINDEPVSAAPRERVIDLVRSCKESILLTVIQP	0.1459307	0.003522451	-0.009846447	0.02723328	-3.041707	-0.7145677	-0.1	1.26442	-3.932	6.845	0	1.142242	28.3	-0.1866944	0.6676	-4.045301	Homo sapiens (Human)	FRMPD4	KIAA0316 PDZD10 PDZK10
Q14CM0_PF00595_75	Q14CM0	Q14CM0_M122G	APRKVEMRRDPVLGFGFVAGSEKPVVVRSVTPGGPSEGKLIPGDQIVGINDEPVSAAPRERVIDLVRSCKESILLTVIQP	0.1440272	0.00336309	-0.02456274	0.0260012	-3.193257	2.107806	-2.41	2.49656	-3.83	5.503	-0.013	0.237381	28.3	1.158387	0.8785	-3.911085	Homo sapiens (Human)	FRMPD4	KIAA0316 PDZD10 PDZK10
Q14CM0_PF00595_75	Q14CM0	Q14CM0_M122H	APRKVEMRRDPVLGFGFVAGSEKPVVVRSVTPGGPSEGKLIPGDQIVHINDEPVSAAPRERVIDLVRSCKESILLTVIQP	0.1315566	0.004072625	-0.1209775	0.03148687	-3.932007	0.1596059	-1.57	1.42826	-3.984	6.82	-0.004	1.485397	28.3	0.1859663	0.8025	-4.297411	Homo sapiens (Human)	FRMPD4	KIAA0316 PDZD10 PDZK10
Q14CM0_PF00595_75	Q14CM0	Q14CM0_M122I	APRKVEMRRDPVLGFGFVAGSEKPVVVRSVTPGGPSEGKLIPGDQIVIINDEPVSAAPRERVIDLVRSCKESILLTVIQP	0.1272634	0.00389161	-0.1541698	0.03008737	-5.846185	0.09417734	-0.41	2.60297	-4.388	7.08	-0.008	3.14978	28.3	0.3886133	0.8723	-5.489468	Homo sapiens (Human)	FRMPD4	KIAA0316 PDZD10 PDZK10
Q14CM0_PF00595_75	Q14CM0	Q14CM0_M122K	APRKVEMRRDPVLGFGFVAGSEKPVVVRSVTPGGPSEGKLIPGDQIVKINDEPVSAAPRERVIDLVRSCKESILLTVIQP	0.1413043	0.003911105	-0.04561437	0.0302381	-2.550753	0.3583959	-0.94	0.335124	-3.383	3.357	-0.006	-2.79187	28.3	0.7522864	0.364	-2.194833	Homo sapiens (Human)	FRMPD4	KIAA0316 PDZD10 PDZK10
Q14CM0_PF00595_75	Q14CM0	Q14CM0_M122L	APRKVEMRRDPVLGFGFVAGSEKPVVVRSVTPGGPSEGKLIPGDQIVLINDEPVSAAPRERVIDLVRSCKESILLTVIQP	0.1378748	0.002833368	-0.0721294	0.02190574	-3.57201	-0.4769648	-0.1	0.202471	-3.863	6.359	-0.004	2.199692	28.3	0.07566822	0.2598	-3.558316	Homo sapiens (Human)	FRMPD4	KIAA0316 PDZD10 PDZK10
Q14CM0_PF00595_75	Q14CM0	Q14CM0_M122N	APRKVEMRRDPVLGFGFVAGSEKPVVVRSVTPGGPSEGKLIPGDQIVNINDEPVSAAPRERVIDLVRSCKESILLTVIQP	0.1348882	0.004127208	-0.09521994	0.03190887	-4.778559	0.8981905	-0.88	2.49701	-4.01	5.86	-0.009	1.043793	28.3	0.7202692	0.8785	-4.758325	Homo sapiens (Human)	FRMPD4	KIAA0316 PDZD10 PDZK10
Q14CM0_PF00595_75	Q14CM0	Q14CM0_M122P	APRKVEMRRDPVLGFGFVAGSEKPVVVRSVTPGGPSEGKLIPGDQIVPINDEPVSAAPRERVIDLVRSCKESILLTVIQP	0.02861336	0.006517885	-0.9168671	0.05039201	-10.69467	4.342032	-2.18	5.34594	-5.448	6.328	-0.018	3.378097	28.3	2.06764	0.9993	-10.42964	Homo sapiens (Human)	FRMPD4	KIAA0316 PDZD10 PDZK10
Q14CM0_PF00595_75	Q14CM0	Q14CM0_M122Q	APRKVEMRRDPVLGFGFVAGSEKPVVVRSVTPGGPSEGKLIPGDQIVQINDEPVSAAPRERVIDLVRSCKESILLTVIQP	0.1466297	0.003664493	-0.004442448	0.02833146	-2.499337	0.4948781	-0.66	0.859159	-3.54	4.787	-0.005	-0.9324036	28.3	0.4447274	0.4302	-2.470376	Homo sapiens (Human)	FRMPD4	KIAA0316 PDZD10 PDZK10
Q14CM0_PF00595_75	Q14CM0	Q14CM0_M122R	APRKVEMRRDPVLGFGFVAGSEKPVVVRSVTPGGPSEGKLIPGDQIVRINDEPVSAAPRERVIDLVRSCKESILLTVIQP	0.1412527	0.003012202	-0.04601387	0.02328837	-2.909699	-0.2295151	-0.8	0.749645	-3.522	4.017	-0.005	-2.108154	28.3	0.6994458	0.43	-2.951308	Homo sapiens (Human)	FRMPD4	KIAA0316 PDZD10 PDZK10
Q14CM0_PF00595_75	Q14CM0	Q14CM0_M122S	APRKVEMRRDPVLGFGFVAGSEKPVVVRSVTPGGPSEGKLIPGDQIVSINDEPVSAAPRERVIDLVRSCKESILLTVIQP	0.1482973	0.002901623	0.008450723	0.02243344	-1.417912	1.335405	-1.7	1.23651	-3.509	4.975	-0.007	-2.166931	28.3	0.4183404	0.6933	-2.23976	Homo sapiens (Human)	FRMPD4	KIAA0316 PDZD10 PDZK10
Q14CM0_PF00595_75	Q14CM0	Q14CM0_M122T	APRKVEMRRDPVLGFGFVAGSEKPVVVRSVTPGGPSEGKLIPGDQIVTINDEPVSAAPRERVIDLVRSCKESILLTVIQP	0.1453037	0.003279789	-0.01469368	0.02535718	-3.564171	0.8369733	-1.38	2.39968	-3.852	5.799	-0.003	-0.04421997	28.3	0.4977587	0.4793	-3.937547	Homo sapiens (Human)	FRMPD4	KIAA0316 PDZD10 PDZK10
Q14CM0_PF00595_75	Q14CM0	Q14CM0_M122V	APRKVEMRRDPVLGFGFVAGSEKPVVVRSVTPGGPSEGKLIPGDQIVVINDEPVSAAPRERVIDLVRSCKESILLTVIQP	0.1308043	0.003477089	-0.1267934	0.02688257	-4.715355	0.2270704	-0.85	2.9922	-3.994	5.09	-0.007	1.604034	28.3	0.3728973	0.3258	-4.640534	Homo sapiens (Human)	FRMPD4	KIAA0316 PDZD10 PDZK10
Q14CM0_PF00595_75	Q14CM0	Q14CM0_M122W	APRKVEMRRDPVLGFGFVAGSEKPVVVRSVTPGGPSEGKLIPGDQIVWINDEPVSAAPRERVIDLVRSCKESILLTVIQP	0.1275075	0.004157608	-0.1522821	0.0321439	-5.012939	-0.887733	0.38	2.82637	-4.335	6.21	-0.012	2.540283	28.3	0.008102179	0.909	-5.859128	Homo sapiens (Human)	FRMPD4	KIAA0316 PDZD10 PDZK10
Q14CM0_PF00595_75	Q14CM0	Q14CM0_M122Y	APRKVEMRRDPVLGFGFVAGSEKPVVVRSVTPGGPSEGKLIPGDQIVYINDEPVSAAPRERVIDLVRSCKESILLTVIQP	0.1364791	0.004036293	-0.08292027	0.03120597	-3.410174	-0.5051648	-0.15	1.51783	-3.95	6.346	-0.002	2.294785	28.3	-0.1812164	0.8265	-4.323609	Homo sapiens (Human)	FRMPD4	KIAA0316 PDZD10 PDZK10
Q14CM0_PF00595_75	Q14CM0	Q14CM0_M81*	APRKVE*RRDPVLGFGFVAGSEKPVVVRSVTPGGPSEGKLIPGDQIVMINDEPVSAAPRERVIDLVRSCKESILLTVIQP	0.008762942	0.008255194	-1.070337	0.06382374	NA	NA	NA	NA	NA	NA	NA	NA	0.3	NA	NA	NA	Homo sapiens (Human)	FRMPD4	KIAA0316 PDZD10 PDZK10
Q14CM0_PF00595_75	Q14CM0	Q14CM0_M81A	APRKVEARRDPVLGFGFVAGSEKPVVVRSVTPGGPSEGKLIPGDQIVMINDEPVSAAPRERVIDLVRSCKESILLTVIQP	0.1196472	0.003157227	-0.2130532	0.0244096	-7.78941	2.656542	-1.84	4.15092	-4.784	8.425	-0.001	2.975082	0.3	2.019063	0.9966	-6.581558	Homo sapiens (Human)	FRMPD4	KIAA0316 PDZD10 PDZK10
Q14CM0_PF00595_75	Q14CM0	Q14CM0_M81C	APRKVECRRDPVLGFGFVAGSEKPVVVRSVTPGGPSEGKLIPGDQIVMINDEPVSAAPRERVIDLVRSCKESILLTVIQP	0.1152401	0.004172588	-0.2471263	0.03225971	-7.812686	2.67817	-1.63	3.58824	-4.838	8.362	-0.003	3.984589	0.3	1.197599	0.9941	-6.802554	Homo sapiens (Human)	FRMPD4	KIAA0316 PDZD10 PDZK10
Q14CM0_PF00595_75	Q14CM0	Q14CM0_M81D	APRKVEDRRDPVLGFGFVAGSEKPVVVRSVTPGGPSEGKLIPGDQIVMINDEPVSAAPRERVIDLVRSCKESILLTVIQP	0.007486091	0.01100792	-1.080209	0.08510603	-12.0967	3.157221	-2.68	5.99207	-5.618	8.256	-0.007	4.099274	0.3	2.49665	0.9999	-11.18028	Homo sapiens (Human)	FRMPD4	KIAA0316 PDZD10 PDZK10
Q14CM0_PF00595_75	Q14CM0	Q14CM0_M81E	APRKVEERRDPVLGFGFVAGSEKPVVVRSVTPGGPSEGKLIPGDQIVMINDEPVSAAPRERVIDLVRSCKESILLTVIQP	0.02841866	0.006538423	-0.9183723	0.0505508	-10.55212	2.945859	-2.43	5.40352	-5.584	9.18	-0.005	3.171707	0.3	2.500534	0.9991	-9.578126	Homo sapiens (Human)	FRMPD4	KIAA0316 PDZD10 PDZK10
Q14CM0_PF00595_75	Q14CM0	Q14CM0_M81F	APRKVEFRRDPVLGFGFVAGSEKPVVVRSVTPGGPSEGKLIPGDQIVMINDEPVSAAPRERVIDLVRSCKESILLTVIQP	0.1361989	0.004692153	-0.08508624	0.03627665	-4.737819	1.506892	-0.75	7.90575	-3.904	7.774	-0.001	2.281738	0.3	0.897242	0.9529	-3.329617	Homo sapiens (Human)	FRMPD4	KIAA0316 PDZD10 PDZK10
Q14CM0_PF00595_75	Q14CM0	Q14CM0_M81G	APRKVEGRRDPVLGFGFVAGSEKPVVVRSVTPGGPSEGKLIPGDQIVMINDEPVSAAPRERVIDLVRSCKESILLTVIQP	0.03382461	0.003983784	-0.8765771	0.0308	-10.28146	3.912605	-3.07	5.54613	-5.466	7.811	-0.006	3.641968	0.3	2.737109	0.9984	-9.415796	Homo sapiens (Human)	FRMPD4	KIAA0316 PDZD10 PDZK10
Q14CM0_PF00595_75	Q14CM0	Q14CM0_M81H	APRKVEHRRDPVLGFGFVAGSEKPVVVRSVTPGGPSEGKLIPGDQIVMINDEPVSAAPRERVIDLVRSCKESILLTVIQP	0.01612915	0.0124548	-1.013387	0.09629233	-9.473847	2.641662	-2.84	7.1699	-5.3	7.656	-0.004	4.622971	0.3	2.556163	0.9993	-8.655326	Homo sapiens (Human)	FRMPD4	KIAA0316 PDZD10 PDZK10
Q14CM0_PF00595_75	Q14CM0	Q14CM0_M81I	APRKVEIRRDPVLGFGFVAGSEKPVVVRSVTPGGPSEGKLIPGDQIVMINDEPVSAAPRERVIDLVRSCKESILLTVIQP	0.1495653	0.00430314	0.01825368	0.03326905	-1.677188	1.324383	-0.94	1.44017	-3.488	6.011	0	-2.758682	0.3	-0.1086533	0.9728	-0.7914958	Homo sapiens (Human)	FRMPD4	KIAA0316 PDZD10 PDZK10
Q14CM0_PF00595_75	Q14CM0	Q14CM0_M81K	APRKVEKRRDPVLGFGFVAGSEKPVVVRSVTPGGPSEGKLIPGDQIVMINDEPVSAAPRERVIDLVRSCKESILLTVIQP	0.01738351	0.009444468	-1.003689	0.07301843	-7.993155	3.318925	-2.16	4.9145	-5.171	7.992	-0.006	2.698242	0.3	2.426383	0.9974	-7.726089	Homo sapiens (Human)	FRMPD4	KIAA0316 PDZD10 PDZK10
Q14CM0_PF00595_75	Q14CM0	Q14CM0_M81L	APRKVELRRDPVLGFGFVAGSEKPVVVRSVTPGGPSEGKLIPGDQIVMINDEPVSAAPRERVIDLVRSCKESILLTVIQP	0.1524305	0.002867447	0.04040589	0.02216922	-0.8268341	0.3710328	-0.29	1.08945	-3.335	4.167	0.002	-4.44548	0.3	-0.2500856	0.7245	-0.7764794	Homo sapiens (Human)	FRMPD4	KIAA0316 PDZD10 PDZK10
Q14CM0_PF00595_75	Q14CM0	Q14CM0_M81N	APRKVENRRDPVLGFGFVAGSEKPVVVRSVTPGGPSEGKLIPGDQIVMINDEPVSAAPRERVIDLVRSCKESILLTVIQP	0.008525113	0.01426587	-1.072176	0.1102943	-10.29953	2.447846	-2.21	3.92887	-5.512	8.354	-0.006	3.796173	0.3	2.464131	0.9988	-9.432765	Homo sapiens (Human)	FRMPD4	KIAA0316 PDZD10 PDZK10
Q14CM0_PF00595_75	Q14CM0	Q14CM0_M81P	APRKVEPRRDPVLGFGFVAGSEKPVVVRSVTPGGPSEGKLIPGDQIVMINDEPVSAAPRERVIDLVRSCKESILLTVIQP	0.05046831	0.004836693	-0.7478989	0.03739413	-9.29363	5.945213	-2.86	8.66082	-5.226	8.233	-0.002	2.331131	0.3	2.512783	0.9998	-8.221361	Homo sapiens (Human)	FRMPD4	KIAA0316 PDZD10 PDZK10
Q14CM0_PF00595_75	Q14CM0	Q14CM0_M81Q	APRKVEQRRDPVLGFGFVAGSEKPVVVRSVTPGGPSEGKLIPGDQIVMINDEPVSAAPRERVIDLVRSCKESILLTVIQP	0.0260392	0.007390854	-0.9367688	0.05714123	-8.995165	2.332201	-1.73	3.72871	-5.3	8.886	-0.003	3.087097	0.3	2.174318	0.9946	-8.156411	Homo sapiens (Human)	FRMPD4	KIAA0316 PDZD10 PDZK10
Q14CM0_PF00595_75	Q14CM0	Q14CM0_M81R	APRKVERRRDPVLGFGFVAGSEKPVVVRSVTPGGPSEGKLIPGDQIVMINDEPVSAAPRERVIDLVRSCKESILLTVIQP	0.02218836	0.004143204	-0.9665409	0.03203253	-8.341517	2.804848	-2.07	10.1382	-5.009	6.957	-0.004	2.953445	0.3	2.246659	0.9983	-7.529777	Homo sapiens (Human)	FRMPD4	KIAA0316 PDZD10 PDZK10
Q14CM0_PF00595_75	Q14CM0	Q14CM0_M81S	APRKVESRRDPVLGFGFVAGSEKPVVVRSVTPGGPSEGKLIPGDQIVMINDEPVSAAPRERVIDLVRSCKESILLTVIQP	0.07799898	0.003452422	-0.5350498	0.02669186	-9.12055	3.220958	-2.73	4.31827	-5.226	7.973	-0.003	3.680115	0.3	2.236831	0.9986	-8.200263	Homo sapiens (Human)	FRMPD4	KIAA0316 PDZD10 PDZK10
Q14CM0_PF00595_75	Q14CM0	Q14CM0_M81T	APRKVETRRDPVLGFGFVAGSEKPVVVRSVTPGGPSEGKLIPGDQIVMINDEPVSAAPRERVIDLVRSCKESILLTVIQP	0.1006999	0.003881063	-0.3595414	0.03000583	-7.421032	2.81843	-2.11	4.37987	-4.744	7.725	-0.001	3.93193	0.3	1.897933	0.9973	-6.585471	Homo sapiens (Human)	FRMPD4	KIAA0316 PDZD10 PDZK10
Q14CM0_PF00595_75	Q14CM0	Q14CM0_M81V	APRKVEVRRDPVLGFGFVAGSEKPVVVRSVTPGGPSEGKLIPGDQIVMINDEPVSAAPRERVIDLVRSCKESILLTVIQP	0.1427507	0.002778267	-0.03443206	0.02147974	-2.631534	1.697917	-1.33	2.61556	-3.657	7.292	0.001	-0.2262878	0.3	0.5997951	0.8532	-1.653552	Homo sapiens (Human)	FRMPD4	KIAA0316 PDZD10 PDZK10
Q14CM0_PF00595_75	Q14CM0	Q14CM0_M81W	APRKVEWRRDPVLGFGFVAGSEKPVVVRSVTPGGPSEGKLIPGDQIVMINDEPVSAAPRERVIDLVRSCKESILLTVIQP	0.01527467	0.006070692	-1.019993	0.04693461	-8.628739	2.052479	0.92	10.2268	-5.052	8.615	-0.002	4.31868	0.3	2.09958	0.9986	-7.587635	Homo sapiens (Human)	FRMPD4	KIAA0316 PDZD10 PDZK10
Q14CM0_PF00595_75	Q14CM0	Q14CM0_M81Y	APRKVEYRRDPVLGFGFVAGSEKPVVVRSVTPGGPSEGKLIPGDQIVMINDEPVSAAPRERVIDLVRSCKESILLTVIQP	0.03917511	0.009689162	-0.8352106	0.07491024	-7.941693	2.33364	-1.63	12.6915	-4.786	8.156	-0.003	3.58728	0.3	2.151944	0.9965	-6.644037	Homo sapiens (Human)	FRMPD4	KIAA0316 PDZD10 PDZK10
Q14CM0_PF00595_75	Q14CM0	Q14CM0_N124*	APRKVEMRRDPVLGFGFVAGSEKPVVVRSVTPGGPSEGKLIPGDQIVMI*DEPVSAAPRERVIDLVRSCKESILLTVIQP	0.0002844987	0.009119064	-1.135887	0.07050262	NA	NA	NA	NA	NA	NA	NA	NA	54.2	NA	NA	NA	Homo sapiens (Human)	FRMPD4	KIAA0316 PDZD10 PDZK10
Q14CM0_PF00595_75	Q14CM0	Q14CM0_N124A	APRKVEMRRDPVLGFGFVAGSEKPVVVRSVTPGGPSEGKLIPGDQIVMIADEPVSAAPRERVIDLVRSCKESILLTVIQP	0.1287255	0.002983802	-0.1428658	0.0230688	-7.757356	1.218881	-0.5	1.5321	-5.37	8.515	-0.015	7.099793	54.2	1.281122	0.9465	-8.262094	Homo sapiens (Human)	FRMPD4	KIAA0316 PDZD10 PDZK10
Q14CM0_PF00595_75	Q14CM0	Q14CM0_N124C	APRKVEMRRDPVLGFGFVAGSEKPVVVRSVTPGGPSEGKLIPGDQIVMICDEPVSAAPRERVIDLVRSCKESILLTVIQP	0.1213569	0.004466622	-0.1998352	0.03453299	-7.907801	1.644597	-0.48	1.32532	-5.424	8.458	-0.012	8.956497	54.2	0.4958528	0.9101	-8.379227	Homo sapiens (Human)	FRMPD4	KIAA0316 PDZD10 PDZK10
Q14CM0_PF00595_75	Q14CM0	Q14CM0_N124D	APRKVEMRRDPVLGFGFVAGSEKPVVVRSVTPGGPSEGKLIPGDQIVMIDDEPVSAAPRERVIDLVRSCKESILLTVIQP	0.1427083	0.004142957	-0.03475969	0.03203062	-5.545673	0.7545026	0.01	0.648565	-4.714	7.847	-0.007	2.940506	54.2	0.5610826	0.7847	-6.184807	Homo sapiens (Human)	FRMPD4	KIAA0316 PDZD10 PDZK10
Q14CM0_PF00595_75	Q14CM0	Q14CM0_N124E	APRKVEMRRDPVLGFGFVAGSEKPVVVRSVTPGGPSEGKLIPGDQIVMIEDEPVSAAPRERVIDLVRSCKESILLTVIQP	0.1401808	0.003371251	-0.05430046	0.0260643	-7.738979	1.014322	-0.02	1.37935	-5.365	9.671	-0.014	4.874039	54.2	1.132084	0.986	-7.80701	Homo sapiens (Human)	FRMPD4	KIAA0316 PDZD10 PDZK10
Q14CM0_PF00595_75	Q14CM0	Q14CM0_N124F	APRKVEMRRDPVLGFGFVAGSEKPVVVRSVTPGGPSEGKLIPGDQIVMIFDEPVSAAPRERVIDLVRSCKESILLTVIQP	0.128431	0.004820362	-0.1451427	0.03726787	-11.38506	0.8205005	0	1.2214	-5.61	8.249	-0.054	9.618805	54.2	1.150451	0.9962	-10.87278	Homo sapiens (Human)	FRMPD4	KIAA0316 PDZD10 PDZK10
Q14CM0_PF00595_75	Q14CM0	Q14CM0_N124G	APRKVEMRRDPVLGFGFVAGSEKPVVVRSVTPGGPSEGKLIPGDQIVMIGDEPVSAAPRERVIDLVRSCKESILLTVIQP	0.1471459	0.002649912	-0.0004515827	0.02048738	-6.128261	1.049007	-0.36	1.48196	-4.99	8.82	-0.009	3.287399	54.2	1.399763	0.7814	-6.829169	Homo sapiens (Human)	FRMPD4	KIAA0316 PDZD10 PDZK10
Q14CM0_PF00595_75	Q14CM0	Q14CM0_N124H	APRKVEMRRDPVLGFGFVAGSEKPVVVRSVTPGGPSEGKLIPGDQIVMIHDEPVSAAPRERVIDLVRSCKESILLTVIQP	0.132987	0.004973136	-0.1099189	0.03844903	-9.889959	0.6356091	-0.14	1.33514	-5.57	8.484	-0.009	8.564102	54.2	0.7284806	0.839	-9.530297	Homo sapiens (Human)	FRMPD4	KIAA0316 PDZD10 PDZK10
Q14CM0_PF00595_75	Q14CM0	Q14CM0_N124I	APRKVEMRRDPVLGFGFVAGSEKPVVVRSVTPGGPSEGKLIPGDQIVMIIDEPVSAAPRERVIDLVRSCKESILLTVIQP	0.06865801	0.008558274	-0.6072681	0.06616696	-12.10479	2.430633	-0.03	3.00733	-5.501	8.413	-0.056	9.261505	54.2	1.406013	0.9926	-12.05351	Homo sapiens (Human)	FRMPD4	KIAA0316 PDZD10 PDZK10
Q14CM0_PF00595_75	Q14CM0	Q14CM0_N124K	APRKVEMRRDPVLGFGFVAGSEKPVVVRSVTPGGPSEGKLIPGDQIVMIKDEPVSAAPRERVIDLVRSCKESILLTVIQP	0.1183878	0.004136071	-0.2227902	0.03197739	-9.751064	0.8543609	-0.12	0.6283	-5.575	8.825	-0.008	8.278229	54.2	1.299946	0.9908	-9.122937	Homo sapiens (Human)	FRMPD4	KIAA0316 PDZD10 PDZK10
Q14CM0_PF00595_75	Q14CM0	Q14CM0_N124L	APRKVEMRRDPVLGFGFVAGSEKPVVVRSVTPGGPSEGKLIPGDQIVMILDEPVSAAPRERVIDLVRSCKESILLTVIQP	0.1005667	0.003031684	-0.3605714	0.02343899	-10.7512	0.9986703	-0.04	1.03597	-5.648	8.665	-0.054	9.494141	54.2	0.8117824	0.9589	-10.25377	Homo sapiens (Human)	FRMPD4	KIAA0316 PDZD10 PDZK10
Q14CM0_PF00595_75	Q14CM0	Q14CM0_N124M	APRKVEMRRDPVLGFGFVAGSEKPVVVRSVTPGGPSEGKLIPGDQIVMIMDEPVSAAPRERVIDLVRSCKESILLTVIQP	0.1230574	0.003628382	-0.1866881	0.02805227	-10.92198	1.213624	-0.04	0.777572	-5.685	9.176	-0.051	9.828796	54.2	0.9693381	0.9822	-10.34176	Homo sapiens (Human)	FRMPD4	KIAA0316 PDZD10 PDZK10
Q14CM0_PF00595_75	Q14CM0	Q14CM0_N124P	APRKVEMRRDPVLGFGFVAGSEKPVVVRSVTPGGPSEGKLIPGDQIVMIPDEPVSAAPRERVIDLVRSCKESILLTVIQP	0.02829775	0.006467524	-0.9193072	0.05000265	-13.94688	6.557421	-1.24	6.30027	-5.139	8.547	-0.016	9.279785	54.2	2.318166	0.9955	-14.13705	Homo sapiens (Human)	FRMPD4	KIAA0316 PDZD10 PDZK10
Q14CM0_PF00595_75	Q14CM0	Q14CM0_N124Q	APRKVEMRRDPVLGFGFVAGSEKPVVVRSVTPGGPSEGKLIPGDQIVMIQDEPVSAAPRERVIDLVRSCKESILLTVIQP	0.1350935	0.003613306	-0.09363242	0.02793571	-9.090627	1.217487	-0.03	1.22445	-5.502	9.079	-0.011	7.21463	54.2	1.132952	0.9743	-8.687228	Homo sapiens (Human)	FRMPD4	KIAA0316 PDZD10 PDZK10
Q14CM0_PF00595_75	Q14CM0	Q14CM0_N124R	APRKVEMRRDPVLGFGFVAGSEKPVVVRSVTPGGPSEGKLIPGDQIVMIRDEPVSAAPRERVIDLVRSCKESILLTVIQP	0.1130497	0.002737413	-0.2640607	0.02116388	-9.965155	0.8502857	-0.03	1.06862	-5.641	8.989	-0.008	8.554779	54.2	1.338514	0.979	-9.717575	Homo sapiens (Human)	FRMPD4	KIAA0316 PDZD10 PDZK10
Q14CM0_PF00595_75	Q14CM0	Q14CM0_N124S	APRKVEMRRDPVLGFGFVAGSEKPVVVRSVTPGGPSEGKLIPGDQIVMISDEPVSAAPRERVIDLVRSCKESILLTVIQP	0.1232822	0.003125298	-0.1849494	0.02416275	-8.183474	1.32294	-0.16	1.8618	-5.384	9.104	-0.007	7.417206	54.2	0.9989976	0.3531	-8.187263	Homo sapiens (Human)	FRMPD4	KIAA0316 PDZD10 PDZK10
Q14CM0_PF00595_75	Q14CM0	Q14CM0_N124T	APRKVEMRRDPVLGFGFVAGSEKPVVVRSVTPGGPSEGKLIPGDQIVMITDEPVSAAPRERVIDLVRSCKESILLTVIQP	0.07003617	0.004422761	-0.596613	0.03419389	-10.81742	1.966919	-0.07	2.7163	-5.658	8.852	-0.009	9.464279	54.2	1.396657	0.9397	-10.81385	Homo sapiens (Human)	FRMPD4	KIAA0316 PDZD10 PDZK10
Q14CM0_PF00595_75	Q14CM0	Q14CM0_N124V	APRKVEMRRDPVLGFGFVAGSEKPVVVRSVTPGGPSEGKLIPGDQIVMIVDEPVSAAPRERVIDLVRSCKESILLTVIQP	0.0573441	0.003763218	-0.6947398	0.02909473	-11.25405	1.992939	-0.13	2.56405	-5.649	9.231	-0.048	9.8517	54.2	1.259169	0.9889	-11.42556	Homo sapiens (Human)	FRMPD4	KIAA0316 PDZD10 PDZK10
Q14CM0_PF00595_75	Q14CM0	Q14CM0_N124W	APRKVEMRRDPVLGFGFVAGSEKPVVVRSVTPGGPSEGKLIPGDQIVMIWDEPVSAAPRERVIDLVRSCKESILLTVIQP	0.1248452	0.003227524	-0.1728653	0.0249531	-13.18988	0.6131353	-0.02	1.20579	-5.441	8.785	-0.046	9.156326	54.2	1.295285	0.9977	-12.85026	Homo sapiens (Human)	FRMPD4	KIAA0316 PDZD10 PDZK10
Q14CM0_PF00595_75	Q14CM0	Q14CM0_N124Y	APRKVEMRRDPVLGFGFVAGSEKPVVVRSVTPGGPSEGKLIPGDQIVMIYDEPVSAAPRERVIDLVRSCKESILLTVIQP	0.1262823	0.005642206	-0.1617546	0.04362183	-11.10534	1.033372	0.01	1.3161	-5.65	8.657	-0.024	9.224213	54.2	1.262128	0.9573	-10.65321	Homo sapiens (Human)	FRMPD4	KIAA0316 PDZD10 PDZK10
Q14CM0_PF00595_75	Q14CM0	Q14CM0_P85*	APRKVEMRRD*VLGFGFVAGSEKPVVVRSVTPGGPSEGKLIPGDQIVMINDEPVSAAPRERVIDLVRSCKESILLTVIQP	-0.007510587	0.01224976	-1.196154	0.09470708	NA	NA	NA	NA	NA	NA	NA	NA	99.2	NA	NA	NA	Homo sapiens (Human)	FRMPD4	KIAA0316 PDZD10 PDZK10
Q14CM0_PF00595_75	Q14CM0	Q14CM0_P85A	APRKVEMRRDAVLGFGFVAGSEKPVVVRSVTPGGPSEGKLIPGDQIVMINDEPVSAAPRERVIDLVRSCKESILLTVIQP	0.1294279	0.003655692	-0.1374351	0.02826341	-4.706649	-0.1205671	0.03	0.832152	-4.039	6.214	-0.007	1.862671	99.2	0.5407344	0.7412	-4.625247	Homo sapiens (Human)	FRMPD4	KIAA0316 PDZD10 PDZK10
Q14CM0_PF00595_75	Q14CM0	Q14CM0_P85C	APRKVEMRRDCVLGFGFVAGSEKPVVVRSVTPGGPSEGKLIPGDQIVMINDEPVSAAPRERVIDLVRSCKESILLTVIQP	0.1157511	0.004224898	-0.2431756	0.03266414	-8.082961	0.8344437	0.01	1.19081	-4.754	7.93	-0.014	6.396362	99.2	0.5915615	0.9899	-6.99368	Homo sapiens (Human)	FRMPD4	KIAA0316 PDZD10 PDZK10
Q14CM0_PF00595_75	Q14CM0	Q14CM0_P85D	APRKVEMRRDDVLGFGFVAGSEKPVVVRSVTPGGPSEGKLIPGDQIVMINDEPVSAAPRERVIDLVRSCKESILLTVIQP	0.1390184	0.006183379	-0.06328742	0.04780583	-4.18998	-0.4366176	0.01	1.10213	-4.22	9.294	-0.009	3.665863	99.2	0.7986739	0.9907	-4.507386	Homo sapiens (Human)	FRMPD4	KIAA0316 PDZD10 PDZK10
Q14CM0_PF00595_75	Q14CM0	Q14CM0_P85E	APRKVEMRRDEVLGFGFVAGSEKPVVVRSVTPGGPSEGKLIPGDQIVMINDEPVSAAPRERVIDLVRSCKESILLTVIQP	0.1320972	0.003952401	-0.1167978	0.03055737	-4.002521	-0.6488075	0.06	0.975774	-4.109	7.75	-0.008	2.558685	99.2	0.6615537	0.973	-4.432727	Homo sapiens (Human)	FRMPD4	KIAA0316 PDZD10 PDZK10
Q14CM0_PF00595_75	Q14CM0	Q14CM0_P85F	APRKVEMRRDFVLGFGFVAGSEKPVVVRSVTPGGPSEGKLIPGDQIVMINDEPVSAAPRERVIDLVRSCKESILLTVIQP	0.1046167	0.005965861	-0.3292593	0.04612413	-8.66495	-0.3505821	0.04	1.12729	-5.005	9.111	-0.015	6.667969	99.2	1.123066	0.9976	-7.293309	Homo sapiens (Human)	FRMPD4	KIAA0316 PDZD10 PDZK10
Q14CM0_PF00595_75	Q14CM0	Q14CM0_P85G	APRKVEMRRDGVLGFGFVAGSEKPVVVRSVTPGGPSEGKLIPGDQIVMINDEPVSAAPRERVIDLVRSCKESILLTVIQP	0.1306549	0.002754741	-0.1279489	0.02129785	-3.700146	0.3925388	-0.22	1.16503	-3.876	8.316	-0.011	3.013992	99.2	1.013278	0.9778	-3.348388	Homo sapiens (Human)	FRMPD4	KIAA0316 PDZD10 PDZK10
Q14CM0_PF00595_75	Q14CM0	Q14CM0_P85H	APRKVEMRRDHVLGFGFVAGSEKPVVVRSVTPGGPSEGKLIPGDQIVMINDEPVSAAPRERVIDLVRSCKESILLTVIQP	0.1202601	0.006945921	-0.2083148	0.0537013	-6.706824	-0.6281817	0	1.3266	-4.565	8.39	-0.011	3.642914	99.2	0.9106586	0.9648	-6.072256	Homo sapiens (Human)	FRMPD4	KIAA0316 PDZD10 PDZK10
Q14CM0_PF00595_75	Q14CM0	Q14CM0_P85I	APRKVEMRRDIVLGFGFVAGSEKPVVVRSVTPGGPSEGKLIPGDQIVMINDEPVSAAPRERVIDLVRSCKESILLTVIQP	0.1262564	0.005412424	-0.1619549	0.04184531	-7.826752	-0.2050437	0.01	1.08325	-4.885	9.012	-0.014	6.270828	99.2	0.9282008	0.9864	-6.91112	Homo sapiens (Human)	FRMPD4	KIAA0316 PDZD10 PDZK10
Q14CM0_PF00595_75	Q14CM0	Q14CM0_P85K	APRKVEMRRDKVLGFGFVAGSEKPVVVRSVTPGGPSEGKLIPGDQIVMINDEPVSAAPRERVIDLVRSCKESILLTVIQP	0.1356151	0.004056557	-0.08959946	0.03136264	-4.985482	-0.4310405	0.03	0.790306	-4.138	8.251	-0.01	3.655792	99.2	0.6530166	0.9862	-4.531081	Homo sapiens (Human)	FRMPD4	KIAA0316 PDZD10 PDZK10
Q14CM0_PF00595_75	Q14CM0	Q14CM0_P85L	APRKVEMRRDLVLGFGFVAGSEKPVVVRSVTPGGPSEGKLIPGDQIVMINDEPVSAAPRERVIDLVRSCKESILLTVIQP	0.1286798	0.003029884	-0.1432192	0.02342508	-6.937751	-0.4971302	0.04	1.04102	-4.618	7.922	-0.011	4.07692	99.2	0.8823522	0.923	-6.183361	Homo sapiens (Human)	FRMPD4	KIAA0316 PDZD10 PDZK10
Q14CM0_PF00595_75	Q14CM0	Q14CM0_P85M	APRKVEMRRDMVLGFGFVAGSEKPVVVRSVTPGGPSEGKLIPGDQIVMINDEPVSAAPRERVIDLVRSCKESILLTVIQP	0.1280433	0.004039452	-0.1481397	0.03123039	-7.964222	-0.2449333	0.03	0.959877	-4.922	8.994	-0.014	6.426407	99.2	0.8551661	0.9851	-7.062765	Homo sapiens (Human)	FRMPD4	KIAA0316 PDZD10 PDZK10
Q14CM0_PF00595_75	Q14CM0	Q14CM0_P85N	APRKVEMRRDNVLGFGFVAGSEKPVVVRSVTPGGPSEGKLIPGDQIVMINDEPVSAAPRERVIDLVRSCKESILLTVIQP	0.1269054	0.005506495	-0.1569374	0.04257261	-5.367747	-0.2033261	0.01	1.12866	-4.192	8.178	-0.008	4.210098	99.2	0.8721806	0.987	-4.800511	Homo sapiens (Human)	FRMPD4	KIAA0316 PDZD10 PDZK10
Q14CM0_PF00595_75	Q14CM0	Q14CM0_P85Q	APRKVEMRRDQVLGFGFVAGSEKPVVVRSVTPGGPSEGKLIPGDQIVMINDEPVSAAPRERVIDLVRSCKESILLTVIQP	0.1302666	0.003855556	-0.1309512	0.02980863	-5.478663	-0.161444	0.05	1.06822	-4.228	6.656	-0.008	3.373749	99.2	0.5894426	0.9548	-5.311426	Homo sapiens (Human)	FRMPD4	KIAA0316 PDZD10 PDZK10
Q14CM0_PF00595_75	Q14CM0	Q14CM0_P85R	APRKVEMRRDRVLGFGFVAGSEKPVVVRSVTPGGPSEGKLIPGDQIVMINDEPVSAAPRERVIDLVRSCKESILLTVIQP	0.1313299	0.002689379	-0.1227298	0.02079252	-5.390997	-0.4612681	0.05	0.761717	-4.201	7.593	-0.01	3.693405	99.2	0.8314145	0.9517	-4.966099	Homo sapiens (Human)	FRMPD4	KIAA0316 PDZD10 PDZK10
Q14CM0_PF00595_75	Q14CM0	Q14CM0_P85S	APRKVEMRRDSVLGFGFVAGSEKPVVVRSVTPGGPSEGKLIPGDQIVMINDEPVSAAPRERVIDLVRSCKESILLTVIQP	0.1305354	0.003201082	-0.1288731	0.02474867	-4.094608	-0.2884621	0.04	0.999987	-3.796	5.191	-0.006	1.990906	99.2	0.5275031	0.9276	-3.971085	Homo sapiens (Human)	FRMPD4	KIAA0316 PDZD10 PDZK10
Q14CM0_PF00595_75	Q14CM0	Q14CM0_P85T	APRKVEMRRDTVLGFGFVAGSEKPVVVRSVTPGGPSEGKLIPGDQIVMINDEPVSAAPRERVIDLVRSCKESILLTVIQP	0.1328517	0.003735836	-0.1109645	0.02888303	-5.171724	-0.178604	0.01	1.31189	-4.11	5.964	-0.008	4.711243	99.2	0.8243729	0.8941	-4.953803	Homo sapiens (Human)	FRMPD4	KIAA0316 PDZD10 PDZK10
Q14CM0_PF00595_75	Q14CM0	Q14CM0_P85V	APRKVEMRRDVVLGFGFVAGSEKPVVVRSVTPGGPSEGKLIPGDQIVMINDEPVSAAPRERVIDLVRSCKESILLTVIQP	0.1152845	0.003349136	-0.2467828	0.02589332	-6.545507	-0.1398485	0.02	1.36385	-4.494	7.061	-0.011	4.408569	99.2	0.9078159	0.9568	-6.123629	Homo sapiens (Human)	FRMPD4	KIAA0316 PDZD10 PDZK10
Q14CM0_PF00595_75	Q14CM0	Q14CM0_P85W	APRKVEMRRDWVLGFGFVAGSEKPVVVRSVTPGGPSEGKLIPGDQIVMINDEPVSAAPRERVIDLVRSCKESILLTVIQP	0.09476377	0.00374509	-0.4054355	0.02895458	-9.895346	-0.89532	0.04	0.749663	-5.295	8.387	-0.017	6.226028	99.2	1.019064	0.9986	-8.752145	Homo sapiens (Human)	FRMPD4	KIAA0316 PDZD10 PDZK10
Q14CM0_PF00595_75	Q14CM0	Q14CM0_P85Y	APRKVEMRRDYVLGFGFVAGSEKPVVVRSVTPGGPSEGKLIPGDQIVMINDEPVSAAPRERVIDLVRSCKESILLTVIQP	0.09668065	0.01095742	-0.3906154	0.08471558	-8.565917	-0.3414849	0.04	1.09064	-4.964	8.687	-0.018	6.819946	99.2	1.076869	0.9967	-7.287267	Homo sapiens (Human)	FRMPD4	KIAA0316 PDZD10 PDZK10
Q14CM0_PF00595_75	Q14CM0	Q14CM0_P76*	A*RKVEMRRDPVLGFGFVAGSEKPVVVRSVTPGGPSEGKLIPGDQIVMINDEPVSAAPRERVIDLVRSCKESILLTVIQP	0.01831287	0.01064574	-0.9965037	0.08230591	NA	NA	NA	NA	NA	NA	NA	NA	63.3	NA	NA	NA	Homo sapiens (Human)	FRMPD4	KIAA0316 PDZD10 PDZK10
Q14CM0_PF00595_75	Q14CM0	Q14CM0_P98*	APRKVEMRRDPVLGFGFVAGSEK*VVVRSVTPGGPSEGKLIPGDQIVMINDEPVSAAPRERVIDLVRSCKESILLTVIQP	0.004188056	0.01117518	-1.105707	0.08639916	NA	NA	NA	NA	NA	NA	NA	NA	40.5	NA	NA	NA	Homo sapiens (Human)	FRMPD4	KIAA0316 PDZD10 PDZK10
Q14CM0_PF00595_75	Q14CM0	Q14CM0_P98A	APRKVEMRRDPVLGFGFVAGSEKAVVVRSVTPGGPSEGKLIPGDQIVMINDEPVSAAPRERVIDLVRSCKESILLTVIQP	0.08931678	0.003794698	-0.447548	0.02933811	-6.754467	0.1216385	-1.05	2.12441	-4.786	8.846	-0.012	6.433243	40.5	1.281113	0.9752	-6.398726	Homo sapiens (Human)	FRMPD4	KIAA0316 PDZD10 PDZK10
Q14CM0_PF00595_75	Q14CM0	Q14CM0_P98C	APRKVEMRRDPVLGFGFVAGSEKCVVVRSVTPGGPSEGKLIPGDQIVMINDEPVSAAPRERVIDLVRSCKESILLTVIQP	0.08123517	0.005833551	-0.5100298	0.04510119	-9.464077	0.8809291	-0.65	2.07466	-5.387	9.933	-0.016	8.906326	40.5	0.8224988	0.9994	-8.103334	Homo sapiens (Human)	FRMPD4	KIAA0316 PDZD10 PDZK10
Q14CM0_PF00595_75	Q14CM0	Q14CM0_P98D	APRKVEMRRDPVLGFGFVAGSEKDVVVRSVTPGGPSEGKLIPGDQIVMINDEPVSAAPRERVIDLVRSCKESILLTVIQP	0.09114206	0.006432094	-0.4334362	0.04972873	-8.592003	0.3865603	-1.47	1.99129	-5.304	10.022	-0.013	7.140137	40.5	1.588081	0.9991	-7.793617	Homo sapiens (Human)	FRMPD4	KIAA0316 PDZD10 PDZK10
Q14CM0_PF00595_75	Q14CM0	Q14CM0_P98E	APRKVEMRRDPVLGFGFVAGSEKEVVVRSVTPGGPSEGKLIPGDQIVMINDEPVSAAPRERVIDLVRSCKESILLTVIQP	0.08118814	0.004681375	-0.5103934	0.03619332	-8.63452	0.3062536	-0.8	2.35147	-5.183	9.017	-0.012	8.207169	40.5	1.293033	0.9989	-7.688539	Homo sapiens (Human)	FRMPD4	KIAA0316 PDZD10 PDZK10
Q14CM0_PF00595_75	Q14CM0	Q14CM0_P98F	APRKVEMRRDPVLGFGFVAGSEKFVVVRSVTPGGPSEGKLIPGDQIVMINDEPVSAAPRERVIDLVRSCKESILLTVIQP	0.05852887	0.009808685	-0.68558	0.07583431	-9.556436	0.1651026	-0.88	2.66199	-5.436	9.312	-0.023	8.976227	40.5	1.022738	0.9998	-8.374804	Homo sapiens (Human)	FRMPD4	KIAA0316 PDZD10 PDZK10
Q14CM0_PF00595_75	Q14CM0	Q14CM0_P98G	APRKVEMRRDPVLGFGFVAGSEKGVVVRSVTPGGPSEGKLIPGDQIVMINDEPVSAAPRERVIDLVRSCKESILLTVIQP	0.104675	0.002878174	-0.3288082	0.02225215	-5.351902	0.9756906	-1.39	1.18715	-4.46	9.703	-0.014	3.4301	40.5	1.397969	0.9953	-5.193228	Homo sapiens (Human)	FRMPD4	KIAA0316 PDZD10 PDZK10
Q14CM0_PF00595_75	Q14CM0	Q14CM0_P98H	APRKVEMRRDPVLGFGFVAGSEKHVVVRSVTPGGPSEGKLIPGDQIVMINDEPVSAAPRERVIDLVRSCKESILLTVIQP	0.08239937	0.006512789	-0.5010289	0.05035261	-8.799514	0.1068115	-0.99	1.97534	-5.261	9.235	-0.016	8.665039	40.5	1.159742	0.9991	-7.840331	Homo sapiens (Human)	FRMPD4	KIAA0316 PDZD10 PDZK10
Q14CM0_PF00595_75	Q14CM0	Q14CM0_P98I	APRKVEMRRDPVLGFGFVAGSEKIVVVRSVTPGGPSEGKLIPGDQIVMINDEPVSAAPRERVIDLVRSCKESILLTVIQP	0.04668914	0.01031852	-0.777117	0.07977599	-9.264767	0.08287997	-1.51	1.89401	-5.387	9.224	-0.021	7.994644	40.5	1.057989	0.9987	-8.2109	Homo sapiens (Human)	FRMPD4	KIAA0316 PDZD10 PDZK10
Q14CM0_PF00595_75	Q14CM0	Q14CM0_P98K	APRKVEMRRDPVLGFGFVAGSEKKVVVRSVTPGGPSEGKLIPGDQIVMINDEPVSAAPRERVIDLVRSCKESILLTVIQP	0.06436351	0.006299962	-0.6404704	0.04870717	-8.726367	0.578842	-1.38	1.5566	-5.232	9.593	-0.014	7.473663	40.5	1.251093	0.9995	-7.732459	Homo sapiens (Human)	FRMPD4	KIAA0316 PDZD10 PDZK10
Q14CM0_PF00595_75	Q14CM0	Q14CM0_P98L	APRKVEMRRDPVLGFGFVAGSEKLVVVRSVTPGGPSEGKLIPGDQIVMINDEPVSAAPRERVIDLVRSCKESILLTVIQP	0.04761474	0.004786621	-0.7699609	0.03700701	-7.980562	-0.2961809	-1.08	1.74635	-5.211	10.308	-0.017	8.13472	40.5	0.9894352	0.9926	-7.233689	Homo sapiens (Human)	FRMPD4	KIAA0316 PDZD10 PDZK10
Q14CM0_PF00595_75	Q14CM0	Q14CM0_P98M	APRKVEMRRDPVLGFGFVAGSEKMVVVRSVTPGGPSEGKLIPGDQIVMINDEPVSAAPRERVIDLVRSCKESILLTVIQP	0.07860744	0.005456602	-0.5303456	0.04218686	-9.671221	0.1120848	-1.38	1.40385	-5.4	8.845	-0.018	8.791855	40.5	0.9968185	0.9987	-8.634716	Homo sapiens (Human)	FRMPD4	KIAA0316 PDZD10 PDZK10
Q14CM0_PF00595_75	Q14CM0	Q14CM0_P98N	APRKVEMRRDPVLGFGFVAGSEKNVVVRSVTPGGPSEGKLIPGDQIVMINDEPVSAAPRERVIDLVRSCKESILLTVIQP	0.1041099	0.007022248	-0.3331773	0.05429141	-8.422656	0.2051751	-1.36	2.1072	-5.159	9.255	-0.014	7.590744	40.5	1.372637	0.9989	-7.424928	Homo sapiens (Human)	FRMPD4	KIAA0316 PDZD10 PDZK10
Q14CM0_PF00595_75	Q14CM0	Q14CM0_P98Q	APRKVEMRRDPVLGFGFVAGSEKQVVVRSVTPGGPSEGKLIPGDQIVMINDEPVSAAPRERVIDLVRSCKESILLTVIQP	0.08612096	0.005297705	-0.4722561	0.04095838	-8.318228	0.5505607	-0.42	1.87713	-5.201	9.625	-0.012	7.818512	40.5	1.287027	0.9989	-7.576534	Homo sapiens (Human)	FRMPD4	KIAA0316 PDZD10 PDZK10
Q14CM0_PF00595_75	Q14CM0	Q14CM0_P98R	APRKVEMRRDPVLGFGFVAGSEKRVVVRSVTPGGPSEGKLIPGDQIVMINDEPVSAAPRERVIDLVRSCKESILLTVIQP	0.07318202	0.003256861	-0.5722914	0.02517991	-8.318311	0.3219434	-0.46	2.08115	-5.15	9.514	-0.015	6.933075	40.5	1.269225	0.9984	-7.504903	Homo sapiens (Human)	FRMPD4	KIAA0316 PDZD10 PDZK10
Q14CM0_PF00595_75	Q14CM0	Q14CM0_P98S	APRKVEMRRDPVLGFGFVAGSEKSVVVRSVTPGGPSEGKLIPGDQIVMINDEPVSAAPRERVIDLVRSCKESILLTVIQP	0.08514111	0.00398128	-0.4798316	0.03078064	-6.874872	0.3701606	-0.65	2.44091	-4.832	9.23	-0.011	6.379395	40.5	1.372351	0.9975	-6.311353	Homo sapiens (Human)	FRMPD4	KIAA0316 PDZD10 PDZK10
Q14CM0_PF00595_75	Q14CM0	Q14CM0_P98T	APRKVEMRRDPVLGFGFVAGSEKTVVVRSVTPGGPSEGKLIPGDQIVMINDEPVSAAPRERVIDLVRSCKESILLTVIQP	0.08622227	0.004811738	-0.4714728	0.0372012	-7.89165	0.2733124	-1.05	2.99319	-5.086	9.291	-0.013	7.274155	40.5	1.354754	0.9948	-7.127516	Homo sapiens (Human)	FRMPD4	KIAA0316 PDZD10 PDZK10
Q14CM0_PF00595_75	Q14CM0	Q14CM0_P98V	APRKVEMRRDPVLGFGFVAGSEKVVVVRSVTPGGPSEGKLIPGDQIVMINDEPVSAAPRERVIDLVRSCKESILLTVIQP	0.05347133	0.004375328	-0.7246815	0.03382716	-8.155183	0.176519	-1.23	2.29698	-5.138	9.264	-0.018	8.176361	40.5	1.222583	0.9946	-7.239402	Homo sapiens (Human)	FRMPD4	KIAA0316 PDZD10 PDZK10
Q14CM0_PF00595_75	Q14CM0	Q14CM0_P98W	APRKVEMRRDPVLGFGFVAGSEKWVVVRSVTPGGPSEGKLIPGDQIVMINDEPVSAAPRERVIDLVRSCKESILLTVIQP	0.02472832	0.006338659	-0.9469037	0.04900636	-11.96686	0.1122061	-0.64	1.55092	-5.693	9.409	-0.023	9.708633	40.5	1.060318	0.9999	-10.69328	Homo sapiens (Human)	FRMPD4	KIAA0316 PDZD10 PDZK10
Q14CM0_PF00595_75	Q14CM0	Q14CM0_P98Y	APRKVEMRRDPVLGFGFVAGSEKYVVVRSVTPGGPSEGKLIPGDQIVMINDEPVSAAPRERVIDLVRSCKESILLTVIQP	0.0577826	0.0105207	-0.6913497	0.08133913	-10.09098	0.3249834	-1.53	2.43139	-5.456	8.907	-0.023	8.018997	40.5	0.839271	0.9996	-8.755498	Homo sapiens (Human)	FRMPD4	KIAA0316 PDZD10 PDZK10
Q14CM0_PF00595_75	Q14CM0	Q14CM0_P76A	AARKVEMRRDPVLGFGFVAGSEKPVVVRSVTPGGPSEGKLIPGDQIVMINDEPVSAAPRERVIDLVRSCKESILLTVIQP	0.1376396	0.003411431	-0.07394748	0.02637494	-3.767599	-0.1411094	-0.35	1.02262	-4.168	7.742	-0.003	7.330109	63.3	-0.08804286	0.0968	-4.153861	Homo sapiens (Human)	FRMPD4	KIAA0316 PDZD10 PDZK10
Q14CM0_PF00595_75	Q14CM0	Q14CM0_P76C	ACRKVEMRRDPVLGFGFVAGSEKPVVVRSVTPGGPSEGKLIPGDQIVMINDEPVSAAPRERVIDLVRSCKESILLTVIQP	0.138643	0.005650392	-0.0661897	0.04368512	-5.925749	0.417216	-0.24	1.16816	-4.492	8.537	-0.003	9.375916	63.3	-0.2014661	0.579	-5.166368	Homo sapiens (Human)	FRMPD4	KIAA0316 PDZD10 PDZK10
Q14CM0_PF00595_75	Q14CM0	Q14CM0_P76D	ADRKVEMRRDPVLGFGFVAGSEKPVVVRSVTPGGPSEGKLIPGDQIVMINDEPVSAAPRERVIDLVRSCKESILLTVIQP	0.1365127	0.005412899	-0.08266049	0.04184898	-5.04494	0.1226105	-0.72	1.36599	-4.524	8.023	-0.006	8.401428	63.3	0.686762	0.8742	-5.422975	Homo sapiens (Human)	FRMPD4	KIAA0316 PDZD10 PDZK10
Q14CM0_PF00595_75	Q14CM0	Q14CM0_P76E	AERKVEMRRDPVLGFGFVAGSEKPVVVRSVTPGGPSEGKLIPGDQIVMINDEPVSAAPRERVIDLVRSCKESILLTVIQP	0.1529587	0.004187519	0.04448957	0.03237515	-3.657454	-0.1221104	-0.01	0.715502	-3.914	6.256	-0.004	7.879517	63.3	0.2506813	0.5096	-3.550241	Homo sapiens (Human)	FRMPD4	KIAA0316 PDZD10 PDZK10
Q14CM0_PF00595_75	Q14CM0	Q14CM0_P76F	AFRKVEMRRDPVLGFGFVAGSEKPVVVRSVTPGGPSEGKLIPGDQIVMINDEPVSAAPRERVIDLVRSCKESILLTVIQP	0.1456265	0.006727877	-0.01219836	0.05201553	-5.443495	-0.2801384	-0.07	1.30159	-4.37	7.834	-0.004	7.60968	63.3	-0.01809567	0.7663	-4.942499	Homo sapiens (Human)	FRMPD4	KIAA0316 PDZD10 PDZK10
Q14CM0_PF00595_75	Q14CM0	Q14CM0_P76G	AGRKVEMRRDPVLGFGFVAGSEKPVVVRSVTPGGPSEGKLIPGDQIVMINDEPVSAAPRERVIDLVRSCKESILLTVIQP	0.1471489	0.003449259	-0.0004277614	0.02666741	-4.69678	0.6087926	-0.95	1.77901	-4.542	8.74	-0.005	9.537964	63.3	0.5572041	0.5791	-5.251327	Homo sapiens (Human)	FRMPD4	KIAA0316 PDZD10 PDZK10
Q14CM0_PF00595_75	Q14CM0	Q14CM0_P76H	AHRKVEMRRDPVLGFGFVAGSEKPVVVRSVTPGGPSEGKLIPGDQIVMINDEPVSAAPRERVIDLVRSCKESILLTVIQP	0.1502074	0.004141813	0.02321833	0.03202178	-5.724814	-0.2176977	-0.2	1.49268	-4.413	7.168	-0.003	8.730774	63.3	0.4883153	0.4617	-5.366272	Homo sapiens (Human)	FRMPD4	KIAA0316 PDZD10 PDZK10
Q14CM0_PF00595_75	Q14CM0	Q14CM0_P76I	AIRKVEMRRDPVLGFGFVAGSEKPVVVRSVTPGGPSEGKLIPGDQIVMINDEPVSAAPRERVIDLVRSCKESILLTVIQP	0.1496151	0.006214739	0.01863895	0.04804828	-4.220727	-0.433444	-0.42	0.862456	-4.142	8.583	-0.006	7.556442	63.3	-0.3723066	0.4763	-3.79434	Homo sapiens (Human)	FRMPD4	KIAA0316 PDZD10 PDZK10
Q14CM0_PF00595_75	Q14CM0	Q14CM0_P76K	AKRKVEMRRDPVLGFGFVAGSEKPVVVRSVTPGGPSEGKLIPGDQIVMINDEPVSAAPRERVIDLVRSCKESILLTVIQP	0.140621	0.005415133	-0.05089733	0.04186625	-4.629735	0.03453608	-0.25	0.105584	-4.028	5.692	-0.006	8.949097	63.3	0.3554054	0.591	-4.292178	Homo sapiens (Human)	FRMPD4	KIAA0316 PDZD10 PDZK10
Q14CM0_PF00595_75	Q14CM0	Q14CM0_P76L	ALRKVEMRRDPVLGFGFVAGSEKPVVVRSVTPGGPSEGKLIPGDQIVMINDEPVSAAPRERVIDLVRSCKESILLTVIQP	0.1452328	0.003355954	-0.01524218	0.02594603	-3.948519	-0.6134533	-0.11	-0.351843	-3.942	7.016	-0.003	6.733795	63.3	-0.395716	0.186	-3.502154	Homo sapiens (Human)	FRMPD4	KIAA0316 PDZD10 PDZK10
Q14CM0_PF00595_75	Q14CM0	Q14CM0_P76M	AMRKVEMRRDPVLGFGFVAGSEKPVVVRSVTPGGPSEGKLIPGDQIVMINDEPVSAAPRERVIDLVRSCKESILLTVIQP	0.1501314	0.005251306	0.0226304	0.04059965	-5.396079	-0.333947	-0.3	-0.799187	-4.351	8.47	-0.005	7.71965	63.3	-0.2202201	0.4722	-4.740173	Homo sapiens (Human)	FRMPD4	KIAA0316 PDZD10 PDZK10
Q14CM0_PF00595_75	Q14CM0	Q14CM0_P76N	ANRKVEMRRDPVLGFGFVAGSEKPVVVRSVTPGGPSEGKLIPGDQIVMINDEPVSAAPRERVIDLVRSCKESILLTVIQP	0.1467953	0.006252256	-0.003162079	0.04833834	-5.361077	0.05148554	-0.72	1.18412	-4.507	7.461	-0.005	9.701828	63.3	0.6075324	0.7336	-5.495759	Homo sapiens (Human)	FRMPD4	KIAA0316 PDZD10 PDZK10
Q14CM0_PF00595_75	Q14CM0	Q14CM0_P76Q	AQRKVEMRRDPVLGFGFVAGSEKPVVVRSVTPGGPSEGKLIPGDQIVMINDEPVSAAPRERVIDLVRSCKESILLTVIQP	0.151468	0.003851861	0.03296466	0.02978006	-4.473719	-0.05072853	-0.04	0.46363	-4.096	6.658	-0.003	8.25647	63.3	0.3206365	0.3003	-4.271202	Homo sapiens (Human)	FRMPD4	KIAA0316 PDZD10 PDZK10
Q14CM0_PF00595_75	Q14CM0	Q14CM0_P76R	ARRKVEMRRDPVLGFGFVAGSEKPVVVRSVTPGGPSEGKLIPGDQIVMINDEPVSAAPRERVIDLVRSCKESILLTVIQP	0.1458583	0.003018885	-0.01040609	0.02334004	-4.488474	-0.06224869	-0.02	0.0528721	-4.139	6.936	-0.005	9.158386	63.3	0.5108645	0.3783	-4.297627	Homo sapiens (Human)	FRMPD4	KIAA0316 PDZD10 PDZK10
Q14CM0_PF00595_75	Q14CM0	Q14CM0_P76S	ASRKVEMRRDPVLGFGFVAGSEKPVVVRSVTPGGPSEGKLIPGDQIVMINDEPVSAAPRERVIDLVRSCKESILLTVIQP	0.1423765	0.003258545	-0.03732529	0.02519293	-3.763455	-0.02530963	-0.18	1.71223	-4.1	7.442	-0.001	7.993469	63.3	0.456659	0.2425	-3.912743	Homo sapiens (Human)	FRMPD4	KIAA0316 PDZD10 PDZK10
Q14CM0_PF00595_75	Q14CM0	Q14CM0_P76T	ATRKVEMRRDPVLGFGFVAGSEKPVVVRSVTPGGPSEGKLIPGDQIVMINDEPVSAAPRERVIDLVRSCKESILLTVIQP	0.1480482	0.003689189	0.006524476	0.02852239	-3.603461	-0.1163756	-0.72	1.50932	-3.984	7.11	-0.001	6.676651	63.3	0.4313014	0.1963	-3.529173	Homo sapiens (Human)	FRMPD4	KIAA0316 PDZD10 PDZK10
Q14CM0_PF00595_75	Q14CM0	Q14CM0_P76V	AVRKVEMRRDPVLGFGFVAGSEKPVVVRSVTPGGPSEGKLIPGDQIVMINDEPVSAAPRERVIDLVRSCKESILLTVIQP	0.1408953	0.003489084	-0.04877686	0.02697531	-3.25565	-0.3560486	-0.54	1.13436	-3.968	7.863	-0.006	7.306107	63.3	-0.2655236	0.3032	-3.187568	Homo sapiens (Human)	FRMPD4	KIAA0316 PDZD10 PDZK10
Q14CM0_PF00595_75	Q14CM0	Q14CM0_P76W	AWRKVEMRRDPVLGFGFVAGSEKPVVVRSVTPGGPSEGKLIPGDQIVMINDEPVSAAPRERVIDLVRSCKESILLTVIQP	0.1318612	0.004278782	-0.1186228	0.03308074	-6.810802	-0.4934262	-0.04	0.94761	-4.766	8.064	-0.005	9.026794	63.3	0.0518043	0.8735	-6.169231	Homo sapiens (Human)	FRMPD4	KIAA0316 PDZD10 PDZK10
Q14CM0_PF00595_75	Q14CM0	Q14CM0_P76Y	AYRKVEMRRDPVLGFGFVAGSEKPVVVRSVTPGGPSEGKLIPGDQIVMINDEPVSAAPRERVIDLVRSCKESILLTVIQP	0.1467333	0.006419616	-0.00364097	0.04963226	-5.779579	-0.1267679	-0.13	1.33005	-4.46	8.85	-0.005	9.796524	63.3	0.1728074	0.7603	-4.883948	Homo sapiens (Human)	FRMPD4	KIAA0316 PDZD10 PDZK10
Q14CM0_PF00595_75	Q14CM0	Q14CM0_P106*	APRKVEMRRDPVLGFGFVAGSEKPVVVRSVT*GGPSEGKLIPGDQIVMINDEPVSAAPRERVIDLVRSCKESILLTVIQP	0.007042187	0.01240985	-1.083641	0.09594485	NA	NA	NA	NA	NA	NA	NA	NA	80	NA	NA	NA	Homo sapiens (Human)	FRMPD4	KIAA0316 PDZD10 PDZK10
Q14CM0_PF00595_75	Q14CM0	Q14CM0_P106A	APRKVEMRRDPVLGFGFVAGSEKPVVVRSVTAGGPSEGKLIPGDQIVMINDEPVSAAPRERVIDLVRSCKESILLTVIQP	0.1433919	0.00338633	-0.02947437	0.02618088	-5.038339	-0.03155746	0.01	0.883169	-4.032	5.265	-0.004	1.525192	80	0.4572306	0.2829	-4.452774	Homo sapiens (Human)	FRMPD4	KIAA0316 PDZD10 PDZK10
Q14CM0_PF00595_75	Q14CM0	Q14CM0_P106C	APRKVEMRRDPVLGFGFVAGSEKPVVVRSVTCGGPSEGKLIPGDQIVMINDEPVSAAPRERVIDLVRSCKESILLTVIQP	0.1381886	0.004334313	-0.06970352	0.03351007	-9.720781	0.6139409	-0.01	1.11678	-5.174	7.802	-0.007	6.452438	80	0.5147434	0.9331	-7.643857	Homo sapiens (Human)	FRMPD4	KIAA0316 PDZD10 PDZK10
Q14CM0_PF00595_75	Q14CM0	Q14CM0_P106D	APRKVEMRRDPVLGFGFVAGSEKPVVVRSVTDGGPSEGKLIPGDQIVMINDEPVSAAPRERVIDLVRSCKESILLTVIQP	0.1375597	0.004183716	-0.07456559	0.03234575	-6.582774	-0.1485027	-0.16	1.08539	-4.472	5.707	-0.011	1.906326	80	0.9873399	0.9523	-5.770631	Homo sapiens (Human)	FRMPD4	KIAA0316 PDZD10 PDZK10
Q14CM0_PF00595_75	Q14CM0	Q14CM0_P106E	APRKVEMRRDPVLGFGFVAGSEKPVVVRSVTEGGPSEGKLIPGDQIVMINDEPVSAAPRERVIDLVRSCKESILLTVIQP	0.142429	0.004382138	-0.03691915	0.03387982	-5.290016	-0.3729021	0.04	0.938071	-3.965	3.794	-0.009	-0.7868042	80	0.7120202	0.8097	-4.535826	Homo sapiens (Human)	FRMPD4	KIAA0316 PDZD10 PDZK10
Q14CM0_PF00595_75	Q14CM0	Q14CM0_P106F	APRKVEMRRDPVLGFGFVAGSEKPVVVRSVTFGGPSEGKLIPGDQIVMINDEPVSAAPRERVIDLVRSCKESILLTVIQP	0.1205626	0.00425148	-0.2059762	0.03286965	-8.856768	-0.3008859	0.03	0.926793	-5.047	7.956	-0.011	5.952957	80	0.9877907	0.9687	-7.073966	Homo sapiens (Human)	FRMPD4	KIAA0316 PDZD10 PDZK10
Q14CM0_PF00595_75	Q14CM0	Q14CM0_P106G	APRKVEMRRDPVLGFGFVAGSEKPVVVRSVTGGGPSEGKLIPGDQIVMINDEPVSAAPRERVIDLVRSCKESILLTVIQP	0.1345524	0.003570075	-0.09781584	0.02760147	-6.925378	0.4134059	-0.46	1.02907	-4.712	7.058	-0.009	4.892929	80	0.9013765	0.8636	-6.2436	Homo sapiens (Human)	FRMPD4	KIAA0316 PDZD10 PDZK10
Q14CM0_PF00595_75	Q14CM0	Q14CM0_P106H	APRKVEMRRDPVLGFGFVAGSEKPVVVRSVTHGGPSEGKLIPGDQIVMINDEPVSAAPRERVIDLVRSCKESILLTVIQP	0.1412737	0.003640153	-0.04585136	0.02814328	-7.562043	-0.4743108	-0.06	1.00469	-4.804	7.871	-0.008	5.154617	80	0.6938803	0.8028	-6.258304	Homo sapiens (Human)	FRMPD4	KIAA0316 PDZD10 PDZK10
Q14CM0_PF00595_75	Q14CM0	Q14CM0_P106I	APRKVEMRRDPVLGFGFVAGSEKPVVVRSVTIGGPSEGKLIPGDQIVMINDEPVSAAPRERVIDLVRSCKESILLTVIQP	0.1369169	0.004018451	-0.07953525	0.03106803	-7.777638	-0.2237608	0.01	1.05909	-4.819	7.888	-0.009	4.554321	80	0.7168293	0.8894	-6.285135	Homo sapiens (Human)	FRMPD4	KIAA0316 PDZD10 PDZK10
Q14CM0_PF00595_75	Q14CM0	Q14CM0_P106K	APRKVEMRRDPVLGFGFVAGSEKPVVVRSVTKGGPSEGKLIPGDQIVMINDEPVSAAPRERVIDLVRSCKESILLTVIQP	0.1437164	0.003796156	-0.02696552	0.02934939	-5.770243	-0.3122779	0.02	0.998166	-4.323	7.981	-0.008	3.370468	80	0.252974	0.9152	-4.575764	Homo sapiens (Human)	FRMPD4	KIAA0316 PDZD10 PDZK10
Q14CM0_PF00595_75	Q14CM0	Q14CM0_P106L	APRKVEMRRDPVLGFGFVAGSEKPVVVRSVTLGGPSEGKLIPGDQIVMINDEPVSAAPRERVIDLVRSCKESILLTVIQP	0.1364428	0.002981345	-0.08320095	0.02304981	-6.779571	-0.5760862	0.01	1.04365	-4.542	8.389	-0.007	4.245132	80	0.8395185	0.5717	-5.284646	Homo sapiens (Human)	FRMPD4	KIAA0316 PDZD10 PDZK10
Q14CM0_PF00595_75	Q14CM0	Q14CM0_P106M	APRKVEMRRDPVLGFGFVAGSEKPVVVRSVTMGGPSEGKLIPGDQIVMINDEPVSAAPRERVIDLVRSCKESILLTVIQP	0.1421507	0.003993067	-0.03907079	0.03087178	-8.526092	-0.1528901	0	1.05155	-4.992	7.707	-0.009	6.53093	80	0.7724434	0.8733	-7.025807	Homo sapiens (Human)	FRMPD4	KIAA0316 PDZD10 PDZK10
Q14CM0_PF00595_75	Q14CM0	Q14CM0_P106N	APRKVEMRRDPVLGFGFVAGSEKPVVVRSVTNGGPSEGKLIPGDQIVMINDEPVSAAPRERVIDLVRSCKESILLTVIQP	0.1396837	0.003731626	-0.05814439	0.02885048	-7.670614	-0.01363915	-0.03	0.490516	-4.86	8.001	-0.008	4.888626	80	0.775247	0.9253	-6.462965	Homo sapiens (Human)	FRMPD4	KIAA0316 PDZD10 PDZK10
Q14CM0_PF00595_75	Q14CM0	Q14CM0_P106Q	APRKVEMRRDPVLGFGFVAGSEKPVVVRSVTQGGPSEGKLIPGDQIVMINDEPVSAAPRERVIDLVRSCKESILLTVIQP	0.1449068	0.003929715	-0.01776264	0.03038197	-6.273083	-0.02289645	0.05	0.694288	-4.531	7.87	-0.005	3.714462	80	0.4073682	0.7017	-5.353664	Homo sapiens (Human)	FRMPD4	KIAA0316 PDZD10 PDZK10
Q14CM0_PF00595_75	Q14CM0	Q14CM0_P106R	APRKVEMRRDPVLGFGFVAGSEKPVVVRSVTRGGPSEGKLIPGDQIVMINDEPVSAAPRERVIDLVRSCKESILLTVIQP	0.1407977	0.003138912	-0.04953148	0.02426801	-6.333439	-0.3276165	0.05	0.746546	-4.504	8.158	-0.007	4.37999	80	0.431015	0.7538	-5.205488	Homo sapiens (Human)	FRMPD4	KIAA0316 PDZD10 PDZK10
Q14CM0_PF00595_75	Q14CM0	Q14CM0_P106S	APRKVEMRRDPVLGFGFVAGSEKPVVVRSVTSGGPSEGKLIPGDQIVMINDEPVSAAPRERVIDLVRSCKESILLTVIQP	0.1430767	0.003049143	-0.03191124	0.02357397	-5.567153	-0.0350465	0.03	0.601904	-4.192	6.513	-0.005	2.639969	80	0.5218409	0.5827	-4.63753	Homo sapiens (Human)	FRMPD4	KIAA0316 PDZD10 PDZK10
Q14CM0_PF00595_75	Q14CM0	Q14CM0_P106T	APRKVEMRRDPVLGFGFVAGSEKPVVVRSVTTGGPSEGKLIPGDQIVMINDEPVSAAPRERVIDLVRSCKESILLTVIQP	0.1426062	0.003389741	-0.03554943	0.02620725	-6.79238	-0.05063495	-0.05	1.04051	-4.61	7.561	-0.005	2.73938	80	0.8026064	0.5533	-5.782777	Homo sapiens (Human)	FRMPD4	KIAA0316 PDZD10 PDZK10
Q14CM0_PF00595_75	Q14CM0	Q14CM0_P106V	APRKVEMRRDPVLGFGFVAGSEKPVVVRSVTVGGPSEGKLIPGDQIVMINDEPVSAAPRERVIDLVRSCKESILLTVIQP	0.1406053	0.003293642	-0.05101881	0.02546428	-6.527788	-0.1016572	0	1.0238	-4.494	6.896	-0.006	4.185028	80	0.7982817	0.7302	-5.504527	Homo sapiens (Human)	FRMPD4	KIAA0316 PDZD10 PDZK10
Q14CM0_PF00595_75	Q14CM0	Q14CM0_P106W	APRKVEMRRDPVLGFGFVAGSEKPVVVRSVTWGGPSEGKLIPGDQIVMINDEPVSAAPRERVIDLVRSCKESILLTVIQP	0.1152401	0.004805318	-0.247126	0.03715156	-10.5962	-0.7544154	0.03	1.07191	-5.342	7.578	-0.015	6.827286	80	0.9369079	0.9811	-8.448887	Homo sapiens (Human)	FRMPD4	KIAA0316 PDZD10 PDZK10
Q14CM0_PF00595_75	Q14CM0	Q14CM0_P106Y	APRKVEMRRDPVLGFGFVAGSEKPVVVRSVTYGGPSEGKLIPGDQIVMINDEPVSAAPRERVIDLVRSCKESILLTVIQP	0.1296128	0.004007889	-0.1360054	0.03098637	-8.684903	-0.2384417	0.04	0.968425	-4.928	6.426	-0.011	4.752777	80	0.8725336	0.9614	-6.947534	Homo sapiens (Human)	FRMPD4	KIAA0316 PDZD10 PDZK10
Q14CM0_PF00595_75	Q14CM0	Q14CM0_P109*	APRKVEMRRDPVLGFGFVAGSEKPVVVRSVTPGG*SEGKLIPGDQIVMINDEPVSAAPRERVIDLVRSCKESILLTVIQP	-0.02345074	0.02307388	-1.319392	0.1783921	NA	NA	NA	NA	NA	NA	NA	NA	22.6	NA	NA	NA	Homo sapiens (Human)	FRMPD4	KIAA0316 PDZD10 PDZK10
Q14CM0_PF00595_75	Q14CM0	Q14CM0_P109A	APRKVEMRRDPVLGFGFVAGSEKPVVVRSVTPGGASEGKLIPGDQIVMINDEPVSAAPRERVIDLVRSCKESILLTVIQP	0.1210928	0.003677327	-0.2018767	0.02843068	-5.588744	0.6549108	-0.35	2.0694	-4.361	9.384	-0.006	4.977249	22.6	0.6660928	0.8959	-4.480255	Homo sapiens (Human)	FRMPD4	KIAA0316 PDZD10 PDZK10
Q14CM0_PF00595_75	Q14CM0	Q14CM0_P109C	APRKVEMRRDPVLGFGFVAGSEKPVVVRSVTPGGCSEGKLIPGDQIVMINDEPVSAAPRERVIDLVRSCKESILLTVIQP	0.09098604	0.006524487	-0.4346424	0.05044305	-9.515977	1.266888	0.09	2.75499	-5.164	8.6	-0.009	9.324249	22.6	0.6229446	0.9944	-7.330186	Homo sapiens (Human)	FRMPD4	KIAA0316 PDZD10 PDZK10
Q14CM0_PF00595_75	Q14CM0	Q14CM0_P109D	APRKVEMRRDPVLGFGFVAGSEKPVVVRSVTPGGDSEGKLIPGDQIVMINDEPVSAAPRERVIDLVRSCKESILLTVIQP	0.05187627	0.009069594	-0.7370135	0.07012015	-9.712161	1.471273	-1	4.25896	-5.142	8.639	-0.01	8.979782	22.6	0.8603524	0.9982	-7.298759	Homo sapiens (Human)	FRMPD4	KIAA0316 PDZD10 PDZK10
Q14CM0_PF00595_75	Q14CM0	Q14CM0_P109E	APRKVEMRRDPVLGFGFVAGSEKPVVVRSVTPGGESEGKLIPGDQIVMINDEPVSAAPRERVIDLVRSCKESILLTVIQP	0.1019191	0.004790219	-0.3501151	0.03703483	-8.812719	1.527191	-1.19	3.24128	-4.842	8.579	-0.008	8.266769	22.6	0.7167376	0.9945	-6.395399	Homo sapiens (Human)	FRMPD4	KIAA0316 PDZD10 PDZK10
Q14CM0_PF00595_75	Q14CM0	Q14CM0_P109F	APRKVEMRRDPVLGFGFVAGSEKPVVVRSVTPGGFSEGKLIPGDQIVMINDEPVSAAPRERVIDLVRSCKESILLTVIQP	0.0281974	0.01749946	-0.920083	0.1352943	-9.765894	0.8069471	0	5.16104	-5.063	8.526	-0.019	9.528244	22.6	1.034467	0.9974	-6.941538	Homo sapiens (Human)	FRMPD4	KIAA0316 PDZD10 PDZK10
Q14CM0_PF00595_75	Q14CM0	Q14CM0_P109G	APRKVEMRRDPVLGFGFVAGSEKPVVVRSVTPGGGSEGKLIPGDQIVMINDEPVSAAPRERVIDLVRSCKESILLTVIQP	0.06168942	0.00408253	-0.6611447	0.03156344	-8.703848	1.982273	-1.35	2.81533	-5.121	9.185	-0.008	7.679031	22.6	1.056974	0.9917	-7.01985	Homo sapiens (Human)	FRMPD4	KIAA0316 PDZD10 PDZK10
Q14CM0_PF00595_75	Q14CM0	Q14CM0_P109H	APRKVEMRRDPVLGFGFVAGSEKPVVVRSVTPGGHSEGKLIPGDQIVMINDEPVSAAPRERVIDLVRSCKESILLTVIQP	0.05182721	0.01269876	-0.7373928	0.09817845	-9.395993	0.8015092	-0.55	5.37169	-5.112	8.817	-0.011	9.441055	22.6	1.297249	0.992	-7.122349	Homo sapiens (Human)	FRMPD4	KIAA0316 PDZD10 PDZK10
Q14CM0_PF00595_75	Q14CM0	Q14CM0_P109I	APRKVEMRRDPVLGFGFVAGSEKPVVVRSVTPGGISEGKLIPGDQIVMINDEPVSAAPRERVIDLVRSCKESILLTVIQP	0.06673997	0.01140015	-0.6220971	0.08813849	-7.988641	0.6502093	-0.76	3.87651	-4.698	8.986	-0.014	7.27211	22.6	1.044184	0.9848	-5.636718	Homo sapiens (Human)	FRMPD4	KIAA0316 PDZD10 PDZK10
Q14CM0_PF00595_75	Q14CM0	Q14CM0_P109K	APRKVEMRRDPVLGFGFVAGSEKPVVVRSVTPGGKSEGKLIPGDQIVMINDEPVSAAPRERVIDLVRSCKESILLTVIQP	0.07083056	0.006017114	-0.5904714	0.04652037	-8.561442	2.607159	-0.53	2.72491	-4.82	9	-0.01	8.361053	22.6	1.379009	0.9969	-6.399384	Homo sapiens (Human)	FRMPD4	KIAA0316 PDZD10 PDZK10
Q14CM0_PF00595_75	Q14CM0	Q14CM0_P109L	APRKVEMRRDPVLGFGFVAGSEKPVVVRSVTPGGLSEGKLIPGDQIVMINDEPVSAAPRERVIDLVRSCKESILLTVIQP	0.03630272	0.005721264	-0.857418	0.04423306	-6.894991	0.7113068	-0.19	4.23397	-4.347	7.138	-0.013	7.17543	22.6	1.040838	0.9657	-4.927928	Homo sapiens (Human)	FRMPD4	KIAA0316 PDZD10 PDZK10
Q14CM0_PF00595_75	Q14CM0	Q14CM0_P109M	APRKVEMRRDPVLGFGFVAGSEKPVVVRSVTPGGMSEGKLIPGDQIVMINDEPVSAAPRERVIDLVRSCKESILLTVIQP	0.1013043	0.004858855	-0.354868	0.03756548	-9.198407	0.7131145	0.11	2.93544	-5.102	8.99	-0.014	8.761429	22.6	0.8940096	0.9929	-6.977499	Homo sapiens (Human)	FRMPD4	KIAA0316 PDZD10 PDZK10
Q14CM0_PF00595_75	Q14CM0	Q14CM0_P109N	APRKVEMRRDPVLGFGFVAGSEKPVVVRSVTPGGNSEGKLIPGDQIVMINDEPVSAAPRERVIDLVRSCKESILLTVIQP	0.1196701	0.006856649	-0.2128763	0.05301111	-9.69354	0.8926954	-0.83	4.78769	-5.226	9.394	-0.01	9.261658	22.6	1.232945	0.9968	-7.34768	Homo sapiens (Human)	FRMPD4	KIAA0316 PDZD10 PDZK10
Q14CM0_PF00595_75	Q14CM0	Q14CM0_P109Q	APRKVEMRRDPVLGFGFVAGSEKPVVVRSVTPGGQSEGKLIPGDQIVMINDEPVSAAPRERVIDLVRSCKESILLTVIQP	0.1045763	0.004883917	-0.3295716	0.03775924	-7.78194	1.248745	0	3.50858	-4.944	10.093	-0.008	8.286819	22.6	1.044381	0.9928	-6.261912	Homo sapiens (Human)	FRMPD4	KIAA0316 PDZD10 PDZK10
Q14CM0_PF00595_75	Q14CM0	Q14CM0_P109R	APRKVEMRRDPVLGFGFVAGSEKPVVVRSVTPGGRSEGKLIPGDQIVMINDEPVSAAPRERVIDLVRSCKESILLTVIQP	0.08431755	0.003289812	-0.4861988	0.02543467	-8.065558	1.823632	0.06	2.94388	-4.842	9.199	-0.011	9.106995	22.6	1.466871	0.989	-6.501319	Homo sapiens (Human)	FRMPD4	KIAA0316 PDZD10 PDZK10
Q14CM0_PF00595_75	Q14CM0	Q14CM0_P109S	APRKVEMRRDPVLGFGFVAGSEKPVVVRSVTPGGSSEGKLIPGDQIVMINDEPVSAAPRERVIDLVRSCKESILLTVIQP	0.09625638	0.004295407	-0.3938956	0.03320927	-7.218456	1.106997	-0.16	1.99979	-4.656	9.069	-0.006	6.658752	22.6	0.6700386	0.9766	-5.616288	Homo sapiens (Human)	FRMPD4	KIAA0316 PDZD10 PDZK10
Q14CM0_PF00595_75	Q14CM0	Q14CM0_P109T	APRKVEMRRDPVLGFGFVAGSEKPVVVRSVTPGGTSEGKLIPGDQIVMINDEPVSAAPRERVIDLVRSCKESILLTVIQP	0.07700988	0.005027161	-0.5426969	0.03886671	-8.289558	0.8231255	-0.7	3.36818	-4.786	7.073	-0.007	8.441772	22.6	0.8302974	0.9682	-6.544343	Homo sapiens (Human)	FRMPD4	KIAA0316 PDZD10 PDZK10
Q14CM0_PF00595_75	Q14CM0	Q14CM0_P109V	APRKVEMRRDPVLGFGFVAGSEKPVVVRSVTPGGVSEGKLIPGDQIVMINDEPVSAAPRERVIDLVRSCKESILLTVIQP	0.1044337	0.003631971	-0.3306739	0.02808002	-7.06937	0.4143934	-0.19	2.19682	-4.592	8.924	-0.011	7.049255	22.6	1.045019	0.9656	-5.284793	Homo sapiens (Human)	FRMPD4	KIAA0316 PDZD10 PDZK10
Q14CM0_PF00595_75	Q14CM0	Q14CM0_P109W	APRKVEMRRDPVLGFGFVAGSEKPVVVRSVTPGGWSEGKLIPGDQIVMINDEPVSAAPRERVIDLVRSCKESILLTVIQP	0.007590229	0.009594912	-1.079404	0.07418156	-11.49087	1.18862	-0.05	5.13468	-5.4	8.466	-0.02	10.53557	22.6	0.9294522	0.9989	-8.591225	Homo sapiens (Human)	FRMPD4	KIAA0316 PDZD10 PDZK10
Q14CM0_PF00595_75	Q14CM0	Q14CM0_P109Y	APRKVEMRRDPVLGFGFVAGSEKPVVVRSVTPGGYSEGKLIPGDQIVMINDEPVSAAPRERVIDLVRSCKESILLTVIQP	0.05563602	0.01182423	-0.7079456	0.09141717	-10.48021	1.186469	0.31	4.89317	-5.165	8.654	-0.02	9.645798	22.6	1.039451	0.9975	-7.436771	Homo sapiens (Human)	FRMPD4	KIAA0316 PDZD10 PDZK10
Q14CM0_PF00595_75	Q14CM0	Q14CM0_P116*	APRKVEMRRDPVLGFGFVAGSEKPVVVRSVTPGGPSEGKLI*GDQIVMINDEPVSAAPRERVIDLVRSCKESILLTVIQP	0.01684237	0.008457771	-1.007873	0.06538994	NA	NA	NA	NA	NA	NA	NA	NA	58.2	NA	NA	NA	Homo sapiens (Human)	FRMPD4	KIAA0316 PDZD10 PDZK10
Q14CM0_PF00595_75	Q14CM0	Q14CM0_P116A	APRKVEMRRDPVLGFGFVAGSEKPVVVRSVTPGGPSEGKLIAGDQIVMINDEPVSAAPRERVIDLVRSCKESILLTVIQP	0.1426115	0.003054038	-0.03550821	0.02361182	-4.060964	0.2757333	-0.21	2.45347	-3.786	5.255	-0.007	1.365768	58.2	0.3921748	0.19	-3.708532	Homo sapiens (Human)	FRMPD4	KIAA0316 PDZD10 PDZK10
Q14CM0_PF00595_75	Q14CM0	Q14CM0_P116C	APRKVEMRRDPVLGFGFVAGSEKPVVVRSVTPGGPSEGKLICGDQIVMINDEPVSAAPRERVIDLVRSCKESILLTVIQP	0.1408091	0.004060301	-0.04944313	0.03139158	-7.527863	0.9292334	-0.15	1.99765	-4.759	7.703	-0.014	7.409454	58.2	0.5725989	0.9028	-6.424852	Homo sapiens (Human)	FRMPD4	KIAA0316 PDZD10 PDZK10
Q14CM0_PF00595_75	Q14CM0	Q14CM0_P116D	APRKVEMRRDPVLGFGFVAGSEKPVVVRSVTPGGPSEGKLIDGDQIVMINDEPVSAAPRERVIDLVRSCKESILLTVIQP	0.138946	0.004478905	-0.0638475	0.03462795	-7.131213	0.7663472	-0.75	3.29062	-4.742	8.677	-0.012	6.277741	58.2	1.579012	0.9842	-6.199467	Homo sapiens (Human)	FRMPD4	KIAA0316 PDZD10 PDZK10
Q14CM0_PF00595_75	Q14CM0	Q14CM0_P116E	APRKVEMRRDPVLGFGFVAGSEKPVVVRSVTPGGPSEGKLIEGDQIVMINDEPVSAAPRERVIDLVRSCKESILLTVIQP	0.1441271	0.003241967	-0.02379079	0.02506476	-4.500246	0.4187207	-0.03	1.47383	-3.974	8.504	-0.008	4.718643	58.2	0.7617489	0.9145	-3.34053	Homo sapiens (Human)	FRMPD4	KIAA0316 PDZD10 PDZK10
Q14CM0_PF00595_75	Q14CM0	Q14CM0_P116F	APRKVEMRRDPVLGFGFVAGSEKPVVVRSVTPGGPSEGKLIFGDQIVMINDEPVSAAPRERVIDLVRSCKESILLTVIQP	0.1104919	0.005893896	-0.2838362	0.04556774	-8.320616	0.2890157	-0.05	1.9418	-4.988	8.154	-0.015	7.591904	58.2	1.005663	0.984	-7.127894	Homo sapiens (Human)	FRMPD4	KIAA0316 PDZD10 PDZK10
Q14CM0_PF00595_75	Q14CM0	Q14CM0_P116G	APRKVEMRRDPVLGFGFVAGSEKPVVVRSVTPGGPSEGKLIGGDQIVMINDEPVSAAPRERVIDLVRSCKESILLTVIQP	0.1165131	0.002817232	-0.2372838	0.02178099	-7.40807	1.35622	-1.04	2.46731	-4.853	7.551	-0.01	7.355041	58.2	1.237176	0.8946	-6.781377	Homo sapiens (Human)	FRMPD4	KIAA0316 PDZD10 PDZK10
Q14CM0_PF00595_75	Q14CM0	Q14CM0_P116H	APRKVEMRRDPVLGFGFVAGSEKPVVVRSVTPGGPSEGKLIHGDQIVMINDEPVSAAPRERVIDLVRSCKESILLTVIQP	0.1271727	0.005776361	-0.1548712	0.04465904	-7.742326	0.2262688	-0.36	2.3374	-4.819	8.232	-0.01	8.082718	58.2	1.272022	0.8855	-6.529719	Homo sapiens (Human)	FRMPD4	KIAA0316 PDZD10 PDZK10
Q14CM0_PF00595_75	Q14CM0	Q14CM0_P116I	APRKVEMRRDPVLGFGFVAGSEKPVVVRSVTPGGPSEGKLIIGDQIVMINDEPVSAAPRERVIDLVRSCKESILLTVIQP	0.1366084	0.004881263	-0.08192026	0.03773873	-5.675706	-0.04646308	-0.34	1.47496	-4.146	7.974	-0.013	4.931061	58.2	0.4652157	0.9251	-4.33989	Homo sapiens (Human)	FRMPD4	KIAA0316 PDZD10 PDZK10
Q14CM0_PF00595_75	Q14CM0	Q14CM0_P116K	APRKVEMRRDPVLGFGFVAGSEKPVVVRSVTPGGPSEGKLIKGDQIVMINDEPVSAAPRERVIDLVRSCKESILLTVIQP	0.1332765	0.003870739	-0.1076806	0.02992601	-5.807524	0.5534937	-0.21	1.71912	-4.304	8.804	-0.008	5.172989	58.2	0.7663298	0.9674	-4.57713	Homo sapiens (Human)	FRMPD4	KIAA0316 PDZD10 PDZK10
Q14CM0_PF00595_75	Q14CM0	Q14CM0_P116L	APRKVEMRRDPVLGFGFVAGSEKPVVVRSVTPGGPSEGKLILGDQIVMINDEPVSAAPRERVIDLVRSCKESILLTVIQP	0.1337915	0.0031357	-0.1036983	0.02424318	-6.124501	-0.04523112	-0.1	2.30246	-4.326	7.374	-0.012	5.917038	58.2	0.803922	0.7334	-5.062876	Homo sapiens (Human)	FRMPD4	KIAA0316 PDZD10 PDZK10
Q14CM0_PF00595_75	Q14CM0	Q14CM0_P116M	APRKVEMRRDPVLGFGFVAGSEKPVVVRSVTPGGPSEGKLIMGDQIVMINDEPVSAAPRERVIDLVRSCKESILLTVIQP	0.1273453	0.003970032	-0.1535367	0.03069368	-7.240487	0.3054203	-0.15	1.48863	-4.691	8.296	-0.013	7.594727	58.2	0.7070079	0.934	-6.166678	Homo sapiens (Human)	FRMPD4	KIAA0316 PDZD10 PDZK10
Q14CM0_PF00595_75	Q14CM0	Q14CM0_P116N	APRKVEMRRDPVLGFGFVAGSEKPVVVRSVTPGGPSEGKLINGDQIVMINDEPVSAAPRERVIDLVRSCKESILLTVIQP	0.1383175	0.005521799	-0.06870636	0.04269092	-7.545969	0.5062935	-0.43	2.40793	-4.85	8.434	-0.011	6.05246	58.2	1.405434	0.9582	-6.505485	Homo sapiens (Human)	FRMPD4	KIAA0316 PDZD10 PDZK10
Q14CM0_PF00595_75	Q14CM0	Q14CM0_P116Q	APRKVEMRRDPVLGFGFVAGSEKPVVVRSVTPGGPSEGKLIQGDQIVMINDEPVSAAPRERVIDLVRSCKESILLTVIQP	0.1416734	0.003737528	-0.04276082	0.02889612	-5.345598	0.6442942	-0.01	1.57775	-4.268	8.731	-0.006	5.764648	58.2	0.7533811	0.8143	-4.508854	Homo sapiens (Human)	FRMPD4	KIAA0316 PDZD10 PDZK10
Q14CM0_PF00595_75	Q14CM0	Q14CM0_P116R	APRKVEMRRDPVLGFGFVAGSEKPVVVRSVTPGGPSEGKLIRGDQIVMINDEPVSAAPRERVIDLVRSCKESILLTVIQP	0.1311667	0.002680698	-0.1239918	0.0207254	-5.78387	0.1807815	0	1.45807	-4.442	8.469	-0.01	5.590042	58.2	0.9719611	0.8766	-5.082791	Homo sapiens (Human)	FRMPD4	KIAA0316 PDZD10 PDZK10
Q14CM0_PF00595_75	Q14CM0	Q14CM0_P116S	APRKVEMRRDPVLGFGFVAGSEKPVVVRSVTPGGPSEGKLISGDQIVMINDEPVSAAPRERVIDLVRSCKESILLTVIQP	0.135135	0.003319727	-0.0933117	0.02566595	-5.105972	0.725046	-0.07	2.44997	-4.21	7.74	-0.006	3.198486	58.2	0.8838789	0.5156	-4.561831	Homo sapiens (Human)	FRMPD4	KIAA0316 PDZD10 PDZK10
Q14CM0_PF00595_75	Q14CM0	Q14CM0_P116T	APRKVEMRRDPVLGFGFVAGSEKPVVVRSVTPGGPSEGKLITGDQIVMINDEPVSAAPRERVIDLVRSCKESILLTVIQP	0.1396612	0.003622206	-0.05831832	0.02800452	-5.576122	0.2622596	-0.45	2.26601	-4.258	7.885	-0.006	5.31105	58.2	0.925757	0.6338	-4.751699	Homo sapiens (Human)	FRMPD4	KIAA0316 PDZD10 PDZK10
Q14CM0_PF00595_75	Q14CM0	Q14CM0_P116V	APRKVEMRRDPVLGFGFVAGSEKPVVVRSVTPGGPSEGKLIVGDQIVMINDEPVSAAPRERVIDLVRSCKESILLTVIQP	0.1409938	0.002885945	-0.04801555	0.02231223	-4.33008	-0.01401784	-0.26	2.16082	-3.908	7.332	-0.011	3.056152	58.2	0.4114015	0.8184	-3.475882	Homo sapiens (Human)	FRMPD4	KIAA0316 PDZD10 PDZK10
Q14CM0_PF00595_75	Q14CM0	Q14CM0_P116W	APRKVEMRRDPVLGFGFVAGSEKPVVVRSVTPGGPSEGKLIWGDQIVMINDEPVSAAPRERVIDLVRSCKESILLTVIQP	0.08554841	0.003823103	-0.4766826	0.02955773	-10.78896	-0.2931741	-0.05	2.23609	-5.47	8.114	-0.021	8.542435	58.2	1.090221	0.9896	-9.193809	Homo sapiens (Human)	FRMPD4	KIAA0316 PDZD10 PDZK10
Q14CM0_PF00595_75	Q14CM0	Q14CM0_P116Y	APRKVEMRRDPVLGFGFVAGSEKPVVVRSVTPGGPSEGKLIYGDQIVMINDEPVSAAPRERVIDLVRSCKESILLTVIQP	0.1115336	0.005300398	-0.2757822	0.0409792	-8.797482	0.3427555	-0.14	2.46034	-5.098	8.493	-0.017	8.113068	58.2	1.13104	0.9806	-7.366562	Homo sapiens (Human)	FRMPD4	KIAA0316 PDZD10 PDZK10
Q14CM0_PF00595_75	Q14CM0	Q14CM0_P127*	APRKVEMRRDPVLGFGFVAGSEKPVVVRSVTPGGPSEGKLIPGDQIVMINDE*VSAAPRERVIDLVRSCKESILLTVIQP	0.01069245	0.01125878	-1.05542	0.0870455	NA	NA	NA	NA	NA	NA	NA	NA	70.4	NA	NA	NA	Homo sapiens (Human)	FRMPD4	KIAA0316 PDZD10 PDZK10
Q14CM0_PF00595_75	Q14CM0	Q14CM0_P127A	APRKVEMRRDPVLGFGFVAGSEKPVVVRSVTPGGPSEGKLIPGDQIVMINDEAVSAAPRERVIDLVRSCKESILLTVIQP	0.1424496	0.003572604	-0.03675983	0.02762103	-4.450125	0.2721035	-0.27	0.76602	-3.734	2.801	-0.005	2.317444	70.4	0.1975423	0.0493	-3.701035	Homo sapiens (Human)	FRMPD4	KIAA0316 PDZD10 PDZK10
Q14CM0_PF00595_75	Q14CM0	Q14CM0_P127C	APRKVEMRRDPVLGFGFVAGSEKPVVVRSVTPGGPSEGKLIPGDQIVMINDECVSAAPRERVIDLVRSCKESILLTVIQP	0.1434677	0.004043913	-0.02888865	0.03126488	-6.397097	0.5805641	-0.13	0.341681	-4.162	5.839	-0.009	3.825531	70.4	-0.08412033	0.3359	-4.396854	Homo sapiens (Human)	FRMPD4	KIAA0316 PDZD10 PDZK10
Q14CM0_PF00595_75	Q14CM0	Q14CM0_P127D	APRKVEMRRDPVLGFGFVAGSEKPVVVRSVTPGGPSEGKLIPGDQIVMINDEDVSAAPRERVIDLVRSCKESILLTVIQP	0.1516632	0.004737368	0.03447372	0.03662622	-1.818801	0.4679582	-0.04	0.461275	-3.327	3.301	-0.007	-2.243271	70.4	-0.3755397	0.3837	-1.080555	Homo sapiens (Human)	FRMPD4	KIAA0316 PDZD10 PDZK10
Q14CM0_PF00595_75	Q14CM0	Q14CM0_P127E	APRKVEMRRDPVLGFGFVAGSEKPVVVRSVTPGGPSEGKLIPGDQIVMINDEEVSAAPRERVIDLVRSCKESILLTVIQP	0.1481098	0.004716079	0.007001092	0.03646163	-3.82622	0.1873398	0.11	0.144905	-3.75	4.809	-0.006	1.591843	70.4	0.05179149	0.207	-2.962404	Homo sapiens (Human)	FRMPD4	KIAA0316 PDZD10 PDZK10
Q14CM0_PF00595_75	Q14CM0	Q14CM0_P127F	APRKVEMRRDPVLGFGFVAGSEKPVVVRSVTPGGPSEGKLIPGDQIVMINDEFVSAAPRERVIDLVRSCKESILLTVIQP	0.1311886	0.004033045	-0.1238224	0.03118086	-5.990896	-0.4926354	-0.02	-0.565394	-4.27	5.973	-0.014	4.339706	70.4	0.1645755	0.4747	-4.63397	Homo sapiens (Human)	FRMPD4	KIAA0316 PDZD10 PDZK10
Q14CM0_PF00595_75	Q14CM0	Q14CM0_P127G	APRKVEMRRDPVLGFGFVAGSEKPVVVRSVTPGGPSEGKLIPGDQIVMINDEGVSAAPRERVIDLVRSCKESILLTVIQP	0.1369379	0.003698823	-0.07937241	0.02859687	-6.757818	1.603869	-1.17	0.995159	-4.536	5.774	-0.01	3.353348	70.4	0.7285861	0.3008	-5.651209	Homo sapiens (Human)	FRMPD4	KIAA0316 PDZD10 PDZK10
Q14CM0_PF00595_75	Q14CM0	Q14CM0_P127H	APRKVEMRRDPVLGFGFVAGSEKPVVVRSVTPGGPSEGKLIPGDQIVMINDEHVSAAPRERVIDLVRSCKESILLTVIQP	0.143265	0.003669792	-0.03045617	0.02837243	-6.282273	-0.352341	-0.33	0.252194	-4.321	6.26	-0.009	3.441589	70.4	0.1877116	0.2331	-4.879227	Homo sapiens (Human)	FRMPD4	KIAA0316 PDZD10 PDZK10
Q14CM0_PF00595_75	Q14CM0	Q14CM0_P127I	APRKVEMRRDPVLGFGFVAGSEKPVVVRSVTPGGPSEGKLIPGDQIVMINDEIVSAAPRERVIDLVRSCKESILLTVIQP	0.162213	0.003752042	0.116038	0.02900833	-5.047064	-0.5198906	0.21	-0.458057	-4.04	6.119	-0.01	4.491547	70.4	-0.04033637	0.284	-3.801573	Homo sapiens (Human)	FRMPD4	KIAA0316 PDZD10 PDZK10
Q14CM0_PF00595_75	Q14CM0	Q14CM0_P127K	APRKVEMRRDPVLGFGFVAGSEKPVVVRSVTPGGPSEGKLIPGDQIVMINDEKVSAAPRERVIDLVRSCKESILLTVIQP	0.1468645	0.003926035	-0.002626606	0.03035353	-5.380795	0.3637771	0.07	-0.326897	-4.148	6.621	-0.007	2.559158	70.4	0.3958225	0.3194	-3.975121	Homo sapiens (Human)	FRMPD4	KIAA0316 PDZD10 PDZK10
Q14CM0_PF00595_75	Q14CM0	Q14CM0_P127L	APRKVEMRRDPVLGFGFVAGSEKPVVVRSVTPGGPSEGKLIPGDQIVMINDELVSAAPRERVIDLVRSCKESILLTVIQP	0.1476913	0.003051819	0.003765234	0.02359466	-4.626648	-0.4784261	0.12	-0.364994	-3.902	5.995	-0.01	3.041885	70.4	-0.04751599	0.1066	-3.190585	Homo sapiens (Human)	FRMPD4	KIAA0316 PDZD10 PDZK10
Q14CM0_PF00595_75	Q14CM0	Q14CM0_P127M	APRKVEMRRDPVLGFGFVAGSEKPVVVRSVTPGGPSEGKLIPGDQIVMINDEMVSAAPRERVIDLVRSCKESILLTVIQP	0.1452032	0.004059142	-0.01547074	0.03138263	-5.972674	0.009402482	0.29	-0.535129	-4.282	6.188	-0.01	4.413849	70.4	0.2418536	0.2204	-4.624268	Homo sapiens (Human)	FRMPD4	KIAA0316 PDZD10 PDZK10
Q14CM0_PF00595_75	Q14CM0	Q14CM0_P127N	APRKVEMRRDPVLGFGFVAGSEKPVVVRSVTPGGPSEGKLIPGDQIVMINDENVSAAPRERVIDLVRSCKESILLTVIQP	0.1465697	0.003896172	-0.004905956	0.03012264	-2.96745	0.1948976	-0.63	0.532118	-3.518	4.185	-0.007	-0.1684418	70.4	0.1400085	0.2724	-1.95736	Homo sapiens (Human)	FRMPD4	KIAA0316 PDZD10 PDZK10
Q14CM0_PF00595_75	Q14CM0	Q14CM0_P127Q	APRKVEMRRDPVLGFGFVAGSEKPVVVRSVTPGGPSEGKLIPGDQIVMINDEQVSAAPRERVIDLVRSCKESILLTVIQP	0.1426811	0.004364784	-0.03496977	0.03374565	-5.446386	0.398353	0.33	0.326548	-4.22	5.896	-0.007	3.158905	70.4	0.2559326	0.1514	-4.551742	Homo sapiens (Human)	FRMPD4	KIAA0316 PDZD10 PDZK10
Q14CM0_PF00595_75	Q14CM0	Q14CM0_P127R	APRKVEMRRDPVLGFGFVAGSEKPVVVRSVTPGGPSEGKLIPGDQIVMINDERVSAAPRERVIDLVRSCKESILLTVIQP	0.1423376	0.003175209	-0.037626	0.02454864	-5.763545	0.08505163	0.05	-0.127619	-4.182	5.369	-0.009	3.008575	70.4	0.4604309	0.2321	-4.51355	Homo sapiens (Human)	FRMPD4	KIAA0316 PDZD10 PDZK10
Q14CM0_PF00595_75	Q14CM0	Q14CM0_P127S	APRKVEMRRDPVLGFGFVAGSEKPVVVRSVTPGGPSEGKLIPGDQIVMINDESVSAAPRERVIDLVRSCKESILLTVIQP	0.1470063	0.003098766	-0.00153053	0.02395763	-3.280112	0.5098488	-0.29	1.0801	-3.744	6.257	-0.005	1.916901	70.4	0.1773631	0.1058	-2.273186	Homo sapiens (Human)	FRMPD4	KIAA0316 PDZD10 PDZK10
Q14CM0_PF00595_75	Q14CM0	Q14CM0_P127T	APRKVEMRRDPVLGFGFVAGSEKPVVVRSVTPGGPSEGKLIPGDQIVMINDETVSAAPRERVIDLVRSCKESILLTVIQP	0.1416789	0.003384367	-0.04271818	0.0261657	-5.355648	0.1743518	-0.38	0.0138077	-4.133	5.278	-0.005	2.527389	70.4	0.2940704	0.103	-4.335045	Homo sapiens (Human)	FRMPD4	KIAA0316 PDZD10 PDZK10
Q14CM0_PF00595_75	Q14CM0	Q14CM0_P127V	APRKVEMRRDPVLGFGFVAGSEKPVVVRSVTPGGPSEGKLIPGDQIVMINDEVVSAAPRERVIDLVRSCKESILLTVIQP	0.1456749	0.003607095	-0.01182424	0.02788769	-4.426111	-0.5677888	0	-0.169594	-3.996	6.195	-0.006	3.012939	70.4	-0.04176623	0.1748	-3.543776	Homo sapiens (Human)	FRMPD4	KIAA0316 PDZD10 PDZK10
Q14CM0_PF00595_75	Q14CM0	Q14CM0_P127W	APRKVEMRRDPVLGFGFVAGSEKPVVVRSVTPGGPSEGKLIPGDQIVMINDEWVSAAPRERVIDLVRSCKESILLTVIQP	0.1349914	0.00410172	-0.09442163	0.03171181	-8.316481	-0.8401753	-0.03	-0.28055	-4.96	6.725	-0.016	5.393295	70.4	-0.01486832	0.646	-6.725465	Homo sapiens (Human)	FRMPD4	KIAA0316 PDZD10 PDZK10
Q14CM0_PF00595_75	Q14CM0	Q14CM0_P127Y	APRKVEMRRDPVLGFGFVAGSEKPVVVRSVTPGGPSEGKLIPGDQIVMINDEYVSAAPRERVIDLVRSCKESILLTVIQP	0.1371593	0.003681184	-0.07766139	0.0284605	-6.460937	-0.4598417	0.29	-0.40118	-4.411	7.062	-0.014	3.324768	70.4	0.1553426	0.4756	-4.845531	Homo sapiens (Human)	FRMPD4	KIAA0316 PDZD10 PDZK10
Q14CM0_PF00595_75	Q14CM0	Q14CM0_P132*	APRKVEMRRDPVLGFGFVAGSEKPVVVRSVTPGGPSEGKLIPGDQIVMINDEPVSAA*RERVIDLVRSCKESILLTVIQP	0.01146849	0.009331108	-1.04942	0.072142	NA	NA	NA	NA	NA	NA	NA	NA	47.5	NA	NA	NA	Homo sapiens (Human)	FRMPD4	KIAA0316 PDZD10 PDZK10
Q14CM0_PF00595_75	Q14CM0	Q14CM0_P132A	APRKVEMRRDPVLGFGFVAGSEKPVVVRSVTPGGPSEGKLIPGDQIVMINDEPVSAAARERVIDLVRSCKESILLTVIQP	0.1385787	0.002996141	-0.06668724	0.0231642	-4.924144	-0.00422799	-1.1	0.885505	-4.18	6.179	-0.008	2.139298	47.5	0.5157378	0.4767	-4.330338	Homo sapiens (Human)	FRMPD4	KIAA0316 PDZD10 PDZK10
Q14CM0_PF00595_75	Q14CM0	Q14CM0_P132C	APRKVEMRRDPVLGFGFVAGSEKPVVVRSVTPGGPSEGKLIPGDQIVMINDEPVSAACRERVIDLVRSCKESILLTVIQP	0.1416083	0.003785137	-0.04326428	0.0292642	-7.102493	0.7545378	-0.27	0.903256	-4.561	7.629	-0.011	6.496307	47.5	0.4441999	0.9751	-5.262309	Homo sapiens (Human)	FRMPD4	KIAA0316 PDZD10 PDZK10
Q14CM0_PF00595_75	Q14CM0	Q14CM0_P132D	APRKVEMRRDPVLGFGFVAGSEKPVVVRSVTPGGPSEGKLIPGDQIVMINDEPVSAADRERVIDLVRSCKESILLTVIQP	0.1392756	0.004158169	-0.06129894	0.03214823	-3.698539	-0.1857883	-0.71	0.384679	-3.878	5.964	-0.011	1.678451	47.5	0.541072	0.9744	-3.25434	Homo sapiens (Human)	FRMPD4	KIAA0316 PDZD10 PDZK10
Q14CM0_PF00595_75	Q14CM0	Q14CM0_P132E	APRKVEMRRDPVLGFGFVAGSEKPVVVRSVTPGGPSEGKLIPGDQIVMINDEPVSAAERERVIDLVRSCKESILLTVIQP	0.1394236	0.003384405	-0.0601552	0.026166	-4.760311	-0.2675293	-0.22	0.321937	-4.239	8.209	-0.013	4.049072	47.5	0.5497573	0.9374	-3.936836	Homo sapiens (Human)	FRMPD4	KIAA0316 PDZD10 PDZK10
Q14CM0_PF00595_75	Q14CM0	Q14CM0_P132F	APRKVEMRRDPVLGFGFVAGSEKPVVVRSVTPGGPSEGKLIPGDQIVMINDEPVSAAFRERVIDLVRSCKESILLTVIQP	0.1044937	0.005071372	-0.3302104	0.03920852	-7.937205	-0.2100422	-0.29	1.23124	-4.905	7.5	-0.025	7.1996	47.5	0.848524	0.9949	-6.076909	Homo sapiens (Human)	FRMPD4	KIAA0316 PDZD10 PDZK10
Q14CM0_PF00595_75	Q14CM0	Q14CM0_P132G	APRKVEMRRDPVLGFGFVAGSEKPVVVRSVTPGGPSEGKLIPGDQIVMINDEPVSAAGRERVIDLVRSCKESILLTVIQP	0.1454288	0.002597862	-0.01372691	0.02008496	-3.691618	0.4919927	-1.38	1.08096	-4.063	7.08	-0.006	4.288422	47.5	0.8513158	0.9174	-3.531479	Homo sapiens (Human)	FRMPD4	KIAA0316 PDZD10 PDZK10
Q14CM0_PF00595_75	Q14CM0	Q14CM0_P132H	APRKVEMRRDPVLGFGFVAGSEKPVVVRSVTPGGPSEGKLIPGDQIVMINDEPVSAAHRERVIDLVRSCKESILLTVIQP	0.1355497	0.004491507	-0.09010507	0.03472538	-6.678225	-0.3265807	-0.62	1.64176	-4.592	7.358	-0.012	6.303635	47.5	0.7395715	0.9221	-5.437272	Homo sapiens (Human)	FRMPD4	KIAA0316 PDZD10 PDZK10
Q14CM0_PF00595_75	Q14CM0	Q14CM0_P132I	APRKVEMRRDPVLGFGFVAGSEKPVVVRSVTPGGPSEGKLIPGDQIVMINDEPVSAAIRERVIDLVRSCKESILLTVIQP	0.1097042	0.005203778	-0.2899259	0.04023219	-7.287288	0.07307035	-1.09	1.6616	-4.696	7.585	-0.024	6.49057	47.5	0.8189923	0.9827	-5.513003	Homo sapiens (Human)	FRMPD4	KIAA0316 PDZD10 PDZK10
Q14CM0_PF00595_75	Q14CM0	Q14CM0_P132K	APRKVEMRRDPVLGFGFVAGSEKPVVVRSVTPGGPSEGKLIPGDQIVMINDEPVSAAKRERVIDLVRSCKESILLTVIQP	0.1437435	0.004083756	-0.02675646	0.03157292	-5.539981	-0.1192331	-0.99	0.93875	-4.257	7.266	-0.011	4.01654	47.5	0.6953574	0.9688	-4.263366	Homo sapiens (Human)	FRMPD4	KIAA0316 PDZD10 PDZK10
Q14CM0_PF00595_75	Q14CM0	Q14CM0_P132L	APRKVEMRRDPVLGFGFVAGSEKPVVVRSVTPGGPSEGKLIPGDQIVMINDEPVSAALRERVIDLVRSCKESILLTVIQP	0.1161977	0.003079314	-0.2397223	0.02380724	-5.897708	-0.2086715	-0.86	0.62792	-4.361	6.675	-0.023	4.028015	47.5	0.7123359	0.8314	-4.557951	Homo sapiens (Human)	FRMPD4	KIAA0316 PDZD10 PDZK10
Q14CM0_PF00595_75	Q14CM0	Q14CM0_P132M	APRKVEMRRDPVLGFGFVAGSEKPVVVRSVTPGGPSEGKLIPGDQIVMINDEPVSAAMRERVIDLVRSCKESILLTVIQP	0.1190846	0.003911309	-0.2174028	0.03023967	-7.355598	-0.03611281	-0.64	0.652942	-4.809	7.177	-0.02	6.522995	47.5	0.7524281	0.9683	-6.03446	Homo sapiens (Human)	FRMPD4	KIAA0316 PDZD10 PDZK10
Q14CM0_PF00595_75	Q14CM0	Q14CM0_P132N	APRKVEMRRDPVLGFGFVAGSEKPVVVRSVTPGGPSEGKLIPGDQIVMINDEPVSAANRERVIDLVRSCKESILLTVIQP	0.142092	0.004823036	-0.03952493	0.03728855	-4.329462	-0.02753995	-0.8	1.56451	-3.942	6.953	-0.007	3.512405	47.5	0.6888728	0.9603	-3.193797	Homo sapiens (Human)	FRMPD4	KIAA0316 PDZD10 PDZK10
Q14CM0_PF00595_75	Q14CM0	Q14CM0_P132Q	APRKVEMRRDPVLGFGFVAGSEKPVVVRSVTPGGPSEGKLIPGDQIVMINDEPVSAAQRERVIDLVRSCKESILLTVIQP	0.1354479	0.003803706	-0.09089256	0.02940776	-6.292667	0.1307004	-0.31	1.27042	-4.54	7.876	-0.011	5.267654	47.5	0.6123555	0.8645	-5.136364	Homo sapiens (Human)	FRMPD4	KIAA0316 PDZD10 PDZK10
Q14CM0_PF00595_75	Q14CM0	Q14CM0_P132R	APRKVEMRRDPVLGFGFVAGSEKPVVVRSVTPGGPSEGKLIPGDQIVMINDEPVSAARRERVIDLVRSCKESILLTVIQP	0.1390158	0.002601724	-0.06330812	0.02011482	-5.782925	-0.1337327	-0.24	1.2773	-4.381	6.919	-0.012	4.677643	47.5	0.8124924	0.9188	-4.805087	Homo sapiens (Human)	FRMPD4	KIAA0316 PDZD10 PDZK10
Q14CM0_PF00595_75	Q14CM0	Q14CM0_P132S	APRKVEMRRDPVLGFGFVAGSEKPVVVRSVTPGGPSEGKLIPGDQIVMINDEPVSAASRERVIDLVRSCKESILLTVIQP	0.149388	0.003186902	0.0168832	0.02463903	-2.219994	-0.1268581	-0.73	0.463059	-3.501	5.118	-0.004	1.873169	47.5	0.4495991	0.689	-1.321721	Homo sapiens (Human)	FRMPD4	KIAA0316 PDZD10 PDZK10
Q14CM0_PF00595_75	Q14CM0	Q14CM0_P132T	APRKVEMRRDPVLGFGFVAGSEKPVVVRSVTPGGPSEGKLIPGDQIVMINDEPVSAATRERVIDLVRSCKESILLTVIQP	0.1434137	0.003479457	-0.02930613	0.02690088	-2.640791	-0.009830844	-1.27	0.59821	-3.736	7.915	-0.007	2.283249	47.5	0.6515098	0.7885	-1.351732	Homo sapiens (Human)	FRMPD4	KIAA0316 PDZD10 PDZK10
Q14CM0_PF00595_75	Q14CM0	Q14CM0_P132V	APRKVEMRRDPVLGFGFVAGSEKPVVVRSVTPGGPSEGKLIPGDQIVMINDEPVSAAVRERVIDLVRSCKESILLTVIQP	0.1256221	0.002942538	-0.1668593	0.02274977	-6.218678	0.07447547	-1	1.87794	-4.442	7.215	-0.018	5.496857	47.5	0.8024554	0.9268	-4.78479	Homo sapiens (Human)	FRMPD4	KIAA0316 PDZD10 PDZK10
Q14CM0_PF00595_75	Q14CM0	Q14CM0_P132W	APRKVEMRRDPVLGFGFVAGSEKPVVVRSVTPGGPSEGKLIPGDQIVMINDEPVSAAWRERVIDLVRSCKESILLTVIQP	0.08595962	0.003733188	-0.4735034	0.02886256	-9.645915	-0.5768685	-0.17	1.05668	-5.322	7.463	-0.028	7.410782	47.5	0.8389957	0.997	-7.87357	Homo sapiens (Human)	FRMPD4	KIAA0316 PDZD10 PDZK10
Q14CM0_PF00595_75	Q14CM0	Q14CM0_P132Y	APRKVEMRRDPVLGFGFVAGSEKPVVVRSVTPGGPSEGKLIPGDQIVMINDEPVSAAYRERVIDLVRSCKESILLTVIQP	0.1148802	0.005556469	-0.2499083	0.04295897	-7.993593	-0.1707645	-0.23	1.4602	-4.862	7.17	-0.02	6.861633	47.5	0.8447157	0.993	-6.156311	Homo sapiens (Human)	FRMPD4	KIAA0316 PDZD10 PDZK10
Q14CM0_PF00595_75	Q14CM0	Q14CM0_P154*	APRKVEMRRDPVLGFGFVAGSEKPVVVRSVTPGGPSEGKLIPGDQIVMINDEPVSAAPRERVIDLVRSCKESILLTVIQ*	0.005382176	0.02527137	-1.096475	0.1953816	NA	NA	NA	NA	NA	NA	NA	NA	84.3	NA	NA	NA	Homo sapiens (Human)	FRMPD4	KIAA0316 PDZD10 PDZK10
Q14CM0_PF00595_75	Q14CM0	Q14CM0_P154A	APRKVEMRRDPVLGFGFVAGSEKPVVVRSVTPGGPSEGKLIPGDQIVMINDEPVSAAPRERVIDLVRSCKESILLTVIQA	0.1361145	0.004234658	-0.08573849	0.0327396	-3.834981	0.3650908	-0.01	1.83334	-4.023	8.554	-0.006	10.76268	84.3	0.1415963	0.7534	-3.709932	Homo sapiens (Human)	FRMPD4	KIAA0316 PDZD10 PDZK10
Q14CM0_PF00595_75	Q14CM0	Q14CM0_P154C	APRKVEMRRDPVLGFGFVAGSEKPVVVRSVTPGGPSEGKLIPGDQIVMINDEPVSAAPRERVIDLVRSCKESILLTVIQC	0.1268989	0.01398964	-0.1569875	0.1081587	-6.371914	1.355265	0	2.37251	-4.366	8.195	-0.008	11.0387	84.3	0.03258473	0.9855	-5.296148	Homo sapiens (Human)	FRMPD4	KIAA0316 PDZD10 PDZK10
Q14CM0_PF00595_75	Q14CM0	Q14CM0_P154D	APRKVEMRRDPVLGFGFVAGSEKPVVVRSVTPGGPSEGKLIPGDQIVMINDEPVSAAPRERVIDLVRSCKESILLTVIQD	0.1109619	0.01393616	-0.2802025	0.1077453	-4.038503	1.206213	-0.04	1.88245	-4.051	7.737	-0.01	10.61076	84.3	0.3909549	0.9814	-4.201612	Homo sapiens (Human)	FRMPD4	KIAA0316 PDZD10 PDZK10
Q14CM0_PF00595_75	Q14CM0	Q14CM0_P154E	APRKVEMRRDPVLGFGFVAGSEKPVVVRSVTPGGPSEGKLIPGDQIVMINDEPVSAAPRERVIDLVRSCKESILLTVIQE	0.1260172	0.006809797	-0.1638042	0.05264888	-3.644869	0.8414833	0.05	1.82915	-4.087	8.249	-0.01	10.74235	84.3	0.3319973	0.9671	-4.200809	Homo sapiens (Human)	FRMPD4	KIAA0316 PDZD10 PDZK10
Q14CM0_PF00595_75	Q14CM0	Q14CM0_P154F	APRKVEMRRDPVLGFGFVAGSEKPVVVRSVTPGGPSEGKLIPGDQIVMINDEPVSAAPRERVIDLVRSCKESILLTVIQF	0.09714199	0.01673628	-0.3870487	0.1293939	-5.990089	0.3569571	0.03	1.49057	-4.438	8.389	-0.01	10.70782	84.3	0.3056816	0.9972	-5.439139	Homo sapiens (Human)	FRMPD4	KIAA0316 PDZD10 PDZK10
Q14CM0_PF00595_75	Q14CM0	Q14CM0_P154G	APRKVEMRRDPVLGFGFVAGSEKPVVVRSVTPGGPSEGKLIPGDQIVMINDEPVSAAPRERVIDLVRSCKESILLTVIQG	0.1376787	0.004702703	-0.07364514	0.03635822	-3.7854	1.696392	-0.23	2.08003	-3.966	8.199	-0.01	10.77966	84.3	0.2828577	0.9578	-3.583437	Homo sapiens (Human)	FRMPD4	KIAA0316 PDZD10 PDZK10
Q14CM0_PF00595_75	Q14CM0	Q14CM0_P154H	APRKVEMRRDPVLGFGFVAGSEKPVVVRSVTPGGPSEGKLIPGDQIVMINDEPVSAAPRERVIDLVRSCKESILLTVIQH	0.1258767	0.008545244	-0.1648907	0.06606622	-5.185512	0.4209545	0.02	2.62249	-4.251	7.315	-0.009	10.84438	84.3	0.34978	0.9515	-5.109297	Homo sapiens (Human)	FRMPD4	KIAA0316 PDZD10 PDZK10
Q14CM0_PF00595_75	Q14CM0	Q14CM0_P154I	APRKVEMRRDPVLGFGFVAGSEKPVVVRSVTPGGPSEGKLIPGDQIVMINDEPVSAAPRERVIDLVRSCKESILLTVIQI	0.09377576	0.01418392	-0.4130741	0.1096608	-5.194144	0.4376797	-0.04	1.55939	-4.272	8.582	-0.01	10.67447	84.3	0.2042554	0.9869	-4.751513	Homo sapiens (Human)	FRMPD4	KIAA0316 PDZD10 PDZK10
Q14CM0_PF00595_75	Q14CM0	Q14CM0_P154K	APRKVEMRRDPVLGFGFVAGSEKPVVVRSVTPGGPSEGKLIPGDQIVMINDEPVSAAPRERVIDLVRSCKESILLTVIQK	0.1294062	0.006996925	-0.1376031	0.05409563	-3.513337	0.6572439	0.01	1.69465	-4.172	8.576	-0.012	10.54588	84.3	0.1930473	0.9856	-4.407505	Homo sapiens (Human)	FRMPD4	KIAA0316 PDZD10 PDZK10
Q14CM0_PF00595_75	Q14CM0	Q14CM0_P154L	APRKVEMRRDPVLGFGFVAGSEKPVVVRSVTPGGPSEGKLIPGDQIVMINDEPVSAAPRERVIDLVRSCKESILLTVIQL	0.09720592	0.00536952	-0.3865544	0.0415136	-4.473197	0.08634363	0	1.10259	-4.147	7.948	-0.009	10.92302	84.3	0.1564583	0.917	-4.438813	Homo sapiens (Human)	FRMPD4	KIAA0316 PDZD10 PDZK10
Q14CM0_PF00595_75	Q14CM0	Q14CM0_P154M	APRKVEMRRDPVLGFGFVAGSEKPVVVRSVTPGGPSEGKLIPGDQIVMINDEPVSAAPRERVIDLVRSCKESILLTVIQM	0.1238198	0.006210985	-0.1807932	0.04801926	-5.946813	0.5035293	-0.03	0.909728	-4.47	8.105	-0.009	10.79485	84.3	0.1689229	0.9863	-5.627769	Homo sapiens (Human)	FRMPD4	KIAA0316 PDZD10 PDZK10
Q14CM0_PF00595_75	Q14CM0	Q14CM0_P154N	APRKVEMRRDPVLGFGFVAGSEKPVVVRSVTPGGPSEGKLIPGDQIVMINDEPVSAAPRERVIDLVRSCKESILLTVIQN	0.1396488	0.01098264	-0.05841365	0.08491055	-4.556984	0.8193617	-0.03	1.97532	-4.048	7.487	-0.009	10.80341	84.3	0.315964	0.9665	-4.261411	Homo sapiens (Human)	FRMPD4	KIAA0316 PDZD10 PDZK10
Q14CM0_PF00595_75	Q14CM0	Q14CM0_P154Q	APRKVEMRRDPVLGFGFVAGSEKPVVVRSVTPGGPSEGKLIPGDQIVMINDEPVSAAPRERVIDLVRSCKESILLTVIQQ	0.14725	0.006475332	0.0003537791	0.05006302	-4.117167	0.9325485	0.02	1.3962	-4.116	7.348	-0.01	10.70799	84.3	0.2639101	0.94	-4.562591	Homo sapiens (Human)	FRMPD4	KIAA0316 PDZD10 PDZK10
Q14CM0_PF00595_75	Q14CM0	Q14CM0_P154R	APRKVEMRRDPVLGFGFVAGSEKPVVVRSVTPGGPSEGKLIPGDQIVMINDEPVSAAPRERVIDLVRSCKESILLTVIQR	0.128368	0.005120746	-0.1456297	0.03959025	-3.325999	0.3900313	0.04	0.854805	-4.088	7.501	-0.011	10.56567	84.3	0.199629	0.9534	-4.41128	Homo sapiens (Human)	FRMPD4	KIAA0316 PDZD10 PDZK10
Q14CM0_PF00595_75	Q14CM0	Q14CM0_P154S	APRKVEMRRDPVLGFGFVAGSEKPVVVRSVTPGGPSEGKLIPGDQIVMINDEPVSAAPRERVIDLVRSCKESILLTVIQS	0.1387056	0.003645566	-0.06570607	0.02818513	-4.022543	0.8498998	0.02	2.1901	-3.929	7.341	-0.006	10.76277	84.3	0.2525514	0.9058	-3.683184	Homo sapiens (Human)	FRMPD4	KIAA0316 PDZD10 PDZK10
Q14CM0_PF00595_75	Q14CM0	Q14CM0_P154T	APRKVEMRRDPVLGFGFVAGSEKPVVVRSVTPGGPSEGKLIPGDQIVMINDEPVSAAPRERVIDLVRSCKESILLTVIQT	0.1386078	0.004273078	-0.06646231	0.03303663	-4.524511	0.4865497	-0.11	2.19466	-4.043	7.423	-0.006	10.97166	84.3	0.2041427	0.8865	-4.270455	Homo sapiens (Human)	FRMPD4	KIAA0316 PDZD10 PDZK10
Q14CM0_PF00595_75	Q14CM0	Q14CM0_P154V	APRKVEMRRDPVLGFGFVAGSEKPVVVRSVTPGGPSEGKLIPGDQIVMINDEPVSAAPRERVIDLVRSCKESILLTVIQV	0.1174523	0.005043756	-0.230023	0.03899501	-4.291752	0.357712	-0.01	2.15713	-4.031	8.01	-0.008	10.5806	84.3	0.206858	0.9619	-3.972982	Homo sapiens (Human)	FRMPD4	KIAA0316 PDZD10 PDZK10
Q14CM0_PF00595_75	Q14CM0	Q14CM0_P154W	APRKVEMRRDPVLGFGFVAGSEKPVVVRSVTPGGPSEGKLIPGDQIVMINDEPVSAAPRERVIDLVRSCKESILLTVIQW	0.09509295	0.008305287	-0.4028905	0.06421103	-6.720963	-0.115107	0.03	1.47726	-4.824	8.091	-0.013	10.65199	84.3	0.06964982	0.9983	-7.001028	Homo sapiens (Human)	FRMPD4	KIAA0316 PDZD10 PDZK10
Q14CM0_PF00595_75	Q14CM0	Q14CM0_P154Y	APRKVEMRRDPVLGFGFVAGSEKPVVVRSVTPGGPSEGKLIPGDQIVMINDEPVSAAPRERVIDLVRSCKESILLTVIQY	0.1011778	0.009084332	-0.3558464	0.07023409	-5.817767	0.3897044	0.01	1.30363	-4.384	7.934	-0.009	10.79037	84.3	0.2671722	0.9931	-5.458955	Homo sapiens (Human)	FRMPD4	KIAA0316 PDZD10 PDZK10
Q14CM0_PF00595_75	Q14CM0	Q14CM0_Q119*	APRKVEMRRDPVLGFGFVAGSEKPVVVRSVTPGGPSEGKLIPGD*IVMINDEPVSAAPRERVIDLVRSCKESILLTVIQP	0.02983741	0.007641732	-0.9074035	0.05908085	NA	NA	NA	NA	NA	NA	NA	NA	31	NA	NA	NA	Homo sapiens (Human)	FRMPD4	KIAA0316 PDZD10 PDZK10
Q14CM0_PF00595_75	Q14CM0	Q14CM0_Q119A	APRKVEMRRDPVLGFGFVAGSEKPVVVRSVTPGGPSEGKLIPGDAIVMINDEPVSAAPRERVIDLVRSCKESILLTVIQP	0.1363802	0.003300514	-0.08368432	0.02551741	-6.260411	1.008599	-0.22	0.50359	-4.28	7.342	-0.007	5.19989	31	0.6732761	0.63	-5.283382	Homo sapiens (Human)	FRMPD4	KIAA0316 PDZD10 PDZK10
Q14CM0_PF00595_75	Q14CM0	Q14CM0_Q119C	APRKVEMRRDPVLGFGFVAGSEKPVVVRSVTPGGPSEGKLIPGDCIVMINDEPVSAAPRERVIDLVRSCKESILLTVIQP	0.1341228	0.003902837	-0.1011374	0.03017417	-6.465864	1.385472	0.27	0.291288	-4.366	7.892	-0.007	6.130951	31	-0.000464201	0.865	-5.222188	Homo sapiens (Human)	FRMPD4	KIAA0316 PDZD10 PDZK10
Q14CM0_PF00595_75	Q14CM0	Q14CM0_Q119D	APRKVEMRRDPVLGFGFVAGSEKPVVVRSVTPGGPSEGKLIPGDDIVMINDEPVSAAPRERVIDLVRSCKESILLTVIQP	0.07106292	0.005348336	-0.5886749	0.04134982	-8.19719	1.760098	-1.29	1.717	-4.966	6.827	-0.008	7.607605	31	1.612055	0.9032	-7.613705	Homo sapiens (Human)	FRMPD4	KIAA0316 PDZD10 PDZK10
Q14CM0_PF00595_75	Q14CM0	Q14CM0_Q119E	APRKVEMRRDPVLGFGFVAGSEKPVVVRSVTPGGPSEGKLIPGDEIVMINDEPVSAAPRERVIDLVRSCKESILLTVIQP	0.1423614	0.004031354	-0.03744151	0.03116778	-3.518454	0.7308836	-0.42	0.380691	-3.629	4.237	-0.001	1.842285	31	0.3641949	0.1136	-3.445304	Homo sapiens (Human)	FRMPD4	KIAA0316 PDZD10 PDZK10
Q14CM0_PF00595_75	Q14CM0	Q14CM0_Q119F	APRKVEMRRDPVLGFGFVAGSEKPVVVRSVTPGGPSEGKLIPGDFIVMINDEPVSAAPRERVIDLVRSCKESILLTVIQP	0.1153004	0.003893179	-0.2466594	0.0300995	-6.889339	-0.2966541	0.31	0.540911	-4.53	7.346	-0.012	5.580719	31	0.08076727	0.9626	-5.958878	Homo sapiens (Human)	FRMPD4	KIAA0316 PDZD10 PDZK10
Q14CM0_PF00595_75	Q14CM0	Q14CM0_Q119G	APRKVEMRRDPVLGFGFVAGSEKPVVVRSVTPGGPSEGKLIPGDGIVMINDEPVSAAPRERVIDLVRSCKESILLTVIQP	0.1112858	0.003560581	-0.2776983	0.02752807	-9.249198	2.474584	-1.47	1.88983	-5.153	7.849	-0.018	7.154205	31	2.081158	0.8384	-8.289226	Homo sapiens (Human)	FRMPD4	KIAA0316 PDZD10 PDZK10
Q14CM0_PF00595_75	Q14CM0	Q14CM0_Q119H	APRKVEMRRDPVLGFGFVAGSEKPVVVRSVTPGGPSEGKLIPGDHIVMINDEPVSAAPRERVIDLVRSCKESILLTVIQP	0.1460765	0.003793231	-0.008719179	0.02932678	-4.34734	0.4045908	-0.4	0.285406	-4.078	5.878	-0.004	3.575943	31	0.6205652	0.5658	-4.857926	Homo sapiens (Human)	FRMPD4	KIAA0316 PDZD10 PDZK10
Q14CM0_PF00595_75	Q14CM0	Q14CM0_Q119I	APRKVEMRRDPVLGFGFVAGSEKPVVVRSVTPGGPSEGKLIPGDIIVMINDEPVSAAPRERVIDLVRSCKESILLTVIQP	0.1336705	0.00344384	-0.1046342	0.02662551	-5.094621	0.2699158	0.54	-1.54189	-4	7.48	-0.011	3.807877	31	-0.5584583	0.7828	-3.905016	Homo sapiens (Human)	FRMPD4	KIAA0316 PDZD10 PDZK10
Q14CM0_PF00595_75	Q14CM0	Q14CM0_Q119K	APRKVEMRRDPVLGFGFVAGSEKPVVVRSVTPGGPSEGKLIPGDKIVMINDEPVSAAPRERVIDLVRSCKESILLTVIQP	0.1397689	0.003561084	-0.05748513	0.02753196	-5.128307	1.14566	-0.35	-0.71596	-4.172	6.633	-0.004	3.825485	31	0.6745936	0.3474	-4.955866	Homo sapiens (Human)	FRMPD4	KIAA0316 PDZD10 PDZK10
Q14CM0_PF00595_75	Q14CM0	Q14CM0_Q119L	APRKVEMRRDPVLGFGFVAGSEKPVVVRSVTPGGPSEGKLIPGDLIVMINDEPVSAAPRERVIDLVRSCKESILLTVIQP	0.1296576	0.002767513	-0.1356591	0.02139659	-5.144899	-0.09871758	0.04	-1.84852	-4.065	7.156	-0.01	3.725113	31	0.03417778	0.5304	-4.343171	Homo sapiens (Human)	FRMPD4	KIAA0316 PDZD10 PDZK10
Q14CM0_PF00595_75	Q14CM0	Q14CM0_Q119M	APRKVEMRRDPVLGFGFVAGSEKPVVVRSVTPGGPSEGKLIPGDMIVMINDEPVSAAPRERVIDLVRSCKESILLTVIQP	0.1359422	0.003456485	-0.08707118	0.02672327	-6.370365	0.2650407	0.02	-1.69369	-4.352	7.653	-0.01	6.190597	31	-0.1756315	0.6392	-5.249654	Homo sapiens (Human)	FRMPD4	KIAA0316 PDZD10 PDZK10
Q14CM0_PF00595_75	Q14CM0	Q14CM0_Q119N	APRKVEMRRDPVLGFGFVAGSEKPVVVRSVTPGGPSEGKLIPGDNIVMINDEPVSAAPRERVIDLVRSCKESILLTVIQP	0.1309051	0.003517427	-0.1260147	0.02719444	-7.613883	1.232995	-0.71	0.964847	-4.792	7.192	-0.005	7.378479	31	1.408201	0.7422	-6.980714	Homo sapiens (Human)	FRMPD4	KIAA0316 PDZD10 PDZK10
Q14CM0_PF00595_75	Q14CM0	Q14CM0_Q119P	APRKVEMRRDPVLGFGFVAGSEKPVVVRSVTPGGPSEGKLIPGDPIVMINDEPVSAAPRERVIDLVRSCKESILLTVIQP	0.02583323	0.006631873	-0.9383612	0.05127329	-10.17272	6.507258	-1.48	2.58815	-5.403	7.61	-0.011	7.813217	31	2.88785	0.991	-9.709145	Homo sapiens (Human)	FRMPD4	KIAA0316 PDZD10 PDZK10
Q14CM0_PF00595_75	Q14CM0	Q14CM0_Q119R	APRKVEMRRDPVLGFGFVAGSEKPVVVRSVTPGGPSEGKLIPGDRIVMINDEPVSAAPRERVIDLVRSCKESILLTVIQP	0.1438133	0.00284963	-0.02621663	0.02203147	-3.368948	0.6475354	-0.45	-0.44563	-3.971	7.199	-0.004	2.927917	31	0.7220528	0.3546	-3.814996	Homo sapiens (Human)	FRMPD4	KIAA0316 PDZD10 PDZK10
Q14CM0_PF00595_75	Q14CM0	Q14CM0_Q119S	APRKVEMRRDPVLGFGFVAGSEKPVVVRSVTPGGPSEGKLIPGDSIVMINDEPVSAAPRERVIDLVRSCKESILLTVIQP	0.1340225	0.00286205	-0.1019127	0.02212749	-6.696465	1.953217	-0.69	1.47511	-4.524	8.141	-0.004	6.726105	31	0.8467267	0.6597	-5.867831	Homo sapiens (Human)	FRMPD4	KIAA0316 PDZD10 PDZK10
Q14CM0_PF00595_75	Q14CM0	Q14CM0_Q119T	APRKVEMRRDPVLGFGFVAGSEKPVVVRSVTPGGPSEGKLIPGDTIVMINDEPVSAAPRERVIDLVRSCKESILLTVIQP	0.1335731	0.003012855	-0.1053869	0.02329342	-6.035325	1.477593	-0.4	0.55538	-4.254	8.241	-0.005	5.18959	31	0.3569486	0.5581	-5.013126	Homo sapiens (Human)	FRMPD4	KIAA0316 PDZD10 PDZK10
Q14CM0_PF00595_75	Q14CM0	Q14CM0_Q119V	APRKVEMRRDPVLGFGFVAGSEKPVVVRSVTPGGPSEGKLIPGDVIVMINDEPVSAAPRERVIDLVRSCKESILLTVIQP	0.1313091	0.003166353	-0.1228912	0.02448016	-4.750865	0.3383042	0.31	-1.17982	-3.982	7.597	-0.009	2.821472	31	-0.4226245	0.6048	-3.833486	Homo sapiens (Human)	FRMPD4	KIAA0316 PDZD10 PDZK10
Q14CM0_PF00595_75	Q14CM0	Q14CM0_Q119W	APRKVEMRRDPVLGFGFVAGSEKPVVVRSVTPGGPSEGKLIPGDWIVMINDEPVSAAPRERVIDLVRSCKESILLTVIQP	0.1213668	0.003829365	-0.199758	0.02960614	-8.128697	-0.4590494	0.34	-0.258043	-4.776	8.154	-0.011	6.813324	31	0.1113372	0.9562	-6.557356	Homo sapiens (Human)	FRMPD4	KIAA0316 PDZD10 PDZK10
Q14CM0_PF00595_75	Q14CM0	Q14CM0_Q119Y	APRKVEMRRDPVLGFGFVAGSEKPVVVRSVTPGGPSEGKLIPGDYIVMINDEPVSAAPRERVIDLVRSCKESILLTVIQP	0.1331643	0.003782317	-0.1085481	0.0292424	-5.804589	-0.02414204	0.23	0.0749508	-4.373	7.19	-0.011	5.425873	31	0.2485785	0.9098	-5.457806	Homo sapiens (Human)	FRMPD4	KIAA0316 PDZD10 PDZK10
Q14CM0_PF00595_75	Q14CM0	Q14CM0_Q153*	APRKVEMRRDPVLGFGFVAGSEKPVVVRSVTPGGPSEGKLIPGDQIVMINDEPVSAAPRERVIDLVRSCKESILLTVI*P	-0.001295744	0.009567761	-1.148105	0.07397165	NA	NA	NA	NA	NA	NA	NA	NA	51.3	NA	NA	NA	Homo sapiens (Human)	FRMPD4	KIAA0316 PDZD10 PDZK10
Q14CM0_PF00595_75	Q14CM0	Q14CM0_Q153A	APRKVEMRRDPVLGFGFVAGSEKPVVVRSVTPGGPSEGKLIPGDQIVMINDEPVSAAPRERVIDLVRSCKESILLTVIAP	0.1517221	0.002815194	0.03492867	0.02176524	-2.580056	0.2643619	-0.01	0.380878	-3.843	7.026	-0.006	8.44577	51.3	0.05696273	0.803	-2.647522	Homo sapiens (Human)	FRMPD4	KIAA0316 PDZD10 PDZK10
Q14CM0_PF00595_75	Q14CM0	Q14CM0_Q153C	APRKVEMRRDPVLGFGFVAGSEKPVVVRSVTPGGPSEGKLIPGDQIVMINDEPVSAAPRERVIDLVRSCKESILLTVICP	0.148705	0.00359492	0.01160273	0.02779356	-5.328877	0.7902209	0	0.073077	-4.326	8.312	-0.008	9.139404	51.3	-0.07586974	0.99	-4.374457	Homo sapiens (Human)	FRMPD4	KIAA0316 PDZD10 PDZK10
Q14CM0_PF00595_75	Q14CM0	Q14CM0_Q153D	APRKVEMRRDPVLGFGFVAGSEKPVVVRSVTPGGPSEGKLIPGDQIVMINDEPVSAAPRERVIDLVRSCKESILLTVIDP	0.1469434	0.003586761	-0.002016731	0.02773048	-2.879544	0.5127848	-0.09	0.995416	-4.03	7.708	-0.005	7.088043	51.3	0.834264	0.993	-3.119876	Homo sapiens (Human)	FRMPD4	KIAA0316 PDZD10 PDZK10
Q14CM0_PF00595_75	Q14CM0	Q14CM0_Q153E	APRKVEMRRDPVLGFGFVAGSEKPVVVRSVTPGGPSEGKLIPGDQIVMINDEPVSAAPRERVIDLVRSCKESILLTVIEP	0.144943	0.003134309	-0.01748228	0.02423242	-2.818701	0.2076941	0.04	0.364732	-4.032	7.733	-0.005	8.473206	51.3	0.8839603	0.6043	-2.802924	Homo sapiens (Human)	FRMPD4	KIAA0316 PDZD10 PDZK10
Q14CM0_PF00595_75	Q14CM0	Q14CM0_Q153F	APRKVEMRRDPVLGFGFVAGSEKPVVVRSVTPGGPSEGKLIPGDQIVMINDEPVSAAPRERVIDLVRSCKESILLTVIFP	0.1133148	0.004337787	-0.2620114	0.03353692	-5.656015	-0.3505116	-0.02	-1.79476	-4.345	7.271	-0.01	9.005066	51.3	0.1446365	0.9951	-4.54287	Homo sapiens (Human)	FRMPD4	KIAA0316 PDZD10 PDZK10
Q14CM0_PF00595_75	Q14CM0	Q14CM0_Q153G	APRKVEMRRDPVLGFGFVAGSEKPVVVRSVTPGGPSEGKLIPGDQIVMINDEPVSAAPRERVIDLVRSCKESILLTVIGP	0.1510538	0.002430426	0.02976214	0.01879046	-3.62698	1.313732	-0.44	0.821876	-4.053	7.81	-0.011	7.737595	51.3	0.5529017	0.9296	-3.468034	Homo sapiens (Human)	FRMPD4	KIAA0316 PDZD10 PDZK10
Q14CM0_PF00595_75	Q14CM0	Q14CM0_Q153H	APRKVEMRRDPVLGFGFVAGSEKPVVVRSVTPGGPSEGKLIPGDQIVMINDEPVSAAPRERVIDLVRSCKESILLTVIHP	0.1437122	0.004093828	-0.02699843	0.03165079	-4.030931	-0.2154089	-0.01	-0.207337	-4.01	7.569	-0.003	5.725326	51.3	-0.1902888	0.9635	-3.297853	Homo sapiens (Human)	FRMPD4	KIAA0316 PDZD10 PDZK10
Q14CM0_PF00595_75	Q14CM0	Q14CM0_Q153I	APRKVEMRRDPVLGFGFVAGSEKPVVVRSVTPGGPSEGKLIPGDQIVMINDEPVSAAPRERVIDLVRSCKESILLTVIIP	0.0921743	0.005082915	-0.4254556	0.03929776	-5.57775	-0.3433998	-0.03	-0.433096	-4.643	8.543	-0.013	8.900681	51.3	0.2443184	0.972	-5.306386	Homo sapiens (Human)	FRMPD4	KIAA0316 PDZD10 PDZK10
Q14CM0_PF00595_75	Q14CM0	Q14CM0_Q153K	APRKVEMRRDPVLGFGFVAGSEKPVVVRSVTPGGPSEGKLIPGDQIVMINDEPVSAAPRERVIDLVRSCKESILLTVIKP	0.1434807	0.003437782	-0.02878798	0.02657868	-3.710198	0.3950208	0	-0.697409	-3.93	6.087	-0.004	5.387131	51.3	-0.5608476	0.9024	-3.453419	Homo sapiens (Human)	FRMPD4	KIAA0316 PDZD10 PDZK10
Q14CM0_PF00595_75	Q14CM0	Q14CM0_Q153L	APRKVEMRRDPVLGFGFVAGSEKPVVVRSVTPGGPSEGKLIPGDQIVMINDEPVSAAPRERVIDLVRSCKESILLTVILP	0.1258689	0.002802234	-0.164951	0.02166504	-4.533245	-0.5022995	0.02	-1.067	-4.323	7.278	-0.01	8.863907	51.3	0.2005801	0.819	-4.384763	Homo sapiens (Human)	FRMPD4	KIAA0316 PDZD10 PDZK10
Q14CM0_PF00595_75	Q14CM0	Q14CM0_Q153M	APRKVEMRRDPVLGFGFVAGSEKPVVVRSVTPGGPSEGKLIPGDQIVMINDEPVSAAPRERVIDLVRSCKESILLTVIMP	0.1303044	0.003268987	-0.1306586	0.02527366	-6.162117	-0.3158583	-0.02	-1.35272	-4.595	7.578	-0.01	9.12825	51.3	0.07167202	0.8969	-5.424259	Homo sapiens (Human)	FRMPD4	KIAA0316 PDZD10 PDZK10
Q14CM0_PF00595_75	Q14CM0	Q14CM0_Q153N	APRKVEMRRDPVLGFGFVAGSEKPVVVRSVTPGGPSEGKLIPGDQIVMINDEPVSAAPRERVIDLVRSCKESILLTVINP	0.1414052	0.004210611	-0.04483449	0.03255368	-3.95074	0.2501963	-0.02	0.351801	-3.993	7.928	-0.005	7.9254	51.3	-0.1639632	0.9359	-3.076193	Homo sapiens (Human)	FRMPD4	KIAA0316 PDZD10 PDZK10
Q14CM0_PF00595_75	Q14CM0	Q14CM0_Q153P	APRKVEMRRDPVLGFGFVAGSEKPVVVRSVTPGGPSEGKLIPGDQIVMINDEPVSAAPRERVIDLVRSCKESILLTVIPP	0.1448046	0.003908433	-0.01855235	0.03021744	-1.082715	1.590155	-0.19	-0.880103	-3.884	7.275	-0.007	7.881699	51.3	1.380102	0.8851	-2.738838	Homo sapiens (Human)	FRMPD4	KIAA0316 PDZD10 PDZK10
Q14CM0_PF00595_75	Q14CM0	Q14CM0_Q153R	APRKVEMRRDPVLGFGFVAGSEKPVVVRSVTPGGPSEGKLIPGDQIVMINDEPVSAAPRERVIDLVRSCKESILLTVIRP	0.156734	0.002381642	0.07367753	0.01841329	-2.621485	-0.02244738	-0.03	-0.587388	-3.704	4.842	-0.002	2.405731	51.3	-0.8141596	0.8902	-2.872088	Homo sapiens (Human)	FRMPD4	KIAA0316 PDZD10 PDZK10
Q14CM0_PF00595_75	Q14CM0	Q14CM0_Q153S	APRKVEMRRDPVLGFGFVAGSEKPVVVRSVTPGGPSEGKLIPGDQIVMINDEPVSAAPRERVIDLVRSCKESILLTVISP	0.1500869	0.002801385	0.02228686	0.02165847	-1.90081	0.5704404	-0.11	-0.497037	-3.74	7.181	-0.004	6.691513	51.3	-0.2224686	0.785	-1.917533	Homo sapiens (Human)	FRMPD4	KIAA0316 PDZD10 PDZK10
Q14CM0_PF00595_75	Q14CM0	Q14CM0_Q153T	APRKVEMRRDPVLGFGFVAGSEKPVVVRSVTPGGPSEGKLIPGDQIVMINDEPVSAAPRERVIDLVRSCKESILLTVITP	0.1508895	0.003105494	0.02849185	0.02400964	-3.397896	0.3099765	-0.04	-1.27663	-3.988	7.712	-0.005	6.957703	51.3	-0.04266644	0.8711	-3.171786	Homo sapiens (Human)	FRMPD4	KIAA0316 PDZD10 PDZK10
Q14CM0_PF00595_75	Q14CM0	Q14CM0_Q153V	APRKVEMRRDPVLGFGFVAGSEKPVVVRSVTPGGPSEGKLIPGDQIVMINDEPVSAAPRERVIDLVRSCKESILLTVIVP	0.1166402	0.002768635	-0.2363016	0.02140527	-4.340753	-0.1566854	0.02	0.49503	-4.31	8.327	-0.011	8.531494	51.3	0.2467222	0.9365	-4.21281	Homo sapiens (Human)	FRMPD4	KIAA0316 PDZD10 PDZK10
Q14CM0_PF00595_75	Q14CM0	Q14CM0_Q153W	APRKVEMRRDPVLGFGFVAGSEKPVVVRSVTPGGPSEGKLIPGDQIVMINDEPVSAAPRERVIDLVRSCKESILLTVIWP	0.1170801	0.002978808	-0.2329002	0.02303019	-7.184817	-0.6196261	-0.01	-1.45486	-4.913	8.385	-0.014	9.502655	51.3	0.2341609	0.9974	-6.094859	Homo sapiens (Human)	FRMPD4	KIAA0316 PDZD10 PDZK10
Q14CM0_PF00595_75	Q14CM0	Q14CM0_Q153Y	APRKVEMRRDPVLGFGFVAGSEKPVVVRSVTPGGPSEGKLIPGDQIVMINDEPVSAAPRERVIDLVRSCKESILLTVIYP	0.13555	0.004304953	-0.09010281	0.03328307	-5.229714	-0.2063425	0	-2.34131	-4.24	8.439	-0.009	9.059097	51.3	0.08457732	0.9943	-3.827347	Homo sapiens (Human)	FRMPD4	KIAA0316 PDZD10 PDZK10
Q14CM0_PF00595_75	Q14CM0	Q14CM0_R102*	APRKVEMRRDPVLGFGFVAGSEKPVVV*SVTPGGPSEGKLIPGDQIVMINDEPVSAAPRERVIDLVRSCKESILLTVIQP	0.01013069	0.009903443	-1.059763	0.07656693	NA	NA	NA	NA	NA	NA	NA	NA	61.9	NA	NA	NA	Homo sapiens (Human)	FRMPD4	KIAA0316 PDZD10 PDZK10
Q14CM0_PF00595_75	Q14CM0	Q14CM0_R102A	APRKVEMRRDPVLGFGFVAGSEKPVVVASVTPGGPSEGKLIPGDQIVMINDEPVSAAPRERVIDLVRSCKESILLTVIQP	0.1430717	0.003013331	-0.03195061	0.0232971	-5.24985	0.6045595	-0.17	0.505331	-3.908	8.759	-0.01	4.77124	61.9	0.1021527	0.9973	-3.556996	Homo sapiens (Human)	FRMPD4	KIAA0316 PDZD10 PDZK10
Q14CM0_PF00595_75	Q14CM0	Q14CM0_R102C	APRKVEMRRDPVLGFGFVAGSEKPVVVCSVTPGGPSEGKLIPGDQIVMINDEPVSAAPRERVIDLVRSCKESILLTVIQP	0.1296355	0.004158259	-0.1358303	0.03214893	-7.229911	1.032752	0.07	0.66271	-4.356	9.477	-0.011	7.160019	61.9	-0.4110998	0.9628	-5.277167	Homo sapiens (Human)	FRMPD4	KIAA0316 PDZD10 PDZK10
Q14CM0_PF00595_75	Q14CM0	Q14CM0_R102D	APRKVEMRRDPVLGFGFVAGSEKPVVVDSVTPGGPSEGKLIPGDQIVMINDEPVSAAPRERVIDLVRSCKESILLTVIQP	0.1423367	0.004345839	-0.03763295	0.03359918	-7.038115	0.884607	0.24	0.553228	-4.381	9.085	-0.011	5.751068	61.9	0.7412447	0.9995	-5.334906	Homo sapiens (Human)	FRMPD4	KIAA0316 PDZD10 PDZK10
Q14CM0_PF00595_75	Q14CM0	Q14CM0_R102E	APRKVEMRRDPVLGFGFVAGSEKPVVVESVTPGGPSEGKLIPGDQIVMINDEPVSAAPRERVIDLVRSCKESILLTVIQP	0.1515776	0.003219842	0.03381167	0.02489371	-6.639725	0.3731423	0.09	-0.0640804	-4.232	8.915	-0.007	5.424087	61.9	-0.02844375	0.9941	-4.649696	Homo sapiens (Human)	FRMPD4	KIAA0316 PDZD10 PDZK10
Q14CM0_PF00595_75	Q14CM0	Q14CM0_R102F	APRKVEMRRDPVLGFGFVAGSEKPVVVFSVTPGGPSEGKLIPGDQIVMINDEPVSAAPRERVIDLVRSCKESILLTVIQP	0.1298436	0.005564623	-0.1342209	0.04302201	-8.240221	-0.05167967	0.03	-0.071922	-4.658	8.549	-0.018	7.381805	61.9	-0.09089327	0.9987	-6.518193	Homo sapiens (Human)	FRMPD4	KIAA0316 PDZD10 PDZK10
Q14CM0_PF00595_75	Q14CM0	Q14CM0_R102G	APRKVEMRRDPVLGFGFVAGSEKPVVVGSVTPGGPSEGKLIPGDQIVMINDEPVSAAPRERVIDLVRSCKESILLTVIQP	0.1454097	0.002555797	-0.01387472	0.01975975	-6.537214	1.429895	-0.19	1.27578	-4.15	8.758	-0.013	4.754929	61.9	1.056102	0.9956	-4.857137	Homo sapiens (Human)	FRMPD4	KIAA0316 PDZD10 PDZK10
Q14CM0_PF00595_75	Q14CM0	Q14CM0_R102H	APRKVEMRRDPVLGFGFVAGSEKPVVVHSVTPGGPSEGKLIPGDQIVMINDEPVSAAPRERVIDLVRSCKESILLTVIQP	0.1369211	0.005004027	-0.07950301	0.03868785	-5.85429	0.2960482	0.05	0.771953	-4.214	9.379	-0.004	6.141907	61.9	0.2421954	0.9512	-4.602702	Homo sapiens (Human)	FRMPD4	KIAA0316 PDZD10 PDZK10
Q14CM0_PF00595_75	Q14CM0	Q14CM0_R102I	APRKVEMRRDPVLGFGFVAGSEKPVVVISVTPGGPSEGKLIPGDQIVMINDEPVSAAPRERVIDLVRSCKESILLTVIQP	0.1412794	0.005692859	-0.04580698	0.04401345	-7.119625	-0.2682457	0.18	-0.31231	-4.356	8.392	-0.018	6.825119	61.9	-0.6154029	0.9938	-5.398673	Homo sapiens (Human)	FRMPD4	KIAA0316 PDZD10 PDZK10
Q14CM0_PF00595_75	Q14CM0	Q14CM0_R102K	APRKVEMRRDPVLGFGFVAGSEKPVVVKSVTPGGPSEGKLIPGDQIVMINDEPVSAAPRERVIDLVRSCKESILLTVIQP	0.1469981	0.003850737	-0.001593931	0.02977137	-3.634344	0.3047713	-0.02	-0.289506	-3.829	7.013	-0.002	5.411392	61.9	0.08355153	0.935	-3.395366	Homo sapiens (Human)	FRMPD4	KIAA0316 PDZD10 PDZK10
Q14CM0_PF00595_75	Q14CM0	Q14CM0_R102L	APRKVEMRRDPVLGFGFVAGSEKPVVVLSVTPGGPSEGKLIPGDQIVMINDEPVSAAPRERVIDLVRSCKESILLTVIQP	0.1426088	0.003042218	-0.03552949	0.02352044	-6.073044	-0.5438371	0.08	-0.896871	-4.164	8.282	-0.015	6.336014	61.9	-0.2608658	0.9835	-4.601503	Homo sapiens (Human)	FRMPD4	KIAA0316 PDZD10 PDZK10
Q14CM0_PF00595_75	Q14CM0	Q14CM0_R102M	APRKVEMRRDPVLGFGFVAGSEKPVVVMSVTPGGPSEGKLIPGDQIVMINDEPVSAAPRERVIDLVRSCKESILLTVIQP	0.1388493	0.003784506	-0.06459477	0.02925932	-7.349922	-0.09271427	0.06	-0.764387	-4.446	8.494	-0.015	7.473877	61.9	-0.1924726	0.9982	-5.823765	Homo sapiens (Human)	FRMPD4	KIAA0316 PDZD10 PDZK10
Q14CM0_PF00595_75	Q14CM0	Q14CM0_R102N	APRKVEMRRDPVLGFGFVAGSEKPVVVNSVTPGGPSEGKLIPGDQIVMINDEPVSAAPRERVIDLVRSCKESILLTVIQP	0.1473727	0.004946866	0.001301881	0.03824592	-5.829264	0.6090114	0.13	0.94282	-4.195	9.178	-0.007	5.930267	61.9	0.6072649	0.9988	-4.763472	Homo sapiens (Human)	FRMPD4	KIAA0316 PDZD10 PDZK10
Q14CM0_PF00595_75	Q14CM0	Q14CM0_R102P	APRKVEMRRDPVLGFGFVAGSEKPVVVPSVTPGGPSEGKLIPGDQIVMINDEPVSAAPRERVIDLVRSCKESILLTVIQP	0.05345945	0.00674153	-0.7247734	0.05212109	-10.47086	4.065165	-0.19	3.32614	-5.339	8.892	-0.015	8.249832	61.9	2.442942	0.999	-8.862746	Homo sapiens (Human)	FRMPD4	KIAA0316 PDZD10 PDZK10
Q14CM0_PF00595_75	Q14CM0	Q14CM0_R102Q	APRKVEMRRDPVLGFGFVAGSEKPVVVQSVTPGGPSEGKLIPGDQIVMINDEPVSAAPRERVIDLVRSCKESILLTVIQP	0.1507221	0.003948759	0.02719726	0.03052921	-4.918515	0.3453141	0.37	0.217957	-3.874	7.681	-0.001	2.451553	61.9	0.03677368	0.9364	-3.488894	Homo sapiens (Human)	FRMPD4	KIAA0316 PDZD10 PDZK10
Q14CM0_PF00595_75	Q14CM0	Q14CM0_R102S	APRKVEMRRDPVLGFGFVAGSEKPVVVSSVTPGGPSEGKLIPGDQIVMINDEPVSAAPRERVIDLVRSCKESILLTVIQP	0.1460112	0.002987987	-0.00922399	0.02310115	-4.526194	1.002269	0	0.685112	-3.79	8.542	-0.006	4.224625	61.9	0.2658994	0.9982	-2.792621	Homo sapiens (Human)	FRMPD4	KIAA0316 PDZD10 PDZK10
Q14CM0_PF00595_75	Q14CM0	Q14CM0_R102T	APRKVEMRRDPVLGFGFVAGSEKPVVVTSVTPGGPSEGKLIPGDQIVMINDEPVSAAPRERVIDLVRSCKESILLTVIQP	0.147884	0.00379974	0.005255609	0.0293771	-4.615116	0.6912419	0.05	0.579576	-3.715	6.89	-0.006	3.863571	61.9	-0.03422761	0.9973	-3.218541	Homo sapiens (Human)	FRMPD4	KIAA0316 PDZD10 PDZK10
Q14CM0_PF00595_75	Q14CM0	Q14CM0_R102V	APRKVEMRRDPVLGFGFVAGSEKPVVVVSVTPGGPSEGKLIPGDQIVMINDEPVSAAPRERVIDLVRSCKESILLTVIQP	0.1357391	0.002832808	-0.08864101	0.02190141	-6.319768	-0.1067967	0.2	0.325517	-4.238	9.709	-0.015	5.42337	61.9	-0.4905941	0.9931	-4.719656	Homo sapiens (Human)	FRMPD4	KIAA0316 PDZD10 PDZK10
Q14CM0_PF00595_75	Q14CM0	Q14CM0_R102W	APRKVEMRRDPVLGFGFVAGSEKPVVVWSVTPGGPSEGKLIPGDQIVMINDEPVSAAPRERVIDLVRSCKESILLTVIQP	0.134789	0.00315994	-0.09598632	0.02443058	-9.341833	-0.4602563	0.05	0.237414	-5.14	9.071	-0.017	8.484238	61.9	-0.0570603	0.9819	-7.813192	Homo sapiens (Human)	FRMPD4	KIAA0316 PDZD10 PDZK10
Q14CM0_PF00595_75	Q14CM0	Q14CM0_R102Y	APRKVEMRRDPVLGFGFVAGSEKPVVVYSVTPGGPSEGKLIPGDQIVMINDEPVSAAPRERVIDLVRSCKESILLTVIQP	0.1294617	0.004823158	-0.1371736	0.03728949	-7.696222	0.02325935	0.19	-0.360885	-4.565	9.07	-0.015	7.49559	61.9	-0.09777707	0.9947	-5.992459	Homo sapiens (Human)	FRMPD4	KIAA0316 PDZD10 PDZK10
Q14CM0_PF00595_75	Q14CM0	Q14CM0_R77*	AP*KVEMRRDPVLGFGFVAGSEKPVVVRSVTPGGPSEGKLIPGDQIVMINDEPVSAAPRERVIDLVRSCKESILLTVIQP	0.001943736	0.01103901	-1.123059	0.08534639	NA	NA	NA	NA	NA	NA	NA	NA	32.2	NA	NA	NA	Homo sapiens (Human)	FRMPD4	KIAA0316 PDZD10 PDZK10
Q14CM0_PF00595_75	Q14CM0	Q14CM0_R77A	APAKVEMRRDPVLGFGFVAGSEKPVVVRSVTPGGPSEGKLIPGDQIVMINDEPVSAAPRERVIDLVRSCKESILLTVIQP	0.08832855	0.00320267	-0.4551884	0.02476094	-6.494991	0.7677496	-1.14	1.55499	-5.193	9.164	-0.004	9.415619	32.2	0.7309811	0.9867	-7.835183	Homo sapiens (Human)	FRMPD4	KIAA0316 PDZD10 PDZK10
Q14CM0_PF00595_75	Q14CM0	Q14CM0_R77C	APCKVEMRRDPVLGFGFVAGSEKPVVVRSVTPGGPSEGKLIPGDQIVMINDEPVSAAPRERVIDLVRSCKESILLTVIQP	0.01977706	0.008337849	-0.9851835	0.06446278	-6.617299	1.278604	-0.19	0.975472	-5	9.343	-0.005	10.15303	32.2	0.5563832	0.844	-7.030071	Homo sapiens (Human)	FRMPD4	KIAA0316 PDZD10 PDZK10
Q14CM0_PF00595_75	Q14CM0	Q14CM0_R77D	APDKVEMRRDPVLGFGFVAGSEKPVVVRSVTPGGPSEGKLIPGDQIVMINDEPVSAAPRERVIDLVRSCKESILLTVIQP	0.06196927	0.005835942	-0.658981	0.04511968	-8.851517	1.072231	-2.29	3.06358	-5.6	8.393	-0.008	8.837692	32.2	1.406702	0.9958	-10.61857	Homo sapiens (Human)	FRMPD4	KIAA0316 PDZD10 PDZK10
Q14CM0_PF00595_75	Q14CM0	Q14CM0_R77E	APEKVEMRRDPVLGFGFVAGSEKPVVVRSVTPGGPSEGKLIPGDQIVMINDEPVSAAPRERVIDLVRSCKESILLTVIQP	0.08033013	0.004138696	-0.517027	0.03199768	-7.032499	0.7741114	-1.47	1.11118	-5.424	8.934	-0.006	8.334106	32.2	1.149374	0.955	-9.08532	Homo sapiens (Human)	FRMPD4	KIAA0316 PDZD10 PDZK10
Q14CM0_PF00595_75	Q14CM0	Q14CM0_R77F	APFKVEMRRDPVLGFGFVAGSEKPVVVRSVTPGGPSEGKLIPGDQIVMINDEPVSAAPRERVIDLVRSCKESILLTVIQP	0.1221728	0.004319625	-0.1935265	0.0333965	-5.730978	0.04466939	-0.61	0.337205	-5.032	8.805	-0.007	7.798981	32.2	0.6863024	0.9936	-7.347787	Homo sapiens (Human)	FRMPD4	KIAA0316 PDZD10 PDZK10
Q14CM0_PF00595_75	Q14CM0	Q14CM0_R77G	APGKVEMRRDPVLGFGFVAGSEKPVVVRSVTPGGPSEGKLIPGDQIVMINDEPVSAAPRERVIDLVRSCKESILLTVIQP	0.06099903	0.003186457	-0.6664823	0.0246356	-7.776933	1.59591	-1.9	1.6562	-5.291	8.258	-0.004	9.718842	32.2	1.255694	0.9728	-8.680358	Homo sapiens (Human)	FRMPD4	KIAA0316 PDZD10 PDZK10
Q14CM0_PF00595_75	Q14CM0	Q14CM0_R77H	APHKVEMRRDPVLGFGFVAGSEKPVVVRSVTPGGPSEGKLIPGDQIVMINDEPVSAAPRERVIDLVRSCKESILLTVIQP	0.1243833	0.004936164	-0.1764365	0.03816318	-5.779249	0.1849372	-1.27	1.12501	-4.898	9.091	-0.002	7.315369	32.2	0.7707862	0.7555	-6.854437	Homo sapiens (Human)	FRMPD4	KIAA0316 PDZD10 PDZK10
Q14CM0_PF00595_75	Q14CM0	Q14CM0_R77I	APIKVEMRRDPVLGFGFVAGSEKPVVVRSVTPGGPSEGKLIPGDQIVMINDEPVSAAPRERVIDLVRSCKESILLTVIQP	0.1344492	0.004539367	-0.09861416	0.03509541	-4.762723	0.05038766	-0.27	0.686536	-4.752	8.952	-0.007	7.955231	32.2	0.2315218	0.9652	-6.164478	Homo sapiens (Human)	FRMPD4	KIAA0316 PDZD10 PDZK10
Q14CM0_PF00595_75	Q14CM0	Q14CM0_R77K	APKKVEMRRDPVLGFGFVAGSEKPVVVRSVTPGGPSEGKLIPGDQIVMINDEPVSAAPRERVIDLVRSCKESILLTVIQP	0.1426093	0.003798022	-0.03552536	0.02936381	-4.887005	0.3633587	-0.78	-0.0994179	-4.503	8.489	-0.004	7.682221	32.2	0.1200098	0.6797	-5.683429	Homo sapiens (Human)	FRMPD4	KIAA0316 PDZD10 PDZK10
Q14CM0_PF00595_75	Q14CM0	Q14CM0_R77L	APLKVEMRRDPVLGFGFVAGSEKPVVVRSVTPGGPSEGKLIPGDQIVMINDEPVSAAPRERVIDLVRSCKESILLTVIQP	0.1164456	0.003091964	-0.2378061	0.02390503	-4.219133	-0.2245906	-0.22	0.136173	-4.646	9.239	-0.005	7.562866	32.2	0.4478514	0.9382	-5.701393	Homo sapiens (Human)	FRMPD4	KIAA0316 PDZD10 PDZK10
Q14CM0_PF00595_75	Q14CM0	Q14CM0_R77M	APMKVEMRRDPVLGFGFVAGSEKPVVVRSVTPGGPSEGKLIPGDQIVMINDEPVSAAPRERVIDLVRSCKESILLTVIQP	0.1228997	0.003914582	-0.1879066	0.03026498	-5.947447	0.1261895	-0.67	-0.0708932	-5.014	8.861	-0.007	9.132324	32.2	0.5101325	0.983	-7.21048	Homo sapiens (Human)	FRMPD4	KIAA0316 PDZD10 PDZK10
Q14CM0_PF00595_75	Q14CM0	Q14CM0_R77N	APNKVEMRRDPVLGFGFVAGSEKPVVVRSVTPGGPSEGKLIPGDQIVMINDEPVSAAPRERVIDLVRSCKESILLTVIQP	0.1084767	0.005169027	-0.2994161	0.03996353	-7.90515	0.7592611	-1.6	0.850565	-5.42	8.822	-0.006	9.826019	32.2	0.9392849	0.9916	-9.051324	Homo sapiens (Human)	FRMPD4	KIAA0316 PDZD10 PDZK10
Q14CM0_PF00595_75	Q14CM0	Q14CM0_R77P	APPKVEMRRDPVLGFGFVAGSEKPVVVRSVTPGGPSEGKLIPGDQIVMINDEPVSAAPRERVIDLVRSCKESILLTVIQP	0.02598525	0.007270598	-0.9371859	0.0562115	-7.850928	3.492966	-2.01	3.18039	-5.46	9.843	-0.005	9.457016	32.2	1.574065	0.989	-8.874164	Homo sapiens (Human)	FRMPD4	KIAA0316 PDZD10 PDZK10
Q14CM0_PF00595_75	Q14CM0	Q14CM0_R77Q	APQKVEMRRDPVLGFGFVAGSEKPVVVRSVTPGGPSEGKLIPGDQIVMINDEPVSAAPRERVIDLVRSCKESILLTVIQP	0.1157934	0.00418375	-0.2428481	0.03234601	-5.368981	0.6905073	-1.74	1.0264	-4.964	9.908	-0.003	8.178009	32.2	0.6863816	0.6683	-6.848231	Homo sapiens (Human)	FRMPD4	KIAA0316 PDZD10 PDZK10
Q14CM0_PF00595_75	Q14CM0	Q14CM0_R77S	APSKVEMRRDPVLGFGFVAGSEKPVVVRSVTPGGPSEGKLIPGDQIVMINDEPVSAAPRERVIDLVRSCKESILLTVIQP	0.08889161	0.003368921	-0.4508352	0.02604629	-6.813221	0.9622622	-1.64	1.17935	-5.17	8.291	-0.003	8.882141	32.2	0.9063857	0.9918	-8.039394	Homo sapiens (Human)	FRMPD4	KIAA0316 PDZD10 PDZK10
Q14CM0_PF00595_75	Q14CM0	Q14CM0_R77T	APTKVEMRRDPVLGFGFVAGSEKPVVVRSVTPGGPSEGKLIPGDQIVMINDEPVSAAPRERVIDLVRSCKESILLTVIQP	0.1034948	0.003762057	-0.3379332	0.02908575	-5.853027	0.7417601	-1	1.14513	-5.132	9.316	-0.004	8.904892	32.2	0.7464172	0.9839	-7.556495	Homo sapiens (Human)	FRMPD4	KIAA0316 PDZD10 PDZK10
Q14CM0_PF00595_75	Q14CM0	Q14CM0_R77V	APVKVEMRRDPVLGFGFVAGSEKPVVVRSVTPGGPSEGKLIPGDQIVMINDEPVSAAPRERVIDLVRSCKESILLTVIQP	0.125898	0.0028706	-0.1647257	0.02219359	-4.60292	0.2440628	-0.3	1.87355	-4.587	7.685	-0.006	7.552979	32.2	0.3584665	0.9582	-5.994474	Homo sapiens (Human)	FRMPD4	KIAA0316 PDZD10 PDZK10
Q14CM0_PF00595_75	Q14CM0	Q14CM0_R77W	APWKVEMRRDPVLGFGFVAGSEKPVVVRSVTPGGPSEGKLIPGDQIVMINDEPVSAAPRERVIDLVRSCKESILLTVIQP	0.04769748	0.0052484	-0.7693212	0.04057719	-7.736617	-0.2536321	-1.17	0.52679	-5.264	9.286	-0.005	10.04748	32.2	0.7563753	0.9151	-8.063737	Homo sapiens (Human)	FRMPD4	KIAA0316 PDZD10 PDZK10
Q14CM0_PF00595_75	Q14CM0	Q14CM0_R77Y	APYKVEMRRDPVLGFGFVAGSEKPVVVRSVTPGGPSEGKLIPGDQIVMINDEPVSAAPRERVIDLVRSCKESILLTVIQP	0.1216985	0.004856903	-0.1971939	0.03755038	-5.978547	0.1044304	-0.43	0.395781	-5.105	10.024	-0.006	8.305435	32.2	0.6858185	0.9778	-7.367605	Homo sapiens (Human)	FRMPD4	KIAA0316 PDZD10 PDZK10
Q14CM0_PF00595_75	Q14CM0	Q14CM0_R133*	APRKVEMRRDPVLGFGFVAGSEKPVVVRSVTPGGPSEGKLIPGDQIVMINDEPVSAAP*ERVIDLVRSCKESILLTVIQP	0.003233471	0.01000964	-1.113088	0.077388	NA	NA	NA	NA	NA	NA	NA	NA	37.5	NA	NA	NA	Homo sapiens (Human)	FRMPD4	KIAA0316 PDZD10 PDZK10
Q14CM0_PF00595_75	Q14CM0	Q14CM0_R133A	APRKVEMRRDPVLGFGFVAGSEKPVVVRSVTPGGPSEGKLIPGDQIVMINDEPVSAAPAERVIDLVRSCKESILLTVIQP	0.1436395	0.002959193	-0.0275607	0.02287854	-7.912816	1.002423	-0.27	0.234655	-4.6	7.266	-0.008	4.85405	37.5	0.9576995	0.9953	-6.627612	Homo sapiens (Human)	FRMPD4	KIAA0316 PDZD10 PDZK10
Q14CM0_PF00595_75	Q14CM0	Q14CM0_R133C	APRKVEMRRDPVLGFGFVAGSEKPVVVRSVTPGGPSEGKLIPGDQIVMINDEPVSAAPCERVIDLVRSCKESILLTVIQP	0.1433105	0.003973171	-0.03010422	0.03071795	-6.933249	1.496173	0.09	0.991747	-4.615	7.972	-0.009	5.701294	37.5	0.7980465	0.9899	-6.293337	Homo sapiens (Human)	FRMPD4	KIAA0316 PDZD10 PDZK10
Q14CM0_PF00595_75	Q14CM0	Q14CM0_R133D	APRKVEMRRDPVLGFGFVAGSEKPVVVRSVTPGGPSEGKLIPGDQIVMINDEPVSAAPDERVIDLVRSCKESILLTVIQP	0.09736229	0.004640523	-0.3853455	0.03587748	-9.718858	2.586537	0.27	0.901438	-5.286	7.576	-0.013	5.15596	37.5	1.981264	0.9991	-8.922967	Homo sapiens (Human)	FRMPD4	KIAA0316 PDZD10 PDZK10
Q14CM0_PF00595_75	Q14CM0	Q14CM0_R133E	APRKVEMRRDPVLGFGFVAGSEKPVVVRSVTPGGPSEGKLIPGDQIVMINDEPVSAAPEERVIDLVRSCKESILLTVIQP	0.1407045	0.00347192	-0.05025154	0.02684261	-9.333857	1.775641	0.27	1.10595	-5.135	8.153	-0.011	5.116928	37.5	1.71175	0.9925	-8.122391	Homo sapiens (Human)	FRMPD4	KIAA0316 PDZD10 PDZK10
Q14CM0_PF00595_75	Q14CM0	Q14CM0_R133F	APRKVEMRRDPVLGFGFVAGSEKPVVVRSVTPGGPSEGKLIPGDQIVMINDEPVSAAPFERVIDLVRSCKESILLTVIQP	0.1478735	0.004494107	0.005174313	0.03474549	-5.131553	-0.1534586	0.15	-1.82574	-4.224	8.153	-0.011	4.679245	37.5	0.5583319	0.9994	-4.863626	Homo sapiens (Human)	FRMPD4	KIAA0316 PDZD10 PDZK10
Q14CM0_PF00595_75	Q14CM0	Q14CM0_R133G	APRKVEMRRDPVLGFGFVAGSEKPVVVRSVTPGGPSEGKLIPGDQIVMINDEPVSAAPGERVIDLVRSCKESILLTVIQP	0.1462534	0.002623036	-0.007351469	0.02027959	-9.122182	2.645158	-0.5	0.644162	-4.931	5.827	-0.014	5.430801	37.5	1.509198	0.9933	-8.20612	Homo sapiens (Human)	FRMPD4	KIAA0316 PDZD10 PDZK10
Q14CM0_PF00595_75	Q14CM0	Q14CM0_R133H	APRKVEMRRDPVLGFGFVAGSEKPVVVRSVTPGGPSEGKLIPGDQIVMINDEPVSAAPHERVIDLVRSCKESILLTVIQP	0.1396281	0.004543934	-0.0585738	0.03513072	-1.644908	0.5593569	0.06	0.11569	-3.806	8.252	-0.007	4.171341	37.5	0.912073	0.9829	-2.351362	Homo sapiens (Human)	FRMPD4	KIAA0316 PDZD10 PDZK10
Q14CM0_PF00595_75	Q14CM0	Q14CM0_R133I	APRKVEMRRDPVLGFGFVAGSEKPVVVRSVTPGGPSEGKLIPGDQIVMINDEPVSAAPIERVIDLVRSCKESILLTVIQP	0.1404051	0.004457973	-0.05256661	0.03446612	-8.195411	0.4275302	0.31	-1.08052	-4.61	8.079	-0.012	5.769699	37.5	0.06791246	0.9975	-6.409481	Homo sapiens (Human)	FRMPD4	KIAA0316 PDZD10 PDZK10
Q14CM0_PF00595_75	Q14CM0	Q14CM0_R133K	APRKVEMRRDPVLGFGFVAGSEKPVVVRSVTPGGPSEGKLIPGDQIVMINDEPVSAAPKERVIDLVRSCKESILLTVIQP	0.1474266	0.003774086	0.001719195	0.02917876	-6.136989	0.87235	0.04	-0.428469	-4.228	8.715	-0.005	2.057877	37.5	0.2306948	0.9127	-4.570127	Homo sapiens (Human)	FRMPD4	KIAA0316 PDZD10 PDZK10
Q14CM0_PF00595_75	Q14CM0	Q14CM0_R133L	APRKVEMRRDPVLGFGFVAGSEKPVVVRSVTPGGPSEGKLIPGDQIVMINDEPVSAAPLERVIDLVRSCKESILLTVIQP	0.1481208	0.002806427	0.007086015	0.02169745	-5.951499	-0.2340838	0.16	-1.40319	-4.228	8.57	-0.011	3.934753	37.5	0.260147	0.9919	-4.838346	Homo sapiens (Human)	FRMPD4	KIAA0316 PDZD10 PDZK10
Q14CM0_PF00595_75	Q14CM0	Q14CM0_R133M	APRKVEMRRDPVLGFGFVAGSEKPVVVRSVTPGGPSEGKLIPGDQIVMINDEPVSAAPMERVIDLVRSCKESILLTVIQP	0.1422118	0.003679385	-0.03859846	0.02844659	-7.333022	0.168605	0.08	-1.12748	-4.577	8.739	-0.011	5.461212	37.5	0.6259439	0.9987	-6.120612	Homo sapiens (Human)	FRMPD4	KIAA0316 PDZD10 PDZK10
Q14CM0_PF00595_75	Q14CM0	Q14CM0_R133N	APRKVEMRRDPVLGFGFVAGSEKPVVVRSVTPGGPSEGKLIPGDQIVMINDEPVSAAPNERVIDLVRSCKESILLTVIQP	0.1439596	0.004903379	-0.02508564	0.03790971	-5.898886	1.406848	0.07	0.24867	-4.493	8.439	-0.009	6.322021	37.5	1.515778	0.9992	-5.784208	Homo sapiens (Human)	FRMPD4	KIAA0316 PDZD10 PDZK10
Q14CM0_PF00595_75	Q14CM0	Q14CM0_R133P	APRKVEMRRDPVLGFGFVAGSEKPVVVRSVTPGGPSEGKLIPGDQIVMINDEPVSAAPPERVIDLVRSCKESILLTVIQP	0.1439668	0.003373392	-0.02502987	0.02608085	-7.9665	5.455188	0.1	-2.15457	-4.816	7.661	-0.009	4.714615	37.5	1.41227	0.9898	-6.991914	Homo sapiens (Human)	FRMPD4	KIAA0316 PDZD10 PDZK10
Q14CM0_PF00595_75	Q14CM0	Q14CM0_R133Q	APRKVEMRRDPVLGFGFVAGSEKPVVVRSVTPGGPSEGKLIPGDQIVMINDEPVSAAPQERVIDLVRSCKESILLTVIQP	0.1500403	0.003575412	0.02192626	0.02764274	-4.966662	1.036141	0.1	0.941221	-4.254	7.315	-0.004	2.746475	37.5	1.023389	0.9566	-5.007646	Homo sapiens (Human)	FRMPD4	KIAA0316 PDZD10 PDZK10
Q14CM0_PF00595_75	Q14CM0	Q14CM0_R133S	APRKVEMRRDPVLGFGFVAGSEKPVVVRSVTPGGPSEGKLIPGDQIVMINDEPVSAAPSERVIDLVRSCKESILLTVIQP	0.1394541	0.002968452	-0.05991919	0.02295013	-6.788253	1.842397	-0.11	0.926413	-4.466	7.168	-0.008	4.875885	37.5	1.359109	0.9981	-6.094172	Homo sapiens (Human)	FRMPD4	KIAA0316 PDZD10 PDZK10
Q14CM0_PF00595_75	Q14CM0	Q14CM0_R133T	APRKVEMRRDPVLGFGFVAGSEKPVVVRSVTPGGPSEGKLIPGDQIVMINDEPVSAAPTERVIDLVRSCKESILLTVIQP	0.1433395	0.003350769	-0.02987979	0.02590595	-7.980346	1.237988	0.19	0.757185	-4.725	8.46	-0.008	5.306854	37.5	1.120442	0.9973	-6.650116	Homo sapiens (Human)	FRMPD4	KIAA0316 PDZD10 PDZK10
Q14CM0_PF00595_75	Q14CM0	Q14CM0_R133V	APRKVEMRRDPVLGFGFVAGSEKPVVVRSVTPGGPSEGKLIPGDQIVMINDEPVSAAPVERVIDLVRSCKESILLTVIQP	0.1406336	0.002853625	-0.05079992	0.02206235	-8.016286	0.4662993	0.25	0.0247278	-4.501	7.838	-0.01	5.441803	37.5	0.3914979	0.9952	-6.19269	Homo sapiens (Human)	FRMPD4	KIAA0316 PDZD10 PDZK10
Q14CM0_PF00595_75	Q14CM0	Q14CM0_R133W	APRKVEMRRDPVLGFGFVAGSEKPVVVRSVTPGGPSEGKLIPGDQIVMINDEPVSAAPWERVIDLVRSCKESILLTVIQP	0.1440013	0.003072652	-0.02476311	0.02375573	-9.005906	-0.3458618	0.44	-1.08936	-5.121	8.226	-0.016	6.30246	37.5	0.7217916	0.9909	-7.853957	Homo sapiens (Human)	FRMPD4	KIAA0316 PDZD10 PDZK10
Q14CM0_PF00595_75	Q14CM0	Q14CM0_R133Y	APRKVEMRRDPVLGFGFVAGSEKPVVVRSVTPGGPSEGKLIPGDQIVMINDEPVSAAPYERVIDLVRSCKESILLTVIQP	0.150376	0.004556465	0.02452156	0.0352276	-3.80635	0.05135505	0.34	-2.61106	-4.045	7.923	-0.012	4.822952	37.5	0.5008956	0.9982	-4.076384	Homo sapiens (Human)	FRMPD4	KIAA0316 PDZD10 PDZK10
Q14CM0_PF00595_75	Q14CM0	Q14CM0_R135*	APRKVEMRRDPVLGFGFVAGSEKPVVVRSVTPGGPSEGKLIPGDQIVMINDEPVSAAPRE*VIDLVRSCKESILLTVIQP	0.01669465	0.008930937	-1.009015	0.06904814	NA	NA	NA	NA	NA	NA	NA	NA	56.1	NA	NA	NA	Homo sapiens (Human)	FRMPD4	KIAA0316 PDZD10 PDZK10
Q14CM0_PF00595_75	Q14CM0	Q14CM0_R135A	APRKVEMRRDPVLGFGFVAGSEKPVVVRSVTPGGPSEGKLIPGDQIVMINDEPVSAAPREAVIDLVRSCKESILLTVIQP	0.1448814	0.003742412	-0.01795883	0.02893387	-5.606808	0.4189454	-0.79	0.366191	-4.206	7.367	-0.006	3.137375	56.1	0.592929	0.9197	-5.194842	Homo sapiens (Human)	FRMPD4	KIAA0316 PDZD10 PDZK10
Q14CM0_PF00595_75	Q14CM0	Q14CM0_R135C	APRKVEMRRDPVLGFGFVAGSEKPVVVRSVTPGGPSEGKLIPGDQIVMINDEPVSAAPRECVIDLVRSCKESILLTVIQP	0.1387843	0.004176491	-0.06509759	0.03228989	-9.087233	1.547397	0.01	0.788567	-4.9	7.435	-0.01	6.161362	56.1	0.04248452	0.7867	-7.635451	Homo sapiens (Human)	FRMPD4	KIAA0316 PDZD10 PDZK10
Q14CM0_PF00595_75	Q14CM0	Q14CM0_R135D	APRKVEMRRDPVLGFGFVAGSEKPVVVRSVTPGGPSEGKLIPGDQIVMINDEPVSAAPREDVIDLVRSCKESILLTVIQP	0.1445244	0.004531218	-0.02071923	0.03503241	-6.496257	1.180926	-1.13	0.382692	-4.371	8.394	-0.008	1.762665	56.1	1.492385	0.9729	-5.605889	Homo sapiens (Human)	FRMPD4	KIAA0316 PDZD10 PDZK10
Q14CM0_PF00595_75	Q14CM0	Q14CM0_R135E	APRKVEMRRDPVLGFGFVAGSEKPVVVRSVTPGGPSEGKLIPGDQIVMINDEPVSAAPREEVIDLVRSCKESILLTVIQP	0.138023	0.004559534	-0.07098366	0.03525132	-5.389459	0.4832846	-0.33	0.022417	-3.964	6.605	-0.007	0.8359985	56.1	0.9915017	0.8781	-4.468274	Homo sapiens (Human)	FRMPD4	KIAA0316 PDZD10 PDZK10
Q14CM0_PF00595_75	Q14CM0	Q14CM0_R135F	APRKVEMRRDPVLGFGFVAGSEKPVVVRSVTPGGPSEGKLIPGDQIVMINDEPVSAAPREFVIDLVRSCKESILLTVIQP	0.1415012	0.004378583	-0.04409264	0.03385233	-7.781922	0.06046652	-0.03	-0.960001	-4.661	7.793	-0.015	4.176941	56.1	0.1731018	0.9761	-6.783637	Homo sapiens (Human)	FRMPD4	KIAA0316 PDZD10 PDZK10
Q14CM0_PF00595_75	Q14CM0	Q14CM0_R135G	APRKVEMRRDPVLGFGFVAGSEKPVVVRSVTPGGPSEGKLIPGDQIVMINDEPVSAAPREGVIDLVRSCKESILLTVIQP	0.1298893	0.0037322	-0.1338676	0.02885492	-7.960166	1.544828	-1.58	1.45541	-4.786	7.219	-0.013	4.284195	56.1	1.314219	0.8994	-7.252263	Homo sapiens (Human)	FRMPD4	KIAA0316 PDZD10 PDZK10
Q14CM0_PF00595_75	Q14CM0	Q14CM0_R135H	APRKVEMRRDPVLGFGFVAGSEKPVVVRSVTPGGPSEGKLIPGDQIVMINDEPVSAAPREHVIDLVRSCKESILLTVIQP	0.1456483	0.004066003	-0.01202943	0.03143566	-6.073688	0.3032532	-0.88	0.611122	-3.99	4.52	-0.005	0.1148834	56.1	0.3130489	0.456	-5.256966	Homo sapiens (Human)	FRMPD4	KIAA0316 PDZD10 PDZK10
Q14CM0_PF00595_75	Q14CM0	Q14CM0_R135I	APRKVEMRRDPVLGFGFVAGSEKPVVVRSVTPGGPSEGKLIPGDQIVMINDEPVSAAPREIVIDLVRSCKESILLTVIQP	0.1334239	0.004261951	-0.1065409	0.03295061	-7.688275	0.1788663	0.03	-0.293563	-4.624	7.747	-0.015	5.075424	56.1	-0.09951663	0.9	-6.651084	Homo sapiens (Human)	FRMPD4	KIAA0316 PDZD10 PDZK10
Q14CM0_PF00595_75	Q14CM0	Q14CM0_R135K	APRKVEMRRDPVLGFGFVAGSEKPVVVRSVTPGGPSEGKLIPGDQIVMINDEPVSAAPREKVIDLVRSCKESILLTVIQP	0.1459169	0.004153792	-0.009952758	0.03211439	-3.55735	0.2363256	-0.24	-0.310633	-3.732	6.779	0.001	1.882324	56.1	0.1774275	0.2505	-3.03306	Homo sapiens (Human)	FRMPD4	KIAA0316 PDZD10 PDZK10
Q14CM0_PF00595_75	Q14CM0	Q14CM0_R135L	APRKVEMRRDPVLGFGFVAGSEKPVVVRSVTPGGPSEGKLIPGDQIVMINDEPVSAAPRELVIDLVRSCKESILLTVIQP	0.13929	0.003155482	-0.06118813	0.02439612	-6.694313	-0.2158293	0.02	-0.76089	-4.38	7.057	-0.014	4.407806	56.1	0.2016051	0.784	-5.886121	Homo sapiens (Human)	FRMPD4	KIAA0316 PDZD10 PDZK10
Q14CM0_PF00595_75	Q14CM0	Q14CM0_R135M	APRKVEMRRDPVLGFGFVAGSEKPVVVRSVTPGGPSEGKLIPGDQIVMINDEPVSAAPREMVIDLVRSCKESILLTVIQP	0.1396302	0.004098987	-0.0585579	0.03169068	-7.405915	0.2859549	-0.1	-0.941366	-4.518	6.959	-0.013	4.630524	56.1	0.3838774	0.8432	-6.442039	Homo sapiens (Human)	FRMPD4	KIAA0316 PDZD10 PDZK10
Q14CM0_PF00595_75	Q14CM0	Q14CM0_R135N	APRKVEMRRDPVLGFGFVAGSEKPVVVRSVTPGGPSEGKLIPGDQIVMINDEPVSAAPRENVIDLVRSCKESILLTVIQP	0.1419469	0.004178823	-0.04064666	0.03230792	-7.095594	0.8482364	-0.63	0.862508	-4.423	7.682	-0.006	2.81366	56.1	0.9247298	0.9483	-5.870286	Homo sapiens (Human)	FRMPD4	KIAA0316 PDZD10 PDZK10
Q14CM0_PF00595_75	Q14CM0	Q14CM0_R135P	APRKVEMRRDPVLGFGFVAGSEKPVVVRSVTPGGPSEGKLIPGDQIVMINDEPVSAAPREPVIDLVRSCKESILLTVIQP	0.08186203	0.005189257	-0.5051833	0.04011993	-9.373895	5.452435	-1.04	-0.759503	-5.349	7.929	-0.017	5.838944	56.1	2.183688	0.9964	-9.217239	Homo sapiens (Human)	FRMPD4	KIAA0316 PDZD10 PDZK10
Q14CM0_PF00595_75	Q14CM0	Q14CM0_R135Q	APRKVEMRRDPVLGFGFVAGSEKPVVVRSVTPGGPSEGKLIPGDQIVMINDEPVSAAPREQVIDLVRSCKESILLTVIQP	0.1466081	0.004130171	-0.00460937	0.03193177	-4.677409	0.5422501	-0.64	-0.316626	-3.788	5.308	-0.001	1.257004	56.1	0.5686953	0.3839	-3.982366	Homo sapiens (Human)	FRMPD4	KIAA0316 PDZD10 PDZK10
Q14CM0_PF00595_75	Q14CM0	Q14CM0_R135S	APRKVEMRRDPVLGFGFVAGSEKPVVVRSVTPGGPSEGKLIPGDQIVMINDEPVSAAPRESVIDLVRSCKESILLTVIQP	0.1434308	0.003132771	-0.02917408	0.02422053	-6.249159	1.19304	-0.87	0.219923	-4.191	6.246	-0.005	2.680832	56.1	0.8291286	0.9612	-5.420803	Homo sapiens (Human)	FRMPD4	KIAA0316 PDZD10 PDZK10
Q14CM0_PF00595_75	Q14CM0	Q14CM0_R135T	APRKVEMRRDPVLGFGFVAGSEKPVVVRSVTPGGPSEGKLIPGDQIVMINDEPVSAAPRETVIDLVRSCKESILLTVIQP	0.1423659	0.003856812	-0.03740684	0.02981834	-5.557029	0.8109522	-0.23	0.592155	-4.108	6.731	-0.006	3.368149	56.1	0.5273532	0.856	-5.02989	Homo sapiens (Human)	FRMPD4	KIAA0316 PDZD10 PDZK10
Q14CM0_PF00595_75	Q14CM0	Q14CM0_R135V	APRKVEMRRDPVLGFGFVAGSEKPVVVRSVTPGGPSEGKLIPGDQIVMINDEPVSAAPREVVIDLVRSCKESILLTVIQP	0.1414543	0.003304044	-0.04445489	0.0255447	-6.222398	0.2947364	0.03	0.169732	-4.255	7.211	-0.012	3.439911	56.1	-0.08942473	0.8944	-5.560346	Homo sapiens (Human)	FRMPD4	KIAA0316 PDZD10 PDZK10
Q14CM0_PF00595_75	Q14CM0	Q14CM0_R135W	APRKVEMRRDPVLGFGFVAGSEKPVVVRSVTPGGPSEGKLIPGDQIVMINDEPVSAAPREWVIDLVRSCKESILLTVIQP	0.1366238	0.004074797	-0.08180139	0.03150365	-9.462975	-0.5574538	-0.26	-0.538241	-5.186	7.631	-0.022	6.134644	56.1	0.08184862	0.8314	-8.660773	Homo sapiens (Human)	FRMPD4	KIAA0316 PDZD10 PDZK10
Q14CM0_PF00595_75	Q14CM0	Q14CM0_R135Y	APRKVEMRRDPVLGFGFVAGSEKPVVVRSVTPGGPSEGKLIPGDQIVMINDEPVSAAPREYVIDLVRSCKESILLTVIQP	0.1447474	0.003939906	-0.0189947	0.03046076	-7.139419	0.1427345	-0.08	-0.629038	-4.195	4.61	-0.012	1.010544	56.1	-0.1100165	0.9159	-6.073931	Homo sapiens (Human)	FRMPD4	KIAA0316 PDZD10 PDZK10
Q14CM0_PF00595_75	Q14CM0	Q14CM0_R141*	APRKVEMRRDPVLGFGFVAGSEKPVVVRSVTPGGPSEGKLIPGDQIVMINDEPVSAAPRERVIDLV*SCKESILLTVIQP	-0.007049207	0.01190529	-1.192587	0.09204389	NA	NA	NA	NA	NA	NA	NA	NA	66.7	NA	NA	NA	Homo sapiens (Human)	FRMPD4	KIAA0316 PDZD10 PDZK10
Q14CM0_PF00595_75	Q14CM0	Q14CM0_R141A	APRKVEMRRDPVLGFGFVAGSEKPVVVRSVTPGGPSEGKLIPGDQIVMINDEPVSAAPRERVIDLVASCKESILLTVIQP	0.145876	0.002876983	-0.01026947	0.02224294	-7.628051	1.398032	-0.11	0.583374	-4.652	7.811	-0.009	5.454575	66.7	0.411554	0.9976	-6.381177	Homo sapiens (Human)	FRMPD4	KIAA0316 PDZD10 PDZK10
Q14CM0_PF00595_75	Q14CM0	Q14CM0_R141C	APRKVEMRRDPVLGFGFVAGSEKPVVVRSVTPGGPSEGKLIPGDQIVMINDEPVSAAPRERVIDLVCSCKESILLTVIQP	0.1401258	0.003745164	-0.05472579	0.02895515	-9.5191	1.967358	0.05	1.07171	-5.152	8.592	-0.01	8.130005	66.7	0.4255237	0.9886	-7.950613	Homo sapiens (Human)	FRMPD4	KIAA0316 PDZD10 PDZK10
Q14CM0_PF00595_75	Q14CM0	Q14CM0_R141D	APRKVEMRRDPVLGFGFVAGSEKPVVVRSVTPGGPSEGKLIPGDQIVMINDEPVSAAPRERVIDLVDSCKESILLTVIQP	0.1449357	0.004139398	-0.01753915	0.03200311	-10.32735	1.899708	-0.04	1.56844	-5.225	7.824	-0.011	6.185348	66.7	0.6861736	0.9993	-8.557932	Homo sapiens (Human)	FRMPD4	KIAA0316 PDZD10 PDZK10
Q14CM0_PF00595_75	Q14CM0	Q14CM0_R141E	APRKVEMRRDPVLGFGFVAGSEKPVVVRSVTPGGPSEGKLIPGDQIVMINDEPVSAAPRERVIDLVESCKESILLTVIQP	0.1478377	0.003050212	0.004897672	0.02358224	-8.958803	1.422593	0.03	0.841721	-4.92	8.753	-0.009	5.581451	66.7	0.5388201	0.9946	-7.201346	Homo sapiens (Human)	FRMPD4	KIAA0316 PDZD10 PDZK10
Q14CM0_PF00595_75	Q14CM0	Q14CM0_R141F	APRKVEMRRDPVLGFGFVAGSEKPVVVRSVTPGGPSEGKLIPGDQIVMINDEPVSAAPRERVIDLVFSCKESILLTVIQP	0.1349768	0.004665529	-0.0945344	0.03607081	-10.62652	0.468873	0.04	-0.545599	-5.347	7.542	-0.018	7.757675	66.7	0.723937	0.9993	-8.964907	Homo sapiens (Human)	FRMPD4	KIAA0316 PDZD10 PDZK10
Q14CM0_PF00595_75	Q14CM0	Q14CM0_R141G	APRKVEMRRDPVLGFGFVAGSEKPVVVRSVTPGGPSEGKLIPGDQIVMINDEPVSAAPRERVIDLVGSCKESILLTVIQP	0.1423324	0.00247511	-0.0376658	0.01913592	-8.456676	2.199779	-0.65	1.51444	-4.876	8.08	-0.012	6.035538	66.7	1.11083	0.9929	-7.133257	Homo sapiens (Human)	FRMPD4	KIAA0316 PDZD10 PDZK10
Q14CM0_PF00595_75	Q14CM0	Q14CM0_R141H	APRKVEMRRDPVLGFGFVAGSEKPVVVRSVTPGGPSEGKLIPGDQIVMINDEPVSAAPRERVIDLVHSCKESILLTVIQP	0.1428889	0.004677338	-0.03336334	0.03616211	-7.791317	1.010101	0	0.290769	-4.682	7.628	-0.005	5.883057	66.7	0.6159033	0.9865	-6.697366	Homo sapiens (Human)	FRMPD4	KIAA0316 PDZD10 PDZK10
Q14CM0_PF00595_75	Q14CM0	Q14CM0_R141I	APRKVEMRRDPVLGFGFVAGSEKPVVVRSVTPGGPSEGKLIPGDQIVMINDEPVSAAPRERVIDLVISCKESILLTVIQP	0.1266088	0.005172134	-0.1592308	0.03998754	-9.119359	0.4826122	0.07	-0.231607	-5.163	7.844	-0.014	7.436905	66.7	0.4092788	0.9982	-8.046982	Homo sapiens (Human)	FRMPD4	KIAA0316 PDZD10 PDZK10
Q14CM0_PF00595_75	Q14CM0	Q14CM0_R141K	APRKVEMRRDPVLGFGFVAGSEKPVVVRSVTPGGPSEGKLIPGDQIVMINDEPVSAAPRERVIDLVKSCKESILLTVIQP	0.1474796	0.003513808	0.002128933	0.02716646	-3.651191	1.005459	0	0.217061	-3.66	4.733	0	1.791305	66.7	0.2095196	0.9503	-3.400688	Homo sapiens (Human)	FRMPD4	KIAA0316 PDZD10 PDZK10
Q14CM0_PF00595_75	Q14CM0	Q14CM0_R141L	APRKVEMRRDPVLGFGFVAGSEKPVVVRSVTPGGPSEGKLIPGDQIVMINDEPVSAAPRERVIDLVLSCKESILLTVIQP	0.1336321	0.002818428	-0.1049313	0.02179023	-7.503911	-0.06482319	0.04	-0.500448	-4.714	7.803	-0.011	5.8703	66.7	0.3468431	0.99	-6.45048	Homo sapiens (Human)	FRMPD4	KIAA0316 PDZD10 PDZK10
Q14CM0_PF00595_75	Q14CM0	Q14CM0_R141M	APRKVEMRRDPVLGFGFVAGSEKPVVVRSVTPGGPSEGKLIPGDQIVMINDEPVSAAPRERVIDLVMSCKESILLTVIQP	0.1389873	0.003270298	-0.06352807	0.0252838	-8.394422	0.4121548	0.03	-0.708335	-5.008	8.526	-0.011	5.915268	66.7	0.4195322	0.9993	-7.312588	Homo sapiens (Human)	FRMPD4	KIAA0316 PDZD10 PDZK10
Q14CM0_PF00595_75	Q14CM0	Q14CM0_R141N	APRKVEMRRDPVLGFGFVAGSEKPVVVRSVTPGGPSEGKLIPGDQIVMINDEPVSAAPRERVIDLVNSCKESILLTVIQP	0.1494406	0.00430164	0.01728956	0.03325746	-7.738634	1.280759	-0.02	0.62881	-4.645	8.957	-0.004	6.117447	66.7	0.386304	0.9988	-6.141946	Homo sapiens (Human)	FRMPD4	KIAA0316 PDZD10 PDZK10
Q14CM0_PF00595_75	Q14CM0	Q14CM0_R141P	APRKVEMRRDPVLGFGFVAGSEKPVVVRSVTPGGPSEGKLIPGDQIVMINDEPVSAAPRERVIDLVPSCKESILLTVIQP	0.04263126	0.005645254	-0.8084898	0.0436454	-11.94157	7.331758	-0.25	4.43854	-5.55	7.755	-0.029	8.391876	66.7	2.486058	0.9986	-10.45598	Homo sapiens (Human)	FRMPD4	KIAA0316 PDZD10 PDZK10
Q14CM0_PF00595_75	Q14CM0	Q14CM0_R141Q	APRKVEMRRDPVLGFGFVAGSEKPVVVRSVTPGGPSEGKLIPGDQIVMINDEPVSAAPRERVIDLVQSCKESILLTVIQP	0.1473745	0.003567508	0.001316335	0.02758163	-5.847847	1.033804	0	0.285802	-4.31	8.12	-0.003	4.024841	66.7	0.45812	0.9752	-5.197138	Homo sapiens (Human)	FRMPD4	KIAA0316 PDZD10 PDZK10
Q14CM0_PF00595_75	Q14CM0	Q14CM0_R141S	APRKVEMRRDPVLGFGFVAGSEKPVVVRSVTPGGPSEGKLIPGDQIVMINDEPVSAAPRERVIDLVSSCKESILLTVIQP	0.1455213	0.002958826	-0.01301168	0.0228757	-7.540024	2.014569	0	1.49486	-4.493	7.667	-0.007	5.134598	66.7	0.5817563	0.9986	-5.913613	Homo sapiens (Human)	FRMPD4	KIAA0316 PDZD10 PDZK10
Q14CM0_PF00595_75	Q14CM0	Q14CM0_R141T	APRKVEMRRDPVLGFGFVAGSEKPVVVRSVTPGGPSEGKLIPGDQIVMINDEPVSAAPRERVIDLVTSCKESILLTVIQP	0.1448636	0.003309588	-0.01809647	0.02558757	-7.796897	1.730769	0.08	1.35702	-4.74	8.376	-0.008	6.296539	66.7	0.6624395	0.9988	-6.575336	Homo sapiens (Human)	FRMPD4	KIAA0316 PDZD10 PDZK10
Q14CM0_PF00595_75	Q14CM0	Q14CM0_R141V	APRKVEMRRDPVLGFGFVAGSEKPVVVRSVTPGGPSEGKLIPGDQIVMINDEPVSAAPRERVIDLVVSCKESILLTVIQP	0.1369478	0.00276584	-0.07929602	0.02138366	-8.775658	0.8220523	0.05	0.604469	-5.144	8.556	-0.013	6.819275	66.7	0.6097888	0.9972	-7.837581	Homo sapiens (Human)	FRMPD4	KIAA0316 PDZD10 PDZK10
Q14CM0_PF00595_75	Q14CM0	Q14CM0_R141W	APRKVEMRRDPVLGFGFVAGSEKPVVVRSVTPGGPSEGKLIPGDQIVMINDEPVSAAPRERVIDLVWSCKESILLTVIQP	0.1236466	0.003145627	-0.1821327	0.02431993	-9.721319	0.3247036	0.04	-0.354926	-5.428	7.911	-0.019	7.55751	66.7	0.7952783	0.9929	-9.350021	Homo sapiens (Human)	FRMPD4	KIAA0316 PDZD10 PDZK10
Q14CM0_PF00595_75	Q14CM0	Q14CM0_R141Y	APRKVEMRRDPVLGFGFVAGSEKPVVVRSVTPGGPSEGKLIPGDQIVMINDEPVSAAPRERVIDLVYSCKESILLTVIQP	0.13943	0.004701197	-0.06010549	0.03634657	-10.06433	0.808829	0.04	-0.444465	-5.314	8.716	-0.014	7.014282	66.7	0.7187902	0.9978	-8.592646	Homo sapiens (Human)	FRMPD4	KIAA0316 PDZD10 PDZK10
Q14CM0_PF00595_75	Q14CM0	Q14CM0_R82*	APRKVEM*RDPVLGFGFVAGSEKPVVVRSVTPGGPSEGKLIPGDQIVMINDEPVSAAPRERVIDLVRSCKESILLTVIQP	0.04406903	0.01027131	-0.797374	0.07941099	NA	NA	NA	NA	NA	NA	NA	NA	73.8	NA	NA	NA	Homo sapiens (Human)	FRMPD4	KIAA0316 PDZD10 PDZK10
Q14CM0_PF00595_75	Q14CM0	Q14CM0_R82A	APRKVEMARDPVLGFGFVAGSEKPVVVRSVTPGGPSEGKLIPGDQIVMINDEPVSAAPRERVIDLVRSCKESILLTVIQP	0.1461027	0.004102164	-0.00851669	0.03171524	-5.364503	1.311411	-0.68	0.145533	-4.094	6.868	-0.004	2.998398	73.8	0.5749038	0.8238	-4.702637	Homo sapiens (Human)	FRMPD4	KIAA0316 PDZD10 PDZK10
Q14CM0_PF00595_75	Q14CM0	Q14CM0_R82C	APRKVEMCRDPVLGFGFVAGSEKPVVVRSVTPGGPSEGKLIPGDQIVMINDEPVSAAPRERVIDLVRSCKESILLTVIQP	0.1316192	0.005661901	-0.1204933	0.0437741	-6.438142	1.592029	0.04	0.194553	-4.1	5.533	-0.004	2.567337	73.8	-0.03370786	0.3613	-5.236537	Homo sapiens (Human)	FRMPD4	KIAA0316 PDZD10 PDZK10
Q14CM0_PF00595_75	Q14CM0	Q14CM0_R82D	APRKVEMDRDPVLGFGFVAGSEKPVVVRSVTPGGPSEGKLIPGDQIVMINDEPVSAAPRERVIDLVRSCKESILLTVIQP	0.1509109	0.005480286	0.02865712	0.04236998	-6.251504	1.55771	-0.67	0.478211	-4.239	6.753	-0.005	2.23259	73.8	0.8517179	0.9683	-5.352943	Homo sapiens (Human)	FRMPD4	KIAA0316 PDZD10 PDZK10
Q14CM0_PF00595_75	Q14CM0	Q14CM0_R82E	APRKVEMERDPVLGFGFVAGSEKPVVVRSVTPGGPSEGKLIPGDQIVMINDEPVSAAPRERVIDLVRSCKESILLTVIQP	0.1515837	0.004953811	0.03385923	0.03829962	-4.781051	1.179319	-0.33	0.493518	-3.769	5.112	-0.003	-0.3125763	73.8	0.547028	0.7801	-3.963892	Homo sapiens (Human)	FRMPD4	KIAA0316 PDZD10 PDZK10
Q14CM0_PF00595_75	Q14CM0	Q14CM0_R82F	APRKVEMFRDPVLGFGFVAGSEKPVVVRSVTPGGPSEGKLIPGDQIVMINDEPVSAAPRERVIDLVRSCKESILLTVIQP	0.1489048	0.005520757	0.01314771	0.04268287	-6.331247	-0.2878735	0.02	0.0177344	-3.832	4.51	-0.009	1.40123	73.8	0.01435483	0.8932	-4.626525	Homo sapiens (Human)	FRMPD4	KIAA0316 PDZD10 PDZK10
Q14CM0_PF00595_75	Q14CM0	Q14CM0_R82G	APRKVEMGRDPVLGFGFVAGSEKPVVVRSVTPGGPSEGKLIPGDQIVMINDEPVSAAPRERVIDLVRSCKESILLTVIQP	0.1404398	0.00343482	-0.05229857	0.02655577	-6.763302	1.875918	-0.9	0.303353	-4.504	7.608	-0.004	3.575073	73.8	1.012761	0.7569	-5.950051	Homo sapiens (Human)	FRMPD4	KIAA0316 PDZD10 PDZK10
Q14CM0_PF00595_75	Q14CM0	Q14CM0_R82H	APRKVEMHRDPVLGFGFVAGSEKPVVVRSVTPGGPSEGKLIPGDQIVMINDEPVSAAPRERVIDLVRSCKESILLTVIQP	0.1397448	0.00669512	-0.05767162	0.05176227	-4.94368	0.2044407	-0.52	0.132879	-3.912	5.344	-0.004	0.2426147	73.8	0.1952441	0.259	-4.476353	Homo sapiens (Human)	FRMPD4	KIAA0316 PDZD10 PDZK10
Q14CM0_PF00595_75	Q14CM0	Q14CM0_R82I	APRKVEMIRDPVLGFGFVAGSEKPVVVRSVTPGGPSEGKLIPGDQIVMINDEPVSAAPRERVIDLVRSCKESILLTVIQP	0.1480218	0.006001552	0.006320764	0.04640006	-4.721907	0.5429901	0.13	0.0926751	-3.688	5.443	-0.005	0.6976929	73.8	0.0152173	0.6146	-3.432887	Homo sapiens (Human)	FRMPD4	KIAA0316 PDZD10 PDZK10
Q14CM0_PF00595_75	Q14CM0	Q14CM0_R82K	APRKVEMKRDPVLGFGFVAGSEKPVVVRSVTPGGPSEGKLIPGDQIVMINDEPVSAAPRERVIDLVRSCKESILLTVIQP	0.1517679	0.005844062	0.03528271	0.04518245	-3.139715	0.7308512	-0.19	0.192488	-3.502	3.63	-0.001	-0.4561768	73.8	0.05465382	0.1394	-2.967811	Homo sapiens (Human)	FRMPD4	KIAA0316 PDZD10 PDZK10
Q14CM0_PF00595_75	Q14CM0	Q14CM0_R82L	APRKVEMLRDPVLGFGFVAGSEKPVVVRSVTPGGPSEGKLIPGDQIVMINDEPVSAAPRERVIDLVRSCKESILLTVIQP	0.1458019	0.003640523	-0.01084182	0.02814614	-4.917411	0.1846965	0.03	0.265387	-3.804	5.973	-0.005	0.6844025	73.8	0.07260585	0.5089	-3.865572	Homo sapiens (Human)	FRMPD4	KIAA0316 PDZD10 PDZK10
Q14CM0_PF00595_75	Q14CM0	Q14CM0_R82M	APRKVEMMRDPVLGFGFVAGSEKPVVVRSVTPGGPSEGKLIPGDQIVMINDEPVSAAPRERVIDLVRSCKESILLTVIQP	0.1453782	0.005473153	-0.01411812	0.04231483	-6.048507	0.6321306	0	-0.383586	-4.115	6.718	-0.006	2.374344	73.8	0.2337778	0.6208	-5.008973	Homo sapiens (Human)	FRMPD4	KIAA0316 PDZD10 PDZK10
Q14CM0_PF00595_75	Q14CM0	Q14CM0_R82N	APRKVEMNRDPVLGFGFVAGSEKPVVVRSVTPGGPSEGKLIPGDQIVMINDEPVSAAPRERVIDLVRSCKESILLTVIQP	0.1355253	0.007973675	-0.09029385	0.06164723	-5.550485	1.126835	-0.62	0.584803	-4	5.121	-0.004	1.605026	73.8	0.3855962	0.9154	-4.814688	Homo sapiens (Human)	FRMPD4	KIAA0316 PDZD10 PDZK10
Q14CM0_PF00595_75	Q14CM0	Q14CM0_R82P	APRKVEMPRDPVLGFGFVAGSEKPVVVRSVTPGGPSEGKLIPGDQIVMINDEPVSAAPRERVIDLVRSCKESILLTVIQP	0.1322047	0.006272839	-0.115967	0.04849747	-5.8403	1.198432	-0.29	0.0716797	-4.253	6.737	-0.002	2.231873	73.8	1.191979	0.9521	-5.220466	Homo sapiens (Human)	FRMPD4	KIAA0316 PDZD10 PDZK10
Q14CM0_PF00595_75	Q14CM0	Q14CM0_R82Q	APRKVEMQRDPVLGFGFVAGSEKPVVVRSVTPGGPSEGKLIPGDQIVMINDEPVSAAPRERVIDLVRSCKESILLTVIQP	0.1495269	0.005506693	0.01795699	0.04257413	-4.099185	1.04599	-0.46	0.316675	-3.794	5.577	-0.001	-0.5196228	73.8	0.3507542	0.1914	-3.81834	Homo sapiens (Human)	FRMPD4	KIAA0316 PDZD10 PDZK10
Q14CM0_PF00595_75	Q14CM0	Q14CM0_R82S	APRKVEMSRDPVLGFGFVAGSEKPVVVRSVTPGGPSEGKLIPGDQIVMINDEPVSAAPRERVIDLVRSCKESILLTVIQP	0.1441527	0.004132898	-0.02359266	0.03195285	-4.780145	1.197141	-0.73	0.599447	-3.808	5.311	-0.002	0.1667023	73.8	0.3932279	0.8867	-3.95908	Homo sapiens (Human)	FRMPD4	KIAA0316 PDZD10 PDZK10
Q14CM0_PF00595_75	Q14CM0	Q14CM0_R82T	APRKVEMTRDPVLGFGFVAGSEKPVVVRSVTPGGPSEGKLIPGDQIVMINDEPVSAAPRERVIDLVRSCKESILLTVIQP	0.1456707	0.004755895	-0.01185645	0.03676946	-4.142631	0.9369379	-0.11	0.411533	-3.818	6.692	-0.002	-0.7226257	73.8	0.07388455	0.6862	-3.465895	Homo sapiens (Human)	FRMPD4	KIAA0316 PDZD10 PDZK10
Q14CM0_PF00595_75	Q14CM0	Q14CM0_R82V	APRKVEMVRDPVLGFGFVAGSEKPVVVRSVTPGGPSEGKLIPGDQIVMINDEPVSAAPRERVIDLVRSCKESILLTVIQP	0.1423258	0.003724501	-0.0377168	0.0287954	-3.815337	0.6673522	0.1	0.345374	-3.656	5.761	-0.004	0.4727173	73.8	0.06681728	0.6721	-3.057403	Homo sapiens (Human)	FRMPD4	KIAA0316 PDZD10 PDZK10
Q14CM0_PF00595_75	Q14CM0	Q14CM0_R82W	APRKVEMWRDPVLGFGFVAGSEKPVVVRSVTPGGPSEGKLIPGDQIVMINDEPVSAAPRERVIDLVRSCKESILLTVIQP	0.141654	0.00424311	-0.04291115	0.03280494	-7.477446	-0.4089043	0.03	-0.607337	-4.492	7.507	-0.008	3.971176	73.8	0.1238775	0.5594	-6.134465	Homo sapiens (Human)	FRMPD4	KIAA0316 PDZD10 PDZK10
Q14CM0_PF00595_75	Q14CM0	Q14CM0_R82Y	APRKVEMYRDPVLGFGFVAGSEKPVVVRSVTPGGPSEGKLIPGDQIVMINDEPVSAAPRERVIDLVRSCKESILLTVIQP	0.1395386	0.007052941	-0.05926563	0.05452871	-6.268754	-0.2156211	0.07	0.161601	-3.997	6.261	-0.008	0.7345886	73.8	0.01825541	0.7925	-4.69712	Homo sapiens (Human)	FRMPD4	KIAA0316 PDZD10 PDZK10
Q14CM0_PF00595_75	Q14CM0	Q14CM0_R83*	APRKVEMR*DPVLGFGFVAGSEKPVVVRSVTPGGPSEGKLIPGDQIVMINDEPVSAAPRERVIDLVRSCKESILLTVIQP	0.01695114	0.009023868	-1.007032	0.06976662	NA	NA	NA	NA	NA	NA	NA	NA	45.4	NA	NA	NA	Homo sapiens (Human)	FRMPD4	KIAA0316 PDZD10 PDZK10
Q14CM0_PF00595_75	Q14CM0	Q14CM0_R83A	APRKVEMRADPVLGFGFVAGSEKPVVVRSVTPGGPSEGKLIPGDQIVMINDEPVSAAPRERVIDLVRSCKESILLTVIQP	0.1386042	0.003058563	-0.06649003	0.0236468	-8.337038	1.873534	-0.5	2.87069	-4.81	9.747	0	7.207581	45.4	1.248889	0.9982	-6.728473	Homo sapiens (Human)	FRMPD4	KIAA0316 PDZD10 PDZK10
Q14CM0_PF00595_75	Q14CM0	Q14CM0_R83C	APRKVEMRCDPVLGFGFVAGSEKPVVVRSVTPGGPSEGKLIPGDQIVMINDEPVSAAPRERVIDLVRSCKESILLTVIQP	0.122657	0.004330805	-0.1897833	0.03348294	-9.198976	2.393471	-0.01	2.44519	-5.014	9.186	-0.003	9.470398	45.4	0.8089035	0.9888	-7.375233	Homo sapiens (Human)	FRMPD4	KIAA0316 PDZD10 PDZK10
Q14CM0_PF00595_75	Q14CM0	Q14CM0_R83D	APRKVEMRDDPVLGFGFVAGSEKPVVVRSVTPGGPSEGKLIPGDQIVMINDEPVSAAPRERVIDLVRSCKESILLTVIQP	0.04471542	0.01169581	-0.7923765	0.09042434	-10.59464	2.953973	-0.83	4.01887	-5.344	9.334	-0.004	8.324844	45.4	2.02193	0.9993	-8.698588	Homo sapiens (Human)	FRMPD4	KIAA0316 PDZD10 PDZK10
Q14CM0_PF00595_75	Q14CM0	Q14CM0_R83E	APRKVEMREDPVLGFGFVAGSEKPVVVRSVTPGGPSEGKLIPGDQIVMINDEPVSAAPRERVIDLVRSCKESILLTVIQP	0.09779844	0.003887855	-0.3819734	0.03005834	-9.766288	2.71873	-0.03	3.8451	-5.157	9.638	-0.002	8.006241	45.4	2.327906	0.9949	-7.951255	Homo sapiens (Human)	FRMPD4	KIAA0316 PDZD10 PDZK10
Q14CM0_PF00595_75	Q14CM0	Q14CM0_R83F	APRKVEMRFDPVLGFGFVAGSEKPVVVRSVTPGGPSEGKLIPGDQIVMINDEPVSAAPRERVIDLVRSCKESILLTVIQP	0.1432081	0.004838784	-0.03089565	0.0374103	-10.78384	0.5837299	-0.01	1.3249	-5.126	8.894	-0.007	10.16576	45.4	1.032033	0.9996	-7.856903	Homo sapiens (Human)	FRMPD4	KIAA0316 PDZD10 PDZK10
Q14CM0_PF00595_75	Q14CM0	Q14CM0_R83G	APRKVEMRGDPVLGFGFVAGSEKPVVVRSVTPGGPSEGKLIPGDQIVMINDEPVSAAPRERVIDLVRSCKESILLTVIQP	0.0951803	0.003087302	-0.4022152	0.023869	-7.743866	3.218157	-0.74	3.62772	-4.787	9.553	-0.005	7.240097	45.4	1.501865	0.9955	-6.593076	Homo sapiens (Human)	FRMPD4	KIAA0316 PDZD10 PDZK10
Q14CM0_PF00595_75	Q14CM0	Q14CM0_R83H	APRKVEMRHDPVLGFGFVAGSEKPVVVRSVTPGGPSEGKLIPGDQIVMINDEPVSAAPRERVIDLVRSCKESILLTVIQP	0.1178027	0.007790904	-0.2273137	0.06023416	-8.846511	1.217114	-0.77	3.51571	-4.889	8.719	-0.001	9.065857	45.4	1.437595	0.9848	-7.174921	Homo sapiens (Human)	FRMPD4	KIAA0316 PDZD10 PDZK10
Q14CM0_PF00595_75	Q14CM0	Q14CM0_R83I	APRKVEMRIDPVLGFGFVAGSEKPVVVRSVTPGGPSEGKLIPGDQIVMINDEPVSAAPRERVIDLVRSCKESILLTVIQP	0.1288193	0.0049236	-0.1421406	0.03806604	-9.71974	1.322178	-0.02	2.33203	-4.998	8.828	-0.005	8.95816	45.4	1.176654	0.9984	-7.357154	Homo sapiens (Human)	FRMPD4	KIAA0316 PDZD10 PDZK10
Q14CM0_PF00595_75	Q14CM0	Q14CM0_R83K	APRKVEMRKDPVLGFGFVAGSEKPVVVRSVTPGGPSEGKLIPGDQIVMINDEPVSAAPRERVIDLVRSCKESILLTVIQP	0.1432223	0.004068957	-0.03078556	0.03145851	-4.370349	1.958522	-0.21	2.28467	-3.872	6.702	0.001	4.31723	45.4	0.3535804	0.9417	-3.854812	Homo sapiens (Human)	FRMPD4	KIAA0316 PDZD10 PDZK10
Q14CM0_PF00595_75	Q14CM0	Q14CM0_R83L	APRKVEMRLDPVLGFGFVAGSEKPVVVRSVTPGGPSEGKLIPGDQIVMINDEPVSAAPRERVIDLVRSCKESILLTVIQP	0.1316717	0.003244778	-0.1200878	0.02508649	-8.793224	0.5844609	0	1.43891	-4.861	9.237	-0.003	9.005005	45.4	0.7525191	0.9954	-6.673753	Homo sapiens (Human)	FRMPD4	KIAA0316 PDZD10 PDZK10
Q14CM0_PF00595_75	Q14CM0	Q14CM0_R83M	APRKVEMRMDPVLGFGFVAGSEKPVVVRSVTPGGPSEGKLIPGDQIVMINDEPVSAAPRERVIDLVRSCKESILLTVIQP	0.1278961	0.004184537	-0.1492784	0.0323521	-9.723096	1.116149	-0.14	1.56896	-5.085	9.042	-0.003	9.218903	45.4	1.121229	0.9994	-7.714224	Homo sapiens (Human)	FRMPD4	KIAA0316 PDZD10 PDZK10
Q14CM0_PF00595_75	Q14CM0	Q14CM0_R83N	APRKVEMRNDPVLGFGFVAGSEKPVVVRSVTPGGPSEGKLIPGDQIVMINDEPVSAAPRERVIDLVRSCKESILLTVIQP	0.126848	0.008118076	-0.1573812	0.06276363	-9.287606	1.977926	-0.66	2.37122	-4.966	9.117	-0.002	7.93689	45.4	1.583654	0.9991	-7.251149	Homo sapiens (Human)	FRMPD4	KIAA0316 PDZD10 PDZK10
Q14CM0_PF00595_75	Q14CM0	Q14CM0_R83P	APRKVEMRPDPVLGFGFVAGSEKPVVVRSVTPGGPSEGKLIPGDQIVMINDEPVSAAPRERVIDLVRSCKESILLTVIQP	0.1360882	0.0037938	-0.08594197	0.02933117	-7.845229	5.797507	-0.83	6.908	-4.709	8.932	-0.001	6.071091	45.4	1.850248	0.9979	-6.65161	Homo sapiens (Human)	FRMPD4	KIAA0316 PDZD10 PDZK10
Q14CM0_PF00595_75	Q14CM0	Q14CM0_R83Q	APRKVEMRQDPVLGFGFVAGSEKPVVVRSVTPGGPSEGKLIPGDQIVMINDEPVSAAPRERVIDLVRSCKESILLTVIQP	0.1083824	0.004469756	-0.3001454	0.03455722	-7.939416	2.111465	-0.36	2.97132	-4.746	8.952	0.002	7.888763	45.4	1.494396	0.9785	-6.526059	Homo sapiens (Human)	FRMPD4	KIAA0316 PDZD10 PDZK10
Q14CM0_PF00595_75	Q14CM0	Q14CM0_R83S	APRKVEMRSDPVLGFGFVAGSEKPVVVRSVTPGGPSEGKLIPGDQIVMINDEPVSAAPRERVIDLVRSCKESILLTVIQP	0.1275511	0.003273811	-0.1519456	0.02531096	-8.018985	2.482886	-0.56	3.83477	-4.671	9.159	0	8.241028	45.4	1.494678	0.9993	-6.241073	Homo sapiens (Human)	FRMPD4	KIAA0316 PDZD10 PDZK10
Q14CM0_PF00595_75	Q14CM0	Q14CM0_R83T	APRKVEMRTDPVLGFGFVAGSEKPVVVRSVTPGGPSEGKLIPGDQIVMINDEPVSAAPRERVIDLVRSCKESILLTVIQP	0.1114181	0.003907847	-0.2766755	0.03021291	-8.573053	2.016696	-0.36	3.52085	-4.851	9.316	0.001	8.561844	45.4	1.566481	0.9989	-6.804025	Homo sapiens (Human)	FRMPD4	KIAA0316 PDZD10 PDZK10
Q14CM0_PF00595_75	Q14CM0	Q14CM0_R83V	APRKVEMRVDPVLGFGFVAGSEKPVVVRSVTPGGPSEGKLIPGDQIVMINDEPVSAAPRERVIDLVRSCKESILLTVIQP	0.1191847	0.003166317	-0.2166286	0.02447989	-9.090387	1.219649	-0.26	2.79727	-4.827	8.339	-0.002	8.781982	45.4	0.8617617	0.9982	-6.995738	Homo sapiens (Human)	FRMPD4	KIAA0316 PDZD10 PDZK10
Q14CM0_PF00595_75	Q14CM0	Q14CM0_R83W	APRKVEMRWDPVLGFGFVAGSEKPVVVRSVTPGGPSEGKLIPGDQIVMINDEPVSAAPRERVIDLVRSCKESILLTVIQP	0.1356856	0.003598085	-0.08905467	0.02781803	-9.814647	0.7374711	-0.14	2.5662	-5.214	9.36	-0.008	10.01428	45.4	0.8532106	0.9901	-8.161837	Homo sapiens (Human)	FRMPD4	KIAA0316 PDZD10 PDZK10
Q14CM0_PF00595_75	Q14CM0	Q14CM0_R83Y	APRKVEMRYDPVLGFGFVAGSEKPVVVRSVTPGGPSEGKLIPGDQIVMINDEPVSAAPRERVIDLVRSCKESILLTVIQP	0.1356373	0.008255969	-0.08942786	0.06382974	-10.52546	0.7325689	-0.02	2.09151	-5.046	8.379	-0.004	9.494919	45.4	0.9141101	0.9977	-7.812301	Homo sapiens (Human)	FRMPD4	KIAA0316 PDZD10 PDZK10
Q14CM0_PF00595_75	Q14CM0	Q14CM0_S95*	APRKVEMRRDPVLGFGFVAG*EKPVVVRSVTPGGPSEGKLIPGDQIVMINDEPVSAAPRERVIDLVRSCKESILLTVIQP	-0.006922369	0.01260786	-1.191606	0.09747566	NA	NA	NA	NA	NA	NA	NA	NA	37	NA	NA	NA	Homo sapiens (Human)	FRMPD4	KIAA0316 PDZD10 PDZK10
Q14CM0_PF00595_75	Q14CM0	Q14CM0_S95A	APRKVEMRRDPVLGFGFVAGAEKPVVVRSVTPGGPSEGKLIPGDQIVMINDEPVSAAPRERVIDLVRSCKESILLTVIQP	0.1478773	0.003191618	0.005203284	0.0246755	-4.053535	-0.7042867	-0.36	-0.0547368	-4.151	8.695	-0.001	5.433807	37	-0.1114271	0.7369	-4.325726	Homo sapiens (Human)	FRMPD4	KIAA0316 PDZD10 PDZK10
Q14CM0_PF00595_75	Q14CM0	Q14CM0_S95C	APRKVEMRRDPVLGFGFVAGCEKPVVVRSVTPGGPSEGKLIPGDQIVMINDEPVSAAPRERVIDLVRSCKESILLTVIQP	0.1411037	0.004230372	-0.04716559	0.03270646	-6.017961	-0.1895316	-0.05	-0.00351128	-4.326	7.718	-0.005	7.949753	37	-0.1077745	0.9253	-5.443204	Homo sapiens (Human)	FRMPD4	KIAA0316 PDZD10 PDZK10
Q14CM0_PF00595_75	Q14CM0	Q14CM0_S95D	APRKVEMRRDPVLGFGFVAGDEKPVVVRSVTPGGPSEGKLIPGDQIVMINDEPVSAAPRERVIDLVRSCKESILLTVIQP	0.1468508	0.004619573	-0.002732785	0.03571551	-5.639853	-0.1844033	0	0.198311	-4.424	8.961	-0.005	5.286377	37	0.02197748	0.997	-5.462983	Homo sapiens (Human)	FRMPD4	KIAA0316 PDZD10 PDZK10
Q14CM0_PF00595_75	Q14CM0	Q14CM0_S95E	APRKVEMRRDPVLGFGFVAGEEKPVVVRSVTPGGPSEGKLIPGDQIVMINDEPVSAAPRERVIDLVRSCKESILLTVIQP	0.1497676	0.003596854	0.01981772	0.02780851	-5.552823	-0.3522293	-0.02	-0.121362	-4.29	7.665	-0.004	5.431229	37	-0.0800789	0.9964	-5.398718	Homo sapiens (Human)	FRMPD4	KIAA0316 PDZD10 PDZK10
Q14CM0_PF00595_75	Q14CM0	Q14CM0_S95F	APRKVEMRRDPVLGFGFVAGFEKPVVVRSVTPGGPSEGKLIPGDQIVMINDEPVSAAPRERVIDLVRSCKESILLTVIQP	0.1444351	0.004721525	-0.02140965	0.03650373	-6.610205	-1.115562	-0.13	-0.629295	-4.756	9.49	-0.01	7.529999	37	-0.002678156	0.9966	-6.281428	Homo sapiens (Human)	FRMPD4	KIAA0316 PDZD10 PDZK10
Q14CM0_PF00595_75	Q14CM0	Q14CM0_S95G	APRKVEMRRDPVLGFGFVAGGEKPVVVRSVTPGGPSEGKLIPGDQIVMINDEPVSAAPRERVIDLVRSCKESILLTVIQP	0.1527279	0.002796195	0.04270549	0.02161835	-3.36099	0.5550695	-0.55	0.281714	-3.903	7.831	-0.004	2.419769	37	-0.1367577	0.8246	-3.706759	Homo sapiens (Human)	FRMPD4	KIAA0316 PDZD10 PDZK10
Q14CM0_PF00595_75	Q14CM0	Q14CM0_S95H	APRKVEMRRDPVLGFGFVAGHEKPVVVRSVTPGGPSEGKLIPGDQIVMINDEPVSAAPRERVIDLVRSCKESILLTVIQP	0.1436215	0.006178344	-0.02769964	0.0477669	-5.687333	-0.9636278	-0.16	0.109262	-4.56	9.127	-0.005	7.048096	37	0.03856176	0.9951	-5.807939	Homo sapiens (Human)	FRMPD4	KIAA0316 PDZD10 PDZK10
Q14CM0_PF00595_75	Q14CM0	Q14CM0_S95I	APRKVEMRRDPVLGFGFVAGIEKPVVVRSVTPGGPSEGKLIPGDQIVMINDEPVSAAPRERVIDLVRSCKESILLTVIQP	0.1168868	0.007586833	-0.234395	0.05865641	-6.478561	-0.9196534	-0.12	-0.391172	-4.71	9.363	-0.005	7.391495	37	0.1547884	0.9923	-6.270079	Homo sapiens (Human)	FRMPD4	KIAA0316 PDZD10 PDZK10
Q14CM0_PF00595_75	Q14CM0	Q14CM0_S95K	APRKVEMRRDPVLGFGFVAGKEKPVVVRSVTPGGPSEGKLIPGDQIVMINDEPVSAAPRERVIDLVRSCKESILLTVIQP	0.1460852	0.004296121	-0.008651639	0.03321479	-4.759025	-0.6718419	-0.06	-0.37472	-4.302	8.715	-0.004	5.985809	37	-0.05753219	0.9995	-5.169114	Homo sapiens (Human)	FRMPD4	KIAA0316 PDZD10 PDZK10
Q14CM0_PF00595_75	Q14CM0	Q14CM0_S95L	APRKVEMRRDPVLGFGFVAGLEKPVVVRSVTPGGPSEGKLIPGDQIVMINDEPVSAAPRERVIDLVRSCKESILLTVIQP	0.1408784	0.003328498	-0.04890773	0.02573376	-5.711811	-1.327206	-0.09	-0.561578	-4.37	7.139	-0.003	7.204727	37	-0.04143816	0.9793	-5.657649	Homo sapiens (Human)	FRMPD4	KIAA0316 PDZD10 PDZK10
Q14CM0_PF00595_75	Q14CM0	Q14CM0_S95M	APRKVEMRRDPVLGFGFVAGMEKPVVVRSVTPGGPSEGKLIPGDQIVMINDEPVSAAPRERVIDLVRSCKESILLTVIQP	0.1429944	0.004400446	-0.03254768	0.03402136	-6.750052	-0.9372972	-0.18	-0.83533	-4.779	9.222	-0.005	7.724213	37	-0.07641512	0.9794	-6.584523	Homo sapiens (Human)	FRMPD4	KIAA0316 PDZD10 PDZK10
Q14CM0_PF00595_75	Q14CM0	Q14CM0_S95N	APRKVEMRRDPVLGFGFVAGNEKPVVVRSVTPGGPSEGKLIPGDQIVMINDEPVSAAPRERVIDLVRSCKESILLTVIQP	0.1469937	0.006132262	-0.001627728	0.04741063	-4.483818	-0.7798499	-0.11	-0.807214	-4.196	8.711	-0.003	5.08403	37	0.05114514	0.9817	-4.55444	Homo sapiens (Human)	FRMPD4	KIAA0316 PDZD10 PDZK10
Q14CM0_PF00595_75	Q14CM0	Q14CM0_S95P	APRKVEMRRDPVLGFGFVAGPEKPVVVRSVTPGGPSEGKLIPGDQIVMINDEPVSAAPRERVIDLVRSCKESILLTVIQP	0.1253251	0.004048217	-0.1691556	0.03129816	-5.666757	4.519109	-0.43	1.71142	-4.636	8.961	-0.004	5.479065	37	0.4287746	0.997	-6.069302	Homo sapiens (Human)	FRMPD4	KIAA0316 PDZD10 PDZK10
Q14CM0_PF00595_75	Q14CM0	Q14CM0_S95Q	APRKVEMRRDPVLGFGFVAGQEKPVVVRSVTPGGPSEGKLIPGDQIVMINDEPVSAAPRERVIDLVRSCKESILLTVIQP	0.1366217	0.00397881	-0.08181771	0.03076154	-5.196079	-0.5195764	-0.12	-0.147399	-4.328	7.827	-0.004	6.318176	37	-0.07295418	0.9955	-5.444657	Homo sapiens (Human)	FRMPD4	KIAA0316 PDZD10 PDZK10
Q14CM0_PF00595_75	Q14CM0	Q14CM0_S95R	APRKVEMRRDPVLGFGFVAGREKPVVVRSVTPGGPSEGKLIPGDQIVMINDEPVSAAPRERVIDLVRSCKESILLTVIQP	0.136547	0.002814557	-0.08239489	0.02176031	-5.04033	-1.144974	-0.03	-0.167391	-4.37	8.959	-0.004	6.014374	37	-0.02260953	0.999	-5.318915	Homo sapiens (Human)	FRMPD4	KIAA0316 PDZD10 PDZK10
Q14CM0_PF00595_75	Q14CM0	Q14CM0_S95T	APRKVEMRRDPVLGFGFVAGTEKPVVVRSVTPGGPSEGKLIPGDQIVMINDEPVSAAPRERVIDLVRSCKESILLTVIQP	0.1316339	0.004043528	-0.1203801	0.03126191	-4.908523	-0.4576052	-0.09	0.452739	-4.261	8.938	-0.002	5.947723	37	0.0386281	0.8654	-4.801249	Homo sapiens (Human)	FRMPD4	KIAA0316 PDZD10 PDZK10
Q14CM0_PF00595_75	Q14CM0	Q14CM0_S95V	APRKVEMRRDPVLGFGFVAGVEKPVVVRSVTPGGPSEGKLIPGDQIVMINDEPVSAAPRERVIDLVRSCKESILLTVIQP	0.1149089	0.003325078	-0.2496866	0.02570732	-5.768412	-1.087595	-0.29	0.256907	-4.581	9.52	-0.003	5.807007	37	0.2609552	0.99	-5.783554	Homo sapiens (Human)	FRMPD4	KIAA0316 PDZD10 PDZK10
Q14CM0_PF00595_75	Q14CM0	Q14CM0_S95W	APRKVEMRRDPVLGFGFVAGWEKPVVVRSVTPGGPSEGKLIPGDQIVMINDEPVSAAPRERVIDLVRSCKESILLTVIQP	0.1358804	0.003509087	-0.0875489	0.02712996	-8.270892	-1.593718	-0.17	-0.633384	-5.158	9.421	-0.011	7.595001	37	0.1005766	0.9942	-7.804998	Homo sapiens (Human)	FRMPD4	KIAA0316 PDZD10 PDZK10
Q14CM0_PF00595_75	Q14CM0	Q14CM0_S95Y	APRKVEMRRDPVLGFGFVAGYEKPVVVRSVTPGGPSEGKLIPGDQIVMINDEPVSAAPRERVIDLVRSCKESILLTVIQP	0.1387121	0.005706935	-0.06565585	0.04412228	-6.491764	-1.141192	-0.07	-0.510789	-4.71	8.994	-0.011	6.327743	37	0.09524208	0.9947	-6.254533	Homo sapiens (Human)	FRMPD4	KIAA0316 PDZD10 PDZK10
Q14CM0_PF00595_75	Q14CM0	Q14CM0_S103*	APRKVEMRRDPVLGFGFVAGSEKPVVVR*VTPGGPSEGKLIPGDQIVMINDEPVSAAPRERVIDLVRSCKESILLTVIQP	0.009959164	0.009110619	-1.061089	0.07043732	NA	NA	NA	NA	NA	NA	NA	NA	42.2	NA	NA	NA	Homo sapiens (Human)	FRMPD4	KIAA0316 PDZD10 PDZK10
Q14CM0_PF00595_75	Q14CM0	Q14CM0_S103A	APRKVEMRRDPVLGFGFVAGSEKPVVVRAVTPGGPSEGKLIPGDQIVMINDEPVSAAPRERVIDLVRSCKESILLTVIQP	0.1375929	0.003058898	-0.07430877	0.0236494	-3.784712	-0.2000859	-0.16	0.560237	-3.972	7.081	-0.005	2.585342	42.2	0.1494173	0.4608	-4.054426	Homo sapiens (Human)	FRMPD4	KIAA0316 PDZD10 PDZK10
Q14CM0_PF00595_75	Q14CM0	Q14CM0_S103C	APRKVEMRRDPVLGFGFVAGSEKPVVVRCVTPGGPSEGKLIPGDQIVMINDEPVSAAPRERVIDLVRSCKESILLTVIQP	0.129592	0.00392237	-0.1361665	0.03032519	-6.710102	0.5524609	0.07	0.427211	-4.592	7.97	-0.005	3.771881	42.2	-0.4513065	0.778	-6.176533	Homo sapiens (Human)	FRMPD4	KIAA0316 PDZD10 PDZK10
Q14CM0_PF00595_75	Q14CM0	Q14CM0_S103D	APRKVEMRRDPVLGFGFVAGSEKPVVVRDVTPGGPSEGKLIPGDQIVMINDEPVSAAPRERVIDLVRSCKESILLTVIQP	0.1428388	0.004752132	-0.03375126	0.03674036	-5.454197	0.1791594	-0.02	0.547671	-4.26	7.384	-0.011	2.889038	42.2	0.8867202	0.9941	-5.301005	Homo sapiens (Human)	FRMPD4	KIAA0316 PDZD10 PDZK10
Q14CM0_PF00595_75	Q14CM0	Q14CM0_S103E	APRKVEMRRDPVLGFGFVAGSEKPVVVREVTPGGPSEGKLIPGDQIVMINDEPVSAAPRERVIDLVRSCKESILLTVIQP	0.1481349	0.003340186	0.007195394	0.02582412	-4.755304	-0.1378256	0.03	0.176149	-4.235	8.329	-0.007	3.392441	42.2	0.1968746	0.9933	-4.765827	Homo sapiens (Human)	FRMPD4	KIAA0316 PDZD10 PDZK10
Q14CM0_PF00595_75	Q14CM0	Q14CM0_S103F	APRKVEMRRDPVLGFGFVAGSEKPVVVRFVTPGGPSEGKLIPGDQIVMINDEPVSAAPRERVIDLVRSCKESILLTVIQP	0.1216872	0.005012417	-0.1972809	0.03875272	-5.325752	-0.4840655	0.01	0.0297681	-4.184	5.165	-0.016	-0.4187164	42.2	-0.395104	0.9689	-5.370818	Homo sapiens (Human)	FRMPD4	KIAA0316 PDZD10 PDZK10
Q14CM0_PF00595_75	Q14CM0	Q14CM0_S103G	APRKVEMRRDPVLGFGFVAGSEKPVVVRGVTPGGPSEGKLIPGDQIVMINDEPVSAAPRERVIDLVRSCKESILLTVIQP	0.1401512	0.002688014	-0.05452935	0.02078196	-5.569169	0.5753139	-0.65	1.04802	-4.252	8.037	-0.011	3.794113	42.2	0.876372	0.8112	-5.050088	Homo sapiens (Human)	FRMPD4	KIAA0316 PDZD10 PDZK10
Q14CM0_PF00595_75	Q14CM0	Q14CM0_S103H	APRKVEMRRDPVLGFGFVAGSEKPVVVRHVTPGGPSEGKLIPGDQIVMINDEPVSAAPRERVIDLVRSCKESILLTVIQP	0.1292703	0.005106251	-0.1386536	0.03947818	-5.941944	-0.3627908	-0.03	0.610392	-4.368	7.888	-0.007	4.264984	42.2	0.08489615	0.9835	-5.537808	Homo sapiens (Human)	FRMPD4	KIAA0316 PDZD10 PDZK10
Q14CM0_PF00595_75	Q14CM0	Q14CM0_S103I	APRKVEMRRDPVLGFGFVAGSEKPVVVRIVTPGGPSEGKLIPGDQIVMINDEPVSAAPRERVIDLVRSCKESILLTVIQP	0.1186767	0.006017065	-0.2205563	0.04652	-7.626371	-0.4021911	0.33	0.631256	-4.88	7.816	-0.017	6.378921	42.2	0.2215617	0.9802	-7.072427	Homo sapiens (Human)	FRMPD4	KIAA0316 PDZD10 PDZK10
Q14CM0_PF00595_75	Q14CM0	Q14CM0_S103K	APRKVEMRRDPVLGFGFVAGSEKPVVVRKVTPGGPSEGKLIPGDQIVMINDEPVSAAPRERVIDLVRSCKESILLTVIQP	0.1395499	0.004113127	-0.05917868	0.0318	-6.161751	-0.1345269	-0.01	-0.219836	-4.398	9.025	-0.008	3.218247	42.2	0.4170391	0.9993	-5.231051	Homo sapiens (Human)	FRMPD4	KIAA0316 PDZD10 PDZK10
Q14CM0_PF00595_75	Q14CM0	Q14CM0_S103L	APRKVEMRRDPVLGFGFVAGSEKPVVVRLVTPGGPSEGKLIPGDQIVMINDEPVSAAPRERVIDLVRSCKESILLTVIQP	0.1275572	0.002967581	-0.1518985	0.02294339	-5.975987	-0.8056146	0	0.109042	-4.528	7.865	-0.011	4.834244	42.2	0.2214308	0.897	-5.799482	Homo sapiens (Human)	FRMPD4	KIAA0316 PDZD10 PDZK10
Q14CM0_PF00595_75	Q14CM0	Q14CM0_S103M	APRKVEMRRDPVLGFGFVAGSEKPVVVRMVTPGGPSEGKLIPGDQIVMINDEPVSAAPRERVIDLVRSCKESILLTVIQP	0.1364745	0.003801334	-0.08295539	0.02938942	-6.362073	-0.5314888	0	-0.127588	-4.726	8.602	-0.012	5.101669	42.2	-0.04283488	0.9165	-6.257069	Homo sapiens (Human)	FRMPD4	KIAA0316 PDZD10 PDZK10
Q14CM0_PF00595_75	Q14CM0	Q14CM0_S103N	APRKVEMRRDPVLGFGFVAGSEKPVVVRNVTPGGPSEGKLIPGDQIVMINDEPVSAAPRERVIDLVRSCKESILLTVIQP	0.1430242	0.005247326	-0.03231728	0.04056888	-5.77408	-0.06202095	-0.16	0.912272	-4.263	6.833	-0.002	3.619354	42.2	0.6780417	0.9578	-5.376852	Homo sapiens (Human)	FRMPD4	KIAA0316 PDZD10 PDZK10
Q14CM0_PF00595_75	Q14CM0	Q14CM0_S103P	APRKVEMRRDPVLGFGFVAGSEKPVVVRPVTPGGPSEGKLIPGDQIVMINDEPVSAAPRERVIDLVRSCKESILLTVIQP	0.04030804	0.00570023	-0.8264515	0.04407044	-10.18063	4.911972	-0.67	1.78847	-5.426	8.203	-0.014	5.947907	42.2	2.548902	0.9984	-9.322833	Homo sapiens (Human)	FRMPD4	KIAA0316 PDZD10 PDZK10
Q14CM0_PF00595_75	Q14CM0	Q14CM0_S103Q	APRKVEMRRDPVLGFGFVAGSEKPVVVRQVTPGGPSEGKLIPGDQIVMINDEPVSAAPRERVIDLVRSCKESILLTVIQP	0.1437813	0.003550537	-0.02646412	0.02745043	-5.78531	-0.06963722	-0.05	0.0266932	-4.422	8.635	-0.005	3.427109	42.2	0.2577094	0.9883	-5.371472	Homo sapiens (Human)	FRMPD4	KIAA0316 PDZD10 PDZK10
Q14CM0_PF00595_75	Q14CM0	Q14CM0_S103R	APRKVEMRRDPVLGFGFVAGSEKPVVVRRVTPGGPSEGKLIPGDQIVMINDEPVSAAPRERVIDLVRSCKESILLTVIQP	0.138299	0.002565505	-0.06884965	0.0198348	-5.550586	-0.5057083	0.04	-0.448073	-4.362	8.417	-0.007	3.327057	42.2	0.2142891	0.9985	-5.317633	Homo sapiens (Human)	FRMPD4	KIAA0316 PDZD10 PDZK10
Q14CM0_PF00595_75	Q14CM0	Q14CM0_S103T	APRKVEMRRDPVLGFGFVAGSEKPVVVRTVTPGGPSEGKLIPGDQIVMINDEPVSAAPRERVIDLVRSCKESILLTVIQP	0.1434487	0.003555259	-0.02903552	0.02748693	-5.067343	-0.08179281	-0.02	0.602657	-4.324	8.59	-0.001	3.580795	42.2	0.1707982	0.6928	-5.102885	Homo sapiens (Human)	FRMPD4	KIAA0316 PDZD10 PDZK10
Q14CM0_PF00595_75	Q14CM0	Q14CM0_S103V	APRKVEMRRDPVLGFGFVAGSEKPVVVRVVTPGGPSEGKLIPGDQIVMINDEPVSAAPRERVIDLVRSCKESILLTVIQP	0.1296656	0.003027522	-0.1355971	0.02340681	-6.11983	-0.3508975	0.14	0.83109	-4.57	7.616	-0.014	5.047577	42.2	0.1880321	0.9652	-6.060387	Homo sapiens (Human)	FRMPD4	KIAA0316 PDZD10 PDZK10
Q14CM0_PF00595_75	Q14CM0	Q14CM0_S103W	APRKVEMRRDPVLGFGFVAGSEKPVVVRWVTPGGPSEGKLIPGDQIVMINDEPVSAAPRERVIDLVRSCKESILLTVIQP	0.1187996	0.003158258	-0.2196063	0.02441758	-8.262711	-1.043149	-0.02	-0.286167	-4.858	8.54	-0.017	5.582947	42.2	-0.527895	0.9816	-6.9667	Homo sapiens (Human)	FRMPD4	KIAA0316 PDZD10 PDZK10
Q14CM0_PF00595_75	Q14CM0	Q14CM0_S103Y	APRKVEMRRDPVLGFGFVAGSEKPVVVRYVTPGGPSEGKLIPGDQIVMINDEPVSAAPRERVIDLVRSCKESILLTVIQP	0.1227133	0.005059479	-0.1893482	0.03911657	-5.554688	-0.4195796	0.02	0.330936	-4.37	7.743	-0.015	2.95108	42.2	-0.4349554	0.9595	-5.476915	Homo sapiens (Human)	FRMPD4	KIAA0316 PDZD10 PDZK10
Q14CM0_PF00595_75	Q14CM0	Q14CM0_S110*	APRKVEMRRDPVLGFGFVAGSEKPVVVRSVTPGGP*EGKLIPGDQIVMINDEPVSAAPRERVIDLVRSCKESILLTVIQP	-0.01422241	0.01381733	-1.248045	0.1068265	NA	NA	NA	NA	NA	NA	NA	NA	0	NA	NA	NA	Homo sapiens (Human)	FRMPD4	KIAA0316 PDZD10 PDZK10
Q14CM0_PF00595_75	Q14CM0	Q14CM0_S110A	APRKVEMRRDPVLGFGFVAGSEKPVVVRSVTPGGPAEGKLIPGDQIVMINDEPVSAAPRERVIDLVRSCKESILLTVIQP	0.1513487	0.003016714	0.03204228	0.02332325	-1.279604	-0.4237396	-0.17	-1.39282	-3.479	5.865	0.003	3.345383	0	-1.002901	0.4294	-0.904852	Homo sapiens (Human)	FRMPD4	KIAA0316 PDZD10 PDZK10
Q14CM0_PF00595_75	Q14CM0	Q14CM0_S110C	APRKVEMRRDPVLGFGFVAGSEKPVVVRSVTPGGPCEGKLIPGDQIVMINDEPVSAAPRERVIDLVRSCKESILLTVIQP	0.1406239	0.004154925	-0.05087521	0.03212315	-4.866218	0.1866626	-0.51	1.80415	-4.225	8.232	-0.005	6.547867	0	-0.004189849	0.8538	-4.527161	Homo sapiens (Human)	FRMPD4	KIAA0316 PDZD10 PDZK10
Q14CM0_PF00595_75	Q14CM0	Q14CM0_S110D	APRKVEMRRDPVLGFGFVAGSEKPVVVRSVTPGGPDEGKLIPGDQIVMINDEPVSAAPRERVIDLVRSCKESILLTVIQP	0.04041801	0.009360678	-0.8256013	0.07237062	-9.747153	1.875859	-1.88	6.64072	-5.37	8.264	-0.004	8.682129	0	1.459893	0.9952	-9.034356	Homo sapiens (Human)	FRMPD4	KIAA0316 PDZD10 PDZK10
Q14CM0_PF00595_75	Q14CM0	Q14CM0_S110E	APRKVEMRRDPVLGFGFVAGSEKPVVVRSVTPGGPEEGKLIPGDQIVMINDEPVSAAPRERVIDLVRSCKESILLTVIQP	0.03524542	0.006423601	-0.8655923	0.04966306	-9.304384	2.529197	-1.45	6.50314	-5.259	8.259	-0.002	7.961762	0	1.584244	0.9946	-8.522162	Homo sapiens (Human)	FRMPD4	KIAA0316 PDZD10 PDZK10
Q14CM0_PF00595_75	Q14CM0	Q14CM0_S110F	APRKVEMRRDPVLGFGFVAGSEKPVVVRSVTPGGPFEGKLIPGDQIVMINDEPVSAAPRERVIDLVRSCKESILLTVIQP	0.05117621	0.008614082	-0.7424259	0.06659843	-8.642775	1.897565	-1.13	26.3265	-5.174	8.581	-0.01	7.404312	0	0.5263023	0.9967	-8.104405	Homo sapiens (Human)	FRMPD4	KIAA0316 PDZD10 PDZK10
Q14CM0_PF00595_75	Q14CM0	Q14CM0_S110G	APRKVEMRRDPVLGFGFVAGSEKPVVVRSVTPGGPGEGKLIPGDQIVMINDEPVSAAPRERVIDLVRSCKESILLTVIQP	0.1407355	0.0027997	-0.05001234	0.02164544	-5.476511	0.9149384	-1.09	-0.165953	-4.273	6.913	0	4.900971	0	-0.1936531	0.7123	-5.299928	Homo sapiens (Human)	FRMPD4	KIAA0316 PDZD10 PDZK10
Q14CM0_PF00595_75	Q14CM0	Q14CM0_S110H	APRKVEMRRDPVLGFGFVAGSEKPVVVRSVTPGGPHEGKLIPGDQIVMINDEPVSAAPRERVIDLVRSCKESILLTVIQP	0.05131651	0.009579722	-0.7413412	0.07406413	-10.23421	1.780751	-2.33	21.7937	-5.497	8.357	-0.006	8.114593	0	1.389093	0.9959	-9.563038	Homo sapiens (Human)	FRMPD4	KIAA0316 PDZD10 PDZK10
Q14CM0_PF00595_75	Q14CM0	Q14CM0_S110I	APRKVEMRRDPVLGFGFVAGSEKPVVVRSVTPGGPIEGKLIPGDQIVMINDEPVSAAPRERVIDLVRSCKESILLTVIQP	-0.007479648	0.0323522	-1.195915	0.250126	-8.178208	0.8640217	-0.64	5.74694	-4.805	8.209	-0.007	8.693726	0	0.5053952	0.9884	-6.606934	Homo sapiens (Human)	FRMPD4	KIAA0316 PDZD10 PDZK10
Q14CM0_PF00595_75	Q14CM0	Q14CM0_S110K	APRKVEMRRDPVLGFGFVAGSEKPVVVRSVTPGGPKEGKLIPGDQIVMINDEPVSAAPRERVIDLVRSCKESILLTVIQP	0.004559731	0.01127936	-1.102834	0.08720461	-11.11825	3.79014	-0.66	16.8332	-5.576	8.333	-0.001	7.588257	0	1.329896	0.9995	-10.33436	Homo sapiens (Human)	FRMPD4	KIAA0316 PDZD10 PDZK10
Q14CM0_PF00595_75	Q14CM0	Q14CM0_S110L	APRKVEMRRDPVLGFGFVAGSEKPVVVRSVTPGGPLEGKLIPGDQIVMINDEPVSAAPRERVIDLVRSCKESILLTVIQP	0.03504151	0.005241486	-0.8671688	0.04052373	-8.146576	1.15896	-1.11	5.8417	-4.88	8.944	-0.005	7.237869	0	0.9962676	0.9543	-6.937486	Homo sapiens (Human)	FRMPD4	KIAA0316 PDZD10 PDZK10
Q14CM0_PF00595_75	Q14CM0	Q14CM0_S110M	APRKVEMRRDPVLGFGFVAGSEKPVVVRSVTPGGPMEGKLIPGDQIVMINDEPVSAAPRERVIDLVRSCKESILLTVIQP	0.07380492	0.005334346	-0.5674755	0.04124166	-8.467826	0.9916862	-0.56	5.75408	-5.037	7.846	-0.005	9.050293	0	0.6771939	0.975	-7.626205	Homo sapiens (Human)	FRMPD4	KIAA0316 PDZD10 PDZK10
Q14CM0_PF00595_75	Q14CM0	Q14CM0_S110N	APRKVEMRRDPVLGFGFVAGSEKPVVVRSVTPGGPNEGKLIPGDQIVMINDEPVSAAPRERVIDLVRSCKESILLTVIQP	0.06879858	0.00805611	-0.6061813	0.06228456	-8.830111	0.9227086	-1.04	6.04223	-5.164	6.69	-0.004	7.867081	0	1.583612	0.9821	-8.450663	Homo sapiens (Human)	FRMPD4	KIAA0316 PDZD10 PDZK10
Q14CM0_PF00595_75	Q14CM0	Q14CM0_S110P	APRKVEMRRDPVLGFGFVAGSEKPVVVRSVTPGGPPEGKLIPGDQIVMINDEPVSAAPRERVIDLVRSCKESILLTVIQP	0.03225872	0.006427072	-0.8886835	0.04968991	-9.356741	3.187819	-1.25	3.94233	-5.282	8.419	-0.002	8.584335	0	1.199476	0.9898	-8.493929	Homo sapiens (Human)	FRMPD4	KIAA0316 PDZD10 PDZK10
Q14CM0_PF00595_75	Q14CM0	Q14CM0_S110Q	APRKVEMRRDPVLGFGFVAGSEKPVVVRSVTPGGPQEGKLIPGDQIVMINDEPVSAAPRERVIDLVRSCKESILLTVIQP	0.04242258	0.006750539	-0.8101033	0.05219074	-9.649337	1.636484	-1.04	11.0727	-5.35	8.066	-0.001	8.254868	0	1.301059	0.9945	-8.963635	Homo sapiens (Human)	FRMPD4	KIAA0316 PDZD10 PDZK10
Q14CM0_PF00595_75	Q14CM0	Q14CM0_S110R	APRKVEMRRDPVLGFGFVAGSEKPVVVRSVTPGGPREGKLIPGDQIVMINDEPVSAAPRERVIDLVRSCKESILLTVIQP	0.008361436	0.005492001	-1.073442	0.04246054	-10.28869	2.953899	-0.73	20.7182	-5.549	8.477	-0.004	7.335968	0	1.246656	0.9988	-10.00803	Homo sapiens (Human)	FRMPD4	KIAA0316 PDZD10 PDZK10
Q14CM0_PF00595_75	Q14CM0	Q14CM0_S110T	APRKVEMRRDPVLGFGFVAGSEKPVVVRSVTPGGPTEGKLIPGDQIVMINDEPVSAAPRERVIDLVRSCKESILLTVIQP	0.08550913	0.004005469	-0.4769863	0.03096766	-6.634419	0.3577069	-0.3	3.03361	-4.437	7.15	-0.001	7.735901	0	0.5617917	0.7376	-5.776858	Homo sapiens (Human)	FRMPD4	KIAA0316 PDZD10 PDZK10
Q14CM0_PF00595_75	Q14CM0	Q14CM0_S110V	APRKVEMRRDPVLGFGFVAGSEKPVVVRSVTPGGPVEGKLIPGDQIVMINDEPVSAAPRERVIDLVRSCKESILLTVIQP	0.0608134	0.00428658	-0.6679175	0.03314102	-6.198709	0.1311835	-0.65	3.23864	-4.378	8.495	-0.003	7.161285	0	0.2648063	0.9723	-5.135239	Homo sapiens (Human)	FRMPD4	KIAA0316 PDZD10 PDZK10
Q14CM0_PF00595_75	Q14CM0	Q14CM0_S110W	APRKVEMRRDPVLGFGFVAGSEKPVVVRSVTPGGPWEGKLIPGDQIVMINDEPVSAAPRERVIDLVRSCKESILLTVIQP	0.02798002	0.006914455	-0.9217637	0.05345803	-10.1666	2.915417	-1.33	33.6285	-5.546	8.124	-0.014	10.11127	0	0.4193634	0.9949	-10.26444	Homo sapiens (Human)	FRMPD4	KIAA0316 PDZD10 PDZK10
Q14CM0_PF00595_75	Q14CM0	Q14CM0_S110Y	APRKVEMRRDPVLGFGFVAGSEKPVVVRSVTPGGPYEGKLIPGDQIVMINDEPVSAAPRERVIDLVRSCKESILLTVIQP	0.02724309	0.01237725	-0.927461	0.09569276	-9.781972	2.272544	-1.78	31.4037	-5.444	9.171	-0.013	8.777496	0	0.8586205	0.9947	-9.073068	Homo sapiens (Human)	FRMPD4	KIAA0316 PDZD10 PDZK10
Q14CM0_PF00595_75	Q14CM0	Q14CM0_S129*	APRKVEMRRDPVLGFGFVAGSEKPVVVRSVTPGGPSEGKLIPGDQIVMINDEPV*AAPRERVIDLVRSCKESILLTVIQP	NA	NA	NA	NA	NA	NA	NA	NA	NA	NA	NA	NA	49	NA	NA	NA	Homo sapiens (Human)	FRMPD4	KIAA0316 PDZD10 PDZK10
Q14CM0_PF00595_75	Q14CM0	Q14CM0_S129A	APRKVEMRRDPVLGFGFVAGSEKPVVVRSVTPGGPSEGKLIPGDQIVMINDEPVAAAPRERVIDLVRSCKESILLTVIQP	0.1434636	0.07284992	-0.02892016	0.5632278	-3.14281	-0.04730777	-0.05	-0.598814	-3.653	4.272	-0.002	1.929001	49	-0.1482133	0.0864	-3.535907	Homo sapiens (Human)	FRMPD4	KIAA0316 PDZD10 PDZK10
Q14CM0_PF00595_75	Q14CM0	Q14CM0_S129C	APRKVEMRRDPVLGFGFVAGSEKPVVVRSVTPGGPSEGKLIPGDQIVMINDEPVCAAPRERVIDLVRSCKESILLTVIQP	0.1207409	0.1093791	-0.2045977	0.8456474	-6.884015	0.5757262	-0.01	-0.0916253	-4.41	6.725	-0.006	5.251007	49	-0.2178726	0.1102	-5.688802	Homo sapiens (Human)	FRMPD4	KIAA0316 PDZD10 PDZK10
Q14CM0_PF00595_75	Q14CM0	Q14CM0_S129D	APRKVEMRRDPVLGFGFVAGSEKPVVVRSVTPGGPSEGKLIPGDQIVMINDEPVDAAPRERVIDLVRSCKESILLTVIQP	NA	NA	NA	NA	-3.555809	0.03028053	0.03	-0.013898	NA	NA	NA	2.591904	49	0.3568513	0.384	-4.418926	Homo sapiens (Human)	FRMPD4	KIAA0316 PDZD10 PDZK10
Q14CM0_PF00595_75	Q14CM0	Q14CM0_S129E	APRKVEMRRDPVLGFGFVAGSEKPVVVRSVTPGGPSEGKLIPGDQIVMINDEPVEAAPRERVIDLVRSCKESILLTVIQP	NA	NA	NA	NA	-2.908613	-0.09425833	0.03	-0.844677	NA	NA	NA	0.7810516	49	0.01602852	0.5183	-3.305662	Homo sapiens (Human)	FRMPD4	KIAA0316 PDZD10 PDZK10
Q14CM0_PF00595_75	Q14CM0	Q14CM0_S129F	APRKVEMRRDPVLGFGFVAGSEKPVVVRSVTPGGPSEGKLIPGDQIVMINDEPVFAAPRERVIDLVRSCKESILLTVIQP	0.1287522	0.007162548	-0.1426593	0.05537612	-6.004193	-0.4101205	-0.01	-1.83592	-4.158	5.806	-0.012	2.986694	49	-0.120986	0.3144	-5.088142	Homo sapiens (Human)	FRMPD4	KIAA0316 PDZD10 PDZK10
Q14CM0_PF00595_75	Q14CM0	Q14CM0_S129G	APRKVEMRRDPVLGFGFVAGSEKPVVVRSVTPGGPSEGKLIPGDQIVMINDEPVGAAPRERVIDLVRSCKESILLTVIQP	NA	NA	NA	NA	-4.60964	0.4384752	-0.28	0.540949	NA	NA	NA	2.536636	49	0.4620051	0.0718	-5.018365	Homo sapiens (Human)	FRMPD4	KIAA0316 PDZD10 PDZK10
Q14CM0_PF00595_75	Q14CM0	Q14CM0_S129H	APRKVEMRRDPVLGFGFVAGSEKPVVVRSVTPGGPSEGKLIPGDQIVMINDEPVHAAPRERVIDLVRSCKESILLTVIQP	NA	NA	NA	NA	-4.690292	-0.363003	-0.02	-0.310858	NA	NA	NA	3.719376	49	0.1253484	0.3483	-4.88117	Homo sapiens (Human)	FRMPD4	KIAA0316 PDZD10 PDZK10
Q14CM0_PF00595_75	Q14CM0	Q14CM0_S129I	APRKVEMRRDPVLGFGFVAGSEKPVVVRSVTPGGPSEGKLIPGDQIVMINDEPVIAAPRERVIDLVRSCKESILLTVIQP	NA	NA	NA	NA	-5.05982	-0.5611855	0.12	-1.40842	NA	NA	NA	3.715805	49	0.07350463	0.1724	-4.004075	Homo sapiens (Human)	FRMPD4	KIAA0316 PDZD10 PDZK10
Q14CM0_PF00595_75	Q14CM0	Q14CM0_S129K	APRKVEMRRDPVLGFGFVAGSEKPVVVRSVTPGGPSEGKLIPGDQIVMINDEPVKAAPRERVIDLVRSCKESILLTVIQP	NA	NA	NA	NA	-4.568726	0.0367126	-0.02	-1.19552	NA	NA	NA	-0.1302185	49	0.10207	0.69	-3.906263	Homo sapiens (Human)	FRMPD4	KIAA0316 PDZD10 PDZK10
Q14CM0_PF00595_75	Q14CM0	Q14CM0_S129L	APRKVEMRRDPVLGFGFVAGSEKPVVVRSVTPGGPSEGKLIPGDQIVMINDEPVLAAPRERVIDLVRSCKESILLTVIQP	NA	NA	NA	NA	-4.245661	-0.7281561	-0.01	-1.7256	NA	NA	NA	2.583572	49	0.09946227	0.1285	-3.476922	Homo sapiens (Human)	FRMPD4	KIAA0316 PDZD10 PDZK10
Q14CM0_PF00595_75	Q14CM0	Q14CM0_S129M	APRKVEMRRDPVLGFGFVAGSEKPVVVRSVTPGGPSEGKLIPGDQIVMINDEPVMAAPRERVIDLVRSCKESILLTVIQP	NA	NA	NA	NA	-5.587961	-0.4962968	-0.09	-1.84346	NA	NA	NA	2.83963	49	0.04372329	0.2025	-4.897573	Homo sapiens (Human)	FRMPD4	KIAA0316 PDZD10 PDZK10
Q14CM0_PF00595_75	Q14CM0	Q14CM0_S129N	APRKVEMRRDPVLGFGFVAGSEKPVVVRSVTPGGPSEGKLIPGDQIVMINDEPVNAAPRERVIDLVRSCKESILLTVIQP	NA	NA	NA	NA	-5.013844	-0.04073013	-0.06	-0.193097	NA	NA	NA	3.434235	49	0.3432727	0.1084	-4.833968	Homo sapiens (Human)	FRMPD4	KIAA0316 PDZD10 PDZK10
Q14CM0_PF00595_75	Q14CM0	Q14CM0_S129P	APRKVEMRRDPVLGFGFVAGSEKPVVVRSVTPGGPSEGKLIPGDQIVMINDEPVPAAPRERVIDLVRSCKESILLTVIQP	0.1437337	0.0249346	-0.02683203	0.192778	-6.058448	0.7236201	-0.1	-1.35817	-4.607	6.402	-0.004	4.148498	49	0.8069043	0.4991	-6.397862	Homo sapiens (Human)	FRMPD4	KIAA0316 PDZD10 PDZK10
Q14CM0_PF00595_75	Q14CM0	Q14CM0_S129Q	APRKVEMRRDPVLGFGFVAGSEKPVVVRSVTPGGPSEGKLIPGDQIVMINDEPVQAAPRERVIDLVRSCKESILLTVIQP	NA	NA	NA	NA	-4.132031	-0.1657501	-0.04	-1.138	NA	NA	NA	2.233276	49	0.08491099	0.497	-4.014417	Homo sapiens (Human)	FRMPD4	KIAA0316 PDZD10 PDZK10
Q14CM0_PF00595_75	Q14CM0	Q14CM0_S129R	APRKVEMRRDPVLGFGFVAGSEKPVVVRSVTPGGPSEGKLIPGDQIVMINDEPVRAAPRERVIDLVRSCKESILLTVIQP	NA	NA	NA	NA	-4.652731	-0.3792958	0.02	-1.07259	NA	NA	NA	-0.1179504	49	0.06306469	0.6055	-4.034553	Homo sapiens (Human)	FRMPD4	KIAA0316 PDZD10 PDZK10
Q14CM0_PF00595_75	Q14CM0	Q14CM0_S129T	APRKVEMRRDPVLGFGFVAGSEKPVVVRSVTPGGPSEGKLIPGDQIVMINDEPVTAAPRERVIDLVRSCKESILLTVIQP	0.1269375	0.0319234	-0.1566897	0.2468108	-3.555526	-0.06758146	-0.02	0.319313	-3.762	5.966	0	1.598053	49	0.3355587	0.0872	-3.233354	Homo sapiens (Human)	FRMPD4	KIAA0316 PDZD10 PDZK10
Q14CM0_PF00595_75	Q14CM0	Q14CM0_S129V	APRKVEMRRDPVLGFGFVAGSEKPVVVRSVTPGGPSEGKLIPGDQIVMINDEPVVAAPRERVIDLVRSCKESILLTVIQP	NA	NA	NA	NA	-3.965366	-0.3009592	0.02	-0.231899	NA	NA	NA	2.883926	49	0.07041162	0.1893	-3.418061	Homo sapiens (Human)	FRMPD4	KIAA0316 PDZD10 PDZK10
Q14CM0_PF00595_75	Q14CM0	Q14CM0_S129W	APRKVEMRRDPVLGFGFVAGSEKPVVVRSVTPGGPSEGKLIPGDQIVMINDEPVWAAPRERVIDLVRSCKESILLTVIQP	NA	NA	NA	NA	-7.101322	-0.7100756	-0.07	-1.38431	NA	NA	NA	6.400757	49	-0.4509315	0.5028	-6.451991	Homo sapiens (Human)	FRMPD4	KIAA0316 PDZD10 PDZK10
Q14CM0_PF00595_75	Q14CM0	Q14CM0_S129Y	APRKVEMRRDPVLGFGFVAGSEKPVVVRSVTPGGPSEGKLIPGDQIVMINDEPVYAAPRERVIDLVRSCKESILLTVIQP	0.1055103	0.03593239	-0.3223502	0.2778057	-5.764356	-0.2618816	-0.01	-1.49331	-4.249	6.649	-0.012	4.148529	49	-0.2579935	0.3147	-5.183	Homo sapiens (Human)	FRMPD4	KIAA0316 PDZD10 PDZK10
Q14CM0_PF00595_75	Q14CM0	Q14CM0_S142*	APRKVEMRRDPVLGFGFVAGSEKPVVVRSVTPGGPSEGKLIPGDQIVMINDEPVSAAPRERVIDLVR*CKESILLTVIQP	0.007302502	0.009311632	-1.081629	0.07199143	NA	NA	NA	NA	NA	NA	NA	NA	67.9	NA	NA	NA	Homo sapiens (Human)	FRMPD4	KIAA0316 PDZD10 PDZK10
Q14CM0_PF00595_75	Q14CM0	Q14CM0_S142A	APRKVEMRRDPVLGFGFVAGSEKPVVVRSVTPGGPSEGKLIPGDQIVMINDEPVSAAPRERVIDLVRACKESILLTVIQP	0.1429238	0.002988277	-0.0330941	0.0231034	-3.964784	-0.05024858	0.01	0.108253	-3.838	4.741	-0.002	0.8378601	67.9	-0.2194583	0.2892	-4.331617	Homo sapiens (Human)	FRMPD4	KIAA0316 PDZD10 PDZK10
Q14CM0_PF00595_75	Q14CM0	Q14CM0_S142C	APRKVEMRRDPVLGFGFVAGSEKPVVVRSVTPGGPSEGKLIPGDQIVMINDEPVSAAPRERVIDLVRCCKESILLTVIQP	0.1365906	0.004127403	-0.0820576	0.03191037	-7.057528	0.7949906	0.01	0.684771	-4.515	6.775	-0.004	4.569687	67.9	0.03550816	0.2444	-6.160053	Homo sapiens (Human)	FRMPD4	KIAA0316 PDZD10 PDZK10
Q14CM0_PF00595_75	Q14CM0	Q14CM0_S142D	APRKVEMRRDPVLGFGFVAGSEKPVVVRSVTPGGPSEGKLIPGDQIVMINDEPVSAAPRERVIDLVRDCKESILLTVIQP	0.1417321	0.004175091	-0.04230693	0.03227906	-5.104824	0.1034647	0.04	1.08049	-4.305	6.134	-0.006	3.916519	67.9	0.4671707	0.7945	-5.627348	Homo sapiens (Human)	FRMPD4	KIAA0316 PDZD10 PDZK10
Q14CM0_PF00595_75	Q14CM0	Q14CM0_S142E	APRKVEMRRDPVLGFGFVAGSEKPVVVRSVTPGGPSEGKLIPGDQIVMINDEPVSAAPRERVIDLVRECKESILLTVIQP	0.1463221	0.003289384	-0.006820679	0.02543136	-4.618935	-0.1093108	0.09	0.597271	-4.13	5.515	-0.005	2.497787	67.9	0.2483443	0.913	-5.169277	Homo sapiens (Human)	FRMPD4	KIAA0316 PDZD10 PDZK10
Q14CM0_PF00595_75	Q14CM0	Q14CM0_S142F	APRKVEMRRDPVLGFGFVAGSEKPVVVRSVTPGGPSEGKLIPGDQIVMINDEPVSAAPRERVIDLVRFCKESILLTVIQP	0.1343549	0.004742331	-0.09934305	0.03666459	-8.287583	-0.03269213	-0.02	0.398762	-4.778	6.668	-0.012	6.267715	67.9	0.3899311	0.854	-7.229779	Homo sapiens (Human)	FRMPD4	KIAA0316 PDZD10 PDZK10
Q14CM0_PF00595_75	Q14CM0	Q14CM0_S142G	APRKVEMRRDPVLGFGFVAGSEKPVVVRSVTPGGPSEGKLIPGDQIVMINDEPVSAAPRERVIDLVRGCKESILLTVIQP	0.1459726	0.002697398	-0.009522187	0.02085451	-4.227923	0.7130543	-0.16	0.271492	-4.126	7.268	-0.008	2.429779	67.9	0.5021408	0.1823	-4.635677	Homo sapiens (Human)	FRMPD4	KIAA0316 PDZD10 PDZK10
Q14CM0_PF00595_75	Q14CM0	Q14CM0_S142H	APRKVEMRRDPVLGFGFVAGSEKPVVVRSVTPGGPSEGKLIPGDQIVMINDEPVSAAPRERVIDLVRHCKESILLTVIQP	0.1394633	0.004938696	-0.05984818	0.03818276	-5.509878	-0.1290454	-0.03	-0.019614	-4.395	7.628	-0.005	5.02652	67.9	0.2022887	0.736	-5.609166	Homo sapiens (Human)	FRMPD4	KIAA0316 PDZD10 PDZK10
Q14CM0_PF00595_75	Q14CM0	Q14CM0_S142I	APRKVEMRRDPVLGFGFVAGSEKPVVVRSVTPGGPSEGKLIPGDQIVMINDEPVSAAPRERVIDLVRICKESILLTVIQP	0.1195249	0.005258515	-0.2139987	0.04065539	-7.758868	-0.1767953	0.04	0.406394	-4.729	7.908	-0.01	6.664246	67.9	0.08849388	0.7613	-6.694448	Homo sapiens (Human)	FRMPD4	KIAA0316 PDZD10 PDZK10
Q14CM0_PF00595_75	Q14CM0	Q14CM0_S142K	APRKVEMRRDPVLGFGFVAGSEKPVVVRSVTPGGPSEGKLIPGDQIVMINDEPVSAAPRERVIDLVRKCKESILLTVIQP	0.1416353	0.003828942	-0.04305533	0.02960287	-3.648585	-0.1072254	0.02	-0.00366116	-3.954	7.824	-0.004	2.957169	67.9	-0.1789304	0.9738	-3.540834	Homo sapiens (Human)	FRMPD4	KIAA0316 PDZD10 PDZK10
Q14CM0_PF00595_75	Q14CM0	Q14CM0_S142L	APRKVEMRRDPVLGFGFVAGSEKPVVVRSVTPGGPSEGKLIPGDQIVMINDEPVSAAPRERVIDLVRLCKESILLTVIQP	0.1352718	0.002832895	-0.09225392	0.02190209	-6.31022	-0.4607416	0.02	0.375974	-4.328	7.269	-0.009	5.766083	67.9	0.07057649	0.54	-5.464862	Homo sapiens (Human)	FRMPD4	KIAA0316 PDZD10 PDZK10
Q14CM0_PF00595_75	Q14CM0	Q14CM0_S142M	APRKVEMRRDPVLGFGFVAGSEKPVVVRSVTPGGPSEGKLIPGDQIVMINDEPVSAAPRERVIDLVRMCKESILLTVIQP	0.1379691	0.003626447	-0.07140006	0.02803731	-6.996536	-0.1863189	0.01	-0.497811	-4.562	7.389	-0.008	5.543335	67.9	-0.04623687	0.6207	-6.241026	Homo sapiens (Human)	FRMPD4	KIAA0316 PDZD10 PDZK10
Q14CM0_PF00595_75	Q14CM0	Q14CM0_S142N	APRKVEMRRDPVLGFGFVAGSEKPVVVRSVTPGGPSEGKLIPGDQIVMINDEPVSAAPRERVIDLVRNCKESILLTVIQP	0.1443001	0.005210111	-0.02245321	0.04028116	-4.022333	0.1949348	0.01	0.171743	-3.687	3.867	-0.002	1.813492	67.9	0.2119765	0.2076	-4.022486	Homo sapiens (Human)	FRMPD4	KIAA0316 PDZD10 PDZK10
Q14CM0_PF00595_75	Q14CM0	Q14CM0_S142P	APRKVEMRRDPVLGFGFVAGSEKPVVVRSVTPGGPSEGKLIPGDQIVMINDEPVSAAPRERVIDLVRPCKESILLTVIQP	0.07243016	0.004279257	-0.5781043	0.03308441	-8.189635	6.9866	-0.43	3.66326	-5.054	7.441	-0.013	5.199356	67.9	1.787923	0.9928	-7.751495	Homo sapiens (Human)	FRMPD4	KIAA0316 PDZD10 PDZK10
Q14CM0_PF00595_75	Q14CM0	Q14CM0_S142Q	APRKVEMRRDPVLGFGFVAGSEKPVVVRSVTPGGPSEGKLIPGDQIVMINDEPVSAAPRERVIDLVRQCKESILLTVIQP	0.1470645	0.003412743	-0.001080275	0.02638509	-3.87142	0.08094445	0.03	0.70882	-4.029	7.275	-0.003	3.122635	67.9	-0.04751635	0.8505	-4.22655	Homo sapiens (Human)	FRMPD4	KIAA0316 PDZD10 PDZK10
Q14CM0_PF00595_75	Q14CM0	Q14CM0_S142R	APRKVEMRRDPVLGFGFVAGSEKPVVVRSVTPGGPSEGKLIPGDQIVMINDEPVSAAPRERVIDLVRRCKESILLTVIQP	0.1409771	0.002547542	-0.04814471	0.01969592	-3.933581	-0.3417268	0.03	0.175544	-4.014	7.359	-0.006	2.687027	67.9	-0.2552859	0.9518	-4.087091	Homo sapiens (Human)	FRMPD4	KIAA0316 PDZD10 PDZK10
Q14CM0_PF00595_75	Q14CM0	Q14CM0_S142T	APRKVEMRRDPVLGFGFVAGSEKPVVVRSVTPGGPSEGKLIPGDQIVMINDEPVSAAPRERVIDLVRTCKESILLTVIQP	0.1416595	0.003354219	-0.04286835	0.02593262	-4.441931	0.1071207	0.02	0.573809	-4.132	7.546	-0.001	4.553543	67.9	0.3278538	0.2758	-4.593362	Homo sapiens (Human)	FRMPD4	KIAA0316 PDZD10 PDZK10
Q14CM0_PF00595_75	Q14CM0	Q14CM0_S142V	APRKVEMRRDPVLGFGFVAGSEKPVVVRSVTPGGPSEGKLIPGDQIVMINDEPVSAAPRERVIDLVRVCKESILLTVIQP	0.1252805	0.002888439	-0.1695003	0.02233151	-6.623286	-0.005716811	0.02	0.544584	-4.536	7.307	-0.008	5.859329	67.9	0.3003503	0.7585	-6.163368	Homo sapiens (Human)	FRMPD4	KIAA0316 PDZD10 PDZK10
Q14CM0_PF00595_75	Q14CM0	Q14CM0_S142W	APRKVEMRRDPVLGFGFVAGSEKPVVVRSVTPGGPSEGKLIPGDQIVMINDEPVSAAPRERVIDLVRWCKESILLTVIQP	0.1199801	0.003293239	-0.2104794	0.02546116	-9.692186	-0.6323862	0.01	0.358463	-5.32	7.653	-0.016	7.177078	67.9	0.2628134	0.9108	-8.943886	Homo sapiens (Human)	FRMPD4	KIAA0316 PDZD10 PDZK10
Q14CM0_PF00595_75	Q14CM0	Q14CM0_S142Y	APRKVEMRRDPVLGFGFVAGSEKPVVVRSVTPGGPSEGKLIPGDQIVMINDEPVSAAPRERVIDLVRYCKESILLTVIQP	0.1357345	0.00472501	-0.08867632	0.03653068	-7.999224	0.01073814	0.01	0.681819	-4.584	5.03	-0.011	3.680039	67.9	0.3433474	0.7453	-7.109423	Homo sapiens (Human)	FRMPD4	KIAA0316 PDZD10 PDZK10
Q14CM0_PF00595_75	Q14CM0	Q14CM0_S146*	APRKVEMRRDPVLGFGFVAGSEKPVVVRSVTPGGPSEGKLIPGDQIVMINDEPVSAAPRERVIDLVRSCKE*ILLTVIQP	0.001728066	0.01019429	-1.124727	0.07881553	NA	NA	NA	NA	NA	NA	NA	NA	42.6	NA	NA	NA	Homo sapiens (Human)	FRMPD4	KIAA0316 PDZD10 PDZK10
Q14CM0_PF00595_75	Q14CM0	Q14CM0_S146A	APRKVEMRRDPVLGFGFVAGSEKPVVVRSVTPGGPSEGKLIPGDQIVMINDEPVSAAPRERVIDLVRSCKEAILLTVIQP	0.1378674	0.003084618	-0.07218675	0.02384824	-4.614279	0.04172557	-0.05	0.553305	-4.035	6.197	-0.003	2.415939	42.6	0.2755549	0.2257	-4.54732	Homo sapiens (Human)	FRMPD4	KIAA0316 PDZD10 PDZK10
Q14CM0_PF00595_75	Q14CM0	Q14CM0_S146C	APRKVEMRRDPVLGFGFVAGSEKPVVVRSVTPGGPSEGKLIPGDQIVMINDEPVSAAPRERVIDLVRSCKECILLTVIQP	0.132844	0.004077299	-0.1110238	0.031523	-6.204124	0.5442844	0.63	0.485769	-4.357	7.047	-0.011	5.13887	42.6	-0.2584166	0.4161	-5.394677	Homo sapiens (Human)	FRMPD4	KIAA0316 PDZD10 PDZK10
Q14CM0_PF00595_75	Q14CM0	Q14CM0_S146D	APRKVEMRRDPVLGFGFVAGSEKPVVVRSVTPGGPSEGKLIPGDQIVMINDEPVSAAPRERVIDLVRSCKEDILLTVIQP	0.1453799	0.003811261	-0.01410441	0.02946617	-5.05013	0.4878989	0.07	1.46836	-4.194	7.119	-0.005	3.119049	42.6	0.9328591	0.8655	-4.886843	Homo sapiens (Human)	FRMPD4	KIAA0316 PDZD10 PDZK10
Q14CM0_PF00595_75	Q14CM0	Q14CM0_S146E	APRKVEMRRDPVLGFGFVAGSEKPVVVRSVTPGGPSEGKLIPGDQIVMINDEPVSAAPRERVIDLVRSCKEEILLTVIQP	0.1524739	0.003982346	0.04074159	0.03078889	-4.007056	0.2541849	0.27	0.579767	-3.856	5.904	-0.005	1.13472	42.6	0.3262296	0.8903	-3.924547	Homo sapiens (Human)	FRMPD4	KIAA0316 PDZD10 PDZK10
Q14CM0_PF00595_75	Q14CM0	Q14CM0_S146F	APRKVEMRRDPVLGFGFVAGSEKPVVVRSVTPGGPSEGKLIPGDQIVMINDEPVSAAPRERVIDLVRSCKEFILLTVIQP	0.1256603	0.003570642	-0.1665637	0.02760586	-6.772957	-0.5226845	0.37	-0.00783968	-4.559	8.141	-0.01	3.147293	42.6	-0.1306923	0.8044	-5.928201	Homo sapiens (Human)	FRMPD4	KIAA0316 PDZD10 PDZK10
Q14CM0_PF00595_75	Q14CM0	Q14CM0_S146G	APRKVEMRRDPVLGFGFVAGSEKPVVVRSVTPGGPSEGKLIPGDQIVMINDEPVSAAPRERVIDLVRSCKEGILLTVIQP	0.1416329	0.002960784	-0.04307433	0.02289084	-5.621552	1.032615	-0.58	0.817901	-4.411	7.169	-0.01	4.01474	42.6	0.8271169	0.4618	-5.636708	Homo sapiens (Human)	FRMPD4	KIAA0316 PDZD10 PDZK10
Q14CM0_PF00595_75	Q14CM0	Q14CM0_S146H	APRKVEMRRDPVLGFGFVAGSEKPVVVRSVTPGGPSEGKLIPGDQIVMINDEPVSAAPRERVIDLVRSCKEHILLTVIQP	0.1452838	0.003814833	-0.01484786	0.02949379	-4.822295	-0.5005509	0.18	0.860453	-4.126	7.377	-0.004	3.368881	42.6	-0.0257954	0.8036	-4.576174	Homo sapiens (Human)	FRMPD4	KIAA0316 PDZD10 PDZK10
Q14CM0_PF00595_75	Q14CM0	Q14CM0_S146I	APRKVEMRRDPVLGFGFVAGSEKPVVVRSVTPGGPSEGKLIPGDQIVMINDEPVSAAPRERVIDLVRSCKEIILLTVIQP	0.1242774	0.003766086	-0.1772554	0.02911691	-5.634194	-0.2979047	1.15	0.214838	-4.188	7.895	-0.01	4.193756	42.6	-0.06722283	0.8552	-4.622605	Homo sapiens (Human)	FRMPD4	KIAA0316 PDZD10 PDZK10
Q14CM0_PF00595_75	Q14CM0	Q14CM0_S146K	APRKVEMRRDPVLGFGFVAGSEKPVVVRSVTPGGPSEGKLIPGDQIVMINDEPVSAAPRERVIDLVRSCKEKILLTVIQP	0.1483165	0.003514291	0.008599415	0.02717019	-3.486842	-0.08419301	0.14	-0.434639	-3.686	5.558	-0.003	1.280747	42.6	-0.06609541	0.9753	-3.092231	Homo sapiens (Human)	FRMPD4	KIAA0316 PDZD10 PDZK10
Q14CM0_PF00595_75	Q14CM0	Q14CM0_S146L	APRKVEMRRDPVLGFGFVAGSEKPVVVRSVTPGGPSEGKLIPGDQIVMINDEPVSAAPRERVIDLVRSCKELILLTVIQP	0.1206205	0.002701085	-0.2055283	0.02088302	-5.450116	-0.548087	0.36	-0.181669	-4.108	6.154	-0.008	3.83519	42.6	0.091721	0.5803	-4.845078	Homo sapiens (Human)	FRMPD4	KIAA0316 PDZD10 PDZK10
Q14CM0_PF00595_75	Q14CM0	Q14CM0_S146M	APRKVEMRRDPVLGFGFVAGSEKPVVVRSVTPGGPSEGKLIPGDQIVMINDEPVSAAPRERVIDLVRSCKEMILLTVIQP	0.1329618	0.003608922	-0.1101131	0.02790182	-6.017459	-0.2696821	0.81	-0.143074	-4.347	6.892	-0.007	4.505188	42.6	-0.005827487	0.6235	-5.510932	Homo sapiens (Human)	FRMPD4	KIAA0316 PDZD10 PDZK10
Q14CM0_PF00595_75	Q14CM0	Q14CM0_S146N	APRKVEMRRDPVLGFGFVAGSEKPVVVRSVTPGGPSEGKLIPGDQIVMINDEPVSAAPRERVIDLVRSCKENILLTVIQP	0.1435636	0.00364195	-0.02814713	0.02815717	-4.32007	-0.07952766	-0.09	1.11881	-4.05	7.874	-0.001	2.985519	42.6	0.451739	0.5208	-4.058883	Homo sapiens (Human)	FRMPD4	KIAA0316 PDZD10 PDZK10
Q14CM0_PF00595_75	Q14CM0	Q14CM0_S146P	APRKVEMRRDPVLGFGFVAGSEKPVVVRSVTPGGPSEGKLIPGDQIVMINDEPVSAAPRERVIDLVRSCKEPILLTVIQP	0.1104755	0.003633765	-0.2839625	0.02809389	-2.985175	2.463711	-0.07	2.19129	-3.875	8.376	-0.006	1.787735	42.6	1.572553	0.9889	-2.586795	Homo sapiens (Human)	FRMPD4	KIAA0316 PDZD10 PDZK10
Q14CM0_PF00595_75	Q14CM0	Q14CM0_S146Q	APRKVEMRRDPVLGFGFVAGSEKPVVVRSVTPGGPSEGKLIPGDQIVMINDEPVSAAPRERVIDLVRSCKEQILLTVIQP	0.1466989	0.003490683	-0.003906788	0.02698767	-4.168187	0.1663565	0.08	0.319221	-3.944	6.342	-0.003	2.072891	42.6	0.02714711	0.8868	-4.130603	Homo sapiens (Human)	FRMPD4	KIAA0316 PDZD10 PDZK10
Q14CM0_PF00595_75	Q14CM0	Q14CM0_S146R	APRKVEMRRDPVLGFGFVAGSEKPVVVRSVTPGGPSEGKLIPGDQIVMINDEPVSAAPRERVIDLVRSCKERILLTVIQP	0.1447123	0.002764794	-0.01926637	0.02137558	-3.24053	-0.5245408	0.66	-0.106636	-3.912	7.117	-0.005	2.171326	42.6	-0.1645802	0.9677	-3.701404	Homo sapiens (Human)	FRMPD4	KIAA0316 PDZD10 PDZK10
Q14CM0_PF00595_75	Q14CM0	Q14CM0_S146T	APRKVEMRRDPVLGFGFVAGSEKPVVVRSVTPGGPSEGKLIPGDQIVMINDEPVSAAPRERVIDLVRSCKETILLTVIQP	0.1457194	0.003321971	-0.01147984	0.0256833	-2.981944	-0.06801923	0.05	0.0276509	-3.5	3.945	-0.001	-0.2301483	42.6	-0.1373598	0.2204	-2.672062	Homo sapiens (Human)	FRMPD4	KIAA0316 PDZD10 PDZK10
Q14CM0_PF00595_75	Q14CM0	Q14CM0_S146V	APRKVEMRRDPVLGFGFVAGSEKPVVVRSVTPGGPSEGKLIPGDQIVMINDEPVSAAPRERVIDLVRSCKEVILLTVIQP	0.1337279	0.003002227	-0.1041901	0.02321125	-4.232193	-0.3137409	0.74	0.0573034	-3.873	6.582	-0.008	2.483444	42.6	-0.1366311	0.7507	-3.614782	Homo sapiens (Human)	FRMPD4	KIAA0316 PDZD10 PDZK10
Q14CM0_PF00595_75	Q14CM0	Q14CM0_S146W	APRKVEMRRDPVLGFGFVAGSEKPVVVRSVTPGGPSEGKLIPGDQIVMINDEPVSAAPRERVIDLVRSCKEWILLTVIQP	0.116946	0.003709645	-0.2339372	0.02868054	-7.542536	-0.9853799	0.1	-0.619646	-4.998	8.411	-0.016	5.559113	42.6	-0.2386891	0.885	-7.298057	Homo sapiens (Human)	FRMPD4	KIAA0316 PDZD10 PDZK10
Q14CM0_PF00595_75	Q14CM0	Q14CM0_S146Y	APRKVEMRRDPVLGFGFVAGSEKPVVVRSVTPGGPSEGKLIPGDQIVMINDEPVSAAPRERVIDLVRSCKEYILLTVIQP	0.130456	0.003805334	-0.1294867	0.02942035	-6.685639	-0.4676541	0.34	0.125561	-4.62	9.089	-0.009	4.727066	42.6	-0.2788031	0.7134	-5.913643	Homo sapiens (Human)	FRMPD4	KIAA0316 PDZD10 PDZK10
Q14CM0_PF00595_75	Q14CM0	Q14CM0_T105*	APRKVEMRRDPVLGFGFVAGSEKPVVVRSV*PGGPSEGKLIPGDQIVMINDEPVSAAPRERVIDLVRSCKESILLTVIQP	0.01296135	0.009143555	-1.037878	0.07069197	NA	NA	NA	NA	NA	NA	NA	NA	32.5	NA	NA	NA	Homo sapiens (Human)	FRMPD4	KIAA0316 PDZD10 PDZK10
Q14CM0_PF00595_75	Q14CM0	Q14CM0_T105A	APRKVEMRRDPVLGFGFVAGSEKPVVVRSVAPGGPSEGKLIPGDQIVMINDEPVSAAPRERVIDLVRSCKESILLTVIQP	0.1414116	0.003258561	-0.04478489	0.02519306	-4.558175	0.5209873	-0.82	-0.270016	-4.142	8.295	-0.002	3.620743	32.5	0.2869409	0.8716	-4.476113	Homo sapiens (Human)	FRMPD4	KIAA0316 PDZD10 PDZK10
Q14CM0_PF00595_75	Q14CM0	Q14CM0_T105C	APRKVEMRRDPVLGFGFVAGSEKPVVVRSVCPGGPSEGKLIPGDQIVMINDEPVSAAPRERVIDLVRSCKESILLTVIQP	0.1332386	0.004293791	-0.1079736	0.03319678	-7.674266	0.7241234	-0.3	-0.283796	-4.702	8.173	-0.006	7.359757	32.5	-0.2868414	0.9832	-6.536135	Homo sapiens (Human)	FRMPD4	KIAA0316 PDZD10 PDZK10
Q14CM0_PF00595_75	Q14CM0	Q14CM0_T105D	APRKVEMRRDPVLGFGFVAGSEKPVVVRSVDPGGPSEGKLIPGDQIVMINDEPVSAAPRERVIDLVRSCKESILLTVIQP	0.139685	0.004704989	-0.05813414	0.03637589	-5.032735	0.6929863	-0.05	0.772368	-4.339	9.458	-0.008	3.867554	32.5	0.6603719	0.9963	-4.771579	Homo sapiens (Human)	FRMPD4	KIAA0316 PDZD10 PDZK10
Q14CM0_PF00595_75	Q14CM0	Q14CM0_T105E	APRKVEMRRDPVLGFGFVAGSEKPVVVRSVEPGGPSEGKLIPGDQIVMINDEPVSAAPRERVIDLVRSCKESILLTVIQP	0.1454781	0.004121144	-0.01334561	0.03186198	-3.799783	0.3975958	-0.06	-0.153743	-4.163	9.638	-0.006	3.382477	32.5	0.4002626	0.9905	-3.933111	Homo sapiens (Human)	FRMPD4	KIAA0316 PDZD10 PDZK10
Q14CM0_PF00595_75	Q14CM0	Q14CM0_T105F	APRKVEMRRDPVLGFGFVAGSEKPVVVRSVFPGGPSEGKLIPGDQIVMINDEPVSAAPRERVIDLVRSCKESILLTVIQP	0.1279414	0.004273652	-0.1489279	0.03304108	-5.888972	-0.7262184	-0.29	-1.82653	-4.329	8.078	-0.011	4.489654	32.5	-0.6339681	0.968	-5.463804	Homo sapiens (Human)	FRMPD4	KIAA0316 PDZD10 PDZK10
Q14CM0_PF00595_75	Q14CM0	Q14CM0_T105G	APRKVEMRRDPVLGFGFVAGSEKPVVVRSVGPGGPSEGKLIPGDQIVMINDEPVSAAPRERVIDLVRSCKESILLTVIQP	0.1184646	0.003709331	-0.2221966	0.02867812	-6.872209	1.814882	-1.09	0.76202	-4.805	8.93	-0.009	6.229904	32.5	1.046042	0.9764	-6.660093	Homo sapiens (Human)	FRMPD4	KIAA0316 PDZD10 PDZK10
Q14CM0_PF00595_75	Q14CM0	Q14CM0_T105H	APRKVEMRRDPVLGFGFVAGSEKPVVVRSVHPGGPSEGKLIPGDQIVMINDEPVSAAPRERVIDLVRSCKESILLTVIQP	0.1451002	0.003738787	-0.01626698	0.02890585	-6.74075	-0.1894156	-0.53	-1.01891	-4.613	8.709	-0.008	5.69548	32.5	0.07711864	0.9746	-6.197455	Homo sapiens (Human)	FRMPD4	KIAA0316 PDZD10 PDZK10
Q14CM0_PF00595_75	Q14CM0	Q14CM0_T105I	APRKVEMRRDPVLGFGFVAGSEKPVVVRSVIPGGPSEGKLIPGDQIVMINDEPVSAAPRERVIDLVRSCKESILLTVIQP	0.1245588	0.003820883	-0.1750796	0.02954056	-3.20662	-1.510006	-0.42	-1.67932	-3.948	9.926	-0.006	2.464478	32.5	-0.8360846	0.9172	-2.962828	Homo sapiens (Human)	FRMPD4	KIAA0316 PDZD10 PDZK10
Q14CM0_PF00595_75	Q14CM0	Q14CM0_T105K	APRKVEMRRDPVLGFGFVAGSEKPVVVRSVKPGGPSEGKLIPGDQIVMINDEPVSAAPRERVIDLVRSCKESILLTVIQP	0.1456538	0.003723996	-0.01198685	0.02879149	-5.445262	0.5690407	-0.22	-1.13471	-4.248	7.249	-0.005	3.152878	32.5	0.3386576	0.9853	-5.207147	Homo sapiens (Human)	FRMPD4	KIAA0316 PDZD10 PDZK10
Q14CM0_PF00595_75	Q14CM0	Q14CM0_T105L	APRKVEMRRDPVLGFGFVAGSEKPVVVRSVLPGGPSEGKLIPGDQIVMINDEPVSAAPRERVIDLVRSCKESILLTVIQP	0.1254564	0.002971759	-0.1681404	0.02297569	-2.99508	-1.131981	-0.32	-1.46782	-3.821	8.519	-0.005	4.221344	32.5	-0.5329596	0.8009	-2.87441	Homo sapiens (Human)	FRMPD4	KIAA0316 PDZD10 PDZK10
Q14CM0_PF00595_75	Q14CM0	Q14CM0_T105M	APRKVEMRRDPVLGFGFVAGSEKPVVVRSVMPGGPSEGKLIPGDQIVMINDEPVSAAPRERVIDLVRSCKESILLTVIQP	0.1384833	0.004159644	-0.06742457	0.03215964	-4.767414	-0.481559	-0.2	-1.63452	-4.179	8.921	-0.005	5.121536	32.5	-0.1953637	0.7322	-4.634591	Homo sapiens (Human)	FRMPD4	KIAA0316 PDZD10 PDZK10
Q14CM0_PF00595_75	Q14CM0	Q14CM0_T105N	APRKVEMRRDPVLGFGFVAGSEKPVVVRSVNPGGPSEGKLIPGDQIVMINDEPVSAAPRERVIDLVRSCKESILLTVIQP	0.1401023	0.003770501	-0.05490796	0.02915104	-6.215848	0.4976623	-0.07	-0.507145	-4.478	7.606	-0.004	4.200455	32.5	0.4297578	0.9341	-5.834883	Homo sapiens (Human)	FRMPD4	KIAA0316 PDZD10 PDZK10
Q14CM0_PF00595_75	Q14CM0	Q14CM0_T105P	APRKVEMRRDPVLGFGFVAGSEKPVVVRSVPPGGPSEGKLIPGDQIVMINDEPVSAAPRERVIDLVRSCKESILLTVIQP	0.0708488	0.004669453	-0.5903303	0.03610115	-8.669534	2.033579	-1.78	1.82485	-5.086	8.298	-0.007	6.835449	32.5	1.496809	0.9095	-7.848651	Homo sapiens (Human)	FRMPD4	KIAA0316 PDZD10 PDZK10
Q14CM0_PF00595_75	Q14CM0	Q14CM0_T105Q	APRKVEMRRDPVLGFGFVAGSEKPVVVRSVQPGGPSEGKLIPGDQIVMINDEPVSAAPRERVIDLVRSCKESILLTVIQP	0.1434916	0.003606662	-0.02870422	0.02788434	-4.654245	0.3155908	-0.15	-0.400234	-4.164	7.811	-0.003	4.245056	32.5	0.3487442	0.9672	-4.704394	Homo sapiens (Human)	FRMPD4	KIAA0316 PDZD10 PDZK10
Q14CM0_PF00595_75	Q14CM0	Q14CM0_T105R	APRKVEMRRDPVLGFGFVAGSEKPVVVRSVRPGGPSEGKLIPGDQIVMINDEPVSAAPRERVIDLVRSCKESILLTVIQP	0.142792	0.002964058	-0.03411252	0.02291615	-5.38999	0.09263122	-0.01	-0.882574	-4.478	9.687	-0.004	3.542969	32.5	0.3470303	0.9781	-5.40755	Homo sapiens (Human)	FRMPD4	KIAA0316 PDZD10 PDZK10
Q14CM0_PF00595_75	Q14CM0	Q14CM0_T105S	APRKVEMRRDPVLGFGFVAGSEKPVVVRSVSPGGPSEGKLIPGDQIVMINDEPVSAAPRERVIDLVRSCKESILLTVIQP	0.1470412	0.003019298	-0.001260913	0.02334323	-5.08653	0.7153797	-0.04	0.879643	-4.094	6.71	-0.001	2.075928	32.5	0.4596227	0.8581	-4.760345	Homo sapiens (Human)	FRMPD4	KIAA0316 PDZD10 PDZK10
Q14CM0_PF00595_75	Q14CM0	Q14CM0_T105V	APRKVEMRRDPVLGFGFVAGSEKPVVVRSVVPGGPSEGKLIPGDQIVMINDEPVSAAPRERVIDLVRSCKESILLTVIQP	0.1396596	0.003178357	-0.05833059	0.02457297	-2.538833	-1.216336	-0.68	-1.0502	-3.923	9.917	-0.003	3.261169	32.5	-0.5317397	0.8486	-2.680027	Homo sapiens (Human)	FRMPD4	KIAA0316 PDZD10 PDZK10
Q14CM0_PF00595_75	Q14CM0	Q14CM0_T105W	APRKVEMRRDPVLGFGFVAGSEKPVVVRSVWPGGPSEGKLIPGDQIVMINDEPVSAAPRERVIDLVRSCKESILLTVIQP	0.1218562	0.004131585	-0.1959742	0.0319427	-8.928869	-0.946433	-0.28	0.251588	-5.056	8.785	-0.019	7.208923	32.5	-0.4382344	0.9955	-7.844747	Homo sapiens (Human)	FRMPD4	KIAA0316 PDZD10 PDZK10
Q14CM0_PF00595_75	Q14CM0	Q14CM0_T105Y	APRKVEMRRDPVLGFGFVAGSEKPVVVRSVYPGGPSEGKLIPGDQIVMINDEPVSAAPRERVIDLVRSCKESILLTVIQP	0.1320498	0.004048152	-0.1171646	0.03129765	-7.139022	-0.5816718	-0.08	-1.39402	-4.566	8.383	-0.011	5.420914	32.5	-0.6492558	0.9849	-6.155514	Homo sapiens (Human)	FRMPD4	KIAA0316 PDZD10 PDZK10
Q14CM0_PF00595_75	Q14CM0	Q14CM0_T150*	APRKVEMRRDPVLGFGFVAGSEKPVVVRSVTPGGPSEGKLIPGDQIVMINDEPVSAAPRERVIDLVRSCKESILL*VIQP	0.01056078	0.01801117	-1.056438	0.1392506	NA	NA	NA	NA	NA	NA	NA	NA	3.6	NA	NA	NA	Homo sapiens (Human)	FRMPD4	KIAA0316 PDZD10 PDZK10
Q14CM0_PF00595_75	Q14CM0	Q14CM0_T150A	APRKVEMRRDPVLGFGFVAGSEKPVVVRSVTPGGPSEGKLIPGDQIVMINDEPVSAAPRERVIDLVRSCKESILLAVIQP	0.1301326	0.004231033	-0.1319872	0.03271157	-6.327184	-0.549792	-1.23	0.640716	-4.568	6.199	-0.001	4.817795	3.6	0.9901095	0.2012	-6.491793	Homo sapiens (Human)	FRMPD4	KIAA0316 PDZD10 PDZK10
Q14CM0_PF00595_75	Q14CM0	Q14CM0_T150C	APRKVEMRRDPVLGFGFVAGSEKPVVVRSVTPGGPSEGKLIPGDQIVMINDEPVSAAPRERVIDLVRSCKESILLCVIQP	0.1357667	0.006128103	-0.08842803	0.04737847	-7.500403	-0.4424388	-0.45	-0.0949452	-4.774	7.778	-0.003	5.092453	3.6	-0.09169006	0.6501	-6.820949	Homo sapiens (Human)	FRMPD4	KIAA0316 PDZD10 PDZK10
Q14CM0_PF00595_75	Q14CM0	Q14CM0_T150D	APRKVEMRRDPVLGFGFVAGSEKPVVVRSVTPGGPSEGKLIPGDQIVMINDEPVSAAPRERVIDLVRSCKESILLDVIQP	0.1377245	0.007170768	-0.07329097	0.05543967	-6.617404	0.3156088	-1.21	1.97429	-4.626	7.905	-0.013	4.465347	3.6	1.7265	0.822	-6.400701	Homo sapiens (Human)	FRMPD4	KIAA0316 PDZD10 PDZK10
Q14CM0_PF00595_75	Q14CM0	Q14CM0_T150E	APRKVEMRRDPVLGFGFVAGSEKPVVVRSVTPGGPSEGKLIPGDQIVMINDEPVSAAPRERVIDLVRSCKESILLEVIQP	0.1439787	0.005173672	-0.0249383	0.03999944	-4.405039	0.07155572	-0.61	1.1193	-4.069	7.531	-0.011	2.901352	3.6	0.9496922	0.7229	-4.459024	Homo sapiens (Human)	FRMPD4	KIAA0316 PDZD10 PDZK10
Q14CM0_PF00595_75	Q14CM0	Q14CM0_T150F	APRKVEMRRDPVLGFGFVAGSEKPVVVRSVTPGGPSEGKLIPGDQIVMINDEPVSAAPRERVIDLVRSCKESILLFVIQP	0.1206512	0.00939549	-0.2052906	0.07263977	-8.441637	-1.55483	-0.75	-1.53266	-5.092	8.657	-0.009	5.793457	3.6	-0.1508163	0.8211	-7.829375	Homo sapiens (Human)	FRMPD4	KIAA0316 PDZD10 PDZK10
Q14CM0_PF00595_75	Q14CM0	Q14CM0_T150G	APRKVEMRRDPVLGFGFVAGSEKPVVVRSVTPGGPSEGKLIPGDQIVMINDEPVSAAPRERVIDLVRSCKESILLGVIQP	0.1441754	0.003525444	-0.02341742	0.02725642	-6.666554	2.025584	-2.09	2.03371	-4.92	8.095	-0.01	4.270843	3.6	2.033823	0.6392	-7.031313	Homo sapiens (Human)	FRMPD4	KIAA0316 PDZD10 PDZK10
Q14CM0_PF00595_75	Q14CM0	Q14CM0_T150H	APRKVEMRRDPVLGFGFVAGSEKPVVVRSVTPGGPSEGKLIPGDQIVMINDEPVSAAPRERVIDLVRSCKESILLHVIQP	0.1407548	0.00797624	-0.04986336	0.06166706	-6.974844	-0.7616875	-1.25	0.564067	-4.7	7.904	-0.007	3.281464	3.6	0.4132352	0.5403	-6.699661	Homo sapiens (Human)	FRMPD4	KIAA0316 PDZD10 PDZK10
Q14CM0_PF00595_75	Q14CM0	Q14CM0_T150I	APRKVEMRRDPVLGFGFVAGSEKPVVVRSVTPGGPSEGKLIPGDQIVMINDEPVSAAPRERVIDLVRSCKESILLIVIQP	0.1269852	0.006726064	-0.1563208	0.05200151	-6.723612	-2.101489	0.7	-2.46924	-4.555	6.737	-0.012	2.862045	3.6	-0.1855762	0.7657	-6.420503	Homo sapiens (Human)	FRMPD4	KIAA0316 PDZD10 PDZK10
Q14CM0_PF00595_75	Q14CM0	Q14CM0_T150K	APRKVEMRRDPVLGFGFVAGSEKPVVVRSVTPGGPSEGKLIPGDQIVMINDEPVSAAPRERVIDLVRSCKESILLKVIQP	0.1426083	0.005173403	-0.03553292	0.03999735	-5.55412	0.6083352	-0.58	-0.305119	-4.389	8.136	-0.009	3.046372	3.6	1.065854	0.6796	-5.457912	Homo sapiens (Human)	FRMPD4	KIAA0316 PDZD10 PDZK10
Q14CM0_PF00595_75	Q14CM0	Q14CM0_T150L	APRKVEMRRDPVLGFGFVAGSEKPVVVRSVTPGGPSEGKLIPGDQIVMINDEPVSAAPRERVIDLVRSCKESILLLVIQP	0.1261199	0.004409185	-0.1630105	0.03408892	-5.275706	-1.926907	0.39	-2.45364	-4.108	5.214	-0.009	1.769394	3.6	0.1047488	0.4923	-5.391	Homo sapiens (Human)	FRMPD4	KIAA0316 PDZD10 PDZK10
Q14CM0_PF00595_75	Q14CM0	Q14CM0_T150M	APRKVEMRRDPVLGFGFVAGSEKPVVVRSVTPGGPSEGKLIPGDQIVMINDEPVSAAPRERVIDLVRSCKESILLMVIQP	0.1272898	0.005234956	-0.1539654	0.04047324	-6.766772	-1.246364	-0.15	-2.02662	-4.717	8.129	-0.007	5.470276	3.6	0.1090512	0.2429	-6.642764	Homo sapiens (Human)	FRMPD4	KIAA0316 PDZD10 PDZK10
Q14CM0_PF00595_75	Q14CM0	Q14CM0_T150N	APRKVEMRRDPVLGFGFVAGSEKPVVVRSVTPGGPSEGKLIPGDQIVMINDEPVSAAPRERVIDLVRSCKESILLNVIQP	0.1475047	0.009553957	0.002322703	0.07386493	-6.949618	-0.5899836	-0.69	0.64772	-4.717	8.6	-0.007	5.919723	3.6	1.051285	0.3915	-6.513328	Homo sapiens (Human)	FRMPD4	KIAA0316 PDZD10 PDZK10
Q14CM0_PF00595_75	Q14CM0	Q14CM0_T150P	APRKVEMRRDPVLGFGFVAGSEKPVVVRSVTPGGPSEGKLIPGDQIVMINDEPVSAAPRERVIDLVRSCKESILLPVIQP	0.06451784	0.01050937	-0.6392772	0.08125154	-9.706853	3.014815	-2.03	1.13599	-5.496	8.196	-0.017	7.502655	3.6	2.860077	0.9426	-9.526322	Homo sapiens (Human)	FRMPD4	KIAA0316 PDZD10 PDZK10
Q14CM0_PF00595_75	Q14CM0	Q14CM0_T150Q	APRKVEMRRDPVLGFGFVAGSEKPVVVRSVTPGGPSEGKLIPGDQIVMINDEPVSAAPRERVIDLVRSCKESILLQVIQP	0.1349754	0.004985627	-0.09454555	0.0385456	-5.376019	-0.5882795	-0.6	0.628228	-4.332	7.86	-0.008	3.981934	3.6	0.785503	0.5104	-5.325336	Homo sapiens (Human)	FRMPD4	KIAA0316 PDZD10 PDZK10
Q14CM0_PF00595_75	Q14CM0	Q14CM0_T150R	APRKVEMRRDPVLGFGFVAGSEKPVVVRSVTPGGPSEGKLIPGDQIVMINDEPVSAAPRERVIDLVRSCKESILLRVIQP	0.1397112	0.003760716	-0.05793181	0.02907539	-5.87216	-0.1819046	-0.03	-0.0200471	-4.494	7.344	-0.01	3.155396	3.6	0.7672595	0.6096	-5.965624	Homo sapiens (Human)	FRMPD4	KIAA0316 PDZD10 PDZK10
Q14CM0_PF00595_75	Q14CM0	Q14CM0_T150S	APRKVEMRRDPVLGFGFVAGSEKPVVVRSVTPGGPSEGKLIPGDQIVMINDEPVSAAPRERVIDLVRSCKESILLSVIQP	0.1411733	0.004198197	-0.04662744	0.03245771	-5.383825	0.3954993	-0.57	1.73586	-4.244	7.102	-0.002	2.738968	3.6	0.5695274	0.1675	-5.088791	Homo sapiens (Human)	FRMPD4	KIAA0316 PDZD10 PDZK10
Q14CM0_PF00595_75	Q14CM0	Q14CM0_T150V	APRKVEMRRDPVLGFGFVAGSEKPVVVRSVTPGGPSEGKLIPGDQIVMINDEPVSAAPRERVIDLVRSCKESILLVVIQP	0.1299722	0.00406701	-0.1332272	0.03144345	-5.193714	-2.03412	0.24	-1.56254	-4.134	5.433	-0.01	1.125885	3.6	-0.156251	0.5415	-5.235184	Homo sapiens (Human)	FRMPD4	KIAA0316 PDZD10 PDZK10
Q14CM0_PF00595_75	Q14CM0	Q14CM0_T150W	APRKVEMRRDPVLGFGFVAGSEKPVVVRSVTPGGPSEGKLIPGDQIVMINDEPVSAAPRERVIDLVRSCKESILLWVIQP	0.1239151	0.004305181	-0.1800562	0.03328484	-9.405261	-1.618375	0.37	2.38838	-5.236	8.507	-0.012	6.979614	3.6	-0.4372756	0.9064	-8.465596	Homo sapiens (Human)	FRMPD4	KIAA0316 PDZD10 PDZK10
Q14CM0_PF00595_75	Q14CM0	Q14CM0_T150Y	APRKVEMRRDPVLGFGFVAGSEKPVVVRSVTPGGPSEGKLIPGDQIVMINDEPVSAAPRERVIDLVRSCKESILLYVIQP	0.1465504	0.007575023	-0.005055505	0.0585651	-8.157217	-1.206597	0.67	-1.18149	-5.006	8.486	-0.009	6.480072	3.6	-0.4082065	0.7481	-7.635204	Homo sapiens (Human)	FRMPD4	KIAA0316 PDZD10 PDZK10
Q14CM0_PF00595_75	Q14CM0	Q14CM0_V86*	APRKVEMRRDP*LGFGFVAGSEKPVVVRSVTPGGPSEGKLIPGDQIVMINDEPVSAAPRERVIDLVRSCKESILLTVIQP	0.0003181667	0.01848264	-1.135627	0.1428956	NA	NA	NA	NA	NA	NA	NA	NA	88.1	NA	NA	NA	Homo sapiens (Human)	FRMPD4	KIAA0316 PDZD10 PDZK10
Q14CM0_PF00595_75	Q14CM0	Q14CM0_V86A	APRKVEMRRDPALGFGFVAGSEKPVVVRSVTPGGPSEGKLIPGDQIVMINDEPVSAAPRERVIDLVRSCKESILLTVIQP	0.146466	0.003571881	-0.005707448	0.02761544	-2.115017	0.6493255	0.03	0.287933	-3.564	5.082	-0.002	-0.6733551	88.1	0.5301139	0.8956	-2.144728	Homo sapiens (Human)	FRMPD4	KIAA0316 PDZD10 PDZK10
Q14CM0_PF00595_75	Q14CM0	Q14CM0_V86C	APRKVEMRRDPCLGFGFVAGSEKPVVVRSVTPGGPSEGKLIPGDQIVMINDEPVSAAPRERVIDLVRSCKESILLTVIQP	0.1399606	0.005153419	-0.05600315	0.03984286	-5.175902	1.227899	0.02	-0.0278772	-4.164	8.169	-0.004	3.763306	88.1	0.007561326	0.9765	-4.210776	Homo sapiens (Human)	FRMPD4	KIAA0316 PDZD10 PDZK10
Q14CM0_PF00595_75	Q14CM0	Q14CM0_V86D	APRKVEMRRDPDLGFGFVAGSEKPVVVRSVTPGGPSEGKLIPGDQIVMINDEPVSAAPRERVIDLVRSCKESILLTVIQP	0.1476856	0.005992175	0.003721428	0.04632757	-3.161755	0.2217237	0.05	0.072517	-3.814	7.222	-0.003	-0.776947	88.1	0.3971731	0.9898	-2.726808	Homo sapiens (Human)	FRMPD4	KIAA0316 PDZD10 PDZK10
Q14CM0_PF00595_75	Q14CM0	Q14CM0_V86E	APRKVEMRRDPELGFGFVAGSEKPVVVRSVTPGGPSEGKLIPGDQIVMINDEPVSAAPRERVIDLVRSCKESILLTVIQP	0.1383534	0.00467102	-0.0684294	0.03611326	-2.8984	0.2019759	0.06	0.0642339	-3.59	4.85	-0.003	-1.688629	88.1	0.2945395	0.9694	-2.497739	Homo sapiens (Human)	FRMPD4	KIAA0316 PDZD10 PDZK10
Q14CM0_PF00595_75	Q14CM0	Q14CM0_V86F	APRKVEMRRDPFLGFGFVAGSEKPVVVRSVTPGGPSEGKLIPGDQIVMINDEPVSAAPRERVIDLVRSCKESILLTVIQP	0.1357479	0.006976684	-0.0885729	0.05393914	-4.71117	0.03016672	0.05	-0.732947	-3.997	7.296	-0.003	2.086456	88.1	0.1189388	0.8439	-3.256332	Homo sapiens (Human)	FRMPD4	KIAA0316 PDZD10 PDZK10
Q14CM0_PF00595_75	Q14CM0	Q14CM0_V86G	APRKVEMRRDPGLGFGFVAGSEKPVVVRSVTPGGPSEGKLIPGDQIVMINDEPVSAAPRERVIDLVRSCKESILLTVIQP	0.1410404	0.003296408	-0.0476546	0.02548567	-1.596621	0.7493244	-0.28	0.269686	-3.78	8.029	-0.005	0.2825623	88.1	0.9400092	0.9498	-1.874845	Homo sapiens (Human)	FRMPD4	KIAA0316 PDZD10 PDZK10
Q14CM0_PF00595_75	Q14CM0	Q14CM0_V86H	APRKVEMRRDPHLGFGFVAGSEKPVVVRSVTPGGPSEGKLIPGDQIVMINDEPVSAAPRERVIDLVRSCKESILLTVIQP	0.1527822	0.006567119	0.0431249	0.05077266	-3.503435	0.01664019	0.04	0.154677	-3.741	5.912	-0.005	1.669251	88.1	0.1679662	0.992	-2.927721	Homo sapiens (Human)	FRMPD4	KIAA0316 PDZD10 PDZK10
Q14CM0_PF00595_75	Q14CM0	Q14CM0_V86I	APRKVEMRRDPILGFGFVAGSEKPVVVRSVTPGGPSEGKLIPGDQIVMINDEPVSAAPRERVIDLVRSCKESILLTVIQP	0.140106	0.005209294	-0.0548795	0.04027484	-4.65014	-0.03853798	0.06	0.0511083	-3.896	5.563	-0.001	1.652206	88.1	0.05265129	0.1128	-3.596071	Homo sapiens (Human)	FRMPD4	KIAA0316 PDZD10 PDZK10
Q14CM0_PF00595_75	Q14CM0	Q14CM0_V86K	APRKVEMRRDPKLGFGFVAGSEKPVVVRSVTPGGPSEGKLIPGDQIVMINDEPVSAAPRERVIDLVRSCKESILLTVIQP	0.1476975	0.005222635	0.003813366	0.04037799	-1.955157	0.1896322	0.05	-0.573923	-3.655	6.315	-0.006	0.3365173	88.1	0.3611609	0.9859	-2.068396	Homo sapiens (Human)	FRMPD4	KIAA0316 PDZD10 PDZK10
Q14CM0_PF00595_75	Q14CM0	Q14CM0_V86L	APRKVEMRRDPLLGFGFVAGSEKPVVVRSVTPGGPSEGKLIPGDQIVMINDEPVSAAPRERVIDLVRSCKESILLTVIQP	0.1471124	0.003703542	-0.0007102112	0.02863336	-3.335387	-0.1796386	0.06	-0.254077	-3.754	5.987	-0.001	0.72258	88.1	0.1709175	0.7315	-2.874801	Homo sapiens (Human)	FRMPD4	KIAA0316 PDZD10 PDZK10
Q14CM0_PF00595_75	Q14CM0	Q14CM0_V86M	APRKVEMRRDPMLGFGFVAGSEKPVVVRSVTPGGPSEGKLIPGDQIVMINDEPVSAAPRERVIDLVRSCKESILLTVIQP	0.1481084	0.005344901	0.006990446	0.04132327	-4.365863	0.216122	0.05	-0.134237	-3.963	5.676	-0.002	2.54248	88.1	0.32313	0.6929	-4.003657	Homo sapiens (Human)	FRMPD4	KIAA0316 PDZD10 PDZK10
Q14CM0_PF00595_75	Q14CM0	Q14CM0_V86N	APRKVEMRRDPNLGFGFVAGSEKPVVVRSVTPGGPSEGKLIPGDQIVMINDEPVSAAPRERVIDLVRSCKESILLTVIQP	0.1504029	0.007254876	0.02472994	0.05608994	-2.172228	0.2641617	0.04	-0.0312043	-3.605	5.727	-0.004	-0.1957092	88.1	0.285237	0.9612	-2.143455	Homo sapiens (Human)	FRMPD4	KIAA0316 PDZD10 PDZK10
Q14CM0_PF00595_75	Q14CM0	Q14CM0_V86P	APRKVEMRRDPPLGFGFVAGSEKPVVVRSVTPGGPSEGKLIPGDQIVMINDEPVSAAPRERVIDLVRSCKESILLTVIQP	0.07670605	0.005983929	-0.5450459	0.04626381	-4.623432	2.195982	-0.01	2.91664	-4.248	8.274	-0.006	1.775635	88.1	1.710734	0.9886	-4.414095	Homo sapiens (Human)	FRMPD4	KIAA0316 PDZD10 PDZK10
Q14CM0_PF00595_75	Q14CM0	Q14CM0_V86Q	APRKVEMRRDPQLGFGFVAGSEKPVVVRSVTPGGPSEGKLIPGDQIVMINDEPVSAAPRERVIDLVRSCKESILLTVIQP	0.147218	0.0048046	0.0001058519	0.03714601	-2.870636	0.4159215	0.06	-0.545254	-3.576	4.533	-0.004	-0.8647003	88.1	0.254798	0.9696	-2.609024	Homo sapiens (Human)	FRMPD4	KIAA0316 PDZD10 PDZK10
Q14CM0_PF00595_75	Q14CM0	Q14CM0_V86R	APRKVEMRRDPRLGFGFVAGSEKPVVVRSVTPGGPSEGKLIPGDQIVMINDEPVSAAPRERVIDLVRSCKESILLTVIQP	0.144179	0.003433441	-0.02338959	0.02654511	-2.42534	0.02615167	0.06	-0.619513	-3.814	8.1	-0.006	1.145584	88.1	0.4141107	0.9773	-2.172514	Homo sapiens (Human)	FRMPD4	KIAA0316 PDZD10 PDZK10
Q14CM0_PF00595_75	Q14CM0	Q14CM0_V86S	APRKVEMRRDPSLGFGFVAGSEKPVVVRSVTPGGPSEGKLIPGDQIVMINDEPVSAAPRERVIDLVRSCKESILLTVIQP	0.146492	0.00396785	-0.005506608	0.03067681	-1.529428	0.5729205	0.02	-0.991389	-3.615	6.824	-0.002	-0.3209228	88.1	0.3764463	0.9285	-1.358132	Homo sapiens (Human)	FRMPD4	KIAA0316 PDZD10 PDZK10
Q14CM0_PF00595_75	Q14CM0	Q14CM0_V86T	APRKVEMRRDPTLGFGFVAGSEKPVVVRSVTPGGPSEGKLIPGDQIVMINDEPVSAAPRERVIDLVRSCKESILLTVIQP	0.1535599	0.004985703	0.04913724	0.03854619	-2.483653	0.5376667	0.05	-0.75516	-3.676	6.407	-0.003	-0.6181946	88.1	0.02160954	0.8583	-2.238713	Homo sapiens (Human)	FRMPD4	KIAA0316 PDZD10 PDZK10
Q14CM0_PF00595_75	Q14CM0	Q14CM0_V86W	APRKVEMRRDPWLGFGFVAGSEKPVVVRSVTPGGPSEGKLIPGDQIVMINDEPVSAAPRERVIDLVRSCKESILLTVIQP	0.129133	0.004850613	-0.1397149	0.03750176	-6.737547	-0.2467865	0.04	-0.506565	-4.478	7.793	-0.007	2.579315	88.1	0.2658455	0.9977	-5.500536	Homo sapiens (Human)	FRMPD4	KIAA0316 PDZD10 PDZK10
Q14CM0_PF00595_75	Q14CM0	Q14CM0_V86Y	APRKVEMRRDPYLGFGFVAGSEKPVVVRSVTPGGPSEGKLIPGDQIVMINDEPVSAAPRERVIDLVRSCKESILLTVIQP	0.1388321	0.006362558	-0.06472796	0.04919112	-4.772698	0.1469626	0.05	-0.676466	-3.942	6.484	-0.004	1.856644	88.1	0.124657	0.9835	-3.773289	Homo sapiens (Human)	FRMPD4	KIAA0316 PDZD10 PDZK10
Q14CM0_PF00595_75	Q14CM0	Q14CM0_V92*	APRKVEMRRDPVLGFGF*AGSEKPVVVRSVTPGGPSEGKLIPGDQIVMINDEPVSAAPRERVIDLVRSCKESILLTVIQP	0.01774175	0.009528812	-1.000919	0.07367052	NA	NA	NA	NA	NA	NA	NA	NA	52.2	NA	NA	NA	Homo sapiens (Human)	FRMPD4	KIAA0316 PDZD10 PDZK10
Q14CM0_PF00595_75	Q14CM0	Q14CM0_V92A	APRKVEMRRDPVLGFGFAAGSEKPVVVRSVTPGGPSEGKLIPGDQIVMINDEPVSAAPRERVIDLVRSCKESILLTVIQP	0.1397314	0.003018015	-0.05777508	0.02333331	-5.062988	2.410244	-0.61	0.871305	-4.366	9.088	-0.004	4.365189	52.2	0.5742121	0.9909	-4.820949	Homo sapiens (Human)	FRMPD4	KIAA0316 PDZD10 PDZK10
Q14CM0_PF00595_75	Q14CM0	Q14CM0_V92C	APRKVEMRRDPVLGFGFCAGSEKPVVVRSVTPGGPSEGKLIPGDQIVMINDEPVSAAPRERVIDLVRSCKESILLTVIQP	0.1419422	0.004090227	-0.04068264	0.03162295	-8.06147	2.551147	-0.27	0.490242	-4.687	7.771	-0.004	6.90918	52.2	0.008910894	0.9958	-6.383785	Homo sapiens (Human)	FRMPD4	KIAA0316 PDZD10 PDZK10
Q14CM0_PF00595_75	Q14CM0	Q14CM0_V92D	APRKVEMRRDPVLGFGFDAGSEKPVVVRSVTPGGPSEGKLIPGDQIVMINDEPVSAAPRERVIDLVRSCKESILLTVIQP	0.1400778	0.00451811	-0.05509754	0.03493107	-7.639607	3.727325	-0.32	0.146208	-4.86	7.254	-0.006	6.153183	52.2	0.3974943	0.9996	-6.890987	Homo sapiens (Human)	FRMPD4	KIAA0316 PDZD10 PDZK10
Q14CM0_PF00595_75	Q14CM0	Q14CM0_V92E	APRKVEMRRDPVLGFGFEAGSEKPVVVRSVTPGGPSEGKLIPGDQIVMINDEPVSAAPRERVIDLVRSCKESILLTVIQP	0.1447954	0.003289187	-0.01862384	0.02542983	-5.92779	3.141051	-0.06	-0.238806	-4.4	8.006	-0.002	5.395737	52.2	0.0976944	0.9982	-5.21587	Homo sapiens (Human)	FRMPD4	KIAA0316 PDZD10 PDZK10
Q14CM0_PF00595_75	Q14CM0	Q14CM0_V92F	APRKVEMRRDPVLGFGFFAGSEKPVVVRSVTPGGPSEGKLIPGDQIVMINDEPVSAAPRERVIDLVRSCKESILLTVIQP	0.1142275	0.005697843	-0.2549545	0.04405198	-8.541364	1.606674	-0.11	-0.597951	-5.066	8.182	-0.003	7.616638	52.2	0.1379903	0.9867	-7.661006	Homo sapiens (Human)	FRMPD4	KIAA0316 PDZD10 PDZK10
Q14CM0_PF00595_75	Q14CM0	Q14CM0_V92G	APRKVEMRRDPVLGFGFGAGSEKPVVVRSVTPGGPSEGKLIPGDQIVMINDEPVSAAPRERVIDLVRSCKESILLTVIQP	0.1327183	0.002554638	-0.1119959	0.01975079	-6.931995	4.167809	-1.42	1.188	-5.044	9.354	-0.009	4.794937	52.2	1.17929	0.9947	-6.927937	Homo sapiens (Human)	FRMPD4	KIAA0316 PDZD10 PDZK10
Q14CM0_PF00595_75	Q14CM0	Q14CM0_V92H	APRKVEMRRDPVLGFGFHAGSEKPVVVRSVTPGGPSEGKLIPGDQIVMINDEPVSAAPRERVIDLVRSCKESILLTVIQP	0.1410313	0.006240578	-0.0477251	0.04824805	-7.968674	2.324014	-0.09	0.123393	-5.126	8.813	-0.007	6.222519	52.2	0.3580225	0.9994	-7.637641	Homo sapiens (Human)	FRMPD4	KIAA0316 PDZD10 PDZK10
Q14CM0_PF00595_75	Q14CM0	Q14CM0_V92I	APRKVEMRRDPVLGFGFIAGSEKPVVVRSVTPGGPSEGKLIPGDQIVMINDEPVSAAPRERVIDLVRSCKESILLTVIQP	0.1458906	0.004911898	-0.0101565	0.03797557	-5.389371	0.484751	-0.14	-0.585637	-4.175	7.542	-0.001	2.261642	52.2	0.01900649	0.4155	-4.661197	Homo sapiens (Human)	FRMPD4	KIAA0316 PDZD10 PDZK10
Q14CM0_PF00595_75	Q14CM0	Q14CM0_V92K	APRKVEMRRDPVLGFGFKAGSEKPVVVRSVTPGGPSEGKLIPGDQIVMINDEPVSAAPRERVIDLVRSCKESILLTVIQP	0.1319991	0.004098544	-0.117556	0.03168725	-7.363474	3.070036	-0.08	-0.252697	-4.848	8.253	-0.007	5.589249	52.2	0.4954993	0.9986	-6.646139	Homo sapiens (Human)	FRMPD4	KIAA0316 PDZD10 PDZK10
Q14CM0_PF00595_75	Q14CM0	Q14CM0_V92L	APRKVEMRRDPVLGFGFLAGSEKPVVVRSVTPGGPSEGKLIPGDQIVMINDEPVSAAPRERVIDLVRSCKESILLTVIQP	0.1288999	0.003234178	-0.1415173	0.02500454	-6.632545	1.228795	-0.16	-0.705396	-4.456	7.534	0	5.661728	52.2	0.1975434	0.9802	-5.736198	Homo sapiens (Human)	FRMPD4	KIAA0316 PDZD10 PDZK10
Q14CM0_PF00595_75	Q14CM0	Q14CM0_V92M	APRKVEMRRDPVLGFGFMAGSEKPVVVRSVTPGGPSEGKLIPGDQIVMINDEPVSAAPRERVIDLVRSCKESILLTVIQP	0.1375075	0.004349377	-0.07496924	0.03362653	-7.06822	1.965528	-0.12	-0.622829	-4.718	7.891	-0.002	6.818527	52.2	0.2902712	0.9828	-6.48743	Homo sapiens (Human)	FRMPD4	KIAA0316 PDZD10 PDZK10
Q14CM0_PF00595_75	Q14CM0	Q14CM0_V92N	APRKVEMRRDPVLGFGFNAGSEKPVVVRSVTPGGPSEGKLIPGDQIVMINDEPVSAAPRERVIDLVRSCKESILLTVIQP	0.1337797	0.006318269	-0.1037899	0.04884871	-7.62646	2.525689	-0.22	0.0794986	-5.047	8.852	-0.005	5.543808	52.2	0.5456517	0.999	-7.055484	Homo sapiens (Human)	FRMPD4	KIAA0316 PDZD10 PDZK10
Q14CM0_PF00595_75	Q14CM0	Q14CM0_V92P	APRKVEMRRDPVLGFGFPAGSEKPVVVRSVTPGGPSEGKLIPGDQIVMINDEPVSAAPRERVIDLVRSCKESILLTVIQP	0.01344314	0.009445441	-1.034153	0.07302596	-9.620701	5.657355	-0.66	3.27665	-5.436	8.574	-0.006	7.741684	52.2	2.142797	0.9988	-9.064877	Homo sapiens (Human)	FRMPD4	KIAA0316 PDZD10 PDZK10
Q14CM0_PF00595_75	Q14CM0	Q14CM0_V92Q	APRKVEMRRDPVLGFGFQAGSEKPVVVRSVTPGGPSEGKLIPGDQIVMINDEPVSAAPRERVIDLVRSCKESILLTVIQP	0.1274457	0.004122071	-0.1527601	0.03186915	-6.745286	2.516235	0.01	-0.337358	-4.709	7.98	-0.004	5.75972	52.2	0.2886252	0.9972	-6.259121	Homo sapiens (Human)	FRMPD4	KIAA0316 PDZD10 PDZK10
Q14CM0_PF00595_75	Q14CM0	Q14CM0_V92R	APRKVEMRRDPVLGFGFRAGSEKPVVVRSVTPGGPSEGKLIPGDQIVMINDEPVSAAPRERVIDLVRSCKESILLTVIQP	0.1234808	0.002751871	-0.1834142	0.02127566	-7.124473	2.227384	-0.01	-0.334887	-4.902	8.318	-0.007	5.136795	52.2	0.5155106	0.9937	-6.84999	Homo sapiens (Human)	FRMPD4	KIAA0316 PDZD10 PDZK10
Q14CM0_PF00595_75	Q14CM0	Q14CM0_V92S	APRKVEMRRDPVLGFGFSAGSEKPVVVRSVTPGGPSEGKLIPGDQIVMINDEPVSAAPRERVIDLVRSCKESILLTVIQP	0.1348773	0.00345569	-0.09530411	0.02671713	-5.564988	3.245031	-0.85	0.755939	-4.433	9.007	-0.003	4.274338	52.2	0.4268498	0.9928	-5.107571	Homo sapiens (Human)	FRMPD4	KIAA0316 PDZD10 PDZK10
Q14CM0_PF00595_75	Q14CM0	Q14CM0_V92T	APRKVEMRRDPVLGFGFTAGSEKPVVVRSVTPGGPSEGKLIPGDQIVMINDEPVSAAPRERVIDLVRSCKESILLTVIQP	0.1353101	0.003684783	-0.09195749	0.02848833	-4.952786	2.24202	-0.69	0.134297	-4.096	7.368	-0.002	4.36293	52.2	0.1245938	0.9752	-4.295353	Homo sapiens (Human)	FRMPD4	KIAA0316 PDZD10 PDZK10
Q14CM0_PF00595_75	Q14CM0	Q14CM0_V92W	APRKVEMRRDPVLGFGFWAGSEKPVVVRSVTPGGPSEGKLIPGDQIVMINDEPVSAAPRERVIDLVRSCKESILLTVIQP	0.0980591	0.003817138	-0.3799581	0.02951161	-11.53314	1.926602	-0.1	-0.0171799	-5.567	8.664	-0.008	8.43692	52.2	0.2033693	0.9997	-10.04891	Homo sapiens (Human)	FRMPD4	KIAA0316 PDZD10 PDZK10
Q14CM0_PF00595_75	Q14CM0	Q14CM0_V92Y	APRKVEMRRDPVLGFGFYAGSEKPVVVRSVTPGGPSEGKLIPGDQIVMINDEPVSAAPRERVIDLVRSCKESILLTVIQP	0.1371072	0.005895058	-0.0780641	0.04557672	-9.080147	2.023598	-0.02	-0.4051	-5.178	8.702	-0.007	6.781311	52.2	0.176128	0.9987	-7.971484	Homo sapiens (Human)	FRMPD4	KIAA0316 PDZD10 PDZK10
Q14CM0_PF00595_75	Q14CM0	Q14CM0_V99*	APRKVEMRRDPVLGFGFVAGSEKP*VVRSVTPGGPSEGKLIPGDQIVMINDEPVSAAPRERVIDLVRSCKESILLTVIQP	0.004856518	0.01245414	-1.100539	0.09628721	NA	NA	NA	NA	NA	NA	NA	NA	1.2	NA	NA	NA	Homo sapiens (Human)	FRMPD4	KIAA0316 PDZD10 PDZK10
Q14CM0_PF00595_75	Q14CM0	Q14CM0_V99A	APRKVEMRRDPVLGFGFVAGSEKPAVVRSVTPGGPSEGKLIPGDQIVMINDEPVSAAPRERVIDLVRSCKESILLTVIQP	0.1405161	0.003330073	-0.05170863	0.02574594	-7.133058	2.242659	-2.28	2.17311	-5.123	10.084	-0.007	4.77298	1.2	1.464177	0.9741	-7.209442	Homo sapiens (Human)	FRMPD4	KIAA0316 PDZD10 PDZK10
Q14CM0_PF00595_75	Q14CM0	Q14CM0_V99C	APRKVEMRRDPVLGFGFVAGSEKPCVVRSVTPGGPSEGKLIPGDQIVMINDEPVSAAPRERVIDLVRSCKESILLTVIQP	0.1465614	0.004090874	-0.00497004	0.03162795	-7.942936	2.320059	-1.89	1.76233	-5.074	8.728	-0.006	7.149551	1.2	1.300359	0.9933	-7.368826	Homo sapiens (Human)	FRMPD4	KIAA0316 PDZD10 PDZK10
Q14CM0_PF00595_75	Q14CM0	Q14CM0_V99D	APRKVEMRRDPVLGFGFVAGSEKPDVVRSVTPGGPSEGKLIPGDQIVMINDEPVSAAPRERVIDLVRSCKESILLTVIQP	0.07803079	0.006236035	-0.5348039	0.04821293	-13.6282	3.897104	-3.41	3.2245	-5.52	9.805	-0.016	8.728378	1.2	2.277219	0.9997	-13.19407	Homo sapiens (Human)	FRMPD4	KIAA0316 PDZD10 PDZK10
Q14CM0_PF00595_75	Q14CM0	Q14CM0_V99E	APRKVEMRRDPVLGFGFVAGSEKPEVVRSVTPGGPSEGKLIPGDQIVMINDEPVSAAPRERVIDLVRSCKESILLTVIQP	0.04419796	0.006046633	-0.7963772	0.0467486	-12.75082	3.831423	-3.6	2.8592	-5.636	9.386	-0.014	7.431625	1.2	2.538732	0.9982	-12.28329	Homo sapiens (Human)	FRMPD4	KIAA0316 PDZD10 PDZK10
Q14CM0_PF00595_75	Q14CM0	Q14CM0_V99F	APRKVEMRRDPVLGFGFVAGSEKPFVVRSVTPGGPSEGKLIPGDQIVMINDEPVSAAPRERVIDLVRSCKESILLTVIQP	0.1307385	0.00458943	-0.1273025	0.03548246	-9.046173	2.948582	-1.76	10.9751	-5.183	8.239	-0.006	6.561432	1.2	1.808748	0.9914	-7.993121	Homo sapiens (Human)	FRMPD4	KIAA0316 PDZD10 PDZK10
Q14CM0_PF00595_75	Q14CM0	Q14CM0_V99G	APRKVEMRRDPVLGFGFVAGSEKPGVVRSVTPGGPSEGKLIPGDQIVMINDEPVSAAPRERVIDLVRSCKESILLTVIQP	0.0868366	0.003183962	-0.4667232	0.0246163	-10.11314	4.082706	-3.63	4.12819	-5.684	9.583	-0.014	8.251007	1.2	2.442842	0.9913	-9.798945	Homo sapiens (Human)	FRMPD4	KIAA0316 PDZD10 PDZK10
Q14CM0_PF00595_75	Q14CM0	Q14CM0_V99H	APRKVEMRRDPVLGFGFVAGSEKPHVVRSVTPGGPSEGKLIPGDQIVMINDEPVSAAPRERVIDLVRSCKESILLTVIQP	0.1297861	0.005523916	-0.1346657	0.0427073	-9.844841	3.016776	-3.11	9.18105	-5.632	8.954	-0.01	6.278778	1.2	2.383769	0.9997	-10.13579	Homo sapiens (Human)	FRMPD4	KIAA0316 PDZD10 PDZK10
Q14CM0_PF00595_75	Q14CM0	Q14CM0_V99I	APRKVEMRRDPVLGFGFVAGSEKPIVVRSVTPGGPSEGKLIPGDQIVMINDEPVSAAPRERVIDLVRSCKESILLTVIQP	0.1322579	0.004660407	-0.1155557	0.03603121	-5.336887	0.7984592	-0.88	0.244905	-4.326	8.32	-0.002	4.656601	1.2	0.5789235	0.4977	-4.788215	Homo sapiens (Human)	FRMPD4	KIAA0316 PDZD10 PDZK10
Q14CM0_PF00595_75	Q14CM0	Q14CM0_V99K	APRKVEMRRDPVLGFGFVAGSEKPKVVRSVTPGGPSEGKLIPGDQIVMINDEPVSAAPRERVIDLVRSCKESILLTVIQP	0.03225423	0.008734295	-0.8887183	0.06752784	-12.43646	3.729392	-3.05	3.05511	-5.642	9.117	-0.013	8.420105	1.2	2.539404	0.9992	-11.90896	Homo sapiens (Human)	FRMPD4	KIAA0316 PDZD10 PDZK10
Q14CM0_PF00595_75	Q14CM0	Q14CM0_V99L	APRKVEMRRDPVLGFGFVAGSEKPLVVRSVTPGGPSEGKLIPGDQIVMINDEPVSAAPRERVIDLVRSCKESILLTVIQP	0.1479765	0.003122635	0.005970695	0.02414217	-5.448695	1.983679	-1.04	-0.74642	-4.236	7.096	-0.003	4.122009	1.2	1.381062	0.9824	-4.766628	Homo sapiens (Human)	FRMPD4	KIAA0316 PDZD10 PDZK10
Q14CM0_PF00595_75	Q14CM0	Q14CM0_V99M	APRKVEMRRDPVLGFGFVAGSEKPMVVRSVTPGGPSEGKLIPGDQIVMINDEPVSAAPRERVIDLVRSCKESILLTVIQP	0.1675206	0.00596189	0.1570726	0.04609342	-8.183735	2.722873	-1.75	0.656607	-5.113	8.866	-0.003	7.110428	1.2	1.734183	0.9745	-7.446052	Homo sapiens (Human)	FRMPD4	KIAA0316 PDZD10 PDZK10
Q14CM0_PF00595_75	Q14CM0	Q14CM0_V99N	APRKVEMRRDPVLGFGFVAGSEKPNVVRSVTPGGPSEGKLIPGDQIVMINDEPVSAAPRERVIDLVRSCKESILLTVIQP	0.117401	0.005973764	-0.2304191	0.04618522	-11.66799	2.646934	-3.16	2.70127	-5.717	9.57	-0.015	8.006088	1.2	2.529183	0.9982	-11.18264	Homo sapiens (Human)	FRMPD4	KIAA0316 PDZD10 PDZK10
Q14CM0_PF00595_75	Q14CM0	Q14CM0_V99P	APRKVEMRRDPVLGFGFVAGSEKPPVVRSVTPGGPSEGKLIPGDQIVMINDEPVSAAPRERVIDLVRSCKESILLTVIQP	0.1454717	0.003830035	-0.01339544	0.02961131	-8.526368	4.001564	-2.78	0.534676	-5.34	8.902	-0.01	5.408936	1.2	1.907776	0.9968	-8.0999	Homo sapiens (Human)	FRMPD4	KIAA0316 PDZD10 PDZK10
Q14CM0_PF00595_75	Q14CM0	Q14CM0_V99Q	APRKVEMRRDPVLGFGFVAGSEKPQVVRSVTPGGPSEGKLIPGDQIVMINDEPVSAAPRERVIDLVRSCKESILLTVIQP	0.09900399	0.004372979	-0.3726529	0.03380901	-10.38586	3.040578	-2.62	2.61909	-5.641	8.694	-0.013	6.973221	1.2	2.326015	0.9977	-10.52017	Homo sapiens (Human)	FRMPD4	KIAA0316 PDZD10 PDZK10
Q14CM0_PF00595_75	Q14CM0	Q14CM0_V99R	APRKVEMRRDPVLGFGFVAGSEKPRVVRSVTPGGPSEGKLIPGDQIVMINDEPVSAAPRERVIDLVRSCKESILLTVIQP	0.1050329	0.003017985	-0.3260411	0.02333308	-11.22453	3.010639	-2.98	9.6845	-5.711	9.548	-0.011	9.199204	1.2	2.506387	0.9969	-11.08401	Homo sapiens (Human)	FRMPD4	KIAA0316 PDZD10 PDZK10
Q14CM0_PF00595_75	Q14CM0	Q14CM0_V99S	APRKVEMRRDPVLGFGFVAGSEKPSVVRSVTPGGPSEGKLIPGDQIVMINDEPVSAAPRERVIDLVRSCKESILLTVIQP	0.1471594	0.003348997	-0.0003464986	0.02589225	-9.444563	3.0413	-3.27	3.3136	-5.499	8.33	-0.011	7.618332	1.2	2.098413	0.987	-9.323851	Homo sapiens (Human)	FRMPD4	KIAA0316 PDZD10 PDZK10
Q14CM0_PF00595_75	Q14CM0	Q14CM0_V99T	APRKVEMRRDPVLGFGFVAGSEKPTVVRSVTPGGPSEGKLIPGDQIVMINDEPVSAAPRERVIDLVRSCKESILLTVIQP	0.1477553	0.00399131	0.00426001	0.03085819	-7.501413	1.922838	-2.65	2.43358	-5.006	7.898	-0.007	4.270813	1.2	1.44643	0.9477	-7.360213	Homo sapiens (Human)	FRMPD4	KIAA0316 PDZD10 PDZK10
Q14CM0_PF00595_75	Q14CM0	Q14CM0_V99W	APRKVEMRRDPVLGFGFVAGSEKPWVVRSVTPGGPSEGKLIPGDQIVMINDEPVSAAPRERVIDLVRSCKESILLTVIQP	0.1371685	0.003632693	-0.07758976	0.0280856	-12.61878	3.309234	-3.12	15.6658	-5.698	9.53	-0.01	8.845642	1.2	2.193609	0.9998	-11.66787	Homo sapiens (Human)	FRMPD4	KIAA0316 PDZD10 PDZK10
Q14CM0_PF00595_75	Q14CM0	Q14CM0_V99Y	APRKVEMRRDPVLGFGFVAGSEKPYVVRSVTPGGPSEGKLIPGDQIVMINDEPVSAAPRERVIDLVRSCKESILLTVIQP	0.1285643	0.0060503	-0.1441117	0.04677695	-10.75084	3.425852	-2.48	10.578	-5.546	8.283	-0.009	7.369217	1.2	2.191032	0.9993	-9.921829	Homo sapiens (Human)	FRMPD4	KIAA0316 PDZD10 PDZK10
Q14CM0_PF00595_75	Q14CM0	Q14CM0_V100*	APRKVEMRRDPVLGFGFVAGSEKPV*VRSVTPGGPSEGKLIPGDQIVMINDEPVSAAPRERVIDLVRSCKESILLTVIQP	0.001474994	0.01046026	-1.126683	0.08087188	NA	NA	NA	NA	NA	NA	NA	NA	22.9	NA	NA	NA	Homo sapiens (Human)	FRMPD4	KIAA0316 PDZD10 PDZK10
Q14CM0_PF00595_75	Q14CM0	Q14CM0_V100A	APRKVEMRRDPVLGFGFVAGSEKPVAVRSVTPGGPSEGKLIPGDQIVMINDEPVSAAPRERVIDLVRSCKESILLTVIQP	0.1325793	0.003179654	-0.1130705	0.024583	-6.780204	2.010136	-1.75	1.19086	-4.74	8.075	-0.006	5.527191	22.9	1.544577	0.9745	-6.61506	Homo sapiens (Human)	FRMPD4	KIAA0316 PDZD10 PDZK10
Q14CM0_PF00595_75	Q14CM0	Q14CM0_V100C	APRKVEMRRDPVLGFGFVAGSEKPVCVRSVTPGGPSEGKLIPGDQIVMINDEPVSAAPRERVIDLVRSCKESILLTVIQP	0.1381252	0.004256167	-0.070193	0.03290589	-8.014305	2.082301	-1.07	0.838187	-4.638	6.607	-0.009	5.598755	22.9	0.6176987	0.9938	-6.773495	Homo sapiens (Human)	FRMPD4	KIAA0316 PDZD10 PDZK10
Q14CM0_PF00595_75	Q14CM0	Q14CM0_V100D	APRKVEMRRDPVLGFGFVAGSEKPVDVRSVTPGGPSEGKLIPGDQIVMINDEPVSAAPRERVIDLVRSCKESILLTVIQP	0.1297712	0.004988924	-0.1347811	0.03857109	-10.27559	2.863389	-1.87	2.39559	-5.425	7.623	-0.012	7.456131	22.9	2.538167	0.9994	-9.32329	Homo sapiens (Human)	FRMPD4	KIAA0316 PDZD10 PDZK10
Q14CM0_PF00595_75	Q14CM0	Q14CM0_V100E	APRKVEMRRDPVLGFGFVAGSEKPVEVRSVTPGGPSEGKLIPGDQIVMINDEPVSAAPRERVIDLVRSCKESILLTVIQP	0.1425626	0.003379676	-0.03588594	0.02612944	-7.827344	2.818596	-1.15	1.38476	-4.893	8.729	-0.007	5.142364	22.9	1.472087	0.995	-7.019563	Homo sapiens (Human)	FRMPD4	KIAA0316 PDZD10 PDZK10
Q14CM0_PF00595_75	Q14CM0	Q14CM0_V100F	APRKVEMRRDPVLGFGFVAGSEKPVFVRSVTPGGPSEGKLIPGDQIVMINDEPVSAAPRERVIDLVRSCKESILLTVIQP	0.1312434	0.00556199	-0.1233986	0.04300166	-4.620215	1.378695	-1.04	-1.01665	-4.25	8.783	-0.008	3.537842	22.9	0.6136787	0.973	-4.663079	Homo sapiens (Human)	FRMPD4	KIAA0316 PDZD10 PDZK10
Q14CM0_PF00595_75	Q14CM0	Q14CM0_V100G	APRKVEMRRDPVLGFGFVAGSEKPVGVRSVTPGGPSEGKLIPGDQIVMINDEPVSAAPRERVIDLVRSCKESILLTVIQP	0.08953652	0.002986214	-0.4458492	0.02308745	-9.733857	3.203105	-2.65	2.07309	-5.463	8.344	-0.017	7.04924	22.9	2.579524	0.9884	-9.194784	Homo sapiens (Human)	FRMPD4	KIAA0316 PDZD10 PDZK10
Q14CM0_PF00595_75	Q14CM0	Q14CM0_V100H	APRKVEMRRDPVLGFGFVAGSEKPVHVRSVTPGGPSEGKLIPGDQIVMINDEPVSAAPRERVIDLVRSCKESILLTVIQP	0.1266104	0.005738374	-0.1592182	0.04436534	-7.086361	1.712437	-1.28	0.00490601	-4.78	8.2	-0.006	6.025192	22.9	1.191684	0.999	-6.719217	Homo sapiens (Human)	FRMPD4	KIAA0316 PDZD10 PDZK10
Q14CM0_PF00595_75	Q14CM0	Q14CM0_V100I	APRKVEMRRDPVLGFGFVAGSEKPVIVRSVTPGGPSEGKLIPGDQIVMINDEPVSAAPRERVIDLVRSCKESILLTVIQP	0.1440039	0.005547451	-0.02474297	0.04288925	-4.018636	0.72133	-0.54	-0.161594	-3.768	5.492	-0.003	-0.2748871	22.9	0.0001283884	0.2468	-3.695969	Homo sapiens (Human)	FRMPD4	KIAA0316 PDZD10 PDZK10
Q14CM0_PF00595_75	Q14CM0	Q14CM0_V100K	APRKVEMRRDPVLGFGFVAGSEKPVKVRSVTPGGPSEGKLIPGDQIVMINDEPVSAAPRERVIDLVRSCKESILLTVIQP	0.1409634	0.003655904	-0.04825047	0.02826505	-6.941217	1.902312	-1.09	0.0132875	-4.632	8.319	-0.008	5.010407	22.9	0.9187112	0.9967	-6.268014	Homo sapiens (Human)	FRMPD4	KIAA0316 PDZD10 PDZK10
Q14CM0_PF00595_75	Q14CM0	Q14CM0_V100L	APRKVEMRRDPVLGFGFVAGSEKPVLVRSVTPGGPSEGKLIPGDQIVMINDEPVSAAPRERVIDLVRSCKESILLTVIQP	0.1422503	0.003139006	-0.03830046	0.02426873	-4.068588	1.057028	-0.61	-0.558233	-3.825	5.406	-0.005	2.446991	22.9	0.7447863	0.9439	-3.947801	Homo sapiens (Human)	FRMPD4	KIAA0316 PDZD10 PDZK10
Q14CM0_PF00595_75	Q14CM0	Q14CM0_V100M	APRKVEMRRDPVLGFGFVAGSEKPVMVRSVTPGGPSEGKLIPGDQIVMINDEPVSAAPRERVIDLVRSCKESILLTVIQP	0.145635	0.004133042	-0.01213218	0.03195397	-5.394326	1.7335	-0.78	-0.106909	-4.462	9.263	-0.004	4.158981	22.9	0.755577	0.9281	-5.431151	Homo sapiens (Human)	FRMPD4	KIAA0316 PDZD10 PDZK10
Q14CM0_PF00595_75	Q14CM0	Q14CM0_V100N	APRKVEMRRDPVLGFGFVAGSEKPVNVRSVTPGGPSEGKLIPGDQIVMINDEPVSAAPRERVIDLVRSCKESILLTVIQP	0.1284002	0.00590943	-0.1453807	0.04568784	-8.64949	1.866856	-1.44	0.779091	-5.185	8.123	-0.009	6.61528	22.9	1.872444	0.9973	-8.082696	Homo sapiens (Human)	FRMPD4	KIAA0316 PDZD10 PDZK10
Q14CM0_PF00595_75	Q14CM0	Q14CM0_V100P	APRKVEMRRDPVLGFGFVAGSEKPVPVRSVTPGGPSEGKLIPGDQIVMINDEPVSAAPRERVIDLVRSCKESILLTVIQP	0.05637022	0.005480629	-0.7022692	0.04237262	-9.822692	5.762024	-2.23	3.94998	-5.544	7.871	-0.013	6.571549	22.9	2.917803	0.9988	-10.01313	Homo sapiens (Human)	FRMPD4	KIAA0316 PDZD10 PDZK10
Q14CM0_PF00595_75	Q14CM0	Q14CM0_V100Q	APRKVEMRRDPVLGFGFVAGSEKPVQVRSVTPGGPSEGKLIPGDQIVMINDEPVSAAPRERVIDLVRSCKESILLTVIQP	0.1457911	0.00388775	-0.01092572	0.03005753	-6.395592	2.248453	-0.88	-0.0338879	-4.558	7.857	-0.005	4.574143	22.9	1.11574	0.9936	-6.108229	Homo sapiens (Human)	FRMPD4	KIAA0316 PDZD10 PDZK10
Q14CM0_PF00595_75	Q14CM0	Q14CM0_V100R	APRKVEMRRDPVLGFGFVAGSEKPVRVRSVTPGGPSEGKLIPGDQIVMINDEPVSAAPRERVIDLVRSCKESILLTVIQP	0.141534	0.002584938	-0.04383909	0.01998504	-5.915488	1.356686	-0.54	-0.0556729	-4.361	8.138	-0.006	4.516495	22.9	0.8234312	0.9919	-5.30926	Homo sapiens (Human)	FRMPD4	KIAA0316 PDZD10 PDZK10
Q14CM0_PF00595_75	Q14CM0	Q14CM0_V100S	APRKVEMRRDPVLGFGFVAGSEKPVSVRSVTPGGPSEGKLIPGDQIVMINDEPVSAAPRERVIDLVRSCKESILLTVIQP	0.1321532	0.003239832	-0.116365	0.02504825	-7.183254	2.365118	-2.32	1.58866	-4.732	7.857	-0.007	5.718628	22.9	1.407609	0.9884	-6.576002	Homo sapiens (Human)	FRMPD4	KIAA0316 PDZD10 PDZK10
Q14CM0_PF00595_75	Q14CM0	Q14CM0_V100T	APRKVEMRRDPVLGFGFVAGSEKPVTVRSVTPGGPSEGKLIPGDQIVMINDEPVSAAPRERVIDLVRSCKESILLTVIQP	0.1482989	0.003573553	0.008463	0.02762837	-5.023829	1.733677	-1.5	1.35969	-4.107	6.91	-0.004	3.573456	22.9	0.6030899	0.9463	-4.863651	Homo sapiens (Human)	FRMPD4	KIAA0316 PDZD10 PDZK10
Q14CM0_PF00595_75	Q14CM0	Q14CM0_V100W	APRKVEMRRDPVLGFGFVAGSEKPVWVRSVTPGGPSEGKLIPGDQIVMINDEPVSAAPRERVIDLVRSCKESILLTVIQP	0.09822273	0.003810303	-0.3786931	0.02945876	-8.004483	1.172239	-0.97	-0.11374	-4.822	8.612	-0.012	7.095673	22.9	0.9690844	0.9995	-6.726409	Homo sapiens (Human)	FRMPD4	KIAA0316 PDZD10 PDZK10
Q14CM0_PF00595_75	Q14CM0	Q14CM0_V100Y	APRKVEMRRDPVLGFGFVAGSEKPVYVRSVTPGGPSEGKLIPGDQIVMINDEPVSAAPRERVIDLVRSCKESILLTVIQP	0.1312863	0.005608215	-0.1230669	0.04335904	-5.196697	1.51753	-0.87	-0.719947	-4.368	7.909	-0.008	3.612076	22.9	0.6411201	0.9976	-5.313551	Homo sapiens (Human)	FRMPD4	KIAA0316 PDZD10 PDZK10
Q14CM0_PF00595_75	Q14CM0	Q14CM0_V101*	APRKVEMRRDPVLGFGFVAGSEKPVV*RSVTPGGPSEGKLIPGDQIVMINDEPVSAAPRERVIDLVRSCKESILLTVIQP	-0.0003493537	0.01503589	-1.140788	0.1162477	NA	NA	NA	NA	NA	NA	NA	NA	0.5	NA	NA	NA	Homo sapiens (Human)	FRMPD4	KIAA0316 PDZD10 PDZK10
Q14CM0_PF00595_75	Q14CM0	Q14CM0_V101A	APRKVEMRRDPVLGFGFVAGSEKPVVARSVTPGGPSEGKLIPGDQIVMINDEPVSAAPRERVIDLVRSCKESILLTVIQP	0.07072696	0.004239948	-0.5912723	0.03278049	-9.515398	2.521298	-1.97	3.52619	-5.509	9.312	-0.012	8.27066	0.5	2.759656	0.9964	-8.764034	Homo sapiens (Human)	FRMPD4	KIAA0316 PDZD10 PDZK10
Q14CM0_PF00595_75	Q14CM0	Q14CM0_V101C	APRKVEMRRDPVLGFGFVAGSEKPVVCRSVTPGGPSEGKLIPGDQIVMINDEPVSAAPRERVIDLVRSCKESILLTVIQP	0.1107883	0.004878323	-0.2815444	0.03771599	-11.26737	2.42595	-1.47	2.71748	-5.635	9.071	-0.01	9.150589	0.5	1.81976	0.9972	-9.687837	Homo sapiens (Human)	FRMPD4	KIAA0316 PDZD10 PDZK10
Q14CM0_PF00595_75	Q14CM0	Q14CM0_V101D	APRKVEMRRDPVLGFGFVAGSEKPVVDRSVTPGGPSEGKLIPGDQIVMINDEPVSAAPRERVIDLVRSCKESILLTVIQP	0.04345146	0.008377955	-0.8021486	0.06477285	-15.32563	4.128375	-3.01	4.66884	-5.095	8.761	-0.02	9.84523	0.5	3.435421	0.9999	-14.80333	Homo sapiens (Human)	FRMPD4	KIAA0316 PDZD10 PDZK10
Q14CM0_PF00595_75	Q14CM0	Q14CM0_V101E	APRKVEMRRDPVLGFGFVAGSEKPVVERSVTPGGPSEGKLIPGDQIVMINDEPVSAAPRERVIDLVRSCKESILLTVIQP	0.05343663	0.005554544	-0.7249498	0.04294409	-14.43478	4.378626	-2.73	5.00168	-5.315	8.889	-0.017	9.757812	0.5	3.573097	0.9995	-13.80055	Homo sapiens (Human)	FRMPD4	KIAA0316 PDZD10 PDZK10
Q14CM0_PF00595_75	Q14CM0	Q14CM0_V101F	APRKVEMRRDPVLGFGFVAGSEKPVVFRSVTPGGPSEGKLIPGDQIVMINDEPVSAAPRERVIDLVRSCKESILLTVIQP	0.04501392	0.01185943	-0.7900687	0.0916893	-10.95387	3.013993	-1.83	5.20959	-5.651	10.035	-0.009	8.201614	0.5	2.532418	0.996	-9.478064	Homo sapiens (Human)	FRMPD4	KIAA0316 PDZD10 PDZK10
Q14CM0_PF00595_75	Q14CM0	Q14CM0_V101G	APRKVEMRRDPVLGFGFVAGSEKPVVGRSVTPGGPSEGKLIPGDQIVMINDEPVSAAPRERVIDLVRSCKESILLTVIQP	0.02592218	0.004146232	-0.9376735	0.03205595	-12.93473	5.036558	-3.25	5.26725	-5.642	9.77	-0.017	9.85614	0.5	3.81679	0.995	-12.1817	Homo sapiens (Human)	FRMPD4	KIAA0316 PDZD10 PDZK10
Q14CM0_PF00595_75	Q14CM0	Q14CM0_V101H	APRKVEMRRDPVLGFGFVAGSEKPVVHRSVTPGGPSEGKLIPGDQIVMINDEPVSAAPRERVIDLVRSCKESILLTVIQP	0.03367376	0.01800646	-0.8777433	0.1392141	-14.0865	3.425367	-2.72	4.35458	-5.342	7.867	-0.015	9.863174	0.5	3.59767	0.9999	-13.04308	Homo sapiens (Human)	FRMPD4	KIAA0316 PDZD10 PDZK10
Q14CM0_PF00595_75	Q14CM0	Q14CM0_V101I	APRKVEMRRDPVLGFGFVAGSEKPVVIRSVTPGGPSEGKLIPGDQIVMINDEPVSAAPRERVIDLVRSCKESILLTVIQP	0.1381977	0.005069334	-0.06963255	0.03919277	-4.066339	0.605348	-0.68	-0.886259	-4.093	8.487	-0.003	1.350906	0.5	0.09702134	0.3898	-3.869705	Homo sapiens (Human)	FRMPD4	KIAA0316 PDZD10 PDZK10
Q14CM0_PF00595_75	Q14CM0	Q14CM0_V101K	APRKVEMRRDPVLGFGFVAGSEKPVVKRSVTPGGPSEGKLIPGDQIVMINDEPVSAAPRERVIDLVRSCKESILLTVIQP	0.02871809	0.009464082	-0.9160574	0.07317007	-13.94913	6.529104	-2.28	3.25966	-5.458	8.924	-0.015	9.69548	0.5	3.695091	0.9997	-12.94294	Homo sapiens (Human)	FRMPD4	KIAA0316 PDZD10 PDZK10
Q14CM0_PF00595_75	Q14CM0	Q14CM0_V101L	APRKVEMRRDPVLGFGFVAGSEKPVVLRSVTPGGPSEGKLIPGDQIVMINDEPVSAAPRERVIDLVRSCKESILLTVIQP	0.07166189	0.004020404	-0.5840441	0.03108313	-7.87	1.617804	-0.89	0.901755	-4.996	9.345	-0.005	5.678009	0.5	1.497279	0.9831	-6.844019	Homo sapiens (Human)	FRMPD4	KIAA0316 PDZD10 PDZK10
Q14CM0_PF00595_75	Q14CM0	Q14CM0_V101M	APRKVEMRRDPVLGFGFVAGSEKPVVMRSVTPGGPSEGKLIPGDQIVMINDEPVSAAPRERVIDLVRSCKESILLTVIQP	0.04383352	0.008154795	-0.7991948	0.06304752	-9.911089	2.423844	-0.82	1.82269	-5.52	9.003	-0.007	8.922714	0.5	2.333636	0.9926	-9.035044	Homo sapiens (Human)	FRMPD4	KIAA0316 PDZD10 PDZK10
Q14CM0_PF00595_75	Q14CM0	Q14CM0_V101N	APRKVEMRRDPVLGFGFVAGSEKPVVNRSVTPGGPSEGKLIPGDQIVMINDEPVSAAPRERVIDLVRSCKESILLTVIQP	0.03712838	0.01282971	-0.8510345	0.09919093	-13.96662	2.712909	-2.51	3.59367	-5.422	8.927	-0.017	10.01553	0.5	3.587701	0.9996	-13.16896	Homo sapiens (Human)	FRMPD4	KIAA0316 PDZD10 PDZK10
Q14CM0_PF00595_75	Q14CM0	Q14CM0_V101P	APRKVEMRRDPVLGFGFVAGSEKPVVPRSVTPGGPSEGKLIPGDQIVMINDEPVSAAPRERVIDLVRSCKESILLTVIQP	0.04844552	0.007541505	-0.7635378	0.05830597	-13.89449	5.182323	-2.47	3.40927	-5.599	9.496	-0.017	9.876465	0.5	3.178802	0.9992	-12.48699	Homo sapiens (Human)	FRMPD4	KIAA0316 PDZD10 PDZK10
Q14CM0_PF00595_75	Q14CM0	Q14CM0_V101Q	APRKVEMRRDPVLGFGFVAGSEKPVVQRSVTPGGPSEGKLIPGDQIVMINDEPVSAAPRERVIDLVRSCKESILLTVIQP	0.0377242	0.008066025	-0.846428	0.06236121	-13.29784	3.379248	-2.07	4.86267	-5.502	9.401	-0.014	10.20917	0.5	3.658989	0.9995	-12.82824	Homo sapiens (Human)	FRMPD4	KIAA0316 PDZD10 PDZK10
Q14CM0_PF00595_75	Q14CM0	Q14CM0_V101R	APRKVEMRRDPVLGFGFVAGSEKPVVRRSVTPGGPSEGKLIPGDQIVMINDEPVSAAPRERVIDLVRSCKESILLTVIQP	0.02327251	0.004800513	-0.958159	0.03711442	-13.85047	5.77948	-1.83	8.8529	-5.546	10.125	-0.015	9.660645	0.5	3.769109	0.9989	-13.00168	Homo sapiens (Human)	FRMPD4	KIAA0316 PDZD10 PDZK10
Q14CM0_PF00595_75	Q14CM0	Q14CM0_V101S	APRKVEMRRDPVLGFGFVAGSEKPVVSRSVTPGGPSEGKLIPGDQIVMINDEPVSAAPRERVIDLVRSCKESILLTVIQP	0.02474971	0.006802697	-0.9467383	0.05259399	-12.35694	3.625712	-2.47	4.92291	-5.693	9.649	-0.015	10.0731	0.5	3.454071	0.9979	-11.47596	Homo sapiens (Human)	FRMPD4	KIAA0316 PDZD10 PDZK10
Q14CM0_PF00595_75	Q14CM0	Q14CM0_V101T	APRKVEMRRDPVLGFGFVAGSEKPVVTRSVTPGGPSEGKLIPGDQIVMINDEPVSAAPRERVIDLVRSCKESILLTVIQP	0.05601609	0.006813469	-0.7050071	0.05267727	-10.50412	2.322193	-2.01	2.65671	-5.678	9.508	-0.012	8.889542	0.5	2.573964	0.9933	-9.844045	Homo sapiens (Human)	FRMPD4	KIAA0316 PDZD10 PDZK10
Q14CM0_PF00595_75	Q14CM0	Q14CM0_V101W	APRKVEMRRDPVLGFGFVAGSEKPVVWRSVTPGGPSEGKLIPGDQIVMINDEPVSAAPRERVIDLVRSCKESILLTVIQP	0.005331389	0.00880684	-1.096868	0.06808871	-14.58909	5.872933	-2.21	15.2011	-5.476	9.581	-0.014	9.89299	0.5	3.179792	0.9999	-13.27914	Homo sapiens (Human)	FRMPD4	KIAA0316 PDZD10 PDZK10
Q14CM0_PF00595_75	Q14CM0	Q14CM0_V101Y	APRKVEMRRDPVLGFGFVAGSEKPVVYRSVTPGGPSEGKLIPGDQIVMINDEPVSAAPRERVIDLVRSCKESILLTVIQP	0.01466845	0.02264761	-1.02468	0.1750965	-13.26999	4.712197	-2.34	8.89338	-5.61	8.672	-0.012	10.06744	0.5	3.047052	0.9997	-11.76576	Homo sapiens (Human)	FRMPD4	KIAA0316 PDZD10 PDZK10
Q14CM0_PF00595_75	Q14CM0	Q14CM0_V104*	APRKVEMRRDPVLGFGFVAGSEKPVVVRS*TPGGPSEGKLIPGDQIVMINDEPVSAAPRERVIDLVRSCKESILLTVIQP	-0.00842657	0.01113639	-1.203235	0.08609924	NA	NA	NA	NA	NA	NA	NA	NA	18.4	NA	NA	NA	Homo sapiens (Human)	FRMPD4	KIAA0316 PDZD10 PDZK10
Q14CM0_PF00595_75	Q14CM0	Q14CM0_V104A	APRKVEMRRDPVLGFGFVAGSEKPVVVRSATPGGPSEGKLIPGDQIVMINDEPVSAAPRERVIDLVRSCKESILLTVIQP	0.0826958	0.003384983	-0.4987371	0.02617047	-9.018464	2.697667	-1.26	2.34459	-5.332	9.248	-0.009	8.679779	18.4	1.937642	0.9744	-8.270796	Homo sapiens (Human)	FRMPD4	KIAA0316 PDZD10 PDZK10
Q14CM0_PF00595_75	Q14CM0	Q14CM0_V104C	APRKVEMRRDPVLGFGFVAGSEKPVVVRSCTPGGPSEGKLIPGDQIVMINDEPVSAAPRERVIDLVRSCKESILLTVIQP	0.1340038	0.004067523	-0.1020572	0.03144742	-10.43042	2.73751	-0.46	1.51345	-5.549	10.214	-0.009	9.44368	18.4	1.35808	0.9906	-8.826414	Homo sapiens (Human)	FRMPD4	KIAA0316 PDZD10 PDZK10
Q14CM0_PF00595_75	Q14CM0	Q14CM0_V104D	APRKVEMRRDPVLGFGFVAGSEKPVVVRSDTPGGPSEGKLIPGDQIVMINDEPVSAAPRERVIDLVRSCKESILLTVIQP	0.04316974	0.008435662	-0.8043267	0.065219	-14.04702	3.512453	-1.61	3.09483	-5.434	9.382	-0.02	11.06163	18.4	2.701869	0.9994	-13.65101	Homo sapiens (Human)	FRMPD4	KIAA0316 PDZD10 PDZK10
Q14CM0_PF00595_75	Q14CM0	Q14CM0_V104E	APRKVEMRRDPVLGFGFVAGSEKPVVVRSETPGGPSEGKLIPGDQIVMINDEPVSAAPRERVIDLVRSCKESILLTVIQP	0.03062604	0.006225769	-0.9013063	0.04813356	-13.22393	3.257642	-0.66	3.52046	-5.608	9.599	-0.018	11.34232	18.4	2.760089	0.9962	-12.66813	Homo sapiens (Human)	FRMPD4	KIAA0316 PDZD10 PDZK10
Q14CM0_PF00595_75	Q14CM0	Q14CM0_V104F	APRKVEMRRDPVLGFGFVAGSEKPVVVRSFTPGGPSEGKLIPGDQIVMINDEPVSAAPRERVIDLVRSCKESILLTVIQP	0.0933391	0.006652129	-0.4164501	0.05142989	-9.817418	1.770136	-0.03	1.93231	-5.451	9.667	-0.012	9.574982	18.4	1.59148	0.9809	-8.705033	Homo sapiens (Human)	FRMPD4	KIAA0316 PDZD10 PDZK10
Q14CM0_PF00595_75	Q14CM0	Q14CM0_V104G	APRKVEMRRDPVLGFGFVAGSEKPVVVRSGTPGGPSEGKLIPGDQIVMINDEPVSAAPRERVIDLVRSCKESILLTVIQP	0.02425569	0.004172361	-0.9505577	0.03225796	-12.52538	4.326033	-2.15	3.51952	-5.616	8.689	-0.018	10.53554	18.4	2.623022	0.9915	-11.81018	Homo sapiens (Human)	FRMPD4	KIAA0316 PDZD10 PDZK10
Q14CM0_PF00595_75	Q14CM0	Q14CM0_V104H	APRKVEMRRDPVLGFGFVAGSEKPVVVRSHTPGGPSEGKLIPGDQIVMINDEPVSAAPRERVIDLVRSCKESILLTVIQP	0.02215503	0.01341056	-0.9667986	0.1036816	-13.6427	2.487844	-0.26	3.23789	-5.596	9.146	-0.017	10.63118	18.4	2.588135	0.9993	-12.65973	Homo sapiens (Human)	FRMPD4	KIAA0316 PDZD10 PDZK10
Q14CM0_PF00595_75	Q14CM0	Q14CM0_V104I	APRKVEMRRDPVLGFGFVAGSEKPVVVRSITPGGPSEGKLIPGDQIVMINDEPVSAAPRERVIDLVRSCKESILLTVIQP	0.1366901	0.004540108	-0.08128841	0.03510113	-4.828606	0.418444	-0.24	-0.300393	-4.134	6.738	-0.003	4.334839	18.4	-0.09930277	0.1739	-4.645239	Homo sapiens (Human)	FRMPD4	KIAA0316 PDZD10 PDZK10
Q14CM0_PF00595_75	Q14CM0	Q14CM0_V104K	APRKVEMRRDPVLGFGFVAGSEKPVVVRSKTPGGPSEGKLIPGDQIVMINDEPVSAAPRERVIDLVRSCKESILLTVIQP	0.03470808	0.007258879	-0.8697467	0.05612089	-13.67383	3.084254	-0.99	1.70199	-5.512	8.724	-0.019	10.82512	18.4	2.535941	0.9975	-12.73366	Homo sapiens (Human)	FRMPD4	KIAA0316 PDZD10 PDZK10
Q14CM0_PF00595_75	Q14CM0	Q14CM0_V104L	APRKVEMRRDPVLGFGFVAGSEKPVVVRSLTPGGPSEGKLIPGDQIVMINDEPVSAAPRERVIDLVRSCKESILLTVIQP	0.1323941	0.003063053	-0.1145023	0.02368152	-5.749723	1.3777	-0.3	1.55089	-4.72	9.748	-0.004	5.666702	18.4	0.9671059	0.9517	-5.993032	Homo sapiens (Human)	FRMPD4	KIAA0316 PDZD10 PDZK10
Q14CM0_PF00595_75	Q14CM0	Q14CM0_V104M	APRKVEMRRDPVLGFGFVAGSEKPVVVRSMTPGGPSEGKLIPGDQIVMINDEPVSAAPRERVIDLVRSCKESILLTVIQP	0.1039152	0.004524966	-0.3346829	0.03498407	-8.194785	2.276062	-0.15	0.94299	-5.254	8.692	-0.006	8.854736	18.4	1.471935	0.9271	-8.113603	Homo sapiens (Human)	FRMPD4	KIAA0316 PDZD10 PDZK10
Q14CM0_PF00595_75	Q14CM0	Q14CM0_V104N	APRKVEMRRDPVLGFGFVAGSEKPVVVRSNTPGGPSEGKLIPGDQIVMINDEPVSAAPRERVIDLVRSCKESILLTVIQP	0.07503834	0.008201419	-0.5579396	0.06340799	-12.85016	2.741696	-0.95	2.6101	-5.605	8.575	-0.015	10.84518	18.4	2.756967	0.9967	-12.12249	Homo sapiens (Human)	FRMPD4	KIAA0316 PDZD10 PDZK10
Q14CM0_PF00595_75	Q14CM0	Q14CM0_V104P	APRKVEMRRDPVLGFGFVAGSEKPVVVRSPTPGGPSEGKLIPGDQIVMINDEPVSAAPRERVIDLVRSCKESILLTVIQP	0.03541059	0.007133401	-0.8643153	0.05515078	-12.48595	5.445157	-1.02	3.96538	-5.619	8.294	-0.015	8.247406	18.4	2.337823	0.9983	-11.44124	Homo sapiens (Human)	FRMPD4	KIAA0316 PDZD10 PDZK10
Q14CM0_PF00595_75	Q14CM0	Q14CM0_V104Q	APRKVEMRRDPVLGFGFVAGSEKPVVVRSQTPGGPSEGKLIPGDQIVMINDEPVSAAPRERVIDLVRSCKESILLTVIQP	0.04361857	0.006711584	-0.8008567	0.05188956	-12.48499	2.699286	-0.33	1.92537	-5.626	8.892	-0.017	10.91048	18.4	2.575696	0.9959	-12.11814	Homo sapiens (Human)	FRMPD4	KIAA0316 PDZD10 PDZK10
Q14CM0_PF00595_75	Q14CM0	Q14CM0_V104R	APRKVEMRRDPVLGFGFVAGSEKPVVVRSRTPGGPSEGKLIPGDQIVMINDEPVSAAPRERVIDLVRSCKESILLTVIQP	0.02898184	0.004068623	-0.9140182	0.03145592	-13.51352	2.233103	-0.07	0.925221	-5.552	9.549	-0.021	10.61974	18.4	2.52914	0.9944	-12.8744	Homo sapiens (Human)	FRMPD4	KIAA0316 PDZD10 PDZK10
Q14CM0_PF00595_75	Q14CM0	Q14CM0_V104S	APRKVEMRRDPVLGFGFVAGSEKPVVVRSSTPGGPSEGKLIPGDQIVMINDEPVSAAPRERVIDLVRSCKESILLTVIQP	0.05110044	0.004523074	-0.7430117	0.03496944	-11.43045	3.394929	-1.71	2.91465	-5.614	8.525	-0.012	9.555557	18.4	2.329356	0.9869	-10.33909	Homo sapiens (Human)	FRMPD4	KIAA0316 PDZD10 PDZK10
Q14CM0_PF00595_75	Q14CM0	Q14CM0_V104T	APRKVEMRRDPVLGFGFVAGSEKPVVVRSTTPGGPSEGKLIPGDQIVMINDEPVSAAPRERVIDLVRSCKESILLTVIQP	0.1357391	0.003686531	-0.08864083	0.02850184	-8.999022	2.390665	-1.21	1.48789	-5.18	8.382	-0.007	7.59137	18.4	1.586585	0.9483	-7.861986	Homo sapiens (Human)	FRMPD4	KIAA0316 PDZD10 PDZK10
Q14CM0_PF00595_75	Q14CM0	Q14CM0_V104W	APRKVEMRRDPVLGFGFVAGSEKPVVVRSWTPGGPSEGKLIPGDQIVMINDEPVSAAPRERVIDLVRSCKESILLTVIQP	0.04941247	0.004811668	-0.756062	0.03720066	-13.36277	2.069227	-0.16	4.27964	-5.599	9.285	-0.019	10.84744	18.4	1.899724	0.9997	-12.37676	Homo sapiens (Human)	FRMPD4	KIAA0316 PDZD10 PDZK10
Q14CM0_PF00595_75	Q14CM0	Q14CM0_V104Y	APRKVEMRRDPVLGFGFVAGSEKPVVVRSYTPGGPSEGKLIPGDQIVMINDEPVSAAPRERVIDLVRSCKESILLTVIQP	0.07983006	0.006341222	-0.5208931	0.04902617	-13.02178	2.276239	-1.13	0.747311	-5.652	8.683	-0.019	10.6113	18.4	1.972251	0.9983	-11.13936	Homo sapiens (Human)	FRMPD4	KIAA0316 PDZD10 PDZK10
Q14CM0_PF00595_75	Q14CM0	Q14CM0_V121*	APRKVEMRRDPVLGFGFVAGSEKPVVVRSVTPGGPSEGKLIPGDQI*MINDEPVSAAPRERVIDLVRSCKESILLTVIQP	-0.00447036	0.01911467	-1.172649	0.1477821	NA	NA	NA	NA	NA	NA	NA	NA	23	NA	NA	NA	Homo sapiens (Human)	FRMPD4	KIAA0316 PDZD10 PDZK10
Q14CM0_PF00595_75	Q14CM0	Q14CM0_V121A	APRKVEMRRDPVLGFGFVAGSEKPVVVRSVTPGGPSEGKLIPGDQIAMINDEPVSAAPRERVIDLVRSCKESILLTVIQP	0.1326944	0.004698659	-0.1121805	0.03632695	-6.557044	1.399525	-1.19	1.54962	-4.508	5.269	-0.006	3.272797	23	0.831841	0.5174	-6.506968	Homo sapiens (Human)	FRMPD4	KIAA0316 PDZD10 PDZK10
Q14CM0_PF00595_75	Q14CM0	Q14CM0_V121C	APRKVEMRRDPVLGFGFVAGSEKPVVVRSVTPGGPSEGKLIPGDQICMINDEPVSAAPRERVIDLVRSCKESILLTVIQP	0.1430434	0.005123136	-0.03216936	0.03960872	-8.213236	1.640363	-0.85	1.68997	-4.669	3.608	-0.006	2.185593	23	0.256994	0.7507	-7.51378	Homo sapiens (Human)	FRMPD4	KIAA0316 PDZD10 PDZK10
Q14CM0_PF00595_75	Q14CM0	Q14CM0_V121D	APRKVEMRRDPVLGFGFVAGSEKPVVVRSVTPGGPSEGKLIPGDQIDMINDEPVSAAPRERVIDLVRSCKESILLTVIQP	0.1363349	0.006149422	-0.08403467	0.0475433	-9.923705	2.148696	-1.68	0.790054	-5.048	4.298	-0.023	4.502075	23	1.756726	0.8991	-8.891966	Homo sapiens (Human)	FRMPD4	KIAA0316 PDZD10 PDZK10
Q14CM0_PF00595_75	Q14CM0	Q14CM0_V121E	APRKVEMRRDPVLGFGFVAGSEKPVVVRSVTPGGPSEGKLIPGDQIEMINDEPVSAAPRERVIDLVRSCKESILLTVIQP	0.1364281	0.007567061	-0.0833139	0.05850355	-7.957182	1.501409	-1.03	1.2905	-4.493	3.868	-0.019	3.574493	23	1.28485	0.7144	-7.045758	Homo sapiens (Human)	FRMPD4	KIAA0316 PDZD10 PDZK10
Q14CM0_PF00595_75	Q14CM0	Q14CM0_V121F	APRKVEMRRDPVLGFGFVAGSEKPVVVRSVTPGGPSEGKLIPGDQIFMINDEPVSAAPRERVIDLVRSCKESILLTVIQP	0.1318968	0.005428482	-0.1183476	0.04196946	-7.446827	-0.1164151	-0.75	0.186048	-4.288	3.217	-0.003	2.253449	23	0.4628821	0.328	-6.350026	Homo sapiens (Human)	FRMPD4	KIAA0316 PDZD10 PDZK10
Q14CM0_PF00595_75	Q14CM0	Q14CM0_V121G	APRKVEMRRDPVLGFGFVAGSEKPVVVRSVTPGGPSEGKLIPGDQIGMINDEPVSAAPRERVIDLVRSCKESILLTVIQP	0.09215317	0.005349421	-0.425619	0.04135821	-10.01497	3.170263	-2.26	2.7211	-5.233	4.733	-0.017	5.458267	23	1.875537	0.7082	-9.578093	Homo sapiens (Human)	FRMPD4	KIAA0316 PDZD10 PDZK10
Q14CM0_PF00595_75	Q14CM0	Q14CM0_V121H	APRKVEMRRDPVLGFGFVAGSEKPVVVRSVTPGGPSEGKLIPGDQIHMINDEPVSAAPRERVIDLVRSCKESILLTVIQP	0.1394006	0.00555672	-0.06033302	0.04296091	-8.849512	0.9082742	-0.96	0.845184	-4.788	3.728	-0.014	3.33197	23	0.9652336	0.878	-8.02373	Homo sapiens (Human)	FRMPD4	KIAA0316 PDZD10 PDZK10
Q14CM0_PF00595_75	Q14CM0	Q14CM0_V121I	APRKVEMRRDPVLGFGFVAGSEKPVVVRSVTPGGPSEGKLIPGDQIIMINDEPVSAAPRERVIDLVRSCKESILLTVIQP	0.1495359	0.00414508	0.01802671	0.03204703	-4.069014	-0.3998525	-0.41	-0.247165	-3.093	-2.045	-0.001	-0.4494324	23	-0.2615517	0.0658	-3.760126	Homo sapiens (Human)	FRMPD4	KIAA0316 PDZD10 PDZK10
Q14CM0_PF00595_75	Q14CM0	Q14CM0_V121K	APRKVEMRRDPVLGFGFVAGSEKPVVVRSVTPGGPSEGKLIPGDQIKMINDEPVSAAPRERVIDLVRSCKESILLTVIQP	0.1324383	0.005490418	-0.114161	0.04244831	-7.676986	1.331276	-0.99	-0.217791	-4.655	4.205	-0.014	3.700821	23	0.8411265	0.807	-7.372204	Homo sapiens (Human)	FRMPD4	KIAA0316 PDZD10 PDZK10
Q14CM0_PF00595_75	Q14CM0	Q14CM0_V121L	APRKVEMRRDPVLGFGFVAGSEKPVVVRSVTPGGPSEGKLIPGDQILMINDEPVSAAPRERVIDLVRSCKESILLTVIQP	0.14881	0.003550563	0.01241454	0.02745062	-2.759373	-0.2743735	-0.51	-0.47895	-3.248	0.819	-0.001	-2.274399	23	-0.3524754	0.1958	-3.029695	Homo sapiens (Human)	FRMPD4	KIAA0316 PDZD10 PDZK10
Q14CM0_PF00595_75	Q14CM0	Q14CM0_V121M	APRKVEMRRDPVLGFGFVAGSEKPVVVRSVTPGGPSEGKLIPGDQIMMINDEPVSAAPRERVIDLVRSCKESILLTVIQP	0.1433882	0.006330975	-0.02950335	0.04894695	-5.307814	0.4051467	-0.44	0.16574	-3.922	2.595	-0.004	2.00383	23	-0.07602108	0.1489	-5.344475	Homo sapiens (Human)	FRMPD4	KIAA0316 PDZD10 PDZK10
Q14CM0_PF00595_75	Q14CM0	Q14CM0_V121N	APRKVEMRRDPVLGFGFVAGSEKPVVVRSVTPGGPSEGKLIPGDQINMINDEPVSAAPRERVIDLVRSCKESILLTVIQP	0.1245693	0.005437881	-0.1749988	0.04204213	-9.422824	1.469209	-1.31	1.30343	-5.068	4.604	-0.011	4.605743	23	1.38541	0.787	-8.76429	Homo sapiens (Human)	FRMPD4	KIAA0316 PDZD10 PDZK10
Q14CM0_PF00595_75	Q14CM0	Q14CM0_V121P	APRKVEMRRDPVLGFGFVAGSEKPVVVRSVTPGGPSEGKLIPGDQIPMINDEPVSAAPRERVIDLVRSCKESILLTVIQP	0.04128045	0.009628941	-0.8189335	0.07444466	-12.07686	5.64377	-1.49	5.23092	-5.24	3.75	-0.024	5.243973	23	2.630664	0.9907	-11.40876	Homo sapiens (Human)	FRMPD4	KIAA0316 PDZD10 PDZK10
Q14CM0_PF00595_75	Q14CM0	Q14CM0_V121Q	APRKVEMRRDPVLGFGFVAGSEKPVVVRSVTPGGPSEGKLIPGDQIQMINDEPVSAAPRERVIDLVRSCKESILLTVIQP	0.1413567	0.005162264	-0.04520944	0.03991123	-7.25154	1.113067	-0.54	0.732182	-4.592	4.66	-0.014	3.639908	23	0.7793967	0.6881	-7.02592	Homo sapiens (Human)	FRMPD4	KIAA0316 PDZD10 PDZK10
Q14CM0_PF00595_75	Q14CM0	Q14CM0_V121R	APRKVEMRRDPVLGFGFVAGSEKPVVVRSVTPGGPSEGKLIPGDQIRMINDEPVSAAPRERVIDLVRSCKESILLTVIQP	0.122383	0.004282973	-0.1919021	0.03311313	-7.517565	0.6896194	-0.45	0.720999	-4.74	4.904	-0.014	1.992584	23	0.7612537	0.7383	-7.423064	Homo sapiens (Human)	FRMPD4	KIAA0316 PDZD10 PDZK10
Q14CM0_PF00595_75	Q14CM0	Q14CM0_V121S	APRKVEMRRDPVLGFGFVAGSEKPVVVRSVTPGGPSEGKLIPGDQISMINDEPVSAAPRERVIDLVRSCKESILLTVIQP	0.1345134	0.003863601	-0.09811721	0.02987083	-7.856472	2.102393	-1.75	2.38917	-4.624	3.227	-0.009	4.532028	23	1.238062	0.6217	-7.443297	Homo sapiens (Human)	FRMPD4	KIAA0316 PDZD10 PDZK10
Q14CM0_PF00595_75	Q14CM0	Q14CM0_V121T	APRKVEMRRDPVLGFGFVAGSEKPVVVRSVTPGGPSEGKLIPGDQITMINDEPVSAAPRERVIDLVRSCKESILLTVIQP	0.1459005	0.004151685	-0.01007969	0.03209811	-6.036913	1.252235	-0.96	1.76363	-4.258	4.281	-0.004	1.283203	23	0.8284454	0.4505	-5.989382	Homo sapiens (Human)	FRMPD4	KIAA0316 PDZD10 PDZK10
Q14CM0_PF00595_75	Q14CM0	Q14CM0_V121W	APRKVEMRRDPVLGFGFVAGSEKPVVVRSVTPGGPSEGKLIPGDQIWMINDEPVSAAPRERVIDLVRSCKESILLTVIQP	0.1306548	0.005970382	-0.1279494	0.04615907	-10.30487	-0.3765832	-0.77	0.665868	-4.902	3.066	-0.012	1.227829	23	0.3665031	0.9222	-8.665709	Homo sapiens (Human)	FRMPD4	KIAA0316 PDZD10 PDZK10
Q14CM0_PF00595_75	Q14CM0	Q14CM0_V121Y	APRKVEMRRDPVLGFGFVAGSEKPVVVRSVTPGGPSEGKLIPGDQIYMINDEPVSAAPRERVIDLVRSCKESILLTVIQP	0.1447137	0.005206859	-0.01925575	0.04025601	-8.668535	0.1036968	-0.27	0.461728	-4.664	4.96	-0.007	3.82399	23	0.4877478	0.7678	-7.14146	Homo sapiens (Human)	FRMPD4	KIAA0316 PDZD10 PDZK10
Q14CM0_PF00595_75	Q14CM0	Q14CM0_V79*	APRK*EMRRDPVLGFGFVAGSEKPVVVRSVTPGGPSEGKLIPGDQIVMINDEPVSAAPRERVIDLVRSCKESILLTVIQP	0.01882748	0.008616687	-0.9925251	0.06661857	NA	NA	NA	NA	NA	NA	NA	NA	6.7	NA	NA	NA	Homo sapiens (Human)	FRMPD4	KIAA0316 PDZD10 PDZK10
Q14CM0_PF00595_75	Q14CM0	Q14CM0_V128*	APRKVEMRRDPVLGFGFVAGSEKPVVVRSVTPGGPSEGKLIPGDQIVMINDEP*SAAPRERVIDLVRSCKESILLTVIQP	0.01405239	0.009943259	-1.029443	0.07687475	NA	NA	NA	NA	NA	NA	NA	NA	1.2	NA	NA	NA	Homo sapiens (Human)	FRMPD4	KIAA0316 PDZD10 PDZK10
Q14CM0_PF00595_75	Q14CM0	Q14CM0_V128A	APRKVEMRRDPVLGFGFVAGSEKPVVVRSVTPGGPSEGKLIPGDQIVMINDEPASAAPRERVIDLVRSCKESILLTVIQP	0.1121919	0.003991819	-0.2706926	0.03086212	-7.222981	2.102261	-1.45	3.06472	-5.102	8.334	-0.011	5.950668	1.2	1.073782	0.9172	-7.000945	Homo sapiens (Human)	FRMPD4	KIAA0316 PDZD10 PDZK10
Q14CM0_PF00595_75	Q14CM0	Q14CM0_V128C	APRKVEMRRDPVLGFGFVAGSEKPVVVRSVTPGGPSEGKLIPGDQIVMINDEPCSAAPRERVIDLVRSCKESILLTVIQP	0.1432933	0.004358991	-0.03023678	0.03370086	-8.063818	1.968943	-1.32	2.43736	-5.25	8.931	-0.006	6.121903	1.2	1.089826	0.9746	-7.063109	Homo sapiens (Human)	FRMPD4	KIAA0316 PDZD10 PDZK10
Q14CM0_PF00595_75	Q14CM0	Q14CM0_V128D	APRKVEMRRDPVLGFGFVAGSEKPVVVRSVTPGGPSEGKLIPGDQIVMINDEPDSAAPRERVIDLVRSCKESILLTVIQP	0.02721122	0.01021728	-0.9277075	0.0789933	-13.8227	3.792964	-3.24	4.74065	-5.262	8.163	-0.023	9.858856	1.2	2.26468	0.9992	-13.63219	Homo sapiens (Human)	FRMPD4	KIAA0316 PDZD10 PDZK10
Q14CM0_PF00595_75	Q14CM0	Q14CM0_V128E	APRKVEMRRDPVLGFGFVAGSEKPVVVRSVTPGGPSEGKLIPGDQIVMINDEPESAAPRERVIDLVRSCKESILLTVIQP	0.04749518	0.009442248	-0.7708852	0.07300126	-12.97695	3.464235	-2.59	4.39205	-5.425	7.849	-0.02	9.781677	1.2	2.506302	0.9965	-12.62413	Homo sapiens (Human)	FRMPD4	KIAA0316 PDZD10 PDZK10
Q14CM0_PF00595_75	Q14CM0	Q14CM0_V128F	APRKVEMRRDPVLGFGFVAGSEKPVVVRSVTPGGPSEGKLIPGDQIVMINDEPFSAAPRERVIDLVRSCKESILLTVIQP	0.0576606	0.00569023	-0.6922928	0.04399313	-9.16562	1.304812	-2.25	7.84169	-5.456	8.653	-0.011	7.190094	1.2	1.641304	0.9802	-8.260245	Homo sapiens (Human)	FRMPD4	KIAA0316 PDZD10 PDZK10
Q14CM0_PF00595_75	Q14CM0	Q14CM0_V128G	APRKVEMRRDPVLGFGFVAGSEKPVVVRSVTPGGPSEGKLIPGDQIVMINDEPGSAAPRERVIDLVRSCKESILLTVIQP	0.01881072	0.008578097	-0.9926547	0.06632021	-12.00575	4.227766	-2.97	4.27591	-5.532	8.211	-0.02	10.33691	1.2	1.964041	0.9704	-11.87454	Homo sapiens (Human)	FRMPD4	KIAA0316 PDZD10 PDZK10
Q14CM0_PF00595_75	Q14CM0	Q14CM0_V128H	APRKVEMRRDPVLGFGFVAGSEKPVVVRSVTPGGPSEGKLIPGDQIVMINDEPHSAAPRERVIDLVRSCKESILLTVIQP	0.02539414	0.008536551	-0.9417559	0.06599901	-12.35614	2.045105	-3.21	8.80371	-5.482	8.329	-0.018	9.687576	1.2	2.298777	0.9992	-12.07866	Homo sapiens (Human)	FRMPD4	KIAA0316 PDZD10 PDZK10
Q14CM0_PF00595_75	Q14CM0	Q14CM0_V128I	APRKVEMRRDPVLGFGFVAGSEKPVVVRSVTPGGPSEGKLIPGDQIVMINDEPISAAPRERVIDLVRSCKESILLTVIQP	0.1321044	0.003828961	-0.116742	0.02960301	-5.21826	0.3486471	-0.65	-0.199978	-4.343	7.677	-0.003	4.271225	1.2	0.9525391	0.3442	-4.537566	Homo sapiens (Human)	FRMPD4	KIAA0316 PDZD10 PDZK10
Q14CM0_PF00595_75	Q14CM0	Q14CM0_V128K	APRKVEMRRDPVLGFGFVAGSEKPVVVRSVTPGGPSEGKLIPGDQIVMINDEPKSAAPRERVIDLVRSCKESILLTVIQP	-0.00941844	0.01389745	-1.210904	0.1074459	-13.84284	4.122447	-2.75	7.51688	-5.361	8.404	-0.02	9.62355	1.2	2.553168	0.9982	-13.2571	Homo sapiens (Human)	FRMPD4	KIAA0316 PDZD10 PDZK10
Q14CM0_PF00595_75	Q14CM0	Q14CM0_V128L	APRKVEMRRDPVLGFGFVAGSEKPVVVRSVTPGGPSEGKLIPGDQIVMINDEPLSAAPRERVIDLVRSCKESILLTVIQP	0.1203999	0.003187689	-0.207234	0.02464512	-6.328422	0.5218732	-0.96	0.818208	-4.659	7.523	-0.005	4.885269	1.2	1.429427	0.9285	-5.57123	Homo sapiens (Human)	FRMPD4	KIAA0316 PDZD10 PDZK10
Q14CM0_PF00595_75	Q14CM0	Q14CM0_V128M	APRKVEMRRDPVLGFGFVAGSEKPVVVRSVTPGGPSEGKLIPGDQIVMINDEPMSAAPRERVIDLVRSCKESILLTVIQP	0.1326803	0.004357886	-0.1122901	0.03369232	-7.189014	1.067541	-1.61	2.47709	-5.074	7.975	-0.006	5.466415	1.2	1.90735	0.9238	-6.899206	Homo sapiens (Human)	FRMPD4	KIAA0316 PDZD10 PDZK10
Q14CM0_PF00595_75	Q14CM0	Q14CM0_V128N	APRKVEMRRDPVLGFGFVAGSEKPVVVRSVTPGGPSEGKLIPGDQIVMINDEPNSAAPRERVIDLVRSCKESILLTVIQP	0.02492119	0.009276805	-0.9454125	0.07172217	-12.9553	2.160667	-2.88	3.25996	-5.492	8.477	-0.021	9.967529	1.2	2.40723	0.9975	-12.35558	Homo sapiens (Human)	FRMPD4	KIAA0316 PDZD10 PDZK10
Q14CM0_PF00595_75	Q14CM0	Q14CM0_V128P	APRKVEMRRDPVLGFGFVAGSEKPVVVRSVTPGGPSEGKLIPGDQIVMINDEPPSAAPRERVIDLVRSCKESILLTVIQP	0.0186836	0.007726859	-0.9936374	0.059739	-11.55393	5.75121	-2.51	5.32586	-5.611	8.176	-0.018	8.981522	1.2	1.909183	0.9946	-10.97586	Homo sapiens (Human)	FRMPD4	KIAA0316 PDZD10 PDZK10
Q14CM0_PF00595_75	Q14CM0	Q14CM0_V128Q	APRKVEMRRDPVLGFGFVAGSEKPVVVRSVTPGGPSEGKLIPGDQIVMINDEPQSAAPRERVIDLVRSCKESILLTVIQP	0.06347833	0.005639149	-0.647314	0.0435982	-12.55987	2.308409	-2.51	3.6668	-5.464	8.022	-0.017	10.04776	1.2	2.439927	0.9962	-12.2931	Homo sapiens (Human)	FRMPD4	KIAA0316 PDZD10 PDZK10
Q14CM0_PF00595_75	Q14CM0	Q14CM0_V128R	APRKVEMRRDPVLGFGFVAGSEKPVVVRSVTPGGPSEGKLIPGDQIVMINDEPRSAAPRERVIDLVRSCKESILLTVIQP	0.02398508	0.007479667	-0.9526498	0.05782788	-13.14492	3.117403	-2.65	4.00911	-5.406	8.694	-0.019	9.81189	1.2	2.506588	0.9956	-13.09071	Homo sapiens (Human)	FRMPD4	KIAA0316 PDZD10 PDZK10
Q14CM0_PF00595_75	Q14CM0	Q14CM0_V128S	APRKVEMRRDPVLGFGFVAGSEKPVVVRSVTPGGPSEGKLIPGDQIVMINDEPSSAAPRERVIDLVRSCKESILLTVIQP	0.06615909	0.003998822	-0.6265881	0.03091627	-9.325992	2.970762	-2.74	3.85473	-5.563	8.147	-0.018	8.691101	1.2	2.058362	0.9775	-9.232883	Homo sapiens (Human)	FRMPD4	KIAA0316 PDZD10 PDZK10
Q14CM0_PF00595_75	Q14CM0	Q14CM0_V128T	APRKVEMRRDPVLGFGFVAGSEKPVVVRSVTPGGPSEGKLIPGDQIVMINDEPTSAAPRERVIDLVRSCKESILLTVIQP	0.1304027	0.003561273	-0.1298987	0.02753342	-5.554766	1.455103	-1.94	2.75543	-4.928	8.529	-0.013	5.474777	1.2	1.568313	0.928	-6.120559	Homo sapiens (Human)	FRMPD4	KIAA0316 PDZD10 PDZK10
Q14CM0_PF00595_75	Q14CM0	Q14CM0_V128W	APRKVEMRRDPVLGFGFVAGSEKPVVVRSVTPGGPSEGKLIPGDQIVMINDEPWSAAPRERVIDLVRSCKESILLTVIQP	0.008322432	0.01472097	-1.073743	0.1138128	-14.00178	2.192529	-2.92	12.0628	-5.476	9.679	-0.019	9.800354	1.2	2.173941	0.9998	-12.82547	Homo sapiens (Human)	FRMPD4	KIAA0316 PDZD10 PDZK10
Q14CM0_PF00595_75	Q14CM0	Q14CM0_V128Y	APRKVEMRRDPVLGFGFVAGSEKPVVVRSVTPGGPSEGKLIPGDQIVMINDEPYSAAPRERVIDLVRSCKESILLTVIQP	0.02936758	0.007463158	-0.9110359	0.05770024	-11.72226	1.849646	-2.66	14.3027	-5.59	7.992	-0.014	9.410843	1.2	2.004591	0.9985	-10.80123	Homo sapiens (Human)	FRMPD4	KIAA0316 PDZD10 PDZK10
Q14CM0_PF00595_75	Q14CM0	Q14CM0_V79A	APRKAEMRRDPVLGFGFVAGSEKPVVVRSVTPGGPSEGKLIPGDQIVMINDEPVSAAPRERVIDLVRSCKESILLTVIQP	0.1188609	0.003310892	-0.2191321	0.02559764	-7.135313	2.498883	-1.57	2.83935	-5.013	8.23	-0.004	6.572876	6.7	1.770397	0.8945	-7.366312	Homo sapiens (Human)	FRMPD4	KIAA0316 PDZD10 PDZK10
Q14CM0_PF00595_75	Q14CM0	Q14CM0_V79C	APRKCEMRRDPVLGFGFVAGSEKPVVVRSVTPGGPSEGKLIPGDQIVMINDEPVSAAPRERVIDLVRSCKESILLTVIQP	0.07530381	0.004974838	-0.5558871	0.03846218	-7.317092	2.469665	-0.87	2.19625	-5.034	7.458	-0.007	4.965637	6.7	0.9767358	0.9828	-7.307343	Homo sapiens (Human)	FRMPD4	KIAA0316 PDZD10 PDZK10
Q14CM0_PF00595_75	Q14CM0	Q14CM0_V79D	APRKDEMRRDPVLGFGFVAGSEKPVVVRSVTPGGPSEGKLIPGDQIVMINDEPVSAAPRERVIDLVRSCKESILLTVIQP	0.02093184	0.01239757	-0.9762555	0.09584985	-12.96601	3.785483	-2.71	4.3137	-5.451	7.441	-0.011	8.803802	6.7	2.497993	0.9979	-12.76419	Homo sapiens (Human)	FRMPD4	KIAA0316 PDZD10 PDZK10
Q14CM0_PF00595_75	Q14CM0	Q14CM0_V79E	APRKEEMRRDPVLGFGFVAGSEKPVVVRSVTPGGPSEGKLIPGDQIVMINDEPVSAAPRERVIDLVRSCKESILLTVIQP	0.1223368	0.00368871	-0.1922592	0.02851868	-11.21719	4.078248	-2.37	4.07928	-5.598	7.989	-0.009	8.69191	6.7	2.152743	0.985	-11.11439	Homo sapiens (Human)	FRMPD4	KIAA0316 PDZD10 PDZK10
Q14CM0_PF00595_75	Q14CM0	Q14CM0_V79F	APRKFEMRRDPVLGFGFVAGSEKPVVVRSVTPGGPSEGKLIPGDQIVMINDEPVSAAPRERVIDLVRSCKESILLTVIQP	0.1361912	0.004627543	-0.08514584	0.03577713	-8.075366	3.179916	-0.83	2.70622	-4.908	7.91	-0.006	6.914383	6.7	1.026357	0.9456	-7.023752	Homo sapiens (Human)	FRMPD4	KIAA0316 PDZD10 PDZK10
Q14CM0_PF00595_75	Q14CM0	Q14CM0_V79G	APRKGEMRRDPVLGFGFVAGSEKPVVVRSVTPGGPSEGKLIPGDQIVMINDEPVSAAPRERVIDLVRSCKESILLTVIQP	0.01828598	0.004622745	-0.9967116	0.03574003	-10.64521	4.267989	-2.86	4.97124	-5.636	8.596	-0.008	9.115616	6.7	2.658622	0.9628	-10.56374	Homo sapiens (Human)	FRMPD4	KIAA0316 PDZD10 PDZK10
Q14CM0_PF00595_75	Q14CM0	Q14CM0_V79H	APRKHEMRRDPVLGFGFVAGSEKPVVVRSVTPGGPSEGKLIPGDQIVMINDEPVSAAPRERVIDLVRSCKESILLTVIQP	0.1020861	0.005352805	-0.348824	0.04138438	-11.33192	3.418888	-2.62	5.28901	-5.609	8.235	-0.01	9.254913	6.7	2.159059	0.998	-10.52873	Homo sapiens (Human)	FRMPD4	KIAA0316 PDZD10 PDZK10
Q14CM0_PF00595_75	Q14CM0	Q14CM0_V79I	APRKIEMRRDPVLGFGFVAGSEKPVVVRSVTPGGPSEGKLIPGDQIVMINDEPVSAAPRERVIDLVRSCKESILLTVIQP	0.1386613	0.004442668	-0.06604874	0.03434779	-4.5925	0.2350228	-0.52	0.0496688	-3.662	3.343	-0.003	3.067322	6.7	-0.2516825	0.1219	-3.914025	Homo sapiens (Human)	FRMPD4	KIAA0316 PDZD10 PDZK10
Q14CM0_PF00595_75	Q14CM0	Q14CM0_V79K	APRKKEMRRDPVLGFGFVAGSEKPVVVRSVTPGGPSEGKLIPGDQIVMINDEPVSAAPRERVIDLVRSCKESILLTVIQP	0.0503181	0.007580828	-0.7490603	0.05860999	-11.28242	5.410868	-1.84	1.79458	-5.478	6.694	-0.009	8.77388	6.7	2.315267	0.9925	-10.27783	Homo sapiens (Human)	FRMPD4	KIAA0316 PDZD10 PDZK10
Q14CM0_PF00595_75	Q14CM0	Q14CM0_V79L	APRKLEMRRDPVLGFGFVAGSEKPVVVRSVTPGGPSEGKLIPGDQIVMINDEPVSAAPRERVIDLVRSCKESILLTVIQP	0.1272458	0.002989119	-0.1543057	0.0231099	-5.798508	1.30335	-0.64	1.0857	-4.174	6.754	-0.002	5.205307	6.7	0.5540607	0.8606	-4.880885	Homo sapiens (Human)	FRMPD4	KIAA0316 PDZD10 PDZK10
Q14CM0_PF00595_75	Q14CM0	Q14CM0_V79M	APRKMEMRRDPVLGFGFVAGSEKPVVVRSVTPGGPSEGKLIPGDQIVMINDEPVSAAPRERVIDLVRSCKESILLTVIQP	0.1224335	0.00405073	-0.1915114	0.03131758	-7.291945	2.264653	-0.59	0.941588	-4.726	7.809	-0.003	7.790405	6.7	0.8389633	0.8297	-6.498112	Homo sapiens (Human)	FRMPD4	KIAA0316 PDZD10 PDZK10
Q14CM0_PF00595_75	Q14CM0	Q14CM0_V79N	APRKNEMRRDPVLGFGFVAGSEKPVVVRSVTPGGPSEGKLIPGDQIVMINDEPVSAAPRERVIDLVRSCKESILLTVIQP	0.04654224	0.008938636	-0.7782528	0.06910767	-12.77617	2.60039	-2.21	2.70689	-5.516	7.171	-0.011	8.318542	6.7	2.515461	0.9939	-11.72365	Homo sapiens (Human)	FRMPD4	KIAA0316 PDZD10 PDZK10
Q14CM0_PF00595_75	Q14CM0	Q14CM0_V79P	APRKPEMRRDPVLGFGFVAGSEKPVVVRSVTPGGPSEGKLIPGDQIVMINDEPVSAAPRERVIDLVRSCKESILLTVIQP	0.03137902	0.006749105	-0.8954848	0.05217965	-11.99978	5.294876	-2.24	6.67438	-5.61	8.138	-0.007	7.733856	6.7	2.305505	0.9965	-11.24754	Homo sapiens (Human)	FRMPD4	KIAA0316 PDZD10 PDZK10
Q14CM0_PF00595_75	Q14CM0	Q14CM0_V79Q	APRKQEMRRDPVLGFGFVAGSEKPVVVRSVTPGGPSEGKLIPGDQIVMINDEPVSAAPRERVIDLVRSCKESILLTVIQP	0.07972577	0.004391276	-0.5216994	0.03395046	-11.31242	3.368881	-1.55	4.01301	-5.6	8.176	-0.009	8.577759	6.7	2.003782	0.9889	-10.37297	Homo sapiens (Human)	FRMPD4	KIAA0316 PDZD10 PDZK10
Q14CM0_PF00595_75	Q14CM0	Q14CM0_V79R	APRKREMRRDPVLGFGFVAGSEKPVVVRSVTPGGPSEGKLIPGDQIVMINDEPVSAAPRERVIDLVRSCKESILLTVIQP	0.05936128	0.003397701	-0.6791443	0.0262688	-10.63905	4.742108	-1.43	2.25143	-5.57	8.216	-0.009	8.195831	6.7	2.401641	0.9868	-9.835213	Homo sapiens (Human)	FRMPD4	KIAA0316 PDZD10 PDZK10
Q14CM0_PF00595_75	Q14CM0	Q14CM0_V79S	APRKSEMRRDPVLGFGFVAGSEKPVVVRSVTPGGPSEGKLIPGDQIVMINDEPVSAAPRERVIDLVRSCKESILLTVIQP	0.06656395	0.004019585	-0.623458	0.03107679	-10.09913	3.243781	-2.55	3.79685	-5.561	8.404	-0.009	8.219757	6.7	2.248771	0.9819	-9.849887	Homo sapiens (Human)	FRMPD4	KIAA0316 PDZD10 PDZK10
Q14CM0_PF00595_75	Q14CM0	Q14CM0_V79T	APRKTEMRRDPVLGFGFVAGSEKPVVVRSVTPGGPSEGKLIPGDQIVMINDEPVSAAPRERVIDLVRSCKESILLTVIQP	0.1051851	0.004101411	-0.324865	0.03170942	-8.318561	2.011133	-1.79	2.33315	-5.169	8.166	-0.006	8.024796	6.7	1.644646	0.8655	-7.94245	Homo sapiens (Human)	FRMPD4	KIAA0316 PDZD10 PDZK10
Q14CM0_PF00595_75	Q14CM0	Q14CM0_V79W	APRKWEMRRDPVLGFGFVAGSEKPVVVRSVTPGGPSEGKLIPGDQIVMINDEPVSAAPRERVIDLVRSCKESILLTVIQP	0.1050212	0.003491232	-0.3261318	0.02699191	-11.01647	4.71229	-1.06	3.72872	-5.578	8.106	-0.008	9.022507	6.7	1.513796	0.9985	-10.07114	Homo sapiens (Human)	FRMPD4	KIAA0316 PDZD10 PDZK10
Q14CM0_PF00595_75	Q14CM0	Q14CM0_V79Y	APRKYEMRRDPVLGFGFVAGSEKPVVVRSVTPGGPSEGKLIPGDQIVMINDEPVSAAPRERVIDLVRSCKESILLTVIQP	0.1333553	0.005186031	-0.1070707	0.04009499	-9.012339	4.064854	-0.6	17.0162	-5.354	8.437	-0.009	4.520737	6.7	1.627579	0.9938	-8.308116	Homo sapiens (Human)	FRMPD4	KIAA0316 PDZD10 PDZK10
Q14CM0_PF00595_75	Q14CM0	Q14CM0_V136*	APRKVEMRRDPVLGFGFVAGSEKPVVVRSVTPGGPSEGKLIPGDQIVMINDEPVSAAPRER*IDLVRSCKESILLTVIQP	0.01733674	0.009031417	-1.00405	0.06982499	NA	NA	NA	NA	NA	NA	NA	NA	0.3	NA	NA	NA	Homo sapiens (Human)	FRMPD4	KIAA0316 PDZD10 PDZK10
Q14CM0_PF00595_75	Q14CM0	Q14CM0_V136A	APRKVEMRRDPVLGFGFVAGSEKPVVVRSVTPGGPSEGKLIPGDQIVMINDEPVSAAPRERAIDLVRSCKESILLTVIQP	0.1058446	0.003712863	-0.319766	0.02870542	-6.688789	1.609927	-2.27	2.33201	-4.475	6.498	-0.01	3.296524	0.3	1.513812	0.9911	-6.155288	Homo sapiens (Human)	FRMPD4	KIAA0316 PDZD10 PDZK10
Q14CM0_PF00595_75	Q14CM0	Q14CM0_V136C	APRKVEMRRDPVLGFGFVAGSEKPVVVRSVTPGGPSEGKLIPGDQIVMINDEPVSAAPRERCIDLVRSCKESILLTVIQP	0.12832	0.003460737	-0.1460006	0.02675615	-9.200876	1.865092	-1.62	2.20856	-5.242	8.445	-0.015	6.843826	0.3	1.163819	0.9955	-8.388313	Homo sapiens (Human)	FRMPD4	KIAA0316 PDZD10 PDZK10
Q14CM0_PF00595_75	Q14CM0	Q14CM0_V136D	APRKVEMRRDPVLGFGFVAGSEKPVVVRSVTPGGPSEGKLIPGDQIVMINDEPVSAAPRERDIDLVRSCKESILLTVIQP	0.04468705	0.006859452	-0.7925958	0.05303278	-14.24772	3.914003	-3.2	3.78709	-5.263	8.275	-0.03	8.022522	0.3	2.322649	0.9995	-14.35864	Homo sapiens (Human)	FRMPD4	KIAA0316 PDZD10 PDZK10
Q14CM0_PF00595_75	Q14CM0	Q14CM0_V136E	APRKVEMRRDPVLGFGFVAGSEKPVVVRSVTPGGPSEGKLIPGDQIVMINDEPVSAAPREREIDLVRSCKESILLTVIQP	0.03598206	0.007363495	-0.8598971	0.05692971	-13.55786	4.191121	-3.18	2.9258	-5.38	7.883	-0.028	7.114319	0.3	2.290536	0.9987	-13.52443	Homo sapiens (Human)	FRMPD4	KIAA0316 PDZD10 PDZK10
Q14CM0_PF00595_75	Q14CM0	Q14CM0_V136F	APRKVEMRRDPVLGFGFVAGSEKPVVVRSVTPGGPSEGKLIPGDQIVMINDEPVSAAPRERFIDLVRSCKESILLTVIQP	0.1252789	0.003444866	-0.1695127	0.02663345	-9.079686	3.897405	-1.52	0.507002	-5.297	8.2	-0.016	3.564346	0.3	1.462151	0.9807	-8.475125	Homo sapiens (Human)	FRMPD4	KIAA0316 PDZD10 PDZK10
Q14CM0_PF00595_75	Q14CM0	Q14CM0_V136G	APRKVEMRRDPVLGFGFVAGSEKPVVVRSVTPGGPSEGKLIPGDQIVMINDEPVSAAPRERGIDLVRSCKESILLTVIQP	0.02616701	0.005941845	-0.9357806	0.04593845	-12.15366	3.82441	-3.61	4.32379	-5.67	8.973	-0.027	6.889557	0.3	2.257901	0.9878	-11.69454	Homo sapiens (Human)	FRMPD4	KIAA0316 PDZD10 PDZK10
Q14CM0_PF00595_75	Q14CM0	Q14CM0_V136H	APRKVEMRRDPVLGFGFVAGSEKPVVVRSVTPGGPSEGKLIPGDQIVMINDEPVSAAPRERHIDLVRSCKESILLTVIQP	0.05519619	0.005053264	-0.7113461	0.03906852	-12.81388	3.7646	-3.1	3.03073	-5.569	9.188	-0.027	8.12413	0.3	2.251768	0.9996	-12.9304	Homo sapiens (Human)	FRMPD4	KIAA0316 PDZD10 PDZK10
Q14CM0_PF00595_75	Q14CM0	Q14CM0_V136I	APRKVEMRRDPVLGFGFVAGSEKPVVVRSVTPGGPSEGKLIPGDQIVMINDEPVSAAPRERIIDLVRSCKESILLTVIQP	0.1455154	0.003370322	-0.01305736	0.02605712	-5.022177	0.4850014	-0.73	-0.190579	-4.104	5.267	-0.005	2.691574	0.3	0.5095557	0.4997	-5.189542	Homo sapiens (Human)	FRMPD4	KIAA0316 PDZD10 PDZK10
Q14CM0_PF00595_75	Q14CM0	Q14CM0_V136K	APRKVEMRRDPVLGFGFVAGSEKPVVVRSVTPGGPSEGKLIPGDQIVMINDEPVSAAPRERKIDLVRSCKESILLTVIQP	0.01359172	0.00837089	-1.033005	0.06471823	-14.07046	7.094513	-2.62	5.42371	-5.31	8.101	-0.03	7.224976	0.3	2.328088	0.9991	-13.95779	Homo sapiens (Human)	FRMPD4	KIAA0316 PDZD10 PDZK10
Q14CM0_PF00595_75	Q14CM0	Q14CM0_V136L	APRKVEMRRDPVLGFGFVAGSEKPVVVRSVTPGGPSEGKLIPGDQIVMINDEPVSAAPRERLIDLVRSCKESILLTVIQP	0.121526	0.002816523	-0.1985271	0.02177551	-6.256677	1.006022	-0.83	-1.48498	-4.688	7.211	-0.008	3.374878	0.3	0.9282938	0.9843	-6.508349	Homo sapiens (Human)	FRMPD4	KIAA0316 PDZD10 PDZK10
Q14CM0_PF00595_75	Q14CM0	Q14CM0_V136M	APRKVEMRRDPVLGFGFVAGSEKPVVVRSVTPGGPSEGKLIPGDQIVMINDEPVSAAPRERMIDLVRSCKESILLTVIQP	0.09770323	0.004060444	-0.3827095	0.03139269	-8.058971	2.163555	-1.3	-0.892553	-5.102	8.166	-0.007	6.312134	0.3	1.465798	0.9798	-7.739232	Homo sapiens (Human)	FRMPD4	KIAA0316 PDZD10 PDZK10
Q14CM0_PF00595_75	Q14CM0	Q14CM0_V136N	APRKVEMRRDPVLGFGFVAGSEKPVVVRSVTPGGPSEGKLIPGDQIVMINDEPVSAAPRERNIDLVRSCKESILLTVIQP	0.05176935	0.005198724	-0.7378401	0.04019312	-12.50703	2.518961	-2.99	2.8931	-5.568	8.588	-0.028	7.216766	0.3	2.399366	0.9984	-12.56894	Homo sapiens (Human)	FRMPD4	KIAA0316 PDZD10 PDZK10
Q14CM0_PF00595_75	Q14CM0	Q14CM0_V136P	APRKVEMRRDPVLGFGFVAGSEKPVVVRSVTPGGPSEGKLIPGDQIVMINDEPVSAAPRERPIDLVRSCKESILLTVIQP	0.03841487	0.00554454	-0.8410882	0.04286675	-13.72277	7.142926	-3.15	1.00104	-5.477	8.363	-0.031	7.117355	0.3	2.225444	0.9995	-13.1751	Homo sapiens (Human)	FRMPD4	KIAA0316 PDZD10 PDZK10
Q14CM0_PF00595_75	Q14CM0	Q14CM0_V136Q	APRKVEMRRDPVLGFGFVAGSEKPVVVRSVTPGGPSEGKLIPGDQIVMINDEPVSAAPRERQIDLVRSCKESILLTVIQP	0.05085315	0.005471568	-0.7449236	0.04230257	-12.76398	3.106295	-2.61	2.32823	-5.524	8.126	-0.026	7.630447	0.3	2.196607	0.9985	-12.62554	Homo sapiens (Human)	FRMPD4	KIAA0316 PDZD10 PDZK10
Q14CM0_PF00595_75	Q14CM0	Q14CM0_V136R	APRKVEMRRDPVLGFGFVAGSEKPVVVRSVTPGGPSEGKLIPGDQIVMINDEPVSAAPRERRIDLVRSCKESILLTVIQP	0.02855472	0.00484036	-0.9173204	0.03742249	-13.5011	5.880188	-2.22	8.0661	-5.402	8.578	-0.03	6.861206	0.3	2.300173	0.9979	-13.52258	Homo sapiens (Human)	FRMPD4	KIAA0316 PDZD10 PDZK10
Q14CM0_PF00595_75	Q14CM0	Q14CM0_V136S	APRKVEMRRDPVLGFGFVAGSEKPVVVRSVTPGGPSEGKLIPGDQIVMINDEPVSAAPRERSIDLVRSCKESILLTVIQP	0.06112518	0.003552448	-0.665507	0.0274652	-10.36266	2.910768	-3.36	2.83972	-5.4	6.827	-0.02	5.905243	0.3	2.105987	0.9962	-9.74395	Homo sapiens (Human)	FRMPD4	KIAA0316 PDZD10 PDZK10
Q14CM0_PF00595_75	Q14CM0	Q14CM0_V136T	APRKVEMRRDPVLGFGFVAGSEKPVVVRSVTPGGPSEGKLIPGDQIVMINDEPVSAAPRERTIDLVRSCKESILLTVIQP	0.114867	0.003277401	-0.2500101	0.02533871	-8.040814	1.855722	-2.3	1.7197	-4.974	8.246	-0.011	5.773331	0.3	1.404701	0.9824	-7.426485	Homo sapiens (Human)	FRMPD4	KIAA0316 PDZD10 PDZK10
Q14CM0_PF00595_75	Q14CM0	Q14CM0_V136W	APRKVEMRRDPVLGFGFVAGSEKPVVVRSVTPGGPSEGKLIPGDQIVMINDEPVSAAPRERWIDLVRSCKESILLTVIQP	0.09549606	0.00444069	-0.3997739	0.0343325	-11.91778	5.915026	-2.4	6.39873	-5.522	7.75	-0.026	7.949295	0.3	1.852241	0.9998	-12.19621	Homo sapiens (Human)	FRMPD4	KIAA0316 PDZD10 PDZK10
Q14CM0_PF00595_75	Q14CM0	Q14CM0_V136Y	APRKVEMRRDPVLGFGFVAGSEKPVVVRSVTPGGPSEGKLIPGDQIVMINDEPVSAAPRERYIDLVRSCKESILLTVIQP	0.1151746	0.003894701	-0.2476321	0.03011127	-11.40116	5.195008	-2.36	6.83856	-5.634	8.444	-0.02	7.063797	0.3	1.803751	0.9986	-10.90143	Homo sapiens (Human)	FRMPD4	KIAA0316 PDZD10 PDZK10
Q14CM0_PF00595_75	Q14CM0	Q14CM0_V140*	APRKVEMRRDPVLGFGFVAGSEKPVVVRSVTPGGPSEGKLIPGDQIVMINDEPVSAAPRERVIDL*RSCKESILLTVIQP	0.008227221	0.01069173	-1.074479	0.08266146	NA	NA	NA	NA	NA	NA	NA	NA	18.2	NA	NA	NA	Homo sapiens (Human)	FRMPD4	KIAA0316 PDZD10 PDZK10
Q14CM0_PF00595_75	Q14CM0	Q14CM0_V140A	APRKVEMRRDPVLGFGFVAGSEKPVVVRSVTPGGPSEGKLIPGDQIVMINDEPVSAAPRERVIDLARSCKESILLTVIQP	0.1188279	0.003093242	-0.2193873	0.02391492	-7.181363	3.185438	-0.79	1.32709	-4.768	8.808	-0.012	5.875656	18.2	0.9433783	0.9928	-6.235033	Homo sapiens (Human)	FRMPD4	KIAA0316 PDZD10 PDZK10
Q14CM0_PF00595_75	Q14CM0	Q14CM0_V140C	APRKVEMRRDPVLGFGFVAGSEKPVVVRSVTPGGPSEGKLIPGDQIVMINDEPVSAAPRERVIDLCRSCKESILLTVIQP	0.1369095	0.003597362	-0.07959257	0.02781244	-9.087572	2.866892	-0.4	1.35096	-5.096	8.465	-0.015	7.336349	18.2	0.2878491	0.9946	-7.52318	Homo sapiens (Human)	FRMPD4	KIAA0316 PDZD10 PDZK10
Q14CM0_PF00595_75	Q14CM0	Q14CM0_V140D	APRKVEMRRDPVLGFGFVAGSEKPVVVRSVTPGGPSEGKLIPGDQIVMINDEPVSAAPRERVIDLDRSCKESILLTVIQP	0.05918056	0.006162642	-0.6805415	0.0476455	-14.77211	4.527377	-1.81	2.8493	-5.277	7.627	-0.032	6.899445	18.2	2.328912	0.9995	-13.88287	Homo sapiens (Human)	FRMPD4	KIAA0316 PDZD10 PDZK10
Q14CM0_PF00595_75	Q14CM0	Q14CM0_V140E	APRKVEMRRDPVLGFGFVAGSEKPVVVRSVTPGGPSEGKLIPGDQIVMINDEPVSAAPRERVIDLERSCKESILLTVIQP	0.09201937	0.003736925	-0.4266534	0.02889145	-13.57541	4.227714	-0.54	1.77501	-5.517	8.042	-0.029	7.013519	18.2	2.045921	0.9978	-12.66438	Homo sapiens (Human)	FRMPD4	KIAA0316 PDZD10 PDZK10
Q14CM0_PF00595_75	Q14CM0	Q14CM0_V140F	APRKVEMRRDPVLGFGFVAGSEKPVVVRSVTPGGPSEGKLIPGDQIVMINDEPVSAAPRERVIDLFRSCKESILLTVIQP	0.139985	0.004289421	-0.05581457	0.03316299	-6.852617	2.221237	-0.69	4.03373	-4.614	8.755	-0.007	5.62291	18.2	0.5490158	0.9899	-6.030449	Homo sapiens (Human)	FRMPD4	KIAA0316 PDZD10 PDZK10
Q14CM0_PF00595_75	Q14CM0	Q14CM0_V140G	APRKVEMRRDPVLGFGFVAGSEKPVVVRSVTPGGPSEGKLIPGDQIVMINDEPVSAAPRERVIDLGRSCKESILLTVIQP	0.05280596	0.003468252	-0.7298258	0.02681425	-11.92586	5.576165	-2.31	2.83783	-5.657	8.747	-0.027	6.799408	18.2	1.757793	0.9851	-10.93717	Homo sapiens (Human)	FRMPD4	KIAA0316 PDZD10 PDZK10
Q14CM0_PF00595_75	Q14CM0	Q14CM0_V140H	APRKVEMRRDPVLGFGFVAGSEKPVVVRSVTPGGPSEGKLIPGDQIVMINDEPVSAAPRERVIDLHRSCKESILLTVIQP	0.05848189	0.007205058	-0.6859432	0.05570478	-12.96047	3.201706	-1.38	2.54663	-5.587	8.028	-0.024	8.945755	18.2	1.880148	0.9993	-11.88237	Homo sapiens (Human)	FRMPD4	KIAA0316 PDZD10 PDZK10
Q14CM0_PF00595_75	Q14CM0	Q14CM0_V140I	APRKVEMRRDPVLGFGFVAGSEKPVVVRSVTPGGPSEGKLIPGDQIVMINDEPVSAAPRERVIDLIRSCKESILLTVIQP	0.1460693	0.004575407	-0.008774851	0.03537404	-1.722714	-0.1829424	-0.09	-1.08604	-3.372	4.17	-0.001	0.7441101	18.2	-0.46288	0.6317	-1.782626	Homo sapiens (Human)	FRMPD4	KIAA0316 PDZD10 PDZK10
Q14CM0_PF00595_75	Q14CM0	Q14CM0_V140K	APRKVEMRRDPVLGFGFVAGSEKPVVVRSVTPGGPSEGKLIPGDQIVMINDEPVSAAPRERVIDLKRSCKESILLTVIQP	0.05775573	0.005519891	-0.6915574	0.04267618	-12.75922	6.457439	-0.9	1.14865	-5.538	7.513	-0.027	6.95224	18.2	1.875393	0.9987	-11.97767	Homo sapiens (Human)	FRMPD4	KIAA0316 PDZD10 PDZK10
Q14CM0_PF00595_75	Q14CM0	Q14CM0_V140L	APRKVEMRRDPVLGFGFVAGSEKPVVVRSVTPGGPSEGKLIPGDQIVMINDEPVSAAPRERVIDLLRSCKESILLTVIQP	0.150003	0.002826588	0.02163795	0.02185333	-3.742637	0.7024493	-0.35	0.134797	-3.885	8.267	-0.002	3.35878	18.2	-0.5954887	0.9826	-3.225504	Homo sapiens (Human)	FRMPD4	KIAA0316 PDZD10 PDZK10
Q14CM0_PF00595_75	Q14CM0	Q14CM0_V140M	APRKVEMRRDPVLGFGFVAGSEKPVVVRSVTPGGPSEGKLIPGDQIVMINDEPVSAAPRERVIDLMRSCKESILLTVIQP	0.146692	0.00375823	-0.003960129	0.02905617	-5.644646	1.737	-0.29	-1.48358	-4.293	8.195	-0.003	5.479157	18.2	0.004695773	0.9926	-5.113204	Homo sapiens (Human)	FRMPD4	KIAA0316 PDZD10 PDZK10
Q14CM0_PF00595_75	Q14CM0	Q14CM0_V140N	APRKVEMRRDPVLGFGFVAGSEKPVVVRSVTPGGPSEGKLIPGDQIVMINDEPVSAAPRERVIDLNRSCKESILLTVIQP	0.05242548	0.008584361	-0.7327674	0.06636864	-13.06741	3.142912	-1.29	2.38593	-5.604	8.147	-0.027	7.797821	18.2	1.957676	0.9986	-11.55811	Homo sapiens (Human)	FRMPD4	KIAA0316 PDZD10 PDZK10
Q14CM0_PF00595_75	Q14CM0	Q14CM0_V140P	APRKVEMRRDPVLGFGFVAGSEKPVVVRSVTPGGPSEGKLIPGDQIVMINDEPVSAAPRERVIDLPRSCKESILLTVIQP	0.03319369	0.00616695	-0.8814549	0.04767881	-13.23832	6.380322	-1.68	4.79078	-5.574	8.312	-0.034	7.939331	18.2	2.452092	0.9982	-12.21374	Homo sapiens (Human)	FRMPD4	KIAA0316 PDZD10 PDZK10
Q14CM0_PF00595_75	Q14CM0	Q14CM0_V140Q	APRKVEMRRDPVLGFGFVAGSEKPVVVRSVTPGGPSEGKLIPGDQIVMINDEPVSAAPRERVIDLQRSCKESILLTVIQP	0.08888529	0.00450489	-0.450884	0.03482886	-12.36437	3.015482	-0.43	1.37751	-5.652	8.681	-0.024	6.722458	18.2	1.83665	0.997	-11.20939	Homo sapiens (Human)	FRMPD4	KIAA0316 PDZD10 PDZK10
Q14CM0_PF00595_75	Q14CM0	Q14CM0_V140R	APRKVEMRRDPVLGFGFVAGSEKPVVVRSVTPGGPSEGKLIPGDQIVMINDEPVSAAPRERVIDLRRSCKESILLTVIQP	0.04134434	0.003667528	-0.8184395	0.02835492	-12.59595	4.967685	-0.31	1.52207	-5.61	8.312	-0.027	6.976303	18.2	1.945059	0.9949	-11.73056	Homo sapiens (Human)	FRMPD4	KIAA0316 PDZD10 PDZK10
Q14CM0_PF00595_75	Q14CM0	Q14CM0_V140S	APRKVEMRRDPVLGFGFVAGSEKPVVVRSVTPGGPSEGKLIPGDQIVMINDEPVSAAPRERVIDLSRSCKESILLTVIQP	0.07355934	0.003664421	-0.5693742	0.0283309	-9.783431	4.136043	-1.78	1.65007	-5.422	8.39	-0.022	6.498581	18.2	1.758646	0.9935	-8.619396	Homo sapiens (Human)	FRMPD4	KIAA0316 PDZD10 PDZK10
Q14CM0_PF00595_75	Q14CM0	Q14CM0_V140T	APRKVEMRRDPVLGFGFVAGSEKPVVVRSVTPGGPSEGKLIPGDQIVMINDEPVSAAPRERVIDLTRSCKESILLTVIQP	0.1239054	0.003414377	-0.1801315	0.02639772	-8.133546	2.468821	-0.63	1.58193	-5.124	9.259	-0.014	6.59787	18.2	1.414871	0.9877	-7.310619	Homo sapiens (Human)	FRMPD4	KIAA0316 PDZD10 PDZK10
Q14CM0_PF00595_75	Q14CM0	Q14CM0_V140W	APRKVEMRRDPVLGFGFVAGSEKPVVVRSVTPGGPSEGKLIPGDQIVMINDEPVSAAPRERVIDLWRSCKESILLTVIQP	0.08574173	0.003801522	-0.475188	0.02939087	-11.70931	4.677614	-0.96	2.11373	-5.614	8.243	-0.019	8.452423	18.2	1.021918	0.9997	-11.19188	Homo sapiens (Human)	FRMPD4	KIAA0316 PDZD10 PDZK10
Q14CM0_PF00595_75	Q14CM0	Q14CM0_V140Y	APRKVEMRRDPVLGFGFVAGSEKPVVVRSVTPGGPSEGKLIPGDQIVMINDEPVSAAPRERVIDLYRSCKESILLTVIQP	0.09777152	0.005315588	-0.3821816	0.04109664	-10.47625	3.918936	-1.52	3.14176	-5.44	8.719	-0.011	7.833832	18.2	1.09381	0.9985	-9.123124	Homo sapiens (Human)	FRMPD4	KIAA0316 PDZD10 PDZK10
Q14CM0_PF00595_75	Q14CM0	Q14CM0_V151*	APRKVEMRRDPVLGFGFVAGSEKPVVVRSVTPGGPSEGKLIPGDQIVMINDEPVSAAPRERVIDLVRSCKESILLT*IQP	-0.003084692	0.009298862	-1.161936	0.0718927	NA	NA	NA	NA	NA	NA	NA	NA	0	NA	NA	NA	Homo sapiens (Human)	FRMPD4	KIAA0316 PDZD10 PDZK10
Q14CM0_PF00595_75	Q14CM0	Q14CM0_V151A	APRKVEMRRDPVLGFGFVAGSEKPVVVRSVTPGGPSEGKLIPGDQIVMINDEPVSAAPRERVIDLVRSCKESILLTAIQP	0.1137057	0.002920223	-0.2589893	0.02257725	-7.220368	2.364703	-2.11	3.03386	-5.054	8.89	-0.007	9.08429	0	1.510327	0.9772	-7.264158	Homo sapiens (Human)	FRMPD4	KIAA0316 PDZD10 PDZK10
Q14CM0_PF00595_75	Q14CM0	Q14CM0_V151C	APRKVEMRRDPVLGFGFVAGSEKPVVVRSVTPGGPSEGKLIPGDQIVMINDEPVSAAPRERVIDLVRSCKESILLTCIQP	0.1381613	0.003752924	-0.06991459	0.02901515	-7.967635	2.084871	-1.52	1.82514	-5.156	8.804	-0.006	9.242996	0	1.144418	0.9871	-7.405823	Homo sapiens (Human)	FRMPD4	KIAA0316 PDZD10 PDZK10
Q14CM0_PF00595_75	Q14CM0	Q14CM0_V151D	APRKVEMRRDPVLGFGFVAGSEKPVVVRSVTPGGPSEGKLIPGDQIVMINDEPVSAAPRERVIDLVRSCKESILLTDIQP	0.06208548	0.005735803	-0.6580826	0.04434547	-11.31056	3.908818	-2.77	5.90167	-5.626	8.64	-0.021	11.03688	0	2.927424	0.9997	-11.7438	Homo sapiens (Human)	FRMPD4	KIAA0316 PDZD10 PDZK10
Q14CM0_PF00595_75	Q14CM0	Q14CM0_V151E	APRKVEMRRDPVLGFGFVAGSEKPVVVRSVTPGGPSEGKLIPGDQIVMINDEPVSAAPRERVIDLVRSCKESILLTEIQP	0.06728307	0.003850825	-0.6178983	0.02977205	-10.54076	3.761184	-2.56	5.68692	-5.687	9.165	-0.019	11.25964	0	2.930715	0.9991	-11.01109	Homo sapiens (Human)	FRMPD4	KIAA0316 PDZD10 PDZK10
Q14CM0_PF00595_75	Q14CM0	Q14CM0_V151F	APRKVEMRRDPVLGFGFVAGSEKPVVVRSVTPGGPSEGKLIPGDQIVMINDEPVSAAPRERVIDLVRSCKESILLTFIQP	0.04885036	0.007407139	-0.7604079	0.05726714	-7.904332	1.574682	-1.59	9.63856	-4.925	7.104	-0.003	7.204269	0	1.879384	0.9929	-7.140308	Homo sapiens (Human)	FRMPD4	KIAA0316 PDZD10 PDZK10
Q14CM0_PF00595_75	Q14CM0	Q14CM0_V151G	APRKVEMRRDPVLGFGFVAGSEKPVVVRSVTPGGPSEGKLIPGDQIVMINDEPVSAAPRERVIDLVRSCKESILLTGIQP	0.0626812	0.0029178	-0.6534769	0.02255851	-10.06682	4.543481	-3.28	4.46852	-5.637	8.573	-0.02	10.32303	0	2.41469	0.9916	-10.49362	Homo sapiens (Human)	FRMPD4	KIAA0316 PDZD10 PDZK10
Q14CM0_PF00595_75	Q14CM0	Q14CM0_V151H	APRKVEMRRDPVLGFGFVAGSEKPVVVRSVTPGGPSEGKLIPGDQIVMINDEPVSAAPRERVIDLVRSCKESILLTHIQP	0.05908546	0.007199199	-0.6812768	0.05565948	-9.957582	2.542439	-2.15	8.85465	-5.534	7.522	-0.014	10.75952	0	2.715912	0.9998	-10.01777	Homo sapiens (Human)	FRMPD4	KIAA0316 PDZD10 PDZK10
Q14CM0_PF00595_75	Q14CM0	Q14CM0_V151I	APRKVEMRRDPVLGFGFVAGSEKPVVVRSVTPGGPSEGKLIPGDQIVMINDEPVSAAPRERVIDLVRSCKESILLTIIQP	0.1345845	0.004196022	-0.097568	0.03244089	-5.203733	-0.1832417	-0.44	0.0172361	-4.338	8.565	-0.001	4.444931	0	0.4002316	0.2638	-4.944148	Homo sapiens (Human)	FRMPD4	KIAA0316 PDZD10 PDZK10
Q14CM0_PF00595_75	Q14CM0	Q14CM0_V151K	APRKVEMRRDPVLGFGFVAGSEKPVVVRSVTPGGPSEGKLIPGDQIVMINDEPVSAAPRERVIDLVRSCKESILLTKIQP	0.07953727	0.004225532	-0.5231568	0.03266904	-10.73193	5.181689	-2.46	7.3541	-5.696	9.274	-0.017	10.9473	0	2.554128	0.9995	-10.68248	Homo sapiens (Human)	FRMPD4	KIAA0316 PDZD10 PDZK10
Q14CM0_PF00595_75	Q14CM0	Q14CM0_V151L	APRKVEMRRDPVLGFGFVAGSEKPVVVRSVTPGGPSEGKLIPGDQIVMINDEPVSAAPRERVIDLVRSCKESILLTLIQP	0.1335715	0.002681504	-0.1053994	0.02073163	-5.9842	0.8016836	-0.53	1.36199	-4.427	8.756	-0.001	6.232193	0	1.207094	0.9678	-5.114534	Homo sapiens (Human)	FRMPD4	KIAA0316 PDZD10 PDZK10
Q14CM0_PF00595_75	Q14CM0	Q14CM0_V151M	APRKVEMRRDPVLGFGFVAGSEKPVVVRSVTPGGPSEGKLIPGDQIVMINDEPVSAAPRERVIDLVRSCKESILLTMIQP	0.08571049	0.004052849	-0.4754295	0.03133397	-8.30312	1.71009	-1.12	0.813969	-5.145	8.637	-0.002	9.449356	0	1.698444	0.9723	-7.59353	Homo sapiens (Human)	FRMPD4	KIAA0316 PDZD10 PDZK10
Q14CM0_PF00595_75	Q14CM0	Q14CM0_V151N	APRKVEMRRDPVLGFGFVAGSEKPVVVRSVTPGGPSEGKLIPGDQIVMINDEPVSAAPRERVIDLVRSCKESILLTNIQP	0.06454613	0.007936792	-0.6390585	0.06136207	-10.80356	2.466574	-2.53	3.24181	-5.655	8.722	-0.015	10.75563	0	2.783985	0.9988	-10.77744	Homo sapiens (Human)	FRMPD4	KIAA0316 PDZD10 PDZK10
Q14CM0_PF00595_75	Q14CM0	Q14CM0_V151P	APRKVEMRRDPVLGFGFVAGSEKPVVVRSVTPGGPSEGKLIPGDQIVMINDEPVSAAPRERVIDLVRSCKESILLTPIQP	0.07188798	0.004582944	-0.5822961	0.03543232	-9.950949	5.45479	-2.27	4.16928	-5.587	9.38	-0.017	10.75266	0	2.659758	0.9989	-9.647996	Homo sapiens (Human)	FRMPD4	KIAA0316 PDZD10 PDZK10
Q14CM0_PF00595_75	Q14CM0	Q14CM0_V151Q	APRKVEMRRDPVLGFGFVAGSEKPVVVRSVTPGGPSEGKLIPGDQIVMINDEPVSAAPRERVIDLVRSCKESILLTQIQP	0.06174057	0.004893599	-0.6607492	0.03783409	-10.5272	2.731998	-2.12	4.43999	-5.684	9.153	-0.015	10.94305	0	2.63017	0.9993	-10.43575	Homo sapiens (Human)	FRMPD4	KIAA0316 PDZD10 PDZK10
Q14CM0_PF00595_75	Q14CM0	Q14CM0_V151R	APRKVEMRRDPVLGFGFVAGSEKPVVVRSVTPGGPSEGKLIPGDQIVMINDEPVSAAPRERVIDLVRSCKESILLTRIQP	0.05303271	0.003227066	-0.7280727	0.02494956	-9.446091	3.941682	-2.06	8.98897	-5.67	9.009	-0.016	11.09894	0	2.525782	0.9987	-10.26892	Homo sapiens (Human)	FRMPD4	KIAA0316 PDZD10 PDZK10
Q14CM0_PF00595_75	Q14CM0	Q14CM0_V151S	APRKVEMRRDPVLGFGFVAGSEKPVVVRSVTPGGPSEGKLIPGDQIVMINDEPVSAAPRERVIDLVRSCKESILLTSIQP	0.06252948	0.00386115	-0.6546499	0.02985188	-8.583301	3.14149	-3.02	3.28881	-5.496	8.834	-0.012	10.69298	0	2.273619	0.9935	-8.842239	Homo sapiens (Human)	FRMPD4	KIAA0316 PDZD10 PDZK10
Q14CM0_PF00595_75	Q14CM0	Q14CM0_V151T	APRKVEMRRDPVLGFGFVAGSEKPVVVRSVTPGGPSEGKLIPGDQIVMINDEPVSAAPRERVIDLVRSCKESILLTTIQP	0.1173386	0.003683419	-0.2309019	0.02847778	-7.199755	1.754934	-2.12	2.37244	-5.068	8.606	-0.007	8.300507	0	1.338631	0.9732	-7.251228	Homo sapiens (Human)	FRMPD4	KIAA0316 PDZD10 PDZK10
Q14CM0_PF00595_75	Q14CM0	Q14CM0_V151W	APRKVEMRRDPVLGFGFVAGSEKPVVVRSVTPGGPSEGKLIPGDQIVMINDEPVSAAPRERVIDLVRSCKESILLTWIQP	0.02034991	0.005245596	-0.9807546	0.04055551	-11.20742	3.238515	-1.68	18.7381	-5.704	9.378	-0.015	10.11758	0	2.219189	0.9999	-10.63939	Homo sapiens (Human)	FRMPD4	KIAA0316 PDZD10 PDZK10
Q14CM0_PF00595_75	Q14CM0	Q14CM0_V151Y	APRKVEMRRDPVLGFGFVAGSEKPVVVRSVTPGGPSEGKLIPGDQIVMINDEPVSAAPRERVIDLVRSCKESILLTYIQP	0.04179899	0.01007342	-0.8149244	0.07788107	-9.2004	2.395841	-2.13	14.3361	-5.428	8.767	-0.009	8.069519	0	2.14801	0.9994	-8.675425	Homo sapiens (Human)	FRMPD4	KIAA0316 PDZD10 PDZK10
Q14CM0_PF00595_75	Q14CM0	Q14CM0_NANANA	APRKVEMRRDPVLGFGFVAGSEKPVVVRSVTPGGPSEGKLIPGDQIVMINDEPVSAAPRERVIDLVRSCKESILLTVIQP	0.1472043	0.001896899	0	0.01466558	NA	0.3827134	NA	NA	NA	NA	NA	NA	115.6	NA	NA	NA	Homo sapiens (Human)	FRMPD4	KIAA0316 PDZD10 PDZK10
Q14CS0_PF00789_256	Q14CS0	Q14CS0_A294*	TTKIQIRLADGSRLIQRFNSTHRILDVRNFIVQSRPEF*ALDFILVTSFPNKELTDESLTLLEADILNTVLLQQ	0.00468321	0.05595131	-0.6516564	0.4767643	NA	NA	NA	NA	NA	NA	NA	NA	59.6	NA	NA	NA	Homo sapiens (Human)	UBXN2B
Q14CS0_PF00789_256	Q14CS0	Q14CS0_A294C	TTKIQIRLADGSRLIQRFNSTHRILDVRNFIVQSRPEFCALDFILVTSFPNKELTDESLTLLEADILNTVLLQQ	0.008809269	0.03940583	-0.616498	0.3357793	-7.67262	1.019905	-0.09	0.536468	NA	NA	NA	4.48999	59.6	0.3856994	0.3781	-7.8315	Homo sapiens (Human)	UBXN2B
Q14CS0_PF00789_256	Q14CS0	Q14CS0_A294D	TTKIQIRLADGSRLIQRFNSTHRILDVRNFIVQSRPEFDALDFILVTSFPNKELTDESLTLLEADILNTVLLQQ	-0.02887544	0.09245896	-0.9376115	0.7878481	-5.71219	0.9453846	-0.13	0.360485	NA	NA	NA	2.909729	59.6	0.9526232	0.2398	-6.858082	Homo sapiens (Human)	UBXN2B
Q14CS0_PF00789_256	Q14CS0	Q14CS0_A294E	TTKIQIRLADGSRLIQRFNSTHRILDVRNFIVQSRPEFEALDFILVTSFPNKELTDESLTLLEADILNTVLLQQ	0.07029814	0.01786066	-0.0925478	0.1521917	-4.432458	0.4454288	0	-0.0335674	NA	NA	NA	1.175491	59.6	0.6533884	0.1912	-5.6688	Homo sapiens (Human)	UBXN2B
Q14CS0_PF00789_256	Q14CS0	Q14CS0_A294F	TTKIQIRLADGSRLIQRFNSTHRILDVRNFIVQSRPEFFALDFILVTSFPNKELTDESLTLLEADILNTVLLQQ	9.077604e-05	0.05555819	-0.6907888	0.4734145	-9.083286	0.1679315	-0.33	0.0219108	NA	NA	NA	5.008865	59.6	0.8738273	0.3185	-9.526429	Homo sapiens (Human)	UBXN2B
Q14CS0_PF00789_256	Q14CS0	Q14CS0_A294G	TTKIQIRLADGSRLIQRFNSTHRILDVRNFIVQSRPEFGALDFILVTSFPNKELTDESLTLLEADILNTVLLQQ	0.02966588	0.01604879	-0.4387776	0.1367526	-5.495313	1.089138	-0.64	0.697192	NA	NA	NA	1.472794	59.6	0.7741583	0.1272	-5.86722	Homo sapiens (Human)	UBXN2B
Q14CS0_PF00789_256	Q14CS0	Q14CS0_A294H	TTKIQIRLADGSRLIQRFNSTHRILDVRNFIVQSRPEFHALDFILVTSFPNKELTDESLTLLEADILNTVLLQQ	0.01076513	0.04118086	-0.5998319	0.3509045	-7.44856	0.3234376	-0.33	0.525831	NA	NA	NA	3.575546	59.6	0.6683772	0.3667	-8.284042	Homo sapiens (Human)	UBXN2B
Q14CS0_PF00789_256	Q14CS0	Q14CS0_A294I	TTKIQIRLADGSRLIQRFNSTHRILDVRNFIVQSRPEFIALDFILVTSFPNKELTDESLTLLEADILNTVLLQQ	0.05984834	0.04575831	-0.1815911	0.3899092	-7.370946	0.3610145	0.28	0.667201	NA	NA	NA	3.682327	59.6	0.652792	0.2031	-7.960625	Homo sapiens (Human)	UBXN2B
Q14CS0_PF00789_256	Q14CS0	Q14CS0_A294K	TTKIQIRLADGSRLIQRFNSTHRILDVRNFIVQSRPEFKALDFILVTSFPNKELTDESLTLLEADILNTVLLQQ	0.08727329	0.0193354	0.0520984	0.164758	-5.337024	0.2763928	0	-0.373991	NA	NA	NA	3.181732	59.6	0.3384333	0.3281	-6.844039	Homo sapiens (Human)	UBXN2B
Q14CS0_PF00789_256	Q14CS0	Q14CS0_A294L	TTKIQIRLADGSRLIQRFNSTHRILDVRNFIVQSRPEFLALDFILVTSFPNKELTDESLTLLEADILNTVLLQQ	0.001474899	0.01387146	-0.6789946	0.1181995	-6.625155	-0.01247176	0.2	-0.191005	NA	NA	NA	3.248444	59.6	0.5435843	0.1484	-7.311975	Homo sapiens (Human)	UBXN2B
Q14CS0_PF00789_256	Q14CS0	Q14CS0_A294M	TTKIQIRLADGSRLIQRFNSTHRILDVRNFIVQSRPEFMALDFILVTSFPNKELTDESLTLLEADILNTVLLQQ	0.04095103	0.02230892	-0.3426162	0.1900956	-7.949514	0.2317526	-0.03	-0.507763	NA	NA	NA	4.284225	59.6	0.4226454	0.1985	-8.326616	Homo sapiens (Human)	UBXN2B
Q14CS0_PF00789_256	Q14CS0	Q14CS0_A294N	TTKIQIRLADGSRLIQRFNSTHRILDVRNFIVQSRPEFNALDFILVTSFPNKELTDESLTLLEADILNTVLLQQ	NA	NA	NA	NA	-5.936634	0.7870909	-0.15	0.338539	NA	NA	NA	2.386887	59.6	0.8025569	0.2305	-7.069471	Homo sapiens (Human)	UBXN2B
Q14CS0_PF00789_256	Q14CS0	Q14CS0_A294P	TTKIQIRLADGSRLIQRFNSTHRILDVRNFIVQSRPEFPALDFILVTSFPNKELTDESLTLLEADILNTVLLQQ	-0.008572393	0.02425126	-0.7646081	0.2066464	-6.143538	5.560983	-0.49	5.03559	NA	NA	NA	2.127777	59.6	2.028091	0.4645	-7.319643	Homo sapiens (Human)	UBXN2B
Q14CS0_PF00789_256	Q14CS0	Q14CS0_A294Q	TTKIQIRLADGSRLIQRFNSTHRILDVRNFIVQSRPEFQALDFILVTSFPNKELTDESLTLLEADILNTVLLQQ	0.09721924	0.01481862	0.1368484	0.1262703	-5.394302	0.4497178	0	-0.0502091	NA	NA	NA	1.210709	59.6	0.3872855	0.2586	-6.757342	Homo sapiens (Human)	UBXN2B
Q14CS0_PF00789_256	Q14CS0	Q14CS0_A294R	TTKIQIRLADGSRLIQRFNSTHRILDVRNFIVQSRPEFRALDFILVTSFPNKELTDESLTLLEADILNTVLLQQ	0.05698392	0.008504004	-0.205999	0.07246311	-6.129862	0.009009777	-0.04	-0.318814	NA	NA	NA	2.121658	59.6	0.3592865	0.2803	-7.426635	Homo sapiens (Human)	UBXN2B
Q14CS0_PF00789_256	Q14CS0	Q14CS0_A294S	TTKIQIRLADGSRLIQRFNSTHRILDVRNFIVQSRPEFSALDFILVTSFPNKELTDESLTLLEADILNTVLLQQ	0.02164004	0.01946723	-0.5071663	0.1658814	-4.550284	0.7630662	-0.07	0.105506	NA	NA	NA	0.9532166	59.6	0.4145398	0.0867	-4.565069	Homo sapiens (Human)	UBXN2B
Q14CS0_PF00789_256	Q14CS0	Q14CS0_A294T	TTKIQIRLADGSRLIQRFNSTHRILDVRNFIVQSRPEFTALDFILVTSFPNKELTDESLTLLEADILNTVLLQQ	0.00663554	0.03948169	-0.6350204	0.3364258	-5.377005	0.5879843	-0.3	1.46104	NA	NA	NA	2.15184	59.6	0.7832106	0.0854	-6.050096	Homo sapiens (Human)	UBXN2B
Q14CS0_PF00789_256	Q14CS0	Q14CS0_A294V	TTKIQIRLADGSRLIQRFNSTHRILDVRNFIVQSRPEFVALDFILVTSFPNKELTDESLTLLEADILNTVLLQQ	-0.01237864	0.02764918	-0.7970414	0.2356002	-6.016702	0.4885339	0.06	0.623964	NA	NA	NA	2.593857	59.6	0.7483633	0.113	-6.181598	Homo sapiens (Human)	UBXN2B
Q14CS0_PF00789_256	Q14CS0	Q14CS0_A294W	TTKIQIRLADGSRLIQRFNSTHRILDVRNFIVQSRPEFWALDFILVTSFPNKELTDESLTLLEADILNTVLLQQ	-0.01529672	0.02807955	-0.8219065	0.2392674	-11.16845	-0.4462252	-0.46	0.212874	NA	NA	NA	6.577271	59.6	0.7248684	0.6566	-11.40247	Homo sapiens (Human)	UBXN2B
Q14CS0_PF00789_256	Q14CS0	Q14CS0_A294Y	TTKIQIRLADGSRLIQRFNSTHRILDVRNFIVQSRPEFYALDFILVTSFPNKELTDESLTLLEADILNTVLLQQ	0.04694647	0.05663055	-0.2915287	0.4825522	-8.932937	0.2368393	-0.22	0.0105298	NA	NA	NA	4.940002	59.6	0.8000361	0.4031	-9.480131	Homo sapiens (Human)	UBXN2B
Q14CS0_PF00789_256	Q14CS0	Q14CS0_A295*	TTKIQIRLADGSRLIQRFNSTHRILDVRNFIVQSRPEFA*LDFILVTSFPNKELTDESLTLLEADILNTVLLQQ	-0.008693529	0.01583824	-0.7656403	0.1349585	NA	NA	NA	NA	NA	NA	NA	NA	88.2	NA	NA	NA	Homo sapiens (Human)	UBXN2B
Q14CS0_PF00789_256	Q14CS0	Q14CS0_A295C	TTKIQIRLADGSRLIQRFNSTHRILDVRNFIVQSRPEFACLDFILVTSFPNKELTDESLTLLEADILNTVLLQQ	0.02240491	0.02918814	-0.5006488	0.2487138	-6.872258	0.7256468	0.03	-0.172331	NA	NA	NA	3.755295	88.2	-0.1112954	0.2281	-6.802154	Homo sapiens (Human)	UBXN2B
Q14CS0_PF00789_256	Q14CS0	Q14CS0_A295D	TTKIQIRLADGSRLIQRFNSTHRILDVRNFIVQSRPEFADLDFILVTSFPNKELTDESLTLLEADILNTVLLQQ	0.1563209	0.0299867	0.6404573	0.2555184	-5.129426	-0.1172714	0.04	0.14373	NA	NA	NA	1.252976	88.2	0.1829633	0.1173	-5.91016	Homo sapiens (Human)	UBXN2B
Q14CS0_PF00789_256	Q14CS0	Q14CS0_A295E	TTKIQIRLADGSRLIQRFNSTHRILDVRNFIVQSRPEFAELDFILVTSFPNKELTDESLTLLEADILNTVLLQQ	0.09680208	0.01756297	0.1332938	0.1496551	-5.465478	-0.04797572	0.05	-0.061362	NA	NA	NA	1.776871	88.2	0.1782714	0.1296	-6.113592	Homo sapiens (Human)	UBXN2B
Q14CS0_PF00789_256	Q14CS0	Q14CS0_A295F	TTKIQIRLADGSRLIQRFNSTHRILDVRNFIVQSRPEFAFLDFILVTSFPNKELTDESLTLLEADILNTVLLQQ	0.04706608	0.01973478	-0.2905095	0.1681612	-7.275142	-0.1530735	0.03	-0.0565504	NA	NA	NA	1.807907	88.2	0.1348287	0.1763	-7.816682	Homo sapiens (Human)	UBXN2B
Q14CS0_PF00789_256	Q14CS0	Q14CS0_A295G	TTKIQIRLADGSRLIQRFNSTHRILDVRNFIVQSRPEFAGLDFILVTSFPNKELTDESLTLLEADILNTVLLQQ	0.09297051	0.01067681	0.1006448	0.09097771	-4.207838	0.3315094	-0.07	-0.0375533	NA	NA	NA	-0.1162415	88.2	0.1200918	0.0898	-4.702373	Homo sapiens (Human)	UBXN2B
Q14CS0_PF00789_256	Q14CS0	Q14CS0_A295H	TTKIQIRLADGSRLIQRFNSTHRILDVRNFIVQSRPEFAHLDFILVTSFPNKELTDESLTLLEADILNTVLLQQ	0.09818345	0.01163146	0.1450645	0.09911233	-5.531329	-0.2555792	0.04	0.244483	NA	NA	NA	2.264771	88.2	0.04858112	0.1788	-6.566419	Homo sapiens (Human)	UBXN2B
Q14CS0_PF00789_256	Q14CS0	Q14CS0_A295I	TTKIQIRLADGSRLIQRFNSTHRILDVRNFIVQSRPEFAILDFILVTSFPNKELTDESLTLLEADILNTVLLQQ	-0.0301493	0.09303248	-0.9484661	0.7927351	-6.850576	0.1930975	0.39	-0.154375	NA	NA	NA	2.110901	88.2	0.1291438	0.1305	-7.147733	Homo sapiens (Human)	UBXN2B
Q14CS0_PF00789_256	Q14CS0	Q14CS0_A295K	TTKIQIRLADGSRLIQRFNSTHRILDVRNFIVQSRPEFAKLDFILVTSFPNKELTDESLTLLEADILNTVLLQQ	0.07887478	0.02040869	-0.01946577	0.1739036	-5.508626	-0.1845289	0.04	-0.577857	NA	NA	NA	2.134598	88.2	-0.1708261	0.1747	-6.456934	Homo sapiens (Human)	UBXN2B
Q14CS0_PF00789_256	Q14CS0	Q14CS0_A295L	TTKIQIRLADGSRLIQRFNSTHRILDVRNFIVQSRPEFALLDFILVTSFPNKELTDESLTLLEADILNTVLLQQ	0.05345952	0.007778753	-0.2360306	0.0662832	-5.961411	-0.3409681	0.2	-0.260992	NA	NA	NA	0.9001312	88.2	-0.03549969	0.0966	-6.337018	Homo sapiens (Human)	UBXN2B
Q14CS0_PF00789_256	Q14CS0	Q14CS0_A295M	TTKIQIRLADGSRLIQRFNSTHRILDVRNFIVQSRPEFAMLDFILVTSFPNKELTDESLTLLEADILNTVLLQQ	0.05341051	0.01611872	-0.2364482	0.1373485	-7.016777	0.001042783	0.05	-0.499281	NA	NA	NA	2.599457	88.2	-0.06162405	0.1174	-7.221948	Homo sapiens (Human)	UBXN2B
Q14CS0_PF00789_256	Q14CS0	Q14CS0_A295N	TTKIQIRLADGSRLIQRFNSTHRILDVRNFIVQSRPEFANLDFILVTSFPNKELTDESLTLLEADILNTVLLQQ	0.06491307	0.02960155	-0.1384343	0.2522365	-4.097542	-0.1409994	0.04	-0.000942058	NA	NA	NA	0.7303467	88.2	-0.03560537	0.0886	-5.001478	Homo sapiens (Human)	UBXN2B
Q14CS0_PF00789_256	Q14CS0	Q14CS0_A295P	TTKIQIRLADGSRLIQRFNSTHRILDVRNFIVQSRPEFAPLDFILVTSFPNKELTDESLTLLEADILNTVLLQQ	0.02800485	0.01222646	-0.4529314	0.1041824	-4.523838	2.526897	0.04	1.02516	NA	NA	NA	1.441757	88.2	1.072445	0.1058	-4.700123	Homo sapiens (Human)	UBXN2B
Q14CS0_PF00789_256	Q14CS0	Q14CS0_A295Q	TTKIQIRLADGSRLIQRFNSTHRILDVRNFIVQSRPEFAQLDFILVTSFPNKELTDESLTLLEADILNTVLLQQ	0.0599439	0.01059373	-0.1807769	0.09026974	-5.274885	0.1453978	0.05	-0.310085	NA	NA	NA	1.076691	88.2	-0.1350167	0.1606	-6.246842	Homo sapiens (Human)	UBXN2B
Q14CS0_PF00789_256	Q14CS0	Q14CS0_A295R	TTKIQIRLADGSRLIQRFNSTHRILDVRNFIVQSRPEFARLDFILVTSFPNKELTDESLTLLEADILNTVLLQQ	0.05759106	0.00870635	-0.2008256	0.0741873	-5.581231	-0.3213588	0.04	-0.706168	NA	NA	NA	2.461105	88.2	-0.09922421	0.1603	-6.568565	Homo sapiens (Human)	UBXN2B
Q14CS0_PF00789_256	Q14CS0	Q14CS0_A295S	TTKIQIRLADGSRLIQRFNSTHRILDVRNFIVQSRPEFASLDFILVTSFPNKELTDESLTLLEADILNTVLLQQ	0.0998916	0.007197477	0.1596198	0.06133011	-3.470374	0.1287694	0.04	0.119304	NA	NA	NA	-0.3697662	88.2	-0.01307613	0.0662	-3.379971	Homo sapiens (Human)	UBXN2B
Q14CS0_PF00789_256	Q14CS0	Q14CS0_A295T	TTKIQIRLADGSRLIQRFNSTHRILDVRNFIVQSRPEFATLDFILVTSFPNKELTDESLTLLEADILNTVLLQQ	0.1090095	0.01017697	0.237314	0.08671858	-4.020628	0.1074541	0.02	0.434584	NA	NA	NA	0.1555023	88.2	0.03677183	0.0634	-4.420609	Homo sapiens (Human)	UBXN2B
Q14CS0_PF00789_256	Q14CS0	Q14CS0_A295V	TTKIQIRLADGSRLIQRFNSTHRILDVRNFIVQSRPEFAVLDFILVTSFPNKELTDESLTLLEADILNTVLLQQ	0.04762966	0.01549886	-0.2857072	0.1320667	-5.685633	0.2191778	0.13	0.163298	NA	NA	NA	2.448502	88.2	0.1509672	0.0912	-5.890157	Homo sapiens (Human)	UBXN2B
Q14CS0_PF00789_256	Q14CS0	Q14CS0_A295W	TTKIQIRLADGSRLIQRFNSTHRILDVRNFIVQSRPEFAWLDFILVTSFPNKELTDESLTLLEADILNTVLLQQ	0.001912691	0.02833834	-0.6752641	0.2414726	-9.406546	-0.5067406	-0.01	-0.119324	NA	NA	NA	4.103836	88.2	0.06191045	0.4135	-9.905835	Homo sapiens (Human)	UBXN2B
Q14CS0_PF00789_256	Q14CS0	Q14CS0_A295Y	TTKIQIRLADGSRLIQRFNSTHRILDVRNFIVQSRPEFAYLDFILVTSFPNKELTDESLTLLEADILNTVLLQQ	0.0986223	0.01761381	0.148804	0.1500883	-7.008708	-0.118662	0.04	-0.298778	NA	NA	NA	1.978363	88.2	0.1435597	0.2138	-7.918215	Homo sapiens (Human)	UBXN2B
Q14CS0_PF00789_256	Q14CS0	Q14CS0_A319*	TTKIQIRLADGSRLIQRFNSTHRILDVRNFIVQSRPEFAALDFILVTSFPNKELTDESLTLLE*DILNTVLLQQ	0.0394287	0.07445685	-0.355588	0.6344511	NA	NA	NA	NA	NA	NA	NA	NA	0.6	NA	NA	NA	Homo sapiens (Human)	UBXN2B
Q14CS0_PF00789_256	Q14CS0	Q14CS0_A319C	TTKIQIRLADGSRLIQRFNSTHRILDVRNFIVQSRPEFAALDFILVTSFPNKELTDESLTLLECDILNTVLLQQ	0.122618	0.02233989	0.3532729	0.1903595	-6.918511	2.268646	-0.59	1.67932	NA	NA	NA	5.190735	0.6	0.5450656	0.637	-7.965321	Homo sapiens (Human)	UBXN2B
Q14CS0_PF00789_256	Q14CS0	Q14CS0_A319D	TTKIQIRLADGSRLIQRFNSTHRILDVRNFIVQSRPEFAALDFILVTSFPNKELTDESLTLLEDDILNTVLLQQ	NA	NA	NA	NA	-10.50013	4.600636	-1.73	3.8482	NA	NA	NA	8.478348	0.6	1.976437	0.8889	-12.99581	Homo sapiens (Human)	UBXN2B
Q14CS0_PF00789_256	Q14CS0	Q14CS0_A319E	TTKIQIRLADGSRLIQRFNSTHRILDVRNFIVQSRPEFAALDFILVTSFPNKELTDESLTLLEEDILNTVLLQQ	-0.02201269	0.0591969	-0.8791336	0.5044202	-8.852231	5.457558	-1.12	3.47565	NA	NA	NA	3.81395	0.6	1.563818	0.7727	-11.5192	Homo sapiens (Human)	UBXN2B
Q14CS0_PF00789_256	Q14CS0	Q14CS0_A319F	TTKIQIRLADGSRLIQRFNSTHRILDVRNFIVQSRPEFAALDFILVTSFPNKELTDESLTLLEFDILNTVLLQQ	NA	NA	NA	NA	-10.03849	5.54603	-1.9	12.1618	NA	NA	NA	7.614746	0.6	0.8700992	0.8398	-12.37683	Homo sapiens (Human)	UBXN2B
Q14CS0_PF00789_256	Q14CS0	Q14CS0_A319G	TTKIQIRLADGSRLIQRFNSTHRILDVRNFIVQSRPEFAALDFILVTSFPNKELTDESLTLLEGDILNTVLLQQ	0.004416873	0.02612203	-0.6539258	0.2225873	-7.897013	2.434735	-1.35	1.73999	NA	NA	NA	3.501465	0.6	1.598013	0.177	-9.047254	Homo sapiens (Human)	UBXN2B
Q14CS0_PF00789_256	Q14CS0	Q14CS0_A319H	TTKIQIRLADGSRLIQRFNSTHRILDVRNFIVQSRPEFAALDFILVTSFPNKELTDESLTLLEHDILNTVLLQQ	-0.01438786	0.06676277	-0.814162	0.5688894	-9.301196	5.421303	-1.92	10.0785	NA	NA	NA	6.934097	0.6	1.539362	0.9033	-12.38886	Homo sapiens (Human)	UBXN2B
Q14CS0_PF00789_256	Q14CS0	Q14CS0_A319I	TTKIQIRLADGSRLIQRFNSTHRILDVRNFIVQSRPEFAALDFILVTSFPNKELTDESLTLLEIDILNTVLLQQ	0.0170591	0.05144157	-0.5462007	0.4383365	-9.222036	3.908461	-1.4	3.28869	NA	NA	NA	6.319229	0.6	0.849664	0.7627	-10.42018	Homo sapiens (Human)	UBXN2B
Q14CS0_PF00789_256	Q14CS0	Q14CS0_A319K	TTKIQIRLADGSRLIQRFNSTHRILDVRNFIVQSRPEFAALDFILVTSFPNKELTDESLTLLEKDILNTVLLQQ	0.01904571	0.04250646	-0.5292727	0.3622	-10.3289	5.882232	-1.78	3.2516	NA	NA	NA	7.09378	0.6	1.834563	0.9471	-12.98024	Homo sapiens (Human)	UBXN2B
Q14CS0_PF00789_256	Q14CS0	Q14CS0_A319L	TTKIQIRLADGSRLIQRFNSTHRILDVRNFIVQSRPEFAALDFILVTSFPNKELTDESLTLLELDILNTVLLQQ	0.03853719	0.01731561	-0.3631846	0.1475473	-7.67791	3.915707	-0.37	0.473753	NA	NA	NA	3.271759	0.6	0.7472252	0.5595	-9.891485	Homo sapiens (Human)	UBXN2B
Q14CS0_PF00789_256	Q14CS0	Q14CS0_A319M	TTKIQIRLADGSRLIQRFNSTHRILDVRNFIVQSRPEFAALDFILVTSFPNKELTDESLTLLEMDILNTVLLQQ	NA	NA	NA	NA	-9.497679	3.792126	-0.48	0.433925	NA	NA	NA	5.521469	0.6	0.743539	0.6023	-11.12933	Homo sapiens (Human)	UBXN2B
Q14CS0_PF00789_256	Q14CS0	Q14CS0_A319N	TTKIQIRLADGSRLIQRFNSTHRILDVRNFIVQSRPEFAALDFILVTSFPNKELTDESLTLLENDILNTVLLQQ	NA	NA	NA	NA	-7.118192	2.964794	-1.54	3.86804	NA	NA	NA	6.852554	0.6	1.817313	0.6827	-10.42752	Homo sapiens (Human)	UBXN2B
Q14CS0_PF00789_256	Q14CS0	Q14CS0_A319P	TTKIQIRLADGSRLIQRFNSTHRILDVRNFIVQSRPEFAALDFILVTSFPNKELTDESLTLLEPDILNTVLLQQ	-0.00953044	0.0185657	-0.7727717	0.1581994	-10.53719	8.675426	-0.94	5.16378	NA	NA	NA	8.239456	0.6	2.191986	0.9919	-12.22501	Homo sapiens (Human)	UBXN2B
Q14CS0_PF00789_256	Q14CS0	Q14CS0_A319Q	TTKIQIRLADGSRLIQRFNSTHRILDVRNFIVQSRPEFAALDFILVTSFPNKELTDESLTLLEQDILNTVLLQQ	0.05541669	0.02499416	-0.2193535	0.2129767	-8.701079	4.490756	-0.47	4.5834	NA	NA	NA	6.778656	0.6	1.581414	0.8241	-11.82048	Homo sapiens (Human)	UBXN2B
Q14CS0_PF00789_256	Q14CS0	Q14CS0_A319R	TTKIQIRLADGSRLIQRFNSTHRILDVRNFIVQSRPEFAALDFILVTSFPNKELTDESLTLLERDILNTVLLQQ	-0.03015039	0.01950028	-0.9484755	0.166163	-10.78886	5.140737	-1.22	4.36093	NA	NA	NA	7.220505	0.6	1.79767	0.9244	-13.49357	Homo sapiens (Human)	UBXN2B
Q14CS0_PF00789_256	Q14CS0	Q14CS0_A319S	TTKIQIRLADGSRLIQRFNSTHRILDVRNFIVQSRPEFAALDFILVTSFPNKELTDESLTLLESDILNTVLLQQ	0.02476163	0.02521349	-0.480567	0.2148456	-5.398162	1.872287	-0.49	1.05897	NA	NA	NA	3.670105	0.6	1.040884	0.1527	-6.486862	Homo sapiens (Human)	UBXN2B
Q14CS0_PF00789_256	Q14CS0	Q14CS0_A319T	TTKIQIRLADGSRLIQRFNSTHRILDVRNFIVQSRPEFAALDFILVTSFPNKELTDESLTLLETDILNTVLLQQ	-0.02407004	0.02505566	-0.8966645	0.2135007	-6.953084	2.322367	-0.86	1.13036	NA	NA	NA	5.689652	0.6	1.210545	0.3032	-7.396943	Homo sapiens (Human)	UBXN2B
Q14CS0_PF00789_256	Q14CS0	Q14CS0_A319V	TTKIQIRLADGSRLIQRFNSTHRILDVRNFIVQSRPEFAALDFILVTSFPNKELTDESLTLLEVDILNTVLLQQ	NA	NA	NA	NA	-7.571983	2.379777	-0.71	1.94765	NA	NA	NA	5.526535	0.6	0.675294	0.4242	-8.334698	Homo sapiens (Human)	UBXN2B
Q14CS0_PF00789_256	Q14CS0	Q14CS0_A319W	TTKIQIRLADGSRLIQRFNSTHRILDVRNFIVQSRPEFAALDFILVTSFPNKELTDESLTLLEWDILNTVLLQQ	0.01663309	0.02774851	-0.5498308	0.2364466	-12.93763	5.620198	-1.34	3.99388	NA	NA	NA	8.533661	0.6	0.8253993	0.9736	-15.32041	Homo sapiens (Human)	UBXN2B
Q14CS0_PF00789_256	Q14CS0	Q14CS0_A319Y	TTKIQIRLADGSRLIQRFNSTHRILDVRNFIVQSRPEFAALDFILVTSFPNKELTDESLTLLEYDILNTVLLQQ	0.01303405	0.05321659	-0.5804984	0.4534616	-9.792433	5.855871	-1.05	6.15611	NA	NA	NA	7.31839	0.6	0.9600364	0.8861	-12.49309	Homo sapiens (Human)	UBXN2B
Q14CS0_PF00789_256	Q14CS0	Q14CS0_A264*	TTKIQIRL*DGSRLIQRFNSTHRILDVRNFIVQSRPEFAALDFILVTSFPNKELTDESLTLLEADILNTVLLQQ	NA	NA	NA	NA	NA	NA	NA	NA	NA	NA	NA	NA	67.3	NA	NA	NA	Homo sapiens (Human)	UBXN2B
Q14CS0_PF00789_256	Q14CS0	Q14CS0_A264C	TTKIQIRLCDGSRLIQRFNSTHRILDVRNFIVQSRPEFAALDFILVTSFPNKELTDESLTLLEADILNTVLLQQ	0.1191483	0.01403313	0.3237074	0.1195771	-6.378206	1.103931	0.01	0.417786	NA	NA	NA	6.861908	67.3	-0.3492315	0.6773	-7.94355	Homo sapiens (Human)	UBXN2B
Q14CS0_PF00789_256	Q14CS0	Q14CS0_A264D	TTKIQIRLDDGSRLIQRFNSTHRILDVRNFIVQSRPEFAALDFILVTSFPNKELTDESLTLLEADILNTVLLQQ	-0.03768981	0.09144095	-1.012719	0.7791736	-7.304689	1.373312	0.04	0.947298	NA	NA	NA	5.589127	67.3	0.980612	0.911	-9.950424	Homo sapiens (Human)	UBXN2B
Q14CS0_PF00789_256	Q14CS0	Q14CS0_A264E	TTKIQIRLEDGSRLIQRFNSTHRILDVRNFIVQSRPEFAALDFILVTSFPNKELTDESLTLLEADILNTVLLQQ	NA	NA	NA	NA	-6.490622	1.710534	0.05	-0.289474	NA	NA	NA	4.313232	67.3	0.5827891	0.8483	-9.246356	Homo sapiens (Human)	UBXN2B
Q14CS0_PF00789_256	Q14CS0	Q14CS0_A264F	TTKIQIRLFDGSRLIQRFNSTHRILDVRNFIVQSRPEFAALDFILVTSFPNKELTDESLTLLEADILNTVLLQQ	0.08055325	0.02429105	-0.005163417	0.2069855	-5.274304	0.9259151	-0.05	-0.430736	NA	NA	NA	4.556702	67.3	0.006875336	0.6607	-8.622081	Homo sapiens (Human)	UBXN2B
Q14CS0_PF00789_256	Q14CS0	Q14CS0_A264G	TTKIQIRLGDGSRLIQRFNSTHRILDVRNFIVQSRPEFAALDFILVTSFPNKELTDESLTLLEADILNTVLLQQ	-0.0346179	0.03945064	-0.9865434	0.3361611	-6.74842	1.765524	-0.1	1.30952	NA	NA	NA	2.247848	67.3	0.6385965	0.2658	-7.679341	Homo sapiens (Human)	UBXN2B
Q14CS0_PF00789_256	Q14CS0	Q14CS0_A264H	TTKIQIRLHDGSRLIQRFNSTHRILDVRNFIVQSRPEFAALDFILVTSFPNKELTDESLTLLEADILNTVLLQQ	0.05201021	0.01415814	-0.2483803	0.1206423	-6.173802	1.002452	-0.01	0.458394	NA	NA	NA	3.227508	67.3	0.2306393	0.8163	-9.2358	Homo sapiens (Human)	UBXN2B
Q14CS0_PF00789_256	Q14CS0	Q14CS0_A264I	TTKIQIRLIDGSRLIQRFNSTHRILDVRNFIVQSRPEFAALDFILVTSFPNKELTDESLTLLEADILNTVLLQQ	0.1490801	0.0135479	0.5787581	0.1154424	-5.725608	1.153748	0.16	-0.199299	NA	NA	NA	4.544098	67.3	-0.811063	0.5647	-8.425891	Homo sapiens (Human)	UBXN2B
Q14CS0_PF00789_256	Q14CS0	Q14CS0_A264K	TTKIQIRLKDGSRLIQRFNSTHRILDVRNFIVQSRPEFAALDFILVTSFPNKELTDESLTLLEADILNTVLLQQ	NA	NA	NA	NA	-7.660488	1.885544	0.04	-0.163111	NA	NA	NA	5.729904	67.3	-0.3941193	0.912	-9.989177	Homo sapiens (Human)	UBXN2B
Q14CS0_PF00789_256	Q14CS0	Q14CS0_A264L	TTKIQIRLLDGSRLIQRFNSTHRILDVRNFIVQSRPEFAALDFILVTSFPNKELTDESLTLLEADILNTVLLQQ	0.1516492	0.007250242	0.6006489	0.06177973	-5.096789	1.259273	0.09	-0.47207	NA	NA	NA	3.467071	67.3	-0.5533391	0.4025	-7.856982	Homo sapiens (Human)	UBXN2B
Q14CS0_PF00789_256	Q14CS0	Q14CS0_A264M	TTKIQIRLMDGSRLIQRFNSTHRILDVRNFIVQSRPEFAALDFILVTSFPNKELTDESLTLLEADILNTVLLQQ	0.07546981	0.02879074	-0.04847969	0.2453275	-6.326548	1.19358	0.02	-0.699133	NA	NA	NA	4.253265	67.3	-0.5911065	0.477	-8.517467	Homo sapiens (Human)	UBXN2B
Q14CS0_PF00789_256	Q14CS0	Q14CS0_A264N	TTKIQIRLNDGSRLIQRFNSTHRILDVRNFIVQSRPEFAALDFILVTSFPNKELTDESLTLLEADILNTVLLQQ	NA	NA	NA	NA	-6.48562	1.218172	0.03	0.648743	NA	NA	NA	4.823807	67.3	0.4599548	0.7398	-9.124621	Homo sapiens (Human)	UBXN2B
Q14CS0_PF00789_256	Q14CS0	Q14CS0_A264P	TTKIQIRLPDGSRLIQRFNSTHRILDVRNFIVQSRPEFAALDFILVTSFPNKELTDESLTLLEADILNTVLLQQ	0.06427707	0.009360246	-0.1438537	0.07975919	-5.451589	4.911415	0.01	-0.711366	NA	NA	NA	1.185608	67.3	0.4069924	0.9178	-6.933728	Homo sapiens (Human)	UBXN2B
Q14CS0_PF00789_256	Q14CS0	Q14CS0_A264Q	TTKIQIRLQDGSRLIQRFNSTHRILDVRNFIVQSRPEFAALDFILVTSFPNKELTDESLTLLEADILNTVLLQQ	0.0632997	0.01800326	-0.1521819	0.1534068	-5.728022	1.649714	0.04	-0.241045	NA	NA	NA	5.528214	67.3	-0.1811743	0.7486	-8.833548	Homo sapiens (Human)	UBXN2B
Q14CS0_PF00789_256	Q14CS0	Q14CS0_A264R	TTKIQIRLRDGSRLIQRFNSTHRILDVRNFIVQSRPEFAALDFILVTSFPNKELTDESLTLLEADILNTVLLQQ	-0.01753285	0.02299155	-0.8409607	0.1959123	-7.608084	1.366319	0.04	0.00430083	NA	NA	NA	3.922119	67.3	-0.3289656	0.8225	-10.08168	Homo sapiens (Human)	UBXN2B
Q14CS0_PF00789_256	Q14CS0	Q14CS0_A264S	TTKIQIRLSDGSRLIQRFNSTHRILDVRNFIVQSRPEFAALDFILVTSFPNKELTDESLTLLEADILNTVLLQQ	0.00943196	0.01404807	-0.611192	0.1197044	-4.545426	1.070445	0.03	1.06703	NA	NA	NA	1.857773	67.3	0.1402089	0.1455	-5.742846	Homo sapiens (Human)	UBXN2B
Q14CS0_PF00789_256	Q14CS0	Q14CS0_A264T	TTKIQIRLTDGSRLIQRFNSTHRILDVRNFIVQSRPEFAALDFILVTSFPNKELTDESLTLLEADILNTVLLQQ	0.1153187	0.01166248	0.2910749	0.09937662	-4.981706	1.001561	0	0.0770722	NA	NA	NA	3.08017	67.3	-0.05642188	0.2646	-6.89219	Homo sapiens (Human)	UBXN2B
Q14CS0_PF00789_256	Q14CS0	Q14CS0_A264V	TTKIQIRLVDGSRLIQRFNSTHRILDVRNFIVQSRPEFAALDFILVTSFPNKELTDESLTLLEADILNTVLLQQ	0.1334954	0.01056011	0.4459595	0.0899833	-4.790954	0.6271014	0.04	-0.334719	NA	NA	NA	3.717499	67.3	-0.605676	0.2787	-6.812678	Homo sapiens (Human)	UBXN2B
Q14CS0_PF00789_256	Q14CS0	Q14CS0_A264W	TTKIQIRLWDGSRLIQRFNSTHRILDVRNFIVQSRPEFAALDFILVTSFPNKELTDESLTLLEADILNTVLLQQ	0.06300394	0.01917021	-0.1547021	0.1633504	-8.218171	1.041119	-0.04	-0.345492	NA	NA	NA	7.055817	67.3	0.08184308	0.9329	-11.45434	Homo sapiens (Human)	UBXN2B
Q14CS0_PF00789_256	Q14CS0	Q14CS0_A264Y	TTKIQIRLYDGSRLIQRFNSTHRILDVRNFIVQSRPEFAALDFILVTSFPNKELTDESLTLLEADILNTVLLQQ	0.04663187	0.03536944	-0.2942094	0.301385	-5.722898	1.032466	0.02	-0.296014	NA	NA	NA	5.077255	67.3	0.2198527	0.8131	-9.761401	Homo sapiens (Human)	UBXN2B
Q14CS0_PF00789_256	Q14CS0	Q14CS0_D265*	TTKIQIRLA*GSRLIQRFNSTHRILDVRNFIVQSRPEFAALDFILVTSFPNKELTDESLTLLEADILNTVLLQQ	0.03138164	0.01873057	-0.4241575	0.1596042	NA	NA	NA	NA	NA	NA	NA	NA	62.3	NA	NA	NA	Homo sapiens (Human)	UBXN2B
Q14CS0_PF00789_256	Q14CS0	Q14CS0_D265A	TTKIQIRLAAGSRLIQRFNSTHRILDVRNFIVQSRPEFAALDFILVTSFPNKELTDESLTLLEADILNTVLLQQ	-0.01770362	0.02031223	-0.8424158	0.1730817	-11.30504	2.193848	-0.01	0.499955	NA	NA	NA	6.298355	62.3	2.21825	0.9356	-12.62554	Homo sapiens (Human)	UBXN2B
Q14CS0_PF00789_256	Q14CS0	Q14CS0_D265C	TTKIQIRLACGSRLIQRFNSTHRILDVRNFIVQSRPEFAALDFILVTSFPNKELTDESLTLLEADILNTVLLQQ	-0.04131334	0.05318866	-1.043596	0.4532236	-10.26107	2.490411	0	0.0543752	NA	NA	NA	7.008362	62.3	1.163867	0.9647	-11.0488	Homo sapiens (Human)	UBXN2B
Q14CS0_PF00789_256	Q14CS0	Q14CS0_D265E	TTKIQIRLAEGSRLIQRFNSTHRILDVRNFIVQSRPEFAALDFILVTSFPNKELTDESLTLLEADILNTVLLQQ	0.01486671	0.02267115	-0.5648821	0.1931822	-8.930613	2.216687	0.04	1.08724	NA	NA	NA	6.098465	62.3	2.105752	0.9492	-9.711377	Homo sapiens (Human)	UBXN2B
Q14CS0_PF00789_256	Q14CS0	Q14CS0_D265F	TTKIQIRLAFGSRLIQRFNSTHRILDVRNFIVQSRPEFAALDFILVTSFPNKELTDESLTLLEADILNTVLLQQ	0.1214833	0.02132489	0.3436041	0.1817106	-13.0753	2.442926	0.01	0.296991	NA	NA	NA	9.19075	62.3	1.835901	0.9958	-14.69443	Homo sapiens (Human)	UBXN2B
Q14CS0_PF00789_256	Q14CS0	Q14CS0_D265G	TTKIQIRLAGGSRLIQRFNSTHRILDVRNFIVQSRPEFAALDFILVTSFPNKELTDESLTLLEADILNTVLLQQ	0.003470371	0.01360055	-0.661991	0.1158911	-9.069262	2.547321	-0.35	1.93573	NA	NA	NA	5.024017	62.3	1.717427	0.8089	-9.855425	Homo sapiens (Human)	UBXN2B
Q14CS0_PF00789_256	Q14CS0	Q14CS0_D265H	TTKIQIRLAHGSRLIQRFNSTHRILDVRNFIVQSRPEFAALDFILVTSFPNKELTDESLTLLEADILNTVLLQQ	-0.01698686	0.0421562	-0.8363083	0.3592154	-11.12109	2.116291	-0.1	1.1981	NA	NA	NA	7.378982	62.3	1.856354	0.975	-12.01583	Homo sapiens (Human)	UBXN2B
Q14CS0_PF00789_256	Q14CS0	Q14CS0_D265I	TTKIQIRLAIGSRLIQRFNSTHRILDVRNFIVQSRPEFAALDFILVTSFPNKELTDESLTLLEADILNTVLLQQ	-0.02732619	0.09266122	-0.9244102	0.7895716	-12.48074	2.411404	0.02	0.26575	NA	NA	NA	8.888458	62.3	2.517056	0.9912	-14.46545	Homo sapiens (Human)	UBXN2B
Q14CS0_PF00789_256	Q14CS0	Q14CS0_D265K	TTKIQIRLAKGSRLIQRFNSTHRILDVRNFIVQSRPEFAALDFILVTSFPNKELTDESLTLLEADILNTVLLQQ	-0.01648569	0.09430548	-0.8320377	0.8035824	-11.46482	2.709542	-0.02	-0.0913215	NA	NA	NA	7.790878	62.3	2.29464	0.9899	-13.08999	Homo sapiens (Human)	UBXN2B
Q14CS0_PF00789_256	Q14CS0	Q14CS0_D265L	TTKIQIRLALGSRLIQRFNSTHRILDVRNFIVQSRPEFAALDFILVTSFPNKELTDESLTLLEADILNTVLLQQ	-0.007095408	0.01707736	-0.7520226	0.1455171	-12.53972	2.121651	0.02	-0.461582	NA	NA	NA	8.671265	62.3	2.172674	0.9852	-14.62776	Homo sapiens (Human)	UBXN2B
Q14CS0_PF00789_256	Q14CS0	Q14CS0_D265M	TTKIQIRLAMGSRLIQRFNSTHRILDVRNFIVQSRPEFAALDFILVTSFPNKELTDESLTLLEADILNTVLLQQ	-0.03234671	0.05836957	-0.9671905	0.4973704	-13.79885	2.371167	0.01	-0.965364	NA	NA	NA	8.378738	62.3	2.250454	0.9931	-15.35809	Homo sapiens (Human)	UBXN2B
Q14CS0_PF00789_256	Q14CS0	Q14CS0_D265N	TTKIQIRLANGSRLIQRFNSTHRILDVRNFIVQSRPEFAALDFILVTSFPNKELTDESLTLLEADILNTVLLQQ	0.04422551	0.05925538	-0.3147142	0.5049184	-6.487744	1.536206	0.03	0.094567	NA	NA	NA	2.616242	62.3	0.6554106	0.2824	-6.994238	Homo sapiens (Human)	UBXN2B
Q14CS0_PF00789_256	Q14CS0	Q14CS0_D265P	TTKIQIRLAPGSRLIQRFNSTHRILDVRNFIVQSRPEFAALDFILVTSFPNKELTDESLTLLEADILNTVLLQQ	0.01676997	0.01046532	-0.5486644	0.0891756	-13.56419	4.40077	-0.93	0.762751	NA	NA	NA	8.256546	62.3	2.813223	0.9941	-16.05084	Homo sapiens (Human)	UBXN2B
Q14CS0_PF00789_256	Q14CS0	Q14CS0_D265Q	TTKIQIRLAQGSRLIQRFNSTHRILDVRNFIVQSRPEFAALDFILVTSFPNKELTDESLTLLEADILNTVLLQQ	-0.006697066	0.03302069	-0.7486283	0.2813712	-11.9991	2.514165	0.03	0.152053	NA	NA	NA	8.266586	62.3	2.267349	0.9843	-13.40684	Homo sapiens (Human)	UBXN2B
Q14CS0_PF00789_256	Q14CS0	Q14CS0_D265R	TTKIQIRLARGSRLIQRFNSTHRILDVRNFIVQSRPEFAALDFILVTSFPNKELTDESLTLLEADILNTVLLQQ	0.002385023	0.01540674	-0.6712393	0.1312818	-12.7617	2.542981	0.01	1.05563	NA	NA	NA	7.583923	62.3	2.297294	0.9873	-14.55676	Homo sapiens (Human)	UBXN2B
Q14CS0_PF00789_256	Q14CS0	Q14CS0_D265S	TTKIQIRLASGSRLIQRFNSTHRILDVRNFIVQSRPEFAALDFILVTSFPNKELTDESLTLLEADILNTVLLQQ	-0.01622514	0.02372816	-0.8298176	0.202189	-9.219475	2.009983	0.04	0.606593	NA	NA	NA	3.856934	62.3	1.338179	0.5931	-10.52777	Homo sapiens (Human)	UBXN2B
Q14CS0_PF00789_256	Q14CS0	Q14CS0_D265T	TTKIQIRLATGSRLIQRFNSTHRILDVRNFIVQSRPEFAALDFILVTSFPNKELTDESLTLLEADILNTVLLQQ	-0.004465121	0.03876289	-0.7296098	0.3303008	-9.598714	1.983423	0.02	1.0256	NA	NA	NA	5.03334	62.3	2.256638	0.8526	-11.48581	Homo sapiens (Human)	UBXN2B
Q14CS0_PF00789_256	Q14CS0	Q14CS0_D265V	TTKIQIRLAVGSRLIQRFNSTHRILDVRNFIVQSRPEFAALDFILVTSFPNKELTDESLTLLEADILNTVLLQQ	-0.01093785	0.02271733	-0.7847643	0.1935757	-11.61508	2.077485	0	0.0346671	NA	NA	NA	8.645081	62.3	2.632314	0.9642	-13.22003	Homo sapiens (Human)	UBXN2B
Q14CS0_PF00789_256	Q14CS0	Q14CS0_D265W	TTKIQIRLAWGSRLIQRFNSTHRILDVRNFIVQSRPEFAALDFILVTSFPNKELTDESLTLLEADILNTVLLQQ	-0.002385829	0.03807795	-0.711892	0.3244644	-14.67525	2.245207	0	1.14823	NA	NA	NA	8.753601	62.3	1.836532	0.9988	-16.18287	Homo sapiens (Human)	UBXN2B
Q14CS0_PF00789_256	Q14CS0	Q14CS0_D265Y	TTKIQIRLAYGSRLIQRFNSTHRILDVRNFIVQSRPEFAALDFILVTSFPNKELTDESLTLLEADILNTVLLQQ	0.02952397	0.05116907	-0.4399868	0.4360146	-11.62086	2.486616	-0.04	0.568756	NA	NA	NA	9.102875	62.3	2.248034	0.963	-12.90664	Homo sapiens (Human)	UBXN2B
Q14CS0_PF00789_256	Q14CS0	Q14CS0_D281*	TTKIQIRLADGSRLIQRFNSTHRIL*VRNFIVQSRPEFAALDFILVTSFPNKELTDESLTLLEADILNTVLLQQ	0.01916407	0.02694154	-0.5282641	0.2295704	NA	NA	NA	NA	NA	NA	NA	NA	33.8	NA	NA	NA	Homo sapiens (Human)	UBXN2B
Q14CS0_PF00789_256	Q14CS0	Q14CS0_D281A	TTKIQIRLADGSRLIQRFNSTHRILAVRNFIVQSRPEFAALDFILVTSFPNKELTDESLTLLEADILNTVLLQQ	-0.03053599	0.02330341	-0.9517612	0.1985697	-8.408515	0.9141312	-0.06	1.09714	NA	NA	NA	3.935028	33.8	1.33435	0.8298	-9.641912	Homo sapiens (Human)	UBXN2B
Q14CS0_PF00789_256	Q14CS0	Q14CS0_D281C	TTKIQIRLADGSRLIQRFNSTHRILCVRNFIVQSRPEFAALDFILVTSFPNKELTDESLTLLEADILNTVLLQQ	0.04379345	0.02944212	-0.3183957	0.250878	-11.5414	1.634956	0.12	1.35886	NA	NA	NA	7.200134	33.8	0.7478352	0.9487	-12.74037	Homo sapiens (Human)	UBXN2B
Q14CS0_PF00789_256	Q14CS0	Q14CS0_D281E	TTKIQIRLADGSRLIQRFNSTHRILEVRNFIVQSRPEFAALDFILVTSFPNKELTDESLTLLEADILNTVLLQQ	-0.007148118	0.09609944	-0.7524718	0.8188688	-6.961946	0.6725055	0.07	0.46051	NA	NA	NA	3.327957	33.8	0.8829579	0.6419	-7.745292	Homo sapiens (Human)	UBXN2B
Q14CS0_PF00789_256	Q14CS0	Q14CS0_D281F	TTKIQIRLADGSRLIQRFNSTHRILFVRNFIVQSRPEFAALDFILVTSFPNKELTDESLTLLEADILNTVLLQQ	-0.01281429	0.02523789	-0.8007536	0.2150535	-10.69448	0.5321246	0.22	0.0318406	NA	NA	NA	6.662643	33.8	1.503741	0.976	-12.32941	Homo sapiens (Human)	UBXN2B
Q14CS0_PF00789_256	Q14CS0	Q14CS0_D281G	TTKIQIRLADGSRLIQRFNSTHRILGVRNFIVQSRPEFAALDFILVTSFPNKELTDESLTLLEADILNTVLLQQ	-0.008724603	0.01843092	-0.7659051	0.1570509	-10.61202	2.053808	-1.25	1.97959	NA	NA	NA	7.360565	33.8	2.008903	0.9227	-11.507	Homo sapiens (Human)	UBXN2B
Q14CS0_PF00789_256	Q14CS0	Q14CS0_D281H	TTKIQIRLADGSRLIQRFNSTHRILHVRNFIVQSRPEFAALDFILVTSFPNKELTDESLTLLEADILNTVLLQQ	-0.01079047	0.01917787	-0.7835085	0.1634158	-8.542343	0.527854	-0.42	1.14446	NA	NA	NA	3.210663	33.8	0.9656219	0.5391	-9.107448	Homo sapiens (Human)	UBXN2B
Q14CS0_PF00789_256	Q14CS0	Q14CS0_D281I	TTKIQIRLADGSRLIQRFNSTHRILIVRNFIVQSRPEFAALDFILVTSFPNKELTDESLTLLEADILNTVLLQQ	0.05619337	0.02837427	-0.2127353	0.2417788	-11.30663	0.4656438	0.82	0.343655	NA	NA	NA	6.778763	33.8	1.424408	0.9794	-12.58174	Homo sapiens (Human)	UBXN2B
Q14CS0_PF00789_256	Q14CS0	Q14CS0_D281K	TTKIQIRLADGSRLIQRFNSTHRILKVRNFIVQSRPEFAALDFILVTSFPNKELTDESLTLLEADILNTVLLQQ	NA	NA	NA	NA	-10.16491	1.20031	-0.35	0.361364	NA	NA	NA	5.770721	33.8	1.921095	0.9806	-12.46802	Homo sapiens (Human)	UBXN2B
Q14CS0_PF00789_256	Q14CS0	Q14CS0_D281L	TTKIQIRLADGSRLIQRFNSTHRILLVRNFIVQSRPEFAALDFILVTSFPNKELTDESLTLLEADILNTVLLQQ	-0.0226674	0.01692243	-0.8847125	0.144197	-10.65906	0.1653485	0.1	-0.0568424	NA	NA	NA	6.693787	33.8	1.50775	0.9574	-12.25567	Homo sapiens (Human)	UBXN2B
Q14CS0_PF00789_256	Q14CS0	Q14CS0_D281M	TTKIQIRLADGSRLIQRFNSTHRILMVRNFIVQSRPEFAALDFILVTSFPNKELTDESLTLLEADILNTVLLQQ	-0.02194466	0.0936337	-0.8785539	0.7978581	-11.05689	0.5263544	0.33	-0.562533	NA	NA	NA	6.65065	33.8	1.416868	0.9765	-12.62513	Homo sapiens (Human)	UBXN2B
Q14CS0_PF00789_256	Q14CS0	Q14CS0_D281N	TTKIQIRLADGSRLIQRFNSTHRILNVRNFIVQSRPEFAALDFILVTSFPNKELTDESLTLLEADILNTVLLQQ	-0.007716418	0.09502038	-0.7573143	0.8096741	-8.070304	0.923803	-0.25	1.28548	NA	NA	NA	4.448425	33.8	0.9264193	0.5086	-8.970779	Homo sapiens (Human)	UBXN2B
Q14CS0_PF00789_256	Q14CS0	Q14CS0_D281P	TTKIQIRLADGSRLIQRFNSTHRILPVRNFIVQSRPEFAALDFILVTSFPNKELTDESLTLLEADILNTVLLQQ	0.006705116	0.01367759	-0.6344276	0.1165475	-13.0814	5.60259	-1.72	-0.217826	NA	NA	NA	7.815308	33.8	3.196329	0.9966	-15.87111	Homo sapiens (Human)	UBXN2B
Q14CS0_PF00789_256	Q14CS0	Q14CS0_D281Q	TTKIQIRLADGSRLIQRFNSTHRILQVRNFIVQSRPEFAALDFILVTSFPNKELTDESLTLLEADILNTVLLQQ	0.01187946	0.02142435	-0.5903367	0.1825581	-9.357825	0.7921868	-0.31	0.293957	NA	NA	NA	3.192703	33.8	1.069448	0.869	-10.70163	Homo sapiens (Human)	UBXN2B
Q14CS0_PF00789_256	Q14CS0	Q14CS0_D281R	TTKIQIRLADGSRLIQRFNSTHRILRVRNFIVQSRPEFAALDFILVTSFPNKELTDESLTLLEADILNTVLLQQ	-0.004053829	0.01970871	-0.7261052	0.167939	-11.33946	1.01244	-0.06	0.943721	NA	NA	NA	6.819183	33.8	1.861375	0.983	-13.77537	Homo sapiens (Human)	UBXN2B
Q14CS0_PF00789_256	Q14CS0	Q14CS0_D281S	TTKIQIRLADGSRLIQRFNSTHRILSVRNFIVQSRPEFAALDFILVTSFPNKELTDESLTLLEADILNTVLLQQ	0.006020673	0.0167651	-0.6402598	0.1428564	-8.535279	1.542548	0.02	1.27404	NA	NA	NA	4.633347	33.8	1.095422	0.7036	-9.821095	Homo sapiens (Human)	UBXN2B
Q14CS0_PF00789_256	Q14CS0	Q14CS0_D281T	TTKIQIRLADGSRLIQRFNSTHRILTVRNFIVQSRPEFAALDFILVTSFPNKELTDESLTLLEADILNTVLLQQ	-0.02406169	0.02552796	-0.8965933	0.2175252	-8.803903	1.16227	0.03	1.0516	NA	NA	NA	4.712921	33.8	1.297301	0.9292	-10.45177	Homo sapiens (Human)	UBXN2B
Q14CS0_PF00789_256	Q14CS0	Q14CS0_D281V	TTKIQIRLADGSRLIQRFNSTHRILVVRNFIVQSRPEFAALDFILVTSFPNKELTDESLTLLEADILNTVLLQQ	-0.02575033	0.02762938	-0.9109823	0.2354316	-9.894185	0.5957075	0.2	0.848988	NA	NA	NA	5.430481	33.8	1.204098	0.931	-10.79069	Homo sapiens (Human)	UBXN2B
Q14CS0_PF00789_256	Q14CS0	Q14CS0_D281W	TTKIQIRLADGSRLIQRFNSTHRILWVRNFIVQSRPEFAALDFILVTSFPNKELTDESLTLLEADILNTVLLQQ	0.01543435	0.03387673	-0.5600453	0.2886655	-13.42379	0.2262302	0.1	0.152285	NA	NA	NA	8.90477	33.8	1.349645	0.9949	-15.19922	Homo sapiens (Human)	UBXN2B
Q14CS0_PF00789_256	Q14CS0	Q14CS0_D281Y	TTKIQIRLADGSRLIQRFNSTHRILYVRNFIVQSRPEFAALDFILVTSFPNKELTDESLTLLEADILNTVLLQQ	-0.004389264	0.03636826	-0.7289634	0.309896	-9.581157	0.7316841	0.27	0.820464	NA	NA	NA	7.160629	33.8	1.393377	0.8668	-11.0998	Homo sapiens (Human)	UBXN2B
Q14CS0_PF00789_256	Q14CS0	Q14CS0_D297*	TTKIQIRLADGSRLIQRFNSTHRILDVRNFIVQSRPEFAAL*FILVTSFPNKELTDESLTLLEADILNTVLLQQ	0.006374608	0.03785299	-0.6372439	0.3225475	NA	NA	NA	NA	NA	NA	NA	NA	113.3	NA	NA	NA	Homo sapiens (Human)	UBXN2B
Q14CS0_PF00789_256	Q14CS0	Q14CS0_D297A	TTKIQIRLADGSRLIQRFNSTHRILDVRNFIVQSRPEFAALAFILVTSFPNKELTDESLTLLEADILNTVLLQQ	-0.008435274	0.027641	-0.7634397	0.2355306	-7.61398	0.7579361	0.04	1.10326	NA	NA	NA	-0.1950226	113.3	-0.1106826	0.1408	-8.085196	Homo sapiens (Human)	UBXN2B
Q14CS0_PF00789_256	Q14CS0	Q14CS0_D297C	TTKIQIRLADGSRLIQRFNSTHRILDVRNFIVQSRPEFAALCFILVTSFPNKELTDESLTLLEADILNTVLLQQ	-0.03782465	0.06553656	-1.013868	0.5584408	-10.24733	1.402536	0.04	1.06688	NA	NA	NA	3.726883	113.3	-0.2942244	0.4771	-10.61774	Homo sapiens (Human)	UBXN2B
Q14CS0_PF00789_256	Q14CS0	Q14CS0_D297E	TTKIQIRLADGSRLIQRFNSTHRILDVRNFIVQSRPEFAALEFILVTSFPNKELTDESLTLLEADILNTVLLQQ	0.006593697	0.04877193	-0.635377	0.4155884	-4.948172	0.1552269	0.09	0.25845	NA	NA	NA	0.02374268	113.3	0.1994597	0.1232	-5.18637	Homo sapiens (Human)	UBXN2B
Q14CS0_PF00789_256	Q14CS0	Q14CS0_D297F	TTKIQIRLADGSRLIQRFNSTHRILDVRNFIVQSRPEFAALFFILVTSFPNKELTDESLTLLEADILNTVLLQQ	-0.004463292	0.03448971	-0.7295942	0.2938887	-10.85643	0.6288813	0.04	0.534991	NA	NA	NA	2.83139	113.3	-0.1620879	0.6808	-11.72405	Homo sapiens (Human)	UBXN2B
Q14CS0_PF00789_256	Q14CS0	Q14CS0_D297G	TTKIQIRLADGSRLIQRFNSTHRILDVRNFIVQSRPEFAALGFILVTSFPNKELTDESLTLLEADILNTVLLQQ	-0.002275679	0.01990833	-0.7109535	0.16964	-7.522473	1.396344	0.04	0.873808	NA	NA	NA	1.267303	113.3	0.3065744	0.1192	-7.678347	Homo sapiens (Human)	UBXN2B
Q14CS0_PF00789_256	Q14CS0	Q14CS0_D297H	TTKIQIRLADGSRLIQRFNSTHRILDVRNFIVQSRPEFAALHFILVTSFPNKELTDESLTLLEADILNTVLLQQ	-0.002274051	0.03576265	-0.7109396	0.3047356	-7.488157	0.2209092	0.05	0.978656	NA	NA	NA	3.313461	113.3	-0.1730146	0.202	-7.706951	Homo sapiens (Human)	UBXN2B
Q14CS0_PF00789_256	Q14CS0	Q14CS0_D297I	TTKIQIRLADGSRLIQRFNSTHRILDVRNFIVQSRPEFAALIFILVTSFPNKELTDESLTLLEADILNTVLLQQ	-0.03690629	0.09262299	-1.006043	0.7892458	-10.42924	0.5966158	0.08	0.606429	NA	NA	NA	3.08905	113.3	-0.06994474	0.4461	-11.17306	Homo sapiens (Human)	UBXN2B
Q14CS0_PF00789_256	Q14CS0	Q14CS0_D297K	TTKIQIRLADGSRLIQRFNSTHRILDVRNFIVQSRPEFAALKFILVTSFPNKELTDESLTLLEADILNTVLLQQ	-0.007900089	0.04146974	-0.7588794	0.353366	-5.816143	0.628838	0.05	0.570736	NA	NA	NA	2.004181	113.3	-0.2607519	0.2713	-6.71627	Homo sapiens (Human)	UBXN2B
Q14CS0_PF00789_256	Q14CS0	Q14CS0_D297L	TTKIQIRLADGSRLIQRFNSTHRILDVRNFIVQSRPEFAALLFILVTSFPNKELTDESLTLLEADILNTVLLQQ	0.01694067	0.008942341	-0.5472099	0.0761982	-9.856495	0.3091347	0.04	0.617096	NA	NA	NA	1.860245	113.3	-0.04192048	0.4075	-10.52218	Homo sapiens (Human)	UBXN2B
Q14CS0_PF00789_256	Q14CS0	Q14CS0_D297M	TTKIQIRLADGSRLIQRFNSTHRILDVRNFIVQSRPEFAALMFILVTSFPNKELTDESLTLLEADILNTVLLQQ	0.01536056	0.04319776	-0.560674	0.3680905	-10.58595	0.6069706	0.04	0.531147	NA	NA	NA	3.757996	113.3	-0.01233912	0.6404	-11.22156	Homo sapiens (Human)	UBXN2B
Q14CS0_PF00789_256	Q14CS0	Q14CS0_D297N	TTKIQIRLADGSRLIQRFNSTHRILDVRNFIVQSRPEFAALNFILVTSFPNKELTDESLTLLEADILNTVLLQQ	0.1155625	0.02106935	0.2931523	0.1795332	-5.012926	0.008373729	0.07	0.353019	NA	NA	NA	-0.9150848	113.3	-0.04488266	0.0858	-4.808997	Homo sapiens (Human)	UBXN2B
Q14CS0_PF00789_256	Q14CS0	Q14CS0_D297P	TTKIQIRLADGSRLIQRFNSTHRILDVRNFIVQSRPEFAALPFILVTSFPNKELTDESLTLLEADILNTVLLQQ	0.07408603	0.01092959	-0.06027093	0.09313166	-5.612773	1.099163	-0.04	0.526041	NA	NA	NA	-1.328308	113.3	0.1541882	0.1872	-5.606123	Homo sapiens (Human)	UBXN2B
Q14CS0_PF00789_256	Q14CS0	Q14CS0_D297Q	TTKIQIRLADGSRLIQRFNSTHRILDVRNFIVQSRPEFAALQFILVTSFPNKELTDESLTLLEADILNTVLLQQ	-0.01803926	0.03561938	-0.8452758	0.3035148	-6.29847	0.6711757	0.05	1.25951	NA	NA	NA	1.301682	113.3	-0.09146237	0.2285	-6.885745	Homo sapiens (Human)	UBXN2B
Q14CS0_PF00789_256	Q14CS0	Q14CS0_D297R	TTKIQIRLADGSRLIQRFNSTHRILDVRNFIVQSRPEFAALRFILVTSFPNKELTDESLTLLEADILNTVLLQQ	-0.02316591	0.02575723	-0.8889603	0.2194788	-7.083575	0.664765	0.07	0.644776	NA	NA	NA	1.784409	113.3	-0.2864983	0.2864	-8.029514	Homo sapiens (Human)	UBXN2B
Q14CS0_PF00789_256	Q14CS0	Q14CS0_D297S	TTKIQIRLADGSRLIQRFNSTHRILDVRNFIVQSRPEFAALSFILVTSFPNKELTDESLTLLEADILNTVLLQQ	0.02562444	0.01553688	-0.473215	0.1323906	-6.066766	0.4741691	0.06	1.10422	NA	NA	NA	-0.6337433	113.3	-0.1098928	0.0996	-6.323944	Homo sapiens (Human)	UBXN2B
Q14CS0_PF00789_256	Q14CS0	Q14CS0_D297T	TTKIQIRLADGSRLIQRFNSTHRILDVRNFIVQSRPEFAALTFILVTSFPNKELTDESLTLLEADILNTVLLQQ	-0.0180237	0.03160765	-0.8451433	0.2693306	-7.210275	0.7421689	0.05	0.699533	NA	NA	NA	-0.01856995	113.3	0.08682138	0.1996	-7.832037	Homo sapiens (Human)	UBXN2B
Q14CS0_PF00789_256	Q14CS0	Q14CS0_D297V	TTKIQIRLADGSRLIQRFNSTHRILDVRNFIVQSRPEFAALVFILVTSFPNKELTDESLTLLEADILNTVLLQQ	0.05225331	0.01820437	-0.2463088	0.1551205	-9.604602	0.7288896	0.04	0.817252	NA	NA	NA	1.773331	113.3	0.01225722	0.2771	-10.31333	Homo sapiens (Human)	UBXN2B
Q14CS0_PF00789_256	Q14CS0	Q14CS0_D297W	TTKIQIRLADGSRLIQRFNSTHRILDVRNFIVQSRPEFAALWFILVTSFPNKELTDESLTLLEADILNTVLLQQ	-0.00385447	0.04365077	-0.7244064	0.3719507	-12.83774	0.3954919	0.04	1.03306	NA	NA	NA	5.088913	113.3	-0.3808158	0.8593	-13.66773	Homo sapiens (Human)	UBXN2B
Q14CS0_PF00789_256	Q14CS0	Q14CS0_D297Y	TTKIQIRLADGSRLIQRFNSTHRILDVRNFIVQSRPEFAALYFILVTSFPNKELTDESLTLLEADILNTVLLQQ	-0.01971817	0.04201857	-0.8595819	0.3580426	-9.775574	0.7222586	0.06	0.431172	NA	NA	NA	2.253555	113.3	-0.2698975	0.2886	-10.4178	Homo sapiens (Human)	UBXN2B
Q14CS0_PF00789_256	Q14CS0	Q14CS0_D311*	TTKIQIRLADGSRLIQRFNSTHRILDVRNFIVQSRPEFAALDFILVTSFPNKELT*ESLTLLEADILNTVLLQQ	0.03026627	0.02344126	-0.4336616	0.1997443	NA	NA	NA	NA	NA	NA	NA	NA	57.1	NA	NA	NA	Homo sapiens (Human)	UBXN2B
Q14CS0_PF00789_256	Q14CS0	Q14CS0_D311A	TTKIQIRLADGSRLIQRFNSTHRILDVRNFIVQSRPEFAALDFILVTSFPNKELTAESLTLLEADILNTVLLQQ	0.02241769	0.01668012	-0.5005399	0.1421323	-9.223469	1.559844	-0.48	1.36625	NA	NA	NA	5.031952	57.1	0.725819	0.2427	-9.919495	Homo sapiens (Human)	UBXN2B
Q14CS0_PF00789_256	Q14CS0	Q14CS0_D311C	TTKIQIRLADGSRLIQRFNSTHRILDVRNFIVQSRPEFAALDFILVTSFPNKELTCESLTLLEADILNTVLLQQ	-0.008155462	0.05495474	-0.7610554	0.4682725	-10.97022	1.819818	-0.08	0.6513	NA	NA	NA	6.933197	57.1	0.3399511	0.6516	-11.21761	Homo sapiens (Human)	UBXN2B
Q14CS0_PF00789_256	Q14CS0	Q14CS0_D311E	TTKIQIRLADGSRLIQRFNSTHRILDVRNFIVQSRPEFAALDFILVTSFPNKELTEESLTLLEADILNTVLLQQ	-0.02068513	0.02981766	-0.8678215	0.254078	-6.572287	1.046066	-0.16	0.806818	NA	NA	NA	1.744888	57.1	0.5418901	0.1924	-6.682212	Homo sapiens (Human)	UBXN2B
Q14CS0_PF00789_256	Q14CS0	Q14CS0_D311F	TTKIQIRLADGSRLIQRFNSTHRILDVRNFIVQSRPEFAALDFILVTSFPNKELTFESLTLLEADILNTVLLQQ	NA	NA	NA	NA	-11.80757	1.028273	-0.05	0.644871	NA	NA	NA	7.681809	57.1	0.6014344	0.8255	-12.57029	Homo sapiens (Human)	UBXN2B
Q14CS0_PF00789_256	Q14CS0	Q14CS0_D311G	TTKIQIRLADGSRLIQRFNSTHRILDVRNFIVQSRPEFAALDFILVTSFPNKELTGESLTLLEADILNTVLLQQ	-0.01403266	0.02129015	-0.8111353	0.1814146	-9.319899	2.511562	-0.77	1.68887	NA	NA	NA	5.156281	57.1	1.201835	0.3644	-9.427432	Homo sapiens (Human)	UBXN2B
Q14CS0_PF00789_256	Q14CS0	Q14CS0_D311H	TTKIQIRLADGSRLIQRFNSTHRILDVRNFIVQSRPEFAALDFILVTSFPNKELTHESLTLLEADILNTVLLQQ	-0.01088679	0.04745974	-0.7843292	0.4044072	-9.194492	0.9828336	-0.22	1.42897	NA	NA	NA	5.756515	57.1	0.405984	0.4108	-9.343702	Homo sapiens (Human)	UBXN2B
Q14CS0_PF00789_256	Q14CS0	Q14CS0_D311I	TTKIQIRLADGSRLIQRFNSTHRILDVRNFIVQSRPEFAALDFILVTSFPNKELTIESLTLLEADILNTVLLQQ	0.1182986	0.03758614	0.3164672	0.3202736	-11.35158	0.680382	-0.12	0.555703	NA	NA	NA	7.448608	57.1	0.5239688	0.4824	-12.04337	Homo sapiens (Human)	UBXN2B
Q14CS0_PF00789_256	Q14CS0	Q14CS0_D311K	TTKIQIRLADGSRLIQRFNSTHRILDVRNFIVQSRPEFAALDFILVTSFPNKELTKESLTLLEADILNTVLLQQ	-0.005514839	0.04289306	-0.7385545	0.3654942	-9.518309	1.566271	-0.16	0.714895	NA	NA	NA	4.914948	57.1	0.8669441	0.4654	-10.14409	Homo sapiens (Human)	UBXN2B
Q14CS0_PF00789_256	Q14CS0	Q14CS0_D311L	TTKIQIRLADGSRLIQRFNSTHRILDVRNFIVQSRPEFAALDFILVTSFPNKELTLESLTLLEADILNTVLLQQ	-0.01357768	0.01635757	-0.8072585	0.1393837	-10.95676	0.4376958	-0.06	0.553597	NA	NA	NA	6.81662	57.1	0.5624402	0.5577	-11.57959	Homo sapiens (Human)	UBXN2B
Q14CS0_PF00789_256	Q14CS0	Q14CS0_D311M	TTKIQIRLADGSRLIQRFNSTHRILDVRNFIVQSRPEFAALDFILVTSFPNKELTMESLTLLEADILNTVLLQQ	0.005104252	0.02839763	-0.6480686	0.2419779	-12.02661	1.032239	-0.05	0.669046	NA	NA	NA	7.018143	57.1	0.7290248	0.7142	-12.33448	Homo sapiens (Human)	UBXN2B
Q14CS0_PF00789_256	Q14CS0	Q14CS0_D311N	TTKIQIRLADGSRLIQRFNSTHRILDVRNFIVQSRPEFAALDFILVTSFPNKELTNESLTLLEADILNTVLLQQ	0.05525757	0.05114083	-0.2207094	0.4357739	-5.84879	0.5773514	-0.02	0.791878	NA	NA	NA	2.081101	57.1	0.3366142	0.0843	-6.156281	Homo sapiens (Human)	UBXN2B
Q14CS0_PF00789_256	Q14CS0	Q14CS0_D311P	TTKIQIRLADGSRLIQRFNSTHRILDVRNFIVQSRPEFAALDFILVTSFPNKELTPESLTLLEADILNTVLLQQ	0.006662403	0.01364408	-0.6347915	0.116262	-10.86723	3.564909	-1.23	1.37411	NA	NA	NA	5.704788	57.1	1.331624	0.8966	-11.55439	Homo sapiens (Human)	UBXN2B
Q14CS0_PF00789_256	Q14CS0	Q14CS0_D311Q	TTKIQIRLADGSRLIQRFNSTHRILDVRNFIVQSRPEFAALDFILVTSFPNKELTQESLTLLEADILNTVLLQQ	-0.02988089	0.03657346	-0.946179	0.3116446	-9.364924	1.338684	-0.2	0.826989	NA	NA	NA	4.291824	57.1	0.6601968	0.3952	-9.831825	Homo sapiens (Human)	UBXN2B
Q14CS0_PF00789_256	Q14CS0	Q14CS0_D311R	TTKIQIRLADGSRLIQRFNSTHRILDVRNFIVQSRPEFAALDFILVTSFPNKELTRESLTLLEADILNTVLLQQ	-0.00949272	0.01528963	-0.7724503	0.1302838	-11.09407	1.370568	-0.01	0.675448	NA	NA	NA	5.286774	57.1	0.8095102	0.5268	-11.63777	Homo sapiens (Human)	UBXN2B
Q14CS0_PF00789_256	Q14CS0	Q14CS0_D311S	TTKIQIRLADGSRLIQRFNSTHRILDVRNFIVQSRPEFAALDFILVTSFPNKELTSESLTLLEADILNTVLLQQ	-0.01615551	0.01837357	-0.8292242	0.1565622	-8.384161	1.649411	-0.01	1.68056	NA	NA	NA	4.738785	57.1	0.599026	0.1528	-8.75775	Homo sapiens (Human)	UBXN2B
Q14CS0_PF00789_256	Q14CS0	Q14CS0_D311T	TTKIQIRLADGSRLIQRFNSTHRILDVRNFIVQSRPEFAALDFILVTSFPNKELTTESLTLLEADILNTVLLQQ	-0.008091053	0.03379619	-0.7605066	0.2879793	-9.640602	1.413643	-0.23	0.600064	NA	NA	NA	6.550507	57.1	0.7724147	0.3457	-10.10311	Homo sapiens (Human)	UBXN2B
Q14CS0_PF00789_256	Q14CS0	Q14CS0_D311V	TTKIQIRLADGSRLIQRFNSTHRILDVRNFIVQSRPEFAALDFILVTSFPNKELTVESLTLLEADILNTVLLQQ	-0.008305152	0.02185183	-0.7623309	0.1862007	-10.18895	0.7724708	-0.22	0.474842	NA	NA	NA	6.003479	57.1	0.5198357	0.2825	-10.71773	Homo sapiens (Human)	UBXN2B
Q14CS0_PF00789_256	Q14CS0	Q14CS0_D311W	TTKIQIRLADGSRLIQRFNSTHRILDVRNFIVQSRPEFAALDFILVTSFPNKELTWESLTLLEADILNTVLLQQ	0.004293809	0.02712733	-0.6549745	0.2311536	-14.37989	0.8331325	-0.02	1.34172	NA	NA	NA	7.596283	57.1	0.6073977	0.9536	-14.83656	Homo sapiens (Human)	UBXN2B
Q14CS0_PF00789_256	Q14CS0	Q14CS0_D311Y	TTKIQIRLADGSRLIQRFNSTHRILDVRNFIVQSRPEFAALDFILVTSFPNKELTYESLTLLEADILNTVLLQQ	-0.004098332	0.05580296	-0.7264844	0.4755002	-10.48723	1.257515	0.01	0.803659	NA	NA	NA	6.927093	57.1	0.5892214	0.4342	-11.04932	Homo sapiens (Human)	UBXN2B
Q14CS0_PF00789_256	Q14CS0	Q14CS0_D320*	TTKIQIRLADGSRLIQRFNSTHRILDVRNFIVQSRPEFAALDFILVTSFPNKELTDESLTLLEA*ILNTVLLQQ	0.0108176	0.05828548	-0.5993849	0.4966539	NA	NA	NA	NA	NA	NA	NA	NA	81.9	NA	NA	NA	Homo sapiens (Human)	UBXN2B
Q14CS0_PF00789_256	Q14CS0	Q14CS0_D320A	TTKIQIRLADGSRLIQRFNSTHRILDVRNFIVQSRPEFAALDFILVTSFPNKELTDESLTLLEAAILNTVLLQQ	-0.02074631	0.01776166	-0.8683428	0.1513481	-6.79084	0.3518981	-0.03	-0.656253	NA	NA	NA	2.189133	81.9	0.309022	0.2022	-8.274464	Homo sapiens (Human)	UBXN2B
Q14CS0_PF00789_256	Q14CS0	Q14CS0_D320C	TTKIQIRLADGSRLIQRFNSTHRILDVRNFIVQSRPEFAALDFILVTSFPNKELTDESLTLLEACILNTVLLQQ	0.06133164	0.02178249	-0.1689519	0.1856099	-8.081562	0.870565	-0.05	-0.435002	NA	NA	NA	5.720383	81.9	-0.4943564	0.6005	-9.508015	Homo sapiens (Human)	UBXN2B
Q14CS0_PF00789_256	Q14CS0	Q14CS0_D320E	TTKIQIRLADGSRLIQRFNSTHRILDVRNFIVQSRPEFAALDFILVTSFPNKELTDESLTLLEAEILNTVLLQQ	0.02522903	0.02577268	-0.4765843	0.2196105	-4.621351	0.2492075	0.08	-0.202377	NA	NA	NA	1.46695	81.9	0.0526067	0.1617	-5.177378	Homo sapiens (Human)	UBXN2B
Q14CS0_PF00789_256	Q14CS0	Q14CS0_D320F	TTKIQIRLADGSRLIQRFNSTHRILDVRNFIVQSRPEFAALDFILVTSFPNKELTDESLTLLEAFILNTVLLQQ	NA	NA	NA	NA	-10.10162	0.1540249	-0.03	-0.419307	NA	NA	NA	4.958542	81.9	0.1129602	0.843	-12.27611	Homo sapiens (Human)	UBXN2B
Q14CS0_PF00789_256	Q14CS0	Q14CS0_D320G	TTKIQIRLADGSRLIQRFNSTHRILDVRNFIVQSRPEFAALDFILVTSFPNKELTDESLTLLEAGILNTVLLQQ	0.1386975	0.007108789	0.4902873	0.0605744	-1.569483	0.3623188	-0.03	-1.94892	NA	NA	NA	-1.843002	81.9	-0.6528251	0.0808	-3.822358	Homo sapiens (Human)	UBXN2B
Q14CS0_PF00789_256	Q14CS0	Q14CS0_D320H	TTKIQIRLADGSRLIQRFNSTHRILDVRNFIVQSRPEFAALDFILVTSFPNKELTDESLTLLEAHILNTVLLQQ	-0.004068499	0.04910944	-0.7262302	0.4184643	-6.908238	-0.149697	0.02	-2.69833	NA	NA	NA	2.580704	81.9	-0.1418623	0.2754	-7.535929	Homo sapiens (Human)	UBXN2B
Q14CS0_PF00789_256	Q14CS0	Q14CS0_D320I	TTKIQIRLADGSRLIQRFNSTHRILDVRNFIVQSRPEFAALDFILVTSFPNKELTDESLTLLEAIILNTVLLQQ	NA	NA	NA	NA	-11.05301	1.657057	0.04	1.62811	NA	NA	NA	5.651733	81.9	1.121994	0.7493	-13.17144	Homo sapiens (Human)	UBXN2B
Q14CS0_PF00789_256	Q14CS0	Q14CS0_D320K	TTKIQIRLADGSRLIQRFNSTHRILDVRNFIVQSRPEFAALDFILVTSFPNKELTDESLTLLEAKILNTVLLQQ	0.02863549	0.04008793	-0.4475576	0.3415916	-5.096217	-0.1772153	0.01	-3.05419	NA	NA	NA	-0.8300934	81.9	-0.001267791	0.268	-5.527947	Homo sapiens (Human)	UBXN2B
Q14CS0_PF00789_256	Q14CS0	Q14CS0_D320L	TTKIQIRLADGSRLIQRFNSTHRILDVRNFIVQSRPEFAALDFILVTSFPNKELTDESLTLLEALILNTVLLQQ	0.04352111	0.01055668	-0.3207164	0.08995408	-9.701696	0.1605335	-0.01	-0.147916	NA	NA	NA	5.207336	81.9	0.3289415	0.6945	-11.44392	Homo sapiens (Human)	UBXN2B
Q14CS0_PF00789_256	Q14CS0	Q14CS0_D320M	TTKIQIRLADGSRLIQRFNSTHRILDVRNFIVQSRPEFAALDFILVTSFPNKELTDESLTLLEAMILNTVLLQQ	-0.02416585	0.06616225	-0.8974808	0.5637723	-10.19593	0.3792263	0	-0.151638	NA	NA	NA	5.01712	81.9	0.004053593	0.8014	-11.58207	Homo sapiens (Human)	UBXN2B
Q14CS0_PF00789_256	Q14CS0	Q14CS0_D320N	TTKIQIRLADGSRLIQRFNSTHRILDVRNFIVQSRPEFAALDFILVTSFPNKELTDESLTLLEANILNTVLLQQ	0.05853846	0.02576879	-0.1927527	0.2195773	-3.552992	-0.3885112	0.07	-1.1077	NA	NA	NA	-1.233612	81.9	-0.283427	0.0743	-3.76209	Homo sapiens (Human)	UBXN2B
Q14CS0_PF00789_256	Q14CS0	Q14CS0_D320P	TTKIQIRLADGSRLIQRFNSTHRILDVRNFIVQSRPEFAALDFILVTSFPNKELTDESLTLLEAPILNTVLLQQ	0.02035743	0.01166894	-0.5180954	0.09943174	-9.939908	4.890561	-1.19	4.95848	NA	NA	NA	5.702347	81.9	2.192716	0.8499	-12.64785	Homo sapiens (Human)	UBXN2B
Q14CS0_PF00789_256	Q14CS0	Q14CS0_D320Q	TTKIQIRLADGSRLIQRFNSTHRILDVRNFIVQSRPEFAALDFILVTSFPNKELTDESLTLLEAQILNTVLLQQ	0.02139829	0.02117972	-0.5092262	0.1804736	-6.143092	0.3200669	0.02	-0.77301	NA	NA	NA	0.9060516	81.9	-0.1694856	0.2567	-6.790366	Homo sapiens (Human)	UBXN2B
Q14CS0_PF00789_256	Q14CS0	Q14CS0_D320R	TTKIQIRLADGSRLIQRFNSTHRILDVRNFIVQSRPEFAALDFILVTSFPNKELTDESLTLLEARILNTVLLQQ	0.04152382	0.009667399	-0.3377355	0.08237646	-5.696904	-0.1738942	0.04	-1.91457	NA	NA	NA	3.104309	81.9	0.2474526	0.3034	-7.095868	Homo sapiens (Human)	UBXN2B
Q14CS0_PF00789_256	Q14CS0	Q14CS0_D320S	TTKIQIRLADGSRLIQRFNSTHRILDVRNFIVQSRPEFAALDFILVTSFPNKELTDESLTLLEASILNTVLLQQ	-0.002778967	0.01426474	-0.715242	0.1215506	-5.499431	0.5518558	0.03	-0.789173	NA	NA	NA	1.1306	81.9	0.3467544	0.1114	-6.625773	Homo sapiens (Human)	UBXN2B
Q14CS0_PF00789_256	Q14CS0	Q14CS0_D320T	TTKIQIRLADGSRLIQRFNSTHRILDVRNFIVQSRPEFAALDFILVTSFPNKELTDESLTLLEATILNTVLLQQ	-0.04913107	0.03890658	-1.110211	0.3315252	-8.520112	1.245007	0.02	0.815717	NA	NA	NA	6.635025	81.9	0.8781628	0.3663	-10.30955	Homo sapiens (Human)	UBXN2B
Q14CS0_PF00789_256	Q14CS0	Q14CS0_D320V	TTKIQIRLADGSRLIQRFNSTHRILDVRNFIVQSRPEFAALDFILVTSFPNKELTDESLTLLEAVILNTVLLQQ	-0.005649943	0.01736949	-0.7397057	0.1480064	-9.56352	1.372565	-0.02	1.53304	NA	NA	NA	5.64827	81.9	1.108395	0.5182	-11.63694	Homo sapiens (Human)	UBXN2B
Q14CS0_PF00789_256	Q14CS0	Q14CS0_D320W	TTKIQIRLADGSRLIQRFNSTHRILDVRNFIVQSRPEFAALDFILVTSFPNKELTDESLTLLEAWILNTVLLQQ	-0.001798197	0.04386613	-0.7068848	0.3737858	-11.68682	-0.1119657	-0.01	-0.331557	NA	NA	NA	5.657349	81.9	0.373817	0.948	-14.21297	Homo sapiens (Human)	UBXN2B
Q14CS0_PF00789_256	Q14CS0	Q14CS0_D320Y	TTKIQIRLADGSRLIQRFNSTHRILDVRNFIVQSRPEFAALDFILVTSFPNKELTDESLTLLEAYILNTVLLQQ	-0.001221118	0.0535765	-0.7019675	0.4565284	-9.516953	0.1685466	0.02	-0.408955	NA	NA	NA	5.642304	81.9	0.2889216	0.4703	-10.91377	Homo sapiens (Human)	UBXN2B
Q14CS0_PF00789_256	Q14CS0	Q14CS0_E292*	TTKIQIRLADGSRLIQRFNSTHRILDVRNFIVQSRP*FAALDFILVTSFPNKELTDESLTLLEADILNTVLLQQ	-0.02193115	0.04001584	-0.8784388	0.3409773	NA	NA	NA	NA	NA	NA	NA	NA	79.3	NA	NA	NA	Homo sapiens (Human)	UBXN2B
Q14CS0_PF00789_256	Q14CS0	Q14CS0_E292A	TTKIQIRLADGSRLIQRFNSTHRILDVRNFIVQSRPAFAALDFILVTSFPNKELTDESLTLLEADILNTVLLQQ	-0.01974906	0.04382568	-0.8598451	0.3734411	-6.352552	0.5736373	-0.02	-0.0971268	NA	NA	NA	0.9990082	79.3	0.1345993	0.0855	-7.215633	Homo sapiens (Human)	UBXN2B
Q14CS0_PF00789_256	Q14CS0	Q14CS0_E292C	TTKIQIRLADGSRLIQRFNSTHRILDVRNFIVQSRPCFAALDFILVTSFPNKELTDESLTLLEADILNTVLLQQ	0.01505042	0.03296595	-0.5633168	0.2809047	-9.897829	1.390983	-0.05	-0.196172	NA	NA	NA	5.025543	79.3	0.1089786	0.6497	-9.214502	Homo sapiens (Human)	UBXN2B
Q14CS0_PF00789_256	Q14CS0	Q14CS0_E292D	TTKIQIRLADGSRLIQRFNSTHRILDVRNFIVQSRPDFAALDFILVTSFPNKELTDESLTLLEADILNTVLLQQ	0.05304678	0.01784782	-0.2395476	0.1520823	-4.428381	0.3730833	-0.1	0.240918	NA	NA	NA	0.6464081	79.3	0.3772956	0.1217	-4.252292	Homo sapiens (Human)	UBXN2B
Q14CS0_PF00789_256	Q14CS0	Q14CS0_E292F	TTKIQIRLADGSRLIQRFNSTHRILDVRNFIVQSRPFFAALDFILVTSFPNKELTDESLTLLEADILNTVLLQQ	0.002542246	0.04274149	-0.6698996	0.3642027	-9.892298	0.0155404	-0.03	-0.94564	NA	NA	NA	5.710281	79.3	0.2280473	0.6103	-10.10794	Homo sapiens (Human)	UBXN2B
Q14CS0_PF00789_256	Q14CS0	Q14CS0_E292G	TTKIQIRLADGSRLIQRFNSTHRILDVRNFIVQSRPGFAALDFILVTSFPNKELTDESLTLLEADILNTVLLQQ	-1.337411e-05	0.01721701	-0.6916762	0.1467071	-5.807931	1.541002	-0.35	0.590998	NA	NA	NA	1.029846	79.3	0.4874141	0.133	-6.01596	Homo sapiens (Human)	UBXN2B
Q14CS0_PF00789_256	Q14CS0	Q14CS0_E292H	TTKIQIRLADGSRLIQRFNSTHRILDVRNFIVQSRPHFAALDFILVTSFPNKELTDESLTLLEADILNTVLLQQ	0.04275069	0.05483679	-0.3272812	0.4672674	-7.097272	0.1709784	-0.04	0.316384	NA	NA	NA	2.92157	79.3	0.208283	0.2976	-6.833825	Homo sapiens (Human)	UBXN2B
Q14CS0_PF00789_256	Q14CS0	Q14CS0_E292I	TTKIQIRLADGSRLIQRFNSTHRILDVRNFIVQSRPIFAALDFILVTSFPNKELTDESLTLLEADILNTVLLQQ	0.0004405078	0.04993086	-0.6878087	0.4254637	-9.304027	0.2045623	0.07	-1.09103	NA	NA	NA	3.974258	79.3	0.3466678	0.2296	-9.937334	Homo sapiens (Human)	UBXN2B
Q14CS0_PF00789_256	Q14CS0	Q14CS0_E292K	TTKIQIRLADGSRLIQRFNSTHRILDVRNFIVQSRPKFAALDFILVTSFPNKELTDESLTLLEADILNTVLLQQ	-0.01150696	0.06746583	-0.7896138	0.5748802	-7.187253	0.5414484	-0.07	-1.10483	NA	NA	NA	2.789047	79.3	0.3613279	0.1424	-7.911114	Homo sapiens (Human)	UBXN2B
Q14CS0_PF00789_256	Q14CS0	Q14CS0_E292L	TTKIQIRLADGSRLIQRFNSTHRILDVRNFIVQSRPLFAALDFILVTSFPNKELTDESLTLLEADILNTVLLQQ	0.01694493	0.01270117	-0.5471736	0.1082274	-8.611925	-0.1161043	0	-1.53752	NA	NA	NA	3.266083	79.3	0.4318531	0.2556	-8.845479	Homo sapiens (Human)	UBXN2B
Q14CS0_PF00789_256	Q14CS0	Q14CS0_E292M	TTKIQIRLADGSRLIQRFNSTHRILDVRNFIVQSRPMFAALDFILVTSFPNKELTDESLTLLEADILNTVLLQQ	-0.006277403	0.03414994	-0.7450524	0.2909936	-9.943781	0.3189554	-0.02	-1.49411	NA	NA	NA	5.341324	79.3	0.4396124	0.3234	-10.16741	Homo sapiens (Human)	UBXN2B
Q14CS0_PF00789_256	Q14CS0	Q14CS0_E292N	TTKIQIRLADGSRLIQRFNSTHRILDVRNFIVQSRPNFAALDFILVTSFPNKELTDESLTLLEADILNTVLLQQ	0.001862959	0.06894083	-0.6756879	0.5874488	-6.187257	0.6248656	-0.04	-0.323487	NA	NA	NA	2.021805	79.3	0.5300205	0.1923	-6.498345	Homo sapiens (Human)	UBXN2B
Q14CS0_PF00789_256	Q14CS0	Q14CS0_E292P	TTKIQIRLADGSRLIQRFNSTHRILDVRNFIVQSRPPFAALDFILVTSFPNKELTDESLTLLEADILNTVLLQQ	0.03606831	0.01237812	-0.3842221	0.1054747	-9.035265	3.80347	-0.06	-0.675781	NA	NA	NA	3.343353	79.3	0.7942519	0.4923	-9.82797	Homo sapiens (Human)	UBXN2B
Q14CS0_PF00789_256	Q14CS0	Q14CS0_E292Q	TTKIQIRLADGSRLIQRFNSTHRILDVRNFIVQSRPQFAALDFILVTSFPNKELTDESLTLLEADILNTVLLQQ	0.004163266	0.02108805	-0.6560868	0.1796925	-5.217891	0.4965104	-0.02	-1.40335	NA	NA	NA	-0.03340149	79.3	0.2892027	0.1041	-5.923	Homo sapiens (Human)	UBXN2B
Q14CS0_PF00789_256	Q14CS0	Q14CS0_E292R	TTKIQIRLADGSRLIQRFNSTHRILDVRNFIVQSRPRFAALDFILVTSFPNKELTDESLTLLEADILNTVLLQQ	-0.01404655	0.0167998	-0.8112537	0.143152	-7.895138	0.3968718	-0.02	-0.882146	NA	NA	NA	2.81958	79.3	0.3162037	0.2071	-8.68448	Homo sapiens (Human)	UBXN2B
Q14CS0_PF00789_256	Q14CS0	Q14CS0_E292S	TTKIQIRLADGSRLIQRFNSTHRILDVRNFIVQSRPSFAALDFILVTSFPNKELTDESLTLLEADILNTVLLQQ	0.02719095	0.01464899	-0.4598666	0.1248249	-6.268569	0.788777	-0.05	0.483739	NA	NA	NA	1.316284	79.3	0.3515092	0.1241	-6.772697	Homo sapiens (Human)	UBXN2B
Q14CS0_PF00789_256	Q14CS0	Q14CS0_E292T	TTKIQIRLADGSRLIQRFNSTHRILDVRNFIVQSRPTFAALDFILVTSFPNKELTDESLTLLEADILNTVLLQQ	0.01207097	0.01985431	-0.5887048	0.1691797	-7.183644	0.6098722	-0.07	-0.307084	NA	NA	NA	2.395126	79.3	0.4167168	0.1447	-8.145592	Homo sapiens (Human)	UBXN2B
Q14CS0_PF00789_256	Q14CS0	Q14CS0_E292V	TTKIQIRLADGSRLIQRFNSTHRILDVRNFIVQSRPVFAALDFILVTSFPNKELTDESLTLLEADILNTVLLQQ	-0.02639449	0.02891977	-0.9164712	0.246427	-8.230176	0.3964661	0.04	-0.566122	NA	NA	NA	3.717728	79.3	0.3695495	0.1485	-8.872149	Homo sapiens (Human)	UBXN2B
Q14CS0_PF00789_256	Q14CS0	Q14CS0_E292W	TTKIQIRLADGSRLIQRFNSTHRILDVRNFIVQSRPWFAALDFILVTSFPNKELTDESLTLLEADILNTVLLQQ	-0.04259001	0.0360549	-1.054474	0.3072258	-11.57097	-0.5200566	-0.01	-0.889011	NA	NA	NA	5.908157	79.3	0.1653624	0.7912	-11.72542	Homo sapiens (Human)	UBXN2B
Q14CS0_PF00789_256	Q14CS0	Q14CS0_E292Y	TTKIQIRLADGSRLIQRFNSTHRILDVRNFIVQSRPYFAALDFILVTSFPNKELTDESLTLLEADILNTVLLQQ	NA	NA	NA	NA	-9.313792	0.1571946	-0.01	-0.772277	NA	NA	NA	5.097351	79.3	0.002907157	0.4583	-9.143003	Homo sapiens (Human)	UBXN2B
Q14CS0_PF00789_256	Q14CS0	Q14CS0_E308*	TTKIQIRLADGSRLIQRFNSTHRILDVRNFIVQSRPEFAALDFILVTSFPNK*LTDESLTLLEADILNTVLLQQ	0.00325174	0.02995845	-0.663854	0.2552776	NA	NA	NA	NA	NA	NA	NA	NA	63.8	NA	NA	NA	Homo sapiens (Human)	UBXN2B
Q14CS0_PF00789_256	Q14CS0	Q14CS0_E308A	TTKIQIRLADGSRLIQRFNSTHRILDVRNFIVQSRPEFAALDFILVTSFPNKALTDESLTLLEADILNTVLLQQ	0.07717288	0.01112533	-0.03396776	0.09479961	-6.263868	0.2523625	0.05	0.728364	NA	NA	NA	4.213684	63.8	0.02645111	0.144	-6.878423	Homo sapiens (Human)	UBXN2B
Q14CS0_PF00789_256	Q14CS0	Q14CS0_E308C	TTKIQIRLADGSRLIQRFNSTHRILDVRNFIVQSRPEFAALDFILVTSFPNKCLTDESLTLLEADILNTVLLQQ	0.01791278	0.02574774	-0.5389264	0.2193979	-10.23976	0.4924071	0.11	0.760131	NA	NA	NA	7.167282	63.8	-0.2320914	0.8073	-10.2004	Homo sapiens (Human)	UBXN2B
Q14CS0_PF00789_256	Q14CS0	Q14CS0_E308D	TTKIQIRLADGSRLIQRFNSTHRILDVRNFIVQSRPEFAALDFILVTSFPNKDLTDESLTLLEADILNTVLLQQ	0.02551191	0.03471497	-0.4741738	0.2958082	-6.618439	0.3390044	0.01	0.982746	NA	NA	NA	2.912781	63.8	0.3946546	0.2224	-6.388035	Homo sapiens (Human)	UBXN2B
Q14CS0_PF00789_256	Q14CS0	Q14CS0_E308F	TTKIQIRLADGSRLIQRFNSTHRILDVRNFIVQSRPEFAALDFILVTSFPNKFLTDESLTLLEADILNTVLLQQ	NA	NA	NA	NA	-10.00087	-0.581327	0.1	-0.632557	NA	NA	NA	6.638306	63.8	-0.1769079	0.7345	-10.01354	Homo sapiens (Human)	UBXN2B
Q14CS0_PF00789_256	Q14CS0	Q14CS0_E308G	TTKIQIRLADGSRLIQRFNSTHRILDVRNFIVQSRPEFAALDFILVTSFPNKGLTDESLTLLEADILNTVLLQQ	-0.009530642	0.03116329	-0.7727734	0.2655442	-9.030856	1.688869	-0.56	1.99894	NA	NA	NA	7.736267	63.8	0.6780544	0.3338	-9.521713	Homo sapiens (Human)	UBXN2B
Q14CS0_PF00789_256	Q14CS0	Q14CS0_E308H	TTKIQIRLADGSRLIQRFNSTHRILDVRNFIVQSRPEFAALDFILVTSFPNKHLTDESLTLLEADILNTVLLQQ	0.09182578	0.03235079	0.09089049	0.2756629	-9.305465	-0.08697133	0.03	0.0720273	NA	NA	NA	6.319275	63.8	0.01883829	0.5471	-9.294455	Homo sapiens (Human)	UBXN2B
Q14CS0_PF00789_256	Q14CS0	Q14CS0_E308I	TTKIQIRLADGSRLIQRFNSTHRILDVRNFIVQSRPEFAALDFILVTSFPNKILTDESLTLLEADILNTVLLQQ	0.03015896	0.04467139	-0.4345761	0.3806474	-6.110976	-0.5315967	1.19	-0.0857302	NA	NA	NA	3.046265	63.8	-0.661584	0.1801	-6.653344	Homo sapiens (Human)	UBXN2B
Q14CS0_PF00789_256	Q14CS0	Q14CS0_E308K	TTKIQIRLADGSRLIQRFNSTHRILDVRNFIVQSRPEFAALDFILVTSFPNKKLTDESLTLLEADILNTVLLQQ	0.08991688	0.02329764	0.07462464	0.1985206	-7.860628	0.374922	0.13	-0.217596	NA	NA	NA	3.681213	63.8	-0.1150405	0.203	-7.664497	Homo sapiens (Human)	UBXN2B
Q14CS0_PF00789_256	Q14CS0	Q14CS0_E308L	TTKIQIRLADGSRLIQRFNSTHRILDVRNFIVQSRPEFAALDFILVTSFPNKLLTDESLTLLEADILNTVLLQQ	0.02637792	0.01074264	-0.4667945	0.09153868	-6.948932	-0.4232671	0.23	-0.397239	NA	NA	NA	4.090195	63.8	-0.4141643	0.2934	-6.880284	Homo sapiens (Human)	UBXN2B
Q14CS0_PF00789_256	Q14CS0	Q14CS0_E308M	TTKIQIRLADGSRLIQRFNSTHRILDVRNFIVQSRPEFAALDFILVTSFPNKMLTDESLTLLEADILNTVLLQQ	0.06923441	0.0182593	-0.1016119	0.1555885	-8.541931	-0.131055	0.09	-0.492393	NA	NA	NA	6.585068	63.8	-0.290194	0.349	-8.360646	Homo sapiens (Human)	UBXN2B
Q14CS0_PF00789_256	Q14CS0	Q14CS0_E308N	TTKIQIRLADGSRLIQRFNSTHRILDVRNFIVQSRPEFAALDFILVTSFPNKNLTDESLTLLEADILNTVLLQQ	0.003433162	0.05197958	-0.6623081	0.442921	-8.149624	0.1422438	0.05	0.910533	NA	NA	NA	4.827133	63.8	0.2953722	0.3424	-8.289356	Homo sapiens (Human)	UBXN2B
Q14CS0_PF00789_256	Q14CS0	Q14CS0_E308P	TTKIQIRLADGSRLIQRFNSTHRILDVRNFIVQSRPEFAALDFILVTSFPNKPLTDESLTLLEADILNTVLLQQ	0.06721755	0.01116581	-0.1187977	0.09514452	-5.251795	0.6816047	-0.3	-0.538023	NA	NA	NA	2.687332	63.8	0.0612964	0.3467	-6.449518	Homo sapiens (Human)	UBXN2B
Q14CS0_PF00789_256	Q14CS0	Q14CS0_E308Q	TTKIQIRLADGSRLIQRFNSTHRILDVRNFIVQSRPEFAALDFILVTSFPNKQLTDESLTLLEADILNTVLLQQ	0.07128314	0.01413053	-0.08415455	0.1204071	-6.403877	0.1934038	0.07	0.214415	NA	NA	NA	2.894562	63.8	-0.146295	0.1475	-6.922699	Homo sapiens (Human)	UBXN2B
Q14CS0_PF00789_256	Q14CS0	Q14CS0_E308R	TTKIQIRLADGSRLIQRFNSTHRILDVRNFIVQSRPEFAALDFILVTSFPNKRLTDESLTLLEADILNTVLLQQ	0.06813118	0.008944967	-0.1110126	0.07622057	-9.008732	0.1179731	0.07	0.10603	NA	NA	NA	3.653976	63.8	0.006908059	0.35	-9.309571	Homo sapiens (Human)	UBXN2B
Q14CS0_PF00789_256	Q14CS0	Q14CS0_E308S	TTKIQIRLADGSRLIQRFNSTHRILDVRNFIVQSRPEFAALDFILVTSFPNKSLTDESLTLLEADILNTVLLQQ	0.01296066	0.01354151	-0.5811237	0.115388	-7.40925	0.4798309	-0.07	1.38324	NA	NA	NA	5.091461	63.8	0.1116068	0.2936	-7.771143	Homo sapiens (Human)	UBXN2B
Q14CS0_PF00789_256	Q14CS0	Q14CS0_E308T	TTKIQIRLADGSRLIQRFNSTHRILDVRNFIVQSRPEFAALDFILVTSFPNKTLTDESLTLLEADILNTVLLQQ	0.04577171	0.0164728	-0.3015389	0.1403657	-6.517347	0.1614212	-0.02	0.703063	NA	NA	NA	2.723602	63.8	-0.1207585	0.2082	-6.946452	Homo sapiens (Human)	UBXN2B
Q14CS0_PF00789_256	Q14CS0	Q14CS0_E308V	TTKIQIRLADGSRLIQRFNSTHRILDVRNFIVQSRPEFAALDFILVTSFPNKVLTDESLTLLEADILNTVLLQQ	0.1337402	0.01322667	0.4480453	0.1127052	-5.36369	-0.4704725	0.47	0.24174	NA	NA	NA	1.821197	63.8	-0.5279052	0.098	-5.79577	Homo sapiens (Human)	UBXN2B
Q14CS0_PF00789_256	Q14CS0	Q14CS0_E308W	TTKIQIRLADGSRLIQRFNSTHRILDVRNFIVQSRPEFAALDFILVTSFPNKWLTDESLTLLEADILNTVLLQQ	0.01944057	0.0276187	-0.525908	0.2353405	-12.765	-0.5461092	0.09	0.223584	NA	NA	NA	8.047348	63.8	-0.09478092	0.9236	-12.85617	Homo sapiens (Human)	UBXN2B
Q14CS0_PF00789_256	Q14CS0	Q14CS0_E308Y	TTKIQIRLADGSRLIQRFNSTHRILDVRNFIVQSRPEFAALDFILVTSFPNKYLTDESLTLLEADILNTVLLQQ	0.0004733618	0.04557723	-0.6875287	0.3883662	-10.59154	-0.4969907	0.31	-0.56024	NA	NA	NA	7.477951	63.8	-0.04516155	0.6345	-10.44133	Homo sapiens (Human)	UBXN2B
Q14CS0_PF00789_256	Q14CS0	Q14CS0_E312*	TTKIQIRLADGSRLIQRFNSTHRILDVRNFIVQSRPEFAALDFILVTSFPNKELTD*SLTLLEADILNTVLLQQ	0.03624805	0.0791132	-0.3826906	0.6741281	NA	NA	NA	NA	NA	NA	NA	NA	36.9	NA	NA	NA	Homo sapiens (Human)	UBXN2B
Q14CS0_PF00789_256	Q14CS0	Q14CS0_E312A	TTKIQIRLADGSRLIQRFNSTHRILDVRNFIVQSRPEFAALDFILVTSFPNKELTDASLTLLEADILNTVLLQQ	0.02065465	0.01886843	-0.5155628	0.1607789	-7.138999	0.4450984	0.01	1.01347	NA	NA	NA	2.87912	36.9	0.255757	0.259	-7.671013	Homo sapiens (Human)	UBXN2B
Q14CS0_PF00789_256	Q14CS0	Q14CS0_E312C	TTKIQIRLADGSRLIQRFNSTHRILDVRNFIVQSRPEFAALDFILVTSFPNKELTDCSLTLLEADILNTVLLQQ	0.05640007	0.03218348	-0.2109741	0.2742372	-9.925414	1.071467	0	1.11532	NA	NA	NA	6.325607	36.9	0.01308566	0.858	-9.716884	Homo sapiens (Human)	UBXN2B
Q14CS0_PF00789_256	Q14CS0	Q14CS0_E312D	TTKIQIRLADGSRLIQRFNSTHRILDVRNFIVQSRPEFAALDFILVTSFPNKELTDDSLTLLEADILNTVLLQQ	NA	NA	NA	NA	-3.157066	0.5041348	-0.15	0.857872	NA	NA	NA	0.4868164	36.9	0.1788181	0.1728	-4.163065	Homo sapiens (Human)	UBXN2B
Q14CS0_PF00789_256	Q14CS0	Q14CS0_E312F	TTKIQIRLADGSRLIQRFNSTHRILDVRNFIVQSRPEFAALDFILVTSFPNKELTDFSLTLLEADILNTVLLQQ	-0.04852142	0.04855658	-1.105016	0.4137534	-9.370533	0.02004874	-0.01	1.21916	NA	NA	NA	3.604233	36.9	0.451834	0.8356	-9.056501	Homo sapiens (Human)	UBXN2B
Q14CS0_PF00789_256	Q14CS0	Q14CS0_E312G	TTKIQIRLADGSRLIQRFNSTHRILDVRNFIVQSRPEFAALDFILVTSFPNKELTDGSLTLLEADILNTVLLQQ	-0.02973164	0.02535025	-0.9449072	0.2160109	-7.341455	1.326998	-0.47	1.9948	NA	NA	NA	2.189896	36.9	0.6916686	0.2339	-7.61708	Homo sapiens (Human)	UBXN2B
Q14CS0_PF00789_256	Q14CS0	Q14CS0_E312H	TTKIQIRLADGSRLIQRFNSTHRILDVRNFIVQSRPEFAALDFILVTSFPNKELTDHSLTLLEADILNTVLLQQ	-0.002608959	0.0424507	-0.7137933	0.3617249	-8.035603	0.1880938	0	1.80204	NA	NA	NA	3.096024	36.9	0.5248067	0.6621	-7.847473	Homo sapiens (Human)	UBXN2B
Q14CS0_PF00789_256	Q14CS0	Q14CS0_E312I	TTKIQIRLADGSRLIQRFNSTHRILDVRNFIVQSRPEFAALDFILVTSFPNKELTDISLTLLEADILNTVLLQQ	0.04363946	0.03291862	-0.3197079	0.2805014	-9.203563	-0.01779427	0.1	0.599726	NA	NA	NA	4.681549	36.9	0.1371268	0.5285	-9.081754	Homo sapiens (Human)	UBXN2B
Q14CS0_PF00789_256	Q14CS0	Q14CS0_E312K	TTKIQIRLADGSRLIQRFNSTHRILDVRNFIVQSRPEFAALDFILVTSFPNKELTDKSLTLLEADILNTVLLQQ	0.002896102	0.04331143	-0.6668844	0.3690592	-8.087428	0.2966916	-0.12	0.210315	NA	NA	NA	2.177811	36.9	0.7789499	0.3018	-8.098917	Homo sapiens (Human)	UBXN2B
Q14CS0_PF00789_256	Q14CS0	Q14CS0_E312L	TTKIQIRLADGSRLIQRFNSTHRILDVRNFIVQSRPEFAALDFILVTSFPNKELTDLSLTLLEADILNTVLLQQ	-0.01340573	0.01921102	-0.8057933	0.1636982	-7.501527	-0.3546841	0.13	-0.0230548	NA	NA	NA	2.185959	36.9	0.05004805	0.5063	-7.297628	Homo sapiens (Human)	UBXN2B
Q14CS0_PF00789_256	Q14CS0	Q14CS0_E312M	TTKIQIRLADGSRLIQRFNSTHRILDVRNFIVQSRPEFAALDFILVTSFPNKELTDMSLTLLEADILNTVLLQQ	0.008318612	0.03367182	-0.6206789	0.2869195	-9.262647	0.09545209	0.02	0.394678	NA	NA	NA	2.854096	36.9	0.3195817	0.5821	-8.824825	Homo sapiens (Human)	UBXN2B
Q14CS0_PF00789_256	Q14CS0	Q14CS0_E312N	TTKIQIRLADGSRLIQRFNSTHRILDVRNFIVQSRPEFAALDFILVTSFPNKELTDNSLTLLEADILNTVLLQQ	0.03714575	0.05561752	-0.3750412	0.4739201	-6.167585	0.5236095	-0.04	0.917463	NA	NA	NA	1.756576	36.9	0.4602338	0.3223	-6.583888	Homo sapiens (Human)	UBXN2B
Q14CS0_PF00789_256	Q14CS0	Q14CS0_E312P	TTKIQIRLADGSRLIQRFNSTHRILDVRNFIVQSRPEFAALDFILVTSFPNKELTDPSLTLLEADILNTVLLQQ	-0.03145511	0.02260678	-0.9595931	0.1926337	-6.477205	2.56598	-0.66	0.636429	NA	NA	NA	1.866974	36.9	0.3092672	0.4311	-6.893936	Homo sapiens (Human)	UBXN2B
Q14CS0_PF00789_256	Q14CS0	Q14CS0_E312Q	TTKIQIRLADGSRLIQRFNSTHRILDVRNFIVQSRPEFAALDFILVTSFPNKELTDQSLTLLEADILNTVLLQQ	-0.008311125	0.03329659	-0.7623818	0.2837222	-7.233274	0.2968496	-0.04	0.71054	NA	NA	NA	3.618225	36.9	0.4681641	0.2763	-7.100633	Homo sapiens (Human)	UBXN2B
Q14CS0_PF00789_256	Q14CS0	Q14CS0_E312R	TTKIQIRLADGSRLIQRFNSTHRILDVRNFIVQSRPEFAALDFILVTSFPNKELTDRSLTLLEADILNTVLLQQ	-0.01649208	0.02068789	-0.8320922	0.1762827	-9.107088	0.07847044	0	0.139109	NA	NA	NA	2.350647	36.9	0.8381144	0.4876	-9.176736	Homo sapiens (Human)	UBXN2B
Q14CS0_PF00789_256	Q14CS0	Q14CS0_E312S	TTKIQIRLADGSRLIQRFNSTHRILDVRNFIVQSRPEFAALDFILVTSFPNKELTDSSLTLLEADILNTVLLQQ	0.03910579	0.01678964	-0.3583396	0.1430655	-6.892704	0.7299844	-0.08	1.76832	NA	NA	NA	2.374878	36.9	0.3859416	0.3064	-6.896548	Homo sapiens (Human)	UBXN2B
Q14CS0_PF00789_256	Q14CS0	Q14CS0_E312T	TTKIQIRLADGSRLIQRFNSTHRILDVRNFIVQSRPEFAALDFILVTSFPNKELTDTSLTLLEADILNTVLLQQ	0.04416398	0.02490007	-0.3152385	0.212175	-7.594402	0.4377556	-0.06	1.57336	NA	NA	NA	3.229874	36.9	0.4442697	0.3211	-7.732148	Homo sapiens (Human)	UBXN2B
Q14CS0_PF00789_256	Q14CS0	Q14CS0_E312V	TTKIQIRLADGSRLIQRFNSTHRILDVRNFIVQSRPEFAALDFILVTSFPNKELTDVSLTLLEADILNTVLLQQ	0.02446849	0.03026295	-0.4830649	0.2578724	-8.390151	0.1504386	0.11	1.24247	NA	NA	NA	3.297913	36.9	0.2830796	0.3363	-8.348269	Homo sapiens (Human)	UBXN2B
Q14CS0_PF00789_256	Q14CS0	Q14CS0_E312W	TTKIQIRLADGSRLIQRFNSTHRILDVRNFIVQSRPEFAALDFILVTSFPNKELTDWSLTLLEADILNTVLLQQ	0.007925143	0.03205022	-0.6240317	0.2731017	-12.12387	-0.375767	0.02	1.00705	NA	NA	NA	5.711883	36.9	0.0253247	0.9562	-11.95702	Homo sapiens (Human)	UBXN2B
Q14CS0_PF00789_256	Q14CS0	Q14CS0_E312Y	TTKIQIRLADGSRLIQRFNSTHRILDVRNFIVQSRPEFAALDFILVTSFPNKELTDYSLTLLEADILNTVLLQQ	0.01031657	0.052889	-0.6036541	0.4506702	-9.325864	0.1335863	0.03	1.27838	NA	NA	NA	4.416122	36.9	0.3513552	0.7356	-9.021383	Homo sapiens (Human)	UBXN2B
Q14CS0_PF00789_256	Q14CS0	Q14CS0_E318*	TTKIQIRLADGSRLIQRFNSTHRILDVRNFIVQSRPEFAALDFILVTSFPNKELTDESLTLL*ADILNTVLLQQ	0.0006945257	0.02511772	-0.6856442	0.2140295	NA	NA	NA	NA	NA	NA	NA	NA	62.5	NA	NA	NA	Homo sapiens (Human)	UBXN2B
Q14CS0_PF00789_256	Q14CS0	Q14CS0_E318A	TTKIQIRLADGSRLIQRFNSTHRILDVRNFIVQSRPEFAALDFILVTSFPNKELTDESLTLLAADILNTVLLQQ	0.05528345	0.01115368	-0.2204889	0.09504117	-7.813347	0.3703944	0.02	0.745717	NA	NA	NA	1.9664	62.5	0.1725957	0.2772	-8.169379	Homo sapiens (Human)	UBXN2B
Q14CS0_PF00789_256	Q14CS0	Q14CS0_E318C	TTKIQIRLADGSRLIQRFNSTHRILDVRNFIVQSRPEFAALDFILVTSFPNKELTDESLTLLCADILNTVLLQQ	0.02148512	0.0271189	-0.5084863	0.2310817	-11.94229	1.265462	-0.04	1.17092	NA	NA	NA	7.514282	62.5	0.3230388	0.9641	-12.60142	Homo sapiens (Human)	UBXN2B
Q14CS0_PF00789_256	Q14CS0	Q14CS0_E318D	TTKIQIRLADGSRLIQRFNSTHRILDVRNFIVQSRPEFAALDFILVTSFPNKELTDESLTLLDADILNTVLLQQ	0.00663819	0.02900594	-0.6349979	0.2471613	-4.490934	0.4418853	0.02	0.0375358	NA	NA	NA	0.4333038	62.5	0.3856089	0.1712	-4.829569	Homo sapiens (Human)	UBXN2B
Q14CS0_PF00789_256	Q14CS0	Q14CS0_E318F	TTKIQIRLADGSRLIQRFNSTHRILDVRNFIVQSRPEFAALDFILVTSFPNKELTDESLTLLFADILNTVLLQQ	-0.01145156	0.0275594	-0.7891417	0.2348352	-12.35918	0.3422244	0	0.598867	NA	NA	NA	7.512451	62.5	0.811519	0.9631	-13.02504	Homo sapiens (Human)	UBXN2B
Q14CS0_PF00789_256	Q14CS0	Q14CS0_E318G	TTKIQIRLADGSRLIQRFNSTHRILDVRNFIVQSRPEFAALDFILVTSFPNKELTDESLTLLGADILNTVLLQQ	0.00257715	0.01829189	-0.6696022	0.1558662	-8.183599	1.542745	-0.47	1.65679	NA	NA	NA	3.376495	62.5	0.84422	0.2958	-9.217948	Homo sapiens (Human)	UBXN2B
Q14CS0_PF00789_256	Q14CS0	Q14CS0_E318H	TTKIQIRLADGSRLIQRFNSTHRILDVRNFIVQSRPEFAALDFILVTSFPNKELTDESLTLLHADILNTVLLQQ	0.06156728	0.02575791	-0.166944	0.2194846	-8.62654	0.2804626	-0.12	0.704439	NA	NA	NA	5.716995	62.5	0.5879819	0.7296	-8.874216	Homo sapiens (Human)	UBXN2B
Q14CS0_PF00789_256	Q14CS0	Q14CS0_E318I	TTKIQIRLADGSRLIQRFNSTHRILDVRNFIVQSRPEFAALDFILVTSFPNKELTDESLTLLIADILNTVLLQQ	0.01186162	0.03894172	-0.5904887	0.3318246	-12.29298	0.0774336	0.03	0.238438	NA	NA	NA	6.702667	62.5	0.5216357	0.8573	-13.09143	Homo sapiens (Human)	UBXN2B
Q14CS0_PF00789_256	Q14CS0	Q14CS0_E318K	TTKIQIRLADGSRLIQRFNSTHRILDVRNFIVQSRPEFAALDFILVTSFPNKELTDESLTLLKADILNTVLLQQ	-0.05018395	0.0643733	-1.119183	0.5485285	-8.016215	0.6331077	0.02	0.303848	NA	NA	NA	3.08136	62.5	0.377104	0.371	-8.758969	Homo sapiens (Human)	UBXN2B
Q14CS0_PF00789_256	Q14CS0	Q14CS0_E318L	TTKIQIRLADGSRLIQRFNSTHRILDVRNFIVQSRPEFAALDFILVTSFPNKELTDESLTLLLADILNTVLLQQ	-0.01538514	0.01873522	-0.8226599	0.1596439	-10.77882	-0.1127769	0.01	0.168699	NA	NA	NA	5.586411	62.5	0.3416068	0.7733	-11.35196	Homo sapiens (Human)	UBXN2B
Q14CS0_PF00789_256	Q14CS0	Q14CS0_E318M	TTKIQIRLADGSRLIQRFNSTHRILDVRNFIVQSRPEFAALDFILVTSFPNKELTDESLTLLMADILNTVLLQQ	-0.009660038	0.05480172	-0.773876	0.4669686	-10.9676	0.2735792	0.01	0.0567948	NA	NA	NA	7.212692	62.5	0.3052321	0.7804	-11.2792	Homo sapiens (Human)	UBXN2B
Q14CS0_PF00789_256	Q14CS0	Q14CS0_E318N	TTKIQIRLADGSRLIQRFNSTHRILDVRNFIVQSRPEFAALDFILVTSFPNKELTDESLTLLNADILNTVLLQQ	0.03248321	0.109716	-0.414771	0.9348965	-7.786631	0.5707464	0.02	0.670551	NA	NA	NA	4.024582	62.5	0.6043818	0.4502	-8.647028	Homo sapiens (Human)	UBXN2B
Q14CS0_PF00789_256	Q14CS0	Q14CS0_E318P	TTKIQIRLADGSRLIQRFNSTHRILDVRNFIVQSRPEFAALDFILVTSFPNKELTDESLTLLPADILNTVLLQQ	-0.02040442	0.01942978	-0.8654295	0.1655623	-11.78608	5.143377	-0.7	1.89363	NA	NA	NA	6.736496	62.5	2.218196	0.9665	-13.60142	Homo sapiens (Human)	UBXN2B
Q14CS0_PF00789_256	Q14CS0	Q14CS0_E318Q	TTKIQIRLADGSRLIQRFNSTHRILDVRNFIVQSRPEFAALDFILVTSFPNKELTDESLTLLQADILNTVLLQQ	0.06513617	0.01624972	-0.1365333	0.1384648	-5.382647	0.5073085	0.02	0.108387	NA	NA	NA	1.529266	62.5	0.0519172	0.163	-5.260123	Homo sapiens (Human)	UBXN2B
Q14CS0_PF00789_256	Q14CS0	Q14CS0_E318R	TTKIQIRLADGSRLIQRFNSTHRILDVRNFIVQSRPEFAALDFILVTSFPNKELTDESLTLLRADILNTVLLQQ	0.006164723	0.01425443	-0.6390323	0.1214628	-9.711908	0.4275452	0.03	0.429845	NA	NA	NA	6.334122	62.5	0.4427494	0.5767	-10.61772	Homo sapiens (Human)	UBXN2B
Q14CS0_PF00789_256	Q14CS0	Q14CS0_E318S	TTKIQIRLADGSRLIQRFNSTHRILDVRNFIVQSRPEFAALDFILVTSFPNKELTDESLTLLSADILNTVLLQQ	0.01181847	0.01426629	-0.5908564	0.1215639	-7.838561	0.8836122	0.01	1.01095	NA	NA	NA	2.793121	62.5	0.4839606	0.3579	-8.543034	Homo sapiens (Human)	UBXN2B
Q14CS0_PF00789_256	Q14CS0	Q14CS0_E318T	TTKIQIRLADGSRLIQRFNSTHRILDVRNFIVQSRPEFAALDFILVTSFPNKELTDESLTLLTADILNTVLLQQ	-0.01942209	0.02796499	-0.857059	0.2382913	-9.146247	0.6159977	0.02	0.922766	NA	NA	NA	4.132431	62.5	0.4981155	0.5909	-9.748008	Homo sapiens (Human)	UBXN2B
Q14CS0_PF00789_256	Q14CS0	Q14CS0_E318V	TTKIQIRLADGSRLIQRFNSTHRILDVRNFIVQSRPEFAALDFILVTSFPNKELTDESLTLLVADILNTVLLQQ	-0.01201301	0.0337432	-0.7939258	0.2875278	-10.63441	0.2861543	0.01	1.18108	NA	NA	NA	5.212051	62.5	0.5730091	0.6736	-11.26831	Homo sapiens (Human)	UBXN2B
Q14CS0_PF00789_256	Q14CS0	Q14CS0_E318W	TTKIQIRLADGSRLIQRFNSTHRILDVRNFIVQSRPEFAALDFILVTSFPNKELTDESLTLLWADILNTVLLQQ	-0.02013439	0.01920116	-0.8631285	0.1636142	-13.73142	-0.1474361	0	0.468771	NA	NA	NA	7.572769	62.5	0.7031166	0.9882	-14.7909	Homo sapiens (Human)	UBXN2B
Q14CS0_PF00789_256	Q14CS0	Q14CS0_E318Y	TTKIQIRLADGSRLIQRFNSTHRILDVRNFIVQSRPEFAALDFILVTSFPNKELTDESLTLLYADILNTVLLQQ	-0.03003318	0.0466183	-0.9474767	0.3972372	-11.12545	0.486996	0.01	0.61811	NA	NA	NA	7.124878	62.5	0.7779543	0.921	-11.77872	Homo sapiens (Human)	UBXN2B
Q14CS0_PF00789_256	Q14CS0	Q14CS0_F273*	TTKIQIRLADGSRLIQR*NSTHRILDVRNFIVQSRPEFAALDFILVTSFPNKELTDESLTLLEADILNTVLLQQ	0.04484056	0.02058891	-0.3094733	0.1754393	NA	NA	NA	NA	NA	NA	NA	NA	7.7	NA	NA	NA	Homo sapiens (Human)	UBXN2B
Q14CS0_PF00789_256	Q14CS0	Q14CS0_F273A	TTKIQIRLADGSRLIQRANSTHRILDVRNFIVQSRPEFAALDFILVTSFPNKELTDESLTLLEADILNTVLLQQ	-0.02699772	0.02157082	-0.9216114	0.1838062	-12.12871	4.961863	-1.58	5.66693	NA	NA	NA	3.958832	7.7	2.282308	0.9946	-14.44982	Homo sapiens (Human)	UBXN2B
Q14CS0_PF00789_256	Q14CS0	Q14CS0_F273C	TTKIQIRLADGSRLIQRCNSTHRILDVRNFIVQSRPEFAALDFILVTSFPNKELTDESLTLLEADILNTVLLQQ	-0.01103876	0.03378349	-0.7856242	0.2878711	-10.71057	5.109105	-0.49	5.17486	NA	NA	NA	6.200333	7.7	1.266837	0.9058	-12.2871	Homo sapiens (Human)	UBXN2B
Q14CS0_PF00789_256	Q14CS0	Q14CS0_F273D	TTKIQIRLADGSRLIQRDNSTHRILDVRNFIVQSRPEFAALDFILVTSFPNKELTDESLTLLEADILNTVLLQQ	-0.02192263	0.05396964	-0.8783662	0.4598784	-15.18182	5.527271	-2.24	7.93915	NA	NA	NA	8.542816	7.7	2.939435	0.9997	-19.22309	Homo sapiens (Human)	UBXN2B
Q14CS0_PF00789_256	Q14CS0	Q14CS0_F273E	TTKIQIRLADGSRLIQRENSTHRILDVRNFIVQSRPEFAALDFILVTSFPNKELTDESLTLLEADILNTVLLQQ	0.06104469	0.03320789	-0.171397	0.2829664	-15.22928	5.255874	-2.39	6.47324	NA	NA	NA	8.491409	7.7	2.603961	0.9996	-18.89218	Homo sapiens (Human)	UBXN2B
Q14CS0_PF00789_256	Q14CS0	Q14CS0_F273G	TTKIQIRLADGSRLIQRGNSTHRILDVRNFIVQSRPEFAALDFILVTSFPNKELTDESLTLLEADILNTVLLQQ	0.01413479	0.01468262	-0.5711189	0.1251115	-13.86326	6.751159	-2.74	7.21818	NA	NA	NA	8.578125	7.7	2.501841	0.9967	-16.78902	Homo sapiens (Human)	UBXN2B
Q14CS0_PF00789_256	Q14CS0	Q14CS0_F273H	TTKIQIRLADGSRLIQRHNSTHRILDVRNFIVQSRPEFAALDFILVTSFPNKELTDESLTLLEADILNTVLLQQ	-0.03698136	0.07513094	-1.006683	0.640195	-12.28559	2.675414	-1.67	4.26539	NA	NA	NA	8.6035	7.7	2.23616	0.9964	-15.04525	Homo sapiens (Human)	UBXN2B
Q14CS0_PF00789_256	Q14CS0	Q14CS0_F273I	TTKIQIRLADGSRLIQRINSTHRILDVRNFIVQSRPEFAALDFILVTSFPNKELTDESLTLLEADILNTVLLQQ	0.02109902	0.03276387	-0.5117763	0.2791828	-8.394087	2.730292	-0.35	6.42199	NA	NA	NA	4.581284	7.7	1.544188	0.9118	-10.51873	Homo sapiens (Human)	UBXN2B
Q14CS0_PF00789_256	Q14CS0	Q14CS0_F273K	TTKIQIRLADGSRLIQRKNSTHRILDVRNFIVQSRPEFAALDFILVTSFPNKELTDESLTLLEADILNTVLLQQ	0.01083647	0.034874	-0.5992241	0.2971633	-14.78541	5.994811	-1.7	5.71613	NA	NA	NA	8.65889	7.7	2.649658	0.9996	-17.42192	Homo sapiens (Human)	UBXN2B
Q14CS0_PF00789_256	Q14CS0	Q14CS0_F273L	TTKIQIRLADGSRLIQRLNSTHRILDVRNFIVQSRPEFAALDFILVTSFPNKELTDESLTLLEADILNTVLLQQ	-0.02904004	0.02156595	-0.9390141	0.1837647	-8.496812	1.646416	-0.32	1.79948	NA	NA	NA	1.826096	7.7	1.137271	0.9771	-8.395732	Homo sapiens (Human)	UBXN2B
Q14CS0_PF00789_256	Q14CS0	Q14CS0_F273M	TTKIQIRLADGSRLIQRMNSTHRILDVRNFIVQSRPEFAALDFILVTSFPNKELTDESLTLLEADILNTVLLQQ	0.004215581	0.07004865	-0.6556411	0.5968885	-10.41718	2.365315	-0.47	1.40818	NA	NA	NA	3.285965	7.7	1.147014	0.9306	-10.05116	Homo sapiens (Human)	UBXN2B
Q14CS0_PF00789_256	Q14CS0	Q14CS0_F273N	TTKIQIRLADGSRLIQRNNSTHRILDVRNFIVQSRPEFAALDFILVTSFPNKELTDESLTLLEADILNTVLLQQ	0.02165661	0.07078017	-0.5070251	0.6031218	-13.86522	4.541965	-2.07	5.44887	NA	NA	NA	8.584702	7.7	2.709251	0.9987	-16.60722	Homo sapiens (Human)	UBXN2B
Q14CS0_PF00789_256	Q14CS0	Q14CS0_F273P	TTKIQIRLADGSRLIQRPNSTHRILDVRNFIVQSRPEFAALDFILVTSFPNKELTDESLTLLEADILNTVLLQQ	-0.01684886	0.01981126	-0.8351324	0.1688129	-13.88465	8.848082	-1.7	7.87677	NA	NA	NA	8.619629	7.7	2.318253	0.9999	-16.28354	Homo sapiens (Human)	UBXN2B
Q14CS0_PF00789_256	Q14CS0	Q14CS0_F273Q	TTKIQIRLADGSRLIQRQNSTHRILDVRNFIVQSRPEFAALDFILVTSFPNKELTDESLTLLEADILNTVLLQQ	-0.02043907	0.09365645	-0.8657248	0.798052	-14.11713	4.396953	-1.74	5.44592	NA	NA	NA	8.125824	7.7	2.45523	0.9989	-16.28547	Homo sapiens (Human)	UBXN2B
Q14CS0_PF00789_256	Q14CS0	Q14CS0_F273R	TTKIQIRLADGSRLIQRRNSTHRILDVRNFIVQSRPEFAALDFILVTSFPNKELTDESLTLLEADILNTVLLQQ	0.0398616	0.01539643	-0.3518993	0.1311939	-13.90279	4.887677	-1.03	6.16275	NA	NA	NA	8.670944	7.7	2.541764	0.998	-16.50154	Homo sapiens (Human)	UBXN2B
Q14CS0_PF00789_256	Q14CS0	Q14CS0_F273S	TTKIQIRLADGSRLIQRSNSTHRILDVRNFIVQSRPEFAALDFILVTSFPNKELTDESLTLLEADILNTVLLQQ	-0.03615643	0.0201159	-0.9996533	0.1714087	-11.95879	5.986055	-2.16	7.0561	NA	NA	NA	8.531616	7.7	2.538362	0.9975	-13.84244	Homo sapiens (Human)	UBXN2B
Q14CS0_PF00789_256	Q14CS0	Q14CS0_F273T	TTKIQIRLADGSRLIQRTNSTHRILDVRNFIVQSRPEFAALDFILVTSFPNKELTDESLTLLEADILNTVLLQQ	-0.02409583	0.02597762	-0.8968842	0.2213568	-11.55659	4.881599	-2.19	5.75327	NA	NA	NA	7.595718	7.7	2.531827	0.9982	-13.69941	Homo sapiens (Human)	UBXN2B
Q14CS0_PF00789_256	Q14CS0	Q14CS0_F273V	TTKIQIRLADGSRLIQRVNSTHRILDVRNFIVQSRPEFAALDFILVTSFPNKELTDESLTLLEADILNTVLLQQ	0.007939083	0.0161377	-0.6239129	0.1375102	-8.567792	3.218335	-0.71	3.7372	NA	NA	NA	3.085892	7.7	1.724604	0.8899	-11.06844	Homo sapiens (Human)	UBXN2B
Q14CS0_PF00789_256	Q14CS0	Q14CS0_F273W	TTKIQIRLADGSRLIQRWNSTHRILDVRNFIVQSRPEFAALDFILVTSFPNKELTDESLTLLEADILNTVLLQQ	0.006744032	0.02569972	-0.634096	0.2189888	-11.51006	0.7422495	-0.03	1.58484	NA	NA	NA	6.853195	7.7	1.266664	0.9445	-13.5724	Homo sapiens (Human)	UBXN2B
Q14CS0_PF00789_256	Q14CS0	Q14CS0_F273Y	TTKIQIRLADGSRLIQRYNSTHRILDVRNFIVQSRPEFAALDFILVTSFPNKELTDESLTLLEADILNTVLLQQ	0.05669118	0.05670722	-0.2084935	0.4832054	-8.236557	0.548194	0.06	3.00655	NA	NA	NA	7.236633	7.7	1.139565	0.7828	-10.27836	Homo sapiens (Human)	UBXN2B
Q14CS0_PF00789_256	Q14CS0	Q14CS0_F285*	TTKIQIRLADGSRLIQRFNSTHRILDVRN*IVQSRPEFAALDFILVTSFPNKELTDESLTLLEADILNTVLLQQ	NA	NA	NA	NA	NA	NA	NA	NA	NA	NA	NA	NA	20.2	NA	NA	NA	Homo sapiens (Human)	UBXN2B
Q14CS0_PF00789_256	Q14CS0	Q14CS0_F285A	TTKIQIRLADGSRLIQRFNSTHRILDVRNAIVQSRPEFAALDFILVTSFPNKELTDESLTLLEADILNTVLLQQ	0.05304039	0.01608544	-0.2396021	0.137065	-9.619039	4.630417	-1.75	2.15174	NA	NA	NA	3.115097	20.2	1.438495	0.9575	-11.86192	Homo sapiens (Human)	UBXN2B
Q14CS0_PF00789_256	Q14CS0	Q14CS0_F285C	TTKIQIRLADGSRLIQRFNSTHRILDVRNCIVQSRPEFAALDFILVTSFPNKELTDESLTLLEADILNTVLLQQ	-0.02502103	0.05914606	-0.9047679	0.503987	-10.01244	5.174744	-1.01	3.11283	NA	NA	NA	5.994263	20.2	0.7184739	0.7871	-11.12872	Homo sapiens (Human)	UBXN2B
Q14CS0_PF00789_256	Q14CS0	Q14CS0_F285D	TTKIQIRLADGSRLIQRFNSTHRILDVRNDIVQSRPEFAALDFILVTSFPNKELTDESLTLLEADILNTVLLQQ	0.05145691	0.03164525	-0.253095	0.269651	-12.70467	6.115231	-2.26	3.5266	NA	NA	NA	7.860855	20.2	2.563301	0.9955	-15.86305	Homo sapiens (Human)	UBXN2B
Q14CS0_PF00789_256	Q14CS0	Q14CS0_F285E	TTKIQIRLADGSRLIQRFNSTHRILDVRNEIVQSRPEFAALDFILVTSFPNKELTDESLTLLEADILNTVLLQQ	0.05959594	0.1059812	-0.1837418	0.9030719	-11.85724	5.735564	-2.09	3.62655	NA	NA	NA	5.502182	20.2	1.808745	0.9952	-15.0687	Homo sapiens (Human)	UBXN2B
Q14CS0_PF00789_256	Q14CS0	Q14CS0_F285G	TTKIQIRLADGSRLIQRFNSTHRILDVRNGIVQSRPEFAALDFILVTSFPNKELTDESLTLLEADILNTVLLQQ	0.01505803	0.0194959	-0.5632519	0.1661256	-12.75091	6.337539	-2.81	4.26478	NA	NA	NA	7.887054	20.2	2.209541	0.9902	-14.82776	Homo sapiens (Human)	UBXN2B
Q14CS0_PF00789_256	Q14CS0	Q14CS0_F285H	TTKIQIRLADGSRLIQRFNSTHRILDVRNHIVQSRPEFAALDFILVTSFPNKELTDESLTLLEADILNTVLLQQ	0.02295709	0.04741339	-0.4959435	0.4040122	-7.584848	3.288411	-1.98	2.70494	NA	NA	NA	2.60672	20.2	1.495009	0.9136	-9.659002	Homo sapiens (Human)	UBXN2B
Q14CS0_PF00789_256	Q14CS0	Q14CS0_F285I	TTKIQIRLADGSRLIQRFNSTHRILDVRNIIVQSRPEFAALDFILVTSFPNKELTDESLTLLEADILNTVLLQQ	NA	NA	NA	NA	-9.494851	3.942803	-0.71	2.12871	NA	NA	NA	4.084885	20.2	1.354688	0.7709	-11.25417	Homo sapiens (Human)	UBXN2B
Q14CS0_PF00789_256	Q14CS0	Q14CS0_F285K	TTKIQIRLADGSRLIQRFNSTHRILDVRNKIVQSRPEFAALDFILVTSFPNKELTDESLTLLEADILNTVLLQQ	-0.01121773	0.0340465	-0.7871492	0.2901121	-11.12939	5.700506	-1.85	3.92864	NA	NA	NA	6.916946	20.2	1.981615	0.9961	-13.4666	Homo sapiens (Human)	UBXN2B
Q14CS0_PF00789_256	Q14CS0	Q14CS0_F285L	TTKIQIRLADGSRLIQRFNSTHRILDVRNLIVQSRPEFAALDFILVTSFPNKELTDESLTLLEADILNTVLLQQ	-0.0142509	0.01862589	-0.812995	0.1587123	-7.190771	3.653841	-0.66	2.23542	NA	NA	NA	3.047592	20.2	1.156525	0.9577	-8.199985	Homo sapiens (Human)	UBXN2B
Q14CS0_PF00789_256	Q14CS0	Q14CS0_F285M	TTKIQIRLADGSRLIQRFNSTHRILDVRNMIVQSRPEFAALDFILVTSFPNKELTDESLTLLEADILNTVLLQQ	-0.008329216	0.04368453	-0.762536	0.3722383	-9.48994	3.793758	-0.92	0.0658155	NA	NA	NA	6.019302	20.2	1.082158	0.8926	-10.91369	Homo sapiens (Human)	UBXN2B
Q14CS0_PF00789_256	Q14CS0	Q14CS0_F285N	TTKIQIRLADGSRLIQRFNSTHRILDVRNNIVQSRPEFAALDFILVTSFPNKELTDESLTLLEADILNTVLLQQ	NA	NA	NA	NA	-10.98181	4.981555	-2.26	3.88683	NA	NA	NA	7.690353	20.2	2.136748	0.9827	-13.2013	Homo sapiens (Human)	UBXN2B
Q14CS0_PF00789_256	Q14CS0	Q14CS0_F285P	TTKIQIRLADGSRLIQRFNSTHRILDVRNPIVQSRPEFAALDFILVTSFPNKELTDESLTLLEADILNTVLLQQ	-0.03223023	0.02465963	-0.9661978	0.2101261	-13.58745	10.3378	-2.06	6.29101	NA	NA	NA	7.837097	20.2	3.241347	0.9999	-15.89611	Homo sapiens (Human)	UBXN2B
Q14CS0_PF00789_256	Q14CS0	Q14CS0_F285Q	TTKIQIRLADGSRLIQRFNSTHRILDVRNQIVQSRPEFAALDFILVTSFPNKELTDESLTLLEADILNTVLLQQ	-0.04924754	0.04296471	-1.111203	0.3661048	-10.08259	5.143422	-1.72	2.99663	NA	NA	NA	5.936172	20.2	1.960402	0.9899	-12.25986	Homo sapiens (Human)	UBXN2B
Q14CS0_PF00789_256	Q14CS0	Q14CS0_F285R	TTKIQIRLADGSRLIQRFNSTHRILDVRNRIVQSRPEFAALDFILVTSFPNKELTDESLTLLEADILNTVLLQQ	-0.02078319	0.01918704	-0.868657	0.1634939	-10.73567	5.000045	-1.38	3.14992	NA	NA	NA	6.837982	20.2	1.687765	0.9859	-12.97738	Homo sapiens (Human)	UBXN2B
Q14CS0_PF00789_256	Q14CS0	Q14CS0_F285S	TTKIQIRLADGSRLIQRFNSTHRILDVRNSIVQSRPEFAALDFILVTSFPNKELTDESLTLLEADILNTVLLQQ	-0.02214053	0.02250193	-0.880223	0.1917402	-9.610501	5.742046	-2.14	2.84803	NA	NA	NA	6.818588	20.2	1.834437	0.9634	-11.32191	Homo sapiens (Human)	UBXN2B
Q14CS0_PF00789_256	Q14CS0	Q14CS0_F285T	TTKIQIRLADGSRLIQRFNSTHRILDVRNTIVQSRPEFAALDFILVTSFPNKELTDESLTLLEADILNTVLLQQ	-0.03096397	0.03094824	-0.955408	0.2637118	-10.26538	5.022247	-2.18	2.83924	NA	NA	NA	5.79303	20.2	1.92792	0.9656	-12.55337	Homo sapiens (Human)	UBXN2B
Q14CS0_PF00789_256	Q14CS0	Q14CS0_F285V	TTKIQIRLADGSRLIQRFNSTHRILDVRNVIVQSRPEFAALDFILVTSFPNKELTDESLTLLEADILNTVLLQQ	0.0463296	0.01582463	-0.2967851	0.1348426	-9.310685	3.791599	-0.89	2.33387	NA	NA	NA	4.976883	20.2	1.36668	0.7171	-10.94149	Homo sapiens (Human)	UBXN2B
Q14CS0_PF00789_256	Q14CS0	Q14CS0_F285W	TTKIQIRLADGSRLIQRFNSTHRILDVRNWIVQSRPEFAALDFILVTSFPNKELTDESLTLLEADILNTVLLQQ	0.01831217	0.02187247	-0.5355232	0.1863766	-8.243859	1.378658	-0.54	2.7768	NA	NA	NA	3.951996	20.2	0.6068741	0.8442	-9.372012	Homo sapiens (Human)	UBXN2B
Q14CS0_PF00789_256	Q14CS0	Q14CS0_F285Y	TTKIQIRLADGSRLIQRFNSTHRILDVRNYIVQSRPEFAALDFILVTSFPNKELTDESLTLLEADILNTVLLQQ	0.04323507	0.04127195	-0.3231537	0.3516806	-5.51217	0.8944593	-0.37	1.40375	NA	NA	NA	0.358963	20.2	0.3871328	0.2914	-6.698628	Homo sapiens (Human)	UBXN2B
Q14CS0_PF00789_256	Q14CS0	Q14CS0_F293*	TTKIQIRLADGSRLIQRFNSTHRILDVRNFIVQSRPE*AALDFILVTSFPNKELTDESLTLLEADILNTVLLQQ	NA	NA	NA	NA	NA	NA	NA	NA	NA	NA	NA	NA	9.7	NA	NA	NA	Homo sapiens (Human)	UBXN2B
Q14CS0_PF00789_256	Q14CS0	Q14CS0_F293A	TTKIQIRLADGSRLIQRFNSTHRILDVRNFIVQSRPEAAALDFILVTSFPNKELTDESLTLLEADILNTVLLQQ	-0.01157965	0.03730261	-0.7902331	0.3178576	-3.783574	4.103105	-2.11	5.09102	NA	NA	NA	-0.05596924	9.7	0.7760601	0.7258	-4.943939	Homo sapiens (Human)	UBXN2B
Q14CS0_PF00789_256	Q14CS0	Q14CS0_F293C	TTKIQIRLADGSRLIQRFNSTHRILDVRNFIVQSRPECAALDFILVTSFPNKELTDESLTLLEADILNTVLLQQ	0.0405976	0.03610985	-0.3456278	0.3076941	-5.848427	4.144306	-1.63	4.31214	NA	NA	NA	1.880768	9.7	0.4062611	0.5709	-6.324042	Homo sapiens (Human)	UBXN2B
Q14CS0_PF00789_256	Q14CS0	Q14CS0_F293D	TTKIQIRLADGSRLIQRFNSTHRILDVRNFIVQSRPEDAALDFILVTSFPNKELTDESLTLLEADILNTVLLQQ	NA	NA	NA	NA	-6.78429	5.12759	-2.33	4.84183	NA	NA	NA	1.790207	9.7	1.128126	0.8889	-9.048543	Homo sapiens (Human)	UBXN2B
Q14CS0_PF00789_256	Q14CS0	Q14CS0_F293E	TTKIQIRLADGSRLIQRFNSTHRILDVRNFIVQSRPEEAALDFILVTSFPNKELTDESLTLLEADILNTVLLQQ	0.03192574	0.05943189	-0.4195212	0.5064225	-6.93958	4.708514	-2.05	5.35645	NA	NA	NA	0.03398132	9.7	1.104409	0.9202	-8.926299	Homo sapiens (Human)	UBXN2B
Q14CS0_PF00789_256	Q14CS0	Q14CS0_F293G	TTKIQIRLADGSRLIQRFNSTHRILDVRNFIVQSRPEGAALDFILVTSFPNKELTDESLTLLEADILNTVLLQQ	0.0141799	0.02349791	-0.5707345	0.200227	-5.234637	5.743975	-2.99	6.07912	NA	NA	NA	0.4876556	9.7	1.211053	0.8841	-7.140022	Homo sapiens (Human)	UBXN2B
Q14CS0_PF00789_256	Q14CS0	Q14CS0_F293H	TTKIQIRLADGSRLIQRFNSTHRILDVRNFIVQSRPEHAALDFILVTSFPNKELTDESLTLLEADILNTVLLQQ	0.0210931	0.02979394	-0.5118267	0.2538759	-6.417356	2.506033	-2.07	3.73931	NA	NA	NA	1.499695	9.7	0.6971774	0.8006	-7.383631	Homo sapiens (Human)	UBXN2B
Q14CS0_PF00789_256	Q14CS0	Q14CS0_F293I	TTKIQIRLADGSRLIQRFNSTHRILDVRNFIVQSRPEIAALDFILVTSFPNKELTDESLTLLEADILNTVLLQQ	-0.02230254	0.06677371	-0.8816035	0.5689826	-5.006984	2.987911	-1.2	5.72882	NA	NA	NA	0.6445465	9.7	0.4914415	0.3754	-6.257262	Homo sapiens (Human)	UBXN2B
Q14CS0_PF00789_256	Q14CS0	Q14CS0_F293K	TTKIQIRLADGSRLIQRFNSTHRILDVRNFIVQSRPEKAALDFILVTSFPNKELTDESLTLLEADILNTVLLQQ	NA	NA	NA	NA	-6.517421	5.203728	-2.06	4.03097	NA	NA	NA	2.540634	9.7	1.294936	0.9535	-8.716588	Homo sapiens (Human)	UBXN2B
Q14CS0_PF00789_256	Q14CS0	Q14CS0_F293L	TTKIQIRLADGSRLIQRFNSTHRILDVRNFIVQSRPELAALDFILVTSFPNKELTDESLTLLEADILNTVLLQQ	0.043374	0.01267031	-0.3219699	0.1079644	-3.486416	2.099613	-1.04	3.40891	NA	NA	NA	-0.8285675	9.7	0.4430425	0.8023	-4.895784	Homo sapiens (Human)	UBXN2B
Q14CS0_PF00789_256	Q14CS0	Q14CS0_F293M	TTKIQIRLADGSRLIQRFNSTHRILDVRNFIVQSRPEMAALDFILVTSFPNKELTDESLTLLEADILNTVLLQQ	0.1229297	0.008311557	0.355929	0.07082325	-5.522598	2.320248	-1.17	2.5409	NA	NA	NA	-0.5397492	9.7	0.6348898	0.4527	-6.32357	Homo sapiens (Human)	UBXN2B
Q14CS0_PF00789_256	Q14CS0	Q14CS0_F293N	TTKIQIRLADGSRLIQRFNSTHRILDVRNFIVQSRPENAALDFILVTSFPNKELTDESLTLLEADILNTVLLQQ	NA	NA	NA	NA	-5.727349	4.075734	-2.02	4.4175	NA	NA	NA	0.1004334	9.7	1.111862	0.7452	-7.533045	Homo sapiens (Human)	UBXN2B
Q14CS0_PF00789_256	Q14CS0	Q14CS0_F293P	TTKIQIRLADGSRLIQRFNSTHRILDVRNFIVQSRPEPAALDFILVTSFPNKELTDESLTLLEADILNTVLLQQ	-0.01675821	0.02207652	-0.8343599	0.1881153	-7.530739	7.527996	-2.29	5.11409	NA	NA	NA	1.312927	9.7	1.059771	0.9946	-9.457681	Homo sapiens (Human)	UBXN2B
Q14CS0_PF00789_256	Q14CS0	Q14CS0_F293Q	TTKIQIRLADGSRLIQRFNSTHRILDVRNFIVQSRPEQAALDFILVTSFPNKELTDESLTLLEADILNTVLLQQ	0.05027405	0.01303463	-0.2631742	0.1110688	-6.640881	3.900444	-1.98	5.46392	NA	NA	NA	0.7813416	9.7	1.140474	0.8871	-8.44393	Homo sapiens (Human)	UBXN2B
Q14CS0_PF00789_256	Q14CS0	Q14CS0_F293R	TTKIQIRLADGSRLIQRFNSTHRILDVRNFIVQSRPERAALDFILVTSFPNKELTDESLTLLEADILNTVLLQQ	-0.006301051	0.01929828	-0.7452539	0.1644418	-6.713366	4.354614	-1.92	3.43473	NA	NA	NA	0.93013	9.7	1.258429	0.9143	-8.814968	Homo sapiens (Human)	UBXN2B
Q14CS0_PF00789_256	Q14CS0	Q14CS0_F293S	TTKIQIRLADGSRLIQRFNSTHRILDVRNFIVQSRPESAALDFILVTSFPNKELTDESLTLLEADILNTVLLQQ	-0.009886638	0.02818734	-0.7758069	0.240186	-4.780233	5.060135	-2.34	5.08364	NA	NA	NA	-0.775589	9.7	1.084173	0.6875	-5.725767	Homo sapiens (Human)	UBXN2B
Q14CS0_PF00789_256	Q14CS0	Q14CS0_F293T	TTKIQIRLADGSRLIQRFNSTHRILDVRNFIVQSRPETAALDFILVTSFPNKELTDESLTLLEADILNTVLLQQ	-0.01621812	0.0324494	-0.8297578	0.2765032	-5.137748	4.331902	-2.45	4.40271	NA	NA	NA	0.531723	9.7	0.7773945	0.7485	-6.315303	Homo sapiens (Human)	UBXN2B
Q14CS0_PF00789_256	Q14CS0	Q14CS0_F293V	TTKIQIRLADGSRLIQRFNSTHRILDVRNFIVQSRPEVAALDFILVTSFPNKELTDESLTLLEADILNTVLLQQ	0.004134124	0.03443942	-0.6563352	0.2934602	-4.637986	3.06693	-1.61	3.79359	NA	NA	NA	0.4477081	9.7	0.5051965	0.3917	-5.672646	Homo sapiens (Human)	UBXN2B
Q14CS0_PF00789_256	Q14CS0	Q14CS0_F293W	TTKIQIRLADGSRLIQRFNSTHRILDVRNFIVQSRPEWAALDFILVTSFPNKELTDESLTLLEADILNTVLLQQ	0.01736949	0.04145474	-0.5435558	0.3532382	-6.811536	1.629997	-0.36	3.76735	NA	NA	NA	3.131607	9.7	0.3116857	0.5529	-7.872093	Homo sapiens (Human)	UBXN2B
Q14CS0_PF00789_256	Q14CS0	Q14CS0_F293Y	TTKIQIRLADGSRLIQRFNSTHRILDVRNFIVQSRPEYAALDFILVTSFPNKELTDESLTLLEADILNTVLLQQ	0.1003032	0.03159713	0.1631271	0.269241	-5.413419	1.313454	-0.19	0.960697	NA	NA	NA	-2.227005	9.7	-0.1311525	0.1195	-5.145765	Homo sapiens (Human)	UBXN2B
Q14CS0_PF00789_256	Q14CS0	Q14CS0_F298*	TTKIQIRLADGSRLIQRFNSTHRILDVRNFIVQSRPEFAALD*ILVTSFPNKELTDESLTLLEADILNTVLLQQ	0.001912572	0.08023855	-0.6752651	0.6837173	NA	NA	NA	NA	NA	NA	NA	NA	9.3	NA	NA	NA	Homo sapiens (Human)	UBXN2B
Q14CS0_PF00789_256	Q14CS0	Q14CS0_F298A	TTKIQIRLADGSRLIQRFNSTHRILDVRNFIVQSRPEFAALDAILVTSFPNKELTDESLTLLEADILNTVLLQQ	0.04058558	0.01431083	-0.3457302	0.1219434	-9.802999	4.713616	-1.36	4.68885	NA	NA	NA	7.570633	9.3	1.786565	0.9929	-12.50242	Homo sapiens (Human)	UBXN2B
Q14CS0_PF00789_256	Q14CS0	Q14CS0_F298C	TTKIQIRLADGSRLIQRFNSTHRILDVRNFIVQSRPEFAALDCILVTSFPNKELTDESLTLLEADILNTVLLQQ	0.01438356	0.06515443	-0.5689991	0.5551847	-8.721656	4.97435	-0.81	4.49108	NA	NA	NA	7.414749	9.3	0.9910975	0.9581	-9.67445	Homo sapiens (Human)	UBXN2B
Q14CS0_PF00789_256	Q14CS0	Q14CS0_F298D	TTKIQIRLADGSRLIQRFNSTHRILDVRNFIVQSRPEFAALDDILVTSFPNKELTDESLTLLEADILNTVLLQQ	NA	NA	NA	NA	-12.23202	5.86876	-1.64	4.38886	NA	NA	NA	8.138184	9.3	2.409384	0.9978	-15.33593	Homo sapiens (Human)	UBXN2B
Q14CS0_PF00789_256	Q14CS0	Q14CS0_F298E	TTKIQIRLADGSRLIQRFNSTHRILDVRNFIVQSRPEFAALDEILVTSFPNKELTDESLTLLEADILNTVLLQQ	-0.03452805	0.06504438	-0.9857777	0.5542468	-12.28634	5.809557	-1.5	4.59624	NA	NA	NA	8.200363	9.3	2.140728	0.9987	-15.46767	Homo sapiens (Human)	UBXN2B
Q14CS0_PF00789_256	Q14CS0	Q14CS0_F298G	TTKIQIRLADGSRLIQRFNSTHRILDVRNFIVQSRPEFAALDGILVTSFPNKELTDESLTLLEADILNTVLLQQ	-0.02820552	0.01917021	-0.9319031	0.1633505	-11.81797	5.955553	-2.36	5.42532	NA	NA	NA	9.127792	9.3	2.132688	0.993	-14.32999	Homo sapiens (Human)	UBXN2B
Q14CS0_PF00789_256	Q14CS0	Q14CS0_F298H	TTKIQIRLADGSRLIQRFNSTHRILDVRNFIVQSRPEFAALDHILVTSFPNKELTDESLTLLEADILNTVLLQQ	-0.0001074436	0.01293467	-0.6924778	0.1102171	-8.473371	3.467175	-1.11	4.566	NA	NA	NA	6.798904	9.3	1.808941	0.9805	-10.01826	Homo sapiens (Human)	UBXN2B
Q14CS0_PF00789_256	Q14CS0	Q14CS0_F298I	TTKIQIRLADGSRLIQRFNSTHRILDVRNFIVQSRPEFAALDIILVTSFPNKELTDESLTLLEADILNTVLLQQ	-0.0349897	0.07528475	-0.9897115	0.6415057	-7.635255	4.089707	-0.75	2.59621	NA	NA	NA	6.119721	9.3	0.6439034	0.9094	-10.0745	Homo sapiens (Human)	UBXN2B
Q14CS0_PF00789_256	Q14CS0	Q14CS0_F298K	TTKIQIRLADGSRLIQRFNSTHRILDVRNFIVQSRPEFAALDKILVTSFPNKELTDESLTLLEADILNTVLLQQ	0.05444418	0.05591855	-0.2276403	0.4764852	-12.03721	6.14611	-1.08	4.78516	NA	NA	NA	7.511215	9.3	1.916003	0.9988	-15.03994	Homo sapiens (Human)	UBXN2B
Q14CS0_PF00789_256	Q14CS0	Q14CS0_F298L	TTKIQIRLADGSRLIQRFNSTHRILDVRNFIVQSRPEFAALDLILVTSFPNKELTDESLTLLEADILNTVLLQQ	0.01590142	0.0142344	-0.5560654	0.1212921	-6.695684	3.571978	-0.63	2.40007	NA	NA	NA	5.36615	9.3	0.7715073	0.9905	-8.800983	Homo sapiens (Human)	UBXN2B
Q14CS0_PF00789_256	Q14CS0	Q14CS0_F298M	TTKIQIRLADGSRLIQRFNSTHRILDVRNFIVQSRPEFAALDMILVTSFPNKELTDESLTLLEADILNTVLLQQ	NA	NA	NA	NA	-8.5787	3.697574	-0.7	1.73581	NA	NA	NA	6.830292	9.3	0.9148371	0.9599	-11.05853	Homo sapiens (Human)	UBXN2B
Q14CS0_PF00789_256	Q14CS0	Q14CS0_F298N	TTKIQIRLADGSRLIQRFNSTHRILDVRNFIVQSRPEFAALDNILVTSFPNKELTDESLTLLEADILNTVLLQQ	NA	NA	NA	NA	-10.78955	4.952536	-1.62	5.39846	NA	NA	NA	8.364883	9.3	2.035993	0.9929	-13.17793	Homo sapiens (Human)	UBXN2B
Q14CS0_PF00789_256	Q14CS0	Q14CS0_F298P	TTKIQIRLADGSRLIQRFNSTHRILDVRNFIVQSRPEFAALDPILVTSFPNKELTDESLTLLEADILNTVLLQQ	0.01515863	0.01430145	-0.5623947	0.1218635	-10.68898	8.044383	-1.55	5.76053	NA	NA	NA	7.884827	9.3	1.891689	0.9994	-13.33744	Homo sapiens (Human)	UBXN2B
Q14CS0_PF00789_256	Q14CS0	Q14CS0_F298Q	TTKIQIRLADGSRLIQRFNSTHRILDVRNFIVQSRPEFAALDQILVTSFPNKELTDESLTLLEADILNTVLLQQ	-0.06597094	0.08932289	-1.253704	0.7611255	-10.25721	5.080446	-1.25	4.78928	NA	NA	NA	5.94455	9.3	1.960732	0.9977	-12.98644	Homo sapiens (Human)	UBXN2B
Q14CS0_PF00789_256	Q14CS0	Q14CS0_F298R	TTKIQIRLADGSRLIQRFNSTHRILDVRNFIVQSRPEFAALDRILVTSFPNKELTDESLTLLEADILNTVLLQQ	-0.008716842	0.02145331	-0.765839	0.1828049	-11.46849	5.208526	-0.85	6.0719	NA	NA	NA	7.369934	9.3	1.890099	0.9962	-14.03738	Homo sapiens (Human)	UBXN2B
Q14CS0_PF00789_256	Q14CS0	Q14CS0_F298S	TTKIQIRLADGSRLIQRFNSTHRILDVRNFIVQSRPEFAALDSILVTSFPNKELTDESLTLLEADILNTVLLQQ	-0.01021661	0.02760151	-0.7786186	0.235194	-9.3849	5.374269	-1.38	5.08969	NA	NA	NA	7.42543	9.3	1.798848	0.9847	-11.41567	Homo sapiens (Human)	UBXN2B
Q14CS0_PF00789_256	Q14CS0	Q14CS0_F298T	TTKIQIRLADGSRLIQRFNSTHRILDVRNFIVQSRPEFAALDTILVTSFPNKELTDESLTLLEADILNTVLLQQ	-0.01087038	0.03241455	-0.7841894	0.2762062	-9.228339	5.044046	-1.7	5.19713	NA	NA	NA	8.117432	9.3	1.559332	0.9895	-12.28664	Homo sapiens (Human)	UBXN2B
Q14CS0_PF00789_256	Q14CS0	Q14CS0_F298V	TTKIQIRLADGSRLIQRFNSTHRILDVRNFIVQSRPEFAALDVILVTSFPNKELTDESLTLLEADILNTVLLQQ	-0.008825411	0.02108177	-0.7667641	0.1796389	-8.01597	4.015007	-1.06	3.61659	NA	NA	NA	5.989151	9.3	0.7365119	0.8904	-10.51835	Homo sapiens (Human)	UBXN2B
Q14CS0_PF00789_256	Q14CS0	Q14CS0_F298W	TTKIQIRLADGSRLIQRFNSTHRILDVRNFIVQSRPEFAALDWILVTSFPNKELTDESLTLLEADILNTVLLQQ	0.1273147	0.0119704	0.3932936	0.1020005	-8.534984	1.94466	-0.1	2.05262	NA	NA	NA	3.974747	9.3	0.258234	0.8196	-10.21624	Homo sapiens (Human)	UBXN2B
Q14CS0_PF00789_256	Q14CS0	Q14CS0_F298Y	TTKIQIRLADGSRLIQRFNSTHRILDVRNFIVQSRPEFAALDYILVTSFPNKELTDESLTLLEADILNTVLLQQ	NA	NA	NA	NA	-4.730518	1.283333	-0.02	0.27123	NA	NA	NA	2.040146	9.3	0.5900162	0.4402	-5.023181	Homo sapiens (Human)	UBXN2B
Q14CS0_PF00789_256	Q14CS0	Q14CS0_F304*	TTKIQIRLADGSRLIQRFNSTHRILDVRNFIVQSRPEFAALDFILVTS*PNKELTDESLTLLEADILNTVLLQQ	0.0316787	0.04609132	-0.4216263	0.3927468	NA	NA	NA	NA	NA	NA	NA	NA	90.8	NA	NA	NA	Homo sapiens (Human)	UBXN2B
Q14CS0_PF00789_256	Q14CS0	Q14CS0_F304A	TTKIQIRLADGSRLIQRFNSTHRILDVRNFIVQSRPEFAALDFILVTSAPNKELTDESLTLLEADILNTVLLQQ	0.08571803	0.008995704	0.038846	0.0766529	-8.501835	1.317109	-0.23	0.57428	NA	NA	NA	6.600906	90.8	0.9084715	0.987	-11.37652	Homo sapiens (Human)	UBXN2B
Q14CS0_PF00789_256	Q14CS0	Q14CS0_F304C	TTKIQIRLADGSRLIQRFNSTHRILDVRNFIVQSRPEFAALDFILVTSCPNKELTDESLTLLEADILNTVLLQQ	0.09252433	0.01121474	0.09684282	0.09556144	-9.264168	1.498569	-0.21	0.116311	NA	NA	NA	7.470093	90.8	0.1966279	0.9701	-10.50282	Homo sapiens (Human)	UBXN2B
Q14CS0_PF00789_256	Q14CS0	Q14CS0_F304D	TTKIQIRLADGSRLIQRFNSTHRILDVRNFIVQSRPEFAALDFILVTSDPNKELTDESLTLLEADILNTVLLQQ	0.09144918	0.01467764	0.08768138	0.125069	-12.98546	0.9573386	0.01	0.241916	NA	NA	NA	8.285629	90.8	0.7058302	0.9968	-16.22689	Homo sapiens (Human)	UBXN2B
Q14CS0_PF00789_256	Q14CS0	Q14CS0_F304E	TTKIQIRLADGSRLIQRFNSTHRILDVRNFIVQSRPEFAALDFILVTSEPNKELTDESLTLLEADILNTVLLQQ	0.09842486	0.01718117	0.1471216	0.1464018	-12.52981	0.7905489	0.01	0.271197	NA	NA	NA	7.775513	90.8	0.9579956	0.9976	-15.90676	Homo sapiens (Human)	UBXN2B
Q14CS0_PF00789_256	Q14CS0	Q14CS0_F304G	TTKIQIRLADGSRLIQRFNSTHRILDVRNFIVQSRPEFAALDFILVTSGPNKELTDESLTLLEADILNTVLLQQ	0.1195484	0.006041865	0.3271164	0.05148308	-11.26534	2.518832	-0.48	1.81161	NA	NA	NA	7.373642	90.8	1.153306	0.9949	-14.09075	Homo sapiens (Human)	UBXN2B
Q14CS0_PF00789_256	Q14CS0	Q14CS0_F304H	TTKIQIRLADGSRLIQRFNSTHRILDVRNFIVQSRPEFAALDFILVTSHPNKELTDESLTLLEADILNTVLLQQ	0.08482932	0.01470518	0.03127322	0.1253037	-9.221144	0.5907541	0.02	0.167313	NA	NA	NA	5.543732	90.8	0.542704	0.9597	-11.30919	Homo sapiens (Human)	UBXN2B
Q14CS0_PF00789_256	Q14CS0	Q14CS0_F304I	TTKIQIRLADGSRLIQRFNSTHRILDVRNFIVQSRPEFAALDFILVTSIPNKELTDESLTLLEADILNTVLLQQ	0.04139378	0.03228194	-0.3388435	0.2750762	-6.812452	0.3110385	0.02	0.557241	NA	NA	NA	5.659347	90.8	0.7215285	0.8703	-8.946104	Homo sapiens (Human)	UBXN2B
Q14CS0_PF00789_256	Q14CS0	Q14CS0_F304K	TTKIQIRLADGSRLIQRFNSTHRILDVRNFIVQSRPEFAALDFILVTSKPNKELTDESLTLLEADILNTVLLQQ	0.08355382	0.03279115	0.02040459	0.2794152	-10.95246	1.05261	0.02	-0.56345	NA	NA	NA	7.140045	90.8	0.8438103	0.9944	-13.96097	Homo sapiens (Human)	UBXN2B
Q14CS0_PF00789_256	Q14CS0	Q14CS0_F304L	TTKIQIRLADGSRLIQRFNSTHRILDVRNFIVQSRPEFAALDFILVTSLPNKELTDESLTLLEADILNTVLLQQ	0.04230041	0.01165758	-0.3311181	0.09933487	-6.172657	0.2311326	0.01	0.230773	NA	NA	NA	3.340622	90.8	0.6887452	0.9904	-7.915106	Homo sapiens (Human)	UBXN2B
Q14CS0_PF00789_256	Q14CS0	Q14CS0_F304M	TTKIQIRLADGSRLIQRFNSTHRILDVRNFIVQSRPEFAALDFILVTSMPNKELTDESLTLLEADILNTVLLQQ	-0.009322464	0.03897633	-0.7709995	0.3321195	-8.44697	0.6927432	0.01	0.117671	NA	NA	NA	4.630112	90.8	0.717331	0.9591	-10.10132	Homo sapiens (Human)	UBXN2B
Q14CS0_PF00789_256	Q14CS0	Q14CS0_F304N	TTKIQIRLADGSRLIQRFNSTHRILDVRNFIVQSRPEFAALDFILVTSNPNKELTDESLTLLEADILNTVLLQQ	0.1205532	0.01278724	0.3356783	0.1089608	-10.39225	0.8850496	0.03	0.252101	NA	NA	NA	7.735138	90.8	0.523248	0.9838	-12.91393	Homo sapiens (Human)	UBXN2B
Q14CS0_PF00789_256	Q14CS0	Q14CS0_F304P	TTKIQIRLADGSRLIQRFNSTHRILDVRNFIVQSRPEFAALDFILVTSPPNKELTDESLTLLEADILNTVLLQQ	0.07772047	0.007678269	-0.02930174	0.06542697	-8.555817	1.879969	0.01	2.77191	NA	NA	NA	4.685348	90.8	1.370983	0.9982	-10.93779	Homo sapiens (Human)	UBXN2B
Q14CS0_PF00789_256	Q14CS0	Q14CS0_F304Q	TTKIQIRLADGSRLIQRFNSTHRILDVRNFIVQSRPEFAALDFILVTSQPNKELTDESLTLLEADILNTVLLQQ	0.1116822	0.01147412	0.2600885	0.09777166	-9.638883	1.015861	0.02	0.0790048	NA	NA	NA	6.917129	90.8	0.9103395	0.9892	-12.95806	Homo sapiens (Human)	UBXN2B
Q14CS0_PF00789_256	Q14CS0	Q14CS0_F304R	TTKIQIRLADGSRLIQRFNSTHRILDVRNFIVQSRPEFAALDFILVTSRPNKELTDESLTLLEADILNTVLLQQ	0.06279623	0.008447479	-0.156472	0.07198145	-10.4035	0.8686557	0.03	-0.916745	NA	NA	NA	5.386581	90.8	0.783439	0.9767	-13.27558	Homo sapiens (Human)	UBXN2B
Q14CS0_PF00789_256	Q14CS0	Q14CS0_F304S	TTKIQIRLADGSRLIQRFNSTHRILDVRNFIVQSRPEFAALDFILVTSSPNKELTDESLTLLEADILNTVLLQQ	0.09832845	0.006945728	0.1463001	0.05918494	-8.593395	1.206911	0	-0.0509831	NA	NA	NA	5.580734	90.8	0.6852287	0.9652	-10.93171	Homo sapiens (Human)	UBXN2B
Q14CS0_PF00789_256	Q14CS0	Q14CS0_F304T	TTKIQIRLADGSRLIQRFNSTHRILDVRNFIVQSRPEFAALDFILVTSTPNKELTDESLTLLEADILNTVLLQQ	0.08017372	0.01115243	-0.008397412	0.09503052	-9.179479	0.8690116	0.01	0.0913848	NA	NA	NA	6.688324	90.8	0.6764363	0.9858	-11.80748	Homo sapiens (Human)	UBXN2B
Q14CS0_PF00789_256	Q14CS0	Q14CS0_F304V	TTKIQIRLADGSRLIQRFNSTHRILDVRNFIVQSRPEFAALDFILVTSVPNKELTDESLTLLEADILNTVLLQQ	0.08857822	0.008864688	0.06321778	0.07553651	-7.346658	0.4017344	0.01	0.775961	NA	NA	NA	4.489181	90.8	0.7567939	0.8627	-9.390245	Homo sapiens (Human)	UBXN2B
Q14CS0_PF00789_256	Q14CS0	Q14CS0_F304W	TTKIQIRLADGSRLIQRFNSTHRILDVRNFIVQSRPEFAALDFILVTSWPNKELTDESLTLLEADILNTVLLQQ	0.08403462	0.01471608	0.0245015	0.1253966	-10.18505	0.1906608	0.03	-0.0897103	NA	NA	NA	6.889008	90.8	0.0146085	0.8813	-11.2145	Homo sapiens (Human)	UBXN2B
Q14CS0_PF00789_256	Q14CS0	Q14CS0_F304Y	TTKIQIRLADGSRLIQRFNSTHRILDVRNFIVQSRPEFAALDFILVTSYPNKELTDESLTLLEADILNTVLLQQ	0.08825308	0.01314598	0.06044729	0.1120177	-6.188373	0.4387258	0.04	0.0370467	NA	NA	NA	1.727905	90.8	0.107237	0.3783	-7.578533	Homo sapiens (Human)	UBXN2B
Q14CS0_PF00789_256	Q14CS0	Q14CS0_G266*	TTKIQIRLAD*SRLIQRFNSTHRILDVRNFIVQSRPEFAALDFILVTSFPNKELTDESLTLLEADILNTVLLQQ	0.03827418	0.04641253	-0.3654258	0.3954838	NA	NA	NA	NA	NA	NA	NA	NA	89.3	NA	NA	NA	Homo sapiens (Human)	UBXN2B
Q14CS0_PF00789_256	Q14CS0	Q14CS0_G266A	TTKIQIRLADASRLIQRFNSTHRILDVRNFIVQSRPEFAALDFILVTSFPNKELTDESLTLLEADILNTVLLQQ	-0.02411993	0.02525566	-0.8970895	0.2152049	-9.106659	1.444984	-0.29	3.20612	NA	NA	NA	7.202179	89.3	1.720455	0.9313	-10.13893	Homo sapiens (Human)	UBXN2B
Q14CS0_PF00789_256	Q14CS0	Q14CS0_G266C	TTKIQIRLADCSRLIQRFNSTHRILDVRNFIVQSRPEFAALDFILVTSFPNKELTDESLTLLEADILNTVLLQQ	-0.01759104	0.06654961	-0.8414565	0.567073	-10.74724	1.75488	-0.03	3.21629	NA	NA	NA	8.96846	89.3	0.9435177	0.9377	-11.28566	Homo sapiens (Human)	UBXN2B
Q14CS0_PF00789_256	Q14CS0	Q14CS0_G266D	TTKIQIRLADDSRLIQRFNSTHRILDVRNFIVQSRPEFAALDFILVTSFPNKELTDESLTLLEADILNTVLLQQ	0.05549664	0.04745311	-0.2186722	0.4043507	-8.233288	0.8048526	0	3.03988	NA	NA	NA	7.670914	89.3	1.551924	0.9801	-9.938038	Homo sapiens (Human)	UBXN2B
Q14CS0_PF00789_256	Q14CS0	Q14CS0_G266E	TTKIQIRLADESRLIQRFNSTHRILDVRNFIVQSRPEFAALDFILVTSFPNKELTDESLTLLEADILNTVLLQQ	-0.001633504	0.03577125	-0.7054814	0.3048089	-9.103089	1.130315	-0.04	2.86633	NA	NA	NA	9.096283	89.3	1.840545	0.9898	-10.69613	Homo sapiens (Human)	UBXN2B
Q14CS0_PF00789_256	Q14CS0	Q14CS0_G266F	TTKIQIRLADFSRLIQRFNSTHRILDVRNFIVQSRPEFAALDFILVTSFPNKELTDESLTLLEADILNTVLLQQ	0.06506416	0.02164472	-0.1371469	0.1844359	-12.43751	0.9583896	-0.31	3.51496	NA	NA	NA	10.15051	89.3	1.505771	0.9967	-13.46241	Homo sapiens (Human)	UBXN2B
Q14CS0_PF00789_256	Q14CS0	Q14CS0_G266H	TTKIQIRLADHSRLIQRFNSTHRILDVRNFIVQSRPEFAALDFILVTSFPNKELTDESLTLLEADILNTVLLQQ	0.06607211	0.04278808	-0.128558	0.3645997	-10.75769	0.4954569	-0.39	2.65695	NA	NA	NA	8.183166	89.3	1.518629	0.9845	-11.50661	Homo sapiens (Human)	UBXN2B
Q14CS0_PF00789_256	Q14CS0	Q14CS0_G266I	TTKIQIRLADISRLIQRFNSTHRILDVRNFIVQSRPEFAALDFILVTSFPNKELTDESLTLLEADILNTVLLQQ	0.02090286	0.05253813	-0.5134478	0.4476804	-12.83083	2.866511	-0.42	4.27198	NA	NA	NA	7.598526	89.3	2.22203	0.9963	-13.86906	Homo sapiens (Human)	UBXN2B
Q14CS0_PF00789_256	Q14CS0	Q14CS0_G266K	TTKIQIRLADKSRLIQRFNSTHRILDVRNFIVQSRPEFAALDFILVTSFPNKELTDESLTLLEADILNTVLLQQ	-0.03628163	0.09265797	-1.00072	0.7895439	-9.663512	0.9830005	0.02	2.70612	NA	NA	NA	10.08826	89.3	1.809793	0.9842	-10.95102	Homo sapiens (Human)	UBXN2B
Q14CS0_PF00789_256	Q14CS0	Q14CS0_G266L	TTKIQIRLADLSRLIQRFNSTHRILDVRNFIVQSRPEFAALDFILVTSFPNKELTDESLTLLEADILNTVLLQQ	0.01337778	0.01605989	-0.5775694	0.1368473	-11.36652	0.9030195	-0.41	2.96746	NA	NA	NA	10.1675	89.3	1.761235	0.9945	-12.02812	Homo sapiens (Human)	UBXN2B
Q14CS0_PF00789_256	Q14CS0	Q14CS0_G266M	TTKIQIRLADMSRLIQRFNSTHRILDVRNFIVQSRPEFAALDFILVTSFPNKELTDESLTLLEADILNTVLLQQ	0.06293144	0.01711967	-0.1553199	0.1458777	-12.46862	1.013604	-0.23	2.91083	NA	NA	NA	9.516983	89.3	1.651733	0.9958	-13.03557	Homo sapiens (Human)	UBXN2B
Q14CS0_PF00789_256	Q14CS0	Q14CS0_G266N	TTKIQIRLADNSRLIQRFNSTHRILDVRNFIVQSRPEFAALDFILVTSFPNKELTDESLTLLEADILNTVLLQQ	0.008357897	0.03950705	-0.6203441	0.3366418	-7.815748	0.4609374	0.02	2.64319	NA	NA	NA	5.721268	89.3	1.357384	0.9507	-8.456279	Homo sapiens (Human)	UBXN2B
Q14CS0_PF00789_256	Q14CS0	Q14CS0_G266P	TTKIQIRLADPSRLIQRFNSTHRILDVRNFIVQSRPEFAALDFILVTSFPNKELTDESLTLLEADILNTVLLQQ	-0.003156381	0.01841674	-0.718458	0.1569301	-13.76467	7.878828	-0.56	7.45175	NA	NA	NA	10.1471	89.3	2.591639	0.9995	-16.02572	Homo sapiens (Human)	UBXN2B
Q14CS0_PF00789_256	Q14CS0	Q14CS0_G266Q	TTKIQIRLADQSRLIQRFNSTHRILDVRNFIVQSRPEFAALDFILVTSFPNKELTDESLTLLEADILNTVLLQQ	0.01454351	0.03342988	-0.5676362	0.2848579	-9.50581	1.20015	-0.02	2.98865	NA	NA	NA	7.686707	89.3	1.710493	0.9729	-10.70966	Homo sapiens (Human)	UBXN2B
Q14CS0_PF00789_256	Q14CS0	Q14CS0_G266R	TTKIQIRLADRSRLIQRFNSTHRILDVRNFIVQSRPEFAALDFILVTSFPNKELTDESLTLLEADILNTVLLQQ	-0.02269744	0.02596407	-0.8849685	0.2212414	-9.270581	0.9339206	0.03	2.26639	NA	NA	NA	6.079697	89.3	1.906078	0.9523	-10.18895	Homo sapiens (Human)	UBXN2B
Q14CS0_PF00789_256	Q14CS0	Q14CS0_G266S	TTKIQIRLADSSRLIQRFNSTHRILDVRNFIVQSRPEFAALDFILVTSFPNKELTDESLTLLEADILNTVLLQQ	0.05043088	0.01190104	-0.2618378	0.1014095	-8.116351	1.380231	-0.08	3.01134	NA	NA	NA	5.877716	89.3	1.658175	0.7446	-8.94086	Homo sapiens (Human)	UBXN2B
Q14CS0_PF00789_256	Q14CS0	Q14CS0_G266T	TTKIQIRLADTSRLIQRFNSTHRILDVRNFIVQSRPEFAALDFILVTSFPNKELTDESLTLLEADILNTVLLQQ	-0.0149695	0.02826528	-0.8191182	0.2408501	-10.45228	2.104841	-0.11	3.83628	NA	NA	NA	8.768875	89.3	1.985723	0.9725	-11.6164	Homo sapiens (Human)	UBXN2B
Q14CS0_PF00789_256	Q14CS0	Q14CS0_G266V	TTKIQIRLADVSRLIQRFNSTHRILDVRNFIVQSRPEFAALDFILVTSFPNKELTDESLTLLEADILNTVLLQQ	0.002126958	0.02135465	-0.6734383	0.1819642	-11.41689	2.596852	-0.6	4.29804	NA	NA	NA	9.650864	89.3	2.224497	0.9929	-12.78318	Homo sapiens (Human)	UBXN2B
Q14CS0_PF00789_256	Q14CS0	Q14CS0_G266W	TTKIQIRLADWSRLIQRFNSTHRILDVRNFIVQSRPEFAALDFILVTSFPNKELTDESLTLLEADILNTVLLQQ	0.01560273	0.02318919	-0.5586105	0.1975964	-13.69309	0.9346694	-0.11	3.55509	NA	NA	NA	10.10402	89.3	1.610589	0.9897	-14.69757	Homo sapiens (Human)	UBXN2B
Q14CS0_PF00789_256	Q14CS0	Q14CS0_G266Y	TTKIQIRLADYSRLIQRFNSTHRILDVRNFIVQSRPEFAALDFILVTSFPNKELTDESLTLLEADILNTVLLQQ	NA	NA	NA	NA	-12.37367	1.038058	-0.28	3.5414	NA	NA	NA	9.944687	89.3	1.633499	0.992	-13.44039	Homo sapiens (Human)	UBXN2B
Q14CS0_PF00789_256	Q14CS0	Q14CS0_H277*	TTKIQIRLADGSRLIQRFNST*RILDVRNFIVQSRPEFAALDFILVTSFPNKELTDESLTLLEADILNTVLLQQ	-5.206086e-05	0.03550717	-0.6920059	0.3025586	NA	NA	NA	NA	NA	NA	NA	NA	34.2	NA	NA	NA	Homo sapiens (Human)	UBXN2B
Q14CS0_PF00789_256	Q14CS0	Q14CS0_H277A	TTKIQIRLADGSRLIQRFNSTARILDVRNFIVQSRPEFAALDFILVTSFPNKELTDESLTLLEADILNTVLLQQ	0.1489506	0.01127806	0.5776544	0.09610101	-10.11643	1.068648	-1.23	0.304146	NA	NA	NA	4.398972	34.2	-0.3930656	0.8667	-12.51604	Homo sapiens (Human)	UBXN2B
Q14CS0_PF00789_256	Q14CS0	Q14CS0_H277C	TTKIQIRLADGSRLIQRFNSTCRILDVRNFIVQSRPEFAALDFILVTSFPNKELTDESLTLLEADILNTVLLQQ	0.1210984	0.01480699	0.3403244	0.1261712	-10.66931	1.325078	-0.15	0.455334	NA	NA	NA	6.977554	34.2	-0.1505654	0.6052	-11.69746	Homo sapiens (Human)	UBXN2B
Q14CS0_PF00789_256	Q14CS0	Q14CS0_H277D	TTKIQIRLADGSRLIQRFNSTDRILDVRNFIVQSRPEFAALDFILVTSFPNKELTDESLTLLEADILNTVLLQQ	0.1450549	0.01107498	0.5444588	0.0943705	-7.820759	1.634513	-1.02	0.785391	NA	NA	NA	3.892334	34.2	0.9679531	0.8041	-10.44875	Homo sapiens (Human)	UBXN2B
Q14CS0_PF00789_256	Q14CS0	Q14CS0_H277E	TTKIQIRLADGSRLIQRFNSTERILDVRNFIVQSRPEFAALDFILVTSFPNKELTDESLTLLEADILNTVLLQQ	0.1035471	0.01574606	0.1907683	0.1341731	-8.345492	1.300592	-0.4	0.801712	NA	NA	NA	4.382904	34.2	0.6411229	0.925	-11.81045	Homo sapiens (Human)	UBXN2B
Q14CS0_PF00789_256	Q14CS0	Q14CS0_H277F	TTKIQIRLADGSRLIQRFNSTFRILDVRNFIVQSRPEFAALDFILVTSFPNKELTDESLTLLEADILNTVLLQQ	0.002215375	0.04339305	-0.6726849	0.3697546	-11.13733	-1.088587	-0.26	-1.18423	NA	NA	NA	8.717316	34.2	0.5617676	0.9601	-12.10303	Homo sapiens (Human)	UBXN2B
Q14CS0_PF00789_256	Q14CS0	Q14CS0_H277G	TTKIQIRLADGSRLIQRFNSTGRILDVRNFIVQSRPEFAALDFILVTSFPNKELTDESLTLLEADILNTVLLQQ	-0.01044883	0.02707385	-0.7805973	0.2306978	-11.66729	2.37894	-1.01	1.4197	NA	NA	NA	5.514572	34.2	0.7420447	0.8965	-13.60046	Homo sapiens (Human)	UBXN2B
Q14CS0_PF00789_256	Q14CS0	Q14CS0_H277I	TTKIQIRLADGSRLIQRFNSTIRILDVRNFIVQSRPEFAALDFILVTSFPNKELTDESLTLLEADILNTVLLQQ	NA	NA	NA	NA	-11.03911	0.1716998	-0.3	1.92172	NA	NA	NA	7.354233	34.2	0.8452361	0.9831	-13.79132	Homo sapiens (Human)	UBXN2B
Q14CS0_PF00789_256	Q14CS0	Q14CS0_H277K	TTKIQIRLADGSRLIQRFNSTKRILDVRNFIVQSRPEFAALDFILVTSFPNKELTDESLTLLEADILNTVLLQQ	0.001037342	0.06393033	-0.682723	0.544754	-9.772535	1.352125	-0.64	-0.0798527	NA	NA	NA	7.375763	34.2	0.5462041	0.973	-12.28424	Homo sapiens (Human)	UBXN2B
Q14CS0_PF00789_256	Q14CS0	Q14CS0_H277L	TTKIQIRLADGSRLIQRFNSTLRILDVRNFIVQSRPEFAALDFILVTSFPNKELTDESLTLLEADILNTVLLQQ	0.07711003	0.01147666	-0.03450332	0.0977933	-9.548873	-0.005077369	-0.17	0.193914	NA	NA	NA	6.447967	34.2	0.6253566	0.8671	-11.19421	Homo sapiens (Human)	UBXN2B
Q14CS0_PF00789_256	Q14CS0	Q14CS0_H277M	TTKIQIRLADGSRLIQRFNSTMRILDVRNFIVQSRPEFAALDFILVTSFPNKELTDESLTLLEADILNTVLLQQ	NA	NA	NA	NA	-10.7619	0.2718866	-0.87	-0.510126	NA	NA	NA	6.060898	34.2	0.1806521	0.9298	-12.88543	Homo sapiens (Human)	UBXN2B
Q14CS0_PF00789_256	Q14CS0	Q14CS0_H277N	TTKIQIRLADGSRLIQRFNSTNRILDVRNFIVQSRPEFAALDFILVTSFPNKELTDESLTLLEADILNTVLLQQ	0.03568716	0.02714802	-0.38747	0.2313299	-7.564361	0.9399939	-0.97	0.2905	NA	NA	NA	2.769791	34.2	0.5933954	0.2968	-8.554105	Homo sapiens (Human)	UBXN2B
Q14CS0_PF00789_256	Q14CS0	Q14CS0_H277P	TTKIQIRLADGSRLIQRFNSTPRILDVRNFIVQSRPEFAALDFILVTSFPNKELTDESLTLLEADILNTVLLQQ	-0.01467095	0.02611776	-0.8165743	0.222551	-12.89387	4.174459	-0.98	4.33051	NA	NA	NA	8.6651	34.2	2.312731	0.9727	-14.65707	Homo sapiens (Human)	UBXN2B
Q14CS0_PF00789_256	Q14CS0	Q14CS0_H277Q	TTKIQIRLADGSRLIQRFNSTQRILDVRNFIVQSRPEFAALDFILVTSFPNKELTDESLTLLEADILNTVLLQQ	0.08903345	0.01504644	0.06709681	0.1282116	-6.551389	0.7955002	-0.61	0.561926	NA	NA	NA	3.109482	34.2	0.08765078	0.7132	-7.587494	Homo sapiens (Human)	UBXN2B
Q14CS0_PF00789_256	Q14CS0	Q14CS0_H277R	TTKIQIRLADGSRLIQRFNSTRRILDVRNFIVQSRPEFAALDFILVTSFPNKELTDESLTLLEADILNTVLLQQ	0.02793026	0.0173589	-0.453567	0.1479162	-9.868222	0.75317	-1.22	0.791652	NA	NA	NA	5.501083	34.2	0.4809564	0.9348	-11.07083	Homo sapiens (Human)	UBXN2B
Q14CS0_PF00789_256	Q14CS0	Q14CS0_H277S	TTKIQIRLADGSRLIQRFNSTSRILDVRNFIVQSRPEFAALDFILVTSFPNKELTDESLTLLEADILNTVLLQQ	0.1222946	0.008320905	0.3505167	0.0709029	-9.085284	1.668965	-1.3	0.632804	NA	NA	NA	3.9198	34.2	-0.2540803	0.5576	-10.81657	Homo sapiens (Human)	UBXN2B
Q14CS0_PF00789_256	Q14CS0	Q14CS0_H277T	TTKIQIRLADGSRLIQRFNSTTRILDVRNFIVQSRPEFAALDFILVTSFPNKELTDESLTLLEADILNTVLLQQ	0.07002435	0.01477761	-0.09488076	0.1259209	-9.46966	1.244497	-0.95	1.82253	NA	NA	NA	5.268066	34.2	0.3951994	0.9265	-12.52571	Homo sapiens (Human)	UBXN2B
Q14CS0_PF00789_256	Q14CS0	Q14CS0_H277V	TTKIQIRLADGSRLIQRFNSTVRILDVRNFIVQSRPEFAALDFILVTSFPNKELTDESLTLLEADILNTVLLQQ	0.05077485	0.01780857	-0.2589069	0.1517479	-11.31243	0.2516611	-0.61	1.72525	NA	NA	NA	7.28511	34.2	0.7025147	0.9676	-13.9048	Homo sapiens (Human)	UBXN2B
Q14CS0_PF00789_256	Q14CS0	Q14CS0_H277W	TTKIQIRLADGSRLIQRFNSTWRILDVRNFIVQSRPEFAALDFILVTSFPNKELTDESLTLLEADILNTVLLQQ	0.0665112	0.05310566	-0.1248165	0.4525164	-12.27769	-0.8490375	-0.27	1.20544	NA	NA	NA	7.82782	34.2	0.2770749	0.9691	-13.82476	Homo sapiens (Human)	UBXN2B
Q14CS0_PF00789_256	Q14CS0	Q14CS0_H277Y	TTKIQIRLADGSRLIQRFNSTYRILDVRNFIVQSRPEFAALDFILVTSFPNKELTDESLTLLEADILNTVLLQQ	-0.004838461	0.04823787	-0.7327911	0.4110377	-9.230867	-0.9009579	-0.52	-1.24838	NA	NA	NA	8.550308	34.2	0.3199195	0.822	-9.562589	Homo sapiens (Human)	UBXN2B
Q14CS0_PF00789_256	Q14CS0	Q14CS0_I270*	TTKIQIRLADGSRL*QRFNSTHRILDVRNFIVQSRPEFAALDFILVTSFPNKELTDESLTLLEADILNTVLLQQ	-0.01209369	0.06692628	-0.7946133	0.5702827	NA	NA	NA	NA	NA	NA	NA	NA	41	NA	NA	NA	Homo sapiens (Human)	UBXN2B
Q14CS0_PF00789_256	Q14CS0	Q14CS0_I270A	TTKIQIRLADGSRLAQRFNSTHRILDVRNFIVQSRPEFAALDFILVTSFPNKELTDESLTLLEADILNTVLLQQ	0.03245342	0.01163972	-0.4150249	0.09918272	-7.060901	2.605232	-1.2	1.65483	NA	NA	NA	0.928421	41	1.045115	0.7522	-8.43908	Homo sapiens (Human)	UBXN2B
Q14CS0_PF00789_256	Q14CS0	Q14CS0_I270C	TTKIQIRLADGSRLCQRFNSTHRILDVRNFIVQSRPEFAALDFILVTSFPNKELTDESLTLLEADILNTVLLQQ	0.06957927	0.01347436	-0.09867334	0.1148158	-8.547119	2.629098	-0.31	1.34279	NA	NA	NA	4.458679	41	0.3664075	0.8329	-10.16981	Homo sapiens (Human)	UBXN2B
Q14CS0_PF00789_256	Q14CS0	Q14CS0_I270D	TTKIQIRLADGSRLDQRFNSTHRILDVRNFIVQSRPEFAALDFILVTSFPNKELTDESLTLLEADILNTVLLQQ	0.0144769	0.02719704	-0.5682037	0.2317475	-8.371562	3.018793	-1.76	2.00175	NA	NA	NA	3.973145	41	0.989927	0.9733	-11.97594	Homo sapiens (Human)	UBXN2B
Q14CS0_PF00789_256	Q14CS0	Q14CS0_I270E	TTKIQIRLADGSRLEQRFNSTHRILDVRNFIVQSRPEFAALDFILVTSFPNKELTDESLTLLEADILNTVLLQQ	0.1239688	0.01755597	0.3647833	0.1495954	-6.788573	2.669498	-0.9	1.22611	NA	NA	NA	2.590958	41	0.6787319	0.9192	-10.2717	Homo sapiens (Human)	UBXN2B
Q14CS0_PF00789_256	Q14CS0	Q14CS0_I270F	TTKIQIRLADGSRLFQRFNSTHRILDVRNFIVQSRPEFAALDFILVTSFPNKELTDESLTLLEADILNTVLLQQ	0.0636424	0.01842747	-0.1492618	0.1570215	-7.68663	1.783673	0.02	1.59743	NA	NA	NA	4.60228	41	0.3540519	0.4037	-9.1734	Homo sapiens (Human)	UBXN2B
Q14CS0_PF00789_256	Q14CS0	Q14CS0_I270G	TTKIQIRLADGSRLGQRFNSTHRILDVRNFIVQSRPEFAALDFILVTSFPNKELTDESLTLLEADILNTVLLQQ	-0.02064964	0.02141177	-0.867519	0.1824509	-9.389463	4.215207	-2.08	2.32769	NA	NA	NA	3.689972	41	1.614704	0.9206	-11.34674	Homo sapiens (Human)	UBXN2B
Q14CS0_PF00789_256	Q14CS0	Q14CS0_I270H	TTKIQIRLADGSRLHQRFNSTHRILDVRNFIVQSRPEFAALDFILVTSFPNKELTDESLTLLEADILNTVLLQQ	0.02580963	0.0387769	-0.4716369	0.3304201	-8.982924	2.535528	-0.32	2.26501	NA	NA	NA	4.323349	41	0.7952203	0.8144	-10.6251	Homo sapiens (Human)	UBXN2B
Q14CS0_PF00789_256	Q14CS0	Q14CS0_I270K	TTKIQIRLADGSRLKQRFNSTHRILDVRNFIVQSRPEFAALDFILVTSFPNKELTDESLTLLEADILNTVLLQQ	NA	NA	NA	NA	-8.892033	2.858687	-0.4	0.943327	NA	NA	NA	1.828171	41	1.17802	0.799	-10.53706	Homo sapiens (Human)	UBXN2B
Q14CS0_PF00789_256	Q14CS0	Q14CS0_I270L	TTKIQIRLADGSRLLQRFNSTHRILDVRNFIVQSRPEFAALDFILVTSFPNKELTDESLTLLEADILNTVLLQQ	-0.01325357	0.02459964	-0.8044967	0.2096149	-5.365679	1.136273	-0.03	0.390664	NA	NA	NA	1.144699	41	0.506505	0.2135	-6.004792	Homo sapiens (Human)	UBXN2B
Q14CS0_PF00789_256	Q14CS0	Q14CS0_I270M	TTKIQIRLADGSRLMQRFNSTHRILDVRNFIVQSRPEFAALDFILVTSFPNKELTDESLTLLEADILNTVLLQQ	0.07491234	0.04414292	-0.05322989	0.3761443	-6.559638	1.772289	-0.19	0.366083	NA	NA	NA	2.233673	41	0.5687395	0.234	-7.153	Homo sapiens (Human)	UBXN2B
Q14CS0_PF00789_256	Q14CS0	Q14CS0_I270N	TTKIQIRLADGSRLNQRFNSTHRILDVRNFIVQSRPEFAALDFILVTSFPNKELTDESLTLLEADILNTVLLQQ	0.02190537	0.02001951	-0.5049054	0.1705874	-7.402694	2.336667	-0.16	1.88161	NA	NA	NA	2.415604	41	1.160985	0.6489	-9.595403	Homo sapiens (Human)	UBXN2B
Q14CS0_PF00789_256	Q14CS0	Q14CS0_I270P	TTKIQIRLADGSRLPQRFNSTHRILDVRNFIVQSRPEFAALDFILVTSFPNKELTDESLTLLEADILNTVLLQQ	0.005145538	0.01694829	-0.6477168	0.1444174	-8.434572	3.589988	-1.5	2.48884	NA	NA	NA	1.518982	41	1.893767	0.9226	-11.29549	Homo sapiens (Human)	UBXN2B
Q14CS0_PF00789_256	Q14CS0	Q14CS0_I270Q	TTKIQIRLADGSRLQQRFNSTHRILDVRNFIVQSRPEFAALDFILVTSFPNKELTDESLTLLEADILNTVLLQQ	0.0117408	0.03873107	-0.5915182	0.3300297	-7.411417	2.416308	-0.19	1.42776	NA	NA	NA	0.6463318	41	0.8321483	0.73	-9.045259	Homo sapiens (Human)	UBXN2B
Q14CS0_PF00789_256	Q14CS0	Q14CS0_I270R	TTKIQIRLADGSRLRQRFNSTHRILDVRNFIVQSRPEFAALDFILVTSFPNKELTDESLTLLEADILNTVLLQQ	-0.007625067	0.01975107	-0.7565359	0.1683	-9.001952	2.258407	0	1.61466	NA	NA	NA	0.5729218	41	1.139706	0.6856	-10.59349	Homo sapiens (Human)	UBXN2B
Q14CS0_PF00789_256	Q14CS0	Q14CS0_I270S	TTKIQIRLADGSRLSQRFNSTHRILDVRNFIVQSRPEFAALDFILVTSFPNKELTDESLTLLEADILNTVLLQQ	0.06103225	0.009596473	-0.171503	0.08177209	-6.974823	3.335288	-0.85	2.09874	NA	NA	NA	0.5736237	41	0.8040527	0.5923	-8.998905	Homo sapiens (Human)	UBXN2B
Q14CS0_PF00789_256	Q14CS0	Q14CS0_I270T	TTKIQIRLADGSRLTQRFNSTHRILDVRNFIVQSRPEFAALDFILVTSFPNKELTDESLTLLEADILNTVLLQQ	0.05972124	0.01944234	-0.1826742	0.1656692	-4.895483	2.148552	-0.62	1.60373	NA	NA	NA	-0.1026764	41	0.36011	0.4916	-7.02726	Homo sapiens (Human)	UBXN2B
Q14CS0_PF00789_256	Q14CS0	Q14CS0_I270V	TTKIQIRLADGSRLVQRFNSTHRILDVRNFIVQSRPEFAALDFILVTSFPNKELTDESLTLLEADILNTVLLQQ	0.07770735	0.01076398	-0.02941353	0.09172047	-3.348548	0.8535359	0.05	0.846252	NA	NA	NA	-1.381165	41	0.09070194	0.1197	-3.711884	Homo sapiens (Human)	UBXN2B
Q14CS0_PF00789_256	Q14CS0	Q14CS0_I270W	TTKIQIRLADGSRLWQRFNSTHRILDVRNFIVQSRPEFAALDFILVTSFPNKELTDESLTLLEADILNTVLLQQ	0.0139853	0.03452074	-0.5723928	0.2941532	-11.00001	1.656763	-0.29	2.24254	NA	NA	NA	5.585007	41	0.1920092	0.9136	-12.87449	Homo sapiens (Human)	UBXN2B
Q14CS0_PF00789_256	Q14CS0	Q14CS0_I270Y	TTKIQIRLADGSRLYQRFNSTHRILDVRNFIVQSRPEFAALDFILVTSFPNKELTDESLTLLEADILNTVLLQQ	0.08816471	0.02121876	0.0596943	0.1808063	-9.184513	2.237887	0.13	1.80158	NA	NA	NA	5.076096	41	0.3261153	0.8221	-10.77047	Homo sapiens (Human)	UBXN2B
Q14CS0_PF00789_256	Q14CS0	Q14CS0_I279*	TTKIQIRLADGSRLIQRFNSTHR*LDVRNFIVQSRPEFAALDFILVTSFPNKELTDESLTLLEADILNTVLLQQ	0.01116589	0.03140983	-0.596417	0.267645	NA	NA	NA	NA	NA	NA	NA	NA	0.5	NA	NA	NA	Homo sapiens (Human)	UBXN2B
Q14CS0_PF00789_256	Q14CS0	Q14CS0_I279A	TTKIQIRLADGSRLIQRFNSTHRALDVRNFIVQSRPEFAALDFILVTSFPNKELTDESLTLLEADILNTVLLQQ	0.01178851	0.02919659	-0.5911117	0.2487858	-8.452417	2.997444	-2.26	3.05953	NA	NA	NA	6.295456	0.5	2.426101	0.9603	-9.717973	Homo sapiens (Human)	UBXN2B
Q14CS0_PF00789_256	Q14CS0	Q14CS0_I279C	TTKIQIRLADGSRLIQRFNSTHRCLDVRNFIVQSRPEFAALDFILVTSFPNKELTDESLTLLEADILNTVLLQQ	-0.03062667	0.05339484	-0.9525339	0.4549805	-9.482655	2.645512	-1.44	3.15453	NA	NA	NA	7.860077	0.5	1.672391	0.9483	-11.66757	Homo sapiens (Human)	UBXN2B
Q14CS0_PF00789_256	Q14CS0	Q14CS0_I279D	TTKIQIRLADGSRLIQRFNSTHRDLDVRNFIVQSRPEFAALDFILVTSFPNKELTDESLTLLEADILNTVLLQQ	-0.01815129	0.04740713	-0.8462304	0.4039589	-14.64148	3.910923	-3.4	2.48011	NA	NA	NA	8.488846	0.5	3.198697	0.9988	-16.58309	Homo sapiens (Human)	UBXN2B
Q14CS0_PF00789_256	Q14CS0	Q14CS0_I279E	TTKIQIRLADGSRLIQRFNSTHRELDVRNFIVQSRPEFAALDFILVTSFPNKELTDESLTLLEADILNTVLLQQ	NA	NA	NA	NA	-14.14427	4.022969	-2.77	2.63966	NA	NA	NA	8.387222	0.5	3.433575	0.997	-15.79106	Homo sapiens (Human)	UBXN2B
Q14CS0_PF00789_256	Q14CS0	Q14CS0_I279F	TTKIQIRLADGSRLIQRFNSTHRFLDVRNFIVQSRPEFAALDFILVTSFPNKELTDESLTLLEADILNTVLLQQ	2.857342e-05	0.05056255	-0.6913188	0.4308464	-6.702285	2.104917	-1.66	8.85589	NA	NA	NA	5.270203	0.5	2.068346	0.7171	-8.616222	Homo sapiens (Human)	UBXN2B
Q14CS0_PF00789_256	Q14CS0	Q14CS0_I279G	TTKIQIRLADGSRLIQRFNSTHRGLDVRNFIVQSRPEFAALDFILVTSFPNKELTDESLTLLEADILNTVLLQQ	-0.01200009	0.03606033	-0.7938157	0.3072722	-11.44969	4.866292	-3.63	4.10506	NA	NA	NA	7.951019	0.5	3.21237	0.9916	-13.34382	Homo sapiens (Human)	UBXN2B
Q14CS0_PF00789_256	Q14CS0	Q14CS0_I279H	TTKIQIRLADGSRLIQRFNSTHRHLDVRNFIVQSRPEFAALDFILVTSFPNKELTDESLTLLEADILNTVLLQQ	0.01751626	0.01321009	-0.5423052	0.1125639	-12.94903	3.236063	-2.95	5.14602	NA	NA	NA	8.523056	0.5	3.196877	0.9928	-14.91328	Homo sapiens (Human)	UBXN2B
Q14CS0_PF00789_256	Q14CS0	Q14CS0_I279K	TTKIQIRLADGSRLIQRFNSTHRKLDVRNFIVQSRPEFAALDFILVTSFPNKELTDESLTLLEADILNTVLLQQ	0.005103279	0.0702239	-0.6480769	0.5983819	-13.72706	5.186743	-3.02	4.08464	NA	NA	NA	8.488052	0.5	3.168247	0.9912	-15.57884	Homo sapiens (Human)	UBXN2B
Q14CS0_PF00789_256	Q14CS0	Q14CS0_I279L	TTKIQIRLADGSRLIQRFNSTHRLLDVRNFIVQSRPEFAALDFILVTSFPNKELTDESLTLLEADILNTVLLQQ	0.001150136	0.01799502	-0.6817619	0.1533366	-3.864538	1.125685	-0.59	-0.365424	NA	NA	NA	2.446579	0.5	0.79475	0.2393	-6.460122	Homo sapiens (Human)	UBXN2B
Q14CS0_PF00789_256	Q14CS0	Q14CS0_I279M	TTKIQIRLADGSRLIQRFNSTHRMLDVRNFIVQSRPEFAALDFILVTSFPNKELTDESLTLLEADILNTVLLQQ	-0.03540014	0.03399059	-0.9932089	0.2896357	-7.27434	2.06057	-0.99	0.218173	NA	NA	NA	5.243195	0.5	1.615963	0.4231	-8.643387	Homo sapiens (Human)	UBXN2B
Q14CS0_PF00789_256	Q14CS0	Q14CS0_I279N	TTKIQIRLADGSRLIQRFNSTHRNLDVRNFIVQSRPEFAALDFILVTSFPNKELTDESLTLLEADILNTVLLQQ	NA	NA	NA	NA	-12.55486	2.882473	-2.49	2.12189	NA	NA	NA	8.44368	0.5	3.215892	0.9743	-14.07914	Homo sapiens (Human)	UBXN2B
Q14CS0_PF00789_256	Q14CS0	Q14CS0_I279P	TTKIQIRLADGSRLIQRFNSTHRPLDVRNFIVQSRPEFAALDFILVTSFPNKELTDESLTLLEADILNTVLLQQ	-0.01439302	0.02945605	-0.814206	0.2509967	-10.38752	5.998105	-3.14	2.66239	NA	NA	NA	6.963806	0.5	2.843018	0.9862	-12.18935	Homo sapiens (Human)	UBXN2B
Q14CS0_PF00789_256	Q14CS0	Q14CS0_I279Q	TTKIQIRLADGSRLIQRFNSTHRQLDVRNFIVQSRPEFAALDFILVTSFPNKELTDESLTLLEADILNTVLLQQ	-0.01543227	0.04261197	-0.8230615	0.3630991	-12.91084	3.128141	-2.64	3.87982	NA	NA	NA	7.919601	0.5	3.251805	0.9929	-14.98785	Homo sapiens (Human)	UBXN2B
Q14CS0_PF00789_256	Q14CS0	Q14CS0_I279R	TTKIQIRLADGSRLIQRFNSTHRRLDVRNFIVQSRPEFAALDFILVTSFPNKELTDESLTLLEADILNTVLLQQ	0.002496654	0.01950932	-0.6702881	0.16624	-13.12808	4.422836	-2.76	4.64306	NA	NA	NA	8.445541	0.5	3.220106	0.9872	-14.90633	Homo sapiens (Human)	UBXN2B
Q14CS0_PF00789_256	Q14CS0	Q14CS0_I279S	TTKIQIRLADGSRLIQRFNSTHRSLDVRNFIVQSRPEFAALDFILVTSFPNKELTDESLTLLEADILNTVLLQQ	-0.02268882	0.02356887	-0.884895	0.2008317	-10.14799	3.717088	-2.88	3.72033	NA	NA	NA	8.145371	0.5	3.074258	0.9729	-11.56885	Homo sapiens (Human)	UBXN2B
Q14CS0_PF00789_256	Q14CS0	Q14CS0_I279T	TTKIQIRLADGSRLIQRFNSTHRTLDVRNFIVQSRPEFAALDFILVTSFPNKELTDESLTLLEADILNTVLLQQ	-0.01392926	0.03499317	-0.8102543	0.2981788	-9.041696	2.402499	-2.4	2.56908	NA	NA	NA	6.387344	0.5	2.5207	0.9497	-9.970099	Homo sapiens (Human)	UBXN2B
Q14CS0_PF00789_256	Q14CS0	Q14CS0_I279V	TTKIQIRLADGSRLIQRFNSTHRVLDVRNFIVQSRPEFAALDFILVTSFPNKELTDESLTLLEADILNTVLLQQ	0.02626891	0.01434581	-0.4677233	0.1222415	-4.180197	0.8399594	-0.56	0.846539	NA	NA	NA	-0.5114899	0.5	0.5121179	0.0994	-4.661965	Homo sapiens (Human)	UBXN2B
Q14CS0_PF00789_256	Q14CS0	Q14CS0_I279W	TTKIQIRLADGSRLIQRFNSTHRWLDVRNFIVQSRPEFAALDFILVTSFPNKELTDESLTLLEADILNTVLLQQ	-0.01430061	0.04757558	-0.8134185	0.4053942	-12.02006	4.401699	-2.35	12.3641	NA	NA	NA	8.49173	0.5	2.311997	0.9923	-14.46301	Homo sapiens (Human)	UBXN2B
Q14CS0_PF00789_256	Q14CS0	Q14CS0_I279Y	TTKIQIRLADGSRLIQRFNSTHRYLDVRNFIVQSRPEFAALDFILVTSFPNKELTDESLTLLEADILNTVLLQQ	NA	NA	NA	NA	-10.26089	3.560188	-2.64	11.4379	NA	NA	NA	7.465546	0.5	2.442212	0.9663	-12.62164	Homo sapiens (Human)	UBXN2B
Q14CS0_PF00789_256	Q14CS0	Q14CS0_I286*	TTKIQIRLADGSRLIQRFNSTHRILDVRNF*VQSRPEFAALDFILVTSFPNKELTDESLTLLEADILNTVLLQQ	NA	NA	NA	NA	NA	NA	NA	NA	NA	NA	NA	NA	0	NA	NA	NA	Homo sapiens (Human)	UBXN2B
Q14CS0_PF00789_256	Q14CS0	Q14CS0_I286A	TTKIQIRLADGSRLIQRFNSTHRILDVRNFAVQSRPEFAALDFILVTSFPNKELTDESLTLLEADILNTVLLQQ	0.06118298	0.02548243	-0.1702186	0.2171373	-8.704917	4.080986	-2.54	4.36819	NA	NA	NA	4.401917	0	2.081547	0.8173	-9.988122	Homo sapiens (Human)	UBXN2B
Q14CS0_PF00789_256	Q14CS0	Q14CS0_I286C	TTKIQIRLADGSRLIQRFNSTHRILDVRNFCVQSRPEFAALDFILVTSFPNKELTDESLTLLEADILNTVLLQQ	-0.008037942	0.05552404	-0.760054	0.4731235	-10.85651	3.942332	-1.73	4.26671	NA	NA	NA	5.257202	0	1.532817	0.9625	-12.18066	Homo sapiens (Human)	UBXN2B
Q14CS0_PF00789_256	Q14CS0	Q14CS0_I286D	TTKIQIRLADGSRLIQRFNSTHRILDVRNFDVQSRPEFAALDFILVTSFPNKELTDESLTLLEADILNTVLLQQ	0.02295709	0.07458914	-0.4959435	0.6355783	-15.3187	5.642771	-3.86	5.93251	NA	NA	NA	8.670944	0	2.756689	0.9995	-17.22929	Homo sapiens (Human)	UBXN2B
Q14CS0_PF00789_256	Q14CS0	Q14CS0_I286E	TTKIQIRLADGSRLIQRFNSTHRILDVRNFEVQSRPEFAALDFILVTSFPNKELTDESLTLLEADILNTVLLQQ	NA	NA	NA	NA	-14.0176	5.459878	-3.35	4.77058	NA	NA	NA	8.050995	0	2.847712	0.998	-15.74258	Homo sapiens (Human)	UBXN2B
Q14CS0_PF00789_256	Q14CS0	Q14CS0_I286F	TTKIQIRLADGSRLIQRFNSTHRILDVRNFFVQSRPEFAALDFILVTSFPNKELTDESLTLLEADILNTVLLQQ	0.01356157	0.05684807	-0.5760033	0.4844056	-8.860105	3.807448	-1.76	8.08022	NA	NA	NA	6.578659	0	1.868143	0.8392	-9.515291	Homo sapiens (Human)	UBXN2B
Q14CS0_PF00789_256	Q14CS0	Q14CS0_I286G	TTKIQIRLADGSRLIQRFNSTHRILDVRNFGVQSRPEFAALDFILVTSFPNKELTDESLTLLEADILNTVLLQQ	0.007811354	0.02637543	-0.6250013	0.2247465	-13.40354	6.494154	-3.94	6.09489	NA	NA	NA	8.7229	0	2.90363	0.9945	-15.03068	Homo sapiens (Human)	UBXN2B
Q14CS0_PF00789_256	Q14CS0	Q14CS0_I286H	TTKIQIRLADGSRLIQRFNSTHRILDVRNFHVQSRPEFAALDFILVTSFPNKELTDESLTLLEADILNTVLLQQ	-0.002094606	0.05644171	-0.7094105	0.4809431	-14.35	4.577146	-3.25	5.35066	NA	NA	NA	8.641159	0	2.889525	0.9979	-15.69679	Homo sapiens (Human)	UBXN2B
Q14CS0_PF00789_256	Q14CS0	Q14CS0_I286K	TTKIQIRLADGSRLIQRFNSTHRILDVRNFKVQSRPEFAALDFILVTSFPNKELTDESLTLLEADILNTVLLQQ	5.37464e-05	0.06927226	-0.6911043	0.5902729	-14.58235	7.443046	-2.94	5.83543	NA	NA	NA	8.572449	0	2.811318	0.9976	-15.42136	Homo sapiens (Human)	UBXN2B
Q14CS0_PF00789_256	Q14CS0	Q14CS0_I286L	TTKIQIRLADGSRLIQRFNSTHRILDVRNFLVQSRPEFAALDFILVTSFPNKELTDESLTLLEADILNTVLLQQ	-0.01875876	0.02024677	-0.8514067	0.1725239	-5.628692	1.344985	-0.63	0.909892	NA	NA	NA	2.167358	0	0.7375026	0.2705	-5.797296	Homo sapiens (Human)	UBXN2B
Q14CS0_PF00789_256	Q14CS0	Q14CS0_I286M	TTKIQIRLADGSRLIQRFNSTHRILDVRNFMVQSRPEFAALDFILVTSFPNKELTDESLTLLEADILNTVLLQQ	-0.03121351	0.07559994	-0.9575343	0.6441914	-7.876903	2.529657	-1.1	0.836348	NA	NA	NA	5.595078	0	1.444518	0.3657	-8.193992	Homo sapiens (Human)	UBXN2B
Q14CS0_PF00789_256	Q14CS0	Q14CS0_I286N	TTKIQIRLADGSRLIQRFNSTHRILDVRNFNVQSRPEFAALDFILVTSFPNKELTDESLTLLEADILNTVLLQQ	NA	NA	NA	NA	-14.04674	4.194975	-2.9	4.96369	NA	NA	NA	8.231659	0	2.815379	0.9939	-15.66741	Homo sapiens (Human)	UBXN2B
Q14CS0_PF00789_256	Q14CS0	Q14CS0_I286P	TTKIQIRLADGSRLIQRFNSTHRILDVRNFPVQSRPEFAALDFILVTSFPNKELTDESLTLLEADILNTVLLQQ	-0.003840679	0.01690268	-0.7242889	0.1440287	-13.64282	8.877281	-3.46	7.83734	NA	NA	NA	8.648575	0	2.649326	0.9953	-15.17838	Homo sapiens (Human)	UBXN2B
Q14CS0_PF00789_256	Q14CS0	Q14CS0_I286Q	TTKIQIRLADGSRLIQRFNSTHRILDVRNFQVQSRPEFAALDFILVTSFPNKELTDESLTLLEADILNTVLLQQ	-0.04144759	0.03481809	-1.04474	0.2966869	-13.99253	4.140975	-2.93	4.22904	NA	NA	NA	8.684265	0	2.828804	0.9963	-15.21199	Homo sapiens (Human)	UBXN2B
Q14CS0_PF00789_256	Q14CS0	Q14CS0_I286R	TTKIQIRLADGSRLIQRFNSTHRILDVRNFRVQSRPEFAALDFILVTSFPNKELTDESLTLLEADILNTVLLQQ	0.009162883	0.01566105	-0.6134848	0.1334487	-15.20817	6.938381	-2.7	9.08332	NA	NA	NA	8.634735	0	2.893111	0.9945	-16.29997	Homo sapiens (Human)	UBXN2B
Q14CS0_PF00789_256	Q14CS0	Q14CS0_I286S	TTKIQIRLADGSRLIQRFNSTHRILDVRNFSVQSRPEFAALDFILVTSFPNKELTDESLTLLEADILNTVLLQQ	-0.02671876	0.04011952	-0.9192343	0.3418607	-11.96893	5.204681	-3.28	5.29806	NA	NA	NA	8.683823	0	2.685066	0.9611	-13.34191	Homo sapiens (Human)	UBXN2B
Q14CS0_PF00789_256	Q14CS0	Q14CS0_I286T	TTKIQIRLADGSRLIQRFNSTHRILDVRNFTVQSRPEFAALDFILVTSFPNKELTDESLTLLEADILNTVLLQQ	-0.01803176	0.03367553	-0.845212	0.2869511	-9.718866	3.479019	-2.66	3.79748	NA	NA	NA	7.603409	0	2.261775	0.7573	-10.48076	Homo sapiens (Human)	UBXN2B
Q14CS0_PF00789_256	Q14CS0	Q14CS0_I286V	TTKIQIRLADGSRLIQRFNSTHRILDVRNFVVQSRPEFAALDFILVTSFPNKELTDESLTLLEADILNTVLLQQ	-5.233674e-05	0.02119659	-0.6920082	0.1806174	-4.649766	1.291278	-0.62	1.27685	NA	NA	NA	0.7472076	0	0.6304215	0.0968	-4.760581	Homo sapiens (Human)	UBXN2B
Q14CS0_PF00789_256	Q14CS0	Q14CS0_I286W	TTKIQIRLADGSRLIQRFNSTHRILDVRNFWVQSRPEFAALDFILVTSFPNKELTDESLTLLEADILNTVLLQQ	-0.01854236	0.03336157	-0.8495627	0.2842758	-13.72301	6.539698	-2.97	21.7741	NA	NA	NA	8.618927	0	2.065946	0.997	-14.73114	Homo sapiens (Human)	UBXN2B
Q14CS0_PF00789_256	Q14CS0	Q14CS0_I286Y	TTKIQIRLADGSRLIQRFNSTHRILDVRNFYVQSRPEFAALDFILVTSFPNKELTDESLTLLEADILNTVLLQQ	0.01768249	0.1032221	-0.5408888	0.879561	-12.03722	5.470173	-2.69	14.2198	NA	NA	NA	7.692642	0	2.195971	0.9932	-13.40986	Homo sapiens (Human)	UBXN2B
Q14CS0_PF00789_256	Q14CS0	Q14CS0_I259*	TTK*QIRLADGSRLIQRFNSTHRILDVRNFIVQSRPEFAALDFILVTSFPNKELTDESLTLLEADILNTVLLQQ	0.02468734	0.0477406	-0.4812001	0.4068004	NA	NA	NA	NA	NA	NA	NA	NA	0	NA	NA	NA	Homo sapiens (Human)	UBXN2B
Q14CS0_PF00789_256	Q14CS0	Q14CS0_I299*	TTKIQIRLADGSRLIQRFNSTHRILDVRNFIVQSRPEFAALDF*LVTSFPNKELTDESLTLLEADILNTVLLQQ	-0.01609358	0.03151648	-0.8286966	0.2685538	NA	NA	NA	NA	NA	NA	NA	NA	40	NA	NA	NA	Homo sapiens (Human)	UBXN2B
Q14CS0_PF00789_256	Q14CS0	Q14CS0_I299A	TTKIQIRLADGSRLIQRFNSTHRILDVRNFIVQSRPEFAALDFALVTSFPNKELTDESLTLLEADILNTVLLQQ	0.01496304	0.02117846	-0.5640613	0.1804629	-3.214429	2.263652	-0.99	2.25425	NA	NA	NA	0.2121887	40	0.8509654	0.1397	-3.829227	Homo sapiens (Human)	UBXN2B
Q14CS0_PF00789_256	Q14CS0	Q14CS0_I299C	TTKIQIRLADGSRLIQRFNSTHRILDVRNFIVQSRPEFAALDFCLVTSFPNKELTDESLTLLEADILNTVLLQQ	0.06257451	0.01821559	-0.1583613	0.1552161	-4.549457	2.247003	-0.23	1.59434	NA	NA	NA	3.392624	40	0.157883	0.328	-4.870082	Homo sapiens (Human)	UBXN2B
Q14CS0_PF00789_256	Q14CS0	Q14CS0_I299D	TTKIQIRLADGSRLIQRFNSTHRILDVRNFIVQSRPEFAALDFDLVTSFPNKELTDESLTLLEADILNTVLLQQ	0.04139246	0.03435343	-0.3388547	0.2927276	-4.818678	2.633781	-1.47	1.94673	NA	NA	NA	1.279892	40	1.747925	0.4041	-7.289394	Homo sapiens (Human)	UBXN2B
Q14CS0_PF00789_256	Q14CS0	Q14CS0_I299E	TTKIQIRLADGSRLIQRFNSTHRILDVRNFIVQSRPEFAALDFELVTSFPNKELTDESLTLLEADILNTVLLQQ	0.01790781	0.04881477	-0.5389688	0.4159534	-4.914232	2.185879	-0.73	2.14645	NA	NA	NA	1.434753	40	1.360985	0.3295	-6.531743	Homo sapiens (Human)	UBXN2B
Q14CS0_PF00789_256	Q14CS0	Q14CS0_I299F	TTKIQIRLADGSRLIQRFNSTHRILDVRNFIVQSRPEFAALDFFLVTSFPNKELTDESLTLLEADILNTVLLQQ	-0.008550512	0.04848808	-0.7644217	0.4131697	-4.652243	0.8103438	-0.14	1.43518	NA	NA	NA	2.952499	40	0.4743403	0.1122	-5.060358	Homo sapiens (Human)	UBXN2B
Q14CS0_PF00789_256	Q14CS0	Q14CS0_I299G	TTKIQIRLADGSRLIQRFNSTHRILDVRNFIVQSRPEFAALDFGLVTSFPNKELTDESLTLLEADILNTVLLQQ	-0.04926717	0.03236879	-1.111371	0.2758163	-5.464829	3.882857	-1.84	3.1382	NA	NA	NA	2.131683	40	1.240227	0.3168	-6.675946	Homo sapiens (Human)	UBXN2B
Q14CS0_PF00789_256	Q14CS0	Q14CS0_I299H	TTKIQIRLADGSRLIQRFNSTHRILDVRNFIVQSRPEFAALDFHLVTSFPNKELTDESLTLLEADILNTVLLQQ	0.08265869	0.01739988	0.01277718	0.1482654	-3.537089	1.589745	-0.64	2.53054	NA	NA	NA	2.2444	40	0.4942406	0.194	-4.463779	Homo sapiens (Human)	UBXN2B
Q14CS0_PF00789_256	Q14CS0	Q14CS0_I299K	TTKIQIRLADGSRLIQRFNSTHRILDVRNFIVQSRPEFAALDFKLVTSFPNKELTDESLTLLEADILNTVLLQQ	0.07745528	0.02395908	-0.03156141	0.2041567	-2.746746	2.264086	-0.62	0.959454	NA	NA	NA	2.041763	40	0.1213468	0.1693	-4.772182	Homo sapiens (Human)	UBXN2B
Q14CS0_PF00789_256	Q14CS0	Q14CS0_I299L	TTKIQIRLADGSRLIQRFNSTHRILDVRNFIVQSRPEFAALDFLLVTSFPNKELTDESLTLLEADILNTVLLQQ	-0.003562619	0.02097586	-0.7219195	0.1787365	-3.708412	0.3124282	-0.17	-0.340177	NA	NA	NA	1.319229	40	0.3889775	0.0883	-3.904055	Homo sapiens (Human)	UBXN2B
Q14CS0_PF00789_256	Q14CS0	Q14CS0_I299M	TTKIQIRLADGSRLIQRFNSTHRILDVRNFIVQSRPEFAALDFMLVTSFPNKELTDESLTLLEADILNTVLLQQ	0.01156532	0.04520519	-0.5930135	0.385196	-4.669106	0.8561122	-0.49	0.301612	NA	NA	NA	2.581696	40	0.3296027	0.0826	-4.984482	Homo sapiens (Human)	UBXN2B
Q14CS0_PF00789_256	Q14CS0	Q14CS0_I299N	TTKIQIRLADGSRLIQRFNSTHRILDVRNFIVQSRPEFAALDFNLVTSFPNKELTDESLTLLEADILNTVLLQQ	-0.005612691	0.0490527	-0.7393883	0.4179808	-2.904943	2.187328	-0.45	1.49772	NA	NA	NA	1.106674	40	0.8623334	0.1207	-4.577414	Homo sapiens (Human)	UBXN2B
Q14CS0_PF00789_256	Q14CS0	Q14CS0_I299P	TTKIQIRLADGSRLIQRFNSTHRILDVRNFIVQSRPEFAALDFPLVTSFPNKELTDESLTLLEADILNTVLLQQ	-0.02386584	0.02824542	-0.8949244	0.2406808	-7.392268	3.767474	-1.58	4.3537	NA	NA	NA	5.336945	40	2.057798	0.7993	-8.886894	Homo sapiens (Human)	UBXN2B
Q14CS0_PF00789_256	Q14CS0	Q14CS0_I299Q	TTKIQIRLADGSRLIQRFNSTHRILDVRNFIVQSRPEFAALDFQLVTSFPNKELTDESLTLLEADILNTVLLQQ	-0.004071713	0.05565544	-0.7262576	0.4742432	-2.99097	1.955041	-0.76	1.83588	NA	NA	NA	0.8604736	40	0.5646057	0.179	-4.302537	Homo sapiens (Human)	UBXN2B
Q14CS0_PF00789_256	Q14CS0	Q14CS0_I299R	TTKIQIRLADGSRLIQRFNSTHRILDVRNFIVQSRPEFAALDFRLVTSFPNKELTDESLTLLEADILNTVLLQQ	0.07604904	0.008755063	-0.04354405	0.07460239	-2.957629	1.324969	-0.1	1.73779	NA	NA	NA	1.463013	40	0.09832931	0.1207	-4.881456	Homo sapiens (Human)	UBXN2B
Q14CS0_PF00789_256	Q14CS0	Q14CS0_I299S	TTKIQIRLADGSRLIQRFNSTHRILDVRNFIVQSRPEFAALDFSLVTSFPNKELTDESLTLLEADILNTVLLQQ	0.04541436	0.009209934	-0.3045839	0.07847838	-2.282465	3.002546	-0.85	2.84069	NA	NA	NA	0.1412811	40	0.6566656	0.1024	-3.217297	Homo sapiens (Human)	UBXN2B
Q14CS0_PF00789_256	Q14CS0	Q14CS0_I299T	TTKIQIRLADGSRLIQRFNSTHRILDVRNFIVQSRPEFAALDFTLVTSFPNKELTDESLTLLEADILNTVLLQQ	0.05489991	0.02003393	-0.223757	0.1707103	-1.873775	1.813766	-0.72	2.12335	NA	NA	NA	0.1007538	40	0.3817532	0.0817	-3.073599	Homo sapiens (Human)	UBXN2B
Q14CS0_PF00789_256	Q14CS0	Q14CS0_I299V	TTKIQIRLADGSRLIQRFNSTHRILDVRNFIVQSRPEFAALDFVLVTSFPNKELTDESLTLLEADILNTVLLQQ	0.08175833	0.00534199	0.00510518	0.0455194	-2.885976	0.5041177	-0.11	0.59582	NA	NA	NA	-0.6442566	40	0.2366493	0.0571	-2.811053	Homo sapiens (Human)	UBXN2B
Q14CS0_PF00789_256	Q14CS0	Q14CS0_I299W	TTKIQIRLADGSRLIQRFNSTHRILDVRNFIVQSRPEFAALDFWLVTSFPNKELTDESLTLLEADILNTVLLQQ	-0.03682753	0.06504041	-1.005372	0.554213	-8.099941	0.6647657	-0.42	1.45382	NA	NA	NA	5.623352	40	0.3794283	0.5878	-9.28919	Homo sapiens (Human)	UBXN2B
Q14CS0_PF00789_256	Q14CS0	Q14CS0_I299Y	TTKIQIRLADGSRLIQRFNSTHRILDVRNFIVQSRPEFAALDFYLVTSFPNKELTDESLTLLEADILNTVLLQQ	0.07351525	0.08719805	-0.06513462	0.7430196	-4.701851	1.22386	-0.16	1.44231	NA	NA	NA	2.390396	40	0.367614	0.3097	-5.311822	Homo sapiens (Human)	UBXN2B
Q14CS0_PF00789_256	Q14CS0	Q14CS0_I259A	TTKAQIRLADGSRLIQRFNSTHRILDVRNFIVQSRPEFAALDFILVTSFPNKELTDESLTLLEADILNTVLLQQ	NA	NA	NA	NA	-9.681159	3.643534	-2.3	4.254	NA	NA	NA	8.598206	0	2.383229	0.9685	-11.37229	Homo sapiens (Human)	UBXN2B
Q14CS0_PF00789_256	Q14CS0	Q14CS0_I259C	TTKCQIRLADGSRLIQRFNSTHRILDVRNFIVQSRPEFAALDFILVTSFPNKELTDESLTLLEADILNTVLLQQ	NA	NA	NA	NA	-10.43258	3.559995	-1.36	3.19805	NA	NA	NA	8.501495	0	1.454515	0.9509	-12.42629	Homo sapiens (Human)	UBXN2B
Q14CS0_PF00789_256	Q14CS0	Q14CS0_I259D	TTKDQIRLADGSRLIQRFNSTHRILDVRNFIVQSRPEFAALDFILVTSFPNKELTDESLTLLEADILNTVLLQQ	NA	NA	NA	NA	-13.90598	5.154699	-3.27	3.95547	NA	NA	NA	8.513947	0	2.710073	0.9994	-18.20953	Homo sapiens (Human)	UBXN2B
Q14CS0_PF00789_256	Q14CS0	Q14CS0_I259E	TTKEQIRLADGSRLIQRFNSTHRILDVRNFIVQSRPEFAALDFILVTSFPNKELTDESLTLLEADILNTVLLQQ	NA	NA	NA	NA	-13.42569	4.876999	-2.97	3.8802	NA	NA	NA	8.624802	0	2.973735	0.9977	-17.09511	Homo sapiens (Human)	UBXN2B
Q14CS0_PF00789_256	Q14CS0	Q14CS0_I259F	TTKFQIRLADGSRLIQRFNSTHRILDVRNFIVQSRPEFAALDFILVTSFPNKELTDESLTLLEADILNTVLLQQ	0.04506242	0.1170341	-0.3075828	0.9972543	-7.679803	2.400186	-1.03	7.48515	NA	NA	NA	6.421295	0	1.653957	0.6959	-9.111627	Homo sapiens (Human)	UBXN2B
Q14CS0_PF00789_256	Q14CS0	Q14CS0_I259G	TTKGQIRLADGSRLIQRFNSTHRILDVRNFIVQSRPEFAALDFILVTSFPNKELTDESLTLLEADILNTVLLQQ	NA	NA	NA	NA	-12.46776	6.287098	-3.61	5.51592	NA	NA	NA	8.567902	0	2.890868	0.9938	-15.52056	Homo sapiens (Human)	UBXN2B
Q14CS0_PF00789_256	Q14CS0	Q14CS0_I259H	TTKHQIRLADGSRLIQRFNSTHRILDVRNFIVQSRPEFAALDFILVTSFPNKELTDESLTLLEADILNTVLLQQ	NA	NA	NA	NA	-12.51318	3.503667	-2.9	7.7931	NA	NA	NA	8.484589	0	2.804613	0.9956	-15.59945	Homo sapiens (Human)	UBXN2B
Q14CS0_PF00789_256	Q14CS0	Q14CS0_I259K	TTKKQIRLADGSRLIQRFNSTHRILDVRNFIVQSRPEFAALDFILVTSFPNKELTDESLTLLEADILNTVLLQQ	NA	NA	NA	NA	-12.67064	7.153327	-1.98	3.32916	NA	NA	NA	8.551041	0	2.891941	0.9947	-16.20415	Homo sapiens (Human)	UBXN2B
Q14CS0_PF00789_256	Q14CS0	Q14CS0_I259L	TTKLQIRLADGSRLIQRFNSTHRILDVRNFIVQSRPEFAALDFILVTSFPNKELTDESLTLLEADILNTVLLQQ	NA	NA	NA	NA	-4.345319	0.7895226	-0.4	0.133578	NA	NA	NA	0.6645813	0	0.6971369	0.1485	-4.570461	Homo sapiens (Human)	UBXN2B
Q14CS0_PF00789_256	Q14CS0	Q14CS0_I259M	TTKMQIRLADGSRLIQRFNSTHRILDVRNFIVQSRPEFAALDFILVTSFPNKELTDESLTLLEADILNTVLLQQ	0.04753654	0.09757022	-0.2865007	0.8314014	-7.61352	1.954424	-0.8	0.508896	NA	NA	NA	6.235764	0	1.39178	0.2948	-7.816685	Homo sapiens (Human)	UBXN2B
Q14CS0_PF00789_256	Q14CS0	Q14CS0_I259N	TTKNQIRLADGSRLIQRFNSTHRILDVRNFIVQSRPEFAALDFILVTSFPNKELTDESLTLLEADILNTVLLQQ	0.03754726	0.04618784	-0.3716199	0.3935692	-12.11945	3.598015	-1.98	1.95338	NA	NA	NA	8.207871	0	2.821128	0.9859	-15.27475	Homo sapiens (Human)	UBXN2B
Q14CS0_PF00789_256	Q14CS0	Q14CS0_I259P	TTKPQIRLADGSRLIQRFNSTHRILDVRNFIVQSRPEFAALDFILVTSFPNKELTDESLTLLEADILNTVLLQQ	-0.0282182	0.05868736	-0.9320111	0.5000784	-11.82472	8.059017	-3.09	6.00543	NA	NA	NA	8.612808	0	2.516406	0.9967	-15.37548	Homo sapiens (Human)	UBXN2B
Q14CS0_PF00789_256	Q14CS0	Q14CS0_I259Q	TTKQQIRLADGSRLIQRFNSTHRILDVRNFIVQSRPEFAALDFILVTSFPNKELTDESLTLLEADILNTVLLQQ	NA	NA	NA	NA	-11.95408	3.60508	-2.81	2.42675	NA	NA	NA	8.549332	0	2.898505	0.9934	-14.71485	Homo sapiens (Human)	UBXN2B
Q14CS0_PF00789_256	Q14CS0	Q14CS0_I259R	TTKRQIRLADGSRLIQRFNSTHRILDVRNFIVQSRPEFAALDFILVTSFPNKELTDESLTLLEADILNTVLLQQ	0.03475307	0.09075184	-0.3954294	0.7733016	-12.52513	6.406295	-2.35	8.20967	NA	NA	NA	8.624557	0	2.913434	0.9926	-15.94206	Homo sapiens (Human)	UBXN2B
Q14CS0_PF00789_256	Q14CS0	Q14CS0_I259S	TTKSQIRLADGSRLIQRFNSTHRILDVRNFIVQSRPEFAALDFILVTSFPNKELTDESLTLLEADILNTVLLQQ	NA	NA	NA	NA	-11.27737	4.958574	-2.84	4.77555	NA	NA	NA	8.526276	0	2.720253	0.9845	-13.82096	Homo sapiens (Human)	UBXN2B
Q14CS0_PF00789_256	Q14CS0	Q14CS0_I259T	TTKTQIRLADGSRLIQRFNSTHRILDVRNFIVQSRPEFAALDFILVTSFPNKELTDESLTLLEADILNTVLLQQ	-0.009107892	0.07823675	-0.7691711	0.6666598	-9.139617	3.2817	-2.21	3.51092	NA	NA	NA	8.573532	0	2.319463	0.9602	-11.02376	Homo sapiens (Human)	UBXN2B
Q14CS0_PF00789_256	Q14CS0	Q14CS0_I259V	TTKVQIRLADGSRLIQRFNSTHRILDVRNFIVQSRPEFAALDFILVTSFPNKELTDESLTLLEADILNTVLLQQ	0.03070609	0.05922366	-0.4299139	0.5046482	-4.662789	1.124575	-0.27	1.21454	NA	NA	NA	0.7964172	0	0.3743618	0.1152	-5.493889	Homo sapiens (Human)	UBXN2B
Q14CS0_PF00789_256	Q14CS0	Q14CS0_I259W	TTKWQIRLADGSRLIQRFNSTHRILDVRNFIVQSRPEFAALDFILVTSFPNKELTDESLTLLEADILNTVLLQQ	NA	NA	NA	NA	-12.99047	5.407322	-2.59	15.0523	NA	NA	NA	8.615784	0	2.271621	0.9921	-15.205	Homo sapiens (Human)	UBXN2B
Q14CS0_PF00789_256	Q14CS0	Q14CS0_I259Y	TTKYQIRLADGSRLIQRFNSTHRILDVRNFIVQSRPEFAALDFILVTSFPNKELTDESLTLLEADILNTVLLQQ	NA	NA	NA	NA	-11.07337	4.512821	-2.54	9.03217	NA	NA	NA	8.606628	0	2.2383	0.9713	-14.02015	Homo sapiens (Human)	UBXN2B
Q14CS0_PF00789_256	Q14CS0	Q14CS0_I261*	TTKIQ*RLADGSRLIQRFNSTHRILDVRNFIVQSRPEFAALDFILVTSFPNKELTDESLTLLEADILNTVLLQQ	NA	NA	NA	NA	NA	NA	NA	NA	NA	NA	NA	NA	0	NA	NA	NA	Homo sapiens (Human)	UBXN2B
Q14CS0_PF00789_256	Q14CS0	Q14CS0_I321*	TTKIQIRLADGSRLIQRFNSTHRILDVRNFIVQSRPEFAALDFILVTSFPNKELTDESLTLLEAD*LNTVLLQQ	0.0340028	0.04468985	-0.4018225	0.3808048	NA	NA	NA	NA	NA	NA	NA	NA	0.6	NA	NA	NA	Homo sapiens (Human)	UBXN2B
Q14CS0_PF00789_256	Q14CS0	Q14CS0_I321A	TTKIQIRLADGSRLIQRFNSTHRILDVRNFIVQSRPEFAALDFILVTSFPNKELTDESLTLLEADALNTVLLQQ	0.05120949	0.01347962	-0.2552033	0.1148606	-7.385711	2.140048	-1.96	3.56032	NA	NA	NA	4.629181	0.6	0.4430506	0.6996	-9.596976	Homo sapiens (Human)	UBXN2B
Q14CS0_PF00789_256	Q14CS0	Q14CS0_I321C	TTKIQIRLADGSRLIQRFNSTHRILDVRNFIVQSRPEFAALDFILVTSFPNKELTDESLTLLEADCLNTVLLQQ	0.1058538	0.01677794	0.2104241	0.1429658	-7.441824	2.030516	-1.32	2.8607	NA	NA	NA	4.133224	0.6	0.5359131	0.7947	-9.037224	Homo sapiens (Human)	UBXN2B
Q14CS0_PF00789_256	Q14CS0	Q14CS0_I321D	TTKIQIRLADGSRLIQRFNSTHRILDVRNFIVQSRPEFAALDFILVTSFPNKELTDESLTLLEADDLNTVLLQQ	0.00955249	0.06902525	-0.6101649	0.5881681	-10.13754	4.173143	-3.15	6.63453	NA	NA	NA	4.527329	0.6	2.46523	0.9923	-13.79234	Homo sapiens (Human)	UBXN2B
Q14CS0_PF00789_256	Q14CS0	Q14CS0_I321E	TTKIQIRLADGSRLIQRFNSTHRILDVRNFIVQSRPEFAALDFILVTSFPNKELTDESLTLLEADELNTVLLQQ	-0.003826469	0.03422549	-0.7241678	0.2916373	-9.946697	4.047159	-3	5.03114	NA	NA	NA	3.507782	0.6	2.41265	0.9874	-12.87075	Homo sapiens (Human)	UBXN2B
Q14CS0_PF00789_256	Q14CS0	Q14CS0_I321F	TTKIQIRLADGSRLIQRFNSTHRILDVRNFIVQSRPEFAALDFILVTSFPNKELTDESLTLLEADFLNTVLLQQ	NA	NA	NA	NA	-5.803636	2.555883	-1.01	10.7079	NA	NA	NA	2.493286	0.6	1.005816	0.5296	-6.237355	Homo sapiens (Human)	UBXN2B
Q14CS0_PF00789_256	Q14CS0	Q14CS0_I321G	TTKIQIRLADGSRLIQRFNSTHRILDVRNFIVQSRPEFAALDFILVTSFPNKELTDESLTLLEADGLNTVLLQQ	0.02947369	0.01515776	-0.4404152	0.1291602	-8.700887	4.458179	-3.27	5.20838	NA	NA	NA	5.037857	0.6	1.623149	0.9495	-12.03145	Homo sapiens (Human)	UBXN2B
Q14CS0_PF00789_256	Q14CS0	Q14CS0_I321H	TTKIQIRLADGSRLIQRFNSTHRILDVRNFIVQSRPEFAALDFILVTSFPNKELTDESLTLLEADHLNTVLLQQ	0.03852926	0.0655246	-0.3632522	0.5583388	-9.828895	3.212463	-2.86	9.57104	NA	NA	NA	5.889862	0.6	2.039068	0.9745	-11.22943	Homo sapiens (Human)	UBXN2B
Q14CS0_PF00789_256	Q14CS0	Q14CS0_I321K	TTKIQIRLADGSRLIQRFNSTHRILDVRNFIVQSRPEFAALDFILVTSFPNKELTDESLTLLEADKLNTVLLQQ	0.06388249	0.03413581	-0.1472159	0.2908732	-9.564417	6.214911	-2.32	4.16034	NA	NA	NA	5.088898	0.6	2.168152	0.9742	-11.88269	Homo sapiens (Human)	UBXN2B
Q14CS0_PF00789_256	Q14CS0	Q14CS0_I321L	TTKIQIRLADGSRLIQRFNSTHRILDVRNFIVQSRPEFAALDFILVTSFPNKELTDESLTLLEADLLNTVLLQQ	0.1198482	0.009520692	0.329671	0.08112636	-3.325837	0.9211895	-0.6	1.63523	NA	NA	NA	-2.491699	0.6	0.7458578	0.1286	-2.083177	Homo sapiens (Human)	UBXN2B
Q14CS0_PF00789_256	Q14CS0	Q14CS0_I321M	TTKIQIRLADGSRLIQRFNSTHRILDVRNFIVQSRPEFAALDFILVTSFPNKELTDESLTLLEADMLNTVLLQQ	0.01830285	0.0267571	-0.5356026	0.2279987	-6.138192	1.710045	-1.03	0.419441	NA	NA	NA	4.141479	0.6	0.8849644	0.2449	-5.834042	Homo sapiens (Human)	UBXN2B
Q14CS0_PF00789_256	Q14CS0	Q14CS0_I321N	TTKIQIRLADGSRLIQRFNSTHRILDVRNFIVQSRPEFAALDFILVTSFPNKELTDESLTLLEADNLNTVLLQQ	NA	NA	NA	NA	-9.310256	2.424863	-2.48	5.05724	NA	NA	NA	6.341858	0.6	2.361959	0.9326	-11.8674	Homo sapiens (Human)	UBXN2B
Q14CS0_PF00789_256	Q14CS0	Q14CS0_I321P	TTKIQIRLADGSRLIQRFNSTHRILDVRNFIVQSRPEFAALDFILVTSFPNKELTDESLTLLEADPLNTVLLQQ	-0.04172106	0.03161684	-1.04707	0.2694089	-9.198531	5.523424	-2.82	8.21518	NA	NA	NA	6.45372	0.6	2.20498	0.9843	-11.72449	Homo sapiens (Human)	UBXN2B
Q14CS0_PF00789_256	Q14CS0	Q14CS0_I321Q	TTKIQIRLADGSRLIQRFNSTHRILDVRNFIVQSRPEFAALDFILVTSFPNKELTDESLTLLEADQLNTVLLQQ	0.011098	0.04871409	-0.5969956	0.4150955	-9.291979	2.740832	-2.67	3.6206	NA	NA	NA	5.514908	0.6	2.054879	0.9741	-10.97606	Homo sapiens (Human)	UBXN2B
Q14CS0_PF00789_256	Q14CS0	Q14CS0_I321R	TTKIQIRLADGSRLIQRFNSTHRILDVRNFIVQSRPEFAALDFILVTSFPNKELTDESLTLLEADRLNTVLLQQ	-0.006391125	0.01958261	-0.7460214	0.1668646	-9.796951	5.326463	-2.32	6.40028	NA	NA	NA	6.406219	0.6	2.126658	0.9554	-12.10433	Homo sapiens (Human)	UBXN2B
Q14CS0_PF00789_256	Q14CS0	Q14CS0_I321S	TTKIQIRLADGSRLIQRFNSTHRILDVRNFIVQSRPEFAALDFILVTSFPNKELTDESLTLLEADSLNTVLLQQ	-0.003991179	0.02170412	-0.7255713	0.1849421	-7.691357	3.292263	-2.69	5.35415	NA	NA	NA	6.403534	0.6	1.353691	0.8597	-10.3481	Homo sapiens (Human)	UBXN2B
Q14CS0_PF00789_256	Q14CS0	Q14CS0_I321T	TTKIQIRLADGSRLIQRFNSTHRILDVRNFIVQSRPEFAALDFILVTSFPNKELTDESLTLLEADTLNTVLLQQ	0.0372521	0.03130705	-0.374135	0.2667691	-7.436215	1.668247	-1.91	3.52543	NA	NA	NA	6.382065	0.6	1.197715	0.7251	-9.445987	Homo sapiens (Human)	UBXN2B
Q14CS0_PF00789_256	Q14CS0	Q14CS0_I321V	TTKIQIRLADGSRLIQRFNSTHRILDVRNFIVQSRPEFAALDFILVTSFPNKELTDESLTLLEADVLNTVLLQQ	0.1158344	0.01243985	0.2954696	0.1060007	-3.358563	0.1089914	-0.52	0.801788	NA	NA	NA	0.896698	0.6	0.1117676	0.077	-4.889111	Homo sapiens (Human)	UBXN2B
Q14CS0_PF00789_256	Q14CS0	Q14CS0_I321W	TTKIQIRLADGSRLIQRFNSTHRILDVRNFIVQSRPEFAALDFILVTSFPNKELTDESLTLLEADWLNTVLLQQ	0.1129065	0.02002523	0.2705208	0.1706362	-10.60444	4.739434	-2.38	16.1668	NA	NA	NA	5.224777	0.6	1.192584	0.9841	-11.50738	Homo sapiens (Human)	UBXN2B
Q14CS0_PF00789_256	Q14CS0	Q14CS0_I321Y	TTKIQIRLADGSRLIQRFNSTHRILDVRNFIVQSRPEFAALDFILVTSFPNKELTDESLTLLEADYLNTVLLQQ	0.02118182	0.05114601	-0.5110708	0.4358181	-9.179299	3.703319	-2.67	10.154	NA	NA	NA	6.419693	0.6	1.277226	0.9286	-10.41391	Homo sapiens (Human)	UBXN2B
Q14CS0_PF00789_256	Q14CS0	Q14CS0_I261A	TTKIQARLADGSRLIQRFNSTHRILDVRNFIVQSRPEFAALDFILVTSFPNKELTDESLTLLEADILNTVLLQQ	NA	NA	NA	NA	-9.668061	3.213094	-2.91	5.42265	NA	NA	NA	6.355301	0	2.345042	0.9843	-11.18005	Homo sapiens (Human)	UBXN2B
Q14CS0_PF00789_256	Q14CS0	Q14CS0_I261C	TTKIQCRLADGSRLIQRFNSTHRILDVRNFIVQSRPEFAALDFILVTSFPNKELTDESLTLLEADILNTVLLQQ	NA	NA	NA	NA	-9.638375	3.06476	-1.98	4.17208	NA	NA	NA	7.054459	0	1.503245	0.9725	-11.84068	Homo sapiens (Human)	UBXN2B
Q14CS0_PF00789_256	Q14CS0	Q14CS0_I261D	TTKIQDRLADGSRLIQRFNSTHRILDVRNFIVQSRPEFAALDFILVTSFPNKELTDESLTLLEADILNTVLLQQ	NA	NA	NA	NA	-15.2264	4.191279	-3.86	5.86776	NA	NA	NA	8.675537	0	3.202222	0.9996	-18.31161	Homo sapiens (Human)	UBXN2B
Q14CS0_PF00789_256	Q14CS0	Q14CS0_I261E	TTKIQERLADGSRLIQRFNSTHRILDVRNFIVQSRPEFAALDFILVTSFPNKELTDESLTLLEADILNTVLLQQ	NA	NA	NA	NA	-14.18475	3.896315	-3.27	5.422	NA	NA	NA	8.633148	0	3.260509	0.9988	-17.03039	Homo sapiens (Human)	UBXN2B
Q14CS0_PF00789_256	Q14CS0	Q14CS0_I261F	TTKIQFRLADGSRLIQRFNSTHRILDVRNFIVQSRPEFAALDFILVTSFPNKELTDESLTLLEADILNTVLLQQ	NA	NA	NA	NA	-5.69117	1.994101	-1.63	5.77032	NA	NA	NA	2.300171	0	1.554579	0.5005	-7.566117	Homo sapiens (Human)	UBXN2B
Q14CS0_PF00789_256	Q14CS0	Q14CS0_I261G	TTKIQGRLADGSRLIQRFNSTHRILDVRNFIVQSRPEFAALDFILVTSFPNKELTDESLTLLEADILNTVLLQQ	NA	NA	NA	NA	-12.58316	5.921069	-4.16	7.2558	NA	NA	NA	8.591873	0	2.953006	0.9965	-15.19908	Homo sapiens (Human)	UBXN2B
Q14CS0_PF00789_256	Q14CS0	Q14CS0_I261H	TTKIQHRLADGSRLIQRFNSTHRILDVRNFIVQSRPEFAALDFILVTSFPNKELTDESLTLLEADILNTVLLQQ	NA	NA	NA	NA	-13.7669	3.295636	-3.57	5.48905	NA	NA	NA	8.608932	0	2.890397	0.9974	-16.24018	Homo sapiens (Human)	UBXN2B
Q14CS0_PF00789_256	Q14CS0	Q14CS0_I261K	TTKIQKRLADGSRLIQRFNSTHRILDVRNFIVQSRPEFAALDFILVTSFPNKELTDESLTLLEADILNTVLLQQ	NA	NA	NA	NA	-13.68256	6.306793	-2.71	5.53079	NA	NA	NA	8.627686	0	2.974463	0.9978	-16.71854	Homo sapiens (Human)	UBXN2B
Q14CS0_PF00789_256	Q14CS0	Q14CS0_I261L	TTKIQLRLADGSRLIQRFNSTHRILDVRNFIVQSRPEFAALDFILVTSFPNKELTDESLTLLEADILNTVLLQQ	NA	NA	NA	NA	-3.738054	0.7512861	-0.69	0.563046	NA	NA	NA	2.152771	0	0.8110285	0.2542	-4.093879	Homo sapiens (Human)	UBXN2B
Q14CS0_PF00789_256	Q14CS0	Q14CS0_I261M	TTKIQMRLADGSRLIQRFNSTHRILDVRNFIVQSRPEFAALDFILVTSFPNKELTDESLTLLEADILNTVLLQQ	NA	NA	NA	NA	-7.706952	1.858361	-1.23	0.716207	NA	NA	NA	6.153976	0	1.444009	0.3549	-7.538939	Homo sapiens (Human)	UBXN2B
Q14CS0_PF00789_256	Q14CS0	Q14CS0_I261N	TTKIQNRLADGSRLIQRFNSTHRILDVRNFIVQSRPEFAALDFILVTSFPNKELTDESLTLLEADILNTVLLQQ	-0.001495507	0.09738952	-0.7043056	0.8298617	-13.88912	3.10353	-2.68	4.88791	NA	NA	NA	8.568527	0	3.067728	0.9934	-15.84205	Homo sapiens (Human)	UBXN2B
Q14CS0_PF00789_256	Q14CS0	Q14CS0_I261P	TTKIQPRLADGSRLIQRFNSTHRILDVRNFIVQSRPEFAALDFILVTSFPNKELTDESLTLLEADILNTVLLQQ	NA	NA	NA	NA	-12.71892	5.650251	-3.57	7.29172	NA	NA	NA	8.353531	0	2.898502	0.9987	-15.65107	Homo sapiens (Human)	UBXN2B
Q14CS0_PF00789_256	Q14CS0	Q14CS0_I261Q	TTKIQQRLADGSRLIQRFNSTHRILDVRNFIVQSRPEFAALDFILVTSFPNKELTDESLTLLEADILNTVLLQQ	NA	NA	NA	NA	-13.19785	3.350431	-2.99	4.77089	NA	NA	NA	8.445221	0	3.081188	0.9971	-15.39227	Homo sapiens (Human)	UBXN2B
Q14CS0_PF00789_256	Q14CS0	Q14CS0_I261R	TTKIQRRLADGSRLIQRFNSTHRILDVRNFIVQSRPEFAALDFILVTSFPNKELTDESLTLLEADILNTVLLQQ	NA	NA	NA	NA	-13.67994	5.26435	-2.55	10.1208	NA	NA	NA	8.669159	0	3.007406	0.9963	-16.47351	Homo sapiens (Human)	UBXN2B
Q14CS0_PF00789_256	Q14CS0	Q14CS0_I261S	TTKIQSRLADGSRLIQRFNSTHRILDVRNFIVQSRPEFAALDFILVTSFPNKELTDESLTLLEADILNTVLLQQ	NA	NA	NA	NA	-12.15329	4.318326	-3.35	6.18958	NA	NA	NA	8.55954	0	2.994398	0.9928	-13.95498	Homo sapiens (Human)	UBXN2B
Q14CS0_PF00789_256	Q14CS0	Q14CS0_I261T	TTKIQTRLADGSRLIQRFNSTHRILDVRNFIVQSRPEFAALDFILVTSFPNKELTDESLTLLEADILNTVLLQQ	NA	NA	NA	NA	-10.23955	2.727791	-2.79	3.90076	NA	NA	NA	8.101517	0	2.514005	0.9899	-11.44055	Homo sapiens (Human)	UBXN2B
Q14CS0_PF00789_256	Q14CS0	Q14CS0_I261V	TTKIQVRLADGSRLIQRFNSTHRILDVRNFIVQSRPEFAALDFILVTSFPNKELTDESLTLLEADILNTVLLQQ	NA	NA	NA	NA	-4.287174	0.4952256	-0.61	1.39001	NA	NA	NA	1.131271	0	0.5457163	0.161	-5.121398	Homo sapiens (Human)	UBXN2B
Q14CS0_PF00789_256	Q14CS0	Q14CS0_I261W	TTKIQWRLADGSRLIQRFNSTHRILDVRNFIVQSRPEFAALDFILVTSFPNKELTDESLTLLEADILNTVLLQQ	NA	NA	NA	NA	-12.53538	3.529998	-2.16	5.66423	NA	NA	NA	8.605316	0	2.197177	0.9886	-14.24992	Homo sapiens (Human)	UBXN2B
Q14CS0_PF00789_256	Q14CS0	Q14CS0_I261Y	TTKIQYRLADGSRLIQRFNSTHRILDVRNFIVQSRPEFAALDFILVTSFPNKELTDESLTLLEADILNTVLLQQ	NA	NA	NA	NA	-11.02658	2.968413	-2.83	3.70069	NA	NA	NA	7.019989	0	2.114899	0.9581	-13.38174	Homo sapiens (Human)	UBXN2B
Q14CS0_PF00789_256	Q14CS0	Q14CS0_K258*	TT*IQIRLADGSRLIQRFNSTHRILDVRNFIVQSRPEFAALDFILVTSFPNKELTDESLTLLEADILNTVLLQQ	-0.02525183	0.03466351	-0.9067346	0.2953697	NA	NA	NA	NA	NA	NA	NA	NA	53.6	NA	NA	NA	Homo sapiens (Human)	UBXN2B
Q14CS0_PF00789_256	Q14CS0	Q14CS0_K258A	TTAIQIRLADGSRLIQRFNSTHRILDVRNFIVQSRPEFAALDFILVTSFPNKELTDESLTLLEADILNTVLLQQ	-0.003120914	0.01939112	-0.7181557	0.1652329	-2.783006	0.7467799	0.1	1.251	NA	NA	NA	0.7908783	53.6	0.02496009	0.705	-3.704258	Homo sapiens (Human)	UBXN2B
Q14CS0_PF00789_256	Q14CS0	Q14CS0_K258C	TTCIQIRLADGSRLIQRFNSTHRILDVRNFIVQSRPEFAALDFILVTSFPNKELTDESLTLLEADILNTVLLQQ	0.008642697	0.03626336	-0.6179173	0.3090021	-4.636957	0.9381259	0.16	0.67428	NA	NA	NA	3.17009	53.6	-0.9507799	0.8693	-5.67155	Homo sapiens (Human)	UBXN2B
Q14CS0_PF00789_256	Q14CS0	Q14CS0_K258D	TTDIQIRLADGSRLIQRFNSTHRILDVRNFIVQSRPEFAALDFILVTSFPNKELTDESLTLLEADILNTVLLQQ	0.044387	0.03072562	-0.3133381	0.2618148	-2.647112	0.7754214	-0.26	0.0161411	NA	NA	NA	2.67836	53.6	0.06206506	0.8768	-8.387712	Homo sapiens (Human)	UBXN2B
Q14CS0_PF00789_256	Q14CS0	Q14CS0_K258E	TTEIQIRLADGSRLIQRFNSTHRILDVRNFIVQSRPEFAALDFILVTSFPNKELTDESLTLLEADILNTVLLQQ	0.1075991	0.01069901	0.2252955	0.09116689	-2.887695	0.4287089	0.2	0.370601	NA	NA	NA	2.400467	53.6	-0.4407279	0.6226	-7.87562	Homo sapiens (Human)	UBXN2B
Q14CS0_PF00789_256	Q14CS0	Q14CS0_K258F	TTFIQIRLADGSRLIQRFNSTHRILDVRNFIVQSRPEFAALDFILVTSFPNKELTDESLTLLEADILNTVLLQQ	0.1085127	0.03110869	0.2330802	0.2650789	-3.610045	-0.5530382	0.19	0.11384	NA	NA	NA	2.731369	53.6	-1.001076	0.9698	-8.1285	Homo sapiens (Human)	UBXN2B
Q14CS0_PF00789_256	Q14CS0	Q14CS0_K258G	TTGIQIRLADGSRLIQRFNSTHRILDVRNFIVQSRPEFAALDFILVTSFPNKELTDESLTLLEADILNTVLLQQ	-0.004514083	0.02154739	-0.730027	0.1836066	-4.783819	2.386087	-0.33	1.68506	NA	NA	NA	2.334763	53.6	0.8622012	0.8074	-6.336345	Homo sapiens (Human)	UBXN2B
Q14CS0_PF00789_256	Q14CS0	Q14CS0_K258H	TTHIQIRLADGSRLIQRFNSTHRILDVRNFIVQSRPEFAALDFILVTSFPNKELTDESLTLLEADILNTVLLQQ	0.02976468	0.03472782	-0.4379357	0.2959177	-3.501069	-0.08848078	0.13	0.63948	NA	NA	NA	1.561142	53.6	-0.4096307	0.5166	-6.687221	Homo sapiens (Human)	UBXN2B
Q14CS0_PF00789_256	Q14CS0	Q14CS0_K258I	TTIIQIRLADGSRLIQRFNSTHRILDVRNFIVQSRPEFAALDFILVTSFPNKELTDESLTLLEADILNTVLLQQ	NA	NA	NA	NA	-2.396026	-0.7632392	0.93	-0.584394	NA	NA	NA	1.986145	53.6	-1.380768	0.8039	-6.552377	Homo sapiens (Human)	UBXN2B
Q14CS0_PF00789_256	Q14CS0	Q14CS0_K258L	TTLIQIRLADGSRLIQRFNSTHRILDVRNFIVQSRPEFAALDFILVTSFPNKELTDESLTLLEADILNTVLLQQ	0.08982714	0.008622459	0.07385989	0.07347247	-2.462974	-0.7076176	0.36	-0.848169	NA	NA	NA	1.116592	53.6	-0.7598521	0.7452	-6.009129	Homo sapiens (Human)	UBXN2B
Q14CS0_PF00789_256	Q14CS0	Q14CS0_K258M	TTMIQIRLADGSRLIQRFNSTHRILDVRNFIVQSRPEFAALDFILVTSFPNKELTDESLTLLEADILNTVLLQQ	0.07397216	0.008476452	-0.06124123	0.07222833	-3.459795	-0.2383654	0.27	-0.46942	NA	NA	NA	0.387619	53.6	-0.6631819	0.5727	-5.947895	Homo sapiens (Human)	UBXN2B
Q14CS0_PF00789_256	Q14CS0	Q14CS0_K258N	TTNIQIRLADGSRLIQRFNSTHRILDVRNFIVQSRPEFAALDFILVTSFPNKELTDESLTLLEADILNTVLLQQ	0.06157501	0.02772431	-0.1668781	0.2362404	-1.791848	0.4961699	-0.07	0.696546	NA	NA	NA	-2.021118	53.6	0.01643728	0.6229	-3.812954	Homo sapiens (Human)	UBXN2B
Q14CS0_PF00789_256	Q14CS0	Q14CS0_K258P	TTPIQIRLADGSRLIQRFNSTHRILDVRNFIVQSRPEFAALDFILVTSFPNKELTDESLTLLEADILNTVLLQQ	-0.0130584	0.01988601	-0.8028336	0.1694498	-4.12869	1.871755	-0.77	1.98925	NA	NA	NA	2.698303	53.6	1.068128	0.9453	-7.844927	Homo sapiens (Human)	UBXN2B
Q14CS0_PF00789_256	Q14CS0	Q14CS0_K258Q	TTQIQIRLADGSRLIQRFNSTHRILDVRNFIVQSRPEFAALDFILVTSFPNKELTDESLTLLEADILNTVLLQQ	0.03065498	0.02501714	-0.4303495	0.2131725	-2.729132	0.3913713	0.13	0.57229	NA	NA	NA	-1.239731	53.6	-0.2716147	0.2699	-5.320932	Homo sapiens (Human)	UBXN2B
Q14CS0_PF00789_256	Q14CS0	Q14CS0_K258R	TTRIQIRLADGSRLIQRFNSTHRILDVRNFIVQSRPEFAALDFILVTSFPNKELTDESLTLLEADILNTVLLQQ	0.06451108	0.008311448	-0.1418596	0.07082232	-3.35944	0.08159526	0.21	0.655883	NA	NA	NA	-0.772583	53.6	-0.0299062	0.0948	-4.190074	Homo sapiens (Human)	UBXN2B
Q14CS0_PF00789_256	Q14CS0	Q14CS0_K258S	TTSIQIRLADGSRLIQRFNSTHRILDVRNFIVQSRPEFAALDFILVTSFPNKELTDESLTLLEADILNTVLLQQ	0.05746184	0.01223561	-0.2019267	0.1042603	-2.178213	1.030973	0.08	1.3801	NA	NA	NA	-2.185776	53.6	-0.2705801	0.6139	-1.81478	Homo sapiens (Human)	UBXN2B
Q14CS0_PF00789_256	Q14CS0	Q14CS0_K258T	TTTIQIRLADGSRLIQRFNSTHRILDVRNFIVQSRPEFAALDFILVTSFPNKELTDESLTLLEADILNTVLLQQ	0.1114365	0.01290673	0.2579942	0.109979	-1.083127	0.2972471	0.12	0.315133	NA	NA	NA	-2.265884	53.6	-0.923878	0.3677	-3.410839	Homo sapiens (Human)	UBXN2B
Q14CS0_PF00789_256	Q14CS0	Q14CS0_K258V	TTVIQIRLADGSRLIQRFNSTHRILDVRNFIVQSRPEFAALDFILVTSFPNKELTDESLTLLEADILNTVLLQQ	0.08703571	0.01219762	0.05007402	0.1039366	-2.21794	-0.6068455	0.66	0.0856388	NA	NA	NA	0.7731628	53.6	-1.365884	0.6786	-5.327995	Homo sapiens (Human)	UBXN2B
Q14CS0_PF00789_256	Q14CS0	Q14CS0_K258W	TTWIQIRLADGSRLIQRFNSTHRILDVRNFIVQSRPEFAALDFILVTSFPNKELTDESLTLLEADILNTVLLQQ	0.007696708	0.0264626	-0.6259782	0.2254893	-6.798109	-0.7514571	0.34	-0.595954	NA	NA	NA	4.309219	53.6	-0.9355702	0.935	-10.5787	Homo sapiens (Human)	UBXN2B
Q14CS0_PF00789_256	Q14CS0	Q14CS0_K258Y	TTYIQIRLADGSRLIQRFNSTHRILDVRNFIVQSRPEFAALDFILVTSFPNKELTDESLTLLEADILNTVLLQQ	0.1065457	0.02101224	0.2163194	0.1790465	-3.746103	-0.3557018	0.23	0.269195	NA	NA	NA	3.679123	53.6	-0.9919323	0.8782	-8.012022	Homo sapiens (Human)	UBXN2B
Q14CS0_PF00789_256	Q14CS0	Q14CS0_K307*	TTKIQIRLADGSRLIQRFNSTHRILDVRNFIVQSRPEFAALDFILVTSFPN*ELTDESLTLLEADILNTVLLQQ	-0.01061153	0.04742013	-0.7819837	0.4040696	NA	NA	NA	NA	NA	NA	NA	NA	43.8	NA	NA	NA	Homo sapiens (Human)	UBXN2B
Q14CS0_PF00789_256	Q14CS0	Q14CS0_K307A	TTKIQIRLADGSRLIQRFNSTHRILDVRNFIVQSRPEFAALDFILVTSFPNAELTDESLTLLEADILNTVLLQQ	-0.0318549	0.03419268	-0.9629997	0.2913577	-7.526489	0.2612111	-0.09	2.18068	NA	NA	NA	2.356049	43.8	0.6597608	0.394	-8.224104	Homo sapiens (Human)	UBXN2B
Q14CS0_PF00789_256	Q14CS0	Q14CS0_K307C	TTKIQIRLADGSRLIQRFNSTHRILDVRNFIVQSRPEFAALDFILVTSFPNCELTDESLTLLEADILNTVLLQQ	0.06662685	0.01884646	-0.1238311	0.1605918	-9.23127	0.8382782	-0.15	1.78583	NA	NA	NA	5.644882	43.8	0.1889805	0.6163	-8.762964	Homo sapiens (Human)	UBXN2B
Q14CS0_PF00789_256	Q14CS0	Q14CS0_K307D	TTKIQIRLADGSRLIQRFNSTHRILDVRNFIVQSRPEFAALDFILVTSFPNDELTDESLTLLEADILNTVLLQQ	-0.0228486	0.06623481	-0.8862565	0.5643906	-9.810947	0.8098909	-0.21	2.29912	NA	NA	NA	6.757126	43.8	1.431268	0.7728	-11.15838	Homo sapiens (Human)	UBXN2B
Q14CS0_PF00789_256	Q14CS0	Q14CS0_K307E	TTKIQIRLADGSRLIQRFNSTHRILDVRNFIVQSRPEFAALDFILVTSFPNEELTDESLTLLEADILNTVLLQQ	0.01858966	0.07572936	-0.5331587	0.6452942	-7.651213	0.360078	-0.03	2.20214	NA	NA	NA	4.742096	43.8	0.9489739	0.1994	-8.874497	Homo sapiens (Human)	UBXN2B
Q14CS0_PF00789_256	Q14CS0	Q14CS0_K307F	TTKIQIRLADGSRLIQRFNSTHRILDVRNFIVQSRPEFAALDFILVTSFPNFELTDESLTLLEADILNTVLLQQ	0.009418953	0.03864647	-0.6113028	0.3293088	-10.2132	-0.1324517	-0.03	0.433762	NA	NA	NA	7.054382	43.8	0.3579457	0.8273	-10.54342	Homo sapiens (Human)	UBXN2B
Q14CS0_PF00789_256	Q14CS0	Q14CS0_K307G	TTKIQIRLADGSRLIQRFNSTHRILDVRNFIVQSRPEFAALDFILVTSFPNGELTDESLTLLEADILNTVLLQQ	-0.0301783	0.02564988	-0.9487133	0.2185641	-9.735171	1.47005	-0.61	2.82651	NA	NA	NA	6.465225	43.8	1.202502	0.6197	-10.08695	Homo sapiens (Human)	UBXN2B
Q14CS0_PF00789_256	Q14CS0	Q14CS0_K307H	TTKIQIRLADGSRLIQRFNSTHRILDVRNFIVQSRPEFAALDFILVTSFPNHELTDESLTLLEADILNTVLLQQ	0.04008944	0.02374778	-0.3499578	0.2023562	-8.30217	0.1064364	-0.19	1.5736	NA	NA	NA	4.36554	43.8	0.5184047	0.3251	-8.034464	Homo sapiens (Human)	UBXN2B
Q14CS0_PF00789_256	Q14CS0	Q14CS0_K307I	TTKIQIRLADGSRLIQRFNSTHRILDVRNFIVQSRPEFAALDFILVTSFPNIELTDESLTLLEADILNTVLLQQ	-0.02136855	0.09351245	-0.8736449	0.796825	-7.816219	-0.6227087	0.06	0.84618	NA	NA	NA	5.177399	43.8	-0.1672832	0.3255	-8.08277	Homo sapiens (Human)	UBXN2B
Q14CS0_PF00789_256	Q14CS0	Q14CS0_K307L	TTKIQIRLADGSRLIQRFNSTHRILDVRNFIVQSRPEFAALDFILVTSFPNLELTDESLTLLEADILNTVLLQQ	-0.01132327	0.01772575	-0.7880485	0.1510421	-8.026113	-0.6814441	0.02	0.367139	NA	NA	NA	4.495972	43.8	0.2383627	0.3853	-7.980135	Homo sapiens (Human)	UBXN2B
Q14CS0_PF00789_256	Q14CS0	Q14CS0_K307M	TTKIQIRLADGSRLIQRFNSTHRILDVRNFIVQSRPEFAALDFILVTSFPNMELTDESLTLLEADILNTVLLQQ	0.006025731	0.0349487	-0.6402167	0.2977998	-8.027855	-0.146427	0	0.301895	NA	NA	NA	5.227966	43.8	0.2701756	0.2594	-7.929144	Homo sapiens (Human)	UBXN2B
Q14CS0_PF00789_256	Q14CS0	Q14CS0_K307N	TTKIQIRLADGSRLIQRFNSTHRILDVRNFIVQSRPEFAALDFILVTSFPNNELTDESLTLLEADILNTVLLQQ	NA	NA	NA	NA	-7.530588	0.4769176	-0.27	1.90338	NA	NA	NA	4.404709	43.8	0.738237	0.5928	-7.892658	Homo sapiens (Human)	UBXN2B
Q14CS0_PF00789_256	Q14CS0	Q14CS0_K307P	TTKIQIRLADGSRLIQRFNSTHRILDVRNFIVQSRPEFAALDFILVTSFPNPELTDESLTLLEADILNTVLLQQ	-0.008071	0.02290778	-0.7603357	0.1951985	-10.81839	4.413083	-1.63	7.11725	NA	NA	NA	6.95195	43.8	1.899523	0.9405	-10.86766	Homo sapiens (Human)	UBXN2B
Q14CS0_PF00789_256	Q14CS0	Q14CS0_K307Q	TTKIQIRLADGSRLIQRFNSTHRILDVRNFIVQSRPEFAALDFILVTSFPNQELTDESLTLLEADILNTVLLQQ	0.05038111	0.02004946	-0.2622619	0.1708426	-5.931175	0.3008817	-0.02	0.9664	NA	NA	NA	2.525803	43.8	0.4243553	0.1235	-6.259953	Homo sapiens (Human)	UBXN2B
Q14CS0_PF00789_256	Q14CS0	Q14CS0_K307R	TTKIQIRLADGSRLIQRFNSTHRILDVRNFIVQSRPEFAALDFILVTSFPNRELTDESLTLLEADILNTVLLQQ	0.1197296	0.007306999	0.3286604	0.06226336	-4.570034	-0.3083921	-0.04	-1.69961	NA	NA	NA	0.815567	43.8	-0.05647922	0.0688	-3.885741	Homo sapiens (Human)	UBXN2B
Q14CS0_PF00789_256	Q14CS0	Q14CS0_K307S	TTKIQIRLADGSRLIQRFNSTHRILDVRNFIVQSRPEFAALDFILVTSFPNSELTDESLTLLEADILNTVLLQQ	-0.01376065	0.02216003	-0.8088175	0.1888269	-7.540006	0.7386315	-0.15	2.23592	NA	NA	NA	4.599014	43.8	0.6631297	0.5294	-7.719226	Homo sapiens (Human)	UBXN2B
Q14CS0_PF00789_256	Q14CS0	Q14CS0_K307T	TTKIQIRLADGSRLIQRFNSTHRILDVRNFIVQSRPEFAALDFILVTSFPNTELTDESLTLLEADILNTVLLQQ	0.01100923	0.02967775	-0.597752	0.2528858	-5.979623	0.2009933	-0.28	1.59533	NA	NA	NA	2.666809	43.8	0.3092308	0.1968	-6.510326	Homo sapiens (Human)	UBXN2B
Q14CS0_PF00789_256	Q14CS0	Q14CS0_K307V	TTKIQIRLADGSRLIQRFNSTHRILDVRNFIVQSRPEFAALDFILVTSFPNVELTDESLTLLEADILNTVLLQQ	0.0596028	0.01125554	-0.1836834	0.09590912	-7.360641	-0.4952365	-0.01	1.37306	NA	NA	NA	3.340362	43.8	-0.05496204	0.277	-7.986066	Homo sapiens (Human)	UBXN2B
Q14CS0_PF00789_256	Q14CS0	Q14CS0_K307W	TTKIQIRLADGSRLIQRFNSTHRILDVRNFIVQSRPEFAALDFILVTSFPNWELTDESLTLLEADILNTVLLQQ	-0.02987244	0.03527296	-0.946107	0.3005629	-12.08902	-0.6313591	-0.07	1.1792	NA	NA	NA	7.56012	43.8	0.4836185	0.7477	-11.32646	Homo sapiens (Human)	UBXN2B
Q14CS0_PF00789_256	Q14CS0	Q14CS0_K307Y	TTKIQIRLADGSRLIQRFNSTHRILDVRNFIVQSRPEFAALDFILVTSFPNYELTDESLTLLEADILNTVLLQQ	0.01527155	0.03783545	-0.5614325	0.322398	-10.5175	-0.04715418	-0.01	0.736512	NA	NA	NA	5.935394	43.8	0.3639649	0.7054	-10.31208	Homo sapiens (Human)	UBXN2B
Q14CS0_PF00789_256	Q14CS0	Q14CS0_L269*	TTKIQIRLADGSR*IQRFNSTHRILDVRNFIVQSRPEFAALDFILVTSFPNKELTDESLTLLEADILNTVLLQQ	0.00151603	0.03415377	-0.6786441	0.2910262	NA	NA	NA	NA	NA	NA	NA	NA	18.8	NA	NA	NA	Homo sapiens (Human)	UBXN2B
Q14CS0_PF00789_256	Q14CS0	Q14CS0_L269A	TTKIQIRLADGSRAIQRFNSTHRILDVRNFIVQSRPEFAALDFILVTSFPNKELTDESLTLLEADILNTVLLQQ	-0.04689583	0.04312497	-1.091164	0.3674704	-6.883658	2.391029	-1.69	2.47806	NA	NA	NA	4.791809	18.8	1.359767	0.7543	-9.601737	Homo sapiens (Human)	UBXN2B
Q14CS0_PF00789_256	Q14CS0	Q14CS0_L269C	TTKIQIRLADGSRCIQRFNSTHRILDVRNFIVQSRPEFAALDFILVTSFPNKELTDESLTLLEADILNTVLLQQ	-0.01855297	0.02576042	-0.8496532	0.219506	-8.090358	2.907443	-1.37	2.16005	NA	NA	NA	6.898193	18.8	0.5773931	0.7245	-10.12682	Homo sapiens (Human)	UBXN2B
Q14CS0_PF00789_256	Q14CS0	Q14CS0_L269D	TTKIQIRLADGSRDIQRFNSTHRILDVRNFIVQSRPEFAALDFILVTSFPNKELTDESLTLLEADILNTVLLQQ	NA	NA	NA	NA	-9.830568	3.245361	-2.23	2.81838	NA	NA	NA	6.683731	18.8	2.206595	0.982	-13.70854	Homo sapiens (Human)	UBXN2B
Q14CS0_PF00789_256	Q14CS0	Q14CS0_L269E	TTKIQIRLADGSREIQRFNSTHRILDVRNFIVQSRPEFAALDFILVTSFPNKELTDESLTLLEADILNTVLLQQ	-0.01344855	0.0546276	-0.8061581	0.4654849	-7.542023	2.625139	-1.82	2.53705	NA	NA	NA	4.919479	18.8	1.862667	0.8366	-11.38617	Homo sapiens (Human)	UBXN2B
Q14CS0_PF00789_256	Q14CS0	Q14CS0_L269F	TTKIQIRLADGSRFIQRFNSTHRILDVRNFIVQSRPEFAALDFILVTSFPNKELTDESLTLLEADILNTVLLQQ	0.02044129	0.04765423	-0.5173809	0.4060644	-6.180621	1.709442	-0.33	2.87298	NA	NA	NA	3.792893	18.8	0.5958198	0.3124	-7.081362	Homo sapiens (Human)	UBXN2B
Q14CS0_PF00789_256	Q14CS0	Q14CS0_L269G	TTKIQIRLADGSRGIQRFNSTHRILDVRNFIVQSRPEFAALDFILVTSFPNKELTDESLTLLEADILNTVLLQQ	-0.02388215	0.02516116	-0.8950634	0.2143997	-10.09681	4.518959	-2.84	3.99916	NA	NA	NA	7.205978	18.8	2.26952	0.96	-12.98015	Homo sapiens (Human)	UBXN2B
Q14CS0_PF00789_256	Q14CS0	Q14CS0_L269H	TTKIQIRLADGSRHIQRFNSTHRILDVRNFIVQSRPEFAALDFILVTSFPNKELTDESLTLLEADILNTVLLQQ	0.06365492	0.02166828	-0.149155	0.1846367	-8.177277	2.604108	-1.93	4.52561	NA	NA	NA	4.517044	18.8	1.54954	0.668	-10.38806	Homo sapiens (Human)	UBXN2B
Q14CS0_PF00789_256	Q14CS0	Q14CS0_L269I	TTKIQIRLADGSRIIQRFNSTHRILDVRNFIVQSRPEFAALDFILVTSFPNKELTDESLTLLEADILNTVLLQQ	0.01380858	0.06455574	-0.5738986	0.5500831	-3.950882	1.060611	-0.37	0.847858	NA	NA	NA	1.853699	18.8	-0.05066872	0.1009	-5.411611	Homo sapiens (Human)	UBXN2B
Q14CS0_PF00789_256	Q14CS0	Q14CS0_L269K	TTKIQIRLADGSRKIQRFNSTHRILDVRNFIVQSRPEFAALDFILVTSFPNKELTDESLTLLEADILNTVLLQQ	-0.01027843	0.09473302	-0.7791453	0.8072254	-7.025467	3.455796	-1.28	2.5501	NA	NA	NA	4.199127	18.8	1.787835	0.7529	-10.35707	Homo sapiens (Human)	UBXN2B
Q14CS0_PF00789_256	Q14CS0	Q14CS0_L269M	TTKIQIRLADGSRMIQRFNSTHRILDVRNFIVQSRPEFAALDFILVTSFPNKELTDESLTLLEADILNTVLLQQ	0.01585003	0.02433786	-0.5565033	0.2073843	-4.282696	1.307722	-0.35	-0.0616083	NA	NA	NA	2.534256	18.8	0.4025029	0.1285	-4.399907	Homo sapiens (Human)	UBXN2B
Q14CS0_PF00789_256	Q14CS0	Q14CS0_L269N	TTKIQIRLADGSRNIQRFNSTHRILDVRNFIVQSRPEFAALDFILVTSFPNKELTDESLTLLEADILNTVLLQQ	0.01205487	0.056682	-0.588842	0.4829905	-9.269263	2.647343	-1.86	2.57667	NA	NA	NA	6.391266	18.8	2.094994	0.9135	-12.01967	Homo sapiens (Human)	UBXN2B
Q14CS0_PF00789_256	Q14CS0	Q14CS0_L269P	TTKIQIRLADGSRPIQRFNSTHRILDVRNFIVQSRPEFAALDFILVTSFPNKELTDESLTLLEADILNTVLLQQ	-0.01702427	0.02730954	-0.836627	0.2327062	-11.31939	8.409142	-2.2	4.63926	NA	NA	NA	7.164139	18.8	2.379285	0.9954	-13.84255	Homo sapiens (Human)	UBXN2B
Q14CS0_PF00789_256	Q14CS0	Q14CS0_L269Q	TTKIQIRLADGSRQIQRFNSTHRILDVRNFIVQSRPEFAALDFILVTSFPNKELTDESLTLLEADILNTVLLQQ	0.00274398	0.02728366	-0.6681807	0.2324857	-7.054664	2.254447	-0.86	1.77782	NA	NA	NA	4.33168	18.8	1.641736	0.5027	-9.547867	Homo sapiens (Human)	UBXN2B
Q14CS0_PF00789_256	Q14CS0	Q14CS0_L269R	TTKIQIRLADGSRRIQRFNSTHRILDVRNFIVQSRPEFAALDFILVTSFPNKELTDESLTLLEADILNTVLLQQ	0.005740132	0.01375118	-0.6426503	0.1171745	-7.851473	2.690613	-0.73	2.83129	NA	NA	NA	4.892304	18.8	1.759816	0.6498	-10.63531	Homo sapiens (Human)	UBXN2B
Q14CS0_PF00789_256	Q14CS0	Q14CS0_L269S	TTKIQIRLADGSRSIQRFNSTHRILDVRNFIVQSRPEFAALDFILVTSFPNKELTDESLTLLEADILNTVLLQQ	0.00586907	0.01284463	-0.6415516	0.1094498	-7.532618	3.407761	-1.71	3.29011	NA	NA	NA	5.494064	18.8	1.594754	0.869	-9.968917	Homo sapiens (Human)	UBXN2B
Q14CS0_PF00789_256	Q14CS0	Q14CS0_L269T	TTKIQIRLADGSRTIQRFNSTHRILDVRNFIVQSRPEFAALDFILVTSFPNKELTDESLTLLEADILNTVLLQQ	0.07349327	0.01402987	-0.06532194	0.1195493	-6.564086	2.491044	-1.36	2.62995	NA	NA	NA	4.597351	18.8	1.472068	0.7118	-9.054001	Homo sapiens (Human)	UBXN2B
Q14CS0_PF00789_256	Q14CS0	Q14CS0_L269V	TTKIQIRLADGSRVIQRFNSTHRILDVRNFIVQSRPEFAALDFILVTSFPNKELTDESLTLLEADILNTVLLQQ	0.01469994	0.04341579	-0.5663033	0.3699484	-3.505564	1.521007	-0.4	1.77227	NA	NA	NA	1.972458	18.8	0.3328876	0.1275	-5.929367	Homo sapiens (Human)	UBXN2B
Q14CS0_PF00789_256	Q14CS0	Q14CS0_L269W	TTKIQIRLADGSRWIQRFNSTHRILDVRNFIVQSRPEFAALDFILVTSFPNKELTDESLTLLEADILNTVLLQQ	0.03103046	0.01958135	-0.4271499	0.1668538	-9.910568	1.491343	-0.43	2.98253	NA	NA	NA	7.54187	18.8	0.4523166	0.6409	-11.49024	Homo sapiens (Human)	UBXN2B
Q14CS0_PF00789_256	Q14CS0	Q14CS0_L269Y	TTKIQIRLADGSRYIQRFNSTHRILDVRNFIVQSRPEFAALDFILVTSFPNKELTDESLTLLEADILNTVLLQQ	0.0198695	0.03787036	-0.5222531	0.3226955	-7.958845	2.296738	-0.13	10.2266	NA	NA	NA	5.103958	18.8	0.7229797	0.6685	-9.366055	Homo sapiens (Human)	UBXN2B
Q14CS0_PF00789_256	Q14CS0	Q14CS0_L280*	TTKIQIRLADGSRLIQRFNSTHRI*DVRNFIVQSRPEFAALDFILVTSFPNKELTDESLTLLEADILNTVLLQQ	0.02708189	0.02351198	-0.4607959	0.2003469	NA	NA	NA	NA	NA	NA	NA	NA	42.8	NA	NA	NA	Homo sapiens (Human)	UBXN2B
Q14CS0_PF00789_256	Q14CS0	Q14CS0_L280A	TTKIQIRLADGSRLIQRFNSTHRIADVRNFIVQSRPEFAALDFILVTSFPNKELTDESLTLLEADILNTVLLQQ	0.1186603	0.005653087	0.3195487	0.04817027	-4.956089	0.7578035	-1.11	0.539189	NA	NA	NA	-2.532196	42.8	-0.01187861	0.0663	-4.395066	Homo sapiens (Human)	UBXN2B
Q14CS0_PF00789_256	Q14CS0	Q14CS0_L280C	TTKIQIRLADGSRLIQRFNSTHRICDVRNFIVQSRPEFAALDFILVTSFPNKELTDESLTLLEADILNTVLLQQ	0.1064457	0.01785322	0.215468	0.1521283	-7.197114	1.65106	-0.82	1.26478	NA	NA	NA	1.661728	42.8	0.1050175	0.2486	-6.586642	Homo sapiens (Human)	UBXN2B
Q14CS0_PF00789_256	Q14CS0	Q14CS0_L280D	TTKIQIRLADGSRLIQRFNSTHRIDDVRNFIVQSRPEFAALDFILVTSFPNKELTDESLTLLEADILNTVLLQQ	0.00451479	0.06265588	-0.6530915	0.5338943	-7.823329	1.356468	-0.72	0.785765	NA	NA	NA	-1.077316	42.8	1.019771	0.3524	-7.742541	Homo sapiens (Human)	UBXN2B
Q14CS0_PF00789_256	Q14CS0	Q14CS0_L280E	TTKIQIRLADGSRLIQRFNSTHRIEDVRNFIVQSRPEFAALDFILVTSFPNKELTDESLTLLEADILNTVLLQQ	0.07515674	0.01424915	-0.05114735	0.1214178	-6.285552	0.7315336	-0.24	-0.0606008	NA	NA	NA	-1.208954	42.8	0.4267188	0.1471	-6.016732	Homo sapiens (Human)	UBXN2B
Q14CS0_PF00789_256	Q14CS0	Q14CS0_L280F	TTKIQIRLADGSRLIQRFNSTHRIFDVRNFIVQSRPEFAALDFILVTSFPNKELTDESLTLLEADILNTVLLQQ	0.0268977	0.02097266	-0.4623655	0.1787092	-5.510199	0.4506468	-0.09	-0.459831	NA	NA	NA	1.865158	42.8	0.5494466	0.1046	-6.152277	Homo sapiens (Human)	UBXN2B
Q14CS0_PF00789_256	Q14CS0	Q14CS0_L280G	TTKIQIRLADGSRLIQRFNSTHRIGDVRNFIVQSRPEFAALDFILVTSFPNKELTDESLTLLEADILNTVLLQQ	0.05259522	0.01349642	-0.2433953	0.1150038	-4.71156	1.782655	-1.96	1.42113	NA	NA	NA	-3.301682	42.8	1.128085	0.15	-3.870799	Homo sapiens (Human)	UBXN2B
Q14CS0_PF00789_256	Q14CS0	Q14CS0_L280H	TTKIQIRLADGSRLIQRFNSTHRIHDVRNFIVQSRPEFAALDFILVTSFPNKELTDESLTLLEADILNTVLLQQ	0.04349569	0.02482375	-0.320933	0.2115246	-6.753966	0.6632321	-0.41	0.897876	NA	NA	NA	1.374268	42.8	0.577565	0.1105	-6.600704	Homo sapiens (Human)	UBXN2B
Q14CS0_PF00789_256	Q14CS0	Q14CS0_L280I	TTKIQIRLADGSRLIQRFNSTHRIIDVRNFIVQSRPEFAALDFILVTSFPNKELTDESLTLLEADILNTVLLQQ	0.08483857	0.03129455	0.03135207	0.2666626	-5.301159	0.448955	-0.24	-0.135505	NA	NA	NA	1.690002	42.8	-0.3108979	0.0743	-5.907292	Homo sapiens (Human)	UBXN2B
Q14CS0_PF00789_256	Q14CS0	Q14CS0_L280K	TTKIQIRLADGSRLIQRFNSTHRIKDVRNFIVQSRPEFAALDFILVTSFPNKELTDESLTLLEADILNTVLLQQ	0.1222772	0.01498882	0.3503686	0.1277206	-5.046166	0.7476961	-0.07	0.312979	NA	NA	NA	0.1429291	42.8	0.003522396	0.1044	-4.78438	Homo sapiens (Human)	UBXN2B
Q14CS0_PF00789_256	Q14CS0	Q14CS0_L280M	TTKIQIRLADGSRLIQRFNSTHRIMDVRNFIVQSRPEFAALDFILVTSFPNKELTDESLTLLEADILNTVLLQQ	0.09651712	0.01496773	0.1308656	0.1275409	-4.884273	0.6779941	-0.12	-0.30219	NA	NA	NA	0.8847656	42.8	-0.05761147	0.068	-5.286257	Homo sapiens (Human)	UBXN2B
Q14CS0_PF00789_256	Q14CS0	Q14CS0_L280N	TTKIQIRLADGSRLIQRFNSTHRINDVRNFIVQSRPEFAALDFILVTSFPNKELTDESLTLLEADILNTVLLQQ	NA	NA	NA	NA	-6.541575	1.163031	-0.65	1.18524	NA	NA	NA	-0.6463623	42.8	0.6992954	0.1728	-6.335045	Homo sapiens (Human)	UBXN2B
Q14CS0_PF00789_256	Q14CS0	Q14CS0_L280P	TTKIQIRLADGSRLIQRFNSTHRIPDVRNFIVQSRPEFAALDFILVTSFPNKELTDESLTLLEADILNTVLLQQ	-0.009320038	0.01500464	-0.7709788	0.1278554	-8.599021	6.170652	-1.86	6.36726	NA	NA	NA	3.146484	42.8	2.256019	0.5649	-8.493089	Homo sapiens (Human)	UBXN2B
Q14CS0_PF00789_256	Q14CS0	Q14CS0_L280Q	TTKIQIRLADGSRLIQRFNSTHRIQDVRNFIVQSRPEFAALDFILVTSFPNKELTDESLTLLEADILNTVLLQQ	0.08519346	0.01615994	0.03437606	0.1376998	-4.873125	0.9816856	-0.04	0.481748	NA	NA	NA	-1.473587	42.8	0.1266373	0.0719	-4.541142	Homo sapiens (Human)	UBXN2B
Q14CS0_PF00789_256	Q14CS0	Q14CS0_L280R	TTKIQIRLADGSRLIQRFNSTHRIRDVRNFIVQSRPEFAALDFILVTSFPNKELTDESLTLLEADILNTVLLQQ	0.1206301	0.004430583	0.336334	0.03775325	-5.15303	0.5703109	-0.03	0.740838	NA	NA	NA	-1.57962	42.8	-0.1635913	0.0835	-4.862236	Homo sapiens (Human)	UBXN2B
Q14CS0_PF00789_256	Q14CS0	Q14CS0_L280S	TTKIQIRLADGSRLIQRFNSTHRISDVRNFIVQSRPEFAALDFILVTSFPNKELTDESLTLLEADILNTVLLQQ	0.1334577	0.006847354	0.4456382	0.05834669	-4.406031	1.280703	-0.7	1.28158	NA	NA	NA	-2.655167	42.8	0.1449537	0.071	-3.316092	Homo sapiens (Human)	UBXN2B
Q14CS0_PF00789_256	Q14CS0	Q14CS0_L280T	TTKIQIRLADGSRLIQRFNSTHRITDVRNFIVQSRPEFAALDFILVTSFPNKELTDESLTLLEADILNTVLLQQ	0.09992581	0.01151685	0.1599113	0.09813574	-5.397556	0.8797314	-0.37	1.14344	NA	NA	NA	0.6061401	42.8	0.2762604	0.0735	-5.460466	Homo sapiens (Human)	UBXN2B
Q14CS0_PF00789_256	Q14CS0	Q14CS0_L280V	TTKIQIRLADGSRLIQRFNSTHRIVDVRNFIVQSRPEFAALDFILVTSFPNKELTDESLTLLEADILNTVLLQQ	0.1155237	0.009056466	0.2928217	0.07717067	-5.674513	0.7071442	-0.28	0.57271	NA	NA	NA	1.092423	42.8	-0.004590273	0.0658	-5.795049	Homo sapiens (Human)	UBXN2B
Q14CS0_PF00789_256	Q14CS0	Q14CS0_L280W	TTKIQIRLADGSRLIQRFNSTHRIWDVRNFIVQSRPEFAALDFILVTSFPNKELTDESLTLLEADILNTVLLQQ	0.05694024	0.01619575	-0.2063712	0.1380049	-5.594024	-0.007181571	0	0.25082	NA	NA	NA	3.356155	42.8	0.3377811	0.1596	-6.608779	Homo sapiens (Human)	UBXN2B
Q14CS0_PF00789_256	Q14CS0	Q14CS0_L280Y	TTKIQIRLADGSRLIQRFNSTHRIYDVRNFIVQSRPEFAALDFILVTSFPNKELTDESLTLLEADILNTVLLQQ	0.08182551	0.01591033	0.005677597	0.1355728	-6.655983	0.5623369	0.01	-0.279954	NA	NA	NA	2.089188	42.8	0.4603789	0.2187	-7.088936	Homo sapiens (Human)	UBXN2B
Q14CS0_PF00789_256	Q14CS0	Q14CS0_L296*	TTKIQIRLADGSRLIQRFNSTHRILDVRNFIVQSRPEFAA*DFILVTSFPNKELTDESLTLLEADILNTVLLQQ	-0.02786649	0.06597084	-0.9290142	0.5621413	NA	NA	NA	NA	NA	NA	NA	NA	62	NA	NA	NA	Homo sapiens (Human)	UBXN2B
Q14CS0_PF00789_256	Q14CS0	Q14CS0_L296A	TTKIQIRLADGSRLIQRFNSTHRILDVRNFIVQSRPEFAAADFILVTSFPNKELTDESLTLLEADILNTVLLQQ	0.02501167	0.01873731	-0.4784364	0.1596617	-1.504917	1.910946	-0.42	0.975453	NA	NA	NA	-0.8526611	62	0.7331383	0.0633	-3.531738	Homo sapiens (Human)	UBXN2B
Q14CS0_PF00789_256	Q14CS0	Q14CS0_L296C	TTKIQIRLADGSRLIQRFNSTHRILDVRNFIVQSRPEFAACDFILVTSFPNKELTDESLTLLEADILNTVLLQQ	0.08025129	0.01686652	-0.007736439	0.1437206	-4.740808	2.365432	-0.27	0.378276	NA	NA	NA	1.795624	62	0.09515715	0.204	-5.172217	Homo sapiens (Human)	UBXN2B
Q14CS0_PF00789_256	Q14CS0	Q14CS0_L296D	TTKIQIRLADGSRLIQRFNSTHRILDVRNFIVQSRPEFAADDFILVTSFPNKELTDESLTLLEADILNTVLLQQ	0.06691086	0.03138656	-0.121411	0.2674466	-3.541936	2.499555	-0.23	1.5017	NA	NA	NA	1.077011	62	1.003374	0.258	-5.701176	Homo sapiens (Human)	UBXN2B
Q14CS0_PF00789_256	Q14CS0	Q14CS0_L296E	TTKIQIRLADGSRLIQRFNSTHRILDVRNFIVQSRPEFAAEDFILVTSFPNKELTDESLTLLEADILNTVLLQQ	0.08802021	0.0162183	0.05846299	0.138197	-3.121636	2.067028	-0.03	1.01746	NA	NA	NA	0.8864441	62	0.8580605	0.1184	-4.798073	Homo sapiens (Human)	UBXN2B
Q14CS0_PF00789_256	Q14CS0	Q14CS0_L296F	TTKIQIRLADGSRLIQRFNSTHRILDVRNFIVQSRPEFAAFDFILVTSFPNKELTDESLTLLEADILNTVLLQQ	0.07803999	0.03019271	-0.02657905	0.2572738	-5.303605	0.5887917	0.04	0.348084	NA	NA	NA	2.160355	62	0.2006626	0.0848	-6.084191	Homo sapiens (Human)	UBXN2B
Q14CS0_PF00789_256	Q14CS0	Q14CS0_L296G	TTKIQIRLADGSRLIQRFNSTHRILDVRNFIVQSRPEFAAGDFILVTSFPNKELTDESLTLLEADILNTVLLQQ	0.04358201	0.01179124	-0.3201974	0.1004738	-2.607071	2.94786	-0.99	2.01241	NA	NA	NA	-0.2585754	62	1.203169	0.1632	-4.505461	Homo sapiens (Human)	UBXN2B
Q14CS0_PF00789_256	Q14CS0	Q14CS0_L296H	TTKIQIRLADGSRLIQRFNSTHRILDVRNFIVQSRPEFAAHDFILVTSFPNKELTDESLTLLEADILNTVLLQQ	0.09796032	0.01652296	0.1431632	0.1407931	-3.83215	1.505179	-0.99	1.10072	NA	NA	NA	1.033005	62	0.3783466	0.088	-4.289668	Homo sapiens (Human)	UBXN2B
Q14CS0_PF00789_256	Q14CS0	Q14CS0_L296I	TTKIQIRLADGSRLIQRFNSTHRILDVRNFIVQSRPEFAAIDFILVTSFPNKELTDESLTLLEADILNTVLLQQ	0.09458923	0.02794326	0.114438	0.2381061	-4.648709	0.5555032	0.03	-0.347042	NA	NA	NA	1.247284	62	-0.2894943	0.0669	-5.273453	Homo sapiens (Human)	UBXN2B
Q14CS0_PF00789_256	Q14CS0	Q14CS0_L296K	TTKIQIRLADGSRLIQRFNSTHRILDVRNFIVQSRPEFAAKDFILVTSFPNKELTDESLTLLEADILNTVLLQQ	0.0686266	0.03494525	-0.1067911	0.2977705	-2.574929	1.669825	0.04	0.167278	NA	NA	NA	0.01217651	62	0.3811197	0.0894	-3.039856	Homo sapiens (Human)	UBXN2B
Q14CS0_PF00789_256	Q14CS0	Q14CS0_L296M	TTKIQIRLADGSRLIQRFNSTHRILDVRNFIVQSRPEFAAMDFILVTSFPNKELTDESLTLLEADILNTVLLQQ	0.08449823	0.02688793	0.02845201	0.2291136	-4.606662	1.108752	0.05	-0.0415951	NA	NA	NA	1.704407	62	0.2397456	0.0641	-4.844973	Homo sapiens (Human)	UBXN2B
Q14CS0_PF00789_256	Q14CS0	Q14CS0_L296N	TTKIQIRLADGSRLIQRFNSTHRILDVRNFIVQSRPEFAANDFILVTSFPNKELTDESLTLLEADILNTVLLQQ	0.03473055	0.02889565	-0.3956213	0.2462215	-2.570299	1.974606	-0.11	1.20338	NA	NA	NA	0.5478821	62	0.6055935	0.1273	-4.066648	Homo sapiens (Human)	UBXN2B
Q14CS0_PF00789_256	Q14CS0	Q14CS0_L296P	TTKIQIRLADGSRLIQRFNSTHRILDVRNFIVQSRPEFAAPDFILVTSFPNKELTDESLTLLEADILNTVLLQQ	0.02565912	0.01123981	-0.4729194	0.09577502	-3.634819	3.998164	-0.84	2.17744	NA	NA	NA	0.8381348	62	1.550574	0.2924	-4.76683	Homo sapiens (Human)	UBXN2B
Q14CS0_PF00789_256	Q14CS0	Q14CS0_L296Q	TTKIQIRLADGSRLIQRFNSTHRILDVRNFIVQSRPEFAAQDFILVTSFPNKELTDESLTLLEADILNTVLLQQ	0.08645024	0.0162116	0.04508518	0.13814	-2.690267	1.833684	0.03	0.6459	NA	NA	NA	-1.608704	62	0.521486	0.0591	-3.196638	Homo sapiens (Human)	UBXN2B
Q14CS0_PF00789_256	Q14CS0	Q14CS0_L296R	TTKIQIRLADGSRLIQRFNSTHRILDVRNFIVQSRPEFAARDFILVTSFPNKELTDESLTLLEADILNTVLLQQ	0.03495705	0.01203699	-0.3936912	0.1025679	-2.590691	1.282013	0.06	0.15888	NA	NA	NA	-2.285629	62	0.3706924	0.0681	-2.486171	Homo sapiens (Human)	UBXN2B
Q14CS0_PF00789_256	Q14CS0	Q14CS0_L296S	TTKIQIRLADGSRLIQRFNSTHRILDVRNFIVQSRPEFAASDFILVTSFPNKELTDESLTLLEADILNTVLLQQ	0.0549839	0.009095228	-0.2230413	0.07750096	-0.6642917	2.52244	-0.07	1.41407	NA	NA	NA	-1.313644	62	0.6223455	0.07	-2.578354	Homo sapiens (Human)	UBXN2B
Q14CS0_PF00789_256	Q14CS0	Q14CS0_L296T	TTKIQIRLADGSRLIQRFNSTHRILDVRNFIVQSRPEFAATDFILVTSFPNKELTDESLTLLEADILNTVLLQQ	0.09626252	0.01228433	0.1286962	0.1046755	-1.127649	1.986253	-0.01	0.895663	NA	NA	NA	-1.136673	62	0.3007626	0.0601	-2.867753	Homo sapiens (Human)	UBXN2B
Q14CS0_PF00789_256	Q14CS0	Q14CS0_L296V	TTKIQIRLADGSRLIQRFNSTHRILDVRNFIVQSRPEFAAVDFILVTSFPNKELTDESLTLLEADILNTVLLQQ	0.1037118	0.0144487	0.1921723	0.1231182	-3.721202	1.085248	0.03	0.472038	NA	NA	NA	-0.08131409	62	-0.04801583	0.0571	-4.547025	Homo sapiens (Human)	UBXN2B
Q14CS0_PF00789_256	Q14CS0	Q14CS0_L296W	TTKIQIRLADGSRLIQRFNSTHRILDVRNFIVQSRPEFAAWDFILVTSFPNKELTDESLTLLEADILNTVLLQQ	0.05018071	0.02273775	-0.2639695	0.1937497	-7.83063	0.4455651	0.05	-0.319483	NA	NA	NA	3.312958	62	0.2698311	0.1371	-8.102747	Homo sapiens (Human)	UBXN2B
Q14CS0_PF00789_256	Q14CS0	Q14CS0_L296Y	TTKIQIRLADGSRLIQRFNSTHRILDVRNFIVQSRPEFAAYDFILVTSFPNKELTDESLTLLEADILNTVLLQQ	0.05156999	0.04495427	-0.2521315	0.3830579	-5.16593	0.8559775	0.05	0.390465	NA	NA	NA	2.118607	62	0.1932757	0.1738	-5.953126	Homo sapiens (Human)	UBXN2B
Q14CS0_PF00789_256	Q14CS0	Q14CS0_L300*	TTKIQIRLADGSRLIQRFNSTHRILDVRNFIVQSRPEFAALDFI*VTSFPNKELTDESLTLLEADILNTVLLQQ	-0.0002826809	0.03318094	-0.693971	0.2827367	NA	NA	NA	NA	NA	NA	NA	NA	0	NA	NA	NA	Homo sapiens (Human)	UBXN2B
Q14CS0_PF00789_256	Q14CS0	Q14CS0_L300A	TTKIQIRLADGSRLIQRFNSTHRILDVRNFIVQSRPEFAALDFIAVTSFPNKELTDESLTLLEADILNTVLLQQ	-0.008700984	0.0221481	-0.7657038	0.1887252	-10.82908	3.830695	-2.8	4.47582	NA	NA	NA	9.10791	0	2.450808	0.9314	-12.27319	Homo sapiens (Human)	UBXN2B
Q14CS0_PF00789_256	Q14CS0	Q14CS0_L300C	TTKIQIRLADGSRLIQRFNSTHRILDVRNFIVQSRPEFAALDFICVTSFPNKELTDESLTLLEADILNTVLLQQ	0.03021579	0.03756276	-0.4340918	0.3200744	-11.40735	3.631144	-2.54	3.57898	NA	NA	NA	9.612686	0	1.367091	0.9414	-12.11211	Homo sapiens (Human)	UBXN2B
Q14CS0_PF00789_256	Q14CS0	Q14CS0_L300D	TTKIQIRLADGSRLIQRFNSTHRILDVRNFIVQSRPEFAALDFIDVTSFPNKELTDESLTLLEADILNTVLLQQ	0.002393663	0.0465142	-0.6711657	0.3963502	-14.9816	4.59383	-3.83	3.91243	NA	NA	NA	9.679611	0	3.063238	0.9994	-17.40849	Homo sapiens (Human)	UBXN2B
Q14CS0_PF00789_256	Q14CS0	Q14CS0_L300E	TTKIQIRLADGSRLIQRFNSTHRILDVRNFIVQSRPEFAALDFIEVTSFPNKELTDESLTLLEADILNTVLLQQ	0.003099931	0.0294734	-0.6651476	0.2511445	-13.77101	4.31005	-3.3	3.9169	NA	NA	NA	8.979202	0	2.942958	0.9961	-15.97626	Homo sapiens (Human)	UBXN2B
Q14CS0_PF00789_256	Q14CS0	Q14CS0_L300F	TTKIQIRLADGSRLIQRFNSTHRILDVRNFIVQSRPEFAALDFIFVTSFPNKELTDESLTLLEADILNTVLLQQ	0.01430532	0.02613179	-0.5696658	0.2226705	-8.446484	2.367516	-0.72	2.57668	NA	NA	NA	4.041733	0	1.012349	0.3928	-8.651602	Homo sapiens (Human)	UBXN2B
Q14CS0_PF00789_256	Q14CS0	Q14CS0_L300G	TTKIQIRLADGSRLIQRFNSTHRILDVRNFIVQSRPEFAALDFIGVTSFPNKELTDESLTLLEADILNTVLLQQ	-0.02385047	0.02625299	-0.8947935	0.2237032	-14.00097	5.740261	-4.17	6.09537	NA	NA	NA	9.694183	0	2.964324	0.9917	-15.73813	Homo sapiens (Human)	UBXN2B
Q14CS0_PF00789_256	Q14CS0	Q14CS0_L300H	TTKIQIRLADGSRLIQRFNSTHRILDVRNFIVQSRPEFAALDFIHVTSFPNKELTDESLTLLEADILNTVLLQQ	0.02295709	0.1053062	-0.4959435	0.8973199	-12.43573	3.682384	-3.2	4.83811	NA	NA	NA	9.026291	0	2.618132	0.9875	-14.14646	Homo sapiens (Human)	UBXN2B
Q14CS0_PF00789_256	Q14CS0	Q14CS0_L300I	TTKIQIRLADGSRLIQRFNSTHRILDVRNFIVQSRPEFAALDFIIVTSFPNKELTDESLTLLEADILNTVLLQQ	0.02609452	0.03682966	-0.4692093	0.3138276	-6.413594	1.819389	-0.82	0.18889	NA	NA	NA	2.910477	0	0.5717505	0.1609	-6.751603	Homo sapiens (Human)	UBXN2B
Q14CS0_PF00789_256	Q14CS0	Q14CS0_L300K	TTKIQIRLADGSRLIQRFNSTHRILDVRNFIVQSRPEFAALDFIKVTSFPNKELTDESLTLLEADILNTVLLQQ	0.06386078	0.08261598	-0.1474009	0.7039755	-13.35303	5.892729	-2.67	5.01442	NA	NA	NA	9.671356	0	2.624236	0.9955	-15.1549	Homo sapiens (Human)	UBXN2B
Q14CS0_PF00789_256	Q14CS0	Q14CS0_L300M	TTKIQIRLADGSRLIQRFNSTHRILDVRNFIVQSRPEFAALDFIMVTSFPNKELTDESLTLLEADILNTVLLQQ	8.018898e-05	0.03247884	-0.690879	0.276754	-7.627236	1.968363	-0.74	-0.0515271	NA	NA	NA	5.270737	0	0.9630015	0.2385	-7.623464	Homo sapiens (Human)	UBXN2B
Q14CS0_PF00789_256	Q14CS0	Q14CS0_L300N	TTKIQIRLADGSRLIQRFNSTHRILDVRNFIVQSRPEFAALDFINVTSFPNKELTDESLTLLEADILNTVLLQQ	NA	NA	NA	NA	-13.15602	3.400716	-3.25	4.25703	NA	NA	NA	9.732086	0	2.960058	0.9963	-15.07468	Homo sapiens (Human)	UBXN2B
Q14CS0_PF00789_256	Q14CS0	Q14CS0_L300P	TTKIQIRLADGSRLIQRFNSTHRILDVRNFIVQSRPEFAALDFIPVTSFPNKELTDESLTLLEADILNTVLLQQ	0.008186518	0.01787048	-0.6218045	0.1522754	-11.43331	7.53062	-3.04	3.36048	NA	NA	NA	9.717819	0	2.751236	0.983	-13.19355	Homo sapiens (Human)	UBXN2B
Q14CS0_PF00789_256	Q14CS0	Q14CS0_L300Q	TTKIQIRLADGSRLIQRFNSTHRILDVRNFIVQSRPEFAALDFIQVTSFPNKELTDESLTLLEADILNTVLLQQ	-0.01248619	0.02886649	-0.7979578	0.245973	-11.58775	3.277083	-2.8	2.47475	NA	NA	NA	5.691482	0	2.836152	0.9803	-13.06299	Homo sapiens (Human)	UBXN2B
Q14CS0_PF00789_256	Q14CS0	Q14CS0_L300R	TTKIQIRLADGSRLIQRFNSTHRILDVRNFIVQSRPEFAALDFIRVTSFPNKELTDESLTLLEADILNTVLLQQ	-0.03021962	0.02800596	-0.9490654	0.2386404	-13.10942	5.057579	-2.21	7.37785	NA	NA	NA	8.985413	0	2.552592	0.988	-15.11588	Homo sapiens (Human)	UBXN2B
Q14CS0_PF00789_256	Q14CS0	Q14CS0_L300S	TTKIQIRLADGSRLIQRFNSTHRILDVRNFIVQSRPEFAALDFISVTSFPNKELTDESLTLLEADILNTVLLQQ	-0.01581023	0.01855397	-0.8262821	0.1580995	-11.80705	4.95352	-3.51	5.36083	NA	NA	NA	7.346374	0	2.726232	0.9865	-13.28263	Homo sapiens (Human)	UBXN2B
Q14CS0_PF00789_256	Q14CS0	Q14CS0_L300T	TTKIQIRLADGSRLIQRFNSTHRILDVRNFIVQSRPEFAALDFITVTSFPNKELTDESLTLLEADILNTVLLQQ	0.01568633	0.02701717	-0.5578982	0.2302148	-10.61251	3.711952	-2.97	3.73656	NA	NA	NA	9.161957	0	2.429955	0.9373	-12.08201	Homo sapiens (Human)	UBXN2B
Q14CS0_PF00789_256	Q14CS0	Q14CS0_L300V	TTKIQIRLADGSRLIQRFNSTHRILDVRNFIVQSRPEFAALDFIVVTSFPNKELTDESLTLLEADILNTVLLQQ	0.03794352	0.01392547	-0.3682434	0.1186597	-7.349799	2.346654	-0.98	1.40661	NA	NA	NA	5.707931	0	1.302845	0.2327	-8.12197	Homo sapiens (Human)	UBXN2B
Q14CS0_PF00789_256	Q14CS0	Q14CS0_L300W	TTKIQIRLADGSRLIQRFNSTHRILDVRNFIVQSRPEFAALDFIWVTSFPNKELTDESLTLLEADILNTVLLQQ	-0.03288082	0.07545684	-0.9717416	0.642972	-12.62001	4.709022	-0.96	5.93866	NA	NA	NA	9.683807	0	1.553826	0.919	-13.68947	Homo sapiens (Human)	UBXN2B
Q14CS0_PF00789_256	Q14CS0	Q14CS0_L300Y	TTKIQIRLADGSRLIQRFNSTHRILDVRNFIVQSRPEFAALDFIYVTSFPNKELTDESLTLLEADILNTVLLQQ	0.01591881	0.0325936	-0.5559172	0.2777319	-11.78391	4.227181	-1.13	5.81014	NA	NA	NA	9.065704	0	1.595299	0.9522	-12.87317	Homo sapiens (Human)	UBXN2B
Q14CS0_PF00789_256	Q14CS0	Q14CS0_L309*	TTKIQIRLADGSRLIQRFNSTHRILDVRNFIVQSRPEFAALDFILVTSFPNKE*TDESLTLLEADILNTVLLQQ	0.009810203	0.04414795	-0.607969	0.3761872	NA	NA	NA	NA	NA	NA	NA	NA	2.8	NA	NA	NA	Homo sapiens (Human)	UBXN2B
Q14CS0_PF00789_256	Q14CS0	Q14CS0_L309A	TTKIQIRLADGSRLIQRFNSTHRILDVRNFIVQSRPEFAALDFILVTSFPNKEATDESLTLLEADILNTVLLQQ	-0.006541616	0.02900582	-0.7473037	0.2471603	-9.763198	3.567582	-2.38	4.4031	NA	NA	NA	7.485367	2.8	1.840026	0.8934	-11.66455	Homo sapiens (Human)	UBXN2B
Q14CS0_PF00789_256	Q14CS0	Q14CS0_L309C	TTKIQIRLADGSRLIQRFNSTHRILDVRNFIVQSRPEFAALDFILVTSFPNKECTDESLTLLEADILNTVLLQQ	0.04408323	0.04839999	-0.3159265	0.412419	-10.6557	3.461522	-1.93	3.73381	NA	NA	NA	9.044769	2.8	1.019972	0.8287	-10.64509	Homo sapiens (Human)	UBXN2B
Q14CS0_PF00789_256	Q14CS0	Q14CS0_L309D	TTKIQIRLADGSRLIQRFNSTHRILDVRNFIVQSRPEFAALDFILVTSFPNKEDTDESLTLLEADILNTVLLQQ	-0.02227665	0.09337479	-0.8813829	0.795652	-13.68569	4.41963	-3.05	5.7651	NA	NA	NA	9.05983	2.8	2.578318	0.9942	-14.88513	Homo sapiens (Human)	UBXN2B
Q14CS0_PF00789_256	Q14CS0	Q14CS0_L309E	TTKIQIRLADGSRLIQRFNSTHRILDVRNFIVQSRPEFAALDFILVTSFPNKEETDESLTLLEADILNTVLLQQ	-0.01596249	0.06688906	-0.8275795	0.5699655	-12.34981	4.202539	-2.98	5.89817	NA	NA	NA	7.767868	2.8	2.497713	0.9643	-13.79587	Homo sapiens (Human)	UBXN2B
Q14CS0_PF00789_256	Q14CS0	Q14CS0_L309F	TTKIQIRLADGSRLIQRFNSTHRILDVRNFIVQSRPEFAALDFILVTSFPNKEFTDESLTLLEADILNTVLLQQ	NA	NA	NA	NA	-7.508523	2.010863	-0.71	6.35338	NA	NA	NA	4.694153	2.8	0.7510177	0.3345	-6.928255	Homo sapiens (Human)	UBXN2B
Q14CS0_PF00789_256	Q14CS0	Q14CS0_L309G	TTKIQIRLADGSRLIQRFNSTHRILDVRNFIVQSRPEFAALDFILVTSFPNKEGTDESLTLLEADILNTVLLQQ	0.0003622676	0.06799662	-0.6884754	0.5794031	-13.23974	5.467895	-3.48	5.88347	NA	NA	NA	8.637924	2.8	2.370747	0.9826	-14.28868	Homo sapiens (Human)	UBXN2B
Q14CS0_PF00789_256	Q14CS0	Q14CS0_L309H	TTKIQIRLADGSRLIQRFNSTHRILDVRNFIVQSRPEFAALDFILVTSFPNKEHTDESLTLLEADILNTVLLQQ	0.00931777	0.04743266	-0.612165	0.4041764	-11.10127	3.291238	-2.45	6.13238	NA	NA	NA	4.463425	2.8	2.027782	0.8539	-10.4798	Homo sapiens (Human)	UBXN2B
Q14CS0_PF00789_256	Q14CS0	Q14CS0_L309I	TTKIQIRLADGSRLIQRFNSTHRILDVRNFIVQSRPEFAALDFILVTSFPNKEITDESLTLLEADILNTVLLQQ	-1.625076e-05	0.03845269	-0.6917007	0.3276576	-5.729648	1.733768	-0.75	2.71012	NA	NA	NA	2.559555	2.8	0.2204795	0.1171	-7.114779	Homo sapiens (Human)	UBXN2B
Q14CS0_PF00789_256	Q14CS0	Q14CS0_L309K	TTKIQIRLADGSRLIQRFNSTHRILDVRNFIVQSRPEFAALDFILVTSFPNKEKTDESLTLLEADILNTVLLQQ	0.06293237	0.03645667	-0.155312	0.3106493	-12.28543	5.975092	-2.12	3.79265	NA	NA	NA	8.688004	2.8	2.223342	0.9506	-13.22427	Homo sapiens (Human)	UBXN2B
Q14CS0_PF00789_256	Q14CS0	Q14CS0_L309M	TTKIQIRLADGSRLIQRFNSTHRILDVRNFIVQSRPEFAALDFILVTSFPNKEMTDESLTLLEADILNTVLLQQ	0.02691048	0.06199663	-0.4622565	0.5282769	-6.728814	1.908275	-0.7	-0.0874692	NA	NA	NA	7.219894	2.8	0.5535642	0.2326	-7.439278	Homo sapiens (Human)	UBXN2B
Q14CS0_PF00789_256	Q14CS0	Q14CS0_L309N	TTKIQIRLADGSRLIQRFNSTHRILDVRNFIVQSRPEFAALDFILVTSFPNKENTDESLTLLEADILNTVLLQQ	NA	NA	NA	NA	-12.54515	3.184765	-2.77	4.33266	NA	NA	NA	8.668793	2.8	2.379315	0.9679	-12.9281	Homo sapiens (Human)	UBXN2B
Q14CS0_PF00789_256	Q14CS0	Q14CS0_L309P	TTKIQIRLADGSRLIQRFNSTHRILDVRNFIVQSRPEFAALDFILVTSFPNKEPTDESLTLLEADILNTVLLQQ	0.01724866	0.02546071	-0.5445855	0.2169522	-9.271816	6.927783	-3.07	6.157	NA	NA	NA	7.390808	2.8	2.284851	0.9749	-10.82813	Homo sapiens (Human)	UBXN2B
Q14CS0_PF00789_256	Q14CS0	Q14CS0_L309Q	TTKIQIRLADGSRLIQRFNSTHRILDVRNFIVQSRPEFAALDFILVTSFPNKEQTDESLTLLEADILNTVLLQQ	0.06066909	0.024049	-0.1745974	0.2049229	-10.90545	3.356493	-2	5.43863	NA	NA	NA	8.243073	2.8	2.167077	0.8946	-11.32497	Homo sapiens (Human)	UBXN2B
Q14CS0_PF00789_256	Q14CS0	Q14CS0_L309R	TTKIQIRLADGSRLIQRFNSTHRILDVRNFIVQSRPEFAALDFILVTSFPNKERTDESLTLLEADILNTVLLQQ	-0.007771077	0.04325703	-0.7577801	0.3685956	-12.09451	5.131325	-1.96	4.53379	NA	NA	NA	8.567795	2.8	2.232199	0.9155	-12.5592	Homo sapiens (Human)	UBXN2B
Q14CS0_PF00789_256	Q14CS0	Q14CS0_L309S	TTKIQIRLADGSRLIQRFNSTHRILDVRNFIVQSRPEFAALDFILVTSFPNKESTDESLTLLEADILNTVLLQQ	-0.004923559	0.03530315	-0.7335162	0.3008202	-11.14511	4.601781	-2.89	5.61223	NA	NA	NA	7.220077	2.8	2.17674	0.9688	-11.87501	Homo sapiens (Human)	UBXN2B
Q14CS0_PF00789_256	Q14CS0	Q14CS0_L309T	TTKIQIRLADGSRLIQRFNSTHRILDVRNFIVQSRPEFAALDFILVTSFPNKETTDESLTLLEADILNTVLLQQ	-0.05010293	0.09033002	-1.118492	0.7697072	-10.08654	3.633931	-2.33	4.22001	NA	NA	NA	7.247208	2.8	1.76225	0.9236	-11.59358	Homo sapiens (Human)	UBXN2B
Q14CS0_PF00789_256	Q14CS0	Q14CS0_L309V	TTKIQIRLADGSRLIQRFNSTHRILDVRNFIVQSRPEFAALDFILVTSFPNKEVTDESLTLLEADILNTVLLQQ	0.05972632	0.01642234	-0.1826308	0.1399357	-6.455235	2.223325	-0.84	4.15798	NA	NA	NA	4.514633	2.8	0.8875908	0.1812	-8.196302	Homo sapiens (Human)	UBXN2B
Q14CS0_PF00789_256	Q14CS0	Q14CS0_L309W	TTKIQIRLADGSRLIQRFNSTHRILDVRNFIVQSRPEFAALDFILVTSFPNKEWTDESLTLLEADILNTVLLQQ	0.01115575	0.03107956	-0.5965035	0.2648307	-11.79968	4.122566	-1.19	11.4697	NA	NA	NA	8.201309	2.8	1.365959	0.6772	-11.30306	Homo sapiens (Human)	UBXN2B
Q14CS0_PF00789_256	Q14CS0	Q14CS0_L309Y	TTKIQIRLADGSRLIQRFNSTHRILDVRNFIVQSRPEFAALDFILVTSFPNKEYTDESLTLLEADILNTVLLQQ	-0.03180277	0.09209668	-0.9625555	0.7847611	-8.976495	3.361896	-0.7	12.8206	NA	NA	NA	3.886948	2.8	1.229916	0.7088	-7.875722	Homo sapiens (Human)	UBXN2B
Q14CS0_PF00789_256	Q14CS0	Q14CS0_L314*	TTKIQIRLADGSRLIQRFNSTHRILDVRNFIVQSRPEFAALDFILVTSFPNKELTDES*TLLEADILNTVLLQQ	-0.008894134	0.03617735	-0.7673497	0.3082693	NA	NA	NA	NA	NA	NA	NA	NA	35.9	NA	NA	NA	Homo sapiens (Human)	UBXN2B
Q14CS0_PF00789_256	Q14CS0	Q14CS0_L314A	TTKIQIRLADGSRLIQRFNSTHRILDVRNFIVQSRPEFAALDFILVTSFPNKELTDESATLLEADILNTVLLQQ	0.0469568	0.01803636	-0.2914407	0.1536889	-3.870658	1.426525	-1.47	0.648596	NA	NA	NA	0.2304382	35.9	0.5477648	0.1173	-6.147989	Homo sapiens (Human)	UBXN2B
Q14CS0_PF00789_256	Q14CS0	Q14CS0_L314C	TTKIQIRLADGSRLIQRFNSTHRILDVRNFIVQSRPEFAALDFILVTSFPNKELTDESCTLLEADILNTVLLQQ	0.02022092	0.04923915	-0.5192587	0.4195696	-5.966995	1.736534	-1.4	1.30454	NA	NA	NA	4.699997	35.9	0.3652828	0.2804	-7.714181	Homo sapiens (Human)	UBXN2B
Q14CS0_PF00789_256	Q14CS0	Q14CS0_L314D	TTKIQIRLADGSRLIQRFNSTHRILDVRNFIVQSRPEFAALDFILVTSFPNKELTDESDTLLEADILNTVLLQQ	NA	NA	NA	NA	-8.219528	1.613227	-1.64	2.28946	NA	NA	NA	3.27507	35.9	1.78027	0.5585	-10.7717	Homo sapiens (Human)	UBXN2B
Q14CS0_PF00789_256	Q14CS0	Q14CS0_L314E	TTKIQIRLADGSRLIQRFNSTHRILDVRNFIVQSRPEFAALDFILVTSFPNKELTDESETLLEADILNTVLLQQ	0.07965833	0.01602015	-0.0127891	0.1365086	-6.439991	1.27474	-1.18	1.80225	NA	NA	NA	0.9185791	35.9	1.229398	0.1477	-8.612973	Homo sapiens (Human)	UBXN2B
Q14CS0_PF00789_256	Q14CS0	Q14CS0_L314F	TTKIQIRLADGSRLIQRFNSTHRILDVRNFIVQSRPEFAALDFILVTSFPNKELTDESFTLLEADILNTVLLQQ	0.02269367	0.0431112	-0.4981882	0.367353	-6.880775	0.3072204	-0.39	0.256215	NA	NA	NA	6.255676	35.9	0.7455763	0.1605	-7.65222	Homo sapiens (Human)	UBXN2B
Q14CS0_PF00789_256	Q14CS0	Q14CS0_L314G	TTKIQIRLADGSRLIQRFNSTHRILDVRNFIVQSRPEFAALDFILVTSFPNKELTDESGTLLEADILNTVLLQQ	-0.00171681	0.02944766	-0.7061913	0.2509252	-6.758671	2.570804	-2.09	1.85254	NA	NA	NA	4.608948	35.9	1.473533	0.3825	-9.028139	Homo sapiens (Human)	UBXN2B
Q14CS0_PF00789_256	Q14CS0	Q14CS0_L314H	TTKIQIRLADGSRLIQRFNSTHRILDVRNFIVQSRPEFAALDFILVTSFPNKELTDESHTLLEADILNTVLLQQ	0.01302995	0.07195297	-0.5805333	0.6131154	-6.509597	0.6391731	-1.56	1.26341	NA	NA	NA	5.47171	35.9	1.008746	0.1342	-7.966387	Homo sapiens (Human)	UBXN2B
Q14CS0_PF00789_256	Q14CS0	Q14CS0_L314I	TTKIQIRLADGSRLIQRFNSTHRILDVRNFIVQSRPEFAALDFILVTSFPNKELTDESITLLEADILNTVLLQQ	0.08988366	0.05213897	0.07434155	0.4442791	-4.651148	0.2052256	-0.37	0.757034	NA	NA	NA	1.486618	35.9	-0.2906191	0.1005	-6.283785	Homo sapiens (Human)	UBXN2B
Q14CS0_PF00789_256	Q14CS0	Q14CS0_L314K	TTKIQIRLADGSRLIQRFNSTHRILDVRNFIVQSRPEFAALDFILVTSFPNKELTDESKTLLEADILNTVLLQQ	0.03448775	0.05988888	-0.3976901	0.5103165	-3.424615	1.182217	-0.44	0.0609255	NA	NA	NA	0.5463715	35.9	0.1507769	0.0776	-5.477894	Homo sapiens (Human)	UBXN2B
Q14CS0_PF00789_256	Q14CS0	Q14CS0_L314M	TTKIQIRLADGSRLIQRFNSTHRILDVRNFIVQSRPEFAALDFILVTSFPNKELTDESMTLLEADILNTVLLQQ	0.1045458	0.01716908	0.1992786	0.1462987	-4.868649	0.5083011	-0.25	0.0372199	NA	NA	NA	2.202408	35.9	0.1130179	0.0849	-5.580221	Homo sapiens (Human)	UBXN2B
Q14CS0_PF00789_256	Q14CS0	Q14CS0_L314N	TTKIQIRLADGSRLIQRFNSTHRILDVRNFIVQSRPEFAALDFILVTSFPNKELTDESNTLLEADILNTVLLQQ	NA	NA	NA	NA	-6.191133	1.301308	-1.29	1.52336	NA	NA	NA	4.436829	35.9	1.153653	0.3186	-8.667953	Homo sapiens (Human)	UBXN2B
Q14CS0_PF00789_256	Q14CS0	Q14CS0_L314P	TTKIQIRLADGSRLIQRFNSTHRILDVRNFIVQSRPEFAALDFILVTSFPNKELTDESPTLLEADILNTVLLQQ	0.001692042	0.03009871	-0.6771443	0.2564728	-9.674056	3.461811	-1.67	0.629727	NA	NA	NA	4.782547	35.9	2.1553	0.8073	-11.30396	Homo sapiens (Human)	UBXN2B
Q14CS0_PF00789_256	Q14CS0	Q14CS0_L314Q	TTKIQIRLADGSRLIQRFNSTHRILDVRNFIVQSRPEFAALDFILVTSFPNKELTDESQTLLEADILNTVLLQQ	0.06373366	0.02106861	-0.1484841	0.1795268	-3.735798	1.09918	-0.67	1.21385	NA	NA	NA	-0.7899017	35.9	0.4910917	0.0435	-4.879784	Homo sapiens (Human)	UBXN2B
Q14CS0_PF00789_256	Q14CS0	Q14CS0_L314R	TTKIQIRLADGSRLIQRFNSTHRILDVRNFIVQSRPEFAALDFILVTSFPNKELTDESRTLLEADILNTVLLQQ	-0.01427515	0.02818349	-0.8132016	0.2401531	-4.348581	0.6970834	-0.38	0.370216	NA	NA	NA	1.840988	35.9	0.1317124	0.0688	-6.189365	Homo sapiens (Human)	UBXN2B
Q14CS0_PF00789_256	Q14CS0	Q14CS0_L314S	TTKIQIRLADGSRLIQRFNSTHRILDVRNFIVQSRPEFAALDFILVTSFPNKELTDESSTLLEADILNTVLLQQ	-0.02331554	0.02600931	-0.8902353	0.2216268	-4.961458	1.724104	-1.22	0.989463	NA	NA	NA	2.014374	35.9	0.869536	0.1428	-6.634285	Homo sapiens (Human)	UBXN2B
Q14CS0_PF00789_256	Q14CS0	Q14CS0_L314T	TTKIQIRLADGSRLIQRFNSTHRILDVRNFIVQSRPEFAALDFILVTSFPNKELTDESTTLLEADILNTVLLQQ	0.01682813	0.02618956	-0.5481688	0.2231627	-4.956082	1.173488	-1.13	1.47825	NA	NA	NA	1.894607	35.9	0.5571784	0.1419	-6.880655	Homo sapiens (Human)	UBXN2B
Q14CS0_PF00789_256	Q14CS0	Q14CS0_L314V	TTKIQIRLADGSRLIQRFNSTHRILDVRNFIVQSRPEFAALDFILVTSFPNKELTDESVTLLEADILNTVLLQQ	0.04656682	0.02035371	-0.2947638	0.1734352	-4.014106	0.3920133	-0.43	0.87603	NA	NA	NA	0.5149536	35.9	-0.06801271	0.0749	-5.725275	Homo sapiens (Human)	UBXN2B
Q14CS0_PF00789_256	Q14CS0	Q14CS0_L314W	TTKIQIRLADGSRLIQRFNSTHRILDVRNFIVQSRPEFAALDFILVTSFPNKELTDESWTLLEADILNTVLLQQ	0.06297143	0.03709722	-0.1549791	0.3161075	-9.451035	-0.04639539	-0.28	0.788997	NA	NA	NA	5.849579	35.9	0.8549701	0.2291	-10.42643	Homo sapiens (Human)	UBXN2B
Q14CS0_PF00789_256	Q14CS0	Q14CS0_L314Y	TTKIQIRLADGSRLIQRFNSTHRILDVRNFIVQSRPEFAALDFILVTSFPNKELTDESYTLLEADILNTVLLQQ	0.01302995	0.1015715	-0.5805333	0.8654966	-7.486044	0.4556461	-0.48	0.410937	NA	NA	NA	5.676208	35.9	0.8782915	0.2775	-9.013573	Homo sapiens (Human)	UBXN2B
Q14CS0_PF00789_256	Q14CS0	Q14CS0_L316*	TTKIQIRLADGSRLIQRFNSTHRILDVRNFIVQSRPEFAALDFILVTSFPNKELTDESLT*LEADILNTVLLQQ	0.01975964	0.02333525	-0.5231892	0.198841	NA	NA	NA	NA	NA	NA	NA	NA	0	NA	NA	NA	Homo sapiens (Human)	UBXN2B
Q14CS0_PF00789_256	Q14CS0	Q14CS0_L316A	TTKIQIRLADGSRLIQRFNSTHRILDVRNFIVQSRPEFAALDFILVTSFPNKELTDESLTALEADILNTVLLQQ	0.02312196	0.01662191	-0.4945387	0.1416362	-10.41351	3.901644	-1.97	3.30875	NA	NA	NA	8.237579	0	2.606738	0.9582	-12.13172	Homo sapiens (Human)	UBXN2B
Q14CS0_PF00789_256	Q14CS0	Q14CS0_L316C	TTKIQIRLADGSRLIQRFNSTHRILDVRNFIVQSRPEFAALDFILVTSFPNKELTDESLTCLEADILNTVLLQQ	-0.005115003	0.03188875	-0.7351475	0.2717258	-10.5442	3.858579	-1.42	3.5652	NA	NA	NA	8.925598	0	1.549967	0.9609	-11.81285	Homo sapiens (Human)	UBXN2B
Q14CS0_PF00789_256	Q14CS0	Q14CS0_L316D	TTKIQIRLADGSRLIQRFNSTHRILDVRNFIVQSRPEFAALDFILVTSFPNKELTDESLTDLEADILNTVLLQQ	0.02111859	0.02369379	-0.5116095	0.2018961	-14.81453	5.296564	-2.51	5.0975	NA	NA	NA	8.592941	0	3.169016	0.9996	-16.6274	Homo sapiens (Human)	UBXN2B
Q14CS0_PF00789_256	Q14CS0	Q14CS0_L316E	TTKIQIRLADGSRLIQRFNSTHRILDVRNFIVQSRPEFAALDFILVTSFPNKELTDESLTELEADILNTVLLQQ	0.04236317	0.0279506	-0.3305833	0.2381687	-13.90876	5.070415	-2.49	4.96275	NA	NA	NA	8.123962	0	3.06819	0.9975	-15.83276	Homo sapiens (Human)	UBXN2B
Q14CS0_PF00789_256	Q14CS0	Q14CS0_L316F	TTKIQIRLADGSRLIQRFNSTHRILDVRNFIVQSRPEFAALDFILVTSFPNKELTDESLTFLEADILNTVLLQQ	0.005733545	0.02622508	-0.6427064	0.2234654	-8.347115	2.66887	-0.32	3.04405	NA	NA	NA	5.774353	0	1.019014	0.8863	-8.597803	Homo sapiens (Human)	UBXN2B
Q14CS0_PF00789_256	Q14CS0	Q14CS0_L316G	TTKIQIRLADGSRLIQRFNSTHRILDVRNFIVQSRPEFAALDFILVTSFPNKELTDESLTGLEADILNTVLLQQ	0.0003896876	0.01944415	-0.6882417	0.1656847	-13.57534	5.858888	-2.86	4.9788	NA	NA	NA	8.271591	0	2.95194	0.9954	-15.56321	Homo sapiens (Human)	UBXN2B
Q14CS0_PF00789_256	Q14CS0	Q14CS0_L316H	TTKIQIRLADGSRLIQRFNSTHRILDVRNFIVQSRPEFAALDFILVTSFPNKELTDESLTHLEADILNTVLLQQ	0.03868274	0.0352373	-0.3619444	0.300259	-14.11226	3.794371	-2.07	4.16815	NA	NA	NA	8.538956	0	2.9142	0.997	-15.4141	Homo sapiens (Human)	UBXN2B
Q14CS0_PF00789_256	Q14CS0	Q14CS0_L316I	TTKIQIRLADGSRLIQRFNSTHRILDVRNFIVQSRPEFAALDFILVTSFPNKELTDESLTILEADILNTVLLQQ	0.02142686	0.03369365	-0.5089828	0.2871055	-6.371528	2.095023	-0.09	1.31061	NA	NA	NA	0.9896393	0	0.5031984	0.1159	-6.147851	Homo sapiens (Human)	UBXN2B
Q14CS0_PF00789_256	Q14CS0	Q14CS0_L316K	TTKIQIRLADGSRLIQRFNSTHRILDVRNFIVQSRPEFAALDFILVTSFPNKELTDESLTKLEADILNTVLLQQ	-0.01115649	0.07792325	-0.7866273	0.6639884	-14.03043	7.579074	-1.52	5.53208	NA	NA	NA	8.462051	0	2.980776	0.9971	-15.37993	Homo sapiens (Human)	UBXN2B
Q14CS0_PF00789_256	Q14CS0	Q14CS0_L316M	TTKIQIRLADGSRLIQRFNSTHRILDVRNFIVQSRPEFAALDFILVTSFPNKELTDESLTMLEADILNTVLLQQ	0.007220963	0.03033552	-0.630032	0.2584907	-7.912986	2.241439	-0.17	0.651152	NA	NA	NA	6.141647	0	1.072219	0.5182	-8.156117	Homo sapiens (Human)	UBXN2B
Q14CS0_PF00789_256	Q14CS0	Q14CS0_L316N	TTKIQIRLADGSRLIQRFNSTHRILDVRNFIVQSRPEFAALDFILVTSFPNKELTDESLTNLEADILNTVLLQQ	NA	NA	NA	NA	-14.33895	3.791246	-1.95	4.36004	NA	NA	NA	8.874695	0	3.201356	0.997	-15.6475	Homo sapiens (Human)	UBXN2B
Q14CS0_PF00789_256	Q14CS0	Q14CS0_L316P	TTKIQIRLADGSRLIQRFNSTHRILDVRNFIVQSRPEFAALDFILVTSFPNKELTDESLTPLEADILNTVLLQQ	-0.01450946	0.0171427	-0.8151982	0.1460739	-10.39019	8.144489	-2.15	6.04196	NA	NA	NA	7.090729	0	2.935934	0.9885	-12.09252	Homo sapiens (Human)	UBXN2B
Q14CS0_PF00789_256	Q14CS0	Q14CS0_L316Q	TTKIQIRLADGSRLIQRFNSTHRILDVRNFIVQSRPEFAALDFILVTSFPNKELTDESLTQLEADILNTVLLQQ	-0.03569785	0.03175312	-0.9957457	0.2705701	-13.05526	3.883294	-1.55	4.08693	NA	NA	NA	8.981995	0	3.069245	0.9943	-14.63259	Homo sapiens (Human)	UBXN2B
Q14CS0_PF00789_256	Q14CS0	Q14CS0_L316R	TTKIQIRLADGSRLIQRFNSTHRILDVRNFIVQSRPEFAALDFILVTSFPNKELTDESLTRLEADILNTVLLQQ	0.01984353	0.007901895	-0.5224744	0.0673325	-13.67891	6.674892	-1.35	9.20854	NA	NA	NA	8.513367	0	2.999594	0.9921	-15.33383	Homo sapiens (Human)	UBXN2B
Q14CS0_PF00789_256	Q14CS0	Q14CS0_L316S	TTKIQIRLADGSRLIQRFNSTHRILDVRNFIVQSRPEFAALDFILVTSFPNKELTDESLTSLEADILNTVLLQQ	-0.008528123	0.013809	-0.7642309	0.1176673	-12.30381	4.871467	-1.97	3.87912	NA	NA	NA	8.986633	0	3.041019	0.9951	-13.73066	Homo sapiens (Human)	UBXN2B
Q14CS0_PF00789_256	Q14CS0	Q14CS0_L316T	TTKIQIRLADGSRLIQRFNSTHRILDVRNFIVQSRPEFAALDFILVTSFPNKELTDESLTTLEADILNTVLLQQ	-0.01933754	0.02401657	-0.8563385	0.2046465	-11.14831	4.057887	-2.06	2.77917	NA	NA	NA	8.841156	0	2.621511	0.9723	-12.41723	Homo sapiens (Human)	UBXN2B
Q14CS0_PF00789_256	Q14CS0	Q14CS0_L316V	TTKIQIRLADGSRLIQRFNSTHRILDVRNFIVQSRPEFAALDFILVTSFPNKELTDESLTVLEADILNTVLLQQ	-0.008916766	0.01826325	-0.7675425	0.1556222	-7.077095	2.451404	-0.58	2.42982	NA	NA	NA	2.141937	0	1.36617	0.1528	-7.627627	Homo sapiens (Human)	UBXN2B
Q14CS0_PF00789_256	Q14CS0	Q14CS0_L316W	TTKIQIRLADGSRLIQRFNSTHRILDVRNFIVQSRPEFAALDFILVTSFPNKELTDESLTWLEADILNTVLLQQ	-0.02480432	0.02242923	-0.9029213	0.1911207	-13.36908	5.763825	-1.39	11.0451	NA	NA	NA	8.881134	0	1.984553	0.9943	-14.15633	Homo sapiens (Human)	UBXN2B
Q14CS0_PF00789_256	Q14CS0	Q14CS0_L316Y	TTKIQIRLADGSRLIQRFNSTHRILDVRNFIVQSRPEFAALDFILVTSFPNKELTDESLTYLEADILNTVLLQQ	0.0752229	0.02633708	-0.05058361	0.2244197	-12.74855	4.460077	-1.42	4.49468	NA	NA	NA	8.959229	0	1.811168	0.9949	-13.87312	Homo sapiens (Human)	UBXN2B
Q14CS0_PF00789_256	Q14CS0	Q14CS0_L317*	TTKIQIRLADGSRLIQRFNSTHRILDVRNFIVQSRPEFAALDFILVTSFPNKELTDESLTL*EADILNTVLLQQ	-0.0109092	0.03067031	-0.7845202	0.2613434	NA	NA	NA	NA	NA	NA	NA	NA	61.4	NA	NA	NA	Homo sapiens (Human)	UBXN2B
Q14CS0_PF00789_256	Q14CS0	Q14CS0_L317A	TTKIQIRLADGSRLIQRFNSTHRILDVRNFIVQSRPEFAALDFILVTSFPNKELTDESLTLAEADILNTVLLQQ	0.1284531	0.009636814	0.4029941	0.08211584	-1.506628	0.8812031	-0.96	0.255	NA	NA	NA	-2.792206	61.4	0.2476634	0.0611	-2.432188	Homo sapiens (Human)	UBXN2B
Q14CS0_PF00789_256	Q14CS0	Q14CS0_L317C	TTKIQIRLADGSRLIQRFNSTHRILDVRNFIVQSRPEFAALDFILVTSFPNKELTDESLTLCEADILNTVLLQQ	0.080739	0.01806474	-0.003580599	0.1539307	-5.601141	1.695582	-0.72	1.36707	NA	NA	NA	2.623978	61.4	0.1827459	0.2039	-5.905133	Homo sapiens (Human)	UBXN2B
Q14CS0_PF00789_256	Q14CS0	Q14CS0_L317D	TTKIQIRLADGSRLIQRFNSTHRILDVRNFIVQSRPEFAALDFILVTSFPNKELTDESLTLDEADILNTVLLQQ	0.07245207	0.01154536	-0.07419402	0.09837869	-2.96935	1.725727	-0.46	0.906649	NA	NA	NA	-0.5491791	61.4	0.9748826	0.2011	-3.381373	Homo sapiens (Human)	UBXN2B
Q14CS0_PF00789_256	Q14CS0	Q14CS0_L317E	TTKIQIRLADGSRLIQRFNSTHRILDVRNFIVQSRPEFAALDFILVTSFPNKELTDESLTLEEADILNTVLLQQ	0.1322813	0.01325901	0.4356142	0.1129808	-0.8575406	0.8005016	-0.13	0.105769	NA	NA	NA	-3.281982	61.4	0.255302	0.0522	-0.5970938	Homo sapiens (Human)	UBXN2B
Q14CS0_PF00789_256	Q14CS0	Q14CS0_L317F	TTKIQIRLADGSRLIQRFNSTHRILDVRNFIVQSRPEFAALDFILVTSFPNKELTDESLTLFEADILNTVLLQQ	0.06638948	0.01754519	-0.1258537	0.1495036	-4.958392	0.473275	0.02	0.234434	NA	NA	NA	1.734222	61.4	0.2782753	0.1533	-5.095606	Homo sapiens (Human)	UBXN2B
Q14CS0_PF00789_256	Q14CS0	Q14CS0_L317G	TTKIQIRLADGSRLIQRFNSTHRILDVRNFIVQSRPEFAALDFILVTSFPNKELTDESLTLGEADILNTVLLQQ	0.1261678	0.009729304	0.3835207	0.08290396	-2.742752	2.081308	-1.47	1.15954	NA	NA	NA	-1.396362	61.4	1.127222	0.1191	-3.866288	Homo sapiens (Human)	UBXN2B
Q14CS0_PF00789_256	Q14CS0	Q14CS0_L317H	TTKIQIRLADGSRLIQRFNSTHRILDVRNFIVQSRPEFAALDFILVTSFPNKELTDESLTLHEADILNTVLLQQ	0.06597371	0.02180303	-0.1293965	0.1857849	-2.676972	0.7271654	-0.23	1.0596	NA	NA	NA	1.490265	61.4	0.6302108	0.0766	-2.568401	Homo sapiens (Human)	UBXN2B
Q14CS0_PF00789_256	Q14CS0	Q14CS0_L317I	TTKIQIRLADGSRLIQRFNSTHRILDVRNFIVQSRPEFAALDFILVTSFPNKELTDESLTLIEADILNTVLLQQ	0.05809664	0.03748299	-0.1965174	0.3193947	-4.636028	0.4153899	-0.02	1.17238	NA	NA	NA	0.4984283	61.4	0.04988384	0.0963	-4.904981	Homo sapiens (Human)	UBXN2B
Q14CS0_PF00789_256	Q14CS0	Q14CS0_L317K	TTKIQIRLADGSRLIQRFNSTHRILDVRNFIVQSRPEFAALDFILVTSFPNKELTDESLTLKEADILNTVLLQQ	0.133787	0.01850841	0.4484445	0.1577112	-0.259313	0.6914569	-0.04	0.196052	NA	NA	NA	-2.978363	61.4	0.2874368	0.0471	-1.07867	Homo sapiens (Human)	UBXN2B
Q14CS0_PF00789_256	Q14CS0	Q14CS0_L317M	TTKIQIRLADGSRLIQRFNSTHRILDVRNFIVQSRPEFAALDFILVTSFPNKELTDESLTLMEADILNTVLLQQ	0.06728095	0.01447943	-0.1182574	0.12338	-4.480228	0.5470832	0.02	0.367776	NA	NA	NA	1.991776	61.4	0.1614259	0.094	-4.466037	Homo sapiens (Human)	UBXN2B
Q14CS0_PF00789_256	Q14CS0	Q14CS0_L317N	TTKIQIRLADGSRLIQRFNSTHRILDVRNFIVQSRPEFAALDFILVTSFPNKELTDESLTLNEADILNTVLLQQ	0.006353893	0.0564681	-0.6374204	0.4811679	-3.182411	1.304593	-0.2	1.05166	NA	NA	NA	0.9566193	61.4	0.9090108	0.1368	-3.913419	Homo sapiens (Human)	UBXN2B
Q14CS0_PF00789_256	Q14CS0	Q14CS0_L317P	TTKIQIRLADGSRLIQRFNSTHRILDVRNFIVQSRPEFAALDFILVTSFPNKELTDESLTLPEADILNTVLLQQ	0.01155758	0.01424853	-0.5930794	0.1214125	-6.197744	6.066594	-1.09	3.64208	NA	NA	NA	3.455185	61.4	2.093105	0.2596	-7.164504	Homo sapiens (Human)	UBXN2B
Q14CS0_PF00789_256	Q14CS0	Q14CS0_L317Q	TTKIQIRLADGSRLIQRFNSTHRILDVRNFIVQSRPEFAALDFILVTSFPNKELTDESLTLQEADILNTVLLQQ	0.1240035	0.01053329	0.365079	0.0897548	0.3533946	0.9144549	-0.03	0.136442	NA	NA	NA	-2.153137	61.4	0.3769497	0.0309	1.169657	Homo sapiens (Human)	UBXN2B
Q14CS0_PF00789_256	Q14CS0	Q14CS0_L317R	TTKIQIRLADGSRLIQRFNSTHRILDVRNFIVQSRPEFAALDFILVTSFPNKELTDESLTLREADILNTVLLQQ	0.08138462	0.009535816	0.001920764	0.08125523	-2.024523	0.4571705	0.03	0.319817	NA	NA	NA	0.5158081	61.4	0.1625532	0.0466	-2.679014	Homo sapiens (Human)	UBXN2B
Q14CS0_PF00789_256	Q14CS0	Q14CS0_L317S	TTKIQIRLADGSRLIQRFNSTHRILDVRNFIVQSRPEFAALDFILVTSFPNKELTDESLTLSEADILNTVLLQQ	0.08620486	0.008538116	0.04299424	0.07275377	-2.732789	1.581486	-0.36	0.83163	NA	NA	NA	-1.464493	61.4	0.5596667	0.0815	-3.50816	Homo sapiens (Human)	UBXN2B
Q14CS0_PF00789_256	Q14CS0	Q14CS0_L317T	TTKIQIRLADGSRLIQRFNSTHRILDVRNFIVQSRPEFAALDFILVTSFPNKELTDESLTLTEADILNTVLLQQ	0.06521423	0.01344705	-0.135868	0.1145831	-3.675381	1.054932	-0.23	0.386202	NA	NA	NA	-0.258606	61.4	0.3721355	0.0693	-4.530107	Homo sapiens (Human)	UBXN2B
Q14CS0_PF00789_256	Q14CS0	Q14CS0_L317V	TTKIQIRLADGSRLIQRFNSTHRILDVRNFIVQSRPEFAALDFILVTSFPNKELTDESLTLVEADILNTVLLQQ	0.07221658	0.01022185	-0.07620068	0.08710093	-3.704123	0.7453722	-0.02	1.44495	NA	NA	NA	-0.8155212	61.4	0.2169935	0.0797	-4.059258	Homo sapiens (Human)	UBXN2B
Q14CS0_PF00789_256	Q14CS0	Q14CS0_L317W	TTKIQIRLADGSRLIQRFNSTHRILDVRNFIVQSRPEFAALDFILVTSFPNKELTDESLTLWEADILNTVLLQQ	0.08938137	0.01379127	0.07006151	0.1175162	-6.52162	-0.08878777	0.03	0.521898	NA	NA	NA	3.077469	61.4	0.3060445	0.1409	-7.176329	Homo sapiens (Human)	UBXN2B
Q14CS0_PF00789_256	Q14CS0	Q14CS0_L317Y	TTKIQIRLADGSRLIQRFNSTHRILDVRNFIVQSRPEFAALDFILVTSFPNKELTDESLTLYEADILNTVLLQQ	0.07007075	0.03960282	-0.09448536	0.3374579	-4.760546	0.5569168	0.02	0.544644	NA	NA	NA	1.551285	61.4	0.3227098	0.1879	-4.847365	Homo sapiens (Human)	UBXN2B
Q14CS0_PF00789_256	Q14CS0	Q14CS0_L322*	TTKIQIRLADGSRLIQRFNSTHRILDVRNFIVQSRPEFAALDFILVTSFPNKELTDESLTLLEADI*NTVLLQQ	-0.02246515	0.03572107	-0.8829891	0.3043812	NA	NA	NA	NA	NA	NA	NA	NA	37.8	NA	NA	NA	Homo sapiens (Human)	UBXN2B
Q14CS0_PF00789_256	Q14CS0	Q14CS0_L322A	TTKIQIRLADGSRLIQRFNSTHRILDVRNFIVQSRPEFAALDFILVTSFPNKELTDESLTLLEADIANTVLLQQ	0.06231005	0.008907871	-0.1606148	0.07590447	-4.562597	2.75288	-1.6	1.64852	NA	NA	NA	1.890259	37.8	1.131995	0.1956	-6.355642	Homo sapiens (Human)	UBXN2B
Q14CS0_PF00789_256	Q14CS0	Q14CS0_L322C	TTKIQIRLADGSRLIQRFNSTHRILDVRNFIVQSRPEFAALDFILVTSFPNKELTDESLTLLEADICNTVLLQQ	0.1188319	0.0115219	0.3210108	0.09817879	-5.974787	2.572365	-1.24	1.75913	NA	NA	NA	4.28157	37.8	0.3397279	0.3852	-6.758044	Homo sapiens (Human)	UBXN2B
Q14CS0_PF00789_256	Q14CS0	Q14CS0_L322D	TTKIQIRLADGSRLIQRFNSTHRILDVRNFIVQSRPEFAALDFILVTSFPNKELTDESLTLLEADIDNTVLLQQ	0.1158025	0.01342023	0.2951971	0.1143546	-5.382853	2.802213	-1.39	1.87173	NA	NA	NA	5.498398	37.8	1.56306	0.8143	-8.881503	Homo sapiens (Human)	UBXN2B
Q14CS0_PF00789_256	Q14CS0	Q14CS0_L322E	TTKIQIRLADGSRLIQRFNSTHRILDVRNFIVQSRPEFAALDFILVTSFPNKELTDESLTLLEADIENTVLLQQ	0.09284717	0.01694178	0.09959377	0.1443618	-5.303119	2.554609	-0.78	1.07586	NA	NA	NA	4.072311	37.8	1.164012	0.3478	-7.98659	Homo sapiens (Human)	UBXN2B
Q14CS0_PF00789_256	Q14CS0	Q14CS0_L322F	TTKIQIRLADGSRLIQRFNSTHRILDVRNFIVQSRPEFAALDFILVTSFPNKELTDESLTLLEADIFNTVLLQQ	0.07355869	0.02119021	-0.06476447	0.180563	-4.167503	1.297072	-0.16	1.78652	NA	NA	NA	3.474884	37.8	0.9773367	0.2373	-6.185663	Homo sapiens (Human)	UBXN2B
Q14CS0_PF00789_256	Q14CS0	Q14CS0_L322G	TTKIQIRLADGSRLIQRFNSTHRILDVRNFIVQSRPEFAALDFILVTSFPNKELTDESLTLLEADIGNTVLLQQ	0.1264856	0.006087652	0.3862291	0.05187323	-4.750455	3.842112	-2.13	2.20119	NA	NA	NA	3.751602	37.8	1.700301	0.4816	-7.34733	Homo sapiens (Human)	UBXN2B
Q14CS0_PF00789_256	Q14CS0	Q14CS0_L322H	TTKIQIRLADGSRLIQRFNSTHRILDVRNFIVQSRPEFAALDFILVTSFPNKELTDESLTLLEADIHNTVLLQQ	0.100528	0.01630906	0.1650423	0.1389704	-4.000065	1.928031	-1.1	2.11836	NA	NA	NA	3.906769	37.8	1.322071	0.3024	-5.938421	Homo sapiens (Human)	UBXN2B
Q14CS0_PF00789_256	Q14CS0	Q14CS0_L322I	TTKIQIRLADGSRLIQRFNSTHRILDVRNFIVQSRPEFAALDFILVTSFPNKELTDESLTLLEADIINTVLLQQ	0.0575191	0.03167913	-0.2014388	0.2699397	-5.164502	0.8975694	-0.24	0.100745	NA	NA	NA	2.525452	37.8	0.0002191067	0.1052	-6.571065	Homo sapiens (Human)	UBXN2B
Q14CS0_PF00789_256	Q14CS0	Q14CS0_L322K	TTKIQIRLADGSRLIQRFNSTHRILDVRNFIVQSRPEFAALDFILVTSFPNKELTDESLTLLEADIKNTVLLQQ	0.1046625	0.01561162	0.200273	0.1330275	-5.091572	2.405469	-0.33	1.04112	NA	NA	NA	1.965927	37.8	1.112522	0.2076	-6.029368	Homo sapiens (Human)	UBXN2B
Q14CS0_PF00789_256	Q14CS0	Q14CS0_L322M	TTKIQIRLADGSRLIQRFNSTHRILDVRNFIVQSRPEFAALDFILVTSFPNKELTDESLTLLEADIMNTVLLQQ	0.1274043	0.01227794	0.3940571	0.104621	-5.482445	1.118423	-0.14	0.0655242	NA	NA	NA	3.767761	37.8	0.4836034	0.1396	-6.094467	Homo sapiens (Human)	UBXN2B
Q14CS0_PF00789_256	Q14CS0	Q14CS0_L322N	TTKIQIRLADGSRLIQRFNSTHRILDVRNFIVQSRPEFAALDFILVTSFPNKELTDESLTLLEADINNTVLLQQ	0.09751352	0.02444496	0.139356	0.2082969	-4.65111	2.074483	-0.91	2.22325	NA	NA	NA	4.265213	37.8	1.395549	0.4645	-6.841227	Homo sapiens (Human)	UBXN2B
Q14CS0_PF00789_256	Q14CS0	Q14CS0_L322P	TTKIQIRLADGSRLIQRFNSTHRILDVRNFIVQSRPEFAALDFILVTSFPNKELTDESLTLLEADIPNTVLLQQ	0.0568414	0.008989986	-0.2072135	0.07660418	-5.205451	4.150855	-1.6	1.50444	NA	NA	NA	7.061585	37.8	1.392586	0.5161	-6.095795	Homo sapiens (Human)	UBXN2B
Q14CS0_PF00789_256	Q14CS0	Q14CS0_L322Q	TTKIQIRLADGSRLIQRFNSTHRILDVRNFIVQSRPEFAALDFILVTSFPNKELTDESLTLLEADIQNTVLLQQ	0.09311005	0.009506668	0.1018338	0.08100686	-3.600899	2.082401	-0.38	1.33819	NA	NA	NA	1.850738	37.8	1.093323	0.1208	-5.227764	Homo sapiens (Human)	UBXN2B
Q14CS0_PF00789_256	Q14CS0	Q14CS0_L322R	TTKIQIRLADGSRLIQRFNSTHRILDVRNFIVQSRPEFAALDFILVTSFPNKELTDESLTLLEADIRNTVLLQQ	0.09299165	0.008015117	0.1008249	0.06829727	-5.332722	2.012003	-0.06	1.25156	NA	NA	NA	3.73671	37.8	1.253451	0.1544	-6.571329	Homo sapiens (Human)	UBXN2B
Q14CS0_PF00789_256	Q14CS0	Q14CS0_L322S	TTKIQIRLADGSRLIQRFNSTHRILDVRNFIVQSRPEFAALDFILVTSFPNKELTDESLTLLEADISNTVLLQQ	0.1135177	0.005396943	0.2757288	0.04598766	-4.146236	3.001575	-0.97	2.07985	NA	NA	NA	3.24202	37.8	1.210188	0.269	-6.034179	Homo sapiens (Human)	UBXN2B
Q14CS0_PF00789_256	Q14CS0	Q14CS0_L322T	TTKIQIRLADGSRLIQRFNSTHRILDVRNFIVQSRPEFAALDFILVTSFPNKELTDESLTLLEADITNTVLLQQ	0.115057	0.009742159	0.288845	0.08301349	-4.278871	2.192786	-1.06	1.64626	NA	NA	NA	3.689896	37.8	0.8033934	0.2112	-6.4494	Homo sapiens (Human)	UBXN2B
Q14CS0_PF00789_256	Q14CS0	Q14CS0_L322V	TTKIQIRLADGSRLIQRFNSTHRILDVRNFIVQSRPEFAALDFILVTSFPNKELTDESLTLLEADIVNTVLLQQ	0.05585294	0.01097427	-0.2156361	0.09351238	-4.240366	1.203051	-0.34	1.15861	NA	NA	NA	1.98529	37.8	0.2083839	0.0995	-5.654781	Homo sapiens (Human)	UBXN2B
Q14CS0_PF00789_256	Q14CS0	Q14CS0_L322W	TTKIQIRLADGSRLIQRFNSTHRILDVRNFIVQSRPEFAALDFILVTSFPNKELTDESLTLLEADIWNTVLLQQ	0.05337643	0.008078053	-0.2367386	0.06883355	-7.465817	1.441064	-0.05	1.3181	NA	NA	NA	5.088333	37.8	1.044915	0.4818	-9.471202	Homo sapiens (Human)	UBXN2B
Q14CS0_PF00789_256	Q14CS0	Q14CS0_L322Y	TTKIQIRLADGSRLIQRFNSTHRILDVRNFIVQSRPEFAALDFILVTSFPNKELTDESLTLLEADIYNTVLLQQ	0.01217781	0.0268059	-0.5877945	0.2284146	-5.034687	1.693321	-0.08	1.766	NA	NA	NA	4.456146	37.8	1.185784	0.5105	-7.07065	Homo sapiens (Human)	UBXN2B
Q14CS0_PF00789_256	Q14CS0	Q14CS0_L326*	TTKIQIRLADGSRLIQRFNSTHRILDVRNFIVQSRPEFAALDFILVTSFPNKELTDESLTLLEADILNTV*LQQ	-0.01609732	0.02834401	-0.8287284	0.2415209	NA	NA	NA	NA	NA	NA	NA	NA	0.1	NA	NA	NA	Homo sapiens (Human)	UBXN2B
Q14CS0_PF00789_256	Q14CS0	Q14CS0_L326A	TTKIQIRLADGSRLIQRFNSTHRILDVRNFIVQSRPEFAALDFILVTSFPNKELTDESLTLLEADILNTVALQQ	-0.002451523	0.03358357	-0.7124518	0.2861675	-4.248634	3.260932	-2.89	4.79678	NA	NA	NA	4.8564	0.1	1.82845	0.8514	-5.473229	Homo sapiens (Human)	UBXN2B
Q14CS0_PF00789_256	Q14CS0	Q14CS0_L326C	TTKIQIRLADGSRLIQRFNSTHRILDVRNFIVQSRPEFAALDFILVTSFPNKELTDESLTLLEADILNTVCLQQ	0.04855772	0.0146328	-0.2777991	0.1246869	-6.687339	3.059586	-2.33	4.32019	NA	NA	NA	6.012405	0.1	1.100942	0.7975	-7.624937	Homo sapiens (Human)	UBXN2B
Q14CS0_PF00789_256	Q14CS0	Q14CS0_L326D	TTKIQIRLADGSRLIQRFNSTHRILDVRNFIVQSRPEFAALDFILVTSFPNKELTDESLTLLEADILNTVDLQQ	0.01804647	0.03265951	-0.5377873	0.2782935	-7.552427	3.807098	-3.65	6.59408	NA	NA	NA	7.305313	0.1	2.609635	0.9982	-9.780649	Homo sapiens (Human)	UBXN2B
Q14CS0_PF00789_256	Q14CS0	Q14CS0_L326E	TTKIQIRLADGSRLIQRFNSTHRILDVRNFIVQSRPEFAALDFILVTSFPNKELTDESLTLLEADILNTVELQQ	0.1336517	0.01341535	0.4472917	0.1143129	-6.104263	3.810513	-3.44	4.95328	NA	NA	NA	7.273498	0.1	2.624606	0.9926	-7.746224	Homo sapiens (Human)	UBXN2B
Q14CS0_PF00789_256	Q14CS0	Q14CS0_L326F	TTKIQIRLADGSRLIQRFNSTHRILDVRNFIVQSRPEFAALDFILVTSFPNKELTDESLTLLEADILNTVFLQQ	0.09345472	0.01130494	0.1047708	0.09633001	-4.891712	2.221317	-0.45	6.48628	NA	NA	NA	4.689682	0.1	0.9509773	0.4444	-5.686051	Homo sapiens (Human)	UBXN2B
Q14CS0_PF00789_256	Q14CS0	Q14CS0_L326G	TTKIQIRLADGSRLIQRFNSTHRILDVRNFIVQSRPEFAALDFILVTSFPNKELTDESLTLLEADILNTVGLQQ	0.00693359	0.01294141	-0.6324807	0.1102745	-7.189625	5.199368	-4.23	7.0266	NA	NA	NA	6.606125	0.1	2.361249	0.9792	-8.485003	Homo sapiens (Human)	UBXN2B
Q14CS0_PF00789_256	Q14CS0	Q14CS0_L326H	TTKIQIRLADGSRLIQRFNSTHRILDVRNFIVQSRPEFAALDFILVTSFPNKELTDESLTLLEADILNTVHLQQ	0.07173655	0.01377207	-0.08029098	0.1173526	-6.795975	2.978232	-3.01	4.30151	NA	NA	NA	7.268768	0.1	2.303055	0.9752	-8.768608	Homo sapiens (Human)	UBXN2B
Q14CS0_PF00789_256	Q14CS0	Q14CS0_L326I	TTKIQIRLADGSRLIQRFNSTHRILDVRNFIVQSRPEFAALDFILVTSFPNKELTDESLTLLEADILNTVILQQ	0.09840746	0.01341724	0.1469733	0.1143291	-2.120293	1.08212	-0.88	0.394815	NA	NA	NA	-1.055008	0.1	-0.2909288	0.0443	-0.7389465	Homo sapiens (Human)	UBXN2B
Q14CS0_PF00789_256	Q14CS0	Q14CS0_L326K	TTKIQIRLADGSRLIQRFNSTHRILDVRNFIVQSRPEFAALDFILVTSFPNKELTDESLTLLEADILNTVKLQQ	0.02775357	0.03333297	-0.4550725	0.2840321	-6.071742	5.36846	-2.42	4.80648	NA	NA	NA	7.287552	0.1	2.202731	0.9883	-8.025618	Homo sapiens (Human)	UBXN2B
Q14CS0_PF00789_256	Q14CS0	Q14CS0_L326M	TTKIQIRLADGSRLIQRFNSTHRILDVRNFIVQSRPEFAALDFILVTSFPNKELTDESLTLLEADILNTVMLQQ	0.0439086	0.01406001	-0.3174145	0.1198061	-4.983776	1.515329	-0.68	0.64642	NA	NA	NA	4.384308	0.1	0.8021284	0.2478	-4.818347	Homo sapiens (Human)	UBXN2B
Q14CS0_PF00789_256	Q14CS0	Q14CS0_L326N	TTKIQIRLADGSRLIQRFNSTHRILDVRNFIVQSRPEFAALDFILVTSFPNKELTDESLTLLEADILNTVNLQQ	0.01677514	0.06635251	-0.5486204	0.5653935	-6.455988	2.824322	-3.26	5.12228	NA	NA	NA	7.262192	0.1	2.466113	0.9843	-8.002119	Homo sapiens (Human)	UBXN2B
Q14CS0_PF00789_256	Q14CS0	Q14CS0_L326P	TTKIQIRLADGSRLIQRFNSTHRILDVRNFIVQSRPEFAALDFILVTSFPNKELTDESLTLLEADILNTVPLQQ	0.00871237	0.01511231	-0.6173237	0.1287728	-7.789203	6.025981	-3.33	4.76144	NA	NA	NA	7.245804	0.1	2.348138	0.9769	-9.488229	Homo sapiens (Human)	UBXN2B
Q14CS0_PF00789_256	Q14CS0	Q14CS0_L326Q	TTKIQIRLADGSRLIQRFNSTHRILDVRNFIVQSRPEFAALDFILVTSFPNKELTDESLTLLEADILNTVQLQQ	0.08503317	0.01211244	0.0330102	0.1032108	-5.534796	2.744111	-2.59	3.97877	NA	NA	NA	7.184708	0.1	2.452964	0.9746	-7.807364	Homo sapiens (Human)	UBXN2B
Q14CS0_PF00789_256	Q14CS0	Q14CS0_L326R	TTKIQIRLADGSRLIQRFNSTHRILDVRNFIVQSRPEFAALDFILVTSFPNKELTDESLTLLEADILNTVRLQQ	-0.005746134	0.01117756	-0.7405254	0.09524459	-6.552465	4.452438	-2.08	7.06373	NA	NA	NA	7.135376	0.1	2.158485	0.9767	-9.073799	Homo sapiens (Human)	UBXN2B
Q14CS0_PF00789_256	Q14CS0	Q14CS0_L326S	TTKIQIRLADGSRLIQRFNSTHRILDVRNFIVQSRPEFAALDFILVTSFPNKELTDESLTLLEADILNTVSLQQ	0.09301655	0.008981722	0.101037	0.07653376	-4.975801	4.159821	-3.2	6.24431	NA	NA	NA	7.268967	0.1	2.34051	0.9655	-6.618223	Homo sapiens (Human)	UBXN2B
Q14CS0_PF00789_256	Q14CS0	Q14CS0_L326T	TTKIQIRLADGSRLIQRFNSTHRILDVRNFIVQSRPEFAALDFILVTSFPNKELTDESLTLLEADILNTVTLQQ	0.0842653	0.0118955	0.02646718	0.1013623	-3.857454	3.090709	-2.65	4.21577	NA	NA	NA	3.222321	0.1	1.985716	0.8727	-4.768451	Homo sapiens (Human)	UBXN2B
Q14CS0_PF00789_256	Q14CS0	Q14CS0_L326V	TTKIQIRLADGSRLIQRFNSTHRILDVRNFIVQSRPEFAALDFILVTSFPNKELTDESLTLLEADILNTVVLQQ	0.07401971	0.009272732	-0.06083606	0.07901348	-1.830564	1.54569	-0.97	1.77696	NA	NA	NA	-0.6622162	0.1	0.2502066	0.0674	-1.117347	Homo sapiens (Human)	UBXN2B
Q14CS0_PF00789_256	Q14CS0	Q14CS0_L326W	TTKIQIRLADGSRLIQRFNSTHRILDVRNFIVQSRPEFAALDFILVTSFPNKELTDESLTLLEADILNTVWLQQ	0.04043422	0.02570719	-0.34702	0.2190524	-7.966331	3.962835	-1.29	11.5233	NA	NA	NA	7.314087	0.1	1.585168	0.9257	-10.64657	Homo sapiens (Human)	UBXN2B
Q14CS0_PF00789_256	Q14CS0	Q14CS0_L326Y	TTKIQIRLADGSRLIQRFNSTHRILDVRNFIVQSRPEFAALDFILVTSFPNKELTDESLTLLEADILNTVYLQQ	0.1039762	0.01855778	0.1944246	0.1581319	-6.22044	3.50357	-1.56	13.6876	NA	NA	NA	7.298477	0.1	1.485257	0.9194	-8.081309	Homo sapiens (Human)	UBXN2B
Q14CS0_PF00789_256	Q14CS0	Q14CS0_L327*	TTKIQIRLADGSRLIQRFNSTHRILDVRNFIVQSRPEFAALDFILVTSFPNKELTDESLTLLEADILNTVL*QQ	-0.02712757	0.04170964	-0.9227179	0.3554102	NA	NA	NA	NA	NA	NA	NA	NA	32.3	NA	NA	NA	Homo sapiens (Human)	UBXN2B
Q14CS0_PF00789_256	Q14CS0	Q14CS0_L327A	TTKIQIRLADGSRLIQRFNSTHRILDVRNFIVQSRPEFAALDFILVTSFPNKELTDESLTLLEADILNTVLAQQ	0.004187886	0.02145464	-0.655877	0.1828162	-5.417531	1.852488	-1.73	1.57511	NA	NA	NA	3.668533	32.3	1.154081	0.7814	-7.079918	Homo sapiens (Human)	UBXN2B
Q14CS0_PF00789_256	Q14CS0	Q14CS0_L327C	TTKIQIRLADGSRLIQRFNSTHRILDVRNFIVQSRPEFAALDFILVTSFPNKELTDESLTLLEADILNTVLCQQ	0.07867973	0.02324884	-0.02112779	0.1981047	-6.768046	2.104544	-1.21	1.62117	NA	NA	NA	6.412659	32.3	-0.07636106	0.7627	-8.77591	Homo sapiens (Human)	UBXN2B
Q14CS0_PF00789_256	Q14CS0	Q14CS0_L327D	TTKIQIRLADGSRLIQRFNSTHRILDVRNFIVQSRPEFAALDFILVTSFPNKELTDESLTLLEADILNTVLDQQ	0.06148783	0.03152108	-0.167621	0.268593	-8.369152	1.717435	-1.65	0.715748	NA	NA	NA	5.795258	32.3	1.080305	0.9904	-12.22213	Homo sapiens (Human)	UBXN2B
Q14CS0_PF00789_256	Q14CS0	Q14CS0_L327E	TTKIQIRLADGSRLIQRFNSTHRILDVRNFIVQSRPEFAALDFILVTSFPNKELTDESLTLLEADILNTVLEQQ	-0.007672755	0.04530921	-0.7569422	0.3860824	-7.318441	1.327431	-0.94	1.50102	NA	NA	NA	6.407837	32.3	0.5215191	0.9094	-10.9026	Homo sapiens (Human)	UBXN2B
Q14CS0_PF00789_256	Q14CS0	Q14CS0_L327F	TTKIQIRLADGSRLIQRFNSTHRILDVRNFIVQSRPEFAALDFILVTSFPNKELTDESLTLLEADILNTVLFQQ	0.06905166	0.01824713	-0.1031691	0.1554848	-5.646113	0.2499329	-0.33	0.685319	NA	NA	NA	3.259933	32.3	0.0776993	0.2511	-6.708575	Homo sapiens (Human)	UBXN2B
Q14CS0_PF00789_256	Q14CS0	Q14CS0_L327G	TTKIQIRLADGSRLIQRFNSTHRILDVRNFIVQSRPEFAALDFILVTSFPNKELTDESLTLLEADILNTVLGQQ	-0.02201887	0.01802787	-0.8791863	0.1536165	-7.399185	2.809963	-2.4	2.91444	NA	NA	NA	6.36116	32.3	1.965976	0.9356	-10.40853	Homo sapiens (Human)	UBXN2B
Q14CS0_PF00789_256	Q14CS0	Q14CS0_L327H	TTKIQIRLADGSRLIQRFNSTHRILDVRNFIVQSRPEFAALDFILVTSFPNKELTDESLTLLEADILNTVLHQQ	0.0725719	0.01934776	-0.07317294	0.1648634	-6.776571	1.118891	-1.02	2.31899	NA	NA	NA	6.392349	32.3	0.4792139	0.5803	-9.95078	Homo sapiens (Human)	UBXN2B
Q14CS0_PF00789_256	Q14CS0	Q14CS0_L327I	TTKIQIRLADGSRLIQRFNSTHRILDVRNFIVQSRPEFAALDFILVTSFPNKELTDESLTLLEADILNTVLIQQ	0.1401531	0.01970105	0.50269	0.1678737	-3.006202	0.02174218	-0.56	-0.377332	NA	NA	NA	0.2476349	32.3	-0.3183955	0.1152	-2.404825	Homo sapiens (Human)	UBXN2B
Q14CS0_PF00789_256	Q14CS0	Q14CS0_L327K	TTKIQIRLADGSRLIQRFNSTHRILDVRNFIVQSRPEFAALDFILVTSFPNKELTDESLTLLEADILNTVLKQQ	0.01477178	0.03942628	-0.5656911	0.3359536	-6.586707	1.352834	-0.33	0.913048	NA	NA	NA	5.717041	32.3	0.6384321	0.7726	-9.878799	Homo sapiens (Human)	UBXN2B
Q14CS0_PF00789_256	Q14CS0	Q14CS0_L327M	TTKIQIRLADGSRLIQRFNSTHRILDVRNFIVQSRPEFAALDFILVTSFPNKELTDESLTLLEADILNTVLMQQ	0.03664409	0.02625585	-0.3793159	0.2237276	-5.381299	0.671082	-0.45	-0.136269	NA	NA	NA	0.3763275	32.3	0.2538551	0.1669	-5.518787	Homo sapiens (Human)	UBXN2B
Q14CS0_PF00789_256	Q14CS0	Q14CS0_L327N	TTKIQIRLADGSRLIQRFNSTHRILDVRNFIVQSRPEFAALDFILVTSFPNKELTDESLTLLEADILNTVLNQQ	0.02523486	0.05099287	-0.4765346	0.4345132	-7.32114	1.66849	-1.17	1.7913	NA	NA	NA	4.319672	32.3	0.8855414	0.867	-9.683139	Homo sapiens (Human)	UBXN2B
Q14CS0_PF00789_256	Q14CS0	Q14CS0_L327P	TTKIQIRLADGSRLIQRFNSTHRILDVRNFIVQSRPEFAALDFILVTSFPNKELTDESLTLLEADILNTVLPQQ	-0.0182022	0.0299179	-0.8466642	0.2549322	-7.720883	1.723345	-1.96	5.10668	NA	NA	NA	6.347916	32.3	3.005988	0.9868	-10.87721	Homo sapiens (Human)	UBXN2B
Q14CS0_PF00789_256	Q14CS0	Q14CS0_L327Q	TTKIQIRLADGSRLIQRFNSTHRILDVRNFIVQSRPEFAALDFILVTSFPNKELTDESLTLLEADILNTVLQQQ	-0.0286426	0.09313376	-0.9356275	0.7935981	-6.259309	1.320005	-0.33	0.398469	NA	NA	NA	3.334778	32.3	0.4763036	0.4054	-9.248958	Homo sapiens (Human)	UBXN2B
Q14CS0_PF00789_256	Q14CS0	Q14CS0_L327R	TTKIQIRLADGSRLIQRFNSTHRILDVRNFIVQSRPEFAALDFILVTSFPNKELTDESLTLLEADILNTVLRQQ	-0.009633883	0.02442266	-0.7736531	0.2081069	-6.331152	0.9258929	-0.13	1.67635	NA	NA	NA	5.196243	32.3	0.729055	0.5852	-10.14911	Homo sapiens (Human)	UBXN2B
Q14CS0_PF00789_256	Q14CS0	Q14CS0_L327S	TTKIQIRLADGSRLIQRFNSTHRILDVRNFIVQSRPEFAALDFILVTSFPNKELTDESLTLLEADILNTVLSQQ	-0.02152288	0.02383815	-0.8749599	0.2031262	-6.533581	2.062436	-1.23	2.34681	NA	NA	NA	4.501541	32.3	0.9719673	0.7836	-8.414666	Homo sapiens (Human)	UBXN2B
Q14CS0_PF00789_256	Q14CS0	Q14CS0_L327T	TTKIQIRLADGSRLIQRFNSTHRILDVRNFIVQSRPEFAALDFILVTSFPNKELTDESLTLLEADILNTVLTQQ	0.07178577	0.01379629	-0.07987165	0.117559	-5.846344	1.46898	-1.03	1.76873	NA	NA	NA	2.091705	32.3	0.3695351	0.6281	-6.813184	Homo sapiens (Human)	UBXN2B
Q14CS0_PF00789_256	Q14CS0	Q14CS0_L327V	TTKIQIRLADGSRLIQRFNSTHRILDVRNFIVQSRPEFAALDFILVTSFPNKELTDESLTLLEADILNTVLVQQ	0.1033069	0.008838564	0.1887216	0.07531391	-2.406736	0.3033858	-0.6	0.282295	NA	NA	NA	-0.8095551	32.3	-0.1221396	0.1364	-2.51848	Homo sapiens (Human)	UBXN2B
Q14CS0_PF00789_256	Q14CS0	Q14CS0_L327W	TTKIQIRLADGSRLIQRFNSTHRILDVRNFIVQSRPEFAALDFILVTSFPNKELTDESLTLLEADILNTVLWQQ	0.1273308	0.01534785	0.3934304	0.1307799	-8.585231	0.009470194	-0.17	1.58406	NA	NA	NA	6.360245	32.3	0.2899647	0.5157	-11.79412	Homo sapiens (Human)	UBXN2B
Q14CS0_PF00789_256	Q14CS0	Q14CS0_L327Y	TTKIQIRLADGSRLIQRFNSTHRILDVRNFIVQSRPEFAALDFILVTSFPNKELTDESLTLLEADILNTVLYQQ	0.1142285	0.01735918	0.2817857	0.1479186	-6.378352	0.5236423	0.05	0.455016	NA	NA	NA	5.403564	32.3	0.1365532	0.6731	-9.541843	Homo sapiens (Human)	UBXN2B
Q14CS0_PF00789_256	Q14CS0	Q14CS0_L263*	TTKIQIR*ADGSRLIQRFNSTHRILDVRNFIVQSRPEFAALDFILVTSFPNKELTDESLTLLEADILNTVLLQQ	-0.001804268	0.04400867	-0.7069365	0.3750004	NA	NA	NA	NA	NA	NA	NA	NA	6	NA	NA	NA	Homo sapiens (Human)	UBXN2B
Q14CS0_PF00789_256	Q14CS0	Q14CS0_L263A	TTKIQIRAADGSRLIQRFNSTHRILDVRNFIVQSRPEFAALDFILVTSFPNKELTDESLTLLEADILNTVLLQQ	-0.001785996	0.03420402	-0.7067808	0.2914544	-10.10503	3.241769	-1.85	3.6232	NA	NA	NA	7.203735	6	2.320885	0.9589	-11.1029	Homo sapiens (Human)	UBXN2B
Q14CS0_PF00789_256	Q14CS0	Q14CS0_L263C	TTKIQIRCADGSRLIQRFNSTHRILDVRNFIVQSRPEFAALDFILVTSFPNKELTDESLTLLEADILNTVLLQQ	-0.04621498	0.09216262	-1.085363	0.785323	-9.668862	3.405003	-1.54	3.25424	NA	NA	NA	6.93367	6	1.261731	0.8826	-10.28034	Homo sapiens (Human)	UBXN2B
Q14CS0_PF00789_256	Q14CS0	Q14CS0_L263D	TTKIQIRDADGSRLIQRFNSTHRILDVRNFIVQSRPEFAALDFILVTSFPNKELTDESLTLLEADILNTVLLQQ	NA	NA	NA	NA	-12.00468	4.217707	-2.45	5.00511	NA	NA	NA	8.942474	6	2.280324	0.9984	-14.10775	Homo sapiens (Human)	UBXN2B
Q14CS0_PF00789_256	Q14CS0	Q14CS0_L263E	TTKIQIREADGSRLIQRFNSTHRILDVRNFIVQSRPEFAALDFILVTSFPNKELTDESLTLLEADILNTVLLQQ	0.009900147	0.05645475	-0.6072025	0.4810541	-11.84688	3.860769	-2.26	4.23468	NA	NA	NA	8.975403	6	2.192069	0.9929	-14.39319	Homo sapiens (Human)	UBXN2B
Q14CS0_PF00789_256	Q14CS0	Q14CS0_L263F	TTKIQIRFADGSRLIQRFNSTHRILDVRNFIVQSRPEFAALDFILVTSFPNKELTDESLTLLEADILNTVLLQQ	NA	NA	NA	NA	-7.346721	1.490064	-0.87	4.42278	NA	NA	NA	3.275909	6	1.474123	0.5253	-7.413533	Homo sapiens (Human)	UBXN2B
Q14CS0_PF00789_256	Q14CS0	Q14CS0_L263G	TTKIQIRGADGSRLIQRFNSTHRILDVRNFIVQSRPEFAALDFILVTSFPNKELTDESLTLLEADILNTVLLQQ	-0.01012504	0.03611519	-0.7778383	0.3077396	-11.51322	4.952362	-2.82	4.76386	NA	NA	NA	8.300079	6	2.398474	0.9846	-13.07184	Homo sapiens (Human)	UBXN2B
Q14CS0_PF00789_256	Q14CS0	Q14CS0_L263H	TTKIQIRHADGSRLIQRFNSTHRILDVRNFIVQSRPEFAALDFILVTSFPNKELTDESLTLLEADILNTVLLQQ	0.02295709	0.05292084	-0.4959435	0.4509415	-11.11188	2.681613	-2.42	3.99765	NA	NA	NA	8.768387	6	2.273193	0.9658	-12.06605	Homo sapiens (Human)	UBXN2B
Q14CS0_PF00789_256	Q14CS0	Q14CS0_L263I	TTKIQIRIADGSRLIQRFNSTHRILDVRNFIVQSRPEFAALDFILVTSFPNKELTDESLTLLEADILNTVLLQQ	-0.0228486	0.0935612	-0.8862565	0.7972403	-9.049163	1.984269	-0.7	4.31814	NA	NA	NA	6.862122	6	1.39035	0.7069	-8.959082	Homo sapiens (Human)	UBXN2B
Q14CS0_PF00789_256	Q14CS0	Q14CS0_L263K	TTKIQIRKADGSRLIQRFNSTHRILDVRNFIVQSRPEFAALDFILVTSFPNKELTDESLTLLEADILNTVLLQQ	-0.005137281	0.04151196	-0.7353373	0.3537258	-11.48947	4.675468	-1.65	3.21183	NA	NA	NA	7.439957	6	2.485877	0.9848	-12.40819	Homo sapiens (Human)	UBXN2B
Q14CS0_PF00789_256	Q14CS0	Q14CS0_L263M	TTKIQIRMADGSRLIQRFNSTHRILDVRNFIVQSRPEFAALDFILVTSFPNKELTDESLTLLEADILNTVLLQQ	0.02010931	0.02726156	-0.5202097	0.2322973	-7.487903	1.410488	-0.65	0.0109658	NA	NA	NA	3.268204	6	1.171395	0.2773	-6.897289	Homo sapiens (Human)	UBXN2B
Q14CS0_PF00789_256	Q14CS0	Q14CS0_L263N	TTKIQIRNADGSRLIQRFNSTHRILDVRNFIVQSRPEFAALDFILVTSFPNKELTDESLTLLEADILNTVLLQQ	0.01703082	0.04431298	-0.5464417	0.3775934	-11.24316	2.930381	-2.27	3.11277	NA	NA	NA	8.357407	6	2.396208	0.9877	-11.80922	Homo sapiens (Human)	UBXN2B
Q14CS0_PF00789_256	Q14CS0	Q14CS0_L263P	TTKIQIRPADGSRLIQRFNSTHRILDVRNFIVQSRPEFAALDFILVTSFPNKELTDESLTLLEADILNTVLLQQ	0.07713752	0.01514582	-0.03426903	0.1290584	-11.82184	9.234169	-2.44	4.7197	NA	NA	NA	8.613647	6	2.702421	0.998	-13.85906	Homo sapiens (Human)	UBXN2B
Q14CS0_PF00789_256	Q14CS0	Q14CS0_L263Q	TTKIQIRQADGSRLIQRFNSTHRILDVRNFIVQSRPEFAALDFILVTSFPNKELTDESLTLLEADILNTVLLQQ	-0.0183098	0.02872942	-0.8475811	0.244805	-9.96337	3.005354	-1.78	3.91688	NA	NA	NA	7.442673	6	2.328952	0.9548	-11.32209	Homo sapiens (Human)	UBXN2B
Q14CS0_PF00789_256	Q14CS0	Q14CS0_L263R	TTKIQIRRADGSRLIQRFNSTHRILDVRNFIVQSRPEFAALDFILVTSFPNKELTDESLTLLEADILNTVLLQQ	-0.03413034	0.03081975	-0.9823888	0.2626168	-11.15997	3.441707	-1.32	4.7638	NA	NA	NA	7.820312	6	2.684142	0.9641	-12.18218	Homo sapiens (Human)	UBXN2B
Q14CS0_PF00789_256	Q14CS0	Q14CS0_L263S	TTKIQIRSADGSRLIQRFNSTHRILDVRNFIVQSRPEFAALDFILVTSFPNKELTDESLTLLEADILNTVLLQQ	-0.02648573	0.02889943	-0.9172487	0.2462537	-9.472175	4.106373	-2.23	4.08196	NA	NA	NA	5.462814	6	2.570706	0.9825	-10.49183	Homo sapiens (Human)	UBXN2B
Q14CS0_PF00789_256	Q14CS0	Q14CS0_L263T	TTKIQIRTADGSRLIQRFNSTHRILDVRNFIVQSRPEFAALDFILVTSFPNKELTDESLTLLEADILNTVLLQQ	NA	NA	NA	NA	-9.78582	3.345347	-1.92	4.28804	NA	NA	NA	6.54718	6	2.318389	0.8977	-10.18533	Homo sapiens (Human)	UBXN2B
Q14CS0_PF00789_256	Q14CS0	Q14CS0_L263V	TTKIQIRVADGSRLIQRFNSTHRILDVRNFIVQSRPEFAALDFILVTSFPNKELTDESLTLLEADILNTVLLQQ	-0.007713156	0.04311374	-0.7572865	0.3673746	-9.218329	2.337282	-0.92	3.58454	NA	NA	NA	7.274872	6	1.745458	0.64	-9.621716	Homo sapiens (Human)	UBXN2B
Q14CS0_PF00789_256	Q14CS0	Q14CS0_L263W	TTKIQIRWADGSRLIQRFNSTHRILDVRNFIVQSRPEFAALDFILVTSFPNKELTDESLTLLEADILNTVLLQQ	0.01330263	0.02663911	-0.5782098	0.2269934	-12.46985	2.585173	-1.69	8.14576	NA	NA	NA	8.546021	6	1.821432	0.9474	-13.22884	Homo sapiens (Human)	UBXN2B
Q14CS0_PF00789_256	Q14CS0	Q14CS0_L263Y	TTKIQIRYADGSRLIQRFNSTHRILDVRNFIVQSRPEFAALDFILVTSFPNKELTDESLTLLEADILNTVLLQQ	0.02588443	0.07548021	-0.4709996	0.6431712	-10.51234	2.782261	-1.77	5.76328	NA	NA	NA	6.301117	6	1.806044	0.9543	-11.10874	Homo sapiens (Human)	UBXN2B
Q14CS0_PF00789_256	Q14CS0	Q14CS0_N274*	TTKIQIRLADGSRLIQRF*STHRILDVRNFIVQSRPEFAALDFILVTSFPNKELTDESLTLLEADILNTVLLQQ	NA	NA	NA	NA	NA	NA	NA	NA	NA	NA	NA	NA	51.8	NA	NA	NA	Homo sapiens (Human)	UBXN2B
Q14CS0_PF00789_256	Q14CS0	Q14CS0_N274A	TTKIQIRLADGSRLIQRFASTHRILDVRNFIVQSRPEFAALDFILVTSFPNKELTDESLTLLEADILNTVLLQQ	NA	NA	NA	NA	-8.90954	0.668685	-1	0.52869	NA	NA	NA	6.16188	51.8	-0.01905996	0.9186	-11.10449	Homo sapiens (Human)	UBXN2B
Q14CS0_PF00789_256	Q14CS0	Q14CS0_N274C	TTKIQIRLADGSRLIQRFCSTHRILDVRNFIVQSRPEFAALDFILVTSFPNKELTDESLTLLEADILNTVLLQQ	NA	NA	NA	NA	-9.804039	0.9915443	-0.13	0.408147	NA	NA	NA	8.767136	51.8	-0.0593285	0.7639	-10.43896	Homo sapiens (Human)	UBXN2B
Q14CS0_PF00789_256	Q14CS0	Q14CS0_N274D	TTKIQIRLADGSRLIQRFDSTHRILDVRNFIVQSRPEFAALDFILVTSFPNKELTDESLTLLEADILNTVLLQQ	NA	NA	NA	NA	-7.569833	1.174501	0	1.64255	NA	NA	NA	6.59697	51.8	0.2868119	0.9214	-10.46283	Homo sapiens (Human)	UBXN2B
Q14CS0_PF00789_256	Q14CS0	Q14CS0_N274E	TTKIQIRLADGSRLIQRFESTHRILDVRNFIVQSRPEFAALDFILVTSFPNKELTDESLTLLEADILNTVLLQQ	NA	NA	NA	NA	-9.23937	1.168888	-0.08	2.55637	NA	NA	NA	6.476608	51.8	0.04330003	0.9888	-13.14161	Homo sapiens (Human)	UBXN2B
Q14CS0_PF00789_256	Q14CS0	Q14CS0_N274F	TTKIQIRLADGSRLIQRFFSTHRILDVRNFIVQSRPEFAALDFILVTSFPNKELTDESLTLLEADILNTVLLQQ	NA	NA	NA	NA	-10.67549	-0.06342451	0.01	12.9648	NA	NA	NA	7.179199	51.8	0.1386787	0.9913	-11.95613	Homo sapiens (Human)	UBXN2B
Q14CS0_PF00789_256	Q14CS0	Q14CS0_N274G	TTKIQIRLADGSRLIQRFGSTHRILDVRNFIVQSRPEFAALDFILVTSFPNKELTDESLTLLEADILNTVLLQQ	NA	NA	NA	NA	-9.076089	2.351577	-0.8	1.84685	NA	NA	NA	7.322144	51.8	0.1675673	0.9331	-10.82663	Homo sapiens (Human)	UBXN2B
Q14CS0_PF00789_256	Q14CS0	Q14CS0_N274H	TTKIQIRLADGSRLIQRFHSTHRILDVRNFIVQSRPEFAALDFILVTSFPNKELTDESLTLLEADILNTVLLQQ	NA	NA	NA	NA	-7.796146	0.488058	-0.54	12.1416	NA	NA	NA	7.314667	51.8	-0.07367402	0.7131	-8.542205	Homo sapiens (Human)	UBXN2B
Q14CS0_PF00789_256	Q14CS0	Q14CS0_N274I	TTKIQIRLADGSRLIQRFISTHRILDVRNFIVQSRPEFAALDFILVTSFPNKELTDESLTLLEADILNTVLLQQ	NA	NA	NA	NA	-10.22512	0.06325923	-0.02	0.856571	NA	NA	NA	9.577133	51.8	0.2743447	0.9501	-11.81724	Homo sapiens (Human)	UBXN2B
Q14CS0_PF00789_256	Q14CS0	Q14CS0_N274K	TTKIQIRLADGSRLIQRFKSTHRILDVRNFIVQSRPEFAALDFILVTSFPNKELTDESLTLLEADILNTVLLQQ	NA	NA	NA	NA	-7.295252	1.511753	-0.53	1.05788	NA	NA	NA	6.069427	51.8	-0.1260005	0.9841	-8.851438	Homo sapiens (Human)	UBXN2B
Q14CS0_PF00789_256	Q14CS0	Q14CS0_N274L	TTKIQIRLADGSRLIQRFLSTHRILDVRNFIVQSRPEFAALDFILVTSFPNKELTDESLTLLEADILNTVLLQQ	NA	NA	NA	NA	-8.659019	-0.3626367	-0.05	-0.0349234	NA	NA	NA	5.998672	51.8	0.1747277	0.9173	-10.34026	Homo sapiens (Human)	UBXN2B
Q14CS0_PF00789_256	Q14CS0	Q14CS0_N274M	TTKIQIRLADGSRLIQRFMSTHRILDVRNFIVQSRPEFAALDFILVTSFPNKELTDESLTLLEADILNTVLLQQ	NA	NA	NA	NA	-10.71368	0.2873831	-0.07	-0.84053	NA	NA	NA	8.148132	51.8	0.2494434	0.9801	-12.10418	Homo sapiens (Human)	UBXN2B
Q14CS0_PF00789_256	Q14CS0	Q14CS0_N274P	TTKIQIRLADGSRLIQRFPSTHRILDVRNFIVQSRPEFAALDFILVTSFPNKELTDESLTLLEADILNTVLLQQ	NA	NA	NA	NA	-9.316036	5.166846	-1.53	-0.686431	NA	NA	NA	6.236572	51.8	-0.1023852	0.9409	-12.29403	Homo sapiens (Human)	UBXN2B
Q14CS0_PF00789_256	Q14CS0	Q14CS0_N274Q	TTKIQIRLADGSRLIQRFQSTHRILDVRNFIVQSRPEFAALDFILVTSFPNKELTDESLTLLEADILNTVLLQQ	NA	NA	NA	NA	-8.557704	0.702453	-0.23	1.00258	NA	NA	NA	6.449982	51.8	-0.03828764	0.9682	-10.49187	Homo sapiens (Human)	UBXN2B
Q14CS0_PF00789_256	Q14CS0	Q14CS0_N274R	TTKIQIRLADGSRLIQRFRSTHRILDVRNFIVQSRPEFAALDFILVTSFPNKELTDESLTLLEADILNTVLLQQ	NA	NA	NA	NA	-8.491697	0.8872668	-0.19	0.54924	NA	NA	NA	5.901108	51.8	-0.03588945	0.9502	-9.792471	Homo sapiens (Human)	UBXN2B
Q14CS0_PF00789_256	Q14CS0	Q14CS0_N274S	TTKIQIRLADGSRLIQRFSSTHRILDVRNFIVQSRPEFAALDFILVTSFPNKELTDESLTLLEADILNTVLLQQ	NA	NA	NA	NA	-6.386535	1.511993	-0.28	2.36252	NA	NA	NA	4.840195	51.8	-0.02364659	0.2889	-7.570452	Homo sapiens (Human)	UBXN2B
Q14CS0_PF00789_256	Q14CS0	Q14CS0_N274T	TTKIQIRLADGSRLIQRFTSTHRILDVRNFIVQSRPEFAALDFILVTSFPNKELTDESLTLLEADILNTVLLQQ	NA	NA	NA	NA	-7.96107	0.9214684	-0.47	2.76353	NA	NA	NA	6.159134	51.8	0.2126871	0.8406	-9.877872	Homo sapiens (Human)	UBXN2B
Q14CS0_PF00789_256	Q14CS0	Q14CS0_N274V	TTKIQIRLADGSRLIQRFVSTHRILDVRNFIVQSRPEFAALDFILVTSFPNKELTDESLTLLEADILNTVLLQQ	NA	NA	NA	NA	-10.27319	0.05126971	-0.36	1.08469	NA	NA	NA	7.898468	51.8	0.2534885	0.9391	-12.15884	Homo sapiens (Human)	UBXN2B
Q14CS0_PF00789_256	Q14CS0	Q14CS0_N274W	TTKIQIRLADGSRLIQRFWSTHRILDVRNFIVQSRPEFAALDFILVTSFPNKELTDESLTLLEADILNTVLLQQ	NA	NA	NA	NA	-13.10152	0.4044805	-0.08	12.5182	NA	NA	NA	9.016006	51.8	0.2661349	0.9961	-14.63909	Homo sapiens (Human)	UBXN2B
Q14CS0_PF00789_256	Q14CS0	Q14CS0_N274Y	TTKIQIRLADGSRLIQRFYSTHRILDVRNFIVQSRPEFAALDFILVTSFPNKELTDESLTLLEADILNTVLLQQ	-0.002149206	0.07943437	-0.7098758	0.6768648	-9.867294	0.3116615	-0.04	19.4683	NA	NA	NA	6.902908	51.8	0.08231705	0.9161	-10.76167	Homo sapiens (Human)	UBXN2B
Q14CS0_PF00789_256	Q14CS0	Q14CS0_N284*	TTKIQIRLADGSRLIQRFNSTHRILDVR*FIVQSRPEFAALDFILVTSFPNKELTDESLTLLEADILNTVLLQQ	-0.001676499	0.02321138	-0.7058478	0.1977855	NA	NA	NA	NA	NA	NA	NA	NA	45.1	NA	NA	NA	Homo sapiens (Human)	UBXN2B
Q14CS0_PF00789_256	Q14CS0	Q14CS0_N284A	TTKIQIRLADGSRLIQRFNSTHRILDVRAFIVQSRPEFAALDFILVTSFPNKELTDESLTLLEADILNTVLLQQ	0.02536768	0.01306041	-0.4754028	0.1112885	-5.320942	0.1277462	-0.06	-0.100458	NA	NA	NA	0.2727356	45.1	0.1873097	0.1014	-4.697536	Homo sapiens (Human)	UBXN2B
Q14CS0_PF00789_256	Q14CS0	Q14CS0_N284C	TTKIQIRLADGSRLIQRFNSTHRILDVRCFIVQSRPEFAALDFILVTSFPNKELTDESLTLLEADILNTVLLQQ	-0.07201758	0.08903164	-1.305228	0.7586437	-8.573463	1.26075	0.05	0.495619	NA	NA	NA	4.260529	45.1	-0.08495212	0.1772	-8.097838	Homo sapiens (Human)	UBXN2B
Q14CS0_PF00789_256	Q14CS0	Q14CS0_N284D	TTKIQIRLADGSRLIQRFNSTHRILDVRDFIVQSRPEFAALDFILVTSFPNKELTDESLTLLEADILNTVLLQQ	0.04490923	0.02620442	-0.3088882	0.2232894	-2.568591	0.5824672	0.22	0.214001	NA	NA	NA	0.3547516	45.1	0.6434008	0.0562	-1.947053	Homo sapiens (Human)	UBXN2B
Q14CS0_PF00789_256	Q14CS0	Q14CS0_N284E	TTKIQIRLADGSRLIQRFNSTHRILDVREFIVQSRPEFAALDFILVTSFPNKELTDESLTLLEADILNTVLLQQ	0.05452459	0.0145109	-0.2269551	0.1236482	-3.618096	0.1323943	0.08	-0.296572	NA	NA	NA	1.163071	45.1	0.5336709	0.108	-3.245103	Homo sapiens (Human)	UBXN2B
Q14CS0_PF00789_256	Q14CS0	Q14CS0_N284F	TTKIQIRLADGSRLIQRFNSTHRILDVRFFIVQSRPEFAALDFILVTSFPNKELTDESLTLLEADILNTVLLQQ	NA	NA	NA	NA	-8.868182	-0.1053701	0.06	-0.789328	NA	NA	NA	5.331009	45.1	0.2498457	0.3452	-8.590181	Homo sapiens (Human)	UBXN2B
Q14CS0_PF00789_256	Q14CS0	Q14CS0_N284G	TTKIQIRLADGSRLIQRFNSTHRILDVRGFIVQSRPEFAALDFILVTSFPNKELTDESLTLLEADILNTVLLQQ	0.0190661	0.01288988	-0.5290989	0.1098354	-6.751609	1.34748	-0.14	0.67811	NA	NA	NA	1.448456	45.1	0.9979033	0.1383	-5.935297	Homo sapiens (Human)	UBXN2B
Q14CS0_PF00789_256	Q14CS0	Q14CS0_N284H	TTKIQIRLADGSRLIQRFNSTHRILDVRHFIVQSRPEFAALDFILVTSFPNKELTDESLTLLEADILNTVLLQQ	-0.01192311	0.02367942	-0.7931597	0.2017737	-5.619877	0.04275304	-0.04	0.13541	NA	NA	NA	1.792999	45.1	0.1425905	0.0734	-5.465934	Homo sapiens (Human)	UBXN2B
Q14CS0_PF00789_256	Q14CS0	Q14CS0_N284I	TTKIQIRLADGSRLIQRFNSTHRILDVRIFIVQSRPEFAALDFILVTSFPNKELTDESLTLLEADILNTVLLQQ	-0.00712007	0.03251939	-0.7522328	0.2770996	-8.272517	-0.08534526	0.08	-0.658728	NA	NA	NA	4.227432	45.1	0.2078124	0.1985	-7.96389	Homo sapiens (Human)	UBXN2B
Q14CS0_PF00789_256	Q14CS0	Q14CS0_N284K	TTKIQIRLADGSRLIQRFNSTHRILDVRKFIVQSRPEFAALDFILVTSFPNKELTDESLTLLEADILNTVLLQQ	0.02077753	0.02217195	-0.5145157	0.1889285	-4.292027	0.3333763	-0.05	-0.451227	NA	NA	NA	1.573975	45.1	-0.1179798	0.1369	-5.336532	Homo sapiens (Human)	UBXN2B
Q14CS0_PF00789_256	Q14CS0	Q14CS0_N284L	TTKIQIRLADGSRLIQRFNSTHRILDVRLFIVQSRPEFAALDFILVTSFPNKELTDESLTLLEADILNTVLLQQ	0.02788439	0.009785366	-0.4539577	0.08338166	-6.348517	-0.4663184	0.04	-0.804738	NA	NA	NA	2.359131	45.1	-0.1216291	0.1643	-6.45344	Homo sapiens (Human)	UBXN2B
Q14CS0_PF00789_256	Q14CS0	Q14CS0_N284M	TTKIQIRLADGSRLIQRFNSTHRILDVRMFIVQSRPEFAALDFILVTSFPNKELTDESLTLLEADILNTVLLQQ	0.0006714441	0.02454623	-0.6858408	0.2091598	-7.937287	-0.07161351	0.08	-1.21428	NA	NA	NA	4.182678	45.1	-0.1246023	0.2437	-7.622557	Homo sapiens (Human)	UBXN2B
Q14CS0_PF00789_256	Q14CS0	Q14CS0_N284P	TTKIQIRLADGSRLIQRFNSTHRILDVRPFIVQSRPEFAALDFILVTSFPNKELTDESLTLLEADILNTVLLQQ	0.02775827	0.008424673	-0.4550325	0.07178712	-9.516473	6.250406	-1.73	3.39132	NA	NA	NA	3.945007	45.1	2.892157	0.8856	-10.42132	Homo sapiens (Human)	UBXN2B
Q14CS0_PF00789_256	Q14CS0	Q14CS0_N284Q	TTKIQIRLADGSRLIQRFNSTHRILDVRQFIVQSRPEFAALDFILVTSFPNKELTDESLTLLEADILNTVLLQQ	0.04402697	0.01702469	-0.3164059	0.1450684	-4.110245	0.1646436	0.01	-0.462388	NA	NA	NA	-0.1991272	45.1	0.06865364	0.1182	-4.105969	Homo sapiens (Human)	UBXN2B
Q14CS0_PF00789_256	Q14CS0	Q14CS0_N284R	TTKIQIRLADGSRLIQRFNSTHRILDVRRFIVQSRPEFAALDFILVTSFPNKELTDESLTLLEADILNTVLLQQ	0.0195768	0.009076879	-0.5247472	0.0773446	-4.937399	-0.02534521	0.03	-0.313384	NA	NA	NA	-0.446991	45.1	-0.2765406	0.1362	-5.744271	Homo sapiens (Human)	UBXN2B
Q14CS0_PF00789_256	Q14CS0	Q14CS0_N284S	TTKIQIRLADGSRLIQRFNSTHRILDVRSFIVQSRPEFAALDFILVTSFPNKELTDESLTLLEADILNTVLLQQ	0.08240505	0.007859274	0.01061591	0.06696932	-5.254737	1.145587	0.03	-0.0172467	NA	NA	NA	0.07266235	45.1	0.2692155	0.0683	-4.667649	Homo sapiens (Human)	UBXN2B
Q14CS0_PF00789_256	Q14CS0	Q14CS0_N284T	TTKIQIRLADGSRLIQRFNSTHRILDVRTFIVQSRPEFAALDFILVTSFPNKELTDESLTLLEADILNTVLLQQ	0.005790835	0.01782967	-0.6422182	0.1519276	-5.755806	0.6560634	0.07	0.589362	NA	NA	NA	1.127518	45.1	0.2896167	0.0921	-5.559018	Homo sapiens (Human)	UBXN2B
Q14CS0_PF00789_256	Q14CS0	Q14CS0_N284V	TTKIQIRLADGSRLIQRFNSTHRILDVRVFIVQSRPEFAALDFILVTSFPNKELTDESLTLLEADILNTVLLQQ	-0.02339444	0.01581364	-0.8909076	0.1347489	-7.717084	0.09130005	0.05	0.0660086	NA	NA	NA	3.79982	45.1	0.3493412	0.1759	-7.189672	Homo sapiens (Human)	UBXN2B
Q14CS0_PF00789_256	Q14CS0	Q14CS0_N284W	TTKIQIRLADGSRLIQRFNSTHRILDVRWFIVQSRPEFAALDFILVTSFPNKELTDESLTLLEADILNTVLLQQ	0.01242717	0.01913844	-0.5856696	0.1630798	-10.39464	-0.7043497	0.01	-0.700152	NA	NA	NA	5.231934	45.1	0.2718517	0.5449	-10.24039	Homo sapiens (Human)	UBXN2B
Q14CS0_PF00789_256	Q14CS0	Q14CS0_N284Y	TTKIQIRLADGSRLIQRFNSTHRILDVRYFIVQSRPEFAALDFILVTSFPNKELTDESLTLLEADILNTVLLQQ	0.034226	0.01574209	-0.3999205	0.1341393	-7.947256	0.05941974	0.29	-0.6641	NA	NA	NA	3.901917	45.1	0.1819974	0.1123	-7.656107	Homo sapiens (Human)	UBXN2B
Q14CS0_PF00789_256	Q14CS0	Q14CS0_N306*	TTKIQIRLADGSRLIQRFNSTHRILDVRNFIVQSRPEFAALDFILVTSFP*KELTDESLTLLEADILNTVLLQQ	-0.02984479	0.04154262	-0.9458714	0.353987	NA	NA	NA	NA	NA	NA	NA	NA	89.2	NA	NA	NA	Homo sapiens (Human)	UBXN2B
Q14CS0_PF00789_256	Q14CS0	Q14CS0_N306A	TTKIQIRLADGSRLIQRFNSTHRILDVRNFIVQSRPEFAALDFILVTSFPAKELTDESLTLLEADILNTVLLQQ	0.1120857	0.00855547	0.2635265	0.07290165	-4.799825	0.375052	-0.07	0.388784	NA	NA	NA	2.991058	89.2	-0.05020171	0.1352	-5.378941	Homo sapiens (Human)	UBXN2B
Q14CS0_PF00789_256	Q14CS0	Q14CS0_N306C	TTKIQIRLADGSRLIQRFNSTHRILDVRNFIVQSRPEFAALDFILVTSFPCKELTDESLTLLEADILNTVLLQQ	0.08477713	0.01456387	0.03082848	0.1240996	-7.773421	0.7681779	0.02	0.0192953	NA	NA	NA	4.370209	89.2	-0.09104073	0.1373	-7.566959	Homo sapiens (Human)	UBXN2B
Q14CS0_PF00789_256	Q14CS0	Q14CS0_N306D	TTKIQIRLADGSRLIQRFNSTHRILDVRNFIVQSRPEFAALDFILVTSFPDKELTDESLTLLEADILNTVLLQQ	0.06497944	0.01959737	-0.1378687	0.1669903	-7.103126	0.3088824	0.05	-0.0745838	NA	NA	NA	4.909607	89.2	0.4385967	0.2299	-7.795765	Homo sapiens (Human)	UBXN2B
Q14CS0_PF00789_256	Q14CS0	Q14CS0_N306E	TTKIQIRLADGSRLIQRFNSTHRILDVRNFIVQSRPEFAALDFILVTSFPEKELTDESLTLLEADILNTVLLQQ	0.09792016	0.0185294	0.142821	0.1578901	-7.111613	0.1236882	0.03	0.00636154	NA	NA	NA	5.080536	89.2	0.3679785	0.4546	-8.182664	Homo sapiens (Human)	UBXN2B
Q14CS0_PF00789_256	Q14CS0	Q14CS0_N306F	TTKIQIRLADGSRLIQRFNSTHRILDVRNFIVQSRPEFAALDFILVTSFPFKELTDESLTLLEADILNTVLLQQ	0.1084529	0.01505263	0.2325715	0.1282644	-8.153998	-0.4725713	0.03	-0.11476	NA	NA	NA	2.744476	89.2	0.1847205	0.4376	-8.430892	Homo sapiens (Human)	UBXN2B
Q14CS0_PF00789_256	Q14CS0	Q14CS0_N306G	TTKIQIRLADGSRLIQRFNSTHRILDVRNFIVQSRPEFAALDFILVTSFPGKELTDESLTLLEADILNTVLLQQ	0.04912985	0.01104508	-0.272924	0.09411576	-5.94551	1.11667	0.01	0.73853	NA	NA	NA	4.117157	89.2	0.2736227	0.1511	-6.615637	Homo sapiens (Human)	UBXN2B
Q14CS0_PF00789_256	Q14CS0	Q14CS0_N306H	TTKIQIRLADGSRLIQRFNSTHRILDVRNFIVQSRPEFAALDFILVTSFPHKELTDESLTLLEADILNTVLLQQ	0.09993637	0.01563765	0.1600013	0.1332493	-6.150959	-0.1921622	0.03	0.906449	NA	NA	NA	2.886856	89.2	-0.03140175	0.078	-6.258962	Homo sapiens (Human)	UBXN2B
Q14CS0_PF00789_256	Q14CS0	Q14CS0_N306I	TTKIQIRLADGSRLIQRFNSTHRILDVRNFIVQSRPEFAALDFILVTSFPIKELTDESLTLLEADILNTVLLQQ	0.03965616	0.03215117	-0.3536499	0.273962	-7.86598	-0.4045811	0.06	0.070977	NA	NA	NA	3.450607	89.2	0.05678558	0.1908	-7.501063	Homo sapiens (Human)	UBXN2B
Q14CS0_PF00789_256	Q14CS0	Q14CS0_N306K	TTKIQIRLADGSRLIQRFNSTHRILDVRNFIVQSRPEFAALDFILVTSFPKKELTDESLTLLEADILNTVLLQQ	0.1108589	0.03992456	0.2530723	0.3401994	-5.33059	0.2002991	0.02	-0.563831	NA	NA	NA	2.573456	89.2	-0.2612444	0.2337	-5.049344	Homo sapiens (Human)	UBXN2B
Q14CS0_PF00789_256	Q14CS0	Q14CS0_N306L	TTKIQIRLADGSRLIQRFNSTHRILDVRNFIVQSRPEFAALDFILVTSFPLKELTDESLTLLEADILNTVLLQQ	0.0831883	0.007890424	0.01729	0.06723475	-7.01419	-0.4779618	0.03	-0.160121	NA	NA	NA	2.599533	89.2	0.08540362	0.1817	-6.911006	Homo sapiens (Human)	UBXN2B
Q14CS0_PF00789_256	Q14CS0	Q14CS0_N306M	TTKIQIRLADGSRLIQRFNSTHRILDVRNFIVQSRPEFAALDFILVTSFPMKELTDESLTLLEADILNTVLLQQ	0.08695876	0.01579054	0.04941832	0.1345521	-7.671544	-0.171017	0.03	-0.652902	NA	NA	NA	3.038834	89.2	0.1452737	0.2462	-7.69269	Homo sapiens (Human)	UBXN2B
Q14CS0_PF00789_256	Q14CS0	Q14CS0_N306P	TTKIQIRLADGSRLIQRFNSTHRILDVRNFIVQSRPEFAALDFILVTSFPPKELTDESLTLLEADILNTVLLQQ	0.08653162	0.008436272	0.04577858	0.07188596	-4.231446	0.5922572	-0.26	-0.701407	NA	NA	NA	0.7774048	89.2	-0.01013738	0.2003	-4.634375	Homo sapiens (Human)	UBXN2B
Q14CS0_PF00789_256	Q14CS0	Q14CS0_N306Q	TTKIQIRLADGSRLIQRFNSTHRILDVRNFIVQSRPEFAALDFILVTSFPQKELTDESLTLLEADILNTVLLQQ	0.1187775	0.01258376	0.3205475	0.1072269	-4.788323	0.2494575	0.03	-0.0198168	NA	NA	NA	2.871628	89.2	0.06349969	0.2178	-5.776473	Homo sapiens (Human)	UBXN2B
Q14CS0_PF00789_256	Q14CS0	Q14CS0_N306R	TTKIQIRLADGSRLIQRFNSTHRILDVRNFIVQSRPEFAALDFILVTSFPRKELTDESLTLLEADILNTVLLQQ	0.1366024	0.007311453	0.4724348	0.06230131	-5.034385	-0.0624098	0.03	-0.68383	NA	NA	NA	1.095932	89.2	-0.2236873	0.2175	-4.999715	Homo sapiens (Human)	UBXN2B
Q14CS0_PF00789_256	Q14CS0	Q14CS0_N306S	TTKIQIRLADGSRLIQRFNSTHRILDVRNFIVQSRPEFAALDFILVTSFPSKELTDESLTLLEADILNTVLLQQ	0.08623326	0.008152849	0.04323624	0.06947089	-4.23267	0.362822	0.01	0.518832	NA	NA	NA	0.1089172	89.2	0.0168969	0.0575	-4.525842	Homo sapiens (Human)	UBXN2B
Q14CS0_PF00789_256	Q14CS0	Q14CS0_N306T	TTKIQIRLADGSRLIQRFNSTHRILDVRNFIVQSRPEFAALDFILVTSFPTKELTDESLTLLEADILNTVLLQQ	0.1118295	0.01053311	0.2613431	0.08975322	-5.255966	0.1367503	0.02	0.16565	NA	NA	NA	1.095322	89.2	0.1246385	0.1052	-5.440962	Homo sapiens (Human)	UBXN2B
Q14CS0_PF00789_256	Q14CS0	Q14CS0_N306V	TTKIQIRLADGSRLIQRFNSTHRILDVRNFIVQSRPEFAALDFILVTSFPVKELTDESLTLLEADILNTVLLQQ	0.09837436	0.009101725	0.1466913	0.07755632	-6.994356	-0.3366481	0.03	0.319519	NA	NA	NA	1.853134	89.2	0.17015	0.1528	-6.849729	Homo sapiens (Human)	UBXN2B
Q14CS0_PF00789_256	Q14CS0	Q14CS0_N306W	TTKIQIRLADGSRLIQRFNSTHRILDVRNFIVQSRPEFAALDFILVTSFPWKELTDESLTLLEADILNTVLLQQ	0.08963418	0.0134126	0.07221574	0.1142896	-10.5471	-0.6450655	0.03	-0.0486138	NA	NA	NA	6.227844	89.2	0.04643112	0.6113	-10.84564	Homo sapiens (Human)	UBXN2B
Q14CS0_PF00789_256	Q14CS0	Q14CS0_N306Y	TTKIQIRLADGSRLIQRFNSTHRILDVRNFIVQSRPEFAALDFILVTSFPYKELTDESLTLLEADILNTVLLQQ	0.1488635	0.02022117	0.5769117	0.1723058	-8.094665	-0.3029782	0.05	-0.00736393	NA	NA	NA	4.094894	89.2	0.01218027	0.1323	-8.176206	Homo sapiens (Human)	UBXN2B
Q14CS0_PF00789_256	Q14CS0	Q14CS0_N323*	TTKIQIRLADGSRLIQRFNSTHRILDVRNFIVQSRPEFAALDFILVTSFPNKELTDESLTLLEADIL*TVLLQQ	-0.03330149	0.05904578	-0.9753262	0.5031324	NA	NA	NA	NA	NA	NA	NA	NA	76	NA	NA	NA	Homo sapiens (Human)	UBXN2B
Q14CS0_PF00789_256	Q14CS0	Q14CS0_N323A	TTKIQIRLADGSRLIQRFNSTHRILDVRNFIVQSRPEFAALDFILVTSFPNKELTDESLTLLEADILATVLLQQ	-0.0166482	0.01885857	-0.8334225	0.1606949	-7.687235	1.516583	-0.28	1.55294	NA	NA	NA	6.950928	76	1.02081	0.8352	-10.66826	Homo sapiens (Human)	UBXN2B
Q14CS0_PF00789_256	Q14CS0	Q14CS0_N323C	TTKIQIRLADGSRLIQRFNSTHRILDVRNFIVQSRPEFAALDFILVTSFPNKELTDESLTLLEADILCTVLLQQ	-0.004916448	0.04138358	-0.7334556	0.3526319	-9.229526	2.055899	-0.33	1.48909	NA	NA	NA	8.689377	76	0.3793684	0.7394	-11.61708	Homo sapiens (Human)	UBXN2B
Q14CS0_PF00789_256	Q14CS0	Q14CS0_N323D	TTKIQIRLADGSRLIQRFNSTHRILDVRNFIVQSRPEFAALDFILVTSFPNKELTDESLTLLEADILDTVLLQQ	0.1069543	0.01587149	0.2198018	0.1352419	-6.427829	0.8911698	0	-0.237615	NA	NA	NA	5.087433	76	0.3727204	0.4903	-8.866299	Homo sapiens (Human)	UBXN2B
Q14CS0_PF00789_256	Q14CS0	Q14CS0_N323E	TTKIQIRLADGSRLIQRFNSTHRILDVRNFIVQSRPEFAALDFILVTSFPNKELTDESLTLLEADILETVLLQQ	0.02766061	0.02284791	-0.4558646	0.1946883	-7.361353	1.36472	-0.03	0.445517	NA	NA	NA	7.894043	76	0.9084011	0.9228	-10.88039	Homo sapiens (Human)	UBXN2B
Q14CS0_PF00789_256	Q14CS0	Q14CS0_N323F	TTKIQIRLADGSRLIQRFNSTHRILDVRNFIVQSRPEFAALDFILVTSFPNKELTDESLTLLEADILFTVLLQQ	-0.02388254	0.0314519	-0.8950667	0.2680035	-9.414182	0.4581769	-0.07	0.275817	NA	NA	NA	8.627319	76	1.150701	0.9669	-13.05405	Homo sapiens (Human)	UBXN2B
Q14CS0_PF00789_256	Q14CS0	Q14CS0_N323G	TTKIQIRLADGSRLIQRFNSTHRILDVRNFIVQSRPEFAALDFILVTSFPNKELTDESLTLLEADILGTVLLQQ	0.1147505	0.008216988	0.2862334	0.07001742	-6.188697	1.32927	-0.2	0.688749	NA	NA	NA	2.179184	76	1.032334	0.4544	-8.828536	Homo sapiens (Human)	UBXN2B
Q14CS0_PF00789_256	Q14CS0	Q14CS0_N323H	TTKIQIRLADGSRLIQRFNSTHRILDVRNFIVQSRPEFAALDFILVTSFPNKELTDESLTLLEADILHTVLLQQ	0.046266	0.02834063	-0.2973271	0.2414921	-6.452818	0.7078384	-0.07	0.960555	NA	NA	NA	6.316254	76	0.6973714	0.3477	-8.112403	Homo sapiens (Human)	UBXN2B
Q14CS0_PF00789_256	Q14CS0	Q14CS0_N323I	TTKIQIRLADGSRLIQRFNSTHRILDVRNFIVQSRPEFAALDFILVTSFPNKELTDESLTLLEADILITVLLQQ	-0.01841742	0.05126684	-0.8484982	0.4368477	-8.924645	2.054013	0	2.92345	NA	NA	NA	8.644501	76	1.528683	0.9762	-13.28886	Homo sapiens (Human)	UBXN2B
Q14CS0_PF00789_256	Q14CS0	Q14CS0_N323K	TTKIQIRLADGSRLIQRFNSTHRILDVRNFIVQSRPEFAALDFILVTSFPNKELTDESLTLLEADILKTVLLQQ	-0.03512651	0.06537552	-0.9908773	0.5570686	-6.987069	1.08064	-0.1	0.740632	NA	NA	NA	5.200775	76	1.124535	0.891	-9.491064	Homo sapiens (Human)	UBXN2B
Q14CS0_PF00789_256	Q14CS0	Q14CS0_N323L	TTKIQIRLADGSRLIQRFNSTHRILDVRNFIVQSRPEFAALDFILVTSFPNKELTDESLTLLEADILLTVLLQQ	-0.02319306	0.01801916	-0.8891916	0.1535423	-8.498657	0.6587345	-0.01	1.06265	NA	NA	NA	8.578522	76	1.063742	0.9142	-12.83819	Homo sapiens (Human)	UBXN2B
Q14CS0_PF00789_256	Q14CS0	Q14CS0_N323M	TTKIQIRLADGSRLIQRFNSTHRILDVRNFIVQSRPEFAALDFILVTSFPNKELTDESLTLLEADILMTVLLQQ	-0.0036127	0.03693967	-0.7223463	0.314765	-9.585924	0.9572341	-0.03	0.826815	NA	NA	NA	7.597137	76	1.056638	0.944	-13.02797	Homo sapiens (Human)	UBXN2B
Q14CS0_PF00789_256	Q14CS0	Q14CS0_N323P	TTKIQIRLADGSRLIQRFNSTHRILDVRNFIVQSRPEFAALDFILVTSFPNKELTDESLTLLEADILPTVLLQQ	0.05122829	0.008753555	-0.2550431	0.07458954	-7.136457	5.60033	-1.1	5.45271	NA	NA	NA	3.994598	76	2.025828	0.9636	-10.34052	Homo sapiens (Human)	UBXN2B
Q14CS0_PF00789_256	Q14CS0	Q14CS0_N323Q	TTKIQIRLADGSRLIQRFNSTHRILDVRNFIVQSRPEFAALDFILVTSFPNKELTDESLTLLEADILQTVLLQQ	0.003852791	0.0241654	-0.6587324	0.2059148	-6.708261	1.426888	-0.04	0.328563	NA	NA	NA	6.221619	76	1.07374	0.7898	-9.047319	Homo sapiens (Human)	UBXN2B
Q14CS0_PF00789_256	Q14CS0	Q14CS0_N323R	TTKIQIRLADGSRLIQRFNSTHRILDVRNFIVQSRPEFAALDFILVTSFPNKELTDESLTLLEADILRTVLLQQ	-0.02418827	0.02113199	-0.8976719	0.1800669	-7.989167	1.036921	-0.02	0.882288	NA	NA	NA	5.782272	76	1.189355	0.8588	-10.61503	Homo sapiens (Human)	UBXN2B
Q14CS0_PF00789_256	Q14CS0	Q14CS0_N323S	TTKIQIRLADGSRLIQRFNSTHRILDVRNFIVQSRPEFAALDFILVTSFPNKELTDESLTLLEADILSTVLLQQ	0.04347646	0.009492973	-0.3210968	0.08089016	-5.642562	1.635437	-0.14	0.887144	NA	NA	NA	4.130875	76	0.8163534	0.2091	-7.421915	Homo sapiens (Human)	UBXN2B
Q14CS0_PF00789_256	Q14CS0	Q14CS0_N323T	TTKIQIRLADGSRLIQRFNSTHRILDVRNFIVQSRPEFAALDFILVTSFPNKELTDESLTLLEADILTTVLLQQ	-0.001504874	0.01031585	-0.7043854	0.08790196	-7.152459	2.300118	-0.08	2.36964	NA	NA	NA	6.855087	76	1.461141	0.7908	-9.546933	Homo sapiens (Human)	UBXN2B
Q14CS0_PF00789_256	Q14CS0	Q14CS0_N323V	TTKIQIRLADGSRLIQRFNSTHRILDVRNFIVQSRPEFAALDFILVTSFPNKELTDESLTLLEADILVTVLLQQ	-0.009061317	0.02156746	-0.7687743	0.1837776	-8.743943	1.852867	-0.06	3.29491	NA	NA	NA	8.715912	76	1.482619	0.9618	-12.71978	Homo sapiens (Human)	UBXN2B
Q14CS0_PF00789_256	Q14CS0	Q14CS0_N323W	TTKIQIRLADGSRLIQRFNSTHRILDVRNFIVQSRPEFAALDFILVTSFPNKELTDESLTLLEADILWTVLLQQ	-0.02668846	0.02816513	-0.9189761	0.2399966	-12.11678	0.3628866	-0.02	0.784222	NA	NA	NA	8.746521	76	1.358932	0.9827	-15.78396	Homo sapiens (Human)	UBXN2B
Q14CS0_PF00789_256	Q14CS0	Q14CS0_N323Y	TTKIQIRLADGSRLIQRFNSTHRILDVRNFIVQSRPEFAALDFILVTSFPNKELTDESLTLLEADILYTVLLQQ	0.01979178	0.02628129	-0.5229154	0.2239444	-8.783936	0.6319889	-0.01	0.127762	NA	NA	NA	8.366577	76	1.20156	0.7121	-11.5127	Homo sapiens (Human)	UBXN2B
Q14CS0_PF00789_256	Q14CS0	Q14CS0_P291*	TTKIQIRLADGSRLIQRFNSTHRILDVRNFIVQSR*EFAALDFILVTSFPNKELTDESLTLLEADILNTVLLQQ	-0.02012921	0.04698133	-0.8630844	0.4003306	NA	NA	NA	NA	NA	NA	NA	NA	72.2	NA	NA	NA	Homo sapiens (Human)	UBXN2B
Q14CS0_PF00789_256	Q14CS0	Q14CS0_P291A	TTKIQIRLADGSRLIQRFNSTHRILDVRNFIVQSRAEFAALDFILVTSFPNKELTDESLTLLEADILNTVLLQQ	-0.01193914	0.03799493	-0.7932963	0.323757	-6.233605	-0.0226858	-0.13	1.90465	NA	NA	NA	3.261292	72.2	0.9750507	0.1491	-5.801485	Homo sapiens (Human)	UBXN2B
Q14CS0_PF00789_256	Q14CS0	Q14CS0_P291C	TTKIQIRLADGSRLIQRFNSTHRILDVRNFIVQSRCEFAALDFILVTSFPNKELTDESLTLLEADILNTVLLQQ	0.01755627	0.04230165	-0.5419643	0.3604547	-10.38817	0.8164311	-0.1	2.33983	NA	NA	NA	5.687195	72.2	0.8235332	0.6862	-9.18026	Homo sapiens (Human)	UBXN2B
Q14CS0_PF00789_256	Q14CS0	Q14CS0_P291D	TTKIQIRLADGSRLIQRFNSTHRILDVRNFIVQSRDEFAALDFILVTSFPNKELTDESLTLLEADILNTVLLQQ	NA	NA	NA	NA	-8.104951	-0.1996976	-0.46	2.39146	NA	NA	NA	4.928513	72.2	1.198559	0.6637	-8.019213	Homo sapiens (Human)	UBXN2B
Q14CS0_PF00789_256	Q14CS0	Q14CS0_P291E	TTKIQIRLADGSRLIQRFNSTHRILDVRNFIVQSREEFAALDFILVTSFPNKELTDESLTLLEADILNTVLLQQ	0.0009714813	0.03919538	-0.6832842	0.3339861	-7.167808	-0.4114019	0.01	2.11986	NA	NA	NA	4.610397	72.2	1.169612	0.3858	-6.668342	Homo sapiens (Human)	UBXN2B
Q14CS0_PF00789_256	Q14CS0	Q14CS0_P291F	TTKIQIRLADGSRLIQRFNSTHRILDVRNFIVQSRFEFAALDFILVTSFPNKELTDESLTLLEADILNTVLLQQ	0.006837895	0.04711967	-0.6332962	0.4015094	-9.970532	-0.4413111	-0.02	1.75515	NA	NA	NA	6.801758	72.2	1.221484	0.7543	-9.74115	Homo sapiens (Human)	UBXN2B
Q14CS0_PF00789_256	Q14CS0	Q14CS0_P291G	TTKIQIRLADGSRLIQRFNSTHRILDVRNFIVQSRGEFAALDFILVTSFPNKELTDESLTLLEADILNTVLLQQ	-0.02777557	0.03146775	-0.9282395	0.2681385	-8.220089	0.63797	-0.92	2.19272	NA	NA	NA	3.299622	72.2	1.315252	0.4658	-7.557039	Homo sapiens (Human)	UBXN2B
Q14CS0_PF00789_256	Q14CS0	Q14CS0_P291H	TTKIQIRLADGSRLIQRFNSTHRILDVRNFIVQSRHEFAALDFILVTSFPNKELTDESLTLLEADILNTVLLQQ	-0.03705882	0.05321595	-1.007343	0.4534561	-8.438845	-0.5459997	-0.22	1.82266	NA	NA	NA	5.376312	72.2	1.060569	0.3477	-7.939303	Homo sapiens (Human)	UBXN2B
Q14CS0_PF00789_256	Q14CS0	Q14CS0_P291I	TTKIQIRLADGSRLIQRFNSTHRILDVRNFIVQSRIEFAALDFILVTSFPNKELTDESLTLLEADILNTVLLQQ	-0.03367617	0.09281	-0.9785188	0.7908393	-8.785229	-0.1247872	-0.28	2.03419	NA	NA	NA	5.012619	72.2	1.174689	0.5201	-8.548863	Homo sapiens (Human)	UBXN2B
Q14CS0_PF00789_256	Q14CS0	Q14CS0_P291K	TTKIQIRLADGSRLIQRFNSTHRILDVRNFIVQSRKEFAALDFILVTSFPNKELTDESLTLLEADILNTVLLQQ	-0.02838616	0.05875217	-0.9334424	0.5006306	-6.869935	-0.3042567	-0.15	1.5163	NA	NA	NA	5.98642	72.2	0.9180131	0.3632	-6.66169	Homo sapiens (Human)	UBXN2B
Q14CS0_PF00789_256	Q14CS0	Q14CS0_P291L	TTKIQIRLADGSRLIQRFNSTHRILDVRNFIVQSRLEFAALDFILVTSFPNKELTDESLTLLEADILNTVLLQQ	0.00962804	0.01483038	-0.6095212	0.1263705	-7.211564	-0.6126629	-0.24	1.35022	NA	NA	NA	3.668839	72.2	1.115358	0.2309	-6.734786	Homo sapiens (Human)	UBXN2B
Q14CS0_PF00789_256	Q14CS0	Q14CS0_P291M	TTKIQIRLADGSRLIQRFNSTHRILDVRNFIVQSRMEFAALDFILVTSFPNKELTDESLTLLEADILNTVLLQQ	0.0006236446	0.03553735	-0.6862481	0.3028158	-9.78224	-0.2146006	-0.11	1.57183	NA	NA	NA	5.64505	72.2	1.084416	0.4802	-8.950397	Homo sapiens (Human)	UBXN2B
Q14CS0_PF00789_256	Q14CS0	Q14CS0_P291N	TTKIQIRLADGSRLIQRFNSTHRILDVRNFIVQSRNEFAALDFILVTSFPNKELTDESLTLLEADILNTVLLQQ	0.05033703	0.1206904	-0.2626376	1.02841	-7.835421	-0.003389663	-0.36	1.73429	NA	NA	NA	4.803451	72.2	1.099092	0.5249	-7.562396	Homo sapiens (Human)	UBXN2B
Q14CS0_PF00789_256	Q14CS0	Q14CS0_P291Q	TTKIQIRLADGSRLIQRFNSTHRILDVRNFIVQSRQEFAALDFILVTSFPNKELTDESLTLLEADILNTVLLQQ	-0.009432505	0.02510511	-0.7719372	0.2139221	-6.541272	-0.06606871	0	1.40502	NA	NA	NA	4.431107	72.2	0.981486	0.2394	-6.209292	Homo sapiens (Human)	UBXN2B
Q14CS0_PF00789_256	Q14CS0	Q14CS0_P291R	TTKIQIRLADGSRLIQRFNSTHRILDVRNFIVQSRREFAALDFILVTSFPNKELTDESLTLLEADILNTVLLQQ	0.03196612	0.01125943	-0.4191771	0.09594223	-7.339402	-0.3890361	0.01	1.02154	NA	NA	NA	4.146408	72.2	0.9958006	0.2348	-6.944888	Homo sapiens (Human)	UBXN2B
Q14CS0_PF00789_256	Q14CS0	Q14CS0_P291S	TTKIQIRLADGSRLIQRFNSTHRILDVRNFIVQSRSEFAALDFILVTSFPNKELTDESLTLLEADILNTVLLQQ	-0.0173822	0.01921079	-0.8396769	0.1636962	-5.841478	0.0287727	-0.06	2.09862	NA	NA	NA	3.324143	72.2	0.9529876	0.2193	-5.214264	Homo sapiens (Human)	UBXN2B
Q14CS0_PF00789_256	Q14CS0	Q14CS0_P291T	TTKIQIRLADGSRLIQRFNSTHRILDVRNFIVQSRTEFAALDFILVTSFPNKELTDESLTLLEADILNTVLLQQ	-0.01595681	0.02593679	-0.8275311	0.2210089	-6.90056	0.0254059	-0.61	2.42434	NA	NA	NA	3.753494	72.2	1.110714	0.1857	-6.589207	Homo sapiens (Human)	UBXN2B
Q14CS0_PF00789_256	Q14CS0	Q14CS0_P291V	TTKIQIRLADGSRLIQRFNSTHRILDVRNFIVQSRVEFAALDFILVTSFPNKELTDESLTLLEADILNTVLLQQ	0.01124114	0.02144157	-0.5957758	0.1827049	-8.13993	0.1860719	-0.23	2.45967	NA	NA	NA	5.009277	72.2	1.187131	0.3664	-7.69705	Homo sapiens (Human)	UBXN2B
Q14CS0_PF00789_256	Q14CS0	Q14CS0_P291W	TTKIQIRLADGSRLIQRFNSTHRILDVRNFIVQSRWEFAALDFILVTSFPNKELTDESLTLLEADILNTVLLQQ	-0.02188135	0.03444484	-0.8780145	0.2935064	-12.21743	-0.8768889	-0.02	1.46362	NA	NA	NA	8.186844	72.2	1.064387	0.7897	-11.49586	Homo sapiens (Human)	UBXN2B
Q14CS0_PF00789_256	Q14CS0	Q14CS0_P291Y	TTKIQIRLADGSRLIQRFNSTHRILDVRNFIVQSRYEFAALDFILVTSFPNKELTDESLTLLEADILNTVLLQQ	-0.01596249	0.06688906	-0.8275795	0.5699655	-10.43478	-0.3593372	0.08	1.86743	NA	NA	NA	6.398377	72.2	1.069062	0.6966	-9.9984	Homo sapiens (Human)	UBXN2B
Q14CS0_PF00789_256	Q14CS0	Q14CS0_P305*	TTKIQIRLADGSRLIQRFNSTHRILDVRNFIVQSRPEFAALDFILVTSF*NKELTDESLTLLEADILNTVLLQQ	-8.408009e-05	0.04379176	-0.6922787	0.3731521	NA	NA	NA	NA	NA	NA	NA	NA	79.3	NA	NA	NA	Homo sapiens (Human)	UBXN2B
Q14CS0_PF00789_256	Q14CS0	Q14CS0_P305A	TTKIQIRLADGSRLIQRFNSTHRILDVRNFIVQSRPEFAALDFILVTSFANKELTDESLTLLEADILNTVLLQQ	0.06221893	0.0160121	-0.1613912	0.13644	-9.611088	0.09811154	-0.1	1.99513	NA	NA	NA	8.408752	79.3	1.090686	0.9443	-10.62814	Homo sapiens (Human)	UBXN2B
Q14CS0_PF00789_256	Q14CS0	Q14CS0_P305C	TTKIQIRLADGSRLIQRFNSTHRILDVRNFIVQSRPEFAALDFILVTSFCNKELTDESLTLLEADILNTVLLQQ	-0.02180408	0.04682471	-0.8773561	0.3989961	-12.63829	0.687387	0.06	2.32408	NA	NA	NA	10.83937	79.3	0.7381154	0.9923	-13.13548	Homo sapiens (Human)	UBXN2B
Q14CS0_PF00789_256	Q14CS0	Q14CS0_P305D	TTKIQIRLADGSRLIQRFNSTHRILDVRNFIVQSRPEFAALDFILVTSFDNKELTDESLTLLEADILNTVLLQQ	0.15116	0.01399263	0.5964809	0.119232	-13.70491	-0.07421712	-0.07	2.14948	NA	NA	NA	9.265289	79.3	1.283105	0.9958	-15.68012	Homo sapiens (Human)	UBXN2B
Q14CS0_PF00789_256	Q14CS0	Q14CS0_P305E	TTKIQIRLADGSRLIQRFNSTHRILDVRNFIVQSRPEFAALDFILVTSFENKELTDESLTLLEADILNTVLLQQ	0.1250903	0.02650313	0.374339	0.2258347	-12.9297	-0.1803303	0.12	2.03977	NA	NA	NA	9.027618	79.3	1.272761	0.9872	-15.09535	Homo sapiens (Human)	UBXN2B
Q14CS0_PF00789_256	Q14CS0	Q14CS0_P305F	TTKIQIRLADGSRLIQRFNSTHRILDVRNFIVQSRPEFAALDFILVTSFFNKELTDESLTLLEADILNTVLLQQ	-0.006189027	0.04779258	-0.7442993	0.4072433	-12.5111	0.0437525	0.05	1.83217	NA	NA	NA	11.01871	79.3	1.21503	0.9978	-12.93435	Homo sapiens (Human)	UBXN2B
Q14CS0_PF00789_256	Q14CS0	Q14CS0_P305G	TTKIQIRLADGSRLIQRFNSTHRILDVRNFIVQSRPEFAALDFILVTSFGNKELTDESLTLLEADILNTVLLQQ	0.1227589	0.008403077	0.354473	0.0716031	-11.70353	0.6280538	-0.32	1.28921	NA	NA	NA	7.568924	79.3	1.472363	0.9824	-13.19237	Homo sapiens (Human)	UBXN2B
Q14CS0_PF00789_256	Q14CS0	Q14CS0_P305H	TTKIQIRLADGSRLIQRFNSTHRILDVRNFIVQSRPEFAALDFILVTSFHNKELTDESLTLLEADILNTVLLQQ	0.07622293	0.01297161	-0.04206234	0.1105319	-11.64059	-0.3221309	-0.04	2.04722	NA	NA	NA	8.718445	79.3	1.098096	0.9747	-12.26729	Homo sapiens (Human)	UBXN2B
Q14CS0_PF00789_256	Q14CS0	Q14CS0_P305I	TTKIQIRLADGSRLIQRFNSTHRILDVRNFIVQSRPEFAALDFILVTSFINKELTDESLTLLEADILNTVLLQQ	-0.002149206	0.07943437	-0.7098758	0.6768648	-11.66287	0.07529678	-0.37	2.33745	NA	NA	NA	10.42897	79.3	1.139533	0.9886	-12.82103	Homo sapiens (Human)	UBXN2B
Q14CS0_PF00789_256	Q14CS0	Q14CS0_P305K	TTKIQIRLADGSRLIQRFNSTHRILDVRNFIVQSRPEFAALDFILVTSFKNKELTDESLTLLEADILNTVLLQQ	NA	NA	NA	NA	-11.31183	-0.09689995	-0.01	1.86103	NA	NA	NA	10.35802	79.3	1.173392	0.9809	-13.49939	Homo sapiens (Human)	UBXN2B
Q14CS0_PF00789_256	Q14CS0	Q14CS0_P305L	TTKIQIRLADGSRLIQRFNSTHRILDVRNFIVQSRPEFAALDFILVTSFLNKELTDESLTLLEADILNTVLLQQ	0.03119887	0.01084357	-0.4257149	0.09239868	-9.178665	-0.339285	-0.06	1.89362	NA	NA	NA	10.27466	79.3	1.042187	0.9492	-9.805939	Homo sapiens (Human)	UBXN2B
Q14CS0_PF00789_256	Q14CS0	Q14CS0_P305M	TTKIQIRLADGSRLIQRFNSTHRILDVRNFIVQSRPEFAALDFILVTSFMNKELTDESLTLLEADILNTVLLQQ	0.0102033	0.03251361	-0.6046194	0.2770503	-12.28772	-0.06556167	-0.09	1.91953	NA	NA	NA	10.00221	79.3	1.029261	0.9922	-13.28476	Homo sapiens (Human)	UBXN2B
Q14CS0_PF00789_256	Q14CS0	Q14CS0_P305N	TTKIQIRLADGSRLIQRFNSTHRILDVRNFIVQSRPEFAALDFILVTSFNNKELTDESLTLLEADILNTVLLQQ	0.1329253	0.02297772	0.4411015	0.1957945	-11.98809	0.0548892	-0.24	2.21064	NA	NA	NA	9.006058	79.3	1.207597	0.9942	-13.78829	Homo sapiens (Human)	UBXN2B
Q14CS0_PF00789_256	Q14CS0	Q14CS0_P305Q	TTKIQIRLADGSRLIQRFNSTHRILDVRNFIVQSRPEFAALDFILVTSFQNKELTDESLTLLEADILNTVLLQQ	0.0772174	0.01517479	-0.03358842	0.1293052	-10.56158	0.04458953	0.08	2.10421	NA	NA	NA	8.856064	79.3	1.188784	0.9582	-11.58374	Homo sapiens (Human)	UBXN2B
Q14CS0_PF00789_256	Q14CS0	Q14CS0_P305R	TTKIQIRLADGSRLIQRFNSTHRILDVRNFIVQSRPEFAALDFILVTSFRNKELTDESLTLLEADILNTVLLQQ	0.02337055	0.01087139	-0.4924205	0.09263577	-11.01107	-0.1097813	0.09	1.78686	NA	NA	NA	8.587875	79.3	1.225432	0.9241	-12.55599	Homo sapiens (Human)	UBXN2B
Q14CS0_PF00789_256	Q14CS0	Q14CS0_P305S	TTKIQIRLADGSRLIQRFNSTHRILDVRNFIVQSRPEFAALDFILVTSFSNKELTDESLTLLEADILNTVLLQQ	0.08986969	0.00639173	0.07422249	0.0544643	-8.946387	0.06028026	0.07	2.02542	NA	NA	NA	8.350372	79.3	1.138214	0.9745	-9.951525	Homo sapiens (Human)	UBXN2B
Q14CS0_PF00789_256	Q14CS0	Q14CS0_P305T	TTKIQIRLADGSRLIQRFNSTHRILDVRNFIVQSRPEFAALDFILVTSFTNKELTDESLTLLEADILNTVLLQQ	0.08501982	0.01329076	0.03289651	0.1132513	-9.670283	0.06677707	-0.16	2.27037	NA	NA	NA	8.002624	79.3	1.196936	0.9532	-10.96187	Homo sapiens (Human)	UBXN2B
Q14CS0_PF00789_256	Q14CS0	Q14CS0_P305V	TTKIQIRLADGSRLIQRFNSTHRILDVRNFIVQSRPEFAALDFILVTSFVNKELTDESLTLLEADILNTVLLQQ	-0.02791314	0.02549449	-0.9294117	0.21724	-11.43423	0.2683388	-0.06	2.38868	NA	NA	NA	9.90387	79.3	1.227042	0.9765	-12.48595	Homo sapiens (Human)	UBXN2B
Q14CS0_PF00789_256	Q14CS0	Q14CS0_P305W	TTKIQIRLADGSRLIQRFNSTHRILDVRNFIVQSRPEFAALDFILVTSFWNKELTDESLTLLEADILNTVLLQQ	0.009202464	0.03902912	-0.6131475	0.3325693	-14.54022	-0.3188625	0.06	1.59755	NA	NA	NA	9.864151	79.3	1.004847	0.9962	-15.87431	Homo sapiens (Human)	UBXN2B
Q14CS0_PF00789_256	Q14CS0	Q14CS0_P305Y	TTKIQIRLADGSRLIQRFNSTHRILDVRNFIVQSRPEFAALDFILVTSFYNKELTDESLTLLEADILNTVLLQQ	0.00468321	0.09669977	-0.6516564	0.8239842	-13.38758	0.09105974	-0.06	1.7517	NA	NA	NA	10.95337	79.3	0.997514	0.9952	-14.04221	Homo sapiens (Human)	UBXN2B
Q14CS0_PF00789_256	Q14CS0	Q14CS0_Q271*	TTKIQIRLADGSRLI*RFNSTHRILDVRNFIVQSRPEFAALDFILVTSFPNKELTDESLTLLEADILNTVLLQQ	-6.430842e-05	0.02146577	-0.6921102	0.1829111	NA	NA	NA	NA	NA	NA	NA	NA	32.6	NA	NA	NA	Homo sapiens (Human)	UBXN2B
Q14CS0_PF00789_256	Q14CS0	Q14CS0_Q271A	TTKIQIRLADGSRLIARFNSTHRILDVRNFIVQSRPEFAALDFILVTSFPNKELTDESLTLLEADILNTVLLQQ	0.1033229	0.00676072	0.1888585	0.05760848	-6.68729	1.241527	-0.64	0.61587	NA	NA	NA	-1.025085	32.6	-0.05679917	0.4258	-7.775916	Homo sapiens (Human)	UBXN2B
Q14CS0_PF00789_256	Q14CS0	Q14CS0_Q271C	TTKIQIRLADGSRLICRFNSTHRILDVRNFIVQSRPEFAALDFILVTSFPNKELTDESLTLLEADILNTVLLQQ	0.07145179	0.01735105	-0.08271751	0.1478493	-7.303222	1.622381	-1.27	-0.704604	NA	NA	NA	2.209732	32.6	-0.4864995	0.7694	-8.974147	Homo sapiens (Human)	UBXN2B
Q14CS0_PF00789_256	Q14CS0	Q14CS0_Q271D	TTKIQIRLADGSRLIDRFNSTHRILDVRNFIVQSRPEFAALDFILVTSFPNKELTDESLTLLEADILNTVLLQQ	NA	NA	NA	NA	-7.427455	2.731111	-1.39	0.478666	NA	NA	NA	4.759796	32.6	1.912369	0.9498	-10.79316	Homo sapiens (Human)	UBXN2B
Q14CS0_PF00789_256	Q14CS0	Q14CS0_Q271E	TTKIQIRLADGSRLIERFNSTHRILDVRNFIVQSRPEFAALDFILVTSFPNKELTDESLTLLEADILNTVLLQQ	-0.002379119	0.02382105	-0.7118349	0.2029806	-5.983937	1.981191	-0.36	-0.329267	NA	NA	NA	2.269745	32.6	0.8014076	0.2379	-8.098398	Homo sapiens (Human)	UBXN2B
Q14CS0_PF00789_256	Q14CS0	Q14CS0_Q271F	TTKIQIRLADGSRLIFRFNSTHRILDVRNFIVQSRPEFAALDFILVTSFPNKELTDESLTLLEADILNTVLLQQ	-0.02500683	0.03976697	-0.9046469	0.3388566	-8.979192	1.282852	0.5	5.77387	NA	NA	NA	3.2267	32.6	-0.3341941	0.9255	-11.05686	Homo sapiens (Human)	UBXN2B
Q14CS0_PF00789_256	Q14CS0	Q14CS0_Q271G	TTKIQIRLADGSRLIGRFNSTHRILDVRNFIVQSRPEFAALDFILVTSFPNKELTDESLTLLEADILNTVLLQQ	0.1546648	0.005599263	0.6263449	0.04771164	-7.665157	2.989115	-1.96	0.974519	NA	NA	NA	-0.7201691	32.6	0.2594406	0.4808	-8.953447	Homo sapiens (Human)	UBXN2B
Q14CS0_PF00789_256	Q14CS0	Q14CS0_Q271H	TTKIQIRLADGSRLIHRFNSTHRILDVRNFIVQSRPEFAALDFILVTSFPNKELTDESLTLLEADILNTVLLQQ	0.1105533	0.01630525	0.2504685	0.138938	-6.21343	1.617468	-0.15	4.85548	NA	NA	NA	2.381912	32.6	0.2696241	0.5919	-7.513125	Homo sapiens (Human)	UBXN2B
Q14CS0_PF00789_256	Q14CS0	Q14CS0_Q271I	TTKIQIRLADGSRLIIRFNSTHRILDVRNFIVQSRPEFAALDFILVTSFPNKELTDESLTLLEADILNTVLLQQ	-0.02152783	0.04713147	-0.8750022	0.4016099	-9.954226	0.6159024	-0.72	-2.25863	NA	NA	NA	0.993454	32.6	0.07697177	0.8534	-10.63618	Homo sapiens (Human)	UBXN2B
Q14CS0_PF00789_256	Q14CS0	Q14CS0_Q271K	TTKIQIRLADGSRLIKRFNSTHRILDVRNFIVQSRPEFAALDFILVTSFPNKELTDESLTLLEADILNTVLLQQ	0.1125386	0.009227438	0.2673855	0.07862752	-7.050925	2.132908	-0.3	-0.17494	NA	NA	NA	3.162628	32.6	0.2920514	0.3676	-8.671928	Homo sapiens (Human)	UBXN2B
Q14CS0_PF00789_256	Q14CS0	Q14CS0_Q271L	TTKIQIRLADGSRLILRFNSTHRILDVRNFIVQSRPEFAALDFILVTSFPNKELTDESLTLLEADILNTVLLQQ	-0.003448922	0.01400227	-0.7209507	0.1193142	-8.465641	0.08593404	0.06	2.63644	NA	NA	NA	0.8071899	32.6	0.12332	0.545	-8.448655	Homo sapiens (Human)	UBXN2B
Q14CS0_PF00789_256	Q14CS0	Q14CS0_Q271M	TTKIQIRLADGSRLIMRFNSTHRILDVRNFIVQSRPEFAALDFILVTSFPNKELTDESLTLLEADILNTVLLQQ	-0.004892057	0.02856302	-0.7332478	0.2433871	-9.751774	0.53965	-0.37	-1.58936	NA	NA	NA	2.570572	32.6	-0.4585763	0.7524	-9.89264	Homo sapiens (Human)	UBXN2B
Q14CS0_PF00789_256	Q14CS0	Q14CS0_Q271N	TTKIQIRLADGSRLINRFNSTHRILDVRNFIVQSRPEFAALDFILVTSFPNKELTDESLTLLEADILNTVLLQQ	0.02198102	0.0317773	-0.5042607	0.2707762	-7.354527	1.719996	-1.05	0.619506	NA	NA	NA	2.999527	32.6	1.168694	0.7892	-9.660927	Homo sapiens (Human)	UBXN2B
Q14CS0_PF00789_256	Q14CS0	Q14CS0_Q271P	TTKIQIRLADGSRLIPRFNSTHRILDVRNFIVQSRPEFAALDFILVTSFPNKELTDESLTLLEADILNTVLLQQ	-0.03779428	0.03623767	-1.01361	0.3087832	-9.124063	6.292062	-1.66	2.42223	NA	NA	NA	3.655029	32.6	2.222768	0.9433	-11.43416	Homo sapiens (Human)	UBXN2B
Q14CS0_PF00789_256	Q14CS0	Q14CS0_Q271R	TTKIQIRLADGSRLIRRFNSTHRILDVRNFIVQSRPEFAALDFILVTSFPNKELTDESLTLLEADILNTVLLQQ	0.05407477	0.007341336	-0.2307881	0.06255595	-7.052457	1.648682	-0.61	1.44472	NA	NA	NA	2.048523	32.6	0.1199983	0.3466	-8.486801	Homo sapiens (Human)	UBXN2B
Q14CS0_PF00789_256	Q14CS0	Q14CS0_Q271S	TTKIQIRLADGSRLISRFNSTHRILDVRNFIVQSRPEFAALDFILVTSFPNKELTDESLTLLEADILNTVLLQQ	0.07482445	0.007913758	-0.05397888	0.06743358	-5.403757	2.258821	-1.38	0.314825	NA	NA	NA	0.5919647	32.6	0.4805233	0.5216	-8.008442	Homo sapiens (Human)	UBXN2B
Q14CS0_PF00789_256	Q14CS0	Q14CS0_Q271T	TTKIQIRLADGSRLITRFNSTHRILDVRNFIVQSRPEFAALDFILVTSFPNKELTDESLTLLEADILNTVLLQQ	0.03296345	0.01450761	-0.4106789	0.1236202	-7.030926	1.69903	-0.92	0.64625	NA	NA	NA	1.508438	32.6	0.6533486	0.6186	-8.924024	Homo sapiens (Human)	UBXN2B
Q14CS0_PF00789_256	Q14CS0	Q14CS0_Q271V	TTKIQIRLADGSRLIVRFNSTHRILDVRNFIVQSRPEFAALDFILVTSFPNKELTDESLTLLEADILNTVLLQQ	0.001173657	0.0119981	-0.6815615	0.1022365	-8.675427	0.4443992	0.14	-1.27676	NA	NA	NA	0.1579742	32.6	0.1563838	0.6602	-9.517704	Homo sapiens (Human)	UBXN2B
Q14CS0_PF00789_256	Q14CS0	Q14CS0_Q271W	TTKIQIRLADGSRLIWRFNSTHRILDVRNFIVQSRPEFAALDFILVTSFPNKELTDESLTLLEADILNTVLLQQ	-0.02499203	0.02607172	-0.9045208	0.2221586	-11.12997	1.693766	0.82	6.04741	NA	NA	NA	4.912247	32.6	0.3367941	0.9385	-12.80507	Homo sapiens (Human)	UBXN2B
Q14CS0_PF00789_256	Q14CS0	Q14CS0_Q271Y	TTKIQIRLADGSRLIYRFNSTHRILDVRNFIVQSRPEFAALDFILVTSFPNKELTDESLTLLEADILNTVLLQQ	0.03200729	0.03313207	-0.4188263	0.2823203	-8.445194	1.682963	0.14	11.8631	NA	NA	NA	3.982529	32.6	-0.1418154	0.85	-10.42086	Homo sapiens (Human)	UBXN2B
Q14CS0_PF00789_256	Q14CS0	Q14CS0_Q288*	TTKIQIRLADGSRLIQRFNSTHRILDVRNFIV*SRPEFAALDFILVTSFPNKELTDESLTLLEADILNTVLLQQ	0.01418064	0.03690548	-0.5707282	0.3144737	NA	NA	NA	NA	NA	NA	NA	NA	80.7	NA	NA	NA	Homo sapiens (Human)	UBXN2B
Q14CS0_PF00789_256	Q14CS0	Q14CS0_Q288A	TTKIQIRLADGSRLIQRFNSTHRILDVRNFIVASRPEFAALDFILVTSFPNKELTDESLTLLEADILNTVLLQQ	0.06385437	0.01173185	-0.1474556	0.09996777	-4.084613	-0.2651298	0.02	0.423736	NA	NA	NA	-1.035858	80.7	0.02206731	0.1526	-3.447702	Homo sapiens (Human)	UBXN2B
Q14CS0_PF00789_256	Q14CS0	Q14CS0_Q288C	TTKIQIRLADGSRLIQRFNSTHRILDVRNFIVCSRPEFAALDFILVTSFPNKELTDESLTLLEADILNTVLLQQ	-0.001396634	0.03368054	-0.7034631	0.2869938	-8.017585	0.6739485	0.06	1.00987	NA	NA	NA	2.618378	80.7	0.07288504	0.372	-6.523304	Homo sapiens (Human)	UBXN2B
Q14CS0_PF00789_256	Q14CS0	Q14CS0_Q288D	TTKIQIRLADGSRLIQRFNSTHRILDVRNFIVDSRPEFAALDFILVTSFPNKELTDESLTLLEADILNTVLLQQ	0.03133708	0.08923857	-0.4245372	0.7604069	-6.219964	0.1214758	0.02	1.14174	NA	NA	NA	1.307083	80.7	0.5180858	0.2192	-6.524033	Homo sapiens (Human)	UBXN2B
Q14CS0_PF00789_256	Q14CS0	Q14CS0_Q288E	TTKIQIRLADGSRLIQRFNSTHRILDVRNFIVESRPEFAALDFILVTSFPNKELTDESLTLLEADILNTVLLQQ	0.04198775	0.01978982	-0.3337822	0.1686302	-4.671964	-0.3711258	0.02	0.62421	NA	NA	NA	1.121048	80.7	0.1898482	0.0742	-4.870366	Homo sapiens (Human)	UBXN2B
Q14CS0_PF00789_256	Q14CS0	Q14CS0_Q288F	TTKIQIRLADGSRLIQRFNSTHRILDVRNFIVFSRPEFAALDFILVTSFPNKELTDESLTLLEADILNTVLLQQ	0.03818829	0.04442599	-0.3661576	0.3785564	-8.709546	-0.5570001	0.01	-0.0532417	NA	NA	NA	2.740204	80.7	0.4047245	0.5423	-7.592508	Homo sapiens (Human)	UBXN2B
Q14CS0_PF00789_256	Q14CS0	Q14CS0_Q288G	TTKIQIRLADGSRLIQRFNSTHRILDVRNFIVGSRPEFAALDFILVTSFPNKELTDESLTLLEADILNTVLLQQ	-0.02451903	0.02759718	-0.9004903	0.2351571	-6.410751	0.8440928	-0.6	1.49518	NA	NA	NA	1.057342	80.7	0.7466385	0.1686	-5.813713	Homo sapiens (Human)	UBXN2B
Q14CS0_PF00789_256	Q14CS0	Q14CS0_Q288H	TTKIQIRLADGSRLIQRFNSTHRILDVRNFIVHSRPEFAALDFILVTSFPNKELTDESLTLLEADILNTVLLQQ	0.008734982	0.04734908	-0.617131	0.4034642	-6.462459	-0.4666999	0.01	0.286974	NA	NA	NA	2.043793	80.7	0.3252637	0.1357	-5.727432	Homo sapiens (Human)	UBXN2B
Q14CS0_PF00789_256	Q14CS0	Q14CS0_Q288I	TTKIQIRLADGSRLIQRFNSTHRILDVRNFIVISRPEFAALDFILVTSFPNKELTDESLTLLEADILNTVLLQQ	0.02306344	0.03310163	-0.4950374	0.2820609	-7.250497	-0.8066768	0.08	-0.0432872	NA	NA	NA	0.8643799	80.7	0.2572693	0.3594	-6.224213	Homo sapiens (Human)	UBXN2B
Q14CS0_PF00789_256	Q14CS0	Q14CS0_Q288K	TTKIQIRLADGSRLIQRFNSTHRILDVRNFIVKSRPEFAALDFILVTSFPNKELTDESLTLLEADILNTVLLQQ	0.06699911	0.01713073	-0.120659	0.1459719	-4.713428	-0.3341646	0	-0.382998	NA	NA	NA	0.7149811	80.7	-0.0776006	0.0932	-4.084505	Homo sapiens (Human)	UBXN2B
Q14CS0_PF00789_256	Q14CS0	Q14CS0_Q288L	TTKIQIRLADGSRLIQRFNSTHRILDVRNFIVLSRPEFAALDFILVTSFPNKELTDESLTLLEADILNTVLLQQ	-0.02311279	0.01852963	-0.8885076	0.157892	-5.954998	-0.9855578	0.05	-0.0250748	NA	NA	NA	0.6713715	80.7	0.120957	0.1122	-4.970663	Homo sapiens (Human)	UBXN2B
Q14CS0_PF00789_256	Q14CS0	Q14CS0_Q288M	TTKIQIRLADGSRLIQRFNSTHRILDVRNFIVMSRPEFAALDFILVTSFPNKELTDESLTLLEADILNTVLLQQ	0.02216859	0.02482719	-0.5026624	0.2115539	-7.347652	-0.6560487	0.03	-0.391482	NA	NA	NA	2.364121	80.7	0.1029259	0.317	-5.977329	Homo sapiens (Human)	UBXN2B
Q14CS0_PF00789_256	Q14CS0	Q14CS0_Q288N	TTKIQIRLADGSRLIQRFNSTHRILDVRNFIVNSRPEFAALDFILVTSFPNKELTDESLTLLEADILNTVLLQQ	0.1151394	0.05604105	0.2895468	0.477529	-5.426839	-0.04178718	-0.03	0.290734	NA	NA	NA	0.2719421	80.7	0.3153399	0.1811	-5.161727	Homo sapiens (Human)	UBXN2B
Q14CS0_PF00789_256	Q14CS0	Q14CS0_Q288P	TTKIQIRLADGSRLIQRFNSTHRILDVRNFIVPSRPEFAALDFILVTSFPNKELTDESLTLLEADILNTVLLQQ	-0.03144375	0.02447126	-0.9594962	0.208521	-8.890512	4.683488	-0.1	3.46042	NA	NA	NA	4.055328	80.7	2.366537	0.5619	-8.692211	Homo sapiens (Human)	UBXN2B
Q14CS0_PF00789_256	Q14CS0	Q14CS0_Q288R	TTKIQIRLADGSRLIQRFNSTHRILDVRNFIVRSRPEFAALDFILVTSFPNKELTDESLTLLEADILNTVLLQQ	0.05337405	0.009725048	-0.2367589	0.08286769	-4.919907	-0.6332159	0	-0.551388	NA	NA	NA	-0.2859039	80.7	-0.08793223	0.0813	-4.480012	Homo sapiens (Human)	UBXN2B
Q14CS0_PF00789_256	Q14CS0	Q14CS0_Q288S	TTKIQIRLADGSRLIQRFNSTHRILDVRNFIVSSRPEFAALDFILVTSFPNKELTDESLTLLEADILNTVLLQQ	0.06920602	0.0108801	-0.1018538	0.09270996	-4.623168	0.3193155	0	0.879138	NA	NA	NA	-0.8938904	80.7	0.2894505	0.1634	-3.804952	Homo sapiens (Human)	UBXN2B
Q14CS0_PF00789_256	Q14CS0	Q14CS0_Q288T	TTKIQIRLADGSRLIQRFNSTHRILDVRNFIVTSRPEFAALDFILVTSFPNKELTDESLTLLEADILNTVLLQQ	0.02048452	0.01708513	-0.5170125	0.1455834	-5.416865	-0.1015414	0.01	0.683874	NA	NA	NA	-0.8504791	80.7	0.4114558	0.1516	-4.724409	Homo sapiens (Human)	UBXN2B
Q14CS0_PF00789_256	Q14CS0	Q14CS0_Q288V	TTKIQIRLADGSRLIQRFNSTHRILDVRNFIVVSRPEFAALDFILVTSFPNKELTDESLTLLEADILNTVLLQQ	-0.01860835	0.02075184	-0.8501251	0.1768276	-6.628247	-0.5050719	0.07	0.695988	NA	NA	NA	1.01181	80.7	0.4266522	0.2602	-5.674098	Homo sapiens (Human)	UBXN2B
Q14CS0_PF00789_256	Q14CS0	Q14CS0_Q288W	TTKIQIRLADGSRLIQRFNSTHRILDVRNFIVWSRPEFAALDFILVTSFPNKELTDESLTLLEADILNTVLLQQ	-0.01795061	0.02842844	-0.8445205	0.2422403	-10.62127	-1.010714	0.02	-0.169772	NA	NA	NA	4.297424	80.7	0.3328246	0.3679	-9.398405	Homo sapiens (Human)	UBXN2B
Q14CS0_PF00789_256	Q14CS0	Q14CS0_Q288Y	TTKIQIRLADGSRLIQRFNSTHRILDVRNFIVYSRPEFAALDFILVTSFPNKELTDESLTLLEADILNTVLLQQ	0.01270439	0.05864063	-0.5833074	0.4996802	-8.745776	-0.4354035	0	0.0254774	NA	NA	NA	3.265137	80.7	0.3820882	0.3099	-7.739913	Homo sapiens (Human)	UBXN2B
Q14CS0_PF00789_256	Q14CS0	Q14CS0_Q260*	TTKI*IRLADGSRLIQRFNSTHRILDVRNFIVQSRPEFAALDFILVTSFPNKELTDESLTLLEADILNTVLLQQ	NA	NA	NA	NA	NA	NA	NA	NA	NA	NA	NA	NA	25.7	NA	NA	NA	Homo sapiens (Human)	UBXN2B
Q14CS0_PF00789_256	Q14CS0	Q14CS0_Q260A	TTKIAIRLADGSRLIQRFNSTHRILDVRNFIVQSRPEFAALDFILVTSFPNKELTDESLTLLEADILNTVLLQQ	0.08064932	0.05084382	-0.00434479	0.4332431	-4.465806	0.8393914	-0.01	1.0837	NA	NA	NA	4.885757	25.7	0.3589777	0.6736	-10.61471	Homo sapiens (Human)	UBXN2B
Q14CS0_PF00789_256	Q14CS0	Q14CS0_Q260C	TTKICIRLADGSRLIQRFNSTHRILDVRNFIVQSRPEFAALDFILVTSFPNKELTDESLTLLEADILNTVLLQQ	0.1461535	0.03944577	0.5538199	0.3361197	-8.309224	0.9269607	0.75	0.70852	NA	NA	NA	7.649124	25.7	-0.2524229	0.9664	-12.67378	Homo sapiens (Human)	UBXN2B
Q14CS0_PF00789_256	Q14CS0	Q14CS0_Q260D	TTKIDIRLADGSRLIQRFNSTHRILDVRNFIVQSRPEFAALDFILVTSFPNKELTDESLTLLEADILNTVLLQQ	NA	NA	NA	NA	-8.989107	1.021982	-0.18	1.49747	NA	NA	NA	8.829376	25.7	0.8163616	0.9925	-14.69604	Homo sapiens (Human)	UBXN2B
Q14CS0_PF00789_256	Q14CS0	Q14CS0_Q260E	TTKIEIRLADGSRLIQRFNSTHRILDVRNFIVQSRPEFAALDFILVTSFPNKELTDESLTLLEADILNTVLLQQ	NA	NA	NA	NA	-7.9478	0.5829532	0.31	0.426815	NA	NA	NA	7.132187	25.7	-0.2079638	0.693	-11.65375	Homo sapiens (Human)	UBXN2B
Q14CS0_PF00789_256	Q14CS0	Q14CS0_Q260F	TTKIFIRLADGSRLIQRFNSTHRILDVRNFIVQSRPEFAALDFILVTSFPNKELTDESLTLLEADILNTVLLQQ	NA	NA	NA	NA	-9.052256	-0.216883	0.66	-0.906996	NA	NA	NA	8.809631	25.7	-0.004470527	0.9791	-13.88808	Homo sapiens (Human)	UBXN2B
Q14CS0_PF00789_256	Q14CS0	Q14CS0_Q260G	TTKIGIRLADGSRLIQRFNSTHRILDVRNFIVQSRPEFAALDFILVTSFPNKELTDESLTLLEADILNTVLLQQ	NA	NA	NA	NA	-7.20137	2.658337	-1.39	2.6031	NA	NA	NA	6.36264	25.7	1.524292	0.8679	-12.44687	Homo sapiens (Human)	UBXN2B
Q14CS0_PF00789_256	Q14CS0	Q14CS0_Q260H	TTKIHIRLADGSRLIQRFNSTHRILDVRNFIVQSRPEFAALDFILVTSFPNKELTDESLTLLEADILNTVLLQQ	NA	NA	NA	NA	-7.508984	0.299436	0.01	1.08675	NA	NA	NA	5.490707	25.7	0.2898937	0.9055	-10.32801	Homo sapiens (Human)	UBXN2B
Q14CS0_PF00789_256	Q14CS0	Q14CS0_Q260I	TTKIIIRLADGSRLIQRFNSTHRILDVRNFIVQSRPEFAALDFILVTSFPNKELTDESLTLLEADILNTVLLQQ	0.09501339	0.1011414	0.1180523	0.8618319	-8.140041	-0.8026754	1.32	-1.08142	NA	NA	NA	7.312027	25.7	-0.5878984	0.7569	-13.41395	Homo sapiens (Human)	UBXN2B
Q14CS0_PF00789_256	Q14CS0	Q14CS0_Q260K	TTKIKIRLADGSRLIQRFNSTHRILDVRNFIVQSRPEFAALDFILVTSFPNKELTDESLTLLEADILNTVLLQQ	0.09545014	0.04673109	0.1217738	0.3981983	-7.458296	1.117699	-0.03	-0.148041	NA	NA	NA	4.177719	25.7	0.6006238	0.8278	-12.42501	Homo sapiens (Human)	UBXN2B
Q14CS0_PF00789_256	Q14CS0	Q14CS0_Q260L	TTKILIRLADGSRLIQRFNSTHRILDVRNFIVQSRPEFAALDFILVTSFPNKELTDESLTLLEADILNTVLLQQ	0.01847149	0.06603998	-0.5341656	0.5627305	-6.982991	-0.424466	0.49	-0.988655	NA	NA	NA	5.027283	25.7	-0.009730935	0.5597	-10.04035	Homo sapiens (Human)	UBXN2B
Q14CS0_PF00789_256	Q14CS0	Q14CS0_Q260M	TTKIMIRLADGSRLIQRFNSTHRILDVRNFIVQSRPEFAALDFILVTSFPNKELTDESLTLLEADILNTVLLQQ	NA	NA	NA	NA	-8.366335	-0.03975209	0.26	-0.898126	NA	NA	NA	5.707291	25.7	-0.01859713	0.6468	-11.10003	Homo sapiens (Human)	UBXN2B
Q14CS0_PF00789_256	Q14CS0	Q14CS0_Q260N	TTKINIRLADGSRLIQRFNSTHRILDVRNFIVQSRPEFAALDFILVTSFPNKELTDESLTLLEADILNTVLLQQ	NA	NA	NA	NA	-6.977275	0.9012018	-0.24	1.07422	NA	NA	NA	5.578796	25.7	0.9619601	0.8504	-12.33407	Homo sapiens (Human)	UBXN2B
Q14CS0_PF00789_256	Q14CS0	Q14CS0_Q260P	TTKIPIRLADGSRLIQRFNSTHRILDVRNFIVQSRPEFAALDFILVTSFPNKELTDESLTLLEADILNTVLLQQ	0.004215581	0.07004865	-0.6556411	0.5968885	-8.026545	2.938225	0	1.22784	NA	NA	NA	8.398193	25.7	2.630455	0.9512	-14.17261	Homo sapiens (Human)	UBXN2B
Q14CS0_PF00789_256	Q14CS0	Q14CS0_Q260R	TTKIRIRLADGSRLIQRFNSTHRILDVRNFIVQSRPEFAALDFILVTSFPNKELTDESLTLLEADILNTVLLQQ	0.02022092	0.08507168	-0.5192587	0.7249006	-7.100945	0.5391873	-0.1	0.210382	NA	NA	NA	2.53212	25.7	0.5967004	0.8157	-12.05689	Homo sapiens (Human)	UBXN2B
Q14CS0_PF00789_256	Q14CS0	Q14CS0_Q260S	TTKISIRLADGSRLIQRFNSTHRILDVRNFIVQSRPEFAALDFILVTSFPNKELTDESLTLLEADILNTVLLQQ	NA	NA	NA	NA	-5.861208	1.475907	-0.48	1.90203	NA	NA	NA	4.983795	25.7	0.1495638	0.603	-11.62658	Homo sapiens (Human)	UBXN2B
Q14CS0_PF00789_256	Q14CS0	Q14CS0_Q260T	TTKITIRLADGSRLIQRFNSTHRILDVRNFIVQSRPEFAALDFILVTSFPNKELTDESLTLLEADILNTVLLQQ	NA	NA	NA	NA	-6.311631	0.5909901	-0.09	0.768428	NA	NA	NA	5.241425	25.7	-0.4178393	0.6306	-12.99088	Homo sapiens (Human)	UBXN2B
Q14CS0_PF00789_256	Q14CS0	Q14CS0_Q260V	TTKIVIRLADGSRLIQRFNSTHRILDVRNFIVQSRPEFAALDFILVTSFPNKELTDESLTLLEADILNTVLLQQ	0.07138539	0.07115659	-0.0832833	0.6063294	-7.159372	-0.6098062	0.86	-0.0118167	NA	NA	NA	5.519791	25.7	-0.5864525	0.6106	-12.59266	Homo sapiens (Human)	UBXN2B
Q14CS0_PF00789_256	Q14CS0	Q14CS0_Q260W	TTKIWIRLADGSRLIQRFNSTHRILDVRNFIVQSRPEFAALDFILVTSFPNKELTDESLTLLEADILNTVLLQQ	NA	NA	NA	NA	-11.52843	-0.2736373	0.96	1.00377	NA	NA	NA	8.421188	25.7	-0.118807	0.987	-15.42429	Homo sapiens (Human)	UBXN2B
Q14CS0_PF00789_256	Q14CS0	Q14CS0_Q260Y	TTKIYIRLADGSRLIQRFNSTHRILDVRNFIVQSRPEFAALDFILVTSFPNKELTDESLTLLEADILNTVLLQQ	NA	NA	NA	NA	-9.62417	0.05912053	0.76	-0.37324	NA	NA	NA	8.852646	25.7	-0.1475138	0.9769	-13.86279	Homo sapiens (Human)	UBXN2B
Q14CS0_PF00789_256	Q14CS0	Q14CS0_Q328*	TTKIQIRLADGSRLIQRFNSTHRILDVRNFIVQSRPEFAALDFILVTSFPNKELTDESLTLLEADILNTVLL*Q	-0.004422838	0.09670055	-0.7292495	0.8239909	NA	NA	NA	NA	NA	NA	NA	NA	6.1	NA	NA	NA	Homo sapiens (Human)	UBXN2B
Q14CS0_PF00789_256	Q14CS0	Q14CS0_Q328A	TTKIQIRLADGSRLIQRFNSTHRILDVRNFIVQSRPEFAALDFILVTSFPNKELTDESLTLLEADILNTVLLAQ	0.01094181	0.0240596	-0.5983264	0.2050132	-5.252281	1.47915	-0.67	3.17572	NA	NA	NA	5.889328	6.1	-0.1404221	0.6408	-10.07406	Homo sapiens (Human)	UBXN2B
Q14CS0_PF00789_256	Q14CS0	Q14CS0_Q328C	TTKIQIRLADGSRLIQRFNSTHRILDVRNFIVQSRPEFAALDFILVTSFPNKELTDESLTLLEADILNTVLLCQ	0.05081157	0.02157885	-0.258594	0.1838746	-5.836156	1.358031	0.02	2.248	NA	NA	NA	8.697266	6.1	-0.9914539	0.9133	-10.22959	Homo sapiens (Human)	UBXN2B
Q14CS0_PF00789_256	Q14CS0	Q14CS0_Q328D	TTKIQIRLADGSRLIQRFNSTHRILDVRNFIVQSRPEFAALDFILVTSFPNKELTDESLTLLEADILNTVLLDQ	0.03404333	0.04061954	-0.4014771	0.3461214	-7.058313	3.03423	-1.17	3.06895	NA	NA	NA	8.60437	6.1	0.8114434	0.9977	-11.19773	Homo sapiens (Human)	UBXN2B
Q14CS0_PF00789_256	Q14CS0	Q14CS0_Q328E	TTKIQIRLADGSRLIQRFNSTHRILDVRNFIVQSRPEFAALDFILVTSFPNKELTDESLTLLEADILNTVLLEQ	-0.0006569902	0.05320124	-0.6971605	0.4533308	-5.701822	2.242475	-0.22	1.43871	NA	NA	NA	7.803207	6.1	0.1809501	0.6122	-8.503017	Homo sapiens (Human)	UBXN2B
Q14CS0_PF00789_256	Q14CS0	Q14CS0_Q328F	TTKIQIRLADGSRLIQRFNSTHRILDVRNFIVQSRPEFAALDFILVTSFPNKELTDESLTLLEADILNTVLLFQ	0.06995803	0.01976792	-0.09544589	0.1684435	-5.880676	0.1095704	2.4	7.93112	NA	NA	NA	8.735153	6.1	-0.4556116	0.9406	-10.85142	Homo sapiens (Human)	UBXN2B
Q14CS0_PF00789_256	Q14CS0	Q14CS0_Q328G	TTKIQIRLADGSRLIQRFNSTHRILDVRNFIVQSRPEFAALDFILVTSFPNKELTDESLTLLEADILNTVLLGQ	-0.01386649	0.03039515	-0.8097194	0.2589988	-6.161638	4.181156	-1.88	5.05173	NA	NA	NA	7.901245	6.1	0.9290019	0.8913	-10.7003	Homo sapiens (Human)	UBXN2B
Q14CS0_PF00789_256	Q14CS0	Q14CS0_Q328H	TTKIQIRLADGSRLIQRFNSTHRILDVRNFIVQSRPEFAALDFILVTSFPNKELTDESLTLLEADILNTVLLHQ	0.03582772	0.01674494	-0.3862722	0.1426846	-4.627303	0.8663838	-0.17	6.51151	NA	NA	NA	6.945755	6.1	0.7741342	0.972	-7.112564	Homo sapiens (Human)	UBXN2B
Q14CS0_PF00789_256	Q14CS0	Q14CS0_Q328I	TTKIQIRLADGSRLIQRFNSTHRILDVRNFIVQSRPEFAALDFILVTSFPNKELTDESLTLLEADILNTVLLIQ	0.1075566	0.03205735	0.2249336	0.2731625	-4.514818	-0.3466044	0.83	-0.699937	NA	NA	NA	4.800095	6.1	-1.668352	0.5178	-9.31967	Homo sapiens (Human)	UBXN2B
Q14CS0_PF00789_256	Q14CS0	Q14CS0_Q328K	TTKIQIRLADGSRLIQRFNSTHRILDVRNFIVQSRPEFAALDFILVTSFPNKELTDESLTLLEADILNTVLLKQ	NA	NA	NA	NA	-4.803621	3.75347	-0.43	4.39844	NA	NA	NA	8.68016	6.1	1.206059	0.9287	-8.038186	Homo sapiens (Human)	UBXN2B
Q14CS0_PF00789_256	Q14CS0	Q14CS0_Q328L	TTKIQIRLADGSRLIQRFNSTHRILDVRNFIVQSRPEFAALDFILVTSFPNKELTDESLTLLEADILNTVLLLQ	0.02169257	0.01601372	-0.5067186	0.1364538	-4.335872	-0.9346408	0.76	-1.87942	NA	NA	NA	3.655548	6.1	-1.757518	0.2756	-8.017437	Homo sapiens (Human)	UBXN2B
Q14CS0_PF00789_256	Q14CS0	Q14CS0_Q328M	TTKIQIRLADGSRLIQRFNSTHRILDVRNFIVQSRPEFAALDFILVTSFPNKELTDESLTLLEADILNTVLLMQ	0.1493136	0.01447168	0.5807471	0.123314	-5.191774	-0.09873192	0.39	-1.23272	NA	NA	NA	4.316895	6.1	-1.570378	0.482	-9.407239	Homo sapiens (Human)	UBXN2B
Q14CS0_PF00789_256	Q14CS0	Q14CS0_Q328N	TTKIQIRLADGSRLIQRFNSTHRILDVRNFIVQSRPEFAALDFILVTSFPNKELTDESLTLLEADILNTVLLNQ	-0.004422838	0.09670055	-0.7292495	0.8239909	-5.365211	1.526003	-0.78	1.79697	NA	NA	NA	8.68869	6.1	1.037152	0.9644	-8.890805	Homo sapiens (Human)	UBXN2B
Q14CS0_PF00789_256	Q14CS0	Q14CS0_Q328P	TTKIQIRLADGSRLIQRFNSTHRILDVRNFIVQSRPEFAALDFILVTSFPNKELTDESLTLLEADILNTVLLPQ	-0.03768981	0.06480408	-1.012719	0.5521993	-6.320112	5.154642	-0.74	3.87271	NA	NA	NA	8.63504	6.1	0.8414777	0.9662	-11.16023	Homo sapiens (Human)	UBXN2B
Q14CS0_PF00789_256	Q14CS0	Q14CS0_Q328R	TTKIQIRLADGSRLIQRFNSTHRILDVRNFIVQSRPEFAALDFILVTSFPNKELTDESLTLLEADILNTVLLRQ	-0.008613096	0.02627855	-0.7649549	0.223921	-4.351163	3.127919	-0.69	7.03498	NA	NA	NA	7.91359	6.1	1.267956	0.9429	-8.283411	Homo sapiens (Human)	UBXN2B
Q14CS0_PF00789_256	Q14CS0	Q14CS0_Q328S	TTKIQIRLADGSRLIQRFNSTHRILDVRNFIVQSRPEFAALDFILVTSFPNKELTDESLTLLEADILNTVLLSQ	-0.0006546749	0.02138559	-0.6971408	0.1822278	-4.940274	2.971378	-1.26	3.84215	NA	NA	NA	8.687927	6.1	0.5869332	0.8684	-9.219372	Homo sapiens (Human)	UBXN2B
Q14CS0_PF00789_256	Q14CS0	Q14CS0_Q328T	TTKIQIRLADGSRLIQRFNSTHRILDVRNFIVQSRPEFAALDFILVTSFPNKELTDESLTLLEADILNTVLLTQ	0.02849926	0.0220547	-0.4487185	0.1879294	-4.91701	1.526162	-0.66	1.40762	NA	NA	NA	8.662735	6.1	0.1153903	0.7824	-9.271975	Homo sapiens (Human)	UBXN2B
Q14CS0_PF00789_256	Q14CS0	Q14CS0_Q328V	TTKIQIRLADGSRLIQRFNSTHRILDVRNFIVQSRPEFAALDFILVTSFPNKELTDESLTLLEADILNTVLLVQ	0.1152901	0.01090044	0.2908316	0.0928833	-4.220833	0.02206378	0.59	-0.576645	NA	NA	NA	3.526627	6.1	-1.874111	0.3843	-8.682342	Homo sapiens (Human)	UBXN2B
Q14CS0_PF00789_256	Q14CS0	Q14CS0_Q328W	TTKIQIRLADGSRLIQRFNSTHRILDVRNFIVQSRPEFAALDFILVTSFPNKELTDESLTLLEADILNTVLLWQ	-0.01194279	0.04239319	-0.7933275	0.3612348	-7.392067	2.264392	2.29	16.4515	NA	NA	NA	8.705872	6.1	0.02491114	0.9939	-13.03609	Homo sapiens (Human)	UBXN2B
Q14CS0_PF00789_256	Q14CS0	Q14CS0_Q328Y	TTKIQIRLADGSRLIQRFNSTHRILDVRNFIVQSRPEFAALDFILVTSFPNKELTDESLTLLEADILNTVLLYQ	0.02661808	0.05318685	-0.4647481	0.4532082	-5.574553	1.421288	0.83	10.4745	NA	NA	NA	8.684753	6.1	0.5715695	0.9857	-10.0642	Homo sapiens (Human)	UBXN2B
Q14CS0_PF00789_256	Q14CS0	Q14CS0_Q329*	TTKIQIRLADGSRLIQRFNSTHRILDVRNFIVQSRPEFAALDFILVTSFPNKELTDESLTLLEADILNTVLLQ*	0.002478273	0.05665063	-0.6704448	0.4827233	NA	NA	NA	NA	NA	NA	NA	NA	68	NA	NA	NA	Homo sapiens (Human)	UBXN2B
Q14CS0_PF00789_256	Q14CS0	Q14CS0_Q329A	TTKIQIRLADGSRLIQRFNSTHRILDVRNFIVQSRPEFAALDFILVTSFPNKELTDESLTLLEADILNTVLLQA	0.07451112	0.02337745	-0.05664878	0.1992006	-3.878389	0.09398911	0.05	1.5824	NA	NA	NA	0.2552643	68	0.2810112	0.5783	-6.606429	Homo sapiens (Human)	UBXN2B
Q14CS0_PF00789_256	Q14CS0	Q14CS0_Q329C	TTKIQIRLADGSRLIQRFNSTHRILDVRNFIVQSRPEFAALDFILVTSFPNKELTDESLTLLEADILNTVLLQC	0.03689981	0.02165114	-0.3771369	0.1844906	-4.993987	0.8798276	0.01	0.991153	NA	NA	NA	0.2783661	68	-0.07300335	0.8128	-7.34545	Homo sapiens (Human)	UBXN2B
Q14CS0_PF00789_256	Q14CS0	Q14CS0_Q329D	TTKIQIRLADGSRLIQRFNSTHRILDVRNFIVQSRPEFAALDFILVTSFPNKELTDESLTLLEADILNTVLLQD	0.09501339	0.05419698	0.1180523	0.4618156	-5.388877	0.8267634	0	1.31578	NA	NA	NA	0.2524872	68	0.9490213	0.833	-8.800333	Homo sapiens (Human)	UBXN2B
Q14CS0_PF00789_256	Q14CS0	Q14CS0_Q329E	TTKIQIRLADGSRLIQRFNSTHRILDVRNFIVQSRPEFAALDFILVTSFPNKELTDESLTLLEADILNTVLLQE	NA	NA	NA	NA	-4.411021	0.08852255	0.07	0.751709	NA	NA	NA	0.3188629	68	0.5459975	0.2054	-6.332059	Homo sapiens (Human)	UBXN2B
Q14CS0_PF00789_256	Q14CS0	Q14CS0_Q329F	TTKIQIRLADGSRLIQRFNSTHRILDVRNFIVQSRPEFAALDFILVTSFPNKELTDESLTLLEADILNTVLLQF	-0.002909526	0.01939642	-0.7163545	0.165278	-3.946435	-0.7274806	0.04	-0.717001	NA	NA	NA	0.2619629	68	0.2278195	0.8911	-8.334483	Homo sapiens (Human)	UBXN2B
Q14CS0_PF00789_256	Q14CS0	Q14CS0_Q329G	TTKIQIRLADGSRLIQRFNSTHRILDVRNFIVQSRPEFAALDFILVTSFPNKELTDESLTLLEADILNTVLLQG	0.008999436	0.04385572	-0.6148776	0.3736971	-4.536536	1.282772	-0.34	2.3391	NA	NA	NA	0.2707825	68	0.7657243	0.6627	-7.275159	Homo sapiens (Human)	UBXN2B
Q14CS0_PF00789_256	Q14CS0	Q14CS0_Q329H	TTKIQIRLADGSRLIQRFNSTHRILDVRNFIVQSRPEFAALDFILVTSFPNKELTDESLTLLEADILNTVLLQH	0.0922521	0.01874177	0.09452319	0.1596997	-3.968606	-0.1325851	0.04	-0.165532	NA	NA	NA	0.2657623	68	0.2026045	0.2986	-5.643461	Homo sapiens (Human)	UBXN2B
Q14CS0_PF00789_256	Q14CS0	Q14CS0_Q329I	TTKIQIRLADGSRLIQRFNSTHRILDVRNFIVQSRPEFAALDFILVTSFPNKELTDESLTLLEADILNTVLLQI	0.1390566	0.03069948	0.4933471	0.261592	-3.50412	-0.7634683	0	-0.527497	NA	NA	NA	0.2935486	68	-0.3689035	0.6698	-6.705007	Homo sapiens (Human)	UBXN2B
Q14CS0_PF00789_256	Q14CS0	Q14CS0_Q329K	TTKIQIRLADGSRLIQRFNSTHRILDVRNFIVQSRPEFAALDFILVTSFPNKELTDESLTLLEADILNTVLLQK	0.07587938	0.08359226	-0.04498976	0.7122944	-1.212758	-0.1074227	0.05	-0.0920114	NA	NA	NA	-8.173569	68	-0.1394241	0.1157	-2.875851	Homo sapiens (Human)	UBXN2B
Q14CS0_PF00789_256	Q14CS0	Q14CS0_Q329L	TTKIQIRLADGSRLIQRFNSTHRILDVRNFIVQSRPEFAALDFILVTSFPNKELTDESLTLLEADILNTVLLQL	-0.02086933	0.02857586	-0.869391	0.2434965	-2.774168	-0.9117589	0.05	-0.560451	NA	NA	NA	0.368866	68	-0.04358751	0.4019	-6.170968	Homo sapiens (Human)	UBXN2B
Q14CS0_PF00789_256	Q14CS0	Q14CS0_Q329M	TTKIQIRLADGSRLIQRFNSTHRILDVRNFIVQSRPEFAALDFILVTSFPNKELTDESLTLLEADILNTVLLQM	0.02904618	0.07650668	-0.4440581	0.6519178	-4.272377	-0.4830911	0.05	-0.406961	NA	NA	NA	0.2655487	68	-0.08894891	0.6676	-7.273195	Homo sapiens (Human)	UBXN2B
Q14CS0_PF00789_256	Q14CS0	Q14CS0_Q329N	TTKIQIRLADGSRLIQRFNSTHRILDVRNFIVQSRPEFAALDFILVTSFPNKELTDESLTLLEADILNTVLLQN	NA	NA	NA	NA	-3.873349	0.5282174	0.03	1.20509	NA	NA	NA	0.3298798	68	0.4974352	0.5482	-6.592702	Homo sapiens (Human)	UBXN2B
Q14CS0_PF00789_256	Q14CS0	Q14CS0_Q329P	TTKIQIRLADGSRLIQRFNSTHRILDVRNFIVQSRPEFAALDFILVTSFPNKELTDESLTLLEADILNTVLLQP	-0.00139828	0.02408244	-0.7034771	0.2052078	-3.757917	6.239783	-0.73	4.74412	NA	NA	NA	0.331665	68	1.525692	0.8789	-6.476016	Homo sapiens (Human)	UBXN2B
Q14CS0_PF00789_256	Q14CS0	Q14CS0_Q329R	TTKIQIRLADGSRLIQRFNSTHRILDVRNFIVQSRPEFAALDFILVTSFPNKELTDESLTLLEADILNTVLLQR	0.1139884	0.01003844	0.2797398	0.0855381	-1.685125	-0.2902691	0.04	-0.0173113	NA	NA	NA	-9.356949	68	-0.1254274	0.1183	-2.678092	Homo sapiens (Human)	UBXN2B
Q14CS0_PF00789_256	Q14CS0	Q14CS0_Q329S	TTKIQIRLADGSRLIQRFNSTHRILDVRNFIVQSRPEFAALDFILVTSFPNKELTDESLTLLEADILNTVLLQS	-0.01404832	0.02743082	-0.8112688	0.2337396	-3.487028	0.8263718	-0.06	1.38372	NA	NA	NA	0.3302765	68	0.4034858	0.5438	-6.050364	Homo sapiens (Human)	UBXN2B
Q14CS0_PF00789_256	Q14CS0	Q14CS0_Q329T	TTKIQIRLADGSRLIQRFNSTHRILDVRNFIVQSRPEFAALDFILVTSFPNKELTDESLTLLEADILNTVLLQT	-0.03304263	0.03786511	-0.9731204	0.3226508	-3.595094	0.3266215	0.02	1.19458	NA	NA	NA	0.2530975	68	0.2084113	0.3828	-5.983632	Homo sapiens (Human)	UBXN2B
Q14CS0_PF00789_256	Q14CS0	Q14CS0_Q329V	TTKIQIRLADGSRLIQRFNSTHRILDVRNFIVQSRPEFAALDFILVTSFPNKELTDESLTLLEADILNTVLLQV	0.1345928	0.01498795	0.4553103	0.1277132	-3.311524	-0.4762463	0.05	0.265535	NA	NA	NA	0.2604675	68	-0.1808313	0.4834	-5.788318	Homo sapiens (Human)	UBXN2B
Q14CS0_PF00789_256	Q14CS0	Q14CS0_Q329W	TTKIQIRLADGSRLIQRFNSTHRILDVRNFIVQSRPEFAALDFILVTSFPNKELTDESLTLLEADILNTVLLQW	0.0399734	0.03647014	-0.3509466	0.3107642	-4.121358	-1.100983	0.04	0.0511771	NA	NA	NA	0.2546081	68	0.1533139	0.8201	-9.34476	Homo sapiens (Human)	UBXN2B
Q14CS0_PF00789_256	Q14CS0	Q14CS0_Q329Y	TTKIQIRLADGSRLIQRFNSTHRILDVRNFIVQSRPEFAALDFILVTSFPNKELTDESLTLLEADILNTVLLQY	0.02235415	0.04456336	-0.5010813	0.3797269	-4.41151	-0.5419958	0.03	-0.400939	NA	NA	NA	0.2768402	68	0.1938116	0.6725	-7.839441	Homo sapiens (Human)	UBXN2B
Q14CS0_PF00789_256	Q14CS0	Q14CS0_R268*	TTKIQIRLADGS*LIQRFNSTHRILDVRNFIVQSRPEFAALDFILVTSFPNKELTDESLTLLEADILNTVLLQQ	0.01055465	0.0321618	-0.6016255	0.2740525	NA	NA	NA	NA	NA	NA	NA	NA	61	NA	NA	NA	Homo sapiens (Human)	UBXN2B
Q14CS0_PF00789_256	Q14CS0	Q14CS0_R268A	TTKIQIRLADGSALIQRFNSTHRILDVRNFIVQSRPEFAALDFILVTSFPNKELTDESLTLLEADILNTVLLQQ	0.02410415	0.01972376	-0.4861694	0.1680673	-10.33492	1.502251	-0.11	1.13493	NA	NA	NA	6.238281	61	0.2741815	0.9836	-12.11263	Homo sapiens (Human)	UBXN2B
Q14CS0_PF00789_256	Q14CS0	Q14CS0_R268C	TTKIQIRLADGSCLIQRFNSTHRILDVRNFIVQSRPEFAALDFILVTSFPNKELTDESLTLLEADILNTVLLQQ	0.05444289	0.01377338	-0.2276512	0.1173637	-9.471256	1.536329	0.1	0.45021	NA	NA	NA	6.926041	61	-0.5610564	0.6927	-10.18996	Homo sapiens (Human)	UBXN2B
Q14CS0_PF00789_256	Q14CS0	Q14CS0_R268D	TTKIQIRLADGSDLIQRFNSTHRILDVRNFIVQSRPEFAALDFILVTSFPNKELTDESLTLLEADILNTVLLQQ	0.01959065	0.02765974	-0.5246292	0.2356902	-12.30335	1.544908	0.24	0.844858	NA	NA	NA	8.852997	61	0.4681483	0.9955	-15.24652	Homo sapiens (Human)	UBXN2B
Q14CS0_PF00789_256	Q14CS0	Q14CS0_R268E	TTKIQIRLADGSELIQRFNSTHRILDVRNFIVQSRPEFAALDFILVTSFPNKELTDESLTLLEADILNTVLLQQ	0.0976556	0.008400997	0.1405667	0.07158537	-10.68557	1.150969	0.18	0.191816	NA	NA	NA	8.046432	61	0.06793126	0.9767	-13.67433	Homo sapiens (Human)	UBXN2B
Q14CS0_PF00789_256	Q14CS0	Q14CS0_R268F	TTKIQIRLADGSFLIQRFNSTHRILDVRNFIVQSRPEFAALDFILVTSFPNKELTDESLTLLEADILNTVLLQQ	0.08311864	0.0148001	0.01669643	0.1261125	-11.34772	-0.1949489	0.11	-0.54819	NA	NA	NA	6.970703	61	-0.6411023	0.9767	-13.18753	Homo sapiens (Human)	UBXN2B
Q14CS0_PF00789_256	Q14CS0	Q14CS0_R268G	TTKIQIRLADGSGLIQRFNSTHRILDVRNFIVQSRPEFAALDFILVTSFPNKELTDESLTLLEADILNTVLLQQ	0.03187746	0.01161316	-0.4199326	0.09895638	-10.81659	2.742489	-0.13	1.59401	NA	NA	NA	7.896469	61	1.029266	0.9707	-12.2753	Homo sapiens (Human)	UBXN2B
Q14CS0_PF00789_256	Q14CS0	Q14CS0_R268H	TTKIQIRLADGSHLIQRFNSTHRILDVRNFIVQSRPEFAALDFILVTSFPNKELTDESLTLLEADILNTVLLQQ	0.0929379	0.0152693	0.1003669	0.1301106	-8.825801	0.5534381	0.05	0.80509	NA	NA	NA	6.715454	61	-0.2246146	0.5207	-9.800962	Homo sapiens (Human)	UBXN2B
Q14CS0_PF00789_256	Q14CS0	Q14CS0_R268I	TTKIQIRLADGSILIQRFNSTHRILDVRNFIVQSRPEFAALDFILVTSFPNKELTDESLTLLEADILNTVLLQQ	0.1309737	0.01621593	0.4244717	0.1381769	-10.05857	-0.2921609	0.32	-0.0975371	NA	NA	NA	5.918289	61	-0.9853895	0.9219	-12.30256	Homo sapiens (Human)	UBXN2B
Q14CS0_PF00789_256	Q14CS0	Q14CS0_R268K	TTKIQIRLADGSKLIQRFNSTHRILDVRNFIVQSRPEFAALDFILVTSFPNKELTDESLTLLEADILNTVLLQQ	0.04191809	0.04143986	-0.3343758	0.3531114	-5.653073	1.133446	-0.01	-0.126837	NA	NA	NA	3.17691	61	0.1271892	0.4479	-7.160959	Homo sapiens (Human)	UBXN2B
Q14CS0_PF00789_256	Q14CS0	Q14CS0_R268L	TTKIQIRLADGSLLIQRFNSTHRILDVRNFIVQSRPEFAALDFILVTSFPNKELTDESLTLLEADILNTVLLQQ	0.09286327	0.006370791	0.09973092	0.05428588	-10.01599	-0.237348	0.1	-0.649343	NA	NA	NA	5.522308	61	-0.4731677	0.8735	-11.0763	Homo sapiens (Human)	UBXN2B
Q14CS0_PF00789_256	Q14CS0	Q14CS0_R268M	TTKIQIRLADGSMLIQRFNSTHRILDVRNFIVQSRPEFAALDFILVTSFPNKELTDESLTLLEADILNTVLLQQ	0.07049928	0.01588384	-0.09083384	0.1353471	-10.82371	0.3043799	0.11	-1.62495	NA	NA	NA	6.324921	61	-0.3141992	0.9501	-12.20469	Homo sapiens (Human)	UBXN2B
Q14CS0_PF00789_256	Q14CS0	Q14CS0_R268N	TTKIQIRLADGSNLIQRFNSTHRILDVRNFIVQSRPEFAALDFILVTSFPNKELTDESLTLLEADILNTVLLQQ	0.00961343	0.02930015	-0.6096457	0.2496683	-9.433527	0.9289717	0.04	0.84021	NA	NA	NA	4.150421	61	0.260003	0.9846	-11.50254	Homo sapiens (Human)	UBXN2B
Q14CS0_PF00789_256	Q14CS0	Q14CS0_R268P	TTKIQIRLADGSPLIQRFNSTHRILDVRNFIVQSRPEFAALDFILVTSFPNKELTDESLTLLEADILNTVLLQQ	-0.007822465	0.01763467	-0.7582179	0.150266	-10.21228	2.304005	0.15	2.82	NA	NA	NA	4.922501	61	1.225112	0.9897	-11.72801	Homo sapiens (Human)	UBXN2B
Q14CS0_PF00789_256	Q14CS0	Q14CS0_R268Q	TTKIQIRLADGSQLIQRFNSTHRILDVRNFIVQSRPEFAALDFILVTSFPNKELTDESLTLLEADILNTVLLQQ	0.06779439	0.01375642	-0.1138824	0.1172192	-8.039118	0.9530575	0.05	0.288388	NA	NA	NA	4.866623	61	0.07474247	0.557	-9.319195	Homo sapiens (Human)	UBXN2B
Q14CS0_PF00789_256	Q14CS0	Q14CS0_R268S	TTKIQIRLADGSSLIQRFNSTHRILDVRNFIVQSRPEFAALDFILVTSFPNKELTDESLTLLEADILNTVLLQQ	0.06246884	0.008024678	-0.1592617	0.06837874	-8.601377	1.742415	-0.01	1.02746	NA	NA	NA	4.183548	61	0.01041842	0.9799	-10.46976	Homo sapiens (Human)	UBXN2B
Q14CS0_PF00789_256	Q14CS0	Q14CS0_R268T	TTKIQIRLADGSTLIQRFNSTHRILDVRNFIVQSRPEFAALDFILVTSFPNKELTDESLTLLEADILNTVLLQQ	0.1111014	0.01433403	0.2551393	0.1221411	-8.45182	1.09294	0.07	0.409809	NA	NA	NA	4.511108	61	-0.5172678	0.9513	-10.87341	Homo sapiens (Human)	UBXN2B
Q14CS0_PF00789_256	Q14CS0	Q14CS0_R268V	TTKIQIRLADGSVLIQRFNSTHRILDVRNFIVQSRPEFAALDFILVTSFPNKELTDESLTLLEADILNTVLLQQ	0.1076106	0.007501495	0.225394	0.06392066	-10.02783	0.07692003	0.28	0.363994	NA	NA	NA	4.77179	61	-0.8358286	0.9214	-12.28731	Homo sapiens (Human)	UBXN2B
Q14CS0_PF00789_256	Q14CS0	Q14CS0_R268W	TTKIQIRLADGSWLIQRFNSTHRILDVRNFIVQSRPEFAALDFILVTSFPNKELTDESLTLLEADILNTVLLQQ	0.1028286	0.01312665	0.1846463	0.1118529	-11.43742	-0.186051	0.46	-0.836717	NA	NA	NA	8.90123	61	-0.7286463	0.7278	-12.54696	Homo sapiens (Human)	UBXN2B
Q14CS0_PF00789_256	Q14CS0	Q14CS0_R268Y	TTKIQIRLADGSYLIQRFNSTHRILDVRNFIVQSRPEFAALDFILVTSFPNKELTDESLTLLEADILNTVLLQQ	0.08251172	0.01562108	0.01152481	0.1331081	-10.97364	0.1398725	0.2	0.204703	NA	NA	NA	7.197388	61	-0.7919286	0.9185	-12.46191	Homo sapiens (Human)	UBXN2B
Q14CS0_PF00789_256	Q14CS0	Q14CS0_R272*	TTKIQIRLADGSRLIQ*FNSTHRILDVRNFIVQSRPEFAALDFILVTSFPNKELTDESLTLLEADILNTVLLQQ	0.04150049	0.0242567	-0.3379342	0.2066927	NA	NA	NA	NA	NA	NA	NA	NA	73.5	NA	NA	NA	Homo sapiens (Human)	UBXN2B
Q14CS0_PF00789_256	Q14CS0	Q14CS0_R272A	TTKIQIRLADGSRLIQAFNSTHRILDVRNFIVQSRPEFAALDFILVTSFPNKELTDESLTLLEADILNTVLLQQ	0.05596816	0.009208592	-0.2146544	0.07846694	-6.52705	1.079702	0	1.22393	NA	NA	NA	4.633758	73.5	0.1468062	0.4887	-9.817479	Homo sapiens (Human)	UBXN2B
Q14CS0_PF00789_256	Q14CS0	Q14CS0_R272C	TTKIQIRLADGSRLIQCFNSTHRILDVRNFIVQSRPEFAALDFILVTSFPNKELTDESLTLLEADILNTVLLQQ	0.05637515	0.02238771	-0.2111864	0.190767	-7.895725	1.344692	0.12	0.849117	NA	NA	NA	5.204544	73.5	-0.7235019	0.1552	-9.35306	Homo sapiens (Human)	UBXN2B
Q14CS0_PF00789_256	Q14CS0	Q14CS0_R272D	TTKIQIRLADGSRLIQDFNSTHRILDVRNFIVQSRPEFAALDFILVTSFPNKELTDESLTLLEADILNTVLLQQ	0.09860433	0.01837877	0.1486509	0.1566065	-6.561618	1.47927	0.2	2.12418	NA	NA	NA	5.107544	73.5	0.1243703	0.7769	-11.68623	Homo sapiens (Human)	UBXN2B
Q14CS0_PF00789_256	Q14CS0	Q14CS0_R272E	TTKIQIRLADGSRLIQEFNSTHRILDVRNFIVQSRPEFAALDFILVTSFPNKELTDESLTLLEADILNTVLLQQ	0.08650733	0.01760685	0.04557162	0.150029	-5.957477	0.9198771	0.13	0.675616	NA	NA	NA	3.077057	73.5	-0.2252869	0.4722	-10.4269	Homo sapiens (Human)	UBXN2B
Q14CS0_PF00789_256	Q14CS0	Q14CS0_R272F	TTKIQIRLADGSRLIQFFNSTHRILDVRNFIVQSRPEFAALDFILVTSFPNKELTDESLTLLEADILNTVLLQQ	0.01716646	0.02229127	-0.5452858	0.1899452	-8.295403	-0.6812463	0.34	0.580503	NA	NA	NA	5.313278	73.5	-0.7153146	0.6735	-10.98575	Homo sapiens (Human)	UBXN2B
Q14CS0_PF00789_256	Q14CS0	Q14CS0_R272G	TTKIQIRLADGSRLIQGFNSTHRILDVRNFIVQSRPEFAALDFILVTSFPNKELTDESLTLLEADILNTVLLQQ	0.02609299	0.01019637	-0.4692224	0.08688381	-7.262502	2.747528	-0.01	2.52656	NA	NA	NA	5.078339	73.5	0.8425339	0.3967	-10.05971	Homo sapiens (Human)	UBXN2B
Q14CS0_PF00789_256	Q14CS0	Q14CS0_R272H	TTKIQIRLADGSRLIQHFNSTHRILDVRNFIVQSRPEFAALDFILVTSFPNKELTDESLTLLEADILNTVLLQQ	0.06819353	0.009928063	-0.1104813	0.08459759	-5.402519	-0.1060237	0.07	1.52434	NA	NA	NA	3.053558	73.5	-0.3324492	0.0926	-6.825623	Homo sapiens (Human)	UBXN2B
Q14CS0_PF00789_256	Q14CS0	Q14CS0_R272I	TTKIQIRLADGSRLIQIFNSTHRILDVRNFIVQSRPEFAALDFILVTSFPNKELTDESLTLLEADILNTVLLQQ	0.0650741	0.008730995	-0.1370622	0.07439731	-7.297372	-0.4769861	0.3	-0.35006	NA	NA	NA	4.273682	73.5	-0.6272048	0.3078	-10.09897	Homo sapiens (Human)	UBXN2B
Q14CS0_PF00789_256	Q14CS0	Q14CS0_R272K	TTKIQIRLADGSRLIQKFNSTHRILDVRNFIVQSRPEFAALDFILVTSFPNKELTDESLTLLEADILNTVLLQQ	0.05308253	0.02567954	-0.239243	0.2188168	-2.985586	0.6049926	0.04	-0.013892	NA	NA	NA	0.001251221	73.5	0.09125108	0.1011	-4.409914	Homo sapiens (Human)	UBXN2B
Q14CS0_PF00789_256	Q14CS0	Q14CS0_R272L	TTKIQIRLADGSRLIQLFNSTHRILDVRNFIVQSRPEFAALDFILVTSFPNKELTDESLTLLEADILNTVLLQQ	0.01075646	0.01332124	-0.5999059	0.1135111	-7.168782	-0.4873305	0.11	-0.906573	NA	NA	NA	4.342865	73.5	-0.361638	0.2899	-9.357801	Homo sapiens (Human)	UBXN2B
Q14CS0_PF00789_256	Q14CS0	Q14CS0_R272M	TTKIQIRLADGSRLIQMFNSTHRILDVRNFIVQSRPEFAALDFILVTSFPNKELTDESLTLLEADILNTVLLQQ	0.03454767	0.03754619	-0.3971796	0.3199332	-7.689014	0.06749589	0.1	-0.447644	NA	NA	NA	5.24437	73.5	-0.3286725	0.347	-9.54401	Homo sapiens (Human)	UBXN2B
Q14CS0_PF00789_256	Q14CS0	Q14CS0_R272N	TTKIQIRLADGSRLIQNFNSTHRILDVRNFIVQSRPEFAALDFILVTSFPNKELTDESLTLLEADILNTVLLQQ	0.1049425	0.02591232	0.2026584	0.2208004	-4.158788	0.9451974	0.06	1.36993	NA	NA	NA	3.145386	73.5	-0.01372376	0.5856	-7.250048	Homo sapiens (Human)	UBXN2B
Q14CS0_PF00789_256	Q14CS0	Q14CS0_R272P	TTKIQIRLADGSRLIQPFNSTHRILDVRNFIVQSRPEFAALDFILVTSFPNKELTDESLTLLEADILNTVLLQQ	0.008511706	0.01231316	-0.6190335	0.1049212	-6.829993	2.763214	0.1	-0.261399	NA	NA	NA	5.355011	73.5	1.428282	0.6327	-9.911508	Homo sapiens (Human)	UBXN2B
Q14CS0_PF00789_256	Q14CS0	Q14CS0_R272Q	TTKIQIRLADGSRLIQQFNSTHRILDVRNFIVQSRPEFAALDFILVTSFPNKELTDESLTLLEADILNTVLLQQ	0.05743898	0.01464682	-0.2021214	0.1248064	-4.449272	0.687284	0.08	0.577957	NA	NA	NA	1.134674	73.5	-0.1055925	0.1031	-6.662005	Homo sapiens (Human)	UBXN2B
