## Extended data table 5 for "Site saturation mutagenesis of 500 human protein domains reveals the contribution of protein destabilization to genetic disease": Extended_data_Table_5_aPCA_vs_variant_effect_predictors.txt (part 98 of 165)

domain_ID	uniprot_ID	uniprot_ID_mutation	aa_seq	fitness	fitness_sigma	scaled_fitness	scaled_fitness_sigma	ESM1v_domain	RaSP	ddmut	FoldX	popEVE	EVE	Tranception	EVE_domain	rsasa	thermoMPNN	AlphaMissense	ESM1v_full-length	Organism	Gene Names (primary)	Gene Names (synonym)
Q14CS0_PF00789_256	Q14CS0	Q14CS0_R272S	TTKIQIRLADGSRLIQSFNSTHRILDVRNFIVQSRPEFAALDFILVTSFPNKELTDESLTLLEADILNTVLLQQ	0.08007644	0.007531478	-0.009226315	0.06417615	-4.470958	1.541279	0.05	1.99842	NA	NA	NA	3.124268	73.5	-0.1681993	0.5246	-7.459711	Homo sapiens (Human)	UBXN2B
Q14CS0_PF00789_256	Q14CS0	Q14CS0_R272T	TTKIQIRLADGSRLIQTFNSTHRILDVRNFIVQSRPEFAALDFILVTSFPNKELTDESLTLLEADILNTVLLQQ	0.1071271	0.008240529	0.2212735	0.07021802	-4.308058	0.7789388	0.1	0.547341	NA	NA	NA	1.500076	73.5	-0.656842	0.2075	-7.447015	Homo sapiens (Human)	UBXN2B
Q14CS0_PF00789_256	Q14CS0	Q14CS0_R272V	TTKIQIRLADGSRLIQVFNSTHRILDVRNFIVQSRPEFAALDFILVTSFPNKELTDESLTLLEADILNTVLLQQ	0.08018416	0.009705146	-0.008308456	0.0826981	-6.786357	-0.3482679	0.24	-0.179152	NA	NA	NA	3.53746	73.5	-0.6576531	0.3515	-9.940732	Homo sapiens (Human)	UBXN2B
Q14CS0_PF00789_256	Q14CS0	Q14CS0_R272W	TTKIQIRLADGSRLIQWFNSTHRILDVRNFIVQSRPEFAALDFILVTSFPNKELTDESLTLLEADILNTVLLQQ	0.02487522	0.01645156	-0.4795991	0.1401847	-9.610465	-0.7950277	0.12	2.27278	NA	NA	NA	6.680542	73.5	-0.800301	0.2477	-11.29514	Homo sapiens (Human)	UBXN2B
Q14CS0_PF00789_256	Q14CS0	Q14CS0_R272Y	TTKIQIRLADGSRLIQYFNSTHRILDVRNFIVQSRPEFAALDFILVTSFPNKELTDESLTLLEADILNTVLLQQ	0.02326415	0.05081801	-0.4933271	0.4330232	-7.458678	-0.5314685	0.57	-0.0141802	NA	NA	NA	6.059677	73.5	-0.8149465	0.407	-9.527073	Homo sapiens (Human)	UBXN2B
Q14CS0_PF00789_256	Q14CS0	Q14CS0_R278*	TTKIQIRLADGSRLIQRFNSTH*ILDVRNFIVQSRPEFAALDFILVTSFPNKELTDESLTLLEADILNTVLLQQ	0.06846588	0.04199889	-0.1081606	0.3578749	NA	NA	NA	NA	NA	NA	NA	NA	54.8	NA	NA	NA	Homo sapiens (Human)	UBXN2B
Q14CS0_PF00789_256	Q14CS0	Q14CS0_R278A	TTKIQIRLADGSRLIQRFNSTHAILDVRNFIVQSRPEFAALDFILVTSFPNKELTDESLTLLEADILNTVLLQQ	0.007193491	0.02027615	-0.6302661	0.1727742	-9.154984	1.477039	-0.65	0.00287344	NA	NA	NA	3.870453	54.8	0.825643	0.7328	-10.72359	Homo sapiens (Human)	UBXN2B
Q14CS0_PF00789_256	Q14CS0	Q14CS0_R278C	TTKIQIRLADGSRLIQRFNSTHCILDVRNFIVQSRPEFAALDFILVTSFPNKELTDESLTLLEADILNTVLLQQ	0.01091663	0.03775391	-0.598541	0.3217032	-8.872831	1.54718	0.03	-0.342801	NA	NA	NA	5.472702	54.8	0.4179689	0.2144	-9.114086	Homo sapiens (Human)	UBXN2B
Q14CS0_PF00789_256	Q14CS0	Q14CS0_R278D	TTKIQIRLADGSRLIQRFNSTHDILDVRNFIVQSRPEFAALDFILVTSFPNKELTDESLTLLEADILNTVLLQQ	-0.0008457647	0.07968344	-0.6987691	0.6789872	-11.49857	1.92682	-0.39	1.48669	NA	NA	NA	4.892883	54.8	1.957016	0.9014	-12.94106	Homo sapiens (Human)	UBXN2B
Q14CS0_PF00789_256	Q14CS0	Q14CS0_R278E	TTKIQIRLADGSRLIQRFNSTHEILDVRNFIVQSRPEFAALDFILVTSFPNKELTDESLTLLEADILNTVLLQQ	NA	NA	NA	NA	-10.67899	1.758929	0.01	0.876922	NA	NA	NA	4.990509	54.8	1.335991	0.6681	-12.00911	Homo sapiens (Human)	UBXN2B
Q14CS0_PF00789_256	Q14CS0	Q14CS0_R278F	TTKIQIRLADGSRLIQRFNSTHFILDVRNFIVQSRPEFAALDFILVTSFPNKELTDESLTLLEADILNTVLLQQ	0.04428516	0.03657629	-0.3142059	0.3116686	-10.78701	0.2211528	0.02	-0.435165	NA	NA	NA	5.79596	54.8	0.9874918	0.9196	-11.77546	Homo sapiens (Human)	UBXN2B
Q14CS0_PF00789_256	Q14CS0	Q14CS0_R278G	TTKIQIRLADGSRLIQRFNSTHGILDVRNFIVQSRPEFAALDFILVTSFPNKELTDESLTLLEADILNTVLLQQ	0.009036832	0.0347018	-0.6145589	0.295696	-10.24592	2.307128	-0.7	0.361197	NA	NA	NA	6.154694	54.8	1.326102	0.4841	-11.00132	Homo sapiens (Human)	UBXN2B
Q14CS0_PF00789_256	Q14CS0	Q14CS0_R278H	TTKIQIRLADGSRLIQRFNSTHHILDVRNFIVQSRPEFAALDFILVTSFPNKELTDESLTLLEADILNTVLLQQ	-0.01573306	0.05045612	-0.8256245	0.4299395	-8.553716	0.8289981	-0.23	0.726515	NA	NA	NA	4.097687	54.8	0.8449112	0.1791	-9.003115	Homo sapiens (Human)	UBXN2B
Q14CS0_PF00789_256	Q14CS0	Q14CS0_R278I	TTKIQIRLADGSRLIQRFNSTHIILDVRNFIVQSRPEFAALDFILVTSFPNKELTDESLTLLEADILNTVLLQQ	0.04169706	0.03332815	-0.3362592	0.283991	-9.257988	0.4346109	-0.03	-0.226191	NA	NA	NA	3.598709	54.8	0.3529865	0.8443	-10.40712	Homo sapiens (Human)	UBXN2B
Q14CS0_PF00789_256	Q14CS0	Q14CS0_R278K	TTKIQIRLADGSRLIQRFNSTHKILDVRNFIVQSRPEFAALDFILVTSFPNKELTDESLTLLEADILNTVLLQQ	0.12326	0.05117465	0.3587435	0.4360621	-4.779665	1.020295	-0.08	-0.377575	NA	NA	NA	1.269821	54.8	0.1849326	0.1782	-5.555563	Homo sapiens (Human)	UBXN2B
Q14CS0_PF00789_256	Q14CS0	Q14CS0_R278L	TTKIQIRLADGSRLIQRFNSTHLILDVRNFIVQSRPEFAALDFILVTSFPNKELTDESLTLLEADILNTVLLQQ	-0.02873526	0.01662964	-0.9364171	0.1417021	-7.781559	-0.04767421	0.01	-0.899655	NA	NA	NA	2.76236	54.8	0.4192197	0.6022	-8.879871	Homo sapiens (Human)	UBXN2B
Q14CS0_PF00789_256	Q14CS0	Q14CS0_R278M	TTKIQIRLADGSRLIQRFNSTHMILDVRNFIVQSRPEFAALDFILVTSFPNKELTDESLTLLEADILNTVLLQQ	0.03019008	0.03172304	-0.4343109	0.2703138	-9.227834	0.5489099	-0.07	-0.651883	NA	NA	NA	4.721115	54.8	0.427097	0.6881	-10.25601	Homo sapiens (Human)	UBXN2B
Q14CS0_PF00789_256	Q14CS0	Q14CS0_R278N	TTKIQIRLADGSRLIQRFNSTHNILDVRNFIVQSRPEFAALDFILVTSFPNKELTDESLTLLEADILNTVLLQQ	0.08189069	0.02967227	0.006232993	0.2528391	-8.158735	1.152262	-0.33	0.254477	NA	NA	NA	2.726105	54.8	1.041679	0.7753	-9.161422	Homo sapiens (Human)	UBXN2B
Q14CS0_PF00789_256	Q14CS0	Q14CS0_R278P	TTKIQIRLADGSRLIQRFNSTHPILDVRNFIVQSRPEFAALDFILVTSFPNKELTDESLTLLEADILNTVLLQQ	0.009205529	0.02697065	-0.6131214	0.2298184	-8.434406	2.620456	-0.71	0.722049	NA	NA	NA	2.430328	54.8	1.664183	0.9303	-10.27089	Homo sapiens (Human)	UBXN2B
Q14CS0_PF00789_256	Q14CS0	Q14CS0_R278Q	TTKIQIRLADGSRLIQRFNSTHQILDVRNFIVQSRPEFAALDFILVTSFPNKELTDESLTLLEADILNTVLLQQ	-0.006174225	0.03944963	-0.7441732	0.3361525	-7.679136	1.318774	-0.14	-0.534476	NA	NA	NA	3.135529	54.8	0.6818162	0.1474	-8.377789	Homo sapiens (Human)	UBXN2B
Q14CS0_PF00789_256	Q14CS0	Q14CS0_R278S	TTKIQIRLADGSRLIQRFNSTHSILDVRNFIVQSRPEFAALDFILVTSFPNKELTDESLTLLEADILNTVLLQQ	0.004379066	0.0170212	-0.654248	0.1450386	-6.564436	1.49849	-0.24	0.265797	NA	NA	NA	2.041153	54.8	0.6632152	0.6512	-7.884386	Homo sapiens (Human)	UBXN2B
Q14CS0_PF00789_256	Q14CS0	Q14CS0_R278T	TTKIQIRLADGSRLIQRFNSTHTILDVRNFIVQSRPEFAALDFILVTSFPNKELTDESLTLLEADILNTVLLQQ	0.06067264	0.02473417	-0.1745672	0.2107613	-5.136117	1.165731	-0.04	0.101425	NA	NA	NA	-1.996963	54.8	-0.006642103	0.2786	-6.579098	Homo sapiens (Human)	UBXN2B
Q14CS0_PF00789_256	Q14CS0	Q14CS0_R278V	TTKIQIRLADGSRLIQRFNSTHVILDVRNFIVQSRPEFAALDFILVTSFPNKELTDESLTLLEADILNTVLLQQ	-0.0147518	0.05453232	-0.8172632	0.4646731	-9.479816	0.5544115	-0.27	-0.214483	NA	NA	NA	4.81842	54.8	0.3805526	0.7805	-10.64357	Homo sapiens (Human)	UBXN2B
Q14CS0_PF00789_256	Q14CS0	Q14CS0_R278W	TTKIQIRLADGSRLIQRFNSTHWILDVRNFIVQSRPEFAALDFILVTSFPNKELTDESLTLLEADILNTVLLQQ	0.01973699	0.04349902	-0.5233823	0.3706576	-11.72344	0.1141713	-0.07	0.306385	NA	NA	NA	6.839172	54.8	1.201334	0.6129	-12.27293	Homo sapiens (Human)	UBXN2B
Q14CS0_PF00789_256	Q14CS0	Q14CS0_R278Y	TTKIQIRLADGSRLIQRFNSTHYILDVRNFIVQSRPEFAALDFILVTSFPNKELTDESLTLLEADILNTVLLQQ	0.01432893	0.06589232	-0.5694647	0.5614722	-10.08442	0.4598548	-0.03	-0.219612	NA	NA	NA	6.434433	54.8	0.9639977	0.7718	-10.85217	Homo sapiens (Human)	UBXN2B
Q14CS0_PF00789_256	Q14CS0	Q14CS0_R283*	TTKIQIRLADGSRLIQRFNSTHRILDV*NFIVQSRPEFAALDFILVTSFPNKELTDESLTLLEADILNTVLLQQ	-0.02683998	0.0416212	-0.9202673	0.3546566	NA	NA	NA	NA	NA	NA	NA	NA	21.5	NA	NA	NA	Homo sapiens (Human)	UBXN2B
Q14CS0_PF00789_256	Q14CS0	Q14CS0_R283A	TTKIQIRLADGSRLIQRFNSTHRILDVANFIVQSRPEFAALDFILVTSFPNKELTDESLTLLEADILNTVLLQQ	-0.02988707	0.0330365	-0.9462317	0.2815059	-8.814262	1.33251	-1.3	1.3685	NA	NA	NA	5.009232	21.5	1.884663	0.9599	-10.99111	Homo sapiens (Human)	UBXN2B
Q14CS0_PF00789_256	Q14CS0	Q14CS0_R283C	TTKIQIRLADGSRLIQRFNSTHRILDVCNFIVQSRPEFAALDFILVTSFPNKELTDESLTLLEADILNTVLLQQ	-0.01429323	0.02111123	-0.8133557	0.17989	-8.638537	1.466607	-0.14	1.71797	NA	NA	NA	5.650879	21.5	1.214742	0.4694	-9.35729	Homo sapiens (Human)	UBXN2B
Q14CS0_PF00789_256	Q14CS0	Q14CS0_R283D	TTKIQIRLADGSRLIQRFNSTHRILDVDNFIVQSRPEFAALDFILVTSFPNKELTDESLTLLEADILNTVLLQQ	-0.001618239	0.03695671	-0.7053514	0.3149102	-12.86137	2.521643	-2.12	2.52915	NA	NA	NA	7.411011	21.5	3.021725	0.9899	-15.26758	Homo sapiens (Human)	UBXN2B
Q14CS0_PF00789_256	Q14CS0	Q14CS0_R283E	TTKIQIRLADGSRLIQRFNSTHRILDVENFIVQSRPEFAALDFILVTSFPNKELTDESLTLLEADILNTVLLQQ	0.01072673	0.0341334	-0.6001592	0.2908526	-9.64364	1.965803	-0.86	1.51425	NA	NA	NA	5.717178	21.5	2.985575	0.8501	-12.02337	Homo sapiens (Human)	UBXN2B
Q14CS0_PF00789_256	Q14CS0	Q14CS0_R283F	TTKIQIRLADGSRLIQRFNSTHRILDVFNFIVQSRPEFAALDFILVTSFPNKELTDESLTLLEADILNTVLLQQ	-0.004741118	0.0243327	-0.7319616	0.2073403	-8.305549	-0.3671511	-0.08	0.909195	NA	NA	NA	4.434341	21.5	1.045418	0.9273	-9.498774	Homo sapiens (Human)	UBXN2B
Q14CS0_PF00789_256	Q14CS0	Q14CS0_R283G	TTKIQIRLADGSRLIQRFNSTHRILDVGNFIVQSRPEFAALDFILVTSFPNKELTDESLTLLEADILNTVLLQQ	0.001281958	0.0239513	-0.6806386	0.2040904	-10.53812	2.647006	-2.07	2.69525	NA	NA	NA	7.141007	21.5	2.459668	0.9178	-11.84647	Homo sapiens (Human)	UBXN2B
Q14CS0_PF00789_256	Q14CS0	Q14CS0_R283H	TTKIQIRLADGSRLIQRFNSTHRILDVHNFIVQSRPEFAALDFILVTSFPNKELTDESLTLLEADILNTVLLQQ	-0.005041171	0.02924764	-0.7345184	0.2492208	-7.138446	0.6313509	-1.46	1.93748	NA	NA	NA	3.328842	21.5	1.625937	0.275	-7.914296	Homo sapiens (Human)	UBXN2B
Q14CS0_PF00789_256	Q14CS0	Q14CS0_R283I	TTKIQIRLADGSRLIQRFNSTHRILDVINFIVQSRPEFAALDFILVTSFPNKELTDESLTLLEADILNTVLLQQ	-0.002751417	0.02432494	-0.7150072	0.2072742	-7.858834	0.08715488	0.05	-0.763127	NA	NA	NA	4.585251	21.5	0.8860829	0.8461	-10.3304	Homo sapiens (Human)	UBXN2B
Q14CS0_PF00789_256	Q14CS0	Q14CS0_R283K	TTKIQIRLADGSRLIQRFNSTHRILDVKNFIVQSRPEFAALDFILVTSFPNKELTDESLTLLEADILNTVLLQQ	0.09579812	0.01047939	0.124739	0.08929544	-3.379291	0.999491	-0.81	0.499257	NA	NA	NA	3.463623	21.5	0.5734468	0.2658	-5.685888	Homo sapiens (Human)	UBXN2B
Q14CS0_PF00789_256	Q14CS0	Q14CS0_R283L	TTKIQIRLADGSRLIQRFNSTHRILDVLNFIVQSRPEFAALDFILVTSFPNKELTDESLTLLEADILNTVLLQQ	-0.02371384	0.01711381	-0.8936292	0.1458277	-7.448812	-0.1077779	-0.15	-0.383112	NA	NA	NA	4.928345	21.5	1.031485	0.8614	-9.114188	Homo sapiens (Human)	UBXN2B
Q14CS0_PF00789_256	Q14CS0	Q14CS0_R283M	TTKIQIRLADGSRLIQRFNSTHRILDVMNFIVQSRPEFAALDFILVTSFPNKELTDESLTLLEADILNTVLLQQ	-0.02057204	0.02773188	-0.8668578	0.2363049	-7.881421	0.3451548	-0.49	-0.459831	NA	NA	NA	5.086868	21.5	1.204298	0.8951	-10.03455	Homo sapiens (Human)	UBXN2B
Q14CS0_PF00789_256	Q14CS0	Q14CS0_R283N	TTKIQIRLADGSRLIQRFNSTHRILDVNNFIVQSRPEFAALDFILVTSFPNKELTDESLTLLEADILNTVLLQQ	-0.002155952	0.02220331	-0.7099332	0.1891957	-9.493091	1.282184	-1.02	2.26035	NA	NA	NA	6.866684	21.5	2.030927	0.9692	-11.2397	Homo sapiens (Human)	UBXN2B
Q14CS0_PF00789_256	Q14CS0	Q14CS0_R283P	TTKIQIRLADGSRLIQRFNSTHRILDVPNFIVQSRPEFAALDFILVTSFPNKELTDESLTLLEADILNTVLLQQ	-0.03086078	0.02193027	-0.9545287	0.1868691	-12.45762	6.275211	-1.97	4.95686	NA	NA	NA	8.120895	21.5	2.967514	0.9964	-14.50666	Homo sapiens (Human)	UBXN2B
Q14CS0_PF00789_256	Q14CS0	Q14CS0_R283Q	TTKIQIRLADGSRLIQRFNSTHRILDVQNFIVQSRPEFAALDFILVTSFPNKELTDESLTLLEADILNTVLLQQ	0.0407355	0.01822033	-0.3444527	0.1552565	-7.200837	1.060144	-0.95	1.57061	NA	NA	NA	3.949143	21.5	1.833033	0.2566	-8.371769	Homo sapiens (Human)	UBXN2B
Q14CS0_PF00789_256	Q14CS0	Q14CS0_R283S	TTKIQIRLADGSRLIQRFNSTHRILDVSNFIVQSRPEFAALDFILVTSFPNKELTDESLTLLEADILNTVLLQQ	-0.02060227	0.01818459	-0.8671154	0.1549519	-8.799611	2.135209	-1.46	2.82439	NA	NA	NA	6.326294	21.5	2.072091	0.9643	-10.48169	Homo sapiens (Human)	UBXN2B
Q14CS0_PF00789_256	Q14CS0	Q14CS0_R283T	TTKIQIRLADGSRLIQRFNSTHRILDVTNFIVQSRPEFAALDFILVTSFPNKELTDESLTLLEADILNTVLLQQ	-0.02681646	0.02461909	-0.9200669	0.2097807	-8.45007	1.278212	-0.84	1.81584	NA	NA	NA	6.823059	21.5	1.828607	0.9217	-10.82249	Homo sapiens (Human)	UBXN2B
Q14CS0_PF00789_256	Q14CS0	Q14CS0_R283V	TTKIQIRLADGSRLIQRFNSTHRILDVVNFIVQSRPEFAALDFILVTSFPNKELTDESLTLLEADILNTVLLQQ	0.02116243	0.02061891	-0.511236	0.1756949	-7.713866	0.3102861	-0.09	0.090949	NA	NA	NA	5.353821	21.5	0.9517134	0.8868	-10.42024	Homo sapiens (Human)	UBXN2B
Q14CS0_PF00789_256	Q14CS0	Q14CS0_R283W	TTKIQIRLADGSRLIQRFNSTHRILDVWNFIVQSRPEFAALDFILVTSFPNKELTDESLTLLEADILNTVLLQQ	-0.02164608	0.04209703	-0.8760098	0.3587112	-9.30382	-0.7586771	-1.27	1.95309	NA	NA	NA	5.743576	21.5	0.9279079	0.4015	-9.848756	Homo sapiens (Human)	UBXN2B
Q14CS0_PF00789_256	Q14CS0	Q14CS0_R283Y	TTKIQIRLADGSRLIQRFNSTHRILDVYNFIVQSRPEFAALDFILVTSFPNKELTDESLTLLEADILNTVLLQQ	-0.04034703	0.04590506	-1.035362	0.3911596	-6.768376	-0.1819573	-0.09	0.974692	NA	NA	NA	1.920151	21.5	0.9877266	0.7274	-7.880527	Homo sapiens (Human)	UBXN2B
Q14CS0_PF00789_256	Q14CS0	Q14CS0_R290*	TTKIQIRLADGSRLIQRFNSTHRILDVRNFIVQS*PEFAALDFILVTSFPNKELTDESLTLLEADILNTVLLQQ	-0.04073675	0.04123001	-1.038682	0.3513233	NA	NA	NA	NA	NA	NA	NA	NA	49.9	NA	NA	NA	Homo sapiens (Human)	UBXN2B
Q14CS0_PF00789_256	Q14CS0	Q14CS0_R290A	TTKIQIRLADGSRLIQRFNSTHRILDVRNFIVQSAPEFAALDFILVTSFPNKELTDESLTLLEADILNTVLLQQ	-0.02200957	0.02241073	-0.8791071	0.1909631	-10.46034	1.761817	-0.98	1.86125	NA	NA	NA	3.276092	49.9	1.142867	0.8085	-11.58583	Homo sapiens (Human)	UBXN2B
Q14CS0_PF00789_256	Q14CS0	Q14CS0_R290C	TTKIQIRLADGSRLIQRFNSTHRILDVRNFIVQSCPEFAALDFILVTSFPNKELTDESLTLLEADILNTVLLQQ	-0.02071265	0.07666322	-0.8680559	0.6532517	-8.711469	1.8047	-0.06	1.32103	NA	NA	NA	4.136337	49.9	0.5237374	0.1877	-8.636377	Homo sapiens (Human)	UBXN2B
Q14CS0_PF00789_256	Q14CS0	Q14CS0_R290D	TTKIQIRLADGSRLIQRFNSTHRILDVRNFIVQSDPEFAALDFILVTSFPNKELTDESLTLLEADILNTVLLQQ	-0.02634437	0.04401555	-0.9160441	0.375059	-11.51896	2.225668	-0.56	4.04048	NA	NA	NA	4.193619	49.9	1.761249	0.9036	-12.59093	Homo sapiens (Human)	UBXN2B
Q14CS0_PF00789_256	Q14CS0	Q14CS0_R290E	TTKIQIRLADGSRLIQRFNSTHRILDVRNFIVQSEPEFAALDFILVTSFPNKELTDESLTLLEADILNTVLLQQ	-0.02179907	0.04205382	-0.8773134	0.358343	-11.18394	2.04823	0.05	3.51325	NA	NA	NA	2.755768	49.9	1.957746	0.649	-12.2565	Homo sapiens (Human)	UBXN2B
Q14CS0_PF00789_256	Q14CS0	Q14CS0_R290F	TTKIQIRLADGSRLIQRFNSTHRILDVRNFIVQSFPEFAALDFILVTSFPNKELTDESLTLLEADILNTVLLQQ	0.09279665	0.0206208	0.09916328	0.175711	-10.41261	-0.1124202	-0.07	0.502837	NA	NA	NA	4.947296	49.9	0.3881785	0.7461	-11.8777	Homo sapiens (Human)	UBXN2B
Q14CS0_PF00789_256	Q14CS0	Q14CS0_R290G	TTKIQIRLADGSRLIQRFNSTHRILDVRNFIVQSGPEFAALDFILVTSFPNKELTDESLTLLEADILNTVLLQQ	-0.02416167	0.02364891	-0.8974452	0.2015137	-12.08128	3.495195	-1.04	2.91727	NA	NA	NA	4.84993	49.9	1.640976	0.8072	-12.22737	Homo sapiens (Human)	UBXN2B
Q14CS0_PF00789_256	Q14CS0	Q14CS0_R290H	TTKIQIRLADGSRLIQRFNSTHRILDVRNFIVQSHPEFAALDFILVTSFPNKELTDESLTLLEADILNTVLLQQ	0.06465477	0.03425196	-0.1406352	0.2918629	-7.125727	0.4706763	-0.7	-0.105425	NA	NA	NA	2.301621	49.9	0.3252774	0.1182	-7.497246	Homo sapiens (Human)	UBXN2B
Q14CS0_PF00789_256	Q14CS0	Q14CS0_R290I	TTKIQIRLADGSRLIQRFNSTHRILDVRNFIVQSIPEFAALDFILVTSFPNKELTDESLTLLEADILNTVLLQQ	-0.008827209	0.04362076	-0.7667794	0.371695	-10.10696	0.6890838	0.03	0.894711	NA	NA	NA	4.210632	49.9	1.10325	0.6081	-11.19256	Homo sapiens (Human)	UBXN2B
Q14CS0_PF00789_256	Q14CS0	Q14CS0_R290K	TTKIQIRLADGSRLIQRFNSTHRILDVRNFIVQSKPEFAALDFILVTSFPNKELTDESLTLLEADILNTVLLQQ	0.004901027	0.08088534	-0.6498003	0.6892286	-6.517996	1.280742	-0.27	0.262755	NA	NA	NA	3.722946	49.9	0.4133542	0.2021	-7.07549	Homo sapiens (Human)	UBXN2B
Q14CS0_PF00789_256	Q14CS0	Q14CS0_R290L	TTKIQIRLADGSRLIQRFNSTHRILDVRNFIVQSLPEFAALDFILVTSFPNKELTDESLTLLEADILNTVLLQQ	0.01344292	0.01574756	-0.5770143	0.1341859	-9.084645	-0.02017177	-0.04	0.708763	NA	NA	NA	2.74469	49.9	0.9872159	0.5249	-9.929556	Homo sapiens (Human)	UBXN2B
Q14CS0_PF00789_256	Q14CS0	Q14CS0_R290M	TTKIQIRLADGSRLIQRFNSTHRILDVRNFIVQSMPEFAALDFILVTSFPNKELTDESLTLLEADILNTVLLQQ	-0.05858106	0.09169819	-1.190735	0.7813655	-10.10224	0.5834578	-0.2	0.372846	NA	NA	NA	4.812622	49.9	1.015994	0.6536	-10.72511	Homo sapiens (Human)	UBXN2B
Q14CS0_PF00789_256	Q14CS0	Q14CS0_R290N	TTKIQIRLADGSRLIQRFNSTHRILDVRNFIVQSNPEFAALDFILVTSFPNKELTDESLTLLEADILNTVLLQQ	-0.0004465179	0.09594243	-0.6953671	0.817531	-8.325832	0.9730132	-0.8	0.839476	NA	NA	NA	2.509338	49.9	0.5747682	0.7831	-9.194727	Homo sapiens (Human)	UBXN2B
Q14CS0_PF00789_256	Q14CS0	Q14CS0_R290P	TTKIQIRLADGSRLIQRFNSTHRILDVRNFIVQSPPEFAALDFILVTSFPNKELTDESLTLLEADILNTVLLQQ	-0.005510639	0.01573395	-0.7385187	0.1340699	-13.10987	5.713906	-0.97	5.82046	NA	NA	NA	4.223526	49.9	2.134542	0.9855	-13.67288	Homo sapiens (Human)	UBXN2B
Q14CS0_PF00789_256	Q14CS0	Q14CS0_R290Q	TTKIQIRLADGSRLIQRFNSTHRILDVRNFIVQSQPEFAALDFILVTSFPNKELTDESLTLLEADILNTVLLQQ	-0.03598322	0.03772141	-0.9981773	0.3214263	-6.936946	1.47497	-0.28	0.906201	NA	NA	NA	2.442154	49.9	1.185798	0.1383	-6.888686	Homo sapiens (Human)	UBXN2B
Q14CS0_PF00789_256	Q14CS0	Q14CS0_R290S	TTKIQIRLADGSRLIQRFNSTHRILDVRNFIVQSSPEFAALDFILVTSFPNKELTDESLTLLEADILNTVLLQQ	-0.01676504	0.0194475	-0.8344181	0.1657133	-9.677962	2.377016	-0.96	2.31727	NA	NA	NA	2.27507	49.9	0.9308262	0.7607	-10.14199	Homo sapiens (Human)	UBXN2B
Q14CS0_PF00789_256	Q14CS0	Q14CS0_R290T	TTKIQIRLADGSRLIQRFNSTHRILDVRNFIVQSTPEFAALDFILVTSFPNKELTDESLTLLEADILNTVLLQQ	0.005113336	0.02489721	-0.6479912	0.2121506	-10.58823	1.759163	-0.24	1.25746	NA	NA	NA	3.001816	49.9	1.142246	0.7224	-11.24468	Homo sapiens (Human)	UBXN2B
Q14CS0_PF00789_256	Q14CS0	Q14CS0_R290V	TTKIQIRLADGSRLIQRFNSTHRILDVRNFIVQSVPEFAALDFILVTSFPNKELTDESLTLLEADILNTVLLQQ	-0.0269964	0.0259654	-0.9216001	0.2212527	-10.22695	0.4776345	-0.1	1.11638	NA	NA	NA	3.443207	49.9	1.031808	0.6443	-11.30263	Homo sapiens (Human)	UBXN2B
Q14CS0_PF00789_256	Q14CS0	Q14CS0_R290W	TTKIQIRLADGSRLIQRFNSTHRILDVRNFIVQSWPEFAALDFILVTSFPNKELTDESLTLLEADILNTVLLQQ	-0.0007980632	0.02465252	-0.6983626	0.2100655	-9.503819	-0.3405696	-0.18	1.65446	NA	NA	NA	5.658234	49.9	0.628675	0.2772	-10.22187	Homo sapiens (Human)	UBXN2B
Q14CS0_PF00789_256	Q14CS0	Q14CS0_R290Y	TTKIQIRLADGSRLIQRFNSTHRILDVRNFIVQSYPEFAALDFILVTSFPNKELTDESLTLLEADILNTVLLQQ	0.02420758	0.05445515	-0.4852881	0.4640154	-9.390763	0.1937322	-0.08	0.73947	NA	NA	NA	3.94072	49.9	0.331605	0.481	-10.56235	Homo sapiens (Human)	UBXN2B
Q14CS0_PF00789_256	Q14CS0	Q14CS0_R262*	TTKIQI*LADGSRLIQRFNSTHRILDVRNFIVQSRPEFAALDFILVTSFPNKELTDESLTLLEADILNTVLLQQ	-0.0129117	0.03737812	-0.8015836	0.3185011	NA	NA	NA	NA	NA	NA	NA	NA	60.3	NA	NA	NA	Homo sapiens (Human)	UBXN2B
Q14CS0_PF00789_256	Q14CS0	Q14CS0_R262A	TTKIQIALADGSRLIQRFNSTHRILDVRNFIVQSRPEFAALDFILVTSFPNKELTDESLTLLEADILNTVLLQQ	0.03490417	0.01781494	-0.3941418	0.1518021	-11.68905	0.625705	-0.58	1.17456	NA	NA	NA	7.911163	60.3	0.8438469	0.9927	-13.25454	Homo sapiens (Human)	UBXN2B
Q14CS0_PF00789_256	Q14CS0	Q14CS0_R262C	TTKIQICLADGSRLIQRFNSTHRILDVRNFIVQSRPEFAALDFILVTSFPNKELTDESLTLLEADILNTVLLQQ	0.02939673	0.03719136	-0.4410711	0.3169097	-8.646456	1.208543	0.04	0.612954	NA	NA	NA	9.028671	60.3	-0.5138223	0.798	-8.909501	Homo sapiens (Human)	UBXN2B
Q14CS0_PF00789_256	Q14CS0	Q14CS0_R262D	TTKIQIDLADGSRLIQRFNSTHRILDVRNFIVQSRPEFAALDFILVTSFPNKELTDESLTLLEADILNTVLLQQ	0.07850117	0.0208775	-0.02264931	0.1778983	-13.30033	1.067001	0.11	0.98736	NA	NA	NA	9.126816	60.3	1.451042	0.998	-15.90433	Homo sapiens (Human)	UBXN2B
Q14CS0_PF00789_256	Q14CS0	Q14CS0_R262E	TTKIQIELADGSRLIQRFNSTHRILDVRNFIVQSRPEFAALDFILVTSFPNKELTDESLTLLEADILNTVLLQQ	0.1350246	0.01704229	0.45899	0.1452183	-11.91502	0.6562584	0.17	0.284913	NA	NA	NA	8.334793	60.3	0.5991322	0.9892	-14.05	Homo sapiens (Human)	UBXN2B
Q14CS0_PF00789_256	Q14CS0	Q14CS0_R262F	TTKIQIFLADGSRLIQRFNSTHRILDVRNFIVQSRPEFAALDFILVTSFPNKELTDESLTLLEADILNTVLLQQ	NA	NA	NA	NA	-10.94259	-0.05826072	0.1	-1.05232	NA	NA	NA	8.362274	60.3	-0.3622557	0.9673	-12.79262	Homo sapiens (Human)	UBXN2B
Q14CS0_PF00789_256	Q14CS0	Q14CS0_R262G	TTKIQIGLADGSRLIQRFNSTHRILDVRNFIVQSRPEFAALDFILVTSFPNKELTDESLTLLEADILNTVLLQQ	-0.05267999	0.09013862	-1.140451	0.7680763	-11.04014	1.296594	-0.57	2.17645	NA	NA	NA	7.949265	60.3	1.645761	0.9885	-11.9363	Homo sapiens (Human)	UBXN2B
Q14CS0_PF00789_256	Q14CS0	Q14CS0_R262H	TTKIQIHLADGSRLIQRFNSTHRILDVRNFIVQSRPEFAALDFILVTSFPNKELTDESLTLLEADILNTVLLQQ	0.001437854	0.04639953	-0.6793102	0.395373	-8.883888	0.3304047	-0.16	0.231492	NA	NA	NA	7.403244	60.3	0.111207	0.6068	-9.647437	Homo sapiens (Human)	UBXN2B
Q14CS0_PF00789_256	Q14CS0	Q14CS0_R262I	TTKIQIILADGSRLIQRFNSTHRILDVRNFIVQSRPEFAALDFILVTSFPNKELTDESLTLLEADILNTVLLQQ	0.09953813	0.04959153	0.1566078	0.4225723	-10.42258	-0.1196195	0.31	-0.833062	NA	NA	NA	6.809952	60.3	-0.5505794	0.9296	-12.36238	Homo sapiens (Human)	UBXN2B
Q14CS0_PF00789_256	Q14CS0	Q14CS0_R262K	TTKIQIKLADGSRLIQRFNSTHRILDVRNFIVQSRPEFAALDFILVTSFPNKELTDESLTLLEADILNTVLLQQ	0.1246025	0.02297853	0.3701827	0.1958013	-7.047043	0.3374625	-0.16	-0.0775665	NA	NA	NA	4.208176	60.3	0.1624095	0.7897	-7.463859	Homo sapiens (Human)	UBXN2B
Q14CS0_PF00789_256	Q14CS0	Q14CS0_R262L	TTKIQILLADGSRLIQRFNSTHRILDVRNFIVQSRPEFAALDFILVTSFPNKELTDESLTLLEADILNTVLLQQ	0.1025457	0.01004762	0.1822351	0.08561638	-8.894403	-0.6241341	0.04	-1.02286	NA	NA	NA	7.095184	60.3	-0.323122	0.9196	-10.28868	Homo sapiens (Human)	UBXN2B
Q14CS0_PF00789_256	Q14CS0	Q14CS0_R262M	TTKIQIMLADGSRLIQRFNSTHRILDVRNFIVQSRPEFAALDFILVTSFPNKELTDESLTLLEADILNTVLLQQ	0.09503082	0.01929768	0.1182008	0.1644367	-10.41884	-0.06605554	-0.01	-1.04512	NA	NA	NA	8.16539	60.3	-0.1600477	0.9733	-11.5786	Homo sapiens (Human)	UBXN2B
Q14CS0_PF00789_256	Q14CS0	Q14CS0_R262N	TTKIQINLADGSRLIQRFNSTHRILDVRNFIVQSRPEFAALDFILVTSFPNKELTDESLTLLEADILNTVLLQQ	0.1138472	0.04482234	0.278536	0.3819337	-10.4557	0.5811929	-0.13	0.914001	NA	NA	NA	6.723496	60.3	0.7350969	0.9926	-11.8976	Homo sapiens (Human)	UBXN2B
Q14CS0_PF00789_256	Q14CS0	Q14CS0_R262P	TTKIQIPLADGSRLIQRFNSTHRILDVRNFIVQSRPEFAALDFILVTSFPNKELTDESLTLLEADILNTVLLQQ	-0.0183939	0.02442967	-0.8482977	0.2081666	-11.87383	3.62983	-0.25	2.15692	NA	NA	NA	8.602554	60.3	2.69582	0.9963	-14.01891	Homo sapiens (Human)	UBXN2B
Q14CS0_PF00789_256	Q14CS0	Q14CS0_R262Q	TTKIQIQLADGSRLIQRFNSTHRILDVRNFIVQSRPEFAALDFILVTSFPNKELTDESLTLLEADILNTVLLQQ	0.1194979	0.01393931	0.326686	0.1187776	-8.261619	0.5404614	-0.16	0.503688	NA	NA	NA	3.70372	60.3	0.3021875	0.6904	-9.085537	Homo sapiens (Human)	UBXN2B
Q14CS0_PF00789_256	Q14CS0	Q14CS0_R262S	TTKIQISLADGSRLIQRFNSTHRILDVRNFIVQSRPEFAALDFILVTSFPNKELTDESLTLLEADILNTVLLQQ	0.05436831	0.0131391	-0.2282868	0.1119591	-9.774693	1.202224	-0.21	1.72032	NA	NA	NA	6.141098	60.3	0.8063462	0.9889	-10.93163	Homo sapiens (Human)	UBXN2B
Q14CS0_PF00789_256	Q14CS0	Q14CS0_R262T	TTKIQITLADGSRLIQRFNSTHRILDVRNFIVQSRPEFAALDFILVTSFPNKELTDESLTLLEADILNTVLLQQ	-0.009553122	0.02745917	-0.772965	0.2339812	-10.26442	0.9461267	0.07	1.03599	NA	NA	NA	7.421692	60.3	0.5745864	0.9877	-11.93768	Homo sapiens (Human)	UBXN2B
Q14CS0_PF00789_256	Q14CS0	Q14CS0_R262V	TTKIQIVLADGSRLIQRFNSTHRILDVRNFIVQSRPEFAALDFILVTSFPNKELTDESLTLLEADILNTVLLQQ	0.09427716	0.01278923	0.1117788	0.1089777	-10.82617	0.08060501	0.08	-0.105135	NA	NA	NA	6.333221	60.3	-0.3677864	0.9565	-12.62366	Homo sapiens (Human)	UBXN2B
Q14CS0_PF00789_256	Q14CS0	Q14CS0_R262W	TTKIQIWLADGSRLIQRFNSTHRILDVRNFIVQSRPEFAALDFILVTSFPNKELTDESLTLLEADILNTVLLQQ	0.001402361	0.02773211	-0.6796127	0.2363069	-7.352724	-0.501424	0.12	-0.4902	NA	NA	NA	4.1745	60.3	-0.2345948	0.489	-6.910143	Homo sapiens (Human)	UBXN2B
Q14CS0_PF00789_256	Q14CS0	Q14CS0_R262Y	TTKIQIYLADGSRLIQRFNSTHRILDVRNFIVQSRPEFAALDFILVTSFPNKELTDESLTLLEADILNTVLLQQ	0.04928522	0.04046539	-0.2716001	0.3448079	-10.67464	0.1031535	0.13	-0.844177	NA	NA	NA	8.621521	60.3	-0.2774843	0.9071	-12.05936	Homo sapiens (Human)	UBXN2B
Q14CS0_PF00789_256	Q14CS0	Q14CS0_S267*	TTKIQIRLADG*RLIQRFNSTHRILDVRNFIVQSRPEFAALDFILVTSFPNKELTDESLTLLEADILNTVLLQQ	0.02025951	0.07055077	-0.5189298	0.6011671	NA	NA	NA	NA	NA	NA	NA	NA	33.3	NA	NA	NA	Homo sapiens (Human)	UBXN2B
Q14CS0_PF00789_256	Q14CS0	Q14CS0_S267A	TTKIQIRLADGARLIQRFNSTHRILDVRNFIVQSRPEFAALDFILVTSFPNKELTDESLTLLEADILNTVLLQQ	0.0110683	0.0139569	-0.5972486	0.1189276	-7.024587	0.3414981	-0.4	-0.143195	NA	NA	NA	3.373932	33.3	0.2593396	0.1968	-7.100306	Homo sapiens (Human)	UBXN2B
Q14CS0_PF00789_256	Q14CS0	Q14CS0_S267C	TTKIQIRLADGCRLIQRFNSTHRILDVRNFIVQSRPEFAALDFILVTSFPNKELTDESLTLLEADILNTVLLQQ	0.003634675	0.04068743	-0.660591	0.3466999	-8.827971	0.6711514	-0.16	-0.22447	NA	NA	NA	6.550079	33.3	0.06868112	0.202	-8.211549	Homo sapiens (Human)	UBXN2B
Q14CS0_PF00789_256	Q14CS0	Q14CS0_S267D	TTKIQIRLADGDRLIQRFNSTHRILDVRNFIVQSRPEFAALDFILVTSFPNKELTDESLTLLEADILNTVLLQQ	-0.01622638	0.03249601	-0.8298281	0.2769003	-8.601887	0.2045962	-0.02	-0.758459	NA	NA	NA	4.090653	33.3	0.927905	0.7999	-8.428025	Homo sapiens (Human)	UBXN2B
Q14CS0_PF00789_256	Q14CS0	Q14CS0_S267E	TTKIQIRLADGERLIQRFNSTHRILDVRNFIVQSRPEFAALDFILVTSFPNKELTDESLTLLEADILNTVLLQQ	0.0108526	0.02434769	-0.5990866	0.207468	-7.614581	0.2574703	-0.01	0.644621	NA	NA	NA	2.874069	33.3	0.6091526	0.7712	-6.940967	Homo sapiens (Human)	UBXN2B
Q14CS0_PF00789_256	Q14CS0	Q14CS0_S267F	TTKIQIRLADGFRLIQRFNSTHRILDVRNFIVQSRPEFAALDFILVTSFPNKELTDESLTLLEADILNTVLLQQ	0.02372546	0.02703434	-0.4893963	0.2303612	-9.34565	-0.008646792	-0.25	-0.401985	NA	NA	NA	7.061157	33.3	0.5485272	0.6805	-9.514215	Homo sapiens (Human)	UBXN2B
Q14CS0_PF00789_256	Q14CS0	Q14CS0_S267G	TTKIQIRLADGGRLIQRFNSTHRILDVRNFIVQSRPEFAALDFILVTSFPNKELTDESLTLLEADILNTVLLQQ	-0.02166206	0.01877128	-0.8761459	0.1599511	-7.552908	0.6645549	-0.79	0.321859	NA	NA	NA	2.490295	33.3	0.6172988	0.1093	-7.46765	Homo sapiens (Human)	UBXN2B
Q14CS0_PF00789_256	Q14CS0	Q14CS0_S267H	TTKIQIRLADGHRLIQRFNSTHRILDVRNFIVQSRPEFAALDFILVTSFPNKELTDESLTLLEADILNTVLLQQ	-0.01832846	0.04433126	-0.8477401	0.3777492	-8.466674	-0.08454428	-0.68	0.388156	NA	NA	NA	4.225861	33.3	0.4306811	0.632	-7.629265	Homo sapiens (Human)	UBXN2B
Q14CS0_PF00789_256	Q14CS0	Q14CS0_S267I	TTKIQIRLADGIRLIQRFNSTHRILDVRNFIVQSRPEFAALDFILVTSFPNKELTDESLTLLEADILNTVLLQQ	-0.04319154	0.07470104	-1.0596	0.6365318	-8.790639	0.3044264	-0.14	-0.366892	NA	NA	NA	4.97113	33.3	0.5397666	0.6713	-8.578145	Homo sapiens (Human)	UBXN2B
Q14CS0_PF00789_256	Q14CS0	Q14CS0_S267K	TTKIQIRLADGKRLIQRFNSTHRILDVRNFIVQSRPEFAALDFILVTSFPNKELTDESLTLLEADILNTVLLQQ	NA	NA	NA	NA	-7.471951	0.2889849	-0.13	-0.0115581	NA	NA	NA	2.784195	33.3	0.1492498	0.8447	-6.584593	Homo sapiens (Human)	UBXN2B
Q14CS0_PF00789_256	Q14CS0	Q14CS0_S267L	TTKIQIRLADGLRLIQRFNSTHRILDVRNFIVQSRPEFAALDFILVTSFPNKELTDESLTLLEADILNTVLLQQ	0.00934119	0.01743217	-0.6119654	0.1485405	-8.04805	0.05949562	-0.11	-0.310359	NA	NA	NA	5.679306	33.3	0.5766918	0.3746	-8.012948	Homo sapiens (Human)	UBXN2B
Q14CS0_PF00789_256	Q14CS0	Q14CS0_S267M	TTKIQIRLADGMRLIQRFNSTHRILDVRNFIVQSRPEFAALDFILVTSFPNKELTDESLTLLEADILNTVLLQQ	-0.02206036	0.05014478	-0.8795399	0.4272865	-9.186178	0.2215949	-0.22	0.0887432	NA	NA	NA	5.94548	33.3	0.3559274	0.4671	-8.834363	Homo sapiens (Human)	UBXN2B
Q14CS0_PF00789_256	Q14CS0	Q14CS0_S267N	TTKIQIRLADGNRLIQRFNSTHRILDVRNFIVQSRPEFAALDFILVTSFPNKELTDESLTLLEADILNTVLLQQ	-0.004621959	0.07898407	-0.7309462	0.6730278	-7.067833	0.0880815	-0.15	0.874303	NA	NA	NA	4.416183	33.3	0.4707671	0.3726	-6.175347	Homo sapiens (Human)	UBXN2B
Q14CS0_PF00789_256	Q14CS0	Q14CS0_S267P	TTKIQIRLADGPRLIQRFNSTHRILDVRNFIVQSRPEFAALDFILVTSFPNKELTDESLTLLEADILNTVLLQQ	-0.007458243	0.01764692	-0.7551144	0.1503704	-10.64659	3.582354	-1.1	1.66531	NA	NA	NA	5.546799	33.3	1.662516	0.9811	-11.77456	Homo sapiens (Human)	UBXN2B
Q14CS0_PF00789_256	Q14CS0	Q14CS0_S267Q	TTKIQIRLADGQRLIQRFNSTHRILDVRNFIVQSRPEFAALDFILVTSFPNKELTDESLTLLEADILNTVLLQQ	0.006995838	0.02277315	-0.6319503	0.1940513	-6.812863	0.3868672	-0.21	-0.721963	NA	NA	NA	2.152161	33.3	0.2556529	0.633	-6.375834	Homo sapiens (Human)	UBXN2B
Q14CS0_PF00789_256	Q14CS0	Q14CS0_S267R	TTKIQIRLADGRRLIQRFNSTHRILDVRNFIVQSRPEFAALDFILVTSFPNKELTDESLTLLEADILNTVLLQQ	-0.001026864	0.02111994	-0.7003122	0.1799642	-7.312148	0.0958504	-0.09	-0.0697073	NA	NA	NA	2.709854	33.3	0.1611887	0.7567	-6.871857	Homo sapiens (Human)	UBXN2B
Q14CS0_PF00789_256	Q14CS0	Q14CS0_S267T	TTKIQIRLADGTRLIQRFNSTHRILDVRNFIVQSRPEFAALDFILVTSFPNKELTDESLTLLEADILNTVLLQQ	0.08504679	0.006457077	0.03312633	0.05502112	-3.933557	0.3005227	-0.06	0.919503	NA	NA	NA	0.8778839	33.3	0.1723915	0.1025	-3.564279	Homo sapiens (Human)	UBXN2B
Q14CS0_PF00789_256	Q14CS0	Q14CS0_S267V	TTKIQIRLADGVRLIQRFNSTHRILDVRNFIVQSRPEFAALDFILVTSFPNKELTDESLTLLEADILNTVLLQQ	-0.003715996	0.01644417	-0.7232265	0.1401217	-8.377944	0.3026323	-0.51	1.08216	NA	NA	NA	5.051178	33.3	0.4916639	0.6015	-8.117426	Homo sapiens (Human)	UBXN2B
Q14CS0_PF00789_256	Q14CS0	Q14CS0_S267W	TTKIQIRLADGWRLIQRFNSTHRILDVRNFIVQSRPEFAALDFILVTSFPNKELTDESLTLLEADILNTVLLQQ	-0.04801149	0.04313783	-1.100671	0.3675799	-11.87312	-0.2901963	-0.19	0.226803	NA	NA	NA	6.930725	33.3	0.3359385	0.7429	-11.75211	Homo sapiens (Human)	UBXN2B
Q14CS0_PF00789_256	Q14CS0	Q14CS0_S267Y	TTKIQIRLADGYRLIQRFNSTHRILDVRNFIVQSRPEFAALDFILVTSFPNKELTDESLTLLEADILNTVLLQQ	-0.01291104	0.06706173	-0.801578	0.5714368	-9.537109	-0.01753025	-0.24	-0.0955577	NA	NA	NA	5.918167	33.3	0.4625065	0.596	-9.139718	Homo sapiens (Human)	UBXN2B
Q14CS0_PF00789_256	Q14CS0	Q14CS0_S275*	TTKIQIRLADGSRLIQRFN*THRILDVRNFIVQSRPEFAALDFILVTSFPNKELTDESLTLLEADILNTVLLQQ	0.0008558404	0.04317818	-0.6842696	0.3679237	NA	NA	NA	NA	NA	NA	NA	NA	27.8	NA	NA	NA	Homo sapiens (Human)	UBXN2B
Q14CS0_PF00789_256	Q14CS0	Q14CS0_S275A	TTKIQIRLADGSRLIQRFNATHRILDVRNFIVQSRPEFAALDFILVTSFPNKELTDESLTLLEADILNTVLLQQ	0.08466477	0.006488947	0.02987107	0.05529269	-3.856513	-1.407145	0.37	-1.31678	NA	NA	NA	0.481308	27.8	-0.04050148	0.073	-4.31021	Homo sapiens (Human)	UBXN2B
Q14CS0_PF00789_256	Q14CS0	Q14CS0_S275C	TTKIQIRLADGSRLIQRFNCTHRILDVRNFIVQSRPEFAALDFILVTSFPNKELTDESLTLLEADILNTVLLQQ	0.07296334	0.01327023	-0.06983747	0.1130764	-6.449726	-0.7359507	0.72	-0.77677	NA	NA	NA	2.044708	27.8	-0.2702475	0.0661	-5.722258	Homo sapiens (Human)	UBXN2B
Q14CS0_PF00789_256	Q14CS0	Q14CS0_S275D	TTKIQIRLADGSRLIQRFNDTHRILDVRNFIVQSRPEFAALDFILVTSFPNKELTDESLTLLEADILNTVLLQQ	0.02700784	0.03580477	-0.4614269	0.3050945	-6.139016	-0.1654813	0.44	0.4895	NA	NA	NA	1.832321	27.8	0.1689068	0.1953	-8.955232	Homo sapiens (Human)	UBXN2B
Q14CS0_PF00789_256	Q14CS0	Q14CS0_S275E	TTKIQIRLADGSRLIQRFNETHRILDVRNFIVQSRPEFAALDFILVTSFPNKELTDESLTLLEADILNTVLLQQ	0.07898188	0.01324362	-0.01855317	0.1128497	-5.409849	-0.9679512	0.5	-0.589825	NA	NA	NA	-0.08496094	27.8	-0.1027125	0.1951	-8.314883	Homo sapiens (Human)	UBXN2B
Q14CS0_PF00789_256	Q14CS0	Q14CS0_S275F	TTKIQIRLADGSRLIQRFNFTHRILDVRNFIVQSRPEFAALDFILVTSFPNKELTDESLTLLEADILNTVLLQQ	0.02947764	0.04094646	-0.4403816	0.3489071	-6.384967	-1.696822	0.52	-0.757073	NA	NA	NA	1.028397	27.8	-0.01872921	0.1773	-6.115635	Homo sapiens (Human)	UBXN2B
Q14CS0_PF00789_256	Q14CS0	Q14CS0_S275G	TTKIQIRLADGSRLIQRFNGTHRILDVRNFIVQSRPEFAALDFILVTSFPNKELTDESLTLLEADILNTVLLQQ	-0.001811994	0.01299876	-0.7070024	0.1107631	-5.710797	0.2139206	0.28	0.237715	NA	NA	NA	1.43689	27.8	0.3411276	0.0723	-6.44048	Homo sapiens (Human)	UBXN2B
Q14CS0_PF00789_256	Q14CS0	Q14CS0_S275H	TTKIQIRLADGSRLIQRFNHTHRILDVRNFIVQSRPEFAALDFILVTSFPNKELTDESLTLLEADILNTVLLQQ	0.05776756	0.02498152	-0.1993216	0.2128689	-5.484168	-1.336593	0.37	-0.769171	NA	NA	NA	-3.108337	27.8	-0.2151255	0.0847	-5.228945	Homo sapiens (Human)	UBXN2B
Q14CS0_PF00789_256	Q14CS0	Q14CS0_S275I	TTKIQIRLADGSRLIQRFNITHRILDVRNFIVQSRPEFAALDFILVTSFPNKELTDESLTLLEADILNTVLLQQ	0.09071934	0.02483139	0.08146237	0.2115897	-5.348919	-1.228779	0.7	-3.04389	NA	NA	NA	0.8654785	27.8	-0.1915715	0.0963	-4.793599	Homo sapiens (Human)	UBXN2B
Q14CS0_PF00789_256	Q14CS0	Q14CS0_S275K	TTKIQIRLADGSRLIQRFNKTHRILDVRNFIVQSRPEFAALDFILVTSFPNKELTDESLTLLEADILNTVLLQQ	0.1016368	0.01483148	0.1744907	0.1263799	-5.958932	-1.118195	0.29	-1.76028	NA	NA	NA	1.235046	27.8	-0.08026206	0.1557	-5.468704	Homo sapiens (Human)	UBXN2B
Q14CS0_PF00789_256	Q14CS0	Q14CS0_S275L	TTKIQIRLADGSRLIQRFNLTHRILDVRNFIVQSRPEFAALDFILVTSFPNKELTDESLTLLEADILNTVLLQQ	0.1325655	0.005757945	0.4380361	0.04906378	-4.383372	-1.411827	0.47	-3.45091	NA	NA	NA	-2.449417	27.8	-0.1258605	0.0977	-4.048805	Homo sapiens (Human)	UBXN2B
Q14CS0_PF00789_256	Q14CS0	Q14CS0_S275M	TTKIQIRLADGSRLIQRFNMTHRILDVRNFIVQSRPEFAALDFILVTSFPNKELTDESLTLLEADILNTVLLQQ	0.07040844	0.01239652	-0.09160788	0.1056314	-5.818226	-1.458065	0.74	-2.77794	NA	NA	NA	1.240021	27.8	-0.07817262	0.1529	-5.292893	Homo sapiens (Human)	UBXN2B
Q14CS0_PF00789_256	Q14CS0	Q14CS0_S275N	TTKIQIRLADGSRLIQRFNNTHRILDVRNFIVQSRPEFAALDFILVTSFPNKELTDESLTLLEADILNTVLLQQ	0.06362798	0.1317103	-0.1493846	1.122311	-4.997652	-0.6015642	0.32	-0.192501	NA	NA	NA	-0.3314667	27.8	0.02711433	0.0737	-5.422205	Homo sapiens (Human)	UBXN2B
Q14CS0_PF00789_256	Q14CS0	Q14CS0_S275P	TTKIQIRLADGSRLIQRFNPTHRILDVRNFIVQSRPEFAALDFILVTSFPNKELTDESLTLLEADILNTVLLQQ	0.1043398	0.005031352	0.1975231	0.04287243	-3.301495	5.209329	0.29	1.34251	NA	NA	NA	-0.9103851	27.8	-0.2456052	0.1702	-4.679204	Homo sapiens (Human)	UBXN2B
Q14CS0_PF00789_256	Q14CS0	Q14CS0_S275Q	TTKIQIRLADGSRLIQRFNQTHRILDVRNFIVQSRPEFAALDFILVTSFPNKELTDESLTLLEADILNTVLLQQ	0.06025461	0.01265052	-0.1781293	0.1077958	-5.141796	-1.262318	0.3	-0.884822	NA	NA	NA	-0.9072266	27.8	-0.113479	0.1316	-5.371419	Homo sapiens (Human)	UBXN2B
Q14CS0_PF00789_256	Q14CS0	Q14CS0_S275R	TTKIQIRLADGSRLIQRFNRTHRILDVRNFIVQSRPEFAALDFILVTSFPNKELTDESLTLLEADILNTVLLQQ	0.03318053	0.008102059	-0.408829	0.06903811	-5.791178	-1.586702	0.4	-1.80593	NA	NA	NA	1.254273	27.8	-0.04370505	0.1232	-4.715572	Homo sapiens (Human)	UBXN2B
Q14CS0_PF00789_256	Q14CS0	Q14CS0_S275T	TTKIQIRLADGSRLIQRFNTTHRILDVRNFIVQSRPEFAALDFILVTSFPNKELTDESLTLLEADILNTVLLQQ	0.138018	0.007185668	0.484497	0.06122949	-4.319168	-0.9589581	0.29	-0.544004	NA	NA	NA	-1.545273	27.8	-0.016765	0.0674	-4.310076	Homo sapiens (Human)	UBXN2B
Q14CS0_PF00789_256	Q14CS0	Q14CS0_S275V	TTKIQIRLADGSRLIQRFNVTHRILDVRNFIVQSRPEFAALDFILVTSFPNKELTDESLTLLEADILNTVLLQQ	0.1461014	0.0073788	0.5533759	0.06287518	-5.042404	-1.356344	0.8	-2.41806	NA	NA	NA	-0.005004883	27.8	-0.1551359	0.1142	-4.651784	Homo sapiens (Human)	UBXN2B
Q14CS0_PF00789_256	Q14CS0	Q14CS0_S275W	TTKIQIRLADGSRLIQRFNWTHRILDVRNFIVQSRPEFAALDFILVTSFPNKELTDESLTLLEADILNTVLLQQ	0.1052999	0.008117683	0.2057045	0.06917124	-8.917116	-1.921324	0.31	-1.9803	NA	NA	NA	3.685684	27.8	-0.1185424	0.2197	-8.310041	Homo sapiens (Human)	UBXN2B
Q14CS0_PF00789_256	Q14CS0	Q14CS0_S275Y	TTKIQIRLADGSRLIQRFNYTHRILDVRNFIVQSRPEFAALDFILVTSFPNKELTDESLTLLEADILNTVLLQQ	0.07762473	0.02704208	-0.03011754	0.2304271	-6.557385	-1.579687	0.51	-1.98721	NA	NA	NA	0.3536987	27.8	-0.1606501	0.103	-6.073398	Homo sapiens (Human)	UBXN2B
Q14CS0_PF00789_256	Q14CS0	Q14CS0_S289*	TTKIQIRLADGSRLIQRFNSTHRILDVRNFIVQ*RPEFAALDFILVTSFPNKELTDESLTLLEADILNTVLLQQ	0.01452073	0.05914997	-0.5678303	0.5040203	NA	NA	NA	NA	NA	NA	NA	NA	37	NA	NA	NA	Homo sapiens (Human)	UBXN2B
Q14CS0_PF00789_256	Q14CS0	Q14CS0_S289A	TTKIQIRLADGSRLIQRFNSTHRILDVRNFIVQARPEFAALDFILVTSFPNKELTDESLTLLEADILNTVLLQQ	0.08113883	0.01165578	-0.0001736976	0.09931953	-5.628208	-1.335328	-0.05	-0.691264	NA	NA	NA	-0.6231842	37	-0.2845907	0.0837	-6.18893	Homo sapiens (Human)	UBXN2B
Q14CS0_PF00789_256	Q14CS0	Q14CS0_S289C	TTKIQIRLADGSRLIQRFNSTHRILDVRNFIVQCRPEFAALDFILVTSFPNKELTDESLTLLEADILNTVLLQQ	0.01974209	0.02488235	-0.5233388	0.2120239	-6.888566	-0.7817354	0.19	-1.01234	NA	NA	NA	3.10585	37	-0.4944223	0.0816	-6.867891	Homo sapiens (Human)	UBXN2B
Q14CS0_PF00789_256	Q14CS0	Q14CS0_S289D	TTKIQIRLADGSRLIQRFNSTHRILDVRNFIVQDRPEFAALDFILVTSFPNKELTDESLTLLEADILNTVLLQQ	-0.04669821	0.09214158	-1.08948	0.7851437	-8.758454	-0.2202259	0.1	1.09114	NA	NA	NA	5.419083	37	0.8085466	0.7743	-10.77568	Homo sapiens (Human)	UBXN2B
Q14CS0_PF00789_256	Q14CS0	Q14CS0_S289E	TTKIQIRLADGSRLIQRFNSTHRILDVRNFIVQERPEFAALDFILVTSFPNKELTDESLTLLEADILNTVLLQQ	0.06480742	0.02073028	-0.1393346	0.1766439	-8.047526	-0.1865661	0.69	0.640067	NA	NA	NA	2.254166	37	0.144771	0.7114	-10.16421	Homo sapiens (Human)	UBXN2B
Q14CS0_PF00789_256	Q14CS0	Q14CS0_S289F	TTKIQIRLADGSRLIQRFNSTHRILDVRNFIVQFRPEFAALDFILVTSFPNKELTDESLTLLEADILNTVLLQQ	0.01299337	0.03080688	-0.5808451	0.2625072	-8.373405	-2.883899	0.51	-1.94412	NA	NA	NA	3.955933	37	-0.4571717	0.3157	-8.650366	Homo sapiens (Human)	UBXN2B
Q14CS0_PF00789_256	Q14CS0	Q14CS0_S289G	TTKIQIRLADGSRLIQRFNSTHRILDVRNFIVQGRPEFAALDFILVTSFPNKELTDESLTLLEADILNTVLLQQ	-0.004582891	0.01790033	-0.7306133	0.1525298	-7.641472	0.6835823	-0.44	1.45138	NA	NA	NA	5.037659	37	0.5698065	0.1853	-8.234701	Homo sapiens (Human)	UBXN2B
Q14CS0_PF00789_256	Q14CS0	Q14CS0_S289H	TTKIQIRLADGSRLIQRFNSTHRILDVRNFIVQHRPEFAALDFILVTSFPNKELTDESLTLLEADILNTVLLQQ	0.01528776	0.07250355	-0.5612944	0.6178069	-7.565157	-2.174147	0.02	-0.50312	NA	NA	NA	2.392502	37	-0.3187116	0.3864	-8.482239	Homo sapiens (Human)	UBXN2B
Q14CS0_PF00789_256	Q14CS0	Q14CS0_S289I	TTKIQIRLADGSRLIQRFNSTHRILDVRNFIVQIRPEFAALDFILVTSFPNKELTDESLTLLEADILNTVLLQQ	0.0599426	0.03397137	-0.180788	0.289472	-8.112263	-2.104936	0.5	-1.52034	NA	NA	NA	2.895737	37	0.02454722	0.3134	-9.678178	Homo sapiens (Human)	UBXN2B
Q14CS0_PF00789_256	Q14CS0	Q14CS0_S289K	TTKIQIRLADGSRLIQRFNSTHRILDVRNFIVQKRPEFAALDFILVTSFPNKELTDESLTLLEADILNTVLLQQ	0.09583618	0.02710584	0.1250633	0.2309704	-7.685459	-0.4009753	-0.05	-1.57449	NA	NA	NA	3.032288	37	-0.1169354	0.8554	-9.592808	Homo sapiens (Human)	UBXN2B
Q14CS0_PF00789_256	Q14CS0	Q14CS0_S289L	TTKIQIRLADGSRLIQRFNSTHRILDVRNFIVQLRPEFAALDFILVTSFPNKELTDESLTLLEADILNTVLLQQ	0.04261482	0.01438983	-0.3284389	0.1226165	-7.754485	-1.920437	0.12	-1.73567	NA	NA	NA	2.385834	37	-0.3403651	0.1531	-9.232755	Homo sapiens (Human)	UBXN2B
Q14CS0_PF00789_256	Q14CS0	Q14CS0_S289M	TTKIQIRLADGSRLIQRFNSTHRILDVRNFIVQMRPEFAALDFILVTSFPNKELTDESLTLLEADILNTVLLQQ	0.05924975	0.01747999	-0.1866918	0.148948	-8.84194	-1.814601	0.21	-2.56675	NA	NA	NA	2.289993	37	-0.5214223	0.2429	-10.41999	Homo sapiens (Human)	UBXN2B
Q14CS0_PF00789_256	Q14CS0	Q14CS0_S289N	TTKIQIRLADGSRLIQRFNSTHRILDVRNFIVQNRPEFAALDFILVTSFPNKELTDESLTLLEADILNTVLLQQ	0.06635326	0.0777139	-0.1261623	0.6622045	-4.889311	-1.039403	0.02	0.509639	NA	NA	NA	1.704147	37	0.2162084	0.253	-6.50811	Homo sapiens (Human)	UBXN2B
Q14CS0_PF00789_256	Q14CS0	Q14CS0_S289P	TTKIQIRLADGSRLIQRFNSTHRILDVRNFIVQPRPEFAALDFILVTSFPNKELTDESLTLLEADILNTVLLQQ	0.05450287	0.01605204	-0.2271402	0.1367803	-10.67976	3.662106	-0.14	4.13523	NA	NA	NA	5.8974	37	2.006756	0.9695	-11.5386	Homo sapiens (Human)	UBXN2B
Q14CS0_PF00789_256	Q14CS0	Q14CS0_S289Q	TTKIQIRLADGSRLIQRFNSTHRILDVRNFIVQQRPEFAALDFILVTSFPNKELTDESLTLLEADILNTVLLQQ	0.09577702	0.01737914	0.1245592	0.1480887	-7.107678	-0.7555423	0.23	0.119577	NA	NA	NA	1.556732	37	-0.1590548	0.5535	-9.145876	Homo sapiens (Human)	UBXN2B
Q14CS0_PF00789_256	Q14CS0	Q14CS0_S289R	TTKIQIRLADGSRLIQRFNSTHRILDVRNFIVQRRPEFAALDFILVTSFPNKELTDESLTLLEADILNTVLLQQ	0.05270584	0.01341999	-0.2424528	0.1143525	-7.971008	-1.272627	0.26	0.555692	NA	NA	NA	4.53096	37	-0.319479	0.7726	-9.431133	Homo sapiens (Human)	UBXN2B
Q14CS0_PF00789_256	Q14CS0	Q14CS0_S289T	TTKIQIRLADGSRLIQRFNSTHRILDVRNFIVQTRPEFAALDFILVTSFPNKELTDESLTLLEADILNTVLLQQ	0.1168145	0.02208108	0.303821	0.1881541	-5.175913	-1.057631	0.03	-0.278892	NA	NA	NA	2.32547	37	0.1974857	0.1216	-6.548402	Homo sapiens (Human)	UBXN2B
Q14CS0_PF00789_256	Q14CS0	Q14CS0_S289V	TTKIQIRLADGSRLIQRFNSTHRILDVRNFIVQVRPEFAALDFILVTSFPNKELTDESLTLLEADILNTVLLQQ	0.07039894	0.01235418	-0.09168888	0.1052707	-7.485192	-2.128396	0.65	-1.43312	NA	NA	NA	2.98259	37	0.02305222	0.2588	-8.738975	Homo sapiens (Human)	UBXN2B
Q14CS0_PF00789_256	Q14CS0	Q14CS0_S289W	TTKIQIRLADGSRLIQRFNSTHRILDVRNFIVQWRPEFAALDFILVTSFPNKELTDESLTLLEADILNTVLLQQ	0.01487705	0.02554177	-0.5647941	0.2176429	-10.95734	-2.750781	0.01	0.651227	NA	NA	NA	6.242508	37	-0.3652403	0.4253	-11.49304	Homo sapiens (Human)	UBXN2B
Q14CS0_PF00789_256	Q14CS0	Q14CS0_S289Y	TTKIQIRLADGSRLIQRFNSTHRILDVRNFIVQYRPEFAALDFILVTSFPNKELTDESLTLLEADILNTVLLQQ	0.03528578	0.03832762	-0.3908901	0.3265919	-8.155083	-2.838261	0.35	-1.16874	NA	NA	NA	2.705933	37	-0.5212654	0.228	-8.487756	Homo sapiens (Human)	UBXN2B
Q14CS0_PF00789_256	Q14CS0	Q14CS0_S303*	TTKIQIRLADGSRLIQRFNSTHRILDVRNFIVQSRPEFAALDFILVT*FPNKELTDESLTLLEADILNTVLLQQ	-0.02978841	0.04372211	-0.945391	0.3725586	NA	NA	NA	NA	NA	NA	NA	NA	25.9	NA	NA	NA	Homo sapiens (Human)	UBXN2B
Q14CS0_PF00789_256	Q14CS0	Q14CS0_S303A	TTKIQIRLADGSRLIQRFNSTHRILDVRNFIVQSRPEFAALDFILVTAFPNKELTDESLTLLEADILNTVLLQQ	0.1256948	0.01455595	0.37949	0.1240321	-4.241036	-0.4219895	-0.41	-1.13441	NA	NA	NA	0.328598	25.9	-0.2563324	0.0926	-4.524169	Homo sapiens (Human)	UBXN2B
Q14CS0_PF00789_256	Q14CS0	Q14CS0_S303C	TTKIQIRLADGSRLIQRFNSTHRILDVRNFIVQSRPEFAALDFILVTCFPNKELTDESLTLLEADILNTVLLQQ	0.04503778	0.01892855	-0.3077928	0.1612913	-7.931905	0.3140853	-0.39	-0.54677	NA	NA	NA	6.695236	25.9	-0.5251144	0.1908	-7.843823	Homo sapiens (Human)	UBXN2B
Q14CS0_PF00789_256	Q14CS0	Q14CS0_S303D	TTKIQIRLADGSRLIQRFNSTHRILDVRNFIVQSRPEFAALDFILVTDFPNKELTDESLTLLEADILNTVLLQQ	0.03668041	0.0306132	-0.3790064	0.2608569	-8.692148	0.008576906	-0.11	-0.376037	NA	NA	NA	3.975265	25.9	0.3775432	0.9611	-9.462886	Homo sapiens (Human)	UBXN2B
Q14CS0_PF00789_256	Q14CS0	Q14CS0_S303E	TTKIQIRLADGSRLIQRFNSTHRILDVRNFIVQSRPEFAALDFILVTEFPNKELTDESLTLLEADILNTVLLQQ	0.1352442	0.01405182	0.4608612	0.1197364	-8.813389	-0.122133	-0.11	-1.17366	NA	NA	NA	5.906235	25.9	-0.3980754	0.9765	-9.739914	Homo sapiens (Human)	UBXN2B
Q14CS0_PF00789_256	Q14CS0	Q14CS0_S303F	TTKIQIRLADGSRLIQRFNSTHRILDVRNFIVQSRPEFAALDFILVTFFPNKELTDESLTLLEADILNTVLLQQ	0.002114339	0.03175825	-0.6735459	0.2706138	-9.643403	-0.9251086	-0.65	-1.29586	NA	NA	NA	4.942917	25.9	-0.281804	0.7547	-9.820389	Homo sapiens (Human)	UBXN2B
Q14CS0_PF00789_256	Q14CS0	Q14CS0_S303G	TTKIQIRLADGSRLIQRFNSTHRILDVRNFIVQSRPEFAALDFILVTGFPNKELTDESLTLLEADILNTVLLQQ	0.07308073	0.01253934	-0.0688372	0.1068485	-5.912886	0.4570586	-0.97	-0.0624013	NA	NA	NA	1.315948	25.9	0.6036603	0.1518	-6.281704	Homo sapiens (Human)	UBXN2B
Q14CS0_PF00789_256	Q14CS0	Q14CS0_S303H	TTKIQIRLADGSRLIQRFNSTHRILDVRNFIVQSRPEFAALDFILVTHFPNKELTDESLTLLEADILNTVLLQQ	0.02274054	0.03203906	-0.4977888	0.2730066	-8.335577	-0.7283161	-0.59	-0.670192	NA	NA	NA	5.062302	25.9	0.05540884	0.9116	-8.587922	Homo sapiens (Human)	UBXN2B
Q14CS0_PF00789_256	Q14CS0	Q14CS0_S303I	TTKIQIRLADGSRLIQRFNSTHRILDVRNFIVQSRPEFAALDFILVTIFPNKELTDESLTLLEADILNTVLLQQ	0.002499114	0.04649165	-0.6702672	0.396158	-7.656303	-0.7377914	-0.02	-2.31946	NA	NA	NA	3.178055	25.9	-0.4560419	0.5315	-7.832782	Homo sapiens (Human)	UBXN2B
Q14CS0_PF00789_256	Q14CS0	Q14CS0_S303K	TTKIQIRLADGSRLIQRFNSTHRILDVRNFIVQSRPEFAALDFILVTKFPNKELTDESLTLLEADILNTVLLQQ	NA	NA	NA	NA	-7.925571	-0.3646532	-0.23	-1.42282	NA	NA	NA	5.556427	25.9	-0.003688693	0.9911	-8.775268	Homo sapiens (Human)	UBXN2B
Q14CS0_PF00789_256	Q14CS0	Q14CS0_S303L	TTKIQIRLADGSRLIQRFNSTHRILDVRNFIVQSRPEFAALDFILVTLFPNKELTDESLTLLEADILNTVLLQQ	0.08855062	0.009757081	0.06298264	0.08314064	-7.936013	-1.322123	-0.42	-2.75917	NA	NA	NA	4.539429	25.9	-0.4236768	0.2732	-8.447063	Homo sapiens (Human)	UBXN2B
Q14CS0_PF00789_256	Q14CS0	Q14CS0_S303M	TTKIQIRLADGSRLIQRFNSTHRILDVRNFIVQSRPEFAALDFILVTMFPNKELTDESLTLLEADILNTVLLQQ	0.0642368	0.01954904	-0.1441968	0.1665785	-7.565545	-0.8293117	-0.47	-2.21145	NA	NA	NA	3.312882	25.9	-0.4877275	0.4055	-7.554325	Homo sapiens (Human)	UBXN2B
Q14CS0_PF00789_256	Q14CS0	Q14CS0_S303N	TTKIQIRLADGSRLIQRFNSTHRILDVRNFIVQSRPEFAALDFILVTNFPNKELTDESLTLLEADILNTVLLQQ	-0.01834867	0.07694617	-0.8479123	0.6556627	-5.203436	-0.39883	-0.29	-0.423316	NA	NA	NA	2.802094	25.9	0.5134288	0.5245	-5.313403	Homo sapiens (Human)	UBXN2B
Q14CS0_PF00789_256	Q14CS0	Q14CS0_S303P	TTKIQIRLADGSRLIQRFNSTHRILDVRNFIVQSRPEFAALDFILVTPFPNKELTDESLTLLEADILNTVLLQQ	0.05230651	0.01370827	-0.2458555	0.1168089	-4.972259	4.815203	-0.89	0.792033	NA	NA	NA	2.185181	25.9	1.998514	0.3449	-6.231604	Homo sapiens (Human)	UBXN2B
Q14CS0_PF00789_256	Q14CS0	Q14CS0_S303Q	TTKIQIRLADGSRLIQRFNSTHRILDVRNFIVQSRPEFAALDFILVTQFPNKELTDESLTLLEADILNTVLLQQ	0.091745	0.01940576	0.09020216	0.1653576	-7.005577	-0.2210082	-0.36	-1.53377	NA	NA	NA	3.470383	25.9	-0.2483506	0.932	-8.046193	Homo sapiens (Human)	UBXN2B
Q14CS0_PF00789_256	Q14CS0	Q14CS0_S303R	TTKIQIRLADGSRLIQRFNSTHRILDVRNFIVQSRPEFAALDFILVTRFPNKELTDESLTLLEADILNTVLLQQ	0.1015544	0.006123279	0.1737883	0.05217681	-8.101765	-0.7567061	-0.21	-1.22251	NA	NA	NA	4.682098	25.9	-0.1070327	0.9794	-8.955795	Homo sapiens (Human)	UBXN2B
Q14CS0_PF00789_256	Q14CS0	Q14CS0_S303T	TTKIQIRLADGSRLIQRFNSTHRILDVRNFIVQSRPEFAALDFILVTTFPNKELTDESLTLLEADILNTVLLQQ	0.08286244	0.01296641	0.01451332	0.1104875	-2.398667	-0.151449	-0.18	-0.776768	NA	NA	NA	-1.091309	25.9	0.09003317	0.0803	-2.644414	Homo sapiens (Human)	UBXN2B
Q14CS0_PF00789_256	Q14CS0	Q14CS0_S303V	TTKIQIRLADGSRLIQRFNSTHRILDVRNFIVQSRPEFAALDFILVTVFPNKELTDESLTLLEADILNTVLLQQ	0.07694463	0.01392737	-0.03591265	0.1186759	-6.72265	-0.4861127	-0.73	-1.66214	NA	NA	NA	3.236115	25.9	-0.3416655	0.3658	-6.982692	Homo sapiens (Human)	UBXN2B
Q14CS0_PF00789_256	Q14CS0	Q14CS0_S303W	TTKIQIRLADGSRLIQRFNSTHRILDVRNFIVQSRPEFAALDFILVTWFPNKELTDESLTLLEADILNTVLLQQ	0.04948302	0.01913837	-0.2699146	0.1630792	-11.98027	-1.442015	-0.7	-1.2566	NA	NA	NA	6.869751	25.9	-0.3351617	0.8783	-12.6862	Homo sapiens (Human)	UBXN2B
Q14CS0_PF00789_256	Q14CS0	Q14CS0_S303Y	TTKIQIRLADGSRLIQRFNSTHRILDVRNFIVQSRPEFAALDFILVTYFPNKELTDESLTLLEADILNTVLLQQ	0.02821097	0.04390197	-0.451175	0.3740912	-9.611023	-0.7485143	-0.55	-1.26852	NA	NA	NA	6.501999	25.9	-0.2741271	0.7453	-10.05238	Homo sapiens (Human)	UBXN2B
Q14CS0_PF00789_256	Q14CS0	Q14CS0_S313*	TTKIQIRLADGSRLIQRFNSTHRILDVRNFIVQSRPEFAALDFILVTSFPNKELTDE*LTLLEADILNTVLLQQ	0.03821426	0.03858845	-0.3659364	0.3288144	NA	NA	NA	NA	NA	NA	NA	NA	65.6	NA	NA	NA	Homo sapiens (Human)	UBXN2B
Q14CS0_PF00789_256	Q14CS0	Q14CS0_S313A	TTKIQIRLADGSRLIQRFNSTHRILDVRNFIVQSRPEFAALDFILVTSFPNKELTDEALTLLEADILNTVLLQQ	-0.01598669	0.03339412	-0.8277858	0.2845532	-5.242743	0.6234524	0.05	0.168005	NA	NA	NA	1.439117	65.6	0.1247484	0.1009	-5.52578	Homo sapiens (Human)	UBXN2B
Q14CS0_PF00789_256	Q14CS0	Q14CS0_S313C	TTKIQIRLADGSRLIQRFNSTHRILDVRNFIVQSRPEFAALDFILVTSFPNKELTDECLTLLEADILNTVLLQQ	0.08947764	0.02532016	0.07088181	0.2157545	-8.008062	0.9902457	0.1	-0.070263	NA	NA	NA	6.106125	65.6	-0.1510034	0.1276	-7.730822	Homo sapiens (Human)	UBXN2B
Q14CS0_PF00789_256	Q14CS0	Q14CS0_S313D	TTKIQIRLADGSRLIQRFNSTHRILDVRNFIVQSRPEFAALDFILVTSFPNKELTDEDLTLLEADILNTVLLQQ	0.01634944	0.06994783	-0.5522477	0.5960294	-5.781199	-0.02117532	0.08	-0.0466678	NA	NA	NA	1.206543	65.6	0.3869902	0.1652	-7.544055	Homo sapiens (Human)	UBXN2B
Q14CS0_PF00789_256	Q14CS0	Q14CS0_S313E	TTKIQIRLADGSRLIQRFNSTHRILDVRNFIVQSRPEFAALDFILVTSFPNKELTDEELTLLEADILNTVLLQQ	0.04926962	0.03418199	-0.271733	0.2912667	-5.757461	-0.007244282	0.08	-0.165201	NA	NA	NA	1.549011	65.6	0.2470033	0.2634	-7.441267	Homo sapiens (Human)	UBXN2B
Q14CS0_PF00789_256	Q14CS0	Q14CS0_S313F	TTKIQIRLADGSRLIQRFNSTHRILDVRNFIVQSRPEFAALDFILVTSFPNKELTDEFLTLLEADILNTVLLQQ	0.03583582	0.06014036	-0.3862032	0.5124594	-8.073612	-0.3713946	0.04	-0.580566	NA	NA	NA	6.683365	65.6	0.1015064	0.2355	-8.388288	Homo sapiens (Human)	UBXN2B
Q14CS0_PF00789_256	Q14CS0	Q14CS0_S313G	TTKIQIRLADGSRLIQRFNSTHRILDVRNFIVQSRPEFAALDFILVTSFPNKELTDEGLTLLEADILNTVLLQQ	0.02780893	0.01867942	-0.4546008	0.1591684	-5.685641	1.039553	-0.04	0.219283	NA	NA	NA	2.088882	65.6	0.3031716	0.0911	-6.473681	Homo sapiens (Human)	UBXN2B
Q14CS0_PF00789_256	Q14CS0	Q14CS0_S313H	TTKIQIRLADGSRLIQRFNSTHRILDVRNFIVQSRPEFAALDFILVTSFPNKELTDEHLTLLEADILNTVLLQQ	0.07205929	0.0297599	-0.07754092	0.2535858	-7.045909	-0.3462212	0.11	0.0891526	NA	NA	NA	4.024383	65.6	-0.07823342	0.2136	-7.782554	Homo sapiens (Human)	UBXN2B
Q14CS0_PF00789_256	Q14CS0	Q14CS0_S313I	TTKIQIRLADGSRLIQRFNSTHRILDVRNFIVQSRPEFAALDFILVTSFPNKELTDEILTLLEADILNTVLLQQ	0.06928059	0.07941596	-0.1012184	0.6767079	-8.522137	0.07479804	0.16	-0.0470399	NA	NA	NA	5.947723	65.6	0.4420116	0.2641	-9.041383	Homo sapiens (Human)	UBXN2B
Q14CS0_PF00789_256	Q14CS0	Q14CS0_S313K	TTKIQIRLADGSRLIQRFNSTHRILDVRNFIVQSRPEFAALDFILVTSFPNKELTDEKLTLLEADILNTVLLQQ	0.0057217	0.04091881	-0.6428073	0.3486715	-6.538659	0.3756855	0.05	-0.59241	NA	NA	NA	2.460144	65.6	-0.01354504	0.3784	-7.311094	Homo sapiens (Human)	UBXN2B
Q14CS0_PF00789_256	Q14CS0	Q14CS0_S313L	TTKIQIRLADGSRLIQRFNSTHRILDVRNFIVQSRPEFAALDFILVTSFPNKELTDELLTLLEADILNTVLLQQ	-0.01078539	0.01903056	-0.7834652	0.1621605	-7.353609	-0.2277571	0.05	-0.444288	NA	NA	NA	5.35907	65.6	0.0374276	0.1425	-7.668341	Homo sapiens (Human)	UBXN2B
Q14CS0_PF00789_256	Q14CS0	Q14CS0_S313M	TTKIQIRLADGSRLIQRFNSTHRILDVRNFIVQSRPEFAALDFILVTSFPNKELTDEMLTLLEADILNTVLLQQ	0.01744528	0.04533416	-0.5429101	0.386295	-7.749389	0.02752461	0.05	-0.341855	NA	NA	NA	4.872681	65.6	0.06151921	0.1959	-7.729248	Homo sapiens (Human)	UBXN2B
Q14CS0_PF00789_256	Q14CS0	Q14CS0_S313N	TTKIQIRLADGSRLIQRFNSTHRILDVRNFIVQSRPEFAALDFILVTSFPNKELTDENLTLLEADILNTVLLQQ	NA	NA	NA	NA	-4.274207	0.1963107	0.04	0.0637961	NA	NA	NA	1.253159	65.6	-0.1339015	0.0726	-5.339112	Homo sapiens (Human)	UBXN2B
Q14CS0_PF00789_256	Q14CS0	Q14CS0_S313P	TTKIQIRLADGSRLIQRFNSTHRILDVRNFIVQSRPEFAALDFILVTSFPNKELTDEPLTLLEADILNTVLLQQ	-0.02554297	0.03309428	-0.9092154	0.2819982	-9.434449	0.9024619	0.04	-0.326209	NA	NA	NA	5.566696	65.6	1.715116	0.6789	-10.40598	Homo sapiens (Human)	UBXN2B
Q14CS0_PF00789_256	Q14CS0	Q14CS0_S313Q	TTKIQIRLADGSRLIQRFNSTHRILDVRNFIVQSRPEFAALDFILVTSFPNKELTDEQLTLLEADILNTVLLQQ	-0.03368396	0.06549809	-0.9785852	0.558113	-6.469647	0.2903357	0.09	-0.362677	NA	NA	NA	3.162476	65.6	-0.002682686	0.2968	-7.398962	Homo sapiens (Human)	UBXN2B
Q14CS0_PF00789_256	Q14CS0	Q14CS0_S313R	TTKIQIRLADGSRLIQRFNSTHRILDVRNFIVQSRPEFAALDFILVTSFPNKELTDERLTLLEADILNTVLLQQ	0.01538146	0.01862107	-0.5604959	0.1586712	-7.506801	0.1844031	0.07	-0.262875	NA	NA	NA	4.513062	65.6	0.07309294	0.3503	-8.149102	Homo sapiens (Human)	UBXN2B
Q14CS0_PF00789_256	Q14CS0	Q14CS0_S313T	TTKIQIRLADGSRLIQRFNSTHRILDVRNFIVQSRPEFAALDFILVTSFPNKELTDETLTLLEADILNTVLLQQ	0.07514056	0.0188328	-0.05128527	0.1604753	-3.885938	0.3950865	0.05	0.548696	NA	NA	NA	0.9176788	65.6	-0.05804664	0.0781	-3.842782	Homo sapiens (Human)	UBXN2B
Q14CS0_PF00789_256	Q14CS0	Q14CS0_S313V	TTKIQIRLADGSRLIQRFNSTHRILDVRNFIVQSRPEFAALDFILVTSFPNKELTDEVLTLLEADILNTVLLQQ	-0.03227376	0.0353677	-0.9665688	0.3013702	-7.77807	0.2472083	0.13	0.353272	NA	NA	NA	5.254379	65.6	0.4312305	0.251	-8.460128	Homo sapiens (Human)	UBXN2B
Q14CS0_PF00789_256	Q14CS0	Q14CS0_S313W	TTKIQIRLADGSRLIQRFNSTHRILDVRNFIVQSRPEFAALDFILVTSFPNKELTDEWLTLLEADILNTVLLQQ	0.06895294	0.02040235	-0.1040103	0.1738496	-10.86952	-0.8218718	0.04	-0.178994	NA	NA	NA	7.168899	65.6	0.1524842	0.3928	-11.33549	Homo sapiens (Human)	UBXN2B
Q14CS0_PF00789_256	Q14CS0	Q14CS0_S313Y	TTKIQIRLADGSRLIQRFNSTHRILDVRNFIVQSRPEFAALDFILVTSFPNKELTDEYLTLLEADILNTVLLQQ	-0.008037942	0.07840722	-0.760054	0.6681124	-8.16597	-0.3260993	0.13	-1.67143	NA	NA	NA	6.871002	65.6	0.04514277	0.1758	-8.800239	Homo sapiens (Human)	UBXN2B
Q14CS0_PF00789_256	Q14CS0	Q14CS0_T256*	*TKIQIRLADGSRLIQRFNSTHRILDVRNFIVQSRPEFAALDFILVTSFPNKELTDESLTLLEADILNTVLLQQ	NA	NA	NA	NA	NA	NA	NA	NA	NA	NA	NA	NA	71.7	NA	NA	NA	Homo sapiens (Human)	UBXN2B
Q14CS0_PF00789_256	Q14CS0	Q14CS0_T256A	ATKIQIRLADGSRLIQRFNSTHRILDVRNFIVQSRPEFAALDFILVTSFPNKELTDESLTLLEADILNTVLLQQ	-0.02480609	0.05894543	-0.9029364	0.5022774	-1.208273	0.7472935	-0.06	1.34414	NA	NA	NA	9.985764	71.7	0.129322	0.0677	-6.328333	Homo sapiens (Human)	UBXN2B
Q14CS0_PF00789_256	Q14CS0	Q14CS0_T256C	CTKIQIRLADGSRLIQRFNSTHRILDVRNFIVQSRPEFAALDFILVTSFPNKELTDESLTLLEADILNTVLLQQ	0.1689752	0.06214492	0.7482847	0.5295404	-3.003205	0.5919781	-0.01	0.702556	NA	NA	NA	10.06818	71.7	-0.1660375	0.284	-9.149251	Homo sapiens (Human)	UBXN2B
Q14CS0_PF00789_256	Q14CS0	Q14CS0_T256D	DTKIQIRLADGSRLIQRFNSTHRILDVRNFIVQSRPEFAALDFILVTSFPNKELTDESLTLLEADILNTVLLQQ	0.08443882	0.09285043	0.02794573	0.7911838	-1.505966	1.968693	0.07	1.38881	NA	NA	NA	10.0108	71.7	0.3009726	0.5519	-10.47583	Homo sapiens (Human)	UBXN2B
Q14CS0_PF00789_256	Q14CS0	Q14CS0_T256E	ETKIQIRLADGSRLIQRFNSTHRILDVRNFIVQSRPEFAALDFILVTSFPNKELTDESLTLLEADILNTVLLQQ	0.1158385	0.1213731	0.2955043	1.034227	-1.189296	1.923225	0.08	1.28258	NA	NA	NA	10.02161	71.7	0.1348385	0.362	-9.137124	Homo sapiens (Human)	UBXN2B
Q14CS0_PF00789_256	Q14CS0	Q14CS0_T256F	FTKIQIRLADGSRLIQRFNSTHRILDVRNFIVQSRPEFAALDFILVTSFPNKELTDESLTLLEADILNTVLLQQ	0.1172793	0.1083778	0.3077815	0.9234938	-2.016368	0.569355	0.07	0.907192	NA	NA	NA	10.04178	71.7	-0.06022519	0.2737	-10.02181	Homo sapiens (Human)	UBXN2B
Q14CS0_PF00789_256	Q14CS0	Q14CS0_T256G	GTKIQIRLADGSRLIQRFNSTHRILDVRNFIVQSRPEFAALDFILVTSFPNKELTDESLTLLEADILNTVLLQQ	0.04460378	0.02236288	-0.3114909	0.1905554	-1.074152	2.50398	-0.05	1.86173	NA	NA	NA	10.05389	71.7	0.2879158	0.2706	-10.52386	Homo sapiens (Human)	UBXN2B
Q14CS0_PF00789_256	Q14CS0	Q14CS0_T256H	HTKIQIRLADGSRLIQRFNSTHRILDVRNFIVQSRPEFAALDFILVTSFPNKELTDESLTLLEADILNTVLLQQ	NA	NA	NA	NA	-2.516018	0.9719229	0.08	1.71142	NA	NA	NA	10.0846	71.7	0.1534786	0.3169	-10.74698	Homo sapiens (Human)	UBXN2B
Q14CS0_PF00789_256	Q14CS0	Q14CS0_T256I	ITKIQIRLADGSRLIQRFNSTHRILDVRNFIVQSRPEFAALDFILVTSFPNKELTDESLTLLEADILNTVLLQQ	0.0297439	0.06270265	-0.4381128	0.5342929	-1.370662	-0.9467315	0.07	-0.116374	NA	NA	NA	10.05666	71.7	-0.03838074	0.1226	-5.873472	Homo sapiens (Human)	UBXN2B
Q14CS0_PF00789_256	Q14CS0	Q14CS0_T256K	KTKIQIRLADGSRLIQRFNSTHRILDVRNFIVQSRPEFAALDFILVTSFPNKELTDESLTLLEADILNTVLLQQ	NA	NA	NA	NA	-1.450415	1.328754	0.07	1.19027	NA	NA	NA	10.09421	71.7	0.1540504	0.2463	-9.632899	Homo sapiens (Human)	UBXN2B
Q14CS0_PF00789_256	Q14CS0	Q14CS0_T256L	LTKIQIRLADGSRLIQRFNSTHRILDVRNFIVQSRPEFAALDFILVTSFPNKELTDESLTLLEADILNTVLLQQ	0.007045928	0.03785588	-0.6315235	0.3225721	-0.8397472	-0.7251884	-0.02	0.459931	NA	NA	NA	10.0098	71.7	0.05086905	0.1114	-8.228857	Homo sapiens (Human)	UBXN2B
Q14CS0_PF00789_256	Q14CS0	Q14CS0_T256M	MTKIQIRLADGSRLIQRFNSTHRILDVRNFIVQSRPEFAALDFILVTSFPNKELTDESLTLLEADILNTVLLQQ	0.00955249	0.06902525	-0.6101649	0.5881681	3.415156	0.01640481	0.05	0.984837	NA	NA	NA	9.996323	71.7	-0.01519024	0.0862	-7.058381	Homo sapiens (Human)	UBXN2B
Q14CS0_PF00789_256	Q14CS0	Q14CS0_T256N	NTKIQIRLADGSRLIQRFNSTHRILDVRNFIVQSRPEFAALDFILVTSFPNKELTDESLTLLEADILNTVLLQQ	0.01746255	0.05426454	-0.5427629	0.4623912	-1.779296	0.7798804	0.08	1.68766	NA	NA	NA	9.952988	71.7	0.2413515	0.1983	-7.728286	Homo sapiens (Human)	UBXN2B
Q14CS0_PF00789_256	Q14CS0	Q14CS0_T256P	PTKIQIRLADGSRLIQRFNSTHRILDVRNFIVQSRPEFAALDFILVTSFPNKELTDESLTLLEADILNTVLLQQ	-0.02367285	0.04987632	-0.8932799	0.424999	-1.047763	2.387753	-0.04	0.84841	NA	NA	NA	10.04027	71.7	0.2838965	0.2294	-11.01569	Homo sapiens (Human)	UBXN2B
Q14CS0_PF00789_256	Q14CS0	Q14CS0_T256Q	QTKIQIRLADGSRLIQRFNSTHRILDVRNFIVQSRPEFAALDFILVTSFPNKELTDESLTLLEADILNTVLLQQ	NA	NA	NA	NA	-1.598787	0.8247145	0.07	0.993808	NA	NA	NA	10.02377	71.7	0.1819339	0.2401	-9.744549	Homo sapiens (Human)	UBXN2B
Q14CS0_PF00789_256	Q14CS0	Q14CS0_T256R	RTKIQIRLADGSRLIQRFNSTHRILDVRNFIVQSRPEFAALDFILVTSFPNKELTDESLTLLEADILNTVLLQQ	0.007108122	0.04242523	-0.6309935	0.3615078	-1.736515	0.4292684	0.08	1.61603	NA	NA	NA	10.01161	71.7	0.1192951	0.2014	-10.82676	Homo sapiens (Human)	UBXN2B
Q14CS0_PF00789_256	Q14CS0	Q14CS0_T256S	STKIQIRLADGSRLIQRFNSTHRILDVRNFIVQSRPEFAALDFILVTSFPNKELTDESLTLLEADILNTVLLQQ	0.04398746	0.01546143	-0.3167426	0.1317478	-0.7913254	1.454561	0.09	1.6092	NA	NA	NA	2.579269	71.7	0.1128597	0.1109	-6.228641	Homo sapiens (Human)	UBXN2B
Q14CS0_PF00789_256	Q14CS0	Q14CS0_T256V	VTKIQIRLADGSRLIQRFNSTHRILDVRNFIVQSRPEFAALDFILVTSFPNKELTDESLTLLEADILNTVLLQQ	-0.001801858	0.04360616	-0.706916	0.3715705	-0.2743994	-0.834044	0.02	0.0358944	NA	NA	NA	10.03351	71.7	0.05726695	0.0856	-5.772083	Homo sapiens (Human)	UBXN2B
Q14CS0_PF00789_256	Q14CS0	Q14CS0_T256W	WTKIQIRLADGSRLIQRFNSTHRILDVRNFIVQSRPEFAALDFILVTSFPNKELTDESLTLLEADILNTVLLQQ	0.01528776	0.1023515	-0.5612944	0.8721434	-3.948479	0.9264523	0.12	0.518752	NA	NA	NA	9.965271	71.7	-0.185493	0.6754	-13.67801	Homo sapiens (Human)	UBXN2B
Q14CS0_PF00789_256	Q14CS0	Q14CS0_T256Y	YTKIQIRLADGSRLIQRFNSTHRILDVRNFIVQSRPEFAALDFILVTSFPNKELTDESLTLLEADILNTVLLQQ	NA	NA	NA	NA	-2.566756	1.137246	0.08	1.08501	NA	NA	NA	10.0249	71.7	0.03530985	0.3517	-10.69593	Homo sapiens (Human)	UBXN2B
Q14CS0_PF00789_256	Q14CS0	Q14CS0_T257*	T*KIQIRLADGSRLIQRFNSTHRILDVRNFIVQSRPEFAALDFILVTSFPNKELTDESLTLLEADILNTVLLQQ	0.01512979	0.09856764	-0.5626405	0.8399005	NA	NA	NA	NA	NA	NA	NA	NA	1.9	NA	NA	NA	Homo sapiens (Human)	UBXN2B
Q14CS0_PF00789_256	Q14CS0	Q14CS0_T276*	TTKIQIRLADGSRLIQRFNS*HRILDVRNFIVQSRPEFAALDFILVTSFPNKELTDESLTLLEADILNTVLLQQ	0.003182394	0.04364833	-0.6644449	0.3719299	NA	NA	NA	NA	NA	NA	NA	NA	79.6	NA	NA	NA	Homo sapiens (Human)	UBXN2B
Q14CS0_PF00789_256	Q14CS0	Q14CS0_T276A	TTKIQIRLADGSRLIQRFNSAHRILDVRNFIVQSRPEFAALDFILVTSFPNKELTDESLTLLEADILNTVLLQQ	0.06696773	0.01112308	-0.1209264	0.09478043	-4.836702	0.6055941	-0.12	-0.399237	NA	NA	NA	3.963837	79.6	0.04712611	0.0968	-5.884263	Homo sapiens (Human)	UBXN2B
Q14CS0_PF00789_256	Q14CS0	Q14CS0_T276C	TTKIQIRLADGSRLIQRFNSCHRILDVRNFIVQSRPEFAALDFILVTSFPNKELTDESLTLLEADILNTVLLQQ	0.02778356	0.02545995	-0.454817	0.2169457	-6.784741	1.079201	-0.07	-0.823786	NA	NA	NA	5.329193	79.6	-0.2310156	0.3844	-6.305963	Homo sapiens (Human)	UBXN2B
Q14CS0_PF00789_256	Q14CS0	Q14CS0_T276D	TTKIQIRLADGSRLIQRFNSDHRILDVRNFIVQSRPEFAALDFILVTSFPNKELTDESLTLLEADILNTVLLQQ	0.06568522	0.01796619	-0.1318548	0.153091	-5.771878	0.3781705	0.02	-0.46938	NA	NA	NA	1.949005	79.6	-0.1385075	0.2566	-7.849	Homo sapiens (Human)	UBXN2B
Q14CS0_PF00789_256	Q14CS0	Q14CS0_T276E	TTKIQIRLADGSRLIQRFNSEHRILDVRNFIVQSRPEFAALDFILVTSFPNKELTDESLTLLEADILNTVLLQQ	0.04629345	0.01787418	-0.2970932	0.1523069	-6.331499	0.1256646	0.02	-0.895804	NA	NA	NA	3.824997	79.6	0.04133177	0.2737	-7.940638	Homo sapiens (Human)	UBXN2B
Q14CS0_PF00789_256	Q14CS0	Q14CS0_T276F	TTKIQIRLADGSRLIQRFNSFHRILDVRNFIVQSRPEFAALDFILVTSFPNKELTDESLTLLEADILNTVLLQQ	-0.0194872	0.0543911	-0.8576138	0.4634697	-7.04916	0.1555024	0.01	-1.46749	NA	NA	NA	4.800324	79.6	0.1084502	0.2813	-6.323301	Homo sapiens (Human)	UBXN2B
Q14CS0_PF00789_256	Q14CS0	Q14CS0_T276G	TTKIQIRLADGSRLIQRFNSGHRILDVRNFIVQSRPEFAALDFILVTSFPNKELTDESLTLLEADILNTVLLQQ	0.05850813	0.01651157	-0.1930112	0.1406961	-6.0619	1.27343	-0.1	-0.0755704	NA	NA	NA	3.590469	79.6	0.007709265	0.1664	-7.162912	Homo sapiens (Human)	UBXN2B
Q14CS0_PF00789_256	Q14CS0	Q14CS0_T276H	TTKIQIRLADGSRLIQRFNSHHRILDVRNFIVQSRPEFAALDFILVTSFPNKELTDESLTLLEADILNTVLLQQ	0.08450994	0.0180124	0.02855176	0.1534847	-5.560382	0.1685529	0.02	-0.574273	NA	NA	NA	3.068817	79.6	0.0984953	0.1487	-4.808446	Homo sapiens (Human)	UBXN2B
Q14CS0_PF00789_256	Q14CS0	Q14CS0_T276I	TTKIQIRLADGSRLIQRFNSIHRILDVRNFIVQSRPEFAALDFILVTSFPNKELTDESLTLLEADILNTVLLQQ	-0.001680598	0.04568004	-0.7058827	0.3892422	-7.549724	-0.07761908	0.06	-1.46192	NA	NA	NA	4.551575	79.6	0.5375607	0.3977	-7.745698	Homo sapiens (Human)	UBXN2B
Q14CS0_PF00789_256	Q14CS0	Q14CS0_T276K	TTKIQIRLADGSRLIQRFNSKHRILDVRNFIVQSRPEFAALDFILVTSFPNKELTDESLTLLEADILNTVLLQQ	0.03493459	0.03894342	-0.3938826	0.3318391	-6.501041	0.2870768	0.02	-1.52774	NA	NA	NA	4.23317	79.6	0.1552107	0.1851	-6.491628	Homo sapiens (Human)	UBXN2B
Q14CS0_PF00789_256	Q14CS0	Q14CS0_T276L	TTKIQIRLADGSRLIQRFNSLHRILDVRNFIVQSRPEFAALDFILVTSFPNKELTDESLTLLEADILNTVLLQQ	0.005241561	0.02101393	-0.6468986	0.1790609	-6.31165	-0.3459242	0	-1.38425	NA	NA	NA	5.175537	79.6	0.2412378	0.1827	-6.309293	Homo sapiens (Human)	UBXN2B
Q14CS0_PF00789_256	Q14CS0	Q14CS0_T276M	TTKIQIRLADGSRLIQRFNSMHRILDVRNFIVQSRPEFAALDFILVTSFPNKELTDESLTLLEADILNTVLLQQ	0.04344991	0.06715402	-0.3213231	0.5722232	-7.866335	0.1562445	-0.02	-1.99458	NA	NA	NA	5.197815	79.6	0.1727882	0.1447	-7.498498	Homo sapiens (Human)	UBXN2B
Q14CS0_PF00789_256	Q14CS0	Q14CS0_T276N	TTKIQIRLADGSRLIQRFNSNHRILDVRNFIVQSRPEFAALDFILVTSFPNKELTDESLTLLEADILNTVLLQQ	NA	NA	NA	NA	-3.911698	0.3454303	0.01	-0.498869	NA	NA	NA	2.5961	79.6	-0.1344347	0.0926	-4.827495	Homo sapiens (Human)	UBXN2B
Q14CS0_PF00789_256	Q14CS0	Q14CS0_T276P	TTKIQIRLADGSRLIQRFNSPHRILDVRNFIVQSRPEFAALDFILVTSFPNKELTDESLTLLEADILNTVLLQQ	-0.01904217	0.02374116	-0.8538217	0.2022998	-8.494056	2.28236	-0.26	-1.07544	NA	NA	NA	7.267822	79.6	1.405046	0.4693	-10.0402	Homo sapiens (Human)	UBXN2B
Q14CS0_PF00789_256	Q14CS0	Q14CS0_T276Q	TTKIQIRLADGSRLIQRFNSQHRILDVRNFIVQSRPEFAALDFILVTSFPNKELTDESLTLLEADILNTVLLQQ	0.0985369	0.01890042	0.1480763	0.1610516	-5.763072	0.3670928	0.01	-1.16699	NA	NA	NA	4.153717	79.6	0.1224946	0.1673	-6.063289	Homo sapiens (Human)	UBXN2B
Q14CS0_PF00789_256	Q14CS0	Q14CS0_T276R	TTKIQIRLADGSRLIQRFNSRHRILDVRNFIVQSRPEFAALDFILVTSFPNKELTDESLTLLEADILNTVLLQQ	0.00250832	0.01659151	-0.6701887	0.1413772	-6.665402	0.03374341	0.02	-1.22365	NA	NA	NA	4.246933	79.6	0.2527303	0.1333	-6.327305	Homo sapiens (Human)	UBXN2B
Q14CS0_PF00789_256	Q14CS0	Q14CS0_T276S	TTKIQIRLADGSRLIQRFNSSHRILDVRNFIVQSRPEFAALDFILVTSFPNKELTDESLTLLEADILNTVLLQQ	0.05822546	0.01100963	-0.1954198	0.09381368	-2.682249	0.5488187	0.02	-0.535186	NA	NA	NA	0.2309265	79.6	-0.08652288	0.0622	-3.136158	Homo sapiens (Human)	UBXN2B
Q14CS0_PF00789_256	Q14CS0	Q14CS0_T276V	TTKIQIRLADGSRLIQRFNSVHRILDVRNFIVQSRPEFAALDFILVTSFPNKELTDESLTLLEADILNTVLLQQ	-0.01748533	0.02350756	-0.8405558	0.2003093	-7.289367	0.1627793	0.03	-0.829416	NA	NA	NA	4.320801	79.6	0.5117866	0.2988	-7.55977	Homo sapiens (Human)	UBXN2B
Q14CS0_PF00789_256	Q14CS0	Q14CS0_T276W	TTKIQIRLADGSRLIQRFNSWHRILDVRNFIVQSRPEFAALDFILVTSFPNKELTDESLTLLEADILNTVLLQQ	0.01673355	0.02460392	-0.5489747	0.2096514	-9.649037	-0.348849	0.02	-1.16883	NA	NA	NA	6.276047	79.6	0.01742339	0.6326	-9.080611	Homo sapiens (Human)	UBXN2B
Q14CS0_PF00789_256	Q14CS0	Q14CS0_T276Y	TTKIQIRLADGSRLIQRFNSYHRILDVRNFIVQSRPEFAALDFILVTSFPNKELTDESLTLLEADILNTVLLQQ	0.1063539	0.02376463	0.2146855	0.2024997	-6.87984	0.2236171	0.02	-1.40126	NA	NA	NA	5.406555	79.6	0.09424472	0.3014	-5.532048	Homo sapiens (Human)	UBXN2B
Q14CS0_PF00789_256	Q14CS0	Q14CS0_T257A	TAKIQIRLADGSRLIQRFNSTHRILDVRNFIVQSRPEFAALDFILVTSFPNKELTDESLTLLEADILNTVLLQQ	NA	NA	NA	NA	-2.475829	0.9922703	-0.56	1.73558	NA	NA	NA	5.730438	1.9	0.4637679	0.2657	-7.803951	Homo sapiens (Human)	UBXN2B
Q14CS0_PF00789_256	Q14CS0	Q14CS0_T257C	TCKIQIRLADGSRLIQRFNSTHRILDVRNFIVQSRPEFAALDFILVTSFPNKELTDESLTLLEADILNTVLLQQ	NA	NA	NA	NA	-5.625811	1.426408	0.1	1.2583	NA	NA	NA	5.760101	1.9	-0.1199944	0.7523	-9.433191	Homo sapiens (Human)	UBXN2B
Q14CS0_PF00789_256	Q14CS0	Q14CS0_T257D	TDKIQIRLADGSRLIQRFNSTHRILDVRNFIVQSRPEFAALDFILVTSFPNKELTDESLTLLEADILNTVLLQQ	NA	NA	NA	NA	-4.511207	2.586462	-0.68	3.99851	NA	NA	NA	9.640472	1.9	1.854309	0.9851	-15.3802	Homo sapiens (Human)	UBXN2B
Q14CS0_PF00789_256	Q14CS0	Q14CS0_T257E	TEKIQIRLADGSRLIQRFNSTHRILDVRNFIVQSRPEFAALDFILVTSFPNKELTDESLTLLEADILNTVLLQQ	NA	NA	NA	NA	-4.119136	2.911819	0.15	3.73315	NA	NA	NA	9.680969	1.9	1.875001	0.9786	-15.31458	Homo sapiens (Human)	UBXN2B
Q14CS0_PF00789_256	Q14CS0	Q14CS0_T257F	TFKIQIRLADGSRLIQRFNSTHRILDVRNFIVQSRPEFAALDFILVTSFPNKELTDESLTLLEADILNTVLLQQ	0.1442216	0.07635095	0.5373583	0.6505908	-5.294888	1.622883	-0.13	2.58137	NA	NA	NA	9.643311	1.9	0.3141743	0.9729	-13.48494	Homo sapiens (Human)	UBXN2B
Q14CS0_PF00789_256	Q14CS0	Q14CS0_T257G	TGKIQIRLADGSRLIQRFNSTHRILDVRNFIVQSRPEFAALDFILVTSFPNKELTDESLTLLEADILNTVLLQQ	0.03219277	0.04031381	-0.4172459	0.3435163	-4.415018	2.201942	-1.42	3.49208	NA	NA	NA	7.956558	1.9	1.251805	0.6494	-12.49859	Homo sapiens (Human)	UBXN2B
Q14CS0_PF00789_256	Q14CS0	Q14CS0_T257H	THKIQIRLADGSRLIQRFNSTHRILDVRNFIVQSRPEFAALDFILVTSFPNKELTDESLTLLEADILNTVLLQQ	0.05154957	0.0494339	-0.2523055	0.4212291	-6.18352	1.944491	-0.32	8.76028	NA	NA	NA	9.637283	1.9	1.215369	0.957	-15.32046	Homo sapiens (Human)	UBXN2B
Q14CS0_PF00789_256	Q14CS0	Q14CS0_T257I	TIKIQIRLADGSRLIQRFNSTHRILDVRNFIVQSRPEFAALDFILVTSFPNKELTDESLTLLEADILNTVLLQQ	0.1052514	0.01869148	0.205291	0.1592712	-3.774504	1.160521	0.7	1.09082	NA	NA	NA	6.297333	1.9	-0.167035	0.8816	-9.931703	Homo sapiens (Human)	UBXN2B
Q14CS0_PF00789_256	Q14CS0	Q14CS0_T257K	TKKIQIRLADGSRLIQRFNSTHRILDVRNFIVQSRPEFAALDFILVTSFPNKELTDESLTLLEADILNTVLLQQ	NA	NA	NA	NA	-5.038612	4.589488	-0.46	1.84584	NA	NA	NA	9.665482	1.9	1.84892	0.9741	-13.75253	Homo sapiens (Human)	UBXN2B
Q14CS0_PF00789_256	Q14CS0	Q14CS0_T257L	TLKIQIRLADGSRLIQRFNSTHRILDVRNFIVQSRPEFAALDFILVTSFPNKELTDESLTLLEADILNTVLLQQ	NA	NA	NA	NA	-3.797783	0.9842949	0.51	0.498249	NA	NA	NA	5.926483	1.9	0.5414723	0.738	-11.6757	Homo sapiens (Human)	UBXN2B
Q14CS0_PF00789_256	Q14CS0	Q14CS0_T257M	TMKIQIRLADGSRLIQRFNSTHRILDVRNFIVQSRPEFAALDFILVTSFPNKELTDESLTLLEADILNTVLLQQ	NA	NA	NA	NA	-3.952286	1.095407	0.27	0.191569	NA	NA	NA	9.101959	1.9	0.5826346	0.5672	-10.48035	Homo sapiens (Human)	UBXN2B
Q14CS0_PF00789_256	Q14CS0	Q14CS0_T257N	TNKIQIRLADGSRLIQRFNSTHRILDVRNFIVQSRPEFAALDFILVTSFPNKELTDESLTLLEADILNTVLLQQ	0.04753654	0.06905829	-0.2865007	0.5884496	-4.557997	2.002107	-0.45	2.90099	NA	NA	NA	9.666275	1.9	1.526695	0.8718	-11.92443	Homo sapiens (Human)	UBXN2B
Q14CS0_PF00789_256	Q14CS0	Q14CS0_T257P	TPKIQIRLADGSRLIQRFNSTHRILDVRNFIVQSRPEFAALDFILVTSFPNKELTDESLTLLEADILNTVLLQQ	-0.05893189	0.09168704	-1.193724	0.7812705	-3.481169	4.518616	-1.82	4.13977	NA	NA	NA	9.636917	1.9	1.304599	0.9636	-14.28857	Homo sapiens (Human)	UBXN2B
Q14CS0_PF00789_256	Q14CS0	Q14CS0_T257Q	TQKIQIRLADGSRLIQRFNSTHRILDVRNFIVQSRPEFAALDFILVTSFPNKELTDESLTLLEADILNTVLLQQ	0.06362798	0.1317103	-0.1493846	1.122311	-4.900855	2.197157	-0.1	2.61145	NA	NA	NA	9.67247	1.9	1.641536	0.9309	-14.67812	Homo sapiens (Human)	UBXN2B
Q14CS0_PF00789_256	Q14CS0	Q14CS0_T257R	TRKIQIRLADGSRLIQRFNSTHRILDVRNFIVQSRPEFAALDFILVTSFPNKELTDESLTLLEADILNTVLLQQ	0.02222512	0.05046021	-0.5021808	0.4299744	-5.5899	3.725131	-0.08	2.23987	NA	NA	NA	9.657669	1.9	1.662015	0.9509	-14.08866	Homo sapiens (Human)	UBXN2B
Q14CS0_PF00789_256	Q14CS0	Q14CS0_T257S	TSKIQIRLADGSRLIQRFNSTHRILDVRNFIVQSRPEFAALDFILVTSFPNKELTDESLTLLEADILNTVLLQQ	0.03697729	0.02082044	-0.3764767	0.1774122	-2.058792	1.711351	-0.12	2.18134	NA	NA	NA	6.653168	1.9	0.7212502	0.3505	-7.754986	Homo sapiens (Human)	UBXN2B
Q14CS0_PF00789_256	Q14CS0	Q14CS0_T257V	TVKIQIRLADGSRLIQRFNSTHRILDVRNFIVQSRPEFAALDFILVTSFPNKELTDESLTLLEADILNTVLLQQ	NA	NA	NA	NA	-2.769214	0.5909152	0.39	-0.464877	NA	NA	NA	4.871597	1.9	-0.5094088	0.6135	-9.269749	Homo sapiens (Human)	UBXN2B
Q14CS0_PF00789_256	Q14CS0	Q14CS0_T257W	TWKIQIRLADGSRLIQRFNSTHRILDVRNFIVQSRPEFAALDFILVTSFPNKELTDESLTLLEADILNTVLLQQ	NA	NA	NA	NA	-7.970035	3.163488	-1.39	2.4564	NA	NA	NA	9.604721	1.9	0.4722387	0.9941	-17.68063	Homo sapiens (Human)	UBXN2B
Q14CS0_PF00789_256	Q14CS0	Q14CS0_T257Y	TYKIQIRLADGSRLIQRFNSTHRILDVRNFIVQSRPEFAALDFILVTSFPNKELTDESLTLLEADILNTVLLQQ	NA	NA	NA	NA	-6.14806	2.383113	0.41	2.07682	NA	NA	NA	8.750992	1.9	0.3784361	0.9838	-14.85665	Homo sapiens (Human)	UBXN2B
Q14CS0_PF00789_256	Q14CS0	Q14CS0_T302*	TTKIQIRLADGSRLIQRFNSTHRILDVRNFIVQSRPEFAALDFILV*SFPNKELTDESLTLLEADILNTVLLQQ	NA	NA	NA	NA	NA	NA	NA	NA	NA	NA	NA	NA	4.7	NA	NA	NA	Homo sapiens (Human)	UBXN2B
Q14CS0_PF00789_256	Q14CS0	Q14CS0_T302A	TTKIQIRLADGSRLIQRFNSTHRILDVRNFIVQSRPEFAALDFILVASFPNKELTDESLTLLEADILNTVLLQQ	0.04389744	0.02572436	-0.3175097	0.2191987	-7.854549	-0.03548625	-1.13	0.997475	NA	NA	NA	3.568634	4.7	0.4176422	0.2653	-7.85187	Homo sapiens (Human)	UBXN2B
Q14CS0_PF00789_256	Q14CS0	Q14CS0_T302C	TTKIQIRLADGSRLIQRFNSTHRILDVRNFIVQSRPEFAALDFILVCSFPNKELTDESLTLLEADILNTVLLQQ	0.01860018	0.02949181	-0.5330691	0.2513014	-9.047711	0.1639165	-0.69	1.04339	NA	NA	NA	6.201126	4.7	-0.1350329	0.6064	-9.370651	Homo sapiens (Human)	UBXN2B
Q14CS0_PF00789_256	Q14CS0	Q14CS0_T302D	TTKIQIRLADGSRLIQRFNSTHRILDVRNFIVQSRPEFAALDFILVDSFPNKELTDESLTLLEADILNTVLLQQ	0.03723291	0.07391701	-0.3742985	0.629851	-11.5379	1.349357	-1.55	1.12189	NA	NA	NA	7.35466	4.7	1.473935	0.9352	-13.01435	Homo sapiens (Human)	UBXN2B
Q14CS0_PF00789_256	Q14CS0	Q14CS0_T302E	TTKIQIRLADGSRLIQRFNSTHRILDVRNFIVQSRPEFAALDFILVESFPNKELTDESLTLLEADILNTVLLQQ	-0.0004465179	0.09594243	-0.6953671	0.817531	-11.68733	1.336537	-0.56	1.70999	NA	NA	NA	5.916153	4.7	1.189046	0.9279	-12.9353	Homo sapiens (Human)	UBXN2B
Q14CS0_PF00789_256	Q14CS0	Q14CS0_T302F	TTKIQIRLADGSRLIQRFNSTHRILDVRNFIVQSRPEFAALDFILVFSFPNKELTDESLTLLEADILNTVLLQQ	-0.03061867	0.0464356	-0.9524657	0.3956804	-10.9651	0.3165162	-1.88	5.88202	NA	NA	NA	6.073776	4.7	0.5919625	0.8188	-12.03281	Homo sapiens (Human)	UBXN2B
Q14CS0_PF00789_256	Q14CS0	Q14CS0_T302G	TTKIQIRLADGSRLIQRFNSTHRILDVRNFIVQSRPEFAALDFILVGSFPNKELTDESLTLLEADILNTVLLQQ	0.01852136	0.01521753	-0.5337407	0.1296695	-9.02346	1.935495	-2.06	2.46545	NA	NA	NA	4.586853	4.7	0.8314007	0.5357	-9.661749	Homo sapiens (Human)	UBXN2B
Q14CS0_PF00789_256	Q14CS0	Q14CS0_T302H	TTKIQIRLADGSRLIQRFNSTHRILDVRNFIVQSRPEFAALDFILVHSFPNKELTDESLTLLEADILNTVLLQQ	0.02550624	0.03364368	-0.4742221	0.2866797	-9.174409	0.754116	-0.8	3.66087	NA	NA	NA	5.954498	4.7	0.8468168	0.706	-10.93728	Homo sapiens (Human)	UBXN2B
Q14CS0_PF00789_256	Q14CS0	Q14CS0_T302I	TTKIQIRLADGSRLIQRFNSTHRILDVRNFIVQSRPEFAALDFILVISFPNKELTDESLTLLEADILNTVLLQQ	0.1108356	0.02136231	0.2528745	0.1820295	-9.444823	-0.8993594	-0.44	-0.018643	NA	NA	NA	5.305908	4.7	-0.07531953	0.7997	-9.820959	Homo sapiens (Human)	UBXN2B
Q14CS0_PF00789_256	Q14CS0	Q14CS0_T302K	TTKIQIRLADGSRLIQRFNSTHRILDVRNFIVQSRPEFAALDFILVKSFPNKELTDESLTLLEADILNTVLLQQ	0.07636217	0.02838391	-0.04087582	0.2418609	-8.814385	1.35323	-0.74	-0.662619	NA	NA	NA	6.754547	4.7	0.2643296	0.7666	-10.46352	Homo sapiens (Human)	UBXN2B
Q14CS0_PF00789_256	Q14CS0	Q14CS0_T302L	TTKIQIRLADGSRLIQRFNSTHRILDVRNFIVQSRPEFAALDFILVLSFPNKELTDESLTLLEADILNTVLLQQ	-0.00425556	0.01966553	-0.7278241	0.1675711	-9.451971	-0.977747	-0.93	-0.361541	NA	NA	NA	4.931641	4.7	-0.04688382	0.3914	-10.59596	Homo sapiens (Human)	UBXN2B
Q14CS0_PF00789_256	Q14CS0	Q14CS0_T302M	TTKIQIRLADGSRLIQRFNSTHRILDVRNFIVQSRPEFAALDFILVMSFPNKELTDESLTLLEADILNTVLLQQ	0.06474224	0.02992409	-0.13989	0.2549849	-9.39815	-0.3420117	-0.36	-0.972072	NA	NA	NA	4.565582	4.7	0.02984035	0.2458	-9.673728	Homo sapiens (Human)	UBXN2B
Q14CS0_PF00789_256	Q14CS0	Q14CS0_T302N	TTKIQIRLADGSRLIQRFNSTHRILDVRNFIVQSRPEFAALDFILVNSFPNKELTDESLTLLEADILNTVLLQQ	0.09867481	0.03168935	0.1492515	0.2700268	-7.344129	0.2782151	-1.62	1.72081	NA	NA	NA	5.636734	4.7	0.8462194	0.5263	-8.63322	Homo sapiens (Human)	UBXN2B
Q14CS0_PF00789_256	Q14CS0	Q14CS0_T302P	TTKIQIRLADGSRLIQRFNSTHRILDVRNFIVQSRPEFAALDFILVPSFPNKELTDESLTLLEADILNTVLLQQ	0.003618113	0.01636156	-0.6607321	0.1394178	-9.665814	2.950254	-2.37	2.14529	NA	NA	NA	7.040802	4.7	0.721913	0.6845	-11.06437	Homo sapiens (Human)	UBXN2B
Q14CS0_PF00789_256	Q14CS0	Q14CS0_T302Q	TTKIQIRLADGSRLIQRFNSTHRILDVRNFIVQSRPEFAALDFILVQSFPNKELTDESLTLLEADILNTVLLQQ	0.08141231	0.02446829	0.00215667	0.2084957	-8.562138	0.5609562	-0.49	0.856518	NA	NA	NA	5.529282	4.7	0.5697617	0.7186	-9.855127	Homo sapiens (Human)	UBXN2B
Q14CS0_PF00789_256	Q14CS0	Q14CS0_T302R	TTKIQIRLADGSRLIQRFNSTHRILDVRNFIVQSRPEFAALDFILVRSFPNKELTDESLTLLEADILNTVLLQQ	0.09593454	0.007124416	0.1259014	0.06070756	-8.418322	0.6131888	-0.35	-0.371847	NA	NA	NA	6.431946	4.7	0.314029	0.6822	-10.04528	Homo sapiens (Human)	UBXN2B
Q14CS0_PF00789_256	Q14CS0	Q14CS0_T302S	TTKIQIRLADGSRLIQRFNSTHRILDVRNFIVQSRPEFAALDFILVSSFPNKELTDESLTLLEADILNTVLLQQ	0.1040992	0.008107304	0.1954734	0.0690828	-5.207183	0.6008746	-0.68	1.47734	NA	NA	NA	2.159409	4.7	0.1076908	0.2247	-5.426872	Homo sapiens (Human)	UBXN2B
Q14CS0_PF00789_256	Q14CS0	Q14CS0_T302V	TTKIQIRLADGSRLIQRFNSTHRILDVRNFIVQSRPEFAALDFILVVSFPNKELTDESLTLLEADILNTVLLQQ	-0.02582523	0.03707413	-0.9116205	0.3159108	-9.58267	-1.122469	0.08	-0.868851	NA	NA	NA	4.368683	4.7	-0.1364839	0.5786	-9.907877	Homo sapiens (Human)	UBXN2B
Q14CS0_PF00789_256	Q14CS0	Q14CS0_T302W	TTKIQIRLADGSRLIQRFNSTHRILDVRNFIVQSRPEFAALDFILVWSFPNKELTDESLTLLEADILNTVLLQQ	0.05130936	0.02512646	-0.2543523	0.214104	-13.44359	0.8518894	-1.85	3.07734	NA	NA	NA	8.674637	4.7	0.4615818	0.943	-14.81185	Homo sapiens (Human)	UBXN2B
Q14CS0_PF00789_256	Q14CS0	Q14CS0_T302Y	TTKIQIRLADGSRLIQRFNSTHRILDVRNFIVQSRPEFAALDFILVYSFPNKELTDESLTLLEADILNTVLLQQ	0.04790141	0.03268969	-0.2833916	0.2785507	-10.55624	0.7085143	-0.57	6.11037	NA	NA	NA	6.27803	4.7	0.7237225	0.827	-11.79889	Homo sapiens (Human)	UBXN2B
Q14CS0_PF00789_256	Q14CS0	Q14CS0_T310*	TTKIQIRLADGSRLIQRFNSTHRILDVRNFIVQSRPEFAALDFILVTSFPNKEL*DESLTLLEADILNTVLLQQ	-0.03969937	0.04332175	-1.029843	0.3691471	NA	NA	NA	NA	NA	NA	NA	NA	77.6	NA	NA	NA	Homo sapiens (Human)	UBXN2B
Q14CS0_PF00789_256	Q14CS0	Q14CS0_T310A	TTKIQIRLADGSRLIQRFNSTHRILDVRNFIVQSRPEFAALDFILVTSFPNKELADESLTLLEADILNTVLLQQ	0.01897403	0.01739844	-0.5298835	0.1482531	-5.454512	0.3324163	-0.11	0.0331598	NA	NA	NA	1.854645	77.6	0.4631647	0.0719	-5.461042	Homo sapiens (Human)	UBXN2B
Q14CS0_PF00789_256	Q14CS0	Q14CS0_T310C	TTKIQIRLADGSRLIQRFNSTHRILDVRNFIVQSRPEFAALDFILVTSFPNKELCDESLTLLEADILNTVLLQQ	0.0842145	0.02136345	0.02603434	0.1820392	-7.497583	0.7311124	-0.02	0.439436	NA	NA	NA	6.026978	77.6	0.259594	0.2913	-7.008534	Homo sapiens (Human)	UBXN2B
Q14CS0_PF00789_256	Q14CS0	Q14CS0_T310D	TTKIQIRLADGSRLIQRFNSTHRILDVRNFIVQSRPEFAALDFILVTSFPNKELDDESLTLLEADILNTVLLQQ	-0.001574418	0.03400364	-0.704978	0.2897469	-6.057733	0.02964341	0.04	0.323734	NA	NA	NA	1.564178	77.6	0.7195408	0.2235	-6.566618	Homo sapiens (Human)	UBXN2B
Q14CS0_PF00789_256	Q14CS0	Q14CS0_T310E	TTKIQIRLADGSRLIQRFNSTHRILDVRNFIVQSRPEFAALDFILVTSFPNKELEDESLTLLEADILNTVLLQQ	0.01751276	0.04530875	-0.542335	0.3860785	-6.103333	-0.1156291	0.03	-0.0894971	NA	NA	NA	1.264526	77.6	0.7090104	0.1526	-6.616744	Homo sapiens (Human)	UBXN2B
Q14CS0_PF00789_256	Q14CS0	Q14CS0_T310F	TTKIQIRLADGSRLIQRFNSTHRILDVRNFIVQSRPEFAALDFILVTSFPNKELFDESLTLLEADILNTVLLQQ	0.001524696	0.04563913	-0.6785702	0.3888937	-8.092426	-0.5744375	0	-0.381157	NA	NA	NA	6.119156	77.6	0.5012329	0.2006	-8.065112	Homo sapiens (Human)	UBXN2B
Q14CS0_PF00789_256	Q14CS0	Q14CS0_T310G	TTKIQIRLADGSRLIQRFNSTHRILDVRNFIVQSRPEFAALDFILVTSFPNKELGDESLTLLEADILNTVLLQQ	0.04541867	0.01581646	-0.3045472	0.134773	-6.401765	0.8635178	-0.35	0.651762	NA	NA	NA	2.810532	77.6	0.6115947	0.1514	-6.433615	Homo sapiens (Human)	UBXN2B
Q14CS0_PF00789_256	Q14CS0	Q14CS0_T310H	TTKIQIRLADGSRLIQRFNSTHRILDVRNFIVQSRPEFAALDFILVTSFPNKELHDESLTLLEADILNTVLLQQ	0.08045684	0.01869214	-0.005984954	0.1592768	-7.351185	-0.4441228	0.01	0.624587	NA	NA	NA	4.380127	77.6	0.3232887	0.1631	-7.529158	Homo sapiens (Human)	UBXN2B
Q14CS0_PF00789_256	Q14CS0	Q14CS0_T310I	TTKIQIRLADGSRLIQRFNSTHRILDVRNFIVQSRPEFAALDFILVTSFPNKELIDESLTLLEADILNTVLLQQ	0.06214379	0.02949626	-0.1620315	0.2513393	-6.762906	-0.7392202	0.02	-0.278589	NA	NA	NA	3.505692	77.6	0.4001073	0.1234	-6.496227	Homo sapiens (Human)	UBXN2B
Q14CS0_PF00789_256	Q14CS0	Q14CS0_T310K	TTKIQIRLADGSRLIQRFNSTHRILDVRNFIVQSRPEFAALDFILVTSFPNKELKDESLTLLEADILNTVLLQQ	0.09238762	0.02306671	0.0956779	0.1965527	-6.679852	-0.1632886	0.02	-0.174386	NA	NA	NA	1.949326	77.6	0.347905	0.0939	-6.760646	Homo sapiens (Human)	UBXN2B
Q14CS0_PF00789_256	Q14CS0	Q14CS0_T310L	TTKIQIRLADGSRLIQRFNSTHRILDVRNFIVQSRPEFAALDFILVTSFPNKELLDESLTLLEADILNTVLLQQ	0.04246751	0.01411209	-0.3296942	0.12025	-5.175536	-0.8143349	0	-0.352534	NA	NA	NA	2.345779	77.6	0.4653704	0.0796	-5.817221	Homo sapiens (Human)	UBXN2B
Q14CS0_PF00789_256	Q14CS0	Q14CS0_T310M	TTKIQIRLADGSRLIQRFNSTHRILDVRNFIVQSRPEFAALDFILVTSFPNKELMDESLTLLEADILNTVLLQQ	0.02836975	0.02712075	-0.449822	0.2310975	-6.627881	-0.3045727	0	-0.380501	NA	NA	NA	4.306854	77.6	0.4877444	0.0783	-6.610539	Homo sapiens (Human)	UBXN2B
Q14CS0_PF00789_256	Q14CS0	Q14CS0_T310N	TTKIQIRLADGSRLIQRFNSTHRILDVRNFIVQSRPEFAALDFILVTSFPNKELNDESLTLLEADILNTVLLQQ	0.06337214	0.07718798	-0.1515647	0.6577232	-5.649313	0.08285054	0.01	0.418427	NA	NA	NA	2.074005	77.6	0.3007056	0.095	-5.379136	Homo sapiens (Human)	UBXN2B
Q14CS0_PF00789_256	Q14CS0	Q14CS0_T310P	TTKIQIRLADGSRLIQRFNSTHRILDVRNFIVQSRPEFAALDFILVTSFPNKELPDESLTLLEADILNTVLLQQ	0.03145253	0.01405263	-0.4235534	0.1197433	-7.683666	2.112539	-0.98	0.975318	NA	NA	NA	3.28067	77.6	1.460785	0.1329	-8.056451	Homo sapiens (Human)	UBXN2B
Q14CS0_PF00789_256	Q14CS0	Q14CS0_T310Q	TTKIQIRLADGSRLIQRFNSTHRILDVRNFIVQSRPEFAALDFILVTSFPNKELQDESLTLLEADILNTVLLQQ	0.03832127	0.02358067	-0.3650245	0.2009322	-6.309153	0.1177213	0.02	-0.261699	NA	NA	NA	2.998489	77.6	0.4269973	0.1215	-6.651813	Homo sapiens (Human)	UBXN2B
Q14CS0_PF00789_256	Q14CS0	Q14CS0_T310R	TTKIQIRLADGSRLIQRFNSTHRILDVRNFIVQSRPEFAALDFILVTSFPNKELRDESLTLLEADILNTVLLQQ	0.07553827	0.007235634	-0.04789638	0.06165525	-7.344743	-0.4325119	0.04	-0.061299	NA	NA	NA	3.465744	77.6	0.2768601	0.0824	-7.477839	Homo sapiens (Human)	UBXN2B
Q14CS0_PF00789_256	Q14CS0	Q14CS0_T310S	TTKIQIRLADGSRLIQRFNSTHRILDVRNFIVQSRPEFAALDFILVTSFPNKELSDESLTLLEADILNTVLLQQ	0.03982058	0.0119916	-0.3522489	0.1021811	-4.392757	0.2532618	0.02	0.0974099	NA	NA	NA	0.9819641	77.6	0.1154155	0.0893	-4.002866	Homo sapiens (Human)	UBXN2B
Q14CS0_PF00789_256	Q14CS0	Q14CS0_T310V	TTKIQIRLADGSRLIQRFNSTHRILDVRNFIVQSRPEFAALDFILVTSFPNKELVDESLTLLEADILNTVLLQQ	0.04363366	0.02103653	-0.3197573	0.1792535	-6.354659	-0.5476987	-0.02	0.0355633	NA	NA	NA	2.91156	77.6	0.4430915	0.1053	-6.23329	Homo sapiens (Human)	UBXN2B
Q14CS0_PF00789_256	Q14CS0	Q14CS0_T310W	TTKIQIRLADGSRLIQRFNSTHRILDVRNFIVQSRPEFAALDFILVTSFPNKELWDESLTLLEADILNTVLLQQ	0.04936084	0.01360045	-0.2709558	0.1158902	-11.08004	-1.021807	0.02	0.197627	NA	NA	NA	5.799164	77.6	0.5093244	0.4121	-10.85883	Homo sapiens (Human)	UBXN2B
Q14CS0_PF00789_256	Q14CS0	Q14CS0_T310Y	TTKIQIRLADGSRLIQRFNSTHRILDVRNFIVQSRPEFAALDFILVTSFPNKELYDESLTLLEADILNTVLLQQ	0.02269367	0.06081944	-0.4981882	0.5182459	-8.479424	-0.5469041	0.03	-0.260872	NA	NA	NA	6.392944	77.6	0.4332653	0.2368	-8.172053	Homo sapiens (Human)	UBXN2B
Q14CS0_PF00789_256	Q14CS0	Q14CS0_T315*	TTKIQIRLADGSRLIQRFNSTHRILDVRNFIVQSRPEFAALDFILVTSFPNKELTDESL*LLEADILNTVLLQQ	0.07623698	0.02684684	-0.04194262	0.2287635	NA	NA	NA	NA	NA	NA	NA	NA	24.4	NA	NA	NA	Homo sapiens (Human)	UBXN2B
Q14CS0_PF00789_256	Q14CS0	Q14CS0_T315A	TTKIQIRLADGSRLIQRFNSTHRILDVRNFIVQSRPEFAALDFILVTSFPNKELTDESLALLEADILNTVLLQQ	-0.003407952	0.02363987	-0.7206016	0.2014367	-8.300099	0.5412347	-1.35	0.593373	NA	NA	NA	4.992447	24.4	1.575244	0.3974	-9.566192	Homo sapiens (Human)	UBXN2B
Q14CS0_PF00789_256	Q14CS0	Q14CS0_T315C	TTKIQIRLADGSRLIQRFNSTHRILDVRNFIVQSRPEFAALDFILVTSFPNKELTDESLCLLEADILNTVLLQQ	0.04427605	0.05532947	-0.3142835	0.4714656	-9.673558	1.052788	-0.85	1.84669	NA	NA	NA	9.22049	24.4	1.338863	0.7186	-10.1457	Homo sapiens (Human)	UBXN2B
Q14CS0_PF00789_256	Q14CS0	Q14CS0_T315D	TTKIQIRLADGSRLIQRFNSTHRILDVRNFIVQSRPEFAALDFILVTSFPNKELTDESLDLLEADILNTVLLQQ	-0.02707439	0.09324335	-0.9222646	0.7945319	-10.91655	0.6736395	-1.42	1.48828	NA	NA	NA	6.184555	24.4	1.504313	0.7642	-10.88832	Homo sapiens (Human)	UBXN2B
Q14CS0_PF00789_256	Q14CS0	Q14CS0_T315E	TTKIQIRLADGSRLIQRFNSTHRILDVRNFIVQSRPEFAALDFILVTSFPNKELTDESLELLEADILNTVLLQQ	0.01994309	0.02980613	-0.521626	0.2539797	-11.79222	0.5335771	-0.85	1.96302	NA	NA	NA	7.641113	24.4	1.664121	0.8201	-12.71167	Homo sapiens (Human)	UBXN2B
Q14CS0_PF00789_256	Q14CS0	Q14CS0_T315F	TTKIQIRLADGSRLIQRFNSTHRILDVRNFIVQSRPEFAALDFILVTSFPNKELTDESLFLLEADILNTVLLQQ	NA	NA	NA	NA	-11.71181	0.2847794	-1.37	0.544312	NA	NA	NA	8.595032	24.4	1.836172	0.8673	-12.59131	Homo sapiens (Human)	UBXN2B
Q14CS0_PF00789_256	Q14CS0	Q14CS0_T315G	TTKIQIRLADGSRLIQRFNSTHRILDVRNFIVQSRPEFAALDFILVTSFPNKELTDESLGLLEADILNTVLLQQ	-0.0333321	0.04140464	-0.975587	0.3528113	-10.30555	1.135717	-1.79	0.556246	NA	NA	NA	6.433395	24.4	1.486349	0.6464	-11.17715	Homo sapiens (Human)	UBXN2B
Q14CS0_PF00789_256	Q14CS0	Q14CS0_T315H	TTKIQIRLADGSRLIQRFNSTHRILDVRNFIVQSRPEFAALDFILVTSFPNKELTDESLHLLEADILNTVLLQQ	-0.0001250442	0.04311645	-0.6926278	0.3673977	-11.98837	0.1957274	-1.42	1.13796	NA	NA	NA	8.686249	24.4	1.675021	0.5931	-12.5413	Homo sapiens (Human)	UBXN2B
Q14CS0_PF00789_256	Q14CS0	Q14CS0_T315I	TTKIQIRLADGSRLIQRFNSTHRILDVRNFIVQSRPEFAALDFILVTSFPNKELTDESLILLEADILNTVLLQQ	-0.02859931	0.05876237	-0.9352586	0.5007175	-9.538721	0.3014481	-0.64	1.52584	NA	NA	NA	7.297104	24.4	1.802772	0.8843	-10.44966	Homo sapiens (Human)	UBXN2B
Q14CS0_PF00789_256	Q14CS0	Q14CS0_T315K	TTKIQIRLADGSRLIQRFNSTHRILDVRNFIVQSRPEFAALDFILVTSFPNKELTDESLKLLEADILNTVLLQQ	0.01219109	0.04979996	-0.5876813	0.4243483	-10.33988	0.5949738	-0.85	0.799523	NA	NA	NA	4.943497	24.4	1.524254	0.6266	-11.50081	Homo sapiens (Human)	UBXN2B
Q14CS0_PF00789_256	Q14CS0	Q14CS0_T315L	TTKIQIRLADGSRLIQRFNSTHRILDVRNFIVQSRPEFAALDFILVTSFPNKELTDESLLLLEADILNTVLLQQ	-0.02720498	0.03297654	-0.9233774	0.280995	-9.872322	-0.02486959	-0.76	0.509795	NA	NA	NA	5.929123	24.4	1.5815	0.4535	-10.65257	Homo sapiens (Human)	UBXN2B
Q14CS0_PF00789_256	Q14CS0	Q14CS0_T315M	TTKIQIRLADGSRLIQRFNSTHRILDVRNFIVQSRPEFAALDFILVTSFPNKELTDESLMLLEADILNTVLLQQ	0.03037762	0.03522511	-0.4327128	0.3001552	-10.50251	0.2497846	-1	0.820317	NA	NA	NA	7.163223	24.4	1.638937	0.3602	-11.19247	Homo sapiens (Human)	UBXN2B
Q14CS0_PF00789_256	Q14CS0	Q14CS0_T315N	TTKIQIRLADGSRLIQRFNSTHRILDVRNFIVQSRPEFAALDFILVTSFPNKELTDESLNLLEADILNTVLLQQ	NA	NA	NA	NA	-8.287858	0.5128937	-1.22	0.830738	NA	NA	NA	4.754776	24.4	1.292794	0.3172	-8.252804	Homo sapiens (Human)	UBXN2B
Q14CS0_PF00789_256	Q14CS0	Q14CS0_T315P	TTKIQIRLADGSRLIQRFNSTHRILDVRNFIVQSRPEFAALDFILVTSFPNKELTDESLPLLEADILNTVLLQQ	-0.008552798	0.01888926	-0.7644411	0.1609564	-8.60523	1.929222	-2.13	-0.615637	NA	NA	NA	6.161346	24.4	1.875867	0.4423	-10.08216	Homo sapiens (Human)	UBXN2B
Q14CS0_PF00789_256	Q14CS0	Q14CS0_T315Q	TTKIQIRLADGSRLIQRFNSTHRILDVRNFIVQSRPEFAALDFILVTSFPNKELTDESLQLLEADILNTVLLQQ	-0.01345563	0.03586681	-0.8062185	0.3056231	-11.23299	0.520153	-0.81	1.41026	NA	NA	NA	6.883057	24.4	1.559541	0.5975	-12.20282	Homo sapiens (Human)	UBXN2B
Q14CS0_PF00789_256	Q14CS0	Q14CS0_T315R	TTKIQIRLADGSRLIQRFNSTHRILDVRNFIVQSRPEFAALDFILVTSFPNKELTDESLRLLEADILNTVLLQQ	0.008170003	0.0152387	-0.6219452	0.1298498	-10.75135	0.2278499	-0.95	0.892924	NA	NA	NA	7.085648	24.4	1.594891	0.5762	-11.8013	Homo sapiens (Human)	UBXN2B
Q14CS0_PF00789_256	Q14CS0	Q14CS0_T315S	TTKIQIRLADGSRLIQRFNSTHRILDVRNFIVQSRPEFAALDFILVTSFPNKELTDESLSLLEADILNTVLLQQ	0.03266459	0.01809933	-0.4132254	0.1542255	-5.525342	0.5750015	-0.48	-0.343838	NA	NA	NA	1.720352	24.4	0.5767293	0.1656	-5.679063	Homo sapiens (Human)	UBXN2B
Q14CS0_PF00789_256	Q14CS0	Q14CS0_T315V	TTKIQIRLADGSRLIQRFNSTHRILDVRNFIVQSRPEFAALDFILVTSFPNKELTDESLVLLEADILNTVLLQQ	-0.00337303	0.02843995	-0.720304	0.2423385	-9.618696	0.3742088	-0.62	1.90307	NA	NA	NA	4.611221	24.4	1.840662	0.7565	-10.76757	Homo sapiens (Human)	UBXN2B
Q14CS0_PF00789_256	Q14CS0	Q14CS0_T315W	TTKIQIRLADGSRLIQRFNSTHRILDVRNFIVQSRPEFAALDFILVTSFPNKELTDESLWLLEADILNTVLLQQ	-0.02578468	0.03314477	-0.911275	0.2824285	-14.83013	0.002423538	-0.7	1.0848	NA	NA	NA	8.734604	24.4	1.895791	0.9526	-16.16393	Homo sapiens (Human)	UBXN2B
Q14CS0_PF00789_256	Q14CS0	Q14CS0_T315Y	TTKIQIRLADGSRLIQRFNSTHRILDVRNFIVQSRPEFAALDFILVTSFPNKELTDESLYLLEADILNTVLLQQ	0.01889702	0.03695145	-0.5305397	0.3148654	-12.07022	0.3827216	-1.36	0.632155	NA	NA	NA	8.49971	24.4	1.845061	0.7929	-13.10406	Homo sapiens (Human)	UBXN2B
Q14CS0_PF00789_256	Q14CS0	Q14CS0_T324*	TTKIQIRLADGSRLIQRFNSTHRILDVRNFIVQSRPEFAALDFILVTSFPNKELTDESLTLLEADILN*VLLQQ	0.04770309	0.0326845	-0.2850815	0.2785065	NA	NA	NA	NA	NA	NA	NA	NA	14.3	NA	NA	NA	Homo sapiens (Human)	UBXN2B
Q14CS0_PF00789_256	Q14CS0	Q14CS0_T324A	TTKIQIRLADGSRLIQRFNSTHRILDVRNFIVQSRPEFAALDFILVTSFPNKELTDESLTLLEADILNAVLLQQ	0.04867492	0.01222555	-0.2768005	0.1041746	-3.331771	0.3522044	-1.06	1.51288	NA	NA	NA	-2.865173	14.3	-0.6223227	0.0866	-1.964191	Homo sapiens (Human)	UBXN2B
Q14CS0_PF00789_256	Q14CS0	Q14CS0_T324C	TTKIQIRLADGSRLIQRFNSTHRILDVRNFIVQSRPEFAALDFILVTSFPNKELTDESLTLLEADILNCVLLQQ	0.05030072	0.01812937	-0.262947	0.1544814	-5.693912	0.6256065	-0.53	0.643296	NA	NA	NA	1.253494	14.3	-0.05338502	0.3932	-5.450799	Homo sapiens (Human)	UBXN2B
Q14CS0_PF00789_256	Q14CS0	Q14CS0_T324D	TTKIQIRLADGSRLIQRFNSTHRILDVRNFIVQSRPEFAALDFILVTSFPNKELTDESLTLLEADILNDVLLQQ	0.09299658	0.01359048	0.1008669	0.1158052	-6.677243	1.42812	-0.78	1.0863	NA	NA	NA	3.600464	14.3	1.146691	0.8143	-8.406943	Homo sapiens (Human)	UBXN2B
Q14CS0_PF00789_256	Q14CS0	Q14CS0_T324E	TTKIQIRLADGSRLIQRFNSTHRILDVRNFIVQSRPEFAALDFILVTSFPNKELTDESLTLLEADILNEVLLQQ	0.06619783	0.01674831	-0.1274868	0.1427133	-6.734701	0.9521453	-0.52	1.19424	NA	NA	NA	2.146912	14.3	0.9501179	0.7522	-8.844005	Homo sapiens (Human)	UBXN2B
Q14CS0_PF00789_256	Q14CS0	Q14CS0_T324F	TTKIQIRLADGSRLIQRFNSTHRILDVRNFIVQSRPEFAALDFILVTSFPNKELTDESLTLLEADILNFVLLQQ	-0.03829289	0.06476029	-1.017858	0.5518262	-6.972431	-0.124475	-1.1	0.946657	NA	NA	NA	5.271469	14.3	0.7262046	0.6932	-8.593939	Homo sapiens (Human)	UBXN2B
Q14CS0_PF00789_256	Q14CS0	Q14CS0_T324G	TTKIQIRLADGSRLIQRFNSTHRILDVRNFIVQSRPEFAALDFILVTSFPNKELTDESLTLLEADILNGVLLQQ	0.1286987	0.006051064	0.4050867	0.05156146	-4.803059	1.647198	-1.71	1.47152	NA	NA	NA	0.5676269	14.3	0.1101949	0.3685	-5.508591	Homo sapiens (Human)	UBXN2B
Q14CS0_PF00789_256	Q14CS0	Q14CS0_T324H	TTKIQIRLADGSRLIQRFNSTHRILDVRNFIVQSRPEFAALDFILVTSFPNKELTDESLTLLEADILNHVLLQQ	0.004632176	0.04305104	-0.6520912	0.3668404	-7.164447	0.3439223	-1.16	1.45463	NA	NA	NA	4.107285	14.3	0.572657	0.518	-8.87291	Homo sapiens (Human)	UBXN2B
Q14CS0_PF00789_256	Q14CS0	Q14CS0_T324I	TTKIQIRLADGSRLIQRFNSTHRILDVRNFIVQSRPEFAALDFILVTSFPNKELTDESLTLLEADILNIVLLQQ	0.04077999	0.02638942	-0.3440737	0.2248657	-6.089522	-0.4174245	-0.94	0.191489	NA	NA	NA	4.203995	14.3	0.5942086	0.5947	-7.305005	Homo sapiens (Human)	UBXN2B
Q14CS0_PF00789_256	Q14CS0	Q14CS0_T324K	TTKIQIRLADGSRLIQRFNSTHRILDVRNFIVQSRPEFAALDFILVTSFPNKELTDESLTLLEADILNKVLLQQ	0.05435487	0.0311711	-0.2284013	0.2656107	-5.619663	0.8011426	-0.7	0.592695	NA	NA	NA	3.890198	14.3	0.09577805	0.5609	-8.410273	Homo sapiens (Human)	UBXN2B
Q14CS0_PF00789_256	Q14CS0	Q14CS0_T324L	TTKIQIRLADGSRLIQRFNSTHRILDVRNFIVQSRPEFAALDFILVTSFPNKELTDESLTLLEADILNLVLLQQ	-0.01084885	0.01800567	-0.7840059	0.1534274	-5.637704	-0.3797905	-0.66	0.222637	NA	NA	NA	4.220169	14.3	0.701972	0.333	-8.067881	Homo sapiens (Human)	UBXN2B
Q14CS0_PF00789_256	Q14CS0	Q14CS0_T324M	TTKIQIRLADGSRLIQRFNSTHRILDVRNFIVQSRPEFAALDFILVTSFPNKELTDESLTLLEADILNMVLLQQ	0.02572007	0.02396084	-0.4724	0.2041717	-6.088746	0.004572356	-0.54	0.36985	NA	NA	NA	4.911316	14.3	0.2356187	0.1507	-7.228708	Homo sapiens (Human)	UBXN2B
Q14CS0_PF00789_256	Q14CS0	Q14CS0_T324N	TTKIQIRLADGSRLIQRFNSTHRILDVRNFIVQSRPEFAALDFILVTSFPNKELTDESLTLLEADILNNVLLQQ	0.02364367	0.03827708	-0.4900932	0.3261612	-4.567097	0.612284	-0.79	0.946824	NA	NA	NA	1.51944	14.3	0.7297638	0.297	-6.001979	Homo sapiens (Human)	UBXN2B
Q14CS0_PF00789_256	Q14CS0	Q14CS0_T324P	TTKIQIRLADGSRLIQRFNSTHRILDVRNFIVQSRPEFAALDFILVTSFPNKELTDESLTLLEADILNPVLLQQ	0.02517674	0.0135509	-0.4770298	0.115468	-6.987339	3.290253	-2.11	5.40242	NA	NA	NA	5.21022	14.3	1.229399	0.8881	-7.532394	Homo sapiens (Human)	UBXN2B
Q14CS0_PF00789_256	Q14CS0	Q14CS0_T324Q	TTKIQIRLADGSRLIQRFNSTHRILDVRNFIVQSRPEFAALDFILVTSFPNKELTDESLTLLEADILNQVLLQQ	0.009555224	0.03570124	-0.6101416	0.3042123	-6.598262	0.4980368	-0.68	0.915944	NA	NA	NA	2.865112	14.3	0.2513782	0.4683	-8.67401	Homo sapiens (Human)	UBXN2B
Q14CS0_PF00789_256	Q14CS0	Q14CS0_T324R	TTKIQIRLADGSRLIQRFNSTHRILDVRNFIVQSRPEFAALDFILVTSFPNKELTDESLTLLEADILNRVLLQQ	0.01657645	0.01384638	-0.5503134	0.1179858	-6.320985	0.2034771	-0.33	0.136534	NA	NA	NA	2.585739	14.3	-0.007478833	0.4402	-8.94409	Homo sapiens (Human)	UBXN2B
Q14CS0_PF00789_256	Q14CS0	Q14CS0_T324S	TTKIQIRLADGSRLIQRFNSTHRILDVRNFIVQSRPEFAALDFILVTSFPNKELTDESLTLLEADILNSVLLQQ	0.09277875	0.006926015	0.09901079	0.05901697	-3.239211	0.8025886	-0.39	0.377032	NA	NA	NA	-2.017593	14.3	-0.5310743	0.1192	-1.984421	Homo sapiens (Human)	UBXN2B
Q14CS0_PF00789_256	Q14CS0	Q14CS0_T324V	TTKIQIRLADGSRLIQRFNSTHRILDVRNFIVQSRPEFAALDFILVTSFPNKELTDESLTLLEADILNVVLLQQ	0.02786777	0.01331183	-0.4540994	0.1134308	-4.866638	-0.3654934	-0.58	-0.0629488	NA	NA	NA	1.32579	14.3	0.3310778	0.3232	-5.351269	Homo sapiens (Human)	UBXN2B
Q14CS0_PF00789_256	Q14CS0	Q14CS0_T324W	TTKIQIRLADGSRLIQRFNSTHRILDVRNFIVQSRPEFAALDFILVTSFPNKELTDESLTLLEADILNWVLLQQ	0.05773285	0.01347118	-0.1996173	0.1147887	-9.906	-0.1673145	-0.76	0.62505	NA	NA	NA	5.037918	14.3	0.65743	0.9157	-12.01554	Homo sapiens (Human)	UBXN2B
Q14CS0_PF00789_256	Q14CS0	Q14CS0_T324Y	TTKIQIRLADGSRLIQRFNSTHRILDVRNFIVQSRPEFAALDFILVTSFPNKELTDESLTLLEADILNYVLLQQ	0.07694936	0.03302941	-0.03587241	0.2814455	-7.502102	-0.08065636	-0.61	1.13089	NA	NA	NA	5.037735	14.3	0.802989	0.7152	-9.335603	Homo sapiens (Human)	UBXN2B
Q14CS0_PF00789_256	Q14CS0	Q14CS0_V282*	TTKIQIRLADGSRLIQRFNSTHRILD*RNFIVQSRPEFAALDFILVTSFPNKELTDESLTLLEADILNTVLLQQ	-0.01954689	0.03715869	-0.8581224	0.3166313	NA	NA	NA	NA	NA	NA	NA	NA	0.2	NA	NA	NA	Homo sapiens (Human)	UBXN2B
Q14CS0_PF00789_256	Q14CS0	Q14CS0_V282A	TTKIQIRLADGSRLIQRFNSTHRILDARNFIVQSRPEFAALDFILVTSFPNKELTDESLTLLEADILNTVLLQQ	0.01448558	0.01796119	-0.5681298	0.1530483	-8.742281	2.70661	-2.13	2.92074	NA	NA	NA	5.217484	0.2	2.714566	0.863	-9.476372	Homo sapiens (Human)	UBXN2B
Q14CS0_PF00789_256	Q14CS0	Q14CS0_V282C	TTKIQIRLADGSRLIQRFNSTHRILDCRNFIVQSRPEFAALDFILVTSFPNKELTDESLTLLEADILNTVLLQQ	0.05013393	0.02165808	-0.2643682	0.1845497	-11.25583	2.832893	-1.74	2.60217	NA	NA	NA	7.922699	0.2	1.595397	0.9551	-12.03435	Homo sapiens (Human)	UBXN2B
Q14CS0_PF00789_256	Q14CS0	Q14CS0_V282D	TTKIQIRLADGSRLIQRFNSTHRILDDRNFIVQSRPEFAALDFILVTSFPNKELTDESLTLLEADILNTVLLQQ	0.01838686	0.04162066	-0.5348868	0.354652	-15.13242	4.385588	-3.57	3.67215	NA	NA	NA	8.098343	0.2	3.35946	0.9982	-17.41752	Homo sapiens (Human)	UBXN2B
Q14CS0_PF00789_256	Q14CS0	Q14CS0_V282E	TTKIQIRLADGSRLIQRFNSTHRILDERNFIVQSRPEFAALDFILVTSFPNKELTDESLTLLEADILNTVLLQQ	-0.006450661	0.02638908	-0.7465287	0.2248628	-14.02748	4.380013	-2.94	4.2747	NA	NA	NA	8.038071	0.2	3.475257	0.9948	-16.28713	Homo sapiens (Human)	UBXN2B
Q14CS0_PF00789_256	Q14CS0	Q14CS0_V282F	TTKIQIRLADGSRLIQRFNSTHRILDFRNFIVQSRPEFAALDFILVTSFPNKELTDESLTLLEADILNTVLLQQ	-0.008374038	0.04156495	-0.7629179	0.3541773	-8.994652	3.486523	-2.16	10.4726	NA	NA	NA	6.840546	0.2	2.23855	0.7575	-9.599498	Homo sapiens (Human)	UBXN2B
Q14CS0_PF00789_256	Q14CS0	Q14CS0_V282G	TTKIQIRLADGSRLIQRFNSTHRILDGRNFIVQSRPEFAALDFILVTSFPNKELTDESLTLLEADILNTVLLQQ	0.02494666	0.01230439	-0.4789904	0.1048465	-13.63134	4.925022	-3.56	4.92162	NA	NA	NA	8.07666	0.2	3.445883	0.9655	-14.66155	Homo sapiens (Human)	UBXN2B
Q14CS0_PF00789_256	Q14CS0	Q14CS0_V282H	TTKIQIRLADGSRLIQRFNSTHRILDHRNFIVQSRPEFAALDFILVTSFPNKELTDESLTLLEADILNTVLLQQ	NA	NA	NA	NA	-14.8447	3.889076	-3.4	7.88307	NA	NA	NA	8.093384	0.2	3.568851	0.9978	-16.81879	Homo sapiens (Human)	UBXN2B
Q14CS0_PF00789_256	Q14CS0	Q14CS0_V282I	TTKIQIRLADGSRLIQRFNSTHRILDIRNFIVQSRPEFAALDFILVTSFPNKELTDESLTLLEADILNTVLLQQ	0.09501594	0.0163535	0.118074	0.1393491	-3.311713	0.2251449	-0.58	0.769362	NA	NA	NA	-0.1661529	0.2	-0.1322203	0.0596	-3.307035	Homo sapiens (Human)	UBXN2B
Q14CS0_PF00789_256	Q14CS0	Q14CS0_V282K	TTKIQIRLADGSRLIQRFNSTHRILDKRNFIVQSRPEFAALDFILVTSFPNKELTDESLTLLEADILNTVLLQQ	0.01726147	0.02528111	-0.5444763	0.2154218	-14.65889	6.987113	-2.98	6.20187	NA	NA	NA	8.138306	0.2	3.640373	0.9957	-17.11611	Homo sapiens (Human)	UBXN2B
Q14CS0_PF00789_256	Q14CS0	Q14CS0_V282L	TTKIQIRLADGSRLIQRFNSTHRILDLRNFIVQSRPEFAALDFILVTSFPNKELTDESLTLLEADILNTVLLQQ	0.01412429	0.01431137	-0.5712084	0.121948	-4.415684	0.8914571	-0.77	0.00977855	NA	NA	NA	-0.1234436	0.2	0.7150435	0.3172	-4.552849	Homo sapiens (Human)	UBXN2B
Q14CS0_PF00789_256	Q14CS0	Q14CS0_V282M	TTKIQIRLADGSRLIQRFNSTHRILDMRNFIVQSRPEFAALDFILVTSFPNKELTDESLTLLEADILNTVLLQQ	-0.01651774	0.02680159	-0.8323109	0.2283779	-7.606765	1.945396	-1.24	-0.0999455	NA	NA	NA	4.889725	0.2	1.874195	0.4618	-7.689122	Homo sapiens (Human)	UBXN2B
Q14CS0_PF00789_256	Q14CS0	Q14CS0_V282N	TTKIQIRLADGSRLIQRFNSTHRILDNRNFIVQSRPEFAALDFILVTSFPNKELTDESLTLLEADILNTVLLQQ	0.01156699	0.04428783	-0.5929993	0.3773791	-13.82641	3.283537	-3.25	2.70871	NA	NA	NA	7.966034	0.2	3.447676	0.9932	-15.75162	Homo sapiens (Human)	UBXN2B
Q14CS0_PF00789_256	Q14CS0	Q14CS0_V282P	TTKIQIRLADGSRLIQRFNSTHRILDPRNFIVQSRPEFAALDFILVTSFPNKELTDESLTLLEADILNTVLLQQ	0.04057553	0.02676361	-0.3458158	0.2280542	-12.89701	7.196498	-2.67	2.812	NA	NA	NA	7.882324	0.2	3.07103	0.9952	-14.51325	Homo sapiens (Human)	UBXN2B
Q14CS0_PF00789_256	Q14CS0	Q14CS0_V282Q	TTKIQIRLADGSRLIQRFNSTHRILDQRNFIVQSRPEFAALDFILVTSFPNKELTDESLTLLEADILNTVLLQQ	-0.01086859	0.0276749	-0.7841741	0.2358194	-13.46265	3.457708	-2.74	4.48744	NA	NA	NA	8.086273	0.2	3.63342	0.9937	-15.45516	Homo sapiens (Human)	UBXN2B
Q14CS0_PF00789_256	Q14CS0	Q14CS0_V282R	TTKIQIRLADGSRLIQRFNSTHRILDRRNFIVQSRPEFAALDFILVTSFPNKELTDESLTLLEADILNTVLLQQ	-0.01270001	0.01524256	-0.7997798	0.1298827	-14.89622	6.146693	-2.73	10.9576	NA	NA	NA	8.053513	0.2	3.678648	0.9938	-17.29514	Homo sapiens (Human)	UBXN2B
Q14CS0_PF00789_256	Q14CS0	Q14CS0_V282S	TTKIQIRLADGSRLIQRFNSTHRILDSRNFIVQSRPEFAALDFILVTSFPNKELTDESLTLLEADILNTVLLQQ	-0.001515005	0.02177412	-0.7044717	0.1855385	-11.88662	3.79097	-3.28	3.44473	NA	NA	NA	8.0811	0.2	3.436239	0.977	-12.99887	Homo sapiens (Human)	UBXN2B
Q14CS0_PF00789_256	Q14CS0	Q14CS0_V282T	TTKIQIRLADGSRLIQRFNSTHRILDTRNFIVQSRPEFAALDFILVTSFPNKELTDESLTLLEADILNTVLLQQ	-0.003282997	0.02794038	-0.7195369	0.2380816	-9.32576	2.395388	-2.35	2.72723	NA	NA	NA	8.063889	0.2	2.621338	0.8929	-10.14911	Homo sapiens (Human)	UBXN2B
Q14CS0_PF00789_256	Q14CS0	Q14CS0_V282W	TTKIQIRLADGSRLIQRFNSTHRILDWRNFIVQSRPEFAALDFILVTSFPNKELTDESLTLLEADILNTVLLQQ	0.0151137	0.01764653	-0.5627776	0.1503671	-14.4289	5.605232	-2.81	11.7641	NA	NA	NA	8.051514	0.2	2.762147	0.9952	-15.50512	Homo sapiens (Human)	UBXN2B
Q14CS0_PF00789_256	Q14CS0	Q14CS0_V282Y	TTKIQIRLADGSRLIQRFNSTHRILDYRNFIVQSRPEFAALDFILVTSFPNKELTDESLTLLEADILNTVLLQQ	0.01862785	0.04159956	-0.5328333	0.3544722	-13.39974	4.87842	-2.88	16.6814	NA	NA	NA	8.068771	0.2	2.776536	0.9863	-14.77181	Homo sapiens (Human)	UBXN2B
Q14CS0_PF00789_256	Q14CS0	Q14CS0_V287*	TTKIQIRLADGSRLIQRFNSTHRILDVRNFI*QSRPEFAALDFILVTSFPNKELTDESLTLLEADILNTVLLQQ	-0.02051128	0.04204692	-0.8663401	0.3582842	NA	NA	NA	NA	NA	NA	NA	NA	30.2	NA	NA	NA	Homo sapiens (Human)	UBXN2B
Q14CS0_PF00789_256	Q14CS0	Q14CS0_V287A	TTKIQIRLADGSRLIQRFNSTHRILDVRNFIAQSRPEFAALDFILVTSFPNKELTDESLTLLEADILNTVLLQQ	0.007736563	0.009076349	-0.6256386	0.07734009	-3.652074	1.833975	-0.76	0.229156	NA	NA	NA	0.4151001	30.2	0.9170796	0.158	-4.203736	Homo sapiens (Human)	UBXN2B
Q14CS0_PF00789_256	Q14CS0	Q14CS0_V287C	TTKIQIRLADGSRLIQRFNSTHRILDVRNFICQSRPEFAALDFILVTSFPNKELTDESLTLLEADILNTVLLQQ	-0.002665189	0.03121259	-0.7142725	0.2659643	-4.896295	2.070938	-0.37	0.735905	NA	NA	NA	1.231171	30.2	0.4424238	0.4649	-5.926092	Homo sapiens (Human)	UBXN2B
Q14CS0_PF00789_256	Q14CS0	Q14CS0_V287D	TTKIQIRLADGSRLIQRFNSTHRILDVRNFIDQSRPEFAALDFILVTSFPNKELTDESLTLLEADILNTVLLQQ	-0.0120561	0.0507662	-0.794293	0.4325817	-5.214634	2.517516	-1.07	2.00434	NA	NA	NA	0.6843872	30.2	1.43244	0.5061	-5.219383	Homo sapiens (Human)	UBXN2B
Q14CS0_PF00789_256	Q14CS0	Q14CS0_V287E	TTKIQIRLADGSRLIQRFNSTHRILDVRNFIEQSRPEFAALDFILVTSFPNKELTDESLTLLEADILNTVLLQQ	0.008788171	0.02678657	-0.6166777	0.2282499	-3.628114	1.871692	-0.6	0.573259	NA	NA	NA	0.469574	30.2	0.8624852	0.3057	-4.593026	Homo sapiens (Human)	UBXN2B
Q14CS0_PF00789_256	Q14CS0	Q14CS0_V287F	TTKIQIRLADGSRLIQRFNSTHRILDVRNFIFQSRPEFAALDFILVTSFPNKELTDESLTLLEADILNTVLLQQ	-0.02421858	0.05001602	-0.8979302	0.4261893	-4.883119	0.908697	-0.85	1.0696	NA	NA	NA	4.284622	30.2	0.6892933	0.1623	-5.837692	Homo sapiens (Human)	UBXN2B
Q14CS0_PF00789_256	Q14CS0	Q14CS0_V287G	TTKIQIRLADGSRLIQRFNSTHRILDVRNFIGQSRPEFAALDFILVTSFPNKELTDESLTLLEADILNTVLLQQ	0.007660233	0.01475102	-0.626289	0.1256943	-5.959816	2.983759	-2.07	1.25034	NA	NA	NA	2.912979	30.2	1.77022	0.2181	-6.63307	Homo sapiens (Human)	UBXN2B
Q14CS0_PF00789_256	Q14CS0	Q14CS0_V287H	TTKIQIRLADGSRLIQRFNSTHRILDVRNFIHQSRPEFAALDFILVTSFPNKELTDESLTLLEADILNTVLLQQ	-0.01318163	0.03372497	-0.8038837	0.2873724	-4.191479	1.458688	-0.66	1.34557	NA	NA	NA	3.538971	30.2	0.9575535	0.4583	-5.52492	Homo sapiens (Human)	UBXN2B
Q14CS0_PF00789_256	Q14CS0	Q14CS0_V287I	TTKIQIRLADGSRLIQRFNSTHRILDVRNFIIQSRPEFAALDFILVTSFPNKELTDESLTLLEADILNTVLLQQ	0.04861462	0.0285617	-0.2773143	0.2433759	-3.575414	0.3139679	-0.19	-0.70719	NA	NA	NA	0.4513397	30.2	-0.1499531	0.0608	-3.761527	Homo sapiens (Human)	UBXN2B
Q14CS0_PF00789_256	Q14CS0	Q14CS0_V287K	TTKIQIRLADGSRLIQRFNSTHRILDVRNFIKQSRPEFAALDFILVTSFPNKELTDESLTLLEADILNTVLLQQ	-0.00482154	0.06077311	-0.7326469	0.5178511	-3.371835	1.521235	-0.64	-0.446755	NA	NA	NA	1.935562	30.2	0.4856746	0.3184	-4.612874	Homo sapiens (Human)	UBXN2B
Q14CS0_PF00789_256	Q14CS0	Q14CS0_V287L	TTKIQIRLADGSRLIQRFNSTHRILDVRNFILQSRPEFAALDFILVTSFPNKELTDESLTLLEADILNTVLLQQ	0.05636	0.008179121	-0.2113155	0.06969476	-2.934607	0.6603647	-0.29	-0.860716	NA	NA	NA	1.139877	30.2	-0.1051451	0.1086	-3.618009	Homo sapiens (Human)	UBXN2B
Q14CS0_PF00789_256	Q14CS0	Q14CS0_V287M	TTKIQIRLADGSRLIQRFNSTHRILDVRNFIMQSRPEFAALDFILVTSFPNKELTDESLTLLEADILNTVLLQQ	0.02185032	0.04955262	-0.5053744	0.4222407	-4.388186	1.16854	-0.17	-1.11366	NA	NA	NA	1.913635	30.2	0.2277162	0.1145	-4.31024	Homo sapiens (Human)	UBXN2B
Q14CS0_PF00789_256	Q14CS0	Q14CS0_V287N	TTKIQIRLADGSRLIQRFNSTHRILDVRNFINQSRPEFAALDFILVTSFPNKELTDESLTLLEADILNTVLLQQ	NA	NA	NA	NA	-4.373062	1.994124	-0.72	1.51079	NA	NA	NA	0.603241	30.2	1.028635	0.2553	-5.023979	Homo sapiens (Human)	UBXN2B
Q14CS0_PF00789_256	Q14CS0	Q14CS0_V287P	TTKIQIRLADGSRLIQRFNSTHRILDVRNFIPQSRPEFAALDFILVTSFPNKELTDESLTLLEADILNTVLLQQ	-0.01110949	0.01604873	-0.7862268	0.1367522	-9.961214	6.155002	-1.41	3.09679	NA	NA	NA	4.913971	30.2	2.208335	0.8969	-11.62248	Homo sapiens (Human)	UBXN2B
Q14CS0_PF00789_256	Q14CS0	Q14CS0_V287Q	TTKIQIRLADGSRLIQRFNSTHRILDVRNFIQQSRPEFAALDFILVTSFPNKELTDESLTLLEADILNTVLLQQ	-0.03027511	0.03524735	-0.9495382	0.3003447	-2.664381	1.663776	-0.21	0.436017	NA	NA	NA	1.095962	30.2	0.5821188	0.2582	-3.920859	Homo sapiens (Human)	UBXN2B
Q14CS0_PF00789_256	Q14CS0	Q14CS0_V287R	TTKIQIRLADGSRLIQRFNSTHRILDVRNFIRQSRPEFAALDFILVTSFPNKELTDESLTLLEADILNTVLLQQ	-0.003651627	0.0115523	-0.722678	0.09843783	-3.197379	1.110954	-0.16	-0.113278	NA	NA	NA	0.2423248	30.2	0.3763138	0.2327	-4.763293	Homo sapiens (Human)	UBXN2B
Q14CS0_PF00789_256	Q14CS0	Q14CS0_V287S	TTKIQIRLADGSRLIQRFNSTHRILDVRNFISQSRPEFAALDFILVTSFPNKELTDESLTLLEADILNTVLLQQ	0.05781162	0.01216516	-0.1989461	0.10366	-3.972307	2.52761	-1.35	0.373986	NA	NA	NA	0.8690948	30.2	1.113269	0.1774	-4.44079	Homo sapiens (Human)	UBXN2B
Q14CS0_PF00789_256	Q14CS0	Q14CS0_V287T	TTKIQIRLADGSRLIQRFNSTHRILDVRNFITQSRPEFAALDFILVTSFPNKELTDESLTLLEADILNTVLLQQ	0.01870469	0.02138855	-0.5321786	0.1822531	-3.744251	1.779029	-0.8	0.497811	NA	NA	NA	0.3105469	30.2	0.5022719	0.1273	-4.215451	Homo sapiens (Human)	UBXN2B
Q14CS0_PF00789_256	Q14CS0	Q14CS0_V287W	TTKIQIRLADGSRLIQRFNSTHRILDVRNFIWQSRPEFAALDFILVTSFPNKELTDESLTLLEADILNTVLLQQ	-0.01666704	0.02450605	-0.833583	0.2088174	-5.917131	0.4531987	-0.36	0.13665	NA	NA	NA	5.183792	30.2	0.7009348	0.7246	-7.418472	Homo sapiens (Human)	UBXN2B
Q14CS0_PF00789_256	Q14CS0	Q14CS0_V287Y	TTKIQIRLADGSRLIQRFNSTHRILDVRNFIYQSRPEFAALDFILVTSFPNKELTDESLTLLEADILNTVLLQQ	0.01089425	0.04155898	-0.5987318	0.3541265	-4.514295	0.9465046	-0.11	0.536125	NA	NA	NA	3.495972	30.2	0.7544268	0.4731	-5.761268	Homo sapiens (Human)	UBXN2B
Q14CS0_PF00789_256	Q14CS0	Q14CS0_V301*	TTKIQIRLADGSRLIQRFNSTHRILDVRNFIVQSRPEFAALDFIL*TSFPNKELTDESLTLLEADILNTVLLQQ	0.02023181	0.1041998	-0.5191658	0.8878927	NA	NA	NA	NA	NA	NA	NA	NA	9.4	NA	NA	NA	Homo sapiens (Human)	UBXN2B
Q14CS0_PF00789_256	Q14CS0	Q14CS0_V301A	TTKIQIRLADGSRLIQRFNSTHRILDVRNFIVQSRPEFAALDFILATSFPNKELTDESLTLLEADILNTVLLQQ	0.0181871	0.02325101	-0.5365889	0.1981232	-3.880106	1.77502	-1.69	2.00044	NA	NA	NA	-0.02906799	9.4	1.641131	0.196	-4.098832	Homo sapiens (Human)	UBXN2B
Q14CS0_PF00789_256	Q14CS0	Q14CS0_V301C	TTKIQIRLADGSRLIQRFNSTHRILDVRNFIVQSRPEFAALDFILCTSFPNKELTDESLTLLEADILNTVLLQQ	0.1051595	0.02094979	0.2045077	0.1785144	-6.170992	1.890545	-1.1	1.49639	NA	NA	NA	2.369965	9.4	0.5547386	0.6303	-6.862003	Homo sapiens (Human)	UBXN2B
Q14CS0_PF00789_256	Q14CS0	Q14CS0_V301D	TTKIQIRLADGSRLIQRFNSTHRILDVRNFIVQSRPEFAALDFILDTSFPNKELTDESLTLLEADILNTVLLQQ	-0.03541353	0.06517022	-0.993323	0.5553191	-9.916199	3.12818	-2.4	3.75327	NA	NA	NA	4.250305	9.4	2.960021	0.6816	-10.43434	Homo sapiens (Human)	UBXN2B
Q14CS0_PF00789_256	Q14CS0	Q14CS0_V301E	TTKIQIRLADGSRLIQRFNSTHRILDVRNFIVQSRPEFAALDFILETSFPNKELTDESLTLLEADILNTVLLQQ	0.05490309	0.02640459	-0.2237299	0.224995	-9.290968	2.397113	-1.75	2.06991	NA	NA	NA	3.584427	9.4	2.020797	0.4721	-9.641746	Homo sapiens (Human)	UBXN2B
Q14CS0_PF00789_256	Q14CS0	Q14CS0_V301F	TTKIQIRLADGSRLIQRFNSTHRILDVRNFIVQSRPEFAALDFILFTSFPNKELTDESLTLLEADILNTVLLQQ	-0.01722358	0.05437404	-0.8383253	0.4633243	-5.27536	0.8909963	-1.03	2.35757	NA	NA	NA	1.003372	9.4	0.5159528	0.1893	-6.302341	Homo sapiens (Human)	UBXN2B
Q14CS0_PF00789_256	Q14CS0	Q14CS0_V301G	TTKIQIRLADGSRLIQRFNSTHRILDVRNFIVQSRPEFAALDFILGTSFPNKELTDESLTLLEADILNTVLLQQ	-0.01655736	0.0302284	-0.8326484	0.2575779	-7.021821	3.864618	-2.87	3.41551	NA	NA	NA	1.849976	9.4	2.629915	0.2705	-7.772794	Homo sapiens (Human)	UBXN2B
Q14CS0_PF00789_256	Q14CS0	Q14CS0_V301H	TTKIQIRLADGSRLIQRFNSTHRILDVRNFIVQSRPEFAALDFILHTSFPNKELTDESLTLLEADILNTVLLQQ	0.02768108	0.02926372	-0.4556902	0.2493579	-6.749139	1.753307	-1.53	3.5515	NA	NA	NA	1.646149	9.4	1.248975	0.5839	-7.938063	Homo sapiens (Human)	UBXN2B
Q14CS0_PF00789_256	Q14CS0	Q14CS0_V301I	TTKIQIRLADGSRLIQRFNSTHRILDVRNFIVQSRPEFAALDFILITSFPNKELTDESLTLLEADILNTVLLQQ	0.04755729	0.01574486	-0.2863239	0.1341628	-3.746643	0.03453109	-0.4	-0.515826	NA	NA	NA	0.7786713	9.4	0.009849072	0.0876	-4.523826	Homo sapiens (Human)	UBXN2B
Q14CS0_PF00789_256	Q14CS0	Q14CS0_V301K	TTKIQIRLADGSRLIQRFNSTHRILDVRNFIVQSRPEFAALDFILKTSFPNKELTDESLTLLEADILNTVLLQQ	0.06838552	0.03807211	-0.1088453	0.3244146	-5.865618	2.216847	-1.45	0.728617	NA	NA	NA	1.091278	9.4	0.8110151	0.3958	-8.087383	Homo sapiens (Human)	UBXN2B
Q14CS0_PF00789_256	Q14CS0	Q14CS0_V301L	TTKIQIRLADGSRLIQRFNSTHRILDVRNFIVQSRPEFAALDFILLTSFPNKELTDESLTLLEADILNTVLLQQ	0.07656027	0.009840651	-0.03918779	0.08385275	-4.084297	0.2707605	-0.52	-0.358028	NA	NA	NA	-1.352768	9.4	0.8006232	0.135	-4.785143	Homo sapiens (Human)	UBXN2B
Q14CS0_PF00789_256	Q14CS0	Q14CS0_V301M	TTKIQIRLADGSRLIQRFNSTHRILDVRNFIVQSRPEFAALDFILMTSFPNKELTDESLTLLEADILNTVLLQQ	0.07544321	0.02629222	-0.04870633	0.2240375	-4.328066	1.014645	-0.58	0.184441	NA	NA	NA	-1.306076	9.4	0.7083602	0.1161	-4.573969	Homo sapiens (Human)	UBXN2B
Q14CS0_PF00789_256	Q14CS0	Q14CS0_V301N	TTKIQIRLADGSRLIQRFNSTHRILDVRNFIVQSRPEFAALDFILNTSFPNKELTDESLTLLEADILNTVLLQQ	-0.01323721	0.0550112	-0.8043573	0.4687536	-6.124803	2.012185	-1.77	2.69169	NA	NA	NA	1.509583	9.4	1.915958	0.3966	-6.837049	Homo sapiens (Human)	UBXN2B
Q14CS0_PF00789_256	Q14CS0	Q14CS0_V301P	TTKIQIRLADGSRLIQRFNSTHRILDVRNFIVQSRPEFAALDFILPTSFPNKELTDESLTLLEADILNTVLLQQ	-0.06195994	0.063972	-1.219526	0.5451091	-9.987259	4.440965	-2.01	4.917	NA	NA	NA	4.090424	9.4	3.303138	0.9583	-11.15515	Homo sapiens (Human)	UBXN2B
Q14CS0_PF00789_256	Q14CS0	Q14CS0_V301Q	TTKIQIRLADGSRLIQRFNSTHRILDVRNFIVQSRPEFAALDFILQTSFPNKELTDESLTLLEADILNTVLLQQ	-0.02692124	0.05915312	-0.9209597	0.5040471	-5.561179	1.952127	-1.07	1.44871	NA	NA	NA	-0.6197662	9.4	1.1858	0.3092	-6.791709	Homo sapiens (Human)	UBXN2B
Q14CS0_PF00789_256	Q14CS0	Q14CS0_V301R	TTKIQIRLADGSRLIQRFNSTHRILDVRNFIVQSRPEFAALDFILRTSFPNKELTDESLTLLEADILNTVLLQQ	0.05186359	0.01218681	-0.2496297	0.1038445	-6.644801	1.664907	-0.98	1.07161	NA	NA	NA	0.884491	9.4	0.7201968	0.3297	-8.486666	Homo sapiens (Human)	UBXN2B
Q14CS0_PF00789_256	Q14CS0	Q14CS0_V301S	TTKIQIRLADGSRLIQRFNSTHRILDVRNFIVQSRPEFAALDFILSTSFPNKELTDESLTLLEADILNTVLLQQ	0.07498755	0.01305714	-0.05258907	0.1112607	-4.292079	2.485027	-2.36	2.56586	NA	NA	NA	0.9817047	9.4	1.599802	0.2515	-5.251591	Homo sapiens (Human)	UBXN2B
Q14CS0_PF00789_256	Q14CS0	Q14CS0_V301T	TTKIQIRLADGSRLIQRFNSTHRILDVRNFIVQSRPEFAALDFILTTSFPNKELTDESLTLLEADILNTVLLQQ	0.01373564	0.02844981	-0.5745201	0.2424224	-4.308022	1.472042	-1.07	1.53047	NA	NA	NA	0.7863007	9.4	1.061899	0.2097	-4.866707	Homo sapiens (Human)	UBXN2B
Q14CS0_PF00789_256	Q14CS0	Q14CS0_V301W	TTKIQIRLADGSRLIQRFNSTHRILDVRNFIVQSRPEFAALDFILWTSFPNKELTDESLTLLEADILNTVLLQQ	0.03967331	0.0234818	-0.3535037	0.2000897	-9.290745	1.240004	-1.7	2.39359	NA	NA	NA	3.174347	9.4	0.7138968	0.7805	-11.39202	Homo sapiens (Human)	UBXN2B
Q14CS0_PF00789_256	Q14CS0	Q14CS0_V301Y	TTKIQIRLADGSRLIQRFNSTHRILDVRNFIVQSRPEFAALDFILYTSFPNKELTDESLTLLEADILNTVLLQQ	0.04001464	0.01997863	-0.3505953	0.170239	-6.050394	1.057377	-1.11	2.1058	NA	NA	NA	1.711655	9.4	0.5636612	0.5536	-7.852421	Homo sapiens (Human)	UBXN2B
Q14CS0_PF00789_256	Q14CS0	Q14CS0_V325*	TTKIQIRLADGSRLIQRFNSTHRILDVRNFIVQSRPEFAALDFILVTSFPNKELTDESLTLLEADILNT*LLQQ	-0.01972806	0.0316491	-0.8596662	0.2696838	NA	NA	NA	NA	NA	NA	NA	NA	27.3	NA	NA	NA	Homo sapiens (Human)	UBXN2B
Q14CS0_PF00789_256	Q14CS0	Q14CS0_V325A	TTKIQIRLADGSRLIQRFNSTHRILDVRNFIVQSRPEFAALDFILVTSFPNKELTDESLTLLEADILNTALLQQ	0.08874203	0.01340819	0.0646136	0.114252	-5.047515	1.41948	-1.42	1.63857	NA	NA	NA	0.5447388	27.3	1.117497	0.6537	-5.796881	Homo sapiens (Human)	UBXN2B
Q14CS0_PF00789_256	Q14CS0	Q14CS0_V325C	TTKIQIRLADGSRLIQRFNSTHRILDVRNFIVQSRPEFAALDFILVTSFPNKELTDESLTLLEADILNTCLLQQ	0.1064869	0.01400842	0.2158185	0.1193665	-7.893141	1.432623	-1	1.1578	NA	NA	NA	5.671204	27.3	0.3960789	0.9454	-9.372273	Homo sapiens (Human)	UBXN2B
Q14CS0_PF00789_256	Q14CS0	Q14CS0_V325D	TTKIQIRLADGSRLIQRFNSTHRILDVRNFIVQSRPEFAALDFILVTSFPNKELTDESLTLLEADILNTDLLQQ	0.0331203	0.02915626	-0.4093423	0.2484422	-9.565388	1.837725	-1.55	1.54552	NA	NA	NA	6.826187	27.3	1.124538	0.9826	-12.46736	Homo sapiens (Human)	UBXN2B
Q14CS0_PF00789_256	Q14CS0	Q14CS0_V325E	TTKIQIRLADGSRLIQRFNSTHRILDVRNFIVQSRPEFAALDFILVTSFPNKELTDESLTLLEADILNTELLQQ	0.1246022	0.01775695	0.3701801	0.151308	-8.573166	1.333656	-1	1.58169	NA	NA	NA	6.302383	27.3	0.4985077	0.9628	-11.4832	Homo sapiens (Human)	UBXN2B
Q14CS0_PF00789_256	Q14CS0	Q14CS0_V325F	TTKIQIRLADGSRLIQRFNSTHRILDVRNFIVQSRPEFAALDFILVTSFPNKELTDESLTLLEADILNTFLLQQ	-0.006992313	0.0607698	-0.7511442	0.5178229	-7.779563	0.761488	-0.77	3.36381	NA	NA	NA	7.595367	27.3	0.6634932	0.7773	-10.20349	Homo sapiens (Human)	UBXN2B
Q14CS0_PF00789_256	Q14CS0	Q14CS0_V325G	TTKIQIRLADGSRLIQRFNSTHRILDVRNFIVQSRPEFAALDFILVTSFPNKELTDESLTLLEADILNTGLLQQ	0.1314299	0.009631264	0.4283597	0.08206855	-8.173776	2.859514	-2.51	2.36303	NA	NA	NA	5.240875	27.3	1.790855	0.8384	-10.27159	Homo sapiens (Human)	UBXN2B
Q14CS0_PF00789_256	Q14CS0	Q14CS0_V325H	TTKIQIRLADGSRLIQRFNSTHRILDVRNFIVQSRPEFAALDFILVTSFPNKELTDESLTLLEADILNTHLLQQ	0.03784758	0.03977326	-0.3690609	0.3389102	-9.365673	1.121198	-0.95	3.58964	NA	NA	NA	7.568176	27.3	1.061867	0.9817	-12.17759	Homo sapiens (Human)	UBXN2B
Q14CS0_PF00789_256	Q14CS0	Q14CS0_V325I	TTKIQIRLADGSRLIQRFNSTHRILDVRNFIVQSRPEFAALDFILVTSFPNKELTDESLTLLEADILNTILLQQ	0.08303053	0.04513808	0.0159456	0.3846242	-5.069635	0.3123115	-0.37	-0.216474	NA	NA	NA	4.80127	27.3	0.01781595	0.2026	-6.512069	Homo sapiens (Human)	UBXN2B
Q14CS0_PF00789_256	Q14CS0	Q14CS0_V325K	TTKIQIRLADGSRLIQRFNSTHRILDVRNFIVQSRPEFAALDFILVTSFPNKELTDESLTLLEADILNTKLLQQ	0.1542932	0.01843873	0.623179	0.1571175	-8.060578	1.494566	-0.92	0.724814	NA	NA	NA	6.580704	27.3	1.226606	0.9818	-11.99229	Homo sapiens (Human)	UBXN2B
Q14CS0_PF00789_256	Q14CS0	Q14CS0_V325L	TTKIQIRLADGSRLIQRFNSTHRILDVRNFIVQSRPEFAALDFILVTSFPNKELTDESLTLLEADILNTLLLQQ	0.02250447	0.01708039	-0.4998004	0.145543	-5.525348	0.3278579	-0.48	0.157254	NA	NA	NA	2.776657	27.3	0.3474671	0.7312	-7.517423	Homo sapiens (Human)	UBXN2B
Q14CS0_PF00789_256	Q14CS0	Q14CS0_V325M	TTKIQIRLADGSRLIQRFNSTHRILDVRNFIVQSRPEFAALDFILVTSFPNKELTDESLTLLEADILNTMLLQQ	0.003791149	0.02762009	-0.6592577	0.2353524	-5.963976	0.9612728	-0.46	-0.418134	NA	NA	NA	4.464142	27.3	0.5559412	0.6084	-8.480179	Homo sapiens (Human)	UBXN2B
Q14CS0_PF00789_256	Q14CS0	Q14CS0_V325N	TTKIQIRLADGSRLIQRFNSTHRILDVRNFIVQSRPEFAALDFILVTSFPNKELTDESLTLLEADILNTNLLQQ	0.05009555	0.02545217	-0.2646952	0.2168794	-8.799433	1.207116	-1.41	1.82759	NA	NA	NA	5.846115	27.3	1.357521	0.8809	-11.29766	Homo sapiens (Human)	UBXN2B
Q14CS0_PF00789_256	Q14CS0	Q14CS0_V325P	TTKIQIRLADGSRLIQRFNSTHRILDVRNFIVQSRPEFAALDFILVTSFPNKELTDESLTLLEADILNTPLLQQ	0.1354464	0.005456031	0.462584	0.04649116	-9.016794	3.322013	-1.42	1.899	NA	NA	NA	7.566864	27.3	1.802582	0.988	-12.02005	Homo sapiens (Human)	UBXN2B
Q14CS0_PF00789_256	Q14CS0	Q14CS0_V325Q	TTKIQIRLADGSRLIQRFNSTHRILDVRNFIVQSRPEFAALDFILVTSFPNKELTDESLTLLEADILNTQLLQQ	0.0836214	0.01264705	0.02098048	0.1077662	-8.021446	1.312248	-0.56	1.59903	NA	NA	NA	4.093857	27.3	0.7599221	0.9201	-11.37216	Homo sapiens (Human)	UBXN2B
Q14CS0_PF00789_256	Q14CS0	Q14CS0_V325R	TTKIQIRLADGSRLIQRFNSTHRILDVRNFIVQSRPEFAALDFILVTSFPNKELTDESLTLLEADILNTRLLQQ	0.104466	0.006839702	0.1985981	0.05828149	-8.239577	1.025806	-0.32	1.72655	NA	NA	NA	6.25972	27.3	1.404432	0.9631	-12.33447	Homo sapiens (Human)	UBXN2B
Q14CS0_PF00789_256	Q14CS0	Q14CS0_V325S	TTKIQIRLADGSRLIQRFNSTHRILDVRNFIVQSRPEFAALDFILVTSFPNKELTDESLTLLEADILNTSLLQQ	0.09267435	0.007394088	0.0981212	0.06300545	-6.518785	1.845882	-2.01	2.02558	NA	NA	NA	1.695328	27.3	1.054724	0.6485	-8.363407	Homo sapiens (Human)	UBXN2B
Q14CS0_PF00789_256	Q14CS0	Q14CS0_V325T	TTKIQIRLADGSRLIQRFNSTHRILDVRNFIVQSRPEFAALDFILVTSFPNKELTDESLTLLEADILNTTLLQQ	0.1083948	0.01153185	0.2320763	0.09826355	-6.071391	1.006537	-1.34	0.99291	NA	NA	NA	1.784409	27.3	0.3738052	0.5247	-7.530675	Homo sapiens (Human)	UBXN2B
Q14CS0_PF00789_256	Q14CS0	Q14CS0_V325W	TTKIQIRLADGSRLIQRFNSTHRILDVRNFIVQSRPEFAALDFILVTSFPNKELTDESLTLLEADILNTWLLQQ	0.0037186	0.02501388	-0.6598759	0.2131447	-11.36551	0.5276813	-1.08	0.599449	NA	NA	NA	7.564117	27.3	0.7466213	0.9947	-14.68376	Homo sapiens (Human)	UBXN2B
Q14CS0_PF00789_256	Q14CS0	Q14CS0_V325Y	TTKIQIRLADGSRLIQRFNSTHRILDVRNFIVQSRPEFAALDFILVTSFPNKELTDESLTLLEADILNTYLLQQ	-0.03599936	0.07520575	-0.9983149	0.6408325	-9.112343	0.9223328	-0.29	3.56447	NA	NA	NA	7.090546	27.3	0.7602226	0.9676	-12.03729	Homo sapiens (Human)	UBXN2B
Q14CS0_PF00789_256	Q14CS0	Q14CS0_NANANA	TTKIQIRLADGSRLIQRFNSTHRILDVRNFIVQSRPEFAALDFILVTSFPNKELTDESLTLLEADILNTVLLQQ	0.08115921	0.002971543	0	0.02532068	NA	NA	NA	NA	NA	NA	NA	NA	71.7	NA	NA	NA	Homo sapiens (Human)	UBXN2B
Q15319_PF00157_185	Q15319	Q15319_A206*	RELEAFAERFKQRRIKLGVTQ*DVGAALANLKIPGVGSLSQSTICRFESLTLSHNNMIALKPVLQAWLEEAE	0.01520918	0.0338927	-0.9310628	0.2042306	NA	NA	NA	NA	NA	NA	NA	NA	50.9	NA	NA	NA	Homo sapiens (Human)	POU4F3	BRN3C
Q15319_PF00157_185	Q15319	Q15319_A206C	RELEAFAERFKQRRIKLGVTQCDVGAALANLKIPGVGSLSQSTICRFESLTLSHNNMIALKPVLQAWLEEAE	0.1258499	0.008501133	-0.264364	0.05122611	-10.12125	0.8633577	-0.04	0.687316	-3.514	6.694	-0.034	4.05072	50.9	0.1841918	0.7644	-14.55629	Homo sapiens (Human)	POU4F3	BRN3C
Q15319_PF00157_185	Q15319	Q15319_A206D	RELEAFAERFKQRRIKLGVTQDDVGAALANLKIPGVGSLSQSTICRFESLTLSHNNMIALKPVLQAWLEEAE	0.140511	0.02342675	-0.1760192	0.1411649	-9.271808	0.06576595	0.02	-0.0612934	-3.934	12	-0.035	3.049103	50.9	0.5869653	0.9956	-17.18398	Homo sapiens (Human)	POU4F3	BRN3C
Q15319_PF00157_185	Q15319	Q15319_A206E	RELEAFAERFKQRRIKLGVTQEDVGAALANLKIPGVGSLSQSTICRFESLTLSHNNMIALKPVLQAWLEEAE	0.1634666	0.02076381	-0.03769354	0.1251185	-7.590624	-0.1336473	0.06	-0.398881	-3.794	10.512	-0.034	2.746551	50.9	0.140902	0.9918	-15.98991	Homo sapiens (Human)	POU4F3	BRN3C
Q15319_PF00157_185	Q15319	Q15319_A206F	RELEAFAERFKQRRIKLGVTQFDVGAALANLKIPGVGSLSQSTICRFESLTLSHNNMIALKPVLQAWLEEAE	0.1426605	0.00559839	-0.1630669	0.03373477	-9.804169	-0.2275155	-0.08	0.15465	-3.876	12.316	-0.045	3.780075	50.9	0.5172711	0.9569	-16.41029	Homo sapiens (Human)	POU4F3	BRN3C
Q15319_PF00157_185	Q15319	Q15319_A206G	RELEAFAERFKQRRIKLGVTQGDVGAALANLKIPGVGSLSQSTICRFESLTLSHNNMIALKPVLQAWLEEAE	0.1606217	0.00589456	-0.05483656	0.03551943	-6.489658	0.5246074	-0.89	0.764536	-3.286	7.113	-0.027	1.207565	50.9	0.6317679	0.6402	-10.20752	Homo sapiens (Human)	POU4F3	BRN3C
Q15319_PF00157_185	Q15319	Q15319_A206H	RELEAFAERFKQRRIKLGVTQHDVGAALANLKIPGVGSLSQSTICRFESLTLSHNNMIALKPVLQAWLEEAE	0.1519782	0.01203607	-0.1069203	0.07252695	-9.884719	-0.2026014	-0.07	0.141333	-3.901	12.525	-0.04	3.513	50.9	0.3463829	0.9766	-16.75489	Homo sapiens (Human)	POU4F3	BRN3C
Q15319_PF00157_185	Q15319	Q15319_A206I	RELEAFAERFKQRRIKLGVTQIDVGAALANLKIPGVGSLSQSTICRFESLTLSHNNMIALKPVLQAWLEEAE	0.0866784	0.008794784	-0.5004037	0.0529956	-8.758372	0.100414	-0.01	-0.221845	-3.777	13.601	-0.035	4.313965	50.9	0.396227	0.9973	-14.39989	Homo sapiens (Human)	POU4F3	BRN3C
Q15319_PF00157_185	Q15319	Q15319_A206K	RELEAFAERFKQRRIKLGVTQKDVGAALANLKIPGVGSLSQSTICRFESLTLSHNNMIALKPVLQAWLEEAE	0.126082	0.03748979	-0.2629655	0.2259059	-8.134366	0.03128034	0.01	0.0921389	-3.859	12.877	-0.047	3.240067	50.9	0.1120716	0.9941	-15.79275	Homo sapiens (Human)	POU4F3	BRN3C
Q15319_PF00157_185	Q15319	Q15319_A206L	RELEAFAERFKQRRIKLGVTQLDVGAALANLKIPGVGSLSQSTICRFESLTLSHNNMIALKPVLQAWLEEAE	0.1258038	0.005439125	-0.2646421	0.03277507	-7.458559	-0.3571172	0.05	-0.28007	-3.774	13.396	-0.037	3.264633	50.9	0.3353643	0.9275	-14.41694	Homo sapiens (Human)	POU4F3	BRN3C
Q15319_PF00157_185	Q15319	Q15319_A206M	RELEAFAERFKQRRIKLGVTQMDVGAALANLKIPGVGSLSQSTICRFESLTLSHNNMIALKPVLQAWLEEAE	0.1400063	0.01662949	-0.1790608	0.100206	-9.214937	-0.05127882	-0.02	-0.236512	-3.738	13.51	-0.025	4.344894	50.9	0.3388542	0.9524	-13.97237	Homo sapiens (Human)	POU4F3	BRN3C
Q15319_PF00157_185	Q15319	Q15319_A206N	RELEAFAERFKQRRIKLGVTQNDVGAALANLKIPGVGSLSQSTICRFESLTLSHNNMIALKPVLQAWLEEAE	0.1664236	0.01227495	-0.01987538	0.07396635	-9.017386	0.296705	0.01	-0.00133	-3.634	9.135	-0.029	3.517654	50.9	0.4914333	0.8982	-15.24492	Homo sapiens (Human)	POU4F3	BRN3C
Q15319_PF00157_185	Q15319	Q15319_A206P	RELEAFAERFKQRRIKLGVTQPDVGAALANLKIPGVGSLSQSTICRFESLTLSHNNMIALKPVLQAWLEEAE	0.09191447	0.008365519	-0.4688522	0.05040893	-8.475335	2.267446	0.04	-0.182515	-3.72	13.555	-0.038	4.32309	50.9	1.781399	0.9994	-13.68811	Homo sapiens (Human)	POU4F3	BRN3C
Q15319_PF00157_185	Q15319	Q15319_A206Q	RELEAFAERFKQRRIKLGVTQQDVGAALANLKIPGVGSLSQSTICRFESLTLSHNNMIALKPVLQAWLEEAE	0.1341398	0.01909103	-0.2144106	0.1150387	-7.90696	0.1833967	0.03	-0.166731	-3.794	12.409	-0.03	3.2883	50.9	0.1559095	0.9363	-15.34741	Homo sapiens (Human)	POU4F3	BRN3C
Q15319_PF00157_185	Q15319	Q15319_A206R	RELEAFAERFKQRRIKLGVTQRDVGAALANLKIPGVGSLSQSTICRFESLTLSHNNMIALKPVLQAWLEEAE	0.1552667	0.006102758	-0.08710415	0.03677399	-8.52706	-0.06242296	-0.01	0.263954	-3.94	12.601	-0.044	2.677612	50.9	0.1018957	0.9628	-17.2539	Homo sapiens (Human)	POU4F3	BRN3C
Q15319_PF00157_185	Q15319	Q15319_A206S	RELEAFAERFKQRRIKLGVTQSDVGAALANLKIPGVGSLSQSTICRFESLTLSHNNMIALKPVLQAWLEEAE	0.1590661	0.005799098	-0.06421031	0.0349442	-5.826101	0.2014306	0.02	-0.318418	-3.332	8.754	-0.018	2.102844	50.9	0.3214703	0.5526	-10.1719	Homo sapiens (Human)	POU4F3	BRN3C
Q15319_PF00157_185	Q15319	Q15319_A206T	RELEAFAERFKQRRIKLGVTQTDVGAALANLKIPGVGSLSQSTICRFESLTLSHNNMIALKPVLQAWLEEAE	0.1354294	0.009016236	-0.2066399	0.05433002	-6.952688	0.1656116	-0.04	0.585372	-3.262	7.78	-0.02	1.600739	50.9	0.4769492	0.9444	-9.925713	Homo sapiens (Human)	POU4F3	BRN3C
Q15319_PF00157_185	Q15319	Q15319_A206V	RELEAFAERFKQRRIKLGVTQVDVGAALANLKIPGVGSLSQSTICRFESLTLSHNNMIALKPVLQAWLEEAE	0.1202055	0.008256345	-0.2983763	0.04975107	-7.468459	0.1586659	0.02	0.499168	-3.615	14.06	-0.02	3.517654	50.9	0.4044387	0.9793	-12.01525	Homo sapiens (Human)	POU4F3	BRN3C
Q15319_PF00157_185	Q15319	Q15319_A206W	RELEAFAERFKQRRIKLGVTQWDVGAALANLKIPGVGSLSQSTICRFESLTLSHNNMIALKPVLQAWLEEAE	0.1150418	0.01063974	-0.3294914	0.06411292	-11.41097	-0.7596535	-0.22	0.190963	-4.18	13.704	-0.075	4.296539	50.9	0.3714815	0.9948	-19.48966	Homo sapiens (Human)	POU4F3	BRN3C
Q15319_PF00157_185	Q15319	Q15319_A206Y	RELEAFAERFKQRRIKLGVTQYDVGAALANLKIPGVGSLSQSTICRFESLTLSHNNMIALKPVLQAWLEEAE	0.15066	0.008572262	-0.1148635	0.05165472	-10.30171	-0.2013243	-0.03	0.221401	-4.06	13.485	-0.045	4.141937	50.9	0.431906	0.9656	-18.2696	Homo sapiens (Human)	POU4F3	BRN3C
Q15319_PF00157_185	Q15319	Q15319_A210*	RELEAFAERFKQRRIKLGVTQADVG*ALANLKIPGVGSLSQSTICRFESLTLSHNNMIALKPVLQAWLEEAE	-0.03145759	0.01852206	-1.212267	0.1116102	NA	NA	NA	NA	NA	NA	NA	NA	56.6	NA	NA	NA	Homo sapiens (Human)	POU4F3	BRN3C
Q15319_PF00157_185	Q15319	Q15319_A210C	RELEAFAERFKQRRIKLGVTQADVGCALANLKIPGVGSLSQSTICRFESLTLSHNNMIALKPVLQAWLEEAE	0.1564989	0.006712358	-0.07967923	0.04044732	-7.783859	0.9677572	-0.04	0.75521	-3.168	8.443	-0.013	1.604874	56.6	-0.04354167	0.2622	-6.243511	Homo sapiens (Human)	POU4F3	BRN3C
Q15319_PF00157_185	Q15319	Q15319_A210D	RELEAFAERFKQRRIKLGVTQADVGDALANLKIPGVGSLSQSTICRFESLTLSHNNMIALKPVLQAWLEEAE	0.168033	0.008612489	-0.01017733	0.05189713	-4.480232	0.2798009	0.03	0.688275	-3.306	8.316	-0.03	1.278824	56.6	0.4175944	0.7492	-9.67872	Homo sapiens (Human)	POU4F3	BRN3C
Q15319_PF00157_185	Q15319	Q15319_A210E	RELEAFAERFKQRRIKLGVTQADVGEALANLKIPGVGSLSQSTICRFESLTLSHNNMIALKPVLQAWLEEAE	0.1613176	0.007354733	-0.05064265	0.04431814	-4.143786	-0.01454529	0.07	0.263927	-3.174	5.816	-0.028	0.644928	56.6	0.048666	0.6126	-8.732611	Homo sapiens (Human)	POU4F3	BRN3C
Q15319_PF00157_185	Q15319	Q15319_A210F	RELEAFAERFKQRRIKLGVTQADVGFALANLKIPGVGSLSQSTICRFESLTLSHNNMIALKPVLQAWLEEAE	0.1510363	0.007589297	-0.1125957	0.04573157	-7.302818	-0.1006151	-0.1	0.00482898	-3.202	7.28	-0.025	0.7161255	56.6	0.2714625	0.3573	-8.527707	Homo sapiens (Human)	POU4F3	BRN3C
Q15319_PF00157_185	Q15319	Q15319_A210G	RELEAFAERFKQRRIKLGVTQADVGGALANLKIPGVGSLSQSTICRFESLTLSHNNMIALKPVLQAWLEEAE	0.1447609	0.00493165	-0.1504102	0.02971713	-5.551374	0.8084261	-0.92	0.670136	-2.957	4.546	-0.008	1.716736	56.6	0.7700348	0.1164	-4.139732	Homo sapiens (Human)	POU4F3	BRN3C
Q15319_PF00157_185	Q15319	Q15319_A210H	RELEAFAERFKQRRIKLGVTQADVGHALANLKIPGVGSLSQSTICRFESLTLSHNNMIALKPVLQAWLEEAE	0.1610145	0.009662224	-0.05246926	0.05822262	-5.825269	-0.1184435	-0.13	0.213729	-3.094	6.304	-0.021	1.345779	56.6	0.1621014	0.5484	-6.287796	Homo sapiens (Human)	POU4F3	BRN3C
Q15319_PF00157_185	Q15319	Q15319_A210I	RELEAFAERFKQRRIKLGVTQADVGIALANLKIPGVGSLSQSTICRFESLTLSHNNMIALKPVLQAWLEEAE	0.1476266	0.01131362	-0.1331423	0.06817357	-6.201379	0.06028026	0.04	-0.00352691	-3.093	5.942	-0.019	0.4836426	56.6	0.05310458	0.2882	-6.892354	Homo sapiens (Human)	POU4F3	BRN3C
Q15319_PF00157_185	Q15319	Q15319_A210K	RELEAFAERFKQRRIKLGVTQADVGKALANLKIPGVGSLSQSTICRFESLTLSHNNMIALKPVLQAWLEEAE	0.1764376	0.007724997	0.04046729	0.04654928	-4.482353	-0.0793161	0	-0.251055	-2.807	0.752	-0.021	0.9787598	56.6	-0.1506042	0.8084	-2.731006	Homo sapiens (Human)	POU4F3	BRN3C
Q15319_PF00157_185	Q15319	Q15319_A210L	RELEAFAERFKQRRIKLGVTQADVGLALANLKIPGVGSLSQSTICRFESLTLSHNNMIALKPVLQAWLEEAE	0.1652627	0.004216706	-0.02687044	0.02540902	-5.178446	-0.343253	0	0.0579828	-2.98	3.931	-0.021	-1.219925	56.6	-0.02542114	0.1604	-5.195424	Homo sapiens (Human)	POU4F3	BRN3C
Q15319_PF00157_185	Q15319	Q15319_A210M	RELEAFAERFKQRRIKLGVTQADVGMALANLKIPGVGSLSQSTICRFESLTLSHNNMIALKPVLQAWLEEAE	0.1540366	0.005873395	-0.09451695	0.03539189	-6.440007	0.06988215	0	-0.112349	-3.024	4.652	-0.02	1.510681	56.6	-0.03431165	0.1544	-6.05512	Homo sapiens (Human)	POU4F3	BRN3C
Q15319_PF00157_185	Q15319	Q15319_A210N	RELEAFAERFKQRRIKLGVTQADVGNALANLKIPGVGSLSQSTICRFESLTLSHNNMIALKPVLQAWLEEAE	0.1629035	0.008812495	-0.04108634	0.05310232	-4.683624	0.2542294	-0.03	0.0472811	-2.929	3.751	-0.011	0.5820465	56.6	0.1639984	0.2115	-3.905706	Homo sapiens (Human)	POU4F3	BRN3C
Q15319_PF00157_185	Q15319	Q15319_A210P	RELEAFAERFKQRRIKLGVTQADVGPALANLKIPGVGSLSQSTICRFESLTLSHNNMIALKPVLQAWLEEAE	0.09138205	0.008781896	-0.4720605	0.05291794	-8.165533	5.393292	0.01	2.44467	-3.292	8.053	-0.025	2.001099	56.6	2.558315	0.9923	-9.574678	Homo sapiens (Human)	POU4F3	BRN3C
Q15319_PF00157_185	Q15319	Q15319_A210Q	RELEAFAERFKQRRIKLGVTQADVGQALANLKIPGVGSLSQSTICRFESLTLSHNNMIALKPVLQAWLEEAE	0.1648394	0.007423779	-0.0294215	0.0447342	-4.603954	0.2923774	0.02	-0.205697	-2.898	1.864	-0.018	-0.3211975	56.6	-0.06641591	0.4063	-5.450564	Homo sapiens (Human)	POU4F3	BRN3C
Q15319_PF00157_185	Q15319	Q15319_A210R	RELEAFAERFKQRRIKLGVTQADVGRALANLKIPGVGSLSQSTICRFESLTLSHNNMIALKPVLQAWLEEAE	0.1668969	0.004592144	-0.01702322	0.02767133	-4.554824	-0.2005289	-0.01	-0.457326	-2.947	3.364	-0.023	0.05152893	56.6	-0.2044427	0.7876	-4.819473	Homo sapiens (Human)	POU4F3	BRN3C
Q15319_PF00157_185	Q15319	Q15319_A210S	RELEAFAERFKQRRIKLGVTQADVGSALANLKIPGVGSLSQSTICRFESLTLSHNNMIALKPVLQAWLEEAE	0.1676805	0.004223489	-0.0123014	0.02544989	-3.890057	0.4677337	0.04	0.0942683	-2.7	-0.609	0.007	0.2862396	56.6	0.2113546	0.0616	-0.7053065	Homo sapiens (Human)	POU4F3	BRN3C
Q15319_PF00157_185	Q15319	Q15319_A210T	RELEAFAERFKQRRIKLGVTQADVGTALANLKIPGVGSLSQSTICRFESLTLSHNNMIALKPVLQAWLEEAE	0.1517726	0.00646583	-0.108159	0.03896179	-4.653552	0.3349711	-0.03	0.623675	-3.011	6.298	-0.008	1.385422	56.6	0.1921151	0.0798	-3.33321	Homo sapiens (Human)	POU4F3	BRN3C
Q15319_PF00157_185	Q15319	Q15319_A210V	RELEAFAERFKQRRIKLGVTQADVGVALANLKIPGVGSLSQSTICRFESLTLSHNNMIALKPVLQAWLEEAE	0.1582552	0.004300945	-0.06909612	0.02591663	-5.201994	0.1702281	0.01	0.454353	-3.015	4.686	-0.017	0.4351349	56.6	0.158187	0.1507	-5.82462	Homo sapiens (Human)	POU4F3	BRN3C
Q15319_PF00157_185	Q15319	Q15319_A210W	RELEAFAERFKQRRIKLGVTQADVGWALANLKIPGVGSLSQSTICRFESLTLSHNNMIALKPVLQAWLEEAE	0.1444352	0.00596806	-0.1523731	0.03596233	-9.437562	-0.6758122	-0.32	-0.0180298	-3.368	9.06	-0.036	1.38855	56.6	0.2196375	0.8268	-10.23934	Homo sapiens (Human)	POU4F3	BRN3C
Q15319_PF00157_185	Q15319	Q15319_A210Y	RELEAFAERFKQRRIKLGVTQADVGYALANLKIPGVGSLSQSTICRFESLTLSHNNMIALKPVLQAWLEEAE	0.1457585	0.007229721	-0.1443989	0.04356484	-7.210807	-0.02526794	-0.01	0.0747767	-3.204	7.063	-0.026	1.023025	56.6	0.1953839	0.5366	-8.711731	Homo sapiens (Human)	POU4F3	BRN3C
Q15319_PF00157_185	Q15319	Q15319_A211*	RELEAFAERFKQRRIKLGVTQADVGA*LANLKIPGVGSLSQSTICRFESLTLSHNNMIALKPVLQAWLEEAE	-0.04564409	0.06427502	-1.297752	0.3873083	NA	NA	NA	NA	NA	NA	NA	NA	29.5	NA	NA	NA	Homo sapiens (Human)	POU4F3	BRN3C
Q15319_PF00157_185	Q15319	Q15319_A211C	RELEAFAERFKQRRIKLGVTQADVGACLANLKIPGVGSLSQSTICRFESLTLSHNNMIALKPVLQAWLEEAE	0.1256398	0.01261256	-0.2656299	0.07600075	-9.293305	1.052344	-0.14	0.290275	-3.792	15.262	-0.03	4.278442	29.5	-0.09744215	0.8621	-13.97637	Homo sapiens (Human)	POU4F3	BRN3C
Q15319_PF00157_185	Q15319	Q15319_A211D	RELEAFAERFKQRRIKLGVTQADVGADLANLKIPGVGSLSQSTICRFESLTLSHNNMIALKPVLQAWLEEAE	0.09820752	0.03821339	-0.4309316	0.2302662	-9.370703	0.797654	-0.33	0.311779	-3.977	13.266	-0.038	3.660431	29.5	0.5924007	0.9928	-17.2681	Homo sapiens (Human)	POU4F3	BRN3C
Q15319_PF00157_185	Q15319	Q15319_A211E	RELEAFAERFKQRRIKLGVTQADVGAELANLKIPGVGSLSQSTICRFESLTLSHNNMIALKPVLQAWLEEAE	0.1492604	0.01340334	-0.123297	0.08076581	-6.165293	0.4824388	-0.02	-0.214399	-3.734	11.3	-0.031	2.682037	29.5	0.3543236	0.973	-14.89705	Homo sapiens (Human)	POU4F3	BRN3C
Q15319_PF00157_185	Q15319	Q15319_A211F	RELEAFAERFKQRRIKLGVTQADVGAFLANLKIPGVGSLSQSTICRFESLTLSHNNMIALKPVLQAWLEEAE	0.1228	0.01882547	-0.2827421	0.1134385	-9.044311	0.2076457	-1.01	-0.387067	-3.956	15.544	-0.045	4.731476	29.5	0.07330018	0.941	-15.65249	Homo sapiens (Human)	POU4F3	BRN3C
Q15319_PF00157_185	Q15319	Q15319_A211G	RELEAFAERFKQRRIKLGVTQADVGAGLANLKIPGVGSLSQSTICRFESLTLSHNNMIALKPVLQAWLEEAE	0.1371478	0.007685163	-0.196285	0.04630924	-6.656788	1.024766	-1.24	0.81171	-3.639	15.029	-0.031	2.682327	29.5	0.6157405	0.8828	-11.1887	Homo sapiens (Human)	POU4F3	BRN3C
Q15319_PF00157_185	Q15319	Q15319_A211H	RELEAFAERFKQRRIKLGVTQADVGAHLANLKIPGVGSLSQSTICRFESLTLSHNNMIALKPVLQAWLEEAE	NA	NA	NA	NA	-8.076846	0.4030169	-0.44	-0.118051	NA	NA	NA	4.083679	29.5	0.2258132	0.9133	-17.36564	Homo sapiens (Human)	POU4F3	BRN3C
Q15319_PF00157_185	Q15319	Q15319_A211I	RELEAFAERFKQRRIKLGVTQADVGAILANLKIPGVGSLSQSTICRFESLTLSHNNMIALKPVLQAWLEEAE	0.1432462	0.008387765	-0.1595374	0.05054298	-8.214149	0.1541143	-0.19	0.548269	-3.806	15.889	-0.035	3.392105	29.5	0.5063545	0.9851	-13.60191	Homo sapiens (Human)	POU4F3	BRN3C
Q15319_PF00157_185	Q15319	Q15319_A211K	RELEAFAERFKQRRIKLGVTQADVGAKLANLKIPGVGSLSQSTICRFESLTLSHNNMIALKPVLQAWLEEAE	0.1488402	0.01866921	-0.125829	0.1124969	-7.401	0.3939659	-0.08	-0.850425	-4.014	15.536	-0.047	4.159393	29.5	0.2845765	0.9841	-16.74349	Homo sapiens (Human)	POU4F3	BRN3C
Q15319_PF00157_185	Q15319	Q15319_A211L	RELEAFAERFKQRRIKLGVTQADVGALLANLKIPGVGSLSQSTICRFESLTLSHNNMIALKPVLQAWLEEAE	0.1310254	0.01070082	-0.2331778	0.06448097	-7.722445	-0.2463811	-0.17	-0.703864	-3.757	13.169	-0.033	3.468613	29.5	0.1072248	0.8734	-14.57943	Homo sapiens (Human)	POU4F3	BRN3C
Q15319_PF00157_185	Q15319	Q15319_A211M	RELEAFAERFKQRRIKLGVTQADVGAMLANLKIPGVGSLSQSTICRFESLTLSHNNMIALKPVLQAWLEEAE	0.1405353	0.01850917	-0.1758728	0.1115325	-8.191271	0.1586533	-0.2	-1.31547	-3.802	15.734	-0.028	4.335877	29.5	0.005336642	0.9135	-13.80276	Homo sapiens (Human)	POU4F3	BRN3C
Q15319_PF00157_185	Q15319	Q15319_A211N	RELEAFAERFKQRRIKLGVTQADVGANLANLKIPGVGSLSQSTICRFESLTLSHNNMIALKPVLQAWLEEAE	0.1494838	0.01022259	-0.121951	0.06159926	-9.400854	0.6217619	-0.57	-0.0947939	-3.988	15.54	-0.036	4.30777	29.5	0.4745165	0.9557	-16.48863	Homo sapiens (Human)	POU4F3	BRN3C
Q15319_PF00157_185	Q15319	Q15319_A211P	RELEAFAERFKQRRIKLGVTQADVGAPLANLKIPGVGSLSQSTICRFESLTLSHNNMIALKPVLQAWLEEAE	NA	NA	NA	NA	-10.85663	7.556637	-0.09	5.45521	NA	NA	NA	4.386902	29.5	2.233709	0.9991	-16.25281	Homo sapiens (Human)	POU4F3	BRN3C
Q15319_PF00157_185	Q15319	Q15319_A211Q	RELEAFAERFKQRRIKLGVTQADVGAQLANLKIPGVGSLSQSTICRFESLTLSHNNMIALKPVLQAWLEEAE	NA	NA	NA	NA	-7.534877	0.4659534	-0.03	-0.682243	NA	NA	NA	3.177673	29.5	0.14267	0.8669	-16.5479	Homo sapiens (Human)	POU4F3	BRN3C
Q15319_PF00157_185	Q15319	Q15319_A211R	RELEAFAERFKQRRIKLGVTQADVGARLANLKIPGVGSLSQSTICRFESLTLSHNNMIALKPVLQAWLEEAE	0.1059297	0.02269102	-0.384399	0.1367315	-6.894102	0.174618	-0.35	-0.669066	-4.066	15.531	-0.045	3.760055	29.5	0.2415117	0.9368	-17.12685	Homo sapiens (Human)	POU4F3	BRN3C
Q15319_PF00157_185	Q15319	Q15319_A211S	RELEAFAERFKQRRIKLGVTQADVGASLANLKIPGVGSLSQSTICRFESLTLSHNNMIALKPVLQAWLEEAE	0.1366604	0.01548174	-0.1992222	0.09328984	-7.346141	0.8431054	-0.04	-0.492614	-3.403	10.604	-0.019	2.019058	29.5	0.2767854	0.3838	-10.09056	Homo sapiens (Human)	POU4F3	BRN3C
Q15319_PF00157_185	Q15319	Q15319_A211T	RELEAFAERFKQRRIKLGVTQADVGATLANLKIPGVGSLSQSTICRFESLTLSHNNMIALKPVLQAWLEEAE	0.2036623	0.04260435	0.2045175	0.2567252	-7.200362	0.5887842	-0.19	0.526988	-3.491	13.508	-0.016	2.373947	29.5	0.5075414	0.8755	-10.16842	Homo sapiens (Human)	POU4F3	BRN3C
Q15319_PF00157_185	Q15319	Q15319_A211V	RELEAFAERFKQRRIKLGVTQADVGAVLANLKIPGVGSLSQSTICRFESLTLSHNNMIALKPVLQAWLEEAE	0.1466544	0.007760498	-0.1390007	0.0467632	-6.901206	0.3659837	-0.15	1.32201	-3.557	14.684	-0.026	4.023727	29.5	0.5715517	0.9178	-10.46735	Homo sapiens (Human)	POU4F3	BRN3C
Q15319_PF00157_185	Q15319	Q15319_A211W	RELEAFAERFKQRRIKLGVTQADVGAWLANLKIPGVGSLSQSTICRFESLTLSHNNMIALKPVLQAWLEEAE	0.1361517	0.009738847	-0.2022876	0.05868433	-10.55671	-0.265351	-0.77	-1.00158	-4.204	15.306	-0.088	4.605362	29.5	-0.1015229	0.9926	-18.60158	Homo sapiens (Human)	POU4F3	BRN3C
Q15319_PF00157_185	Q15319	Q15319_A211Y	RELEAFAERFKQRRIKLGVTQADVGAYLANLKIPGVGSLSQSTICRFESLTLSHNNMIALKPVLQAWLEEAE	0.1558032	0.01468011	-0.08387145	0.08845939	-8.793185	0.3630974	-0.67	-0.249811	-4.061	15.497	-0.052	4.272751	29.5	-0.01203084	0.9595	-17.13632	Homo sapiens (Human)	POU4F3	BRN3C
Q15319_PF00157_185	Q15319	Q15319_A213*	RELEAFAERFKQRRIKLGVTQADVGAAL*NLKIPGVGSLSQSTICRFESLTLSHNNMIALKPVLQAWLEEAE	0.0107853	0.05541134	-0.9577202	0.3338976	NA	NA	NA	NA	NA	NA	NA	NA	47.8	NA	NA	NA	Homo sapiens (Human)	POU4F3	BRN3C
Q15319_PF00157_185	Q15319	Q15319_A213C	RELEAFAERFKQRRIKLGVTQADVGAALCNLKIPGVGSLSQSTICRFESLTLSHNNMIALKPVLQAWLEEAE	0.1748367	0.01406845	0.03082035	0.08477362	-8.277927	0.9786762	-0.19	0.444605	-3.673	13.048	-0.036	2.125992	47.8	0.2061385	0.9251	-13.61879	Homo sapiens (Human)	POU4F3	BRN3C
Q15319_PF00157_185	Q15319	Q15319_A213D	RELEAFAERFKQRRIKLGVTQADVGAALDNLKIPGVGSLSQSTICRFESLTLSHNNMIALKPVLQAWLEEAE	0.1282017	0.02058954	-0.2501927	0.1240684	-7.433078	0.9402762	-0.08	0.861671	-3.886	13.735	-0.029	2.086319	47.8	0.8165179	0.9923	-16.3478	Homo sapiens (Human)	POU4F3	BRN3C
Q15319_PF00157_185	Q15319	Q15319_A213E	RELEAFAERFKQRRIKLGVTQADVGAALENLKIPGVGSLSQSTICRFESLTLSHNNMIALKPVLQAWLEEAE	0.1707939	0.03071639	0.006459291	0.1850908	-6.38025	0.3192437	0	0.0599668	-3.764	12.742	-0.028	0.8752441	47.8	0.5715172	0.9775	-15.07528	Homo sapiens (Human)	POU4F3	BRN3C
Q15319_PF00157_185	Q15319	Q15319_A213F	RELEAFAERFKQRRIKLGVTQADVGAALFNLKIPGVGSLSQSTICRFESLTLSHNNMIALKPVLQAWLEEAE	0.1555018	0.01938206	-0.08568802	0.1167924	-9.090297	-0.09735509	-0.45	0.525627	-3.942	13.588	-0.054	2.622848	47.8	0.5655307	0.9715	-16.68959	Homo sapiens (Human)	POU4F3	BRN3C
Q15319_PF00157_185	Q15319	Q15319_A213G	RELEAFAERFKQRRIKLGVTQADVGAALGNLKIPGVGSLSQSTICRFESLTLSHNNMIALKPVLQAWLEEAE	0.1660756	0.01274345	-0.02197212	0.07678944	-5.09117	1.142283	-0.5	0.56909	-3.072	3.143	-0.024	-2.411881	47.8	0.5487309	0.1433	-9.139089	Homo sapiens (Human)	POU4F3	BRN3C
Q15319_PF00157_185	Q15319	Q15319_A213H	RELEAFAERFKQRRIKLGVTQADVGAALHNLKIPGVGSLSQSTICRFESLTLSHNNMIALKPVLQAWLEEAE	0.1559781	0.02368862	-0.08281755	0.1427429	-8.251391	0.04637305	-0.28	0.86364	-3.89	13.68	-0.035	1.976974	47.8	0.5287451	0.9698	-16.41799	Homo sapiens (Human)	POU4F3	BRN3C
Q15319_PF00157_185	Q15319	Q15319_A213I	RELEAFAERFKQRRIKLGVTQADVGAALINLKIPGVGSLSQSTICRFESLTLSHNNMIALKPVLQAWLEEAE	0.1269514	0.04137634	-0.2577266	0.2493255	-7.75288	0.03298429	-0.11	0.909002	-3.794	13.677	-0.036	2.706284	47.8	0.3349906	0.9906	-14.87035	Homo sapiens (Human)	POU4F3	BRN3C
Q15319_PF00157_185	Q15319	Q15319_A213K	RELEAFAERFKQRRIKLGVTQADVGAALKNLKIPGVGSLSQSTICRFESLTLSHNNMIALKPVLQAWLEEAE	0.1734931	0.009261972	0.022724	0.05581078	-6.532651	0.08995516	-0.03	-0.00303988	-3.792	12.969	-0.032	0.877655	47.8	0.1839472	0.9823	-15.29956	Homo sapiens (Human)	POU4F3	BRN3C
Q15319_PF00157_185	Q15319	Q15319_A213L	RELEAFAERFKQRRIKLGVTQADVGAALLNLKIPGVGSLSQSTICRFESLTLSHNNMIALKPVLQAWLEEAE	0.1348113	0.00983765	-0.2103643	0.0592797	-6.679895	-0.3682844	-0.04	0.391772	-3.761	13.876	-0.043	2.425781	47.8	0.2798752	0.9224	-14.40948	Homo sapiens (Human)	POU4F3	BRN3C
Q15319_PF00157_185	Q15319	Q15319_A213M	RELEAFAERFKQRRIKLGVTQADVGAALMNLKIPGVGSLSQSTICRFESLTLSHNNMIALKPVLQAWLEEAE	0.1499885	0.02349451	-0.1189097	0.1415732	-8.034764	-0.05434783	-0.13	0.483138	-3.775	13.814	-0.036	2.528442	47.8	0.2272378	0.9553	-14.55694	Homo sapiens (Human)	POU4F3	BRN3C
Q15319_PF00157_185	Q15319	Q15319_A213N	RELEAFAERFKQRRIKLGVTQADVGAALNNLKIPGVGSLSQSTICRFESLTLSHNNMIALKPVLQAWLEEAE	0.1609191	0.01580453	-0.05304449	0.0952349	-6.226693	0.5872452	-0.18	0.723542	-3.618	10.554	-0.031	1.817093	47.8	0.6218781	0.9322	-14.43581	Homo sapiens (Human)	POU4F3	BRN3C
Q15319_PF00157_185	Q15319	Q15319_A213P	RELEAFAERFKQRRIKLGVTQADVGAALPNLKIPGVGSLSQSTICRFESLTLSHNNMIALKPVLQAWLEEAE	0.1223259	0.01959318	-0.2855989	0.1180646	-9.407856	6.569678	-0.51	2.60976	-3.876	13.563	-0.05	1.877869	47.8	1.62204	0.9973	-16.16967	Homo sapiens (Human)	POU4F3	BRN3C
Q15319_PF00157_185	Q15319	Q15319_A213Q	RELEAFAERFKQRRIKLGVTQADVGAALQNLKIPGVGSLSQSTICRFESLTLSHNNMIALKPVLQAWLEEAE	0.190058	0.01822317	0.1225411	0.1098091	-6.739141	0.237463	-0.01	0.195229	-3.802	13.756	-0.029	1.902649	47.8	0.2973788	0.8467	-15.2074	Homo sapiens (Human)	POU4F3	BRN3C
Q15319_PF00157_185	Q15319	Q15319_A213R	RELEAFAERFKQRRIKLGVTQADVGAALRNLKIPGVGSLSQSTICRFESLTLSHNNMIALKPVLQAWLEEAE	0.1508123	0.01262388	-0.1139456	0.07606894	-6.34669	-0.211525	-0.08	0.213283	-3.802	11.655	-0.029	1.989548	47.8	0.1741716	0.9365	-16.04233	Homo sapiens (Human)	POU4F3	BRN3C
Q15319_PF00157_185	Q15319	Q15319_A213S	RELEAFAERFKQRRIKLGVTQADVGAALSNLKIPGVGSLSQSTICRFESLTLSHNNMIALKPVLQAWLEEAE	0.15474	0.01423616	-0.09027817	0.08578423	-4.648998	0.894146	-0.14	-0.0695093	-3.16	6.236	-0.018	-0.01593018	47.8	0.3374354	0.236	-8.664219	Homo sapiens (Human)	POU4F3	BRN3C
Q15319_PF00157_185	Q15319	Q15319_A213T	RELEAFAERFKQRRIKLGVTQADVGAALTNLKIPGVGSLSQSTICRFESLTLSHNNMIALKPVLQAWLEEAE	0.1238631	0.02152581	-0.276336	0.1297102	-5.988953	0.5001779	-0.25	1.20403	-3.389	9.791	-0.019	1.840302	47.8	0.552928	0.8977	-10.79477	Homo sapiens (Human)	POU4F3	BRN3C
Q15319_PF00157_185	Q15319	Q15319_A213V	RELEAFAERFKQRRIKLGVTQADVGAALVNLKIPGVGSLSQSTICRFESLTLSHNNMIALKPVLQAWLEEAE	0.136612	0.01196654	-0.1995138	0.07210793	-6.509445	0.1859303	-0.18	1.22572	-3.508	11.273	-0.024	2.624359	47.8	0.4412148	0.9518	-12.24176	Homo sapiens (Human)	POU4F3	BRN3C
Q15319_PF00157_185	Q15319	Q15319_A213W	RELEAFAERFKQRRIKLGVTQADVGAALWNLKIPGVGSLSQSTICRFESLTLSHNNMIALKPVLQAWLEEAE	0.1396177	0.01233521	-0.181402	0.07432951	-10.19935	-0.6554299	-0.57	0.795853	-4.175	14.043	-0.06	2.107315	47.8	0.4933875	0.9964	-19.30846	Homo sapiens (Human)	POU4F3	BRN3C
Q15319_PF00157_185	Q15319	Q15319_A213Y	RELEAFAERFKQRRIKLGVTQADVGAALYNLKIPGVGSLSQSTICRFESLTLSHNNMIALKPVLQAWLEEAE	0.1190504	0.01363358	-0.3053367	0.08215322	-9.209714	-0.07987581	-0.24	-0.14754	-4.01	13.745	-0.051	2.714661	47.8	0.5428206	0.9823	-17.56501	Homo sapiens (Human)	POU4F3	BRN3C
Q15319_PF00157_185	Q15319	Q15319_A189*	RELE*FAERFKQRRIKLGVTQADVGAALANLKIPGVGSLSQSTICRFESLTLSHNNMIALKPVLQAWLEEAE	0.01394767	0.06960446	-0.9386645	0.4194224	NA	NA	NA	NA	NA	NA	NA	NA	60.4	NA	NA	NA	Homo sapiens (Human)	POU4F3	BRN3C
Q15319_PF00157_185	Q15319	Q15319_A243*	RELEAFAERFKQRRIKLGVTQADVGAALANLKIPGVGSLSQSTICRFESLTLSHNNMI*LKPVLQAWLEEAE	NA	NA	NA	NA	NA	NA	NA	NA	NA	NA	NA	NA	58.8	NA	NA	NA	Homo sapiens (Human)	POU4F3	BRN3C
Q15319_PF00157_185	Q15319	Q15319_A243C	RELEAFAERFKQRRIKLGVTQADVGAALANLKIPGVGSLSQSTICRFESLTLSHNNMICLKPVLQAWLEEAE	NA	NA	NA	NA	-9.253147	1.138321	-0.1	0.236815	NA	NA	NA	2.037643	58.8	-0.1007344	0.9242	-14.01745	Homo sapiens (Human)	POU4F3	BRN3C
Q15319_PF00157_185	Q15319	Q15319_A243D	RELEAFAERFKQRRIKLGVTQADVGAALANLKIPGVGSLSQSTICRFESLTLSHNNMIDLKPVLQAWLEEAE	NA	NA	NA	NA	-9.374384	0.5768817	0.02	1.64517	NA	NA	NA	1.437073	58.8	0.3834621	0.9988	-15.89503	Homo sapiens (Human)	POU4F3	BRN3C
Q15319_PF00157_185	Q15319	Q15319_A243E	RELEAFAERFKQRRIKLGVTQADVGAALANLKIPGVGSLSQSTICRFESLTLSHNNMIELKPVLQAWLEEAE	NA	NA	NA	NA	-7.643507	0.2454753	0.04	1.00178	NA	NA	NA	1.699417	58.8	0.07189274	0.996	-14.48728	Homo sapiens (Human)	POU4F3	BRN3C
Q15319_PF00157_185	Q15319	Q15319_A243F	RELEAFAERFKQRRIKLGVTQADVGAALANLKIPGVGSLSQSTICRFESLTLSHNNMIFLKPVLQAWLEEAE	NA	NA	NA	NA	-8.104906	-0.7553515	-0.18	-2.18855	NA	NA	NA	2.069687	58.8	0.2086235	0.9581	-16.48684	Homo sapiens (Human)	POU4F3	BRN3C
Q15319_PF00157_185	Q15319	Q15319_A243G	RELEAFAERFKQRRIKLGVTQADVGAALANLKIPGVGSLSQSTICRFESLTLSHNNMIGLKPVLQAWLEEAE	0.1556947	0.03016305	-0.0845256	0.1817565	-7.026381	1.134709	-0.67	1.22164	-3.684	14.891	-0.027	1.704392	58.8	0.800126	0.9236	-12.27519	Homo sapiens (Human)	POU4F3	BRN3C
Q15319_PF00157_185	Q15319	Q15319_A243H	RELEAFAERFKQRRIKLGVTQADVGAALANLKIPGVGSLSQSTICRFESLTLSHNNMIHLKPVLQAWLEEAE	NA	NA	NA	NA	-7.98499	-0.06594699	-0.04	-0.351024	NA	NA	NA	2.013214	58.8	0.2116387	0.9813	-15.84744	Homo sapiens (Human)	POU4F3	BRN3C
Q15319_PF00157_185	Q15319	Q15319_A243I	RELEAFAERFKQRRIKLGVTQADVGAALANLKIPGVGSLSQSTICRFESLTLSHNNMIILKPVLQAWLEEAE	NA	NA	NA	NA	-6.879506	-0.3819938	-0.05	-0.489405	NA	NA	NA	2.123001	58.8	0.06381458	0.9744	-15.00626	Homo sapiens (Human)	POU4F3	BRN3C
Q15319_PF00157_185	Q15319	Q15319_A243K	RELEAFAERFKQRRIKLGVTQADVGAALANLKIPGVGSLSQSTICRFESLTLSHNNMIKLKPVLQAWLEEAE	NA	NA	NA	NA	-4.017191	0.2247984	0	-0.544854	NA	NA	NA	-3.645859	58.8	-0.09379256	0.9959	-12.736	Homo sapiens (Human)	POU4F3	BRN3C
Q15319_PF00157_185	Q15319	Q15319_A243L	RELEAFAERFKQRRIKLGVTQADVGAALANLKIPGVGSLSQSTICRFESLTLSHNNMILLKPVLQAWLEEAE	0.1045834	0.06455677	-0.3925116	0.3890061	-5.493353	-0.6406725	-0.01	-1.88964	-3.877	14.846	-0.041	2.114166	58.8	-0.05596232	0.8238	-14.89083	Homo sapiens (Human)	POU4F3	BRN3C
Q15319_PF00157_185	Q15319	Q15319_A243M	RELEAFAERFKQRRIKLGVTQADVGAALANLKIPGVGSLSQSTICRFESLTLSHNNMIMLKPVLQAWLEEAE	NA	NA	NA	NA	-6.846756	-0.253831	-0.03	-2.22389	NA	NA	NA	2.06076	58.8	-0.08647394	0.934	-14.29526	Homo sapiens (Human)	POU4F3	BRN3C
Q15319_PF00157_185	Q15319	Q15319_A243N	RELEAFAERFKQRRIKLGVTQADVGAALANLKIPGVGSLSQSTICRFESLTLSHNNMINLKPVLQAWLEEAE	NA	NA	NA	NA	-7.660588	0.4213918	-0.05	0.00627553	NA	NA	NA	0.263977	58.8	0.196744	0.9805	-14.95862	Homo sapiens (Human)	POU4F3	BRN3C
Q15319_PF00157_185	Q15319	Q15319_A243P	RELEAFAERFKQRRIKLGVTQADVGAALANLKIPGVGSLSQSTICRFESLTLSHNNMIPLKPVLQAWLEEAE	NA	NA	NA	NA	-8.778303	5.815406	0.01	2.49713	NA	NA	NA	2.044083	58.8	2.674916	0.9981	-13.72525	Homo sapiens (Human)	POU4F3	BRN3C
Q15319_PF00157_185	Q15319	Q15319_A243Q	RELEAFAERFKQRRIKLGVTQADVGAALANLKIPGVGSLSQSTICRFESLTLSHNNMIQLKPVLQAWLEEAE	NA	NA	NA	NA	-6.918373	0.3951789	0.01	0.434554	NA	NA	NA	0.6112366	58.8	-0.04790521	0.9559	-14.90054	Homo sapiens (Human)	POU4F3	BRN3C
Q15319_PF00157_185	Q15319	Q15319_A243R	RELEAFAERFKQRRIKLGVTQADVGAALANLKIPGVGSLSQSTICRFESLTLSHNNMIRLKPVLQAWLEEAE	NA	NA	NA	NA	-5.355793	-0.1107824	-0.02	-0.596207	NA	NA	NA	-1.33255	58.8	-0.1202796	0.9749	-15.32688	Homo sapiens (Human)	POU4F3	BRN3C
Q15319_PF00157_185	Q15319	Q15319_A243S	RELEAFAERFKQRRIKLGVTQADVGAALANLKIPGVGSLSQSTICRFESLTLSHNNMISLKPVLQAWLEEAE	0.08443882	0.06572423	-0.513899	0.396041	-6.577193	0.7260039	-0.01	0.344606	-3.424	11.217	-0.02	1.07869	58.8	0.2270176	0.5013	-9.989123	Homo sapiens (Human)	POU4F3	BRN3C
Q15319_PF00157_185	Q15319	Q15319_A243T	RELEAFAERFKQRRIKLGVTQADVGAALANLKIPGVGSLSQSTICRFESLTLSHNNMITLKPVLQAWLEEAE	NA	NA	NA	NA	-6.105122	0.3190146	-0.07	1.38264	NA	NA	NA	1.739914	58.8	0.2474441	0.9161	-10.53105	Homo sapiens (Human)	POU4F3	BRN3C
Q15319_PF00157_185	Q15319	Q15319_A243V	RELEAFAERFKQRRIKLGVTQADVGAALANLKIPGVGSLSQSTICRFESLTLSHNNMIVLKPVLQAWLEEAE	NA	NA	NA	NA	-6.002611	-0.04567881	0.01	0.655529	NA	NA	NA	1.028748	58.8	0.2188807	0.9204	-11.32679	Homo sapiens (Human)	POU4F3	BRN3C
Q15319_PF00157_185	Q15319	Q15319_A243W	RELEAFAERFKQRRIKLGVTQADVGAALANLKIPGVGSLSQSTICRFESLTLSHNNMIWLKPVLQAWLEEAE	NA	NA	NA	NA	-10.20813	-1.241349	-0.22	0.174239	NA	NA	NA	1.993118	58.8	0.1270626	0.9967	-18.546	Homo sapiens (Human)	POU4F3	BRN3C
Q15319_PF00157_185	Q15319	Q15319_A243Y	RELEAFAERFKQRRIKLGVTQADVGAALANLKIPGVGSLSQSTICRFESLTLSHNNMIYLKPVLQAWLEEAE	NA	NA	NA	NA	-8.424421	-0.5972277	-0.05	-1.58879	NA	NA	NA	1.864639	58.8	0.1310641	0.9798	-16.56453	Homo sapiens (Human)	POU4F3	BRN3C
Q15319_PF00157_185	Q15319	Q15319_A189C	RELECFAERFKQRRIKLGVTQADVGAALANLKIPGVGSLSQSTICRFESLTLSHNNMIALKPVLQAWLEEAE	0.07812993	0.05067359	-0.5519151	0.3053488	-8.318667	0.8917536	0.01	0.859616	-3.438	11.563	-0.025	2.244812	60.4	0.03280151	0.566	-9.683704	Homo sapiens (Human)	POU4F3	BRN3C
Q15319_PF00157_185	Q15319	Q15319_A189D	RELEDFAERFKQRRIKLGVTQADVGAALANLKIPGVGSLSQSTICRFESLTLSHNNMIALKPVLQAWLEEAE	NA	NA	NA	NA	-5.26734	0.4743496	0.05	0.398805	NA	NA	NA	0.5699158	60.4	0.319132	0.7439	-10.29694	Homo sapiens (Human)	POU4F3	BRN3C
Q15319_PF00157_185	Q15319	Q15319_A189E	RELEEFAERFKQRRIKLGVTQADVGAALANLKIPGVGSLSQSTICRFESLTLSHNNMIALKPVLQAWLEEAE	0.1440454	0.04231772	-0.1547218	0.2549981	-3.701438	-0.01628518	0.09	0.0127385	-3.26	7.266	-0.031	-0.5774994	60.4	0.005573511	0.6129	-9.335634	Homo sapiens (Human)	POU4F3	BRN3C
Q15319_PF00157_185	Q15319	Q15319_A189F	RELEFFAERFKQRRIKLGVTQADVGAALANLKIPGVGSLSQSTICRFESLTLSHNNMIALKPVLQAWLEEAE	0.06935678	0.03486005	-0.6047803	0.2100596	-8.009464	-0.09487717	-0.02	0.204058	-3.5	11.093	-0.049	2.111374	60.4	0.3055479	0.6116	-11.45522	Homo sapiens (Human)	POU4F3	BRN3C
Q15319_PF00157_185	Q15319	Q15319_A189G	RELEGFAERFKQRRIKLGVTQADVGAALANLKIPGVGSLSQSTICRFESLTLSHNNMIALKPVLQAWLEEAE	0.1643187	0.01403122	-0.03255875	0.08454931	-5.515726	0.9081222	-0.52	0.999193	-3.237	8.687	-0.023	2.22525	60.4	0.575901	0.2505	-7.494191	Homo sapiens (Human)	POU4F3	BRN3C
Q15319_PF00157_185	Q15319	Q15319_A189H	RELEHFAERFKQRRIKLGVTQADVGAALANLKIPGVGSLSQSTICRFESLTLSHNNMIALKPVLQAWLEEAE	NA	NA	NA	NA	-6.504185	-0.03350308	0.01	0.531807	NA	NA	NA	1.788773	60.4	0.3174133	0.7146	-9.453106	Homo sapiens (Human)	POU4F3	BRN3C
Q15319_PF00157_185	Q15319	Q15319_A189I	RELEIFAERFKQRRIKLGVTQADVGAALANLKIPGVGSLSQSTICRFESLTLSHNNMIALKPVLQAWLEEAE	NA	NA	NA	NA	-5.954373	-0.1896829	0.03	0.168514	NA	NA	NA	1.810822	60.4	0.2434967	0.4428	-9.229872	Homo sapiens (Human)	POU4F3	BRN3C
Q15319_PF00157_185	Q15319	Q15319_A189K	RELEKFAERFKQRRIKLGVTQADVGAALANLKIPGVGSLSQSTICRFESLTLSHNNMIALKPVLQAWLEEAE	NA	NA	NA	NA	-5.538189	-0.007850879	0.03	0.0278212	NA	NA	NA	0.2560425	60.4	0.151319	0.8907	-10.68366	Homo sapiens (Human)	POU4F3	BRN3C
Q15319_PF00157_185	Q15319	Q15319_A189L	RELELFAERFKQRRIKLGVTQADVGAALANLKIPGVGSLSQSTICRFESLTLSHNNMIALKPVLQAWLEEAE	0.1728486	0.01077181	0.01884065	0.06490878	-5.130655	-0.3559223	0.03	0.00643169	-3.209	7.414	-0.034	1.921219	60.4	0.1019992	0.2726	-8.090875	Homo sapiens (Human)	POU4F3	BRN3C
Q15319_PF00157_185	Q15319	Q15319_A189M	RELEMFAERFKQRRIKLGVTQADVGAALANLKIPGVGSLSQSTICRFESLTLSHNNMIALKPVLQAWLEEAE	0.1878559	0.0164456	0.1092714	0.09909789	-6.715103	0.004179872	0.02	-0.267934	-3.174	5.801	-0.026	2.41394	60.4	0.135188	0.2936	-8.749713	Homo sapiens (Human)	POU4F3	BRN3C
Q15319_PF00157_185	Q15319	Q15319_A189N	RELENFAERFKQRRIKLGVTQADVGAALANLKIPGVGSLSQSTICRFESLTLSHNNMIALKPVLQAWLEEAE	NA	NA	NA	NA	-6.51237	0.2902454	0.03	-0.747261	NA	NA	NA	0.8300934	60.4	0.3471082	0.3589	-8.136656	Homo sapiens (Human)	POU4F3	BRN3C
Q15319_PF00157_185	Q15319	Q15319_A189P	RELEPFAERFKQRRIKLGVTQADVGAALANLKIPGVGSLSQSTICRFESLTLSHNNMIALKPVLQAWLEEAE	NA	NA	NA	NA	-6.089394	7.499414	0.05	3.22857	NA	NA	NA	2.281479	60.4	1.686229	0.996	-12.08971	Homo sapiens (Human)	POU4F3	BRN3C
Q15319_PF00157_185	Q15319	Q15319_A189Q	RELEQFAERFKQRRIKLGVTQADVGAALANLKIPGVGSLSQSTICRFESLTLSHNNMIALKPVLQAWLEEAE	0.1830589	0.02496537	0.08036602	0.1504363	-4.226676	0.2250176	0.05	0.115119	-3.117	5.439	-0.032	-1.161774	60.4	0.132559	0.499	-7.338832	Homo sapiens (Human)	POU4F3	BRN3C
Q15319_PF00157_185	Q15319	Q15319_A189R	RELERFAERFKQRRIKLGVTQADVGAALANLKIPGVGSLSQSTICRFESLTLSHNNMIALKPVLQAWLEEAE	0.1496894	0.03186645	-0.1207121	0.1920208	-5.186761	-0.2184384	0.03	-0.0461491	-3.228	5.532	-0.034	0.5994721	60.4	0.1429445	0.8216	-10.14187	Homo sapiens (Human)	POU4F3	BRN3C
Q15319_PF00157_185	Q15319	Q15319_A189S	RELESFAERFKQRRIKLGVTQADVGAALANLKIPGVGSLSQSTICRFESLTLSHNNMIALKPVLQAWLEEAE	0.1694536	0.03185757	-0.001616995	0.1919673	-4.984797	0.6198518	0.04	0.289144	-3.008	4.252	-0.016	1.07309	60.4	0.2493742	0.1125	-5.955421	Homo sapiens (Human)	POU4F3	BRN3C
Q15319_PF00157_185	Q15319	Q15319_A189T	RELETFAERFKQRRIKLGVTQADVGAALANLKIPGVGSLSQSTICRFESLTLSHNNMIALKPVLQAWLEEAE	0.1694407	0.03810744	-0.001694992	0.2296278	-4.798119	0.1606453	0.03	1.31415	-3.182	7.85	-0.016	2.081879	60.4	0.3028172	0.1803	-6.999344	Homo sapiens (Human)	POU4F3	BRN3C
Q15319_PF00157_185	Q15319	Q15319_A189V	RELEVFAERFKQRRIKLGVTQADVGAALANLKIPGVGSLSQSTICRFESLTLSHNNMIALKPVLQAWLEEAE	0.1612897	0.01600741	-0.05081098	0.09645741	-5.207793	-0.05880152	0.03	0.715102	-3.156	6.71	-0.025	1.666046	60.4	0.326332	0.2392	-7.682289	Homo sapiens (Human)	POU4F3	BRN3C
Q15319_PF00157_185	Q15319	Q15319_A189W	RELEWFAERFKQRRIKLGVTQADVGAALANLKIPGVGSLSQSTICRFESLTLSHNNMIALKPVLQAWLEEAE	0.1067647	0.0241112	-0.3793677	0.1452892	-9.617244	-0.7378101	-0.06	0.0316523	-3.47	6.088	-0.072	2.490326	60.4	0.1817068	0.9427	-13.88209	Homo sapiens (Human)	POU4F3	BRN3C
Q15319_PF00157_185	Q15319	Q15319_A189Y	RELEYFAERFKQRRIKLGVTQADVGAALANLKIPGVGSLSQSTICRFESLTLSHNNMIALKPVLQAWLEEAE	NA	NA	NA	NA	-8.056052	-0.09815598	0.02	0.263405	NA	NA	NA	2.49173	60.4	0.2368075	0.7275	-11.62085	Homo sapiens (Human)	POU4F3	BRN3C
Q15319_PF00157_185	Q15319	Q15319_A250*	RELEAFAERFKQRRIKLGVTQADVGAALANLKIPGVGSLSQSTICRFESLTLSHNNMIALKPVLQ*WLEEAE	NA	NA	NA	NA	NA	NA	NA	NA	NA	NA	NA	NA	36.5	NA	NA	NA	Homo sapiens (Human)	POU4F3	BRN3C
Q15319_PF00157_185	Q15319	Q15319_A250C	RELEAFAERFKQRRIKLGVTQADVGAALANLKIPGVGSLSQSTICRFESLTLSHNNMIALKPVLQCWLEEAE	NA	NA	NA	NA	-8.232643	1.031077	-0.14	0.344993	NA	NA	NA	1.690826	36.5	0.1987818	0.5624	-11.65609	Homo sapiens (Human)	POU4F3	BRN3C
Q15319_PF00157_185	Q15319	Q15319_A250D	RELEAFAERFKQRRIKLGVTQADVGAALANLKIPGVGSLSQSTICRFESLTLSHNNMIALKPVLQDWLEEAE	0.1427717	0.03979154	-0.1623971	0.2397758	-7.174617	0.7782294	-0.67	0.845664	-3.678	12.668	-0.039	0.4917145	36.5	1.319236	0.9328	-13.0176	Homo sapiens (Human)	POU4F3	BRN3C
Q15319_PF00157_185	Q15319	Q15319_A250E	RELEAFAERFKQRRIKLGVTQADVGAALANLKIPGVGSLSQSTICRFESLTLSHNNMIALKPVLQEWLEEAE	0.1785937	0.01489148	0.05345915	0.08973308	-6.525753	0.3078797	-0.09	0.156631	-3.456	8.707	-0.036	-0.7027435	36.5	0.829718	0.7588	-11.79597	Homo sapiens (Human)	POU4F3	BRN3C
Q15319_PF00157_185	Q15319	Q15319_A250F	RELEAFAERFKQRRIKLGVTQADVGAALANLKIPGVGSLSQSTICRFESLTLSHNNMIALKPVLQFWLEEAE	NA	NA	NA	NA	-8.681978	-0.1517324	-0.31	-1.01469	NA	NA	NA	1.636108	36.5	0.2377762	0.7571	-13.95274	Homo sapiens (Human)	POU4F3	BRN3C
Q15319_PF00157_185	Q15319	Q15319_A250G	RELEAFAERFKQRRIKLGVTQADVGAALANLKIPGVGSLSQSTICRFESLTLSHNNMIALKPVLQGWLEEAE	0.1676022	0.01526047	-0.01277292	0.09195651	-5.473059	1.249147	-1.21	0.987806	-3.394	11.504	-0.025	1.293442	36.5	0.9692205	0.4649	-8.823321	Homo sapiens (Human)	POU4F3	BRN3C
Q15319_PF00157_185	Q15319	Q15319_A250H	RELEAFAERFKQRRIKLGVTQADVGAALANLKIPGVGSLSQSTICRFESLTLSHNNMIALKPVLQHWLEEAE	NA	NA	NA	NA	-7.771614	0.09281909	-0.26	-0.156464	NA	NA	NA	1.370438	36.5	0.3840675	0.7367	-12.08574	Homo sapiens (Human)	POU4F3	BRN3C
Q15319_PF00157_185	Q15319	Q15319_A250I	RELEAFAERFKQRRIKLGVTQADVGAALANLKIPGVGSLSQSTICRFESLTLSHNNMIALKPVLQIWLEEAE	NA	NA	NA	NA	-7.13073	-0.1048642	0.11	-1.09161	NA	NA	NA	0.6112671	36.5	-0.06903505	0.6729	-11.84813	Homo sapiens (Human)	POU4F3	BRN3C
Q15319_PF00157_185	Q15319	Q15319_A250K	RELEAFAERFKQRRIKLGVTQADVGAALANLKIPGVGSLSQSTICRFESLTLSHNNMIALKPVLQKWLEEAE	0.1828515	0.01942855	0.07911604	0.1170725	-5.465006	0.1396712	-0.1	-0.790962	-3.232	6.742	-0.033	-2.541214	36.5	-0.2445707	0.8391	-8.385846	Homo sapiens (Human)	POU4F3	BRN3C
Q15319_PF00157_185	Q15319	Q15319_A250L	RELEAFAERFKQRRIKLGVTQADVGAALANLKIPGVGSLSQSTICRFESLTLSHNNMIALKPVLQLWLEEAE	0.1617792	0.05477542	-0.04786149	0.3300657	-5.919444	-0.4702112	-0.03	-1.1525	-3.488	11.052	-0.034	1.362823	36.5	-0.09202242	0.4239	-10.74854	Homo sapiens (Human)	POU4F3	BRN3C
Q15319_PF00157_185	Q15319	Q15319_A250M	RELEAFAERFKQRRIKLGVTQADVGAALANLKIPGVGSLSQSTICRFESLTLSHNNMIALKPVLQMWLEEAE	NA	NA	NA	NA	-6.96733	-0.1149762	-0.05	-1.29568	NA	NA	NA	0.7164459	36.5	-0.1446822	0.3843	-10.47434	Homo sapiens (Human)	POU4F3	BRN3C
Q15319_PF00157_185	Q15319	Q15319_A250N	RELEAFAERFKQRRIKLGVTQADVGAALANLKIPGVGSLSQSTICRFESLTLSHNNMIALKPVLQNWLEEAE	NA	NA	NA	NA	-6.862871	0.3482333	-0.6	-0.133271	NA	NA	NA	0.5174866	36.5	0.6559929	0.6132	-10.43638	Homo sapiens (Human)	POU4F3	BRN3C
Q15319_PF00157_185	Q15319	Q15319_A250P	RELEAFAERFKQRRIKLGVTQADVGAALANLKIPGVGSLSQSTICRFESLTLSHNNMIALKPVLQPWLEEAE	0.06189988	0.0226517	-0.6497141	0.1364946	-9.556517	5.224983	-0.49	2.38399	-3.832	12.816	-0.041	1.648376	36.5	2.364933	0.9993	-15.57051	Homo sapiens (Human)	POU4F3	BRN3C
Q15319_PF00157_185	Q15319	Q15319_A250Q	RELEAFAERFKQRRIKLGVTQADVGAALANLKIPGVGSLSQSTICRFESLTLSHNNMIALKPVLQQWLEEAE	0.1766557	0.03338701	0.04178131	0.2011834	-6.223892	0.3021833	-0.06	-0.618183	-3.382	9	-0.033	-0.6061707	36.5	0.06803036	0.5178	-10.21813	Homo sapiens (Human)	POU4F3	BRN3C
Q15319_PF00157_185	Q15319	Q15319_A250R	RELEAFAERFKQRRIKLGVTQADVGAALANLKIPGVGSLSQSTICRFESLTLSHNNMIALKPVLQRWLEEAE	0.1475999	0.01324713	-0.133303	0.07982451	-5.779694	-0.2203638	-0.21	-0.62247	-3.307	7.153	-0.033	-1.583115	36.5	-0.4164966	0.7547	-9.48583	Homo sapiens (Human)	POU4F3	BRN3C
Q15319_PF00157_185	Q15319	Q15319_A250S	RELEAFAERFKQRRIKLGVTQADVGAALANLKIPGVGSLSQSTICRFESLTLSHNNMIALKPVLQSWLEEAE	NA	NA	NA	NA	-5.098648	0.8624243	-0.12	0.00642987	NA	NA	NA	0.3022766	36.5	0.4817781	0.1887	-6.86889	Homo sapiens (Human)	POU4F3	BRN3C
Q15319_PF00157_185	Q15319	Q15319_A250T	RELEAFAERFKQRRIKLGVTQADVGAALANLKIPGVGSLSQSTICRFESLTLSHNNMIALKPVLQTWLEEAE	0.1575029	0.02988312	-0.07362932	0.1800696	-5.77269	0.3570019	-0.35	-0.0616141	-3.054	3.893	-0.024	0.2494507	36.5	0.3740065	0.144	-7.589773	Homo sapiens (Human)	POU4F3	BRN3C
Q15319_PF00157_185	Q15319	Q15319_A250V	RELEAFAERFKQRRIKLGVTQADVGAALANLKIPGVGSLSQSTICRFESLTLSHNNMIALKPVLQVWLEEAE	0.09847031	0.03308291	-0.4293481	0.199351	-6.560846	0.06700416	-0.17	-0.206125	-3.46	12.463	-0.026	1.454498	36.5	0.03546536	0.3223	-9.590237	Homo sapiens (Human)	POU4F3	BRN3C
Q15319_PF00157_185	Q15319	Q15319_A250W	RELEAFAERFKQRRIKLGVTQADVGAALANLKIPGVGSLSQSTICRFESLTLSHNNMIALKPVLQWWLEEAE	NA	NA	NA	NA	-9.755121	-0.8025326	-0.26	-1.26218	NA	NA	NA	1.736572	36.5	0.3757272	0.9637	-16.25628	Homo sapiens (Human)	POU4F3	BRN3C
Q15319_PF00157_185	Q15319	Q15319_A250Y	RELEAFAERFKQRRIKLGVTQADVGAALANLKIPGVGSLSQSTICRFESLTLSHNNMIALKPVLQYWLEEAE	NA	NA	NA	NA	-9.30261	-0.1237172	-0.19	-0.793976	NA	NA	NA	1.224945	36.5	0.229803	0.8339	-14.76094	Homo sapiens (Human)	POU4F3	BRN3C
Q15319_PF00157_185	Q15319	Q15319_A191*	RELEAF*ERFKQRRIKLGVTQADVGAALANLKIPGVGSLSQSTICRFESLTLSHNNMIALKPVLQAWLEEAE	-0.001114108	0.03735111	-1.029424	0.2250702	NA	NA	NA	NA	NA	NA	NA	NA	1.2	NA	NA	NA	Homo sapiens (Human)	POU4F3	BRN3C
Q15319_PF00157_185	Q15319	Q15319_A255*	RELEAFAERFKQRRIKLGVTQADVGAALANLKIPGVGSLSQSTICRFESLTLSHNNMIALKPVLQAWLEE*E	-0.01399986	0.009926361	-1.107071	0.05981425	NA	NA	NA	NA	NA	NA	NA	NA	37.6	NA	NA	NA	Homo sapiens (Human)	POU4F3	BRN3C
Q15319_PF00157_185	Q15319	Q15319_A255C	RELEAFAERFKQRRIKLGVTQADVGAALANLKIPGVGSLSQSTICRFESLTLSHNNMIALKPVLQAWLEECE	0.1326349	0.01137052	-0.2234793	0.06851649	-7.185471	1.263315	-0.13	0.332871	-3.762	15.342	-0.049	4.643372	37.6	-0.03987515	0.9032	-13.205	Homo sapiens (Human)	POU4F3	BRN3C
Q15319_PF00157_185	Q15319	Q15319_A255D	RELEAFAERFKQRRIKLGVTQADVGAALANLKIPGVGSLSQSTICRFESLTLSHNNMIALKPVLQAWLEEDE	0.07447727	0.02016419	-0.5739253	0.1215053	-6.117587	1.943475	-0.34	1.62492	-3.936	15.678	-0.057	4.668793	37.6	1.472219	0.9984	-15.74384	Homo sapiens (Human)	POU4F3	BRN3C
Q15319_PF00157_185	Q15319	Q15319_A255E	RELEAFAERFKQRRIKLGVTQADVGAALANLKIPGVGSLSQSTICRFESLTLSHNNMIALKPVLQAWLEEEE	0.1525755	0.008220983	-0.1033212	0.04953799	-5.414373	1.403801	0.07	0.421383	-3.804	15.767	-0.052	4.056122	37.6	0.9016607	0.9812	-13.85289	Homo sapiens (Human)	POU4F3	BRN3C
Q15319_PF00157_185	Q15319	Q15319_A255F	RELEAFAERFKQRRIKLGVTQADVGAALANLKIPGVGSLSQSTICRFESLTLSHNNMIALKPVLQAWLEEFE	0.1467195	0.005693145	-0.1386079	0.03430574	-6.952713	0.5551104	-0.14	-0.986107	-3.926	15.345	-0.088	4.682175	37.6	-0.14978	0.987	-15.26242	Homo sapiens (Human)	POU4F3	BRN3C
Q15319_PF00157_185	Q15319	Q15319_A255G	RELEAFAERFKQRRIKLGVTQADVGAALANLKIPGVGSLSQSTICRFESLTLSHNNMIALKPVLQAWLEEGE	0.1322692	0.004981249	-0.2256829	0.03001601	-5.291865	1.702106	-0.94	1.92143	-3.64	14.826	-0.035	4.298935	37.6	1.291906	0.8216	-11.60356	Homo sapiens (Human)	POU4F3	BRN3C
Q15319_PF00157_185	Q15319	Q15319_A255H	RELEAFAERFKQRRIKLGVTQADVGAALANLKIPGVGSLSQSTICRFESLTLSHNNMIALKPVLQAWLEEHE	0.2367219	0.2217796	0.4037284	1.336399	-6.22464	0.9499179	-1.48	0.587166	-3.922	14.777	-0.053	4.611908	37.6	0.6241301	0.986	-15.72177	Homo sapiens (Human)	POU4F3	BRN3C
Q15319_PF00157_185	Q15319	Q15319_A255I	RELEAFAERFKQRRIKLGVTQADVGAALANLKIPGVGSLSQSTICRFESLTLSHNNMIALKPVLQAWLEEIE	0.1401329	0.006069676	-0.1782977	0.03657465	-5.935406	0.9877173	-0.29	-0.914988	-3.738	13.868	-0.048	3.515106	37.6	-0.2007953	0.9862	-13.50151	Homo sapiens (Human)	POU4F3	BRN3C
Q15319_PF00157_185	Q15319	Q15319_A255K	RELEAFAERFKQRRIKLGVTQADVGAALANLKIPGVGSLSQSTICRFESLTLSHNNMIALKPVLQAWLEEKE	0.170089	0.004449689	0.002212026	0.02681293	-5.806698	1.381639	-0.02	-1.10417	-3.804	12.016	-0.057	3.006607	37.6	0.6097768	0.9893	-15.6268	Homo sapiens (Human)	POU4F3	BRN3C
Q15319_PF00157_185	Q15319	Q15319_A255L	RELEAFAERFKQRRIKLGVTQADVGAALANLKIPGVGSLSQSTICRFESLTLSHNNMIALKPVLQAWLEELE	0.1367542	0.003907107	-0.1986572	0.02354344	-5.776156	0.6877113	-0.02	-0.990201	-3.798	14.248	-0.063	3.751434	37.6	-0.3913765	0.9167	-14.20027	Homo sapiens (Human)	POU4F3	BRN3C
Q15319_PF00157_185	Q15319	Q15319_A255M	RELEAFAERFKQRRIKLGVTQADVGAALANLKIPGVGSLSQSTICRFESLTLSHNNMIALKPVLQAWLEEME	0.152154	0.004243488	-0.1058608	0.02557041	-6.3103	0.7348448	-0.06	-1.87126	-3.606	10.736	-0.043	3.477234	37.6	-0.4159603	0.8969	-13.15765	Homo sapiens (Human)	POU4F3	BRN3C
Q15319_PF00157_185	Q15319	Q15319_A255N	RELEAFAERFKQRRIKLGVTQADVGAALANLKIPGVGSLSQSTICRFESLTLSHNNMIALKPVLQAWLEENE	0.1643885	0.005937102	-0.0321381	0.03577578	-5.829153	1.336424	-0.36	0.61623	-3.847	15.685	-0.049	4.666183	37.6	1.085753	0.9824	-14.29202	Homo sapiens (Human)	POU4F3	BRN3C
Q15319_PF00157_185	Q15319	Q15319_A255P	RELEAFAERFKQRRIKLGVTQADVGAALANLKIPGVGSLSQSTICRFESLTLSHNNMIALKPVLQAWLEEPE	NA	NA	NA	NA	-5.848082	7.197214	0	4.25165	NA	NA	NA	4.594849	37.6	1.867576	0.9997	-14.47602	Homo sapiens (Human)	POU4F3	BRN3C
Q15319_PF00157_185	Q15319	Q15319_A255Q	RELEAFAERFKQRRIKLGVTQADVGAALANLKIPGVGSLSQSTICRFESLTLSHNNMIALKPVLQAWLEEQE	0.132422	0.07524797	-0.2247619	0.4534291	-5.247325	1.048924	0.03	-0.544164	-3.734	13.142	-0.042	4.593735	37.6	0.4632167	0.9148	-14.30581	Homo sapiens (Human)	POU4F3	BRN3C
Q15319_PF00157_185	Q15319	Q15319_A255R	RELEAFAERFKQRRIKLGVTQADVGAALANLKIPGVGSLSQSTICRFESLTLSHNNMIALKPVLQAWLEERE	0.1689252	0.007183489	-0.004801008	0.04328626	-5.81794	1.102085	-0.03	-0.940787	-3.962	15.672	-0.055	4.729401	37.6	0.546051	0.9646	-15.96778	Homo sapiens (Human)	POU4F3	BRN3C
Q15319_PF00157_185	Q15319	Q15319_A255S	RELEAFAERFKQRRIKLGVTQADVGAALANLKIPGVGSLSQSTICRFESLTLSHNNMIALKPVLQAWLEESE	0.1517844	0.006507285	-0.1080878	0.03921159	-5.526705	1.430502	0	0.450005	-3.466	12.522	-0.025	3.915771	37.6	0.6737531	0.6201	-9.736167	Homo sapiens (Human)	POU4F3	BRN3C
Q15319_PF00157_185	Q15319	Q15319_A255T	RELEAFAERFKQRRIKLGVTQADVGAALANLKIPGVGSLSQSTICRFESLTLSHNNMIALKPVLQAWLEETE	0.1555911	0.01027981	-0.08514958	0.06194408	-5.223807	1.286315	-0.15	-0.476026	-3.276	8.886	-0.022	1.065079	37.6	0.6477296	0.8428	-8.272028	Homo sapiens (Human)	POU4F3	BRN3C
Q15319_PF00157_185	Q15319	Q15319_A255V	RELEAFAERFKQRRIKLGVTQADVGAALANLKIPGVGSLSQSTICRFESLTLSHNNMIALKPVLQAWLEEVE	0.1576185	0.006052088	-0.07293269	0.03646866	-4.771187	0.8161804	-0.11	-0.551074	-3.354	9.568	-0.03	1.568726	37.6	-0.08515966	0.8989	-9.768204	Homo sapiens (Human)	POU4F3	BRN3C
Q15319_PF00157_185	Q15319	Q15319_A255W	RELEAFAERFKQRRIKLGVTQADVGAALANLKIPGVGSLSQSTICRFESLTLSHNNMIALKPVLQAWLEEWE	0.1230559	0.009313442	-0.2812004	0.05612092	-8.470584	0.2798831	-0.51	-0.279021	-4.158	15.646	-0.095	4.671417	37.6	-0.043167	0.9968	-18.11329	Homo sapiens (Human)	POU4F3	BRN3C
Q15319_PF00157_185	Q15319	Q15319_A255Y	RELEAFAERFKQRRIKLGVTQADVGAALANLKIPGVGSLSQSTICRFESLTLSHNNMIALKPVLQAWLEEYE	0.1590772	0.006784463	-0.06414321	0.04088181	-7.337029	0.6452563	-0.01	0.634396	-3.998	15.805	-0.077	4.708435	37.6	0.01657653	0.9861	-15.77649	Homo sapiens (Human)	POU4F3	BRN3C
Q15319_PF00157_185	Q15319	Q15319_A191C	RELEAFCERFKQRRIKLGVTQADVGAALANLKIPGVGSLSQSTICRFESLTLSHNNMIALKPVLQAWLEEAE	0.1491791	0.009109358	-0.123787	0.05489116	-9.056533	1.148603	0.01	0.410943	-3.864	15.458	-0.05	5.309647	1.2	0.4535611	0.9859	-14.51989	Homo sapiens (Human)	POU4F3	BRN3C
Q15319_PF00157_185	Q15319	Q15319_A191D	RELEAFDERFKQRRIKLGVTQADVGAALANLKIPGVGSLSQSTICRFESLTLSHNNMIALKPVLQAWLEEAE	0.01159513	0.03652532	-0.9528404	0.2200942	-9.864617	3.306947	-2.15	5.1175	-4.176	15.567	-0.072	5.814728	1.2	2.357657	0.9999	-17.82215	Homo sapiens (Human)	POU4F3	BRN3C
Q15319_PF00157_185	Q15319	Q15319_A191E	RELEAFEERFKQRRIKLGVTQADVGAALANLKIPGVGSLSQSTICRFESLTLSHNNMIALKPVLQAWLEEAE	0.02156776	0.0136288	-0.8927473	0.0821244	-9.724988	3.966777	-2.04	3.33717	-4.062	15.078	-0.055	5.883164	1.2	1.875447	0.9994	-17.06676	Homo sapiens (Human)	POU4F3	BRN3C
Q15319_PF00157_185	Q15319	Q15319_A191F	RELEAFFERFKQRRIKLGVTQADVGAALANLKIPGVGSLSQSTICRFESLTLSHNNMIALKPVLQAWLEEAE	0.06198468	0.0170129	-0.6492031	0.1025163	-11.2373	2.921494	-1.4	7.48796	-4.244	15.404	-0.075	5.92778	1.2	1.150302	0.9997	-18.84544	Homo sapiens (Human)	POU4F3	BRN3C
Q15319_PF00157_185	Q15319	Q15319_A191G	RELEAFGERFKQRRIKLGVTQADVGAALANLKIPGVGSLSQSTICRFESLTLSHNNMIALKPVLQAWLEEAE	0.06247962	0.005131418	-0.6462207	0.03092089	-4.023258	2.109548	-1.46	1.5938	-3.69	15.544	-0.036	5.33046	1.2	1.200849	0.9732	-11.66617	Homo sapiens (Human)	POU4F3	BRN3C
Q15319_PF00157_185	Q15319	Q15319_A191H	RELEAFHERFKQRRIKLGVTQADVGAALANLKIPGVGSLSQSTICRFESLTLSHNNMIALKPVLQAWLEEAE	0.05234684	0.0164252	-0.7072788	0.09897494	-9.85248	3.365562	-1.39	9.98399	-4.267	15.347	-0.059	5.8461	1.2	1.463918	0.9995	-19.39049	Homo sapiens (Human)	POU4F3	BRN3C
Q15319_PF00157_185	Q15319	Q15319_A191I	RELEAFIERFKQRRIKLGVTQADVGAALANLKIPGVGSLSQSTICRFESLTLSHNNMIALKPVLQAWLEEAE	0.15587	0.03235134	-0.08346924	0.1949427	-9.479189	1.734181	-0.02	0.0271812	-3.982	11.773	-0.064	4.352707	1.2	0.8206213	0.9995	-17.39933	Homo sapiens (Human)	POU4F3	BRN3C
Q15319_PF00157_185	Q15319	Q15319_A191K	RELEAFKERFKQRRIKLGVTQADVGAALANLKIPGVGSLSQSTICRFESLTLSHNNMIALKPVLQAWLEEAE	0.103717	0.03240004	-0.3977326	0.1952361	-8.898073	5.228571	-0.66	1.25017	-4.148	15.35	-0.066	5.881882	1.2	0.8372427	0.9999	-18.05504	Homo sapiens (Human)	POU4F3	BRN3C
Q15319_PF00157_185	Q15319	Q15319_A191L	RELEAFLERFKQRRIKLGVTQADVGAALANLKIPGVGSLSQSTICRFESLTLSHNNMIALKPVLQAWLEEAE	0.07323287	0.005649962	-0.5814238	0.03404553	-10.10291	1.598398	-1.17	1.01549	-4.161	15.665	-0.063	5.965805	1.2	0.9724328	0.9949	-17.87455	Homo sapiens (Human)	POU4F3	BRN3C
Q15319_PF00157_185	Q15319	Q15319_A191M	RELEAFMERFKQRRIKLGVTQADVGAALANLKIPGVGSLSQSTICRFESLTLSHNNMIALKPVLQAWLEEAE	0.03958383	0.02096012	-0.7841861	0.1263015	-11.44574	1.97779	-0.18	-0.0779987	-4.162	15.49	-0.051	5.880402	1.2	0.7327663	0.9993	-18.01683	Homo sapiens (Human)	POU4F3	BRN3C
Q15319_PF00157_185	Q15319	Q15319_A191N	RELEAFNERFKQRRIKLGVTQADVGAALANLKIPGVGSLSQSTICRFESLTLSHNNMIALKPVLQAWLEEAE	0.01587998	0.04390948	-0.9270207	0.2645897	-9.131641	1.653228	-1.4	1.7593	-4.064	13.774	-0.044	5.885376	1.2	1.636581	0.9997	-17.4833	Homo sapiens (Human)	POU4F3	BRN3C
Q15319_PF00157_185	Q15319	Q15319_A191P	RELEAFPERFKQRRIKLGVTQADVGAALANLKIPGVGSLSQSTICRFESLTLSHNNMIALKPVLQAWLEEAE	0.0736264	0.00695293	-0.5790524	0.04189696	-7.735782	7.038631	-0.56	3.76802	-3.944	15.256	-0.077	5.660675	1.2	1.639814	0.9993	-15.59266	Homo sapiens (Human)	POU4F3	BRN3C
Q15319_PF00157_185	Q15319	Q15319_A191Q	RELEAFQERFKQRRIKLGVTQADVGAALANLKIPGVGSLSQSTICRFESLTLSHNNMIALKPVLQAWLEEAE	0.05537668	0.01009754	-0.6890216	0.06084577	-10.00585	2.861671	-1.7	1.12911	-4.198	15.463	-0.053	5.897537	1.2	1.152457	0.9972	-18.5012	Homo sapiens (Human)	POU4F3	BRN3C
Q15319_PF00157_185	Q15319	Q15319_A191R	RELEAFRERFKQRRIKLGVTQADVGAALANLKIPGVGSLSQSTICRFESLTLSHNNMIALKPVLQAWLEEAE	0.05446142	0.005244716	-0.6945368	0.0316036	-7.670352	4.045654	-0.89	0.641018	-4.072	15.333	-0.068	5.922913	1.2	0.8145294	0.9972	-17.18664	Homo sapiens (Human)	POU4F3	BRN3C
Q15319_PF00157_185	Q15319	Q15319_A191S	RELEAFSERFKQRRIKLGVTQADVGAALANLKIPGVGSLSQSTICRFESLTLSHNNMIALKPVLQAWLEEAE	0.1368532	0.006271405	-0.1980607	0.03779022	-6.016675	1.44863	0	0.383286	-3.257	6.898	-0.017	3.902969	1.2	0.528142	0.5374	-9.64341	Homo sapiens (Human)	POU4F3	BRN3C
Q15319_PF00157_185	Q15319	Q15319_A191T	RELEAFTERFKQRRIKLGVTQADVGAALANLKIPGVGSLSQSTICRFESLTLSHNNMIALKPVLQAWLEEAE	0.1306585	0.01047697	-0.2353886	0.06313211	-8.152339	1.25148	-0.1	0.111251	-3.708	14.885	-0.021	3.961655	1.2	0.8014486	0.9947	-12.49661	Homo sapiens (Human)	POU4F3	BRN3C
Q15319_PF00157_185	Q15319	Q15319_A191V	RELEAFVERFKQRRIKLGVTQADVGAALANLKIPGVGSLSQSTICRFESLTLSHNNMIALKPVLQAWLEEAE	0.1762179	0.004891799	0.03914302	0.029477	-8.709115	0.7237268	-0.46	0.633039	-3.636	10.92	-0.041	2.704956	1.2	0.6558604	0.9967	-13.46033	Homo sapiens (Human)	POU4F3	BRN3C
Q15319_PF00157_185	Q15319	Q15319_A191W	RELEAFWERFKQRRIKLGVTQADVGAALANLKIPGVGSLSQSTICRFESLTLSHNNMIALKPVLQAWLEEAE	0.03405944	0.008150856	-0.817475	0.04911542	-12.05699	4.230512	-0.17	10.3528	-4.377	15.286	-0.112	5.951401	1.2	1.414088	0.9998	-20.29633	Homo sapiens (Human)	POU4F3	BRN3C
Q15319_PF00157_185	Q15319	Q15319_A191Y	RELEAFYERFKQRRIKLGVTQADVGAALANLKIPGVGSLSQSTICRFESLTLSHNNMIALKPVLQAWLEEAE	0.04943295	0.03057422	-0.7248373	0.1842341	-10.97928	3.354803	-1.46	8.09037	-4.256	15.324	-0.076	5.907532	1.2	1.319885	0.9997	-19.11478	Homo sapiens (Human)	POU4F3	BRN3C
Q15319_PF00157_185	Q15319	Q15319_C229*	RELEAFAERFKQRRIKLGVTQADVGAALANLKIPGVGSLSQSTI*RFESLTLSHNNMIALKPVLQAWLEEAE	0.0407691	0.04128039	-0.7770439	0.2487473	NA	NA	NA	NA	NA	NA	NA	NA	38.9	NA	NA	NA	Homo sapiens (Human)	POU4F3	BRN3C
Q15319_PF00157_185	Q15319	Q15319_C229A	RELEAFAERFKQRRIKLGVTQADVGAALANLKIPGVGSLSQSTIARFESLTLSHNNMIALKPVLQAWLEEAE	NA	NA	NA	NA	-6.637758	0.01421718	-0.1	-0.947412	NA	NA	NA	4.918625	38.9	-0.07685709	0.9988	-15.10133	Homo sapiens (Human)	POU4F3	BRN3C
Q15319_PF00157_185	Q15319	Q15319_C229D	RELEAFAERFKQRRIKLGVTQADVGAALANLKIPGVGSLSQSTIDRFESLTLSHNNMIALKPVLQAWLEEAE	NA	NA	NA	NA	-11.0173	0.3586446	-0.53	-1.26325	NA	NA	NA	5.373734	38.9	0.3088108	1	-21.13921	Homo sapiens (Human)	POU4F3	BRN3C
Q15319_PF00157_185	Q15319	Q15319_C229E	RELEAFAERFKQRRIKLGVTQADVGAALANLKIPGVGSLSQSTIERFESLTLSHNNMIALKPVLQAWLEEAE	NA	NA	NA	NA	-11.04601	0.2421857	-0.72	-0.881301	NA	NA	NA	5.389847	38.9	-0.04899621	1	-20.45925	Homo sapiens (Human)	POU4F3	BRN3C
Q15319_PF00157_185	Q15319	Q15319_C229F	RELEAFAERFKQRRIKLGVTQADVGAALANLKIPGVGSLSQSTIFRFESLTLSHNNMIALKPVLQAWLEEAE	0.1695163	0.006333529	-0.001239286	0.03816457	-9.319658	-0.3253264	-0.52	-0.685261	-4.061	16.553	-0.039	5.241486	38.9	0.4040191	0.9994	-16.65099	Homo sapiens (Human)	POU4F3	BRN3C
Q15319_PF00157_185	Q15319	Q15319_C229G	RELEAFAERFKQRRIKLGVTQADVGAALANLKIPGVGSLSQSTIGRFESLTLSHNNMIALKPVLQAWLEEAE	NA	NA	NA	NA	-7.348576	0.8818453	-0.25	0.296539	NA	NA	NA	5.419388	38.9	0.7428111	0.9986	-14.90163	Homo sapiens (Human)	POU4F3	BRN3C
Q15319_PF00157_185	Q15319	Q15319_C229H	RELEAFAERFKQRRIKLGVTQADVGAALANLKIPGVGSLSQSTIHRFESLTLSHNNMIALKPVLQAWLEEAE	0.1785789	0.01310258	0.05337008	0.07895353	-9.200832	0.02475083	-1.16	-0.503407	-4.236	16.634	-0.047	4.786072	38.9	0.2542782	1	-18.59512	Homo sapiens (Human)	POU4F3	BRN3C
Q15319_PF00157_185	Q15319	Q15319_C229I	RELEAFAERFKQRRIKLGVTQADVGAALANLKIPGVGSLSQSTIIRFESLTLSHNNMIALKPVLQAWLEEAE	0.1869553	0.01140025	0.103845	0.06869561	-9.895729	-0.03721588	-0.1	-0.521522	-4.244	16.472	-0.044	5.437439	38.9	0.1205044	0.9997	-18.70349	Homo sapiens (Human)	POU4F3	BRN3C
Q15319_PF00157_185	Q15319	Q15319_C229K	RELEAFAERFKQRRIKLGVTQADVGAALANLKIPGVGSLSQSTIKRFESLTLSHNNMIALKPVLQAWLEEAE	0.1878452	0.02829668	0.1092072	0.1705101	-9.229251	0.5165353	-0.54	-0.715207	-4.398	16.706	-0.065	5.381897	38.9	0.04911458	1	-20.01311	Homo sapiens (Human)	POU4F3	BRN3C
Q15319_PF00157_185	Q15319	Q15319_C229L	RELEAFAERFKQRRIKLGVTQADVGAALANLKIPGVGSLSQSTILRFESLTLSHNNMIALKPVLQAWLEEAE	0.1598267	0.006229695	-0.05962662	0.03753889	-9.853826	-0.5435496	-0.5	-0.780731	-4.132	16.575	-0.04	4.610367	38.9	0.06768119	0.9992	-17.00822	Homo sapiens (Human)	POU4F3	BRN3C
Q15319_PF00157_185	Q15319	Q15319_C229M	RELEAFAERFKQRRIKLGVTQADVGAALANLKIPGVGSLSQSTIMRFESLTLSHNNMIALKPVLQAWLEEAE	0.1618328	0.01372967	-0.04753848	0.08273221	-10.85604	-0.06357101	-0.35	-1.20493	-4.235	16.506	-0.043	5.378159	38.9	0.06253928	0.9996	-18.50481	Homo sapiens (Human)	POU4F3	BRN3C
Q15319_PF00157_185	Q15319	Q15319_C229N	RELEAFAERFKQRRIKLGVTQADVGAALANLKIPGVGSLSQSTINRFESLTLSHNNMIALKPVLQAWLEEAE	0.168603	0.01553368	-0.006742701	0.09360284	-7.766134	0.1222262	-0.8	-0.686138	-4.062	16.857	-0.044	5.428284	38.9	0.3123757	0.9999	-16.41729	Homo sapiens (Human)	POU4F3	BRN3C
Q15319_PF00157_185	Q15319	Q15319_C229P	RELEAFAERFKQRRIKLGVTQADVGAALANLKIPGVGSLSQSTIPRFESLTLSHNNMIALKPVLQAWLEEAE	0.1283059	0.008261135	-0.2495648	0.04977994	-10.89136	6.671355	-0.99	5.49058	-4.376	16.58	-0.102	5.455109	38.9	2.465847	1	-20.07157	Homo sapiens (Human)	POU4F3	BRN3C
Q15319_PF00157_185	Q15319	Q15319_C229Q	RELEAFAERFKQRRIKLGVTQADVGAALANLKIPGVGSLSQSTIQRFESLTLSHNNMIALKPVLQAWLEEAE	0.1702182	0.01053731	0.002990229	0.06349569	-8.963663	0.4242691	-0.34	-0.894216	-4.226	15.823	-0.053	4.858749	38.9	0.03827041	1	-18.36973	Homo sapiens (Human)	POU4F3	BRN3C
Q15319_PF00157_185	Q15319	Q15319_C229R	RELEAFAERFKQRRIKLGVTQADVGAALANLKIPGVGSLSQSTIRRFESLTLSHNNMIALKPVLQAWLEEAE	0.1191685	0.08642834	-0.3046247	0.5207998	-8.153001	0.1825666	-0.01	-0.582058	-4.031	16.678	-0.05	5.441452	38.9	-0.04874349	0.9999	-15.53851	Homo sapiens (Human)	POU4F3	BRN3C
Q15319_PF00157_185	Q15319	Q15319_C229S	RELEAFAERFKQRRIKLGVTQADVGAALANLKIPGVGSLSQSTISRFESLTLSHNNMIALKPVLQAWLEEAE	0.1628109	0.008812589	-0.04164479	0.05310289	-3.377119	0.5761153	-0.3	-0.517188	-3.339	7.799	-0.034	0.05514526	38.9	0.1915046	0.9956	-10.80856	Homo sapiens (Human)	POU4F3	BRN3C
Q15319_PF00157_185	Q15319	Q15319_C229T	RELEAFAERFKQRRIKLGVTQADVGAALANLKIPGVGSLSQSTITRFESLTLSHNNMIALKPVLQAWLEEAE	0.1717663	0.0105958	0.01231892	0.06384816	-8.099464	0.3371185	-0.15	1.14162	-3.956	16.618	-0.042	5.450867	38.9	0.2512466	0.9994	-15.70094	Homo sapiens (Human)	POU4F3	BRN3C
Q15319_PF00157_185	Q15319	Q15319_C229V	RELEAFAERFKQRRIKLGVTQADVGAALANLKIPGVGSLSQSTIVRFESLTLSHNNMIALKPVLQAWLEEAE	NA	NA	NA	NA	-9.305168	-0.1742567	-0.25	1.50522	NA	NA	NA	5.423614	38.9	0.1937425	0.9987	-17.58623	Homo sapiens (Human)	POU4F3	BRN3C
Q15319_PF00157_185	Q15319	Q15319_C229W	RELEAFAERFKQRRIKLGVTQADVGAALANLKIPGVGSLSQSTIWRFESLTLSHNNMIALKPVLQAWLEEAE	0.1308693	0.05303624	-0.2341183	0.3195857	-9.533593	-0.5668908	-0.48	-0.752845	-4.16	16.552	-0.071	5.167053	38.9	0.2352624	0.9998	-17.69359	Homo sapiens (Human)	POU4F3	BRN3C
Q15319_PF00157_185	Q15319	Q15319_C229Y	RELEAFAERFKQRRIKLGVTQADVGAALANLKIPGVGSLSQSTIYRFESLTLSHNNMIALKPVLQAWLEEAE	0.1680031	0.009869075	-0.01035766	0.05946906	-8.066967	-0.1103723	-0.87	-0.717022	-3.934	16.591	-0.044	4.720886	38.9	0.2681785	0.9999	-14.8725	Homo sapiens (Human)	POU4F3	BRN3C
Q15319_PF00157_185	Q15319	Q15319_D207*	RELEAFAERFKQRRIKLGVTQA*VGAALANLKIPGVGSLSQSTICRFESLTLSHNNMIALKPVLQAWLEEAE	NA	NA	NA	NA	NA	NA	NA	NA	NA	NA	NA	NA	48.4	NA	NA	NA	Homo sapiens (Human)	POU4F3	BRN3C
Q15319_PF00157_185	Q15319	Q15319_D207A	RELEAFAERFKQRRIKLGVTQAAVGAALANLKIPGVGSLSQSTICRFESLTLSHNNMIALKPVLQAWLEEAE	NA	NA	NA	NA	-7.681573	0.8630812	-0.24	1.56796	NA	NA	NA	3.760681	48.4	0.1871802	0.9913	-14.25241	Homo sapiens (Human)	POU4F3	BRN3C
Q15319_PF00157_185	Q15319	Q15319_D207C	RELEAFAERFKQRRIKLGVTQACVGAALANLKIPGVGSLSQSTICRFESLTLSHNNMIALKPVLQAWLEEAE	NA	NA	NA	NA	-12.11704	1.78974	-0.04	1.62741	NA	NA	NA	5.230576	48.4	0.1148154	0.999	-16.93613	Homo sapiens (Human)	POU4F3	BRN3C
Q15319_PF00157_185	Q15319	Q15319_D207E	RELEAFAERFKQRRIKLGVTQAEVGAALANLKIPGVGSLSQSTICRFESLTLSHNNMIALKPVLQAWLEEAE	NA	NA	NA	NA	-4.690728	0.4550623	0.07	1.01057	NA	NA	NA	2.974136	48.4	-0.1786613	0.9694	-10.42306	Homo sapiens (Human)	POU4F3	BRN3C
Q15319_PF00157_185	Q15319	Q15319_D207F	RELEAFAERFKQRRIKLGVTQAFVGAALANLKIPGVGSLSQSTICRFESLTLSHNNMIALKPVLQAWLEEAE	0.1351952	0.03440538	-0.2080512	0.2073199	-11.12298	0.6064718	-0.05	1.04065	-4.27	15.674	-0.109	5.142425	48.4	0.5751366	0.9992	-18.56131	Homo sapiens (Human)	POU4F3	BRN3C
Q15319_PF00157_185	Q15319	Q15319_D207G	RELEAFAERFKQRRIKLGVTQAGVGAALANLKIPGVGSLSQSTICRFESLTLSHNNMIALKPVLQAWLEEAE	0.1288465	0.08135747	-0.2463073	0.4902437	-8.528077	2.366575	-1.16	2.85821	-3.862	15.092	-0.064	4.465561	48.4	1.086544	0.9959	-13.97622	Homo sapiens (Human)	POU4F3	BRN3C
Q15319_PF00157_185	Q15319	Q15319_D207H	RELEAFAERFKQRRIKLGVTQAHVGAALANLKIPGVGSLSQSTICRFESLTLSHNNMIALKPVLQAWLEEAE	0.1669753	0.03752495	-0.01655056	0.2261178	-8.79234	0.6009356	-1.15	1.88039	-3.807	15.416	-0.053	4.361954	48.4	0.4523051	0.9901	-12.68459	Homo sapiens (Human)	POU4F3	BRN3C
Q15319_PF00157_185	Q15319	Q15319_D207I	RELEAFAERFKQRRIKLGVTQAIVGAALANLKIPGVGSLSQSTICRFESLTLSHNNMIALKPVLQAWLEEAE	0.02952397	0.1020387	-0.8448048	0.6148645	-10.15414	0.5129852	-0.02	0.675268	-4.133	15.193	-0.083	5.170807	48.4	0.5009769	0.9991	-17.29082	Homo sapiens (Human)	POU4F3	BRN3C
Q15319_PF00157_185	Q15319	Q15319_D207K	RELEAFAERFKQRRIKLGVTQAKVGAALANLKIPGVGSLSQSTICRFESLTLSHNNMIALKPVLQAWLEEAE	0.1496011	0.03129209	-0.1212445	0.1885598	-8.1064	1.15946	-0.7	1.09234	-4.115	14.91	-0.063	4.355957	48.4	0.6179858	0.9984	-17.07771	Homo sapiens (Human)	POU4F3	BRN3C
Q15319_PF00157_185	Q15319	Q15319_D207L	RELEAFAERFKQRRIKLGVTQALVGAALANLKIPGVGSLSQSTICRFESLTLSHNNMIALKPVLQAWLEEAE	NA	NA	NA	NA	-9.601168	0.1016392	-0.01	0.74466	NA	NA	NA	4.945282	48.4	0.2586483	0.998	-18.14509	Homo sapiens (Human)	POU4F3	BRN3C
Q15319_PF00157_185	Q15319	Q15319_D207M	RELEAFAERFKQRRIKLGVTQAMVGAALANLKIPGVGSLSQSTICRFESLTLSHNNMIALKPVLQAWLEEAE	0.1472902	0.01832705	-0.1351691	0.1104351	-9.923022	0.5488464	-0.04	0.51604	-4.242	15.259	-0.068	4.886673	48.4	0.07383287	0.999	-18.44392	Homo sapiens (Human)	POU4F3	BRN3C
Q15319_PF00157_185	Q15319	Q15319_D207N	RELEAFAERFKQRRIKLGVTQANVGAALANLKIPGVGSLSQSTICRFESLTLSHNNMIALKPVLQAWLEEAE	0.1511305	0.01675739	-0.1120286	0.1009767	-8.162691	0.7818299	-0.08	1.75211	-3.378	8.596	-0.032	3.102249	48.4	0.583396	0.8883	-10.19442	Homo sapiens (Human)	POU4F3	BRN3C
Q15319_PF00157_185	Q15319	Q15319_D207P	RELEAFAERFKQRRIKLGVTQAPVGAALANLKIPGVGSLSQSTICRFESLTLSHNNMIALKPVLQAWLEEAE	NA	NA	NA	NA	-12.38274	6.610061	-1.92	1.7136	NA	NA	NA	4.641251	48.4	3.568417	0.9999	-20.4763	Homo sapiens (Human)	POU4F3	BRN3C
Q15319_PF00157_185	Q15319	Q15319_D207Q	RELEAFAERFKQRRIKLGVTQAQVGAALANLKIPGVGSLSQSTICRFESLTLSHNNMIALKPVLQAWLEEAE	NA	NA	NA	NA	-5.499327	0.7982265	-0.15	1.11544	NA	NA	NA	2.230087	48.4	-0.1949112	0.9909	-14.0188	Homo sapiens (Human)	POU4F3	BRN3C
Q15319_PF00157_185	Q15319	Q15319_D207R	RELEAFAERFKQRRIKLGVTQARVGAALANLKIPGVGSLSQSTICRFESLTLSHNNMIALKPVLQAWLEEAE	NA	NA	NA	NA	-8.677418	0.9266021	-0.28	1.40167	NA	NA	NA	4.046036	48.4	0.6424264	0.998	-17.58827	Homo sapiens (Human)	POU4F3	BRN3C
Q15319_PF00157_185	Q15319	Q15319_D207S	RELEAFAERFKQRRIKLGVTQASVGAALANLKIPGVGSLSQSTICRFESLTLSHNNMIALKPVLQAWLEEAE	0.1638454	0.1650808	-0.03541074	0.9947436	-9.242669	1.828456	-0.01	2.59647	-3.939	14.987	-0.047	4.44397	48.4	0.5298247	0.9728	-14.77389	Homo sapiens (Human)	POU4F3	BRN3C
Q15319_PF00157_185	Q15319	Q15319_D207T	RELEAFAERFKQRRIKLGVTQATVGAALANLKIPGVGSLSQSTICRFESLTLSHNNMIALKPVLQAWLEEAE	0.1187665	0.02954621	-0.3070475	0.1780395	-9.156575	1.242003	-0.01	2.43224	-4.08	15.886	-0.049	4.54509	48.4	0.4265922	0.9951	-16.34187	Homo sapiens (Human)	POU4F3	BRN3C
Q15319_PF00157_185	Q15319	Q15319_D207V	RELEAFAERFKQRRIKLGVTQAVVGAALANLKIPGVGSLSQSTICRFESLTLSHNNMIALKPVLQAWLEEAE	NA	NA	NA	NA	-9.020316	0.5655007	-0.14	1.49531	NA	NA	NA	4.870499	48.4	0.4961521	0.9954	-15.63615	Homo sapiens (Human)	POU4F3	BRN3C
Q15319_PF00157_185	Q15319	Q15319_D207W	RELEAFAERFKQRRIKLGVTQAWVGAALANLKIPGVGSLSQSTICRFESLTLSHNNMIALKPVLQAWLEEAE	NA	NA	NA	NA	-13.48596	0.116989	-0.1	0.453906	NA	NA	NA	5.119492	48.4	0.4576935	0.9999	-20.86103	Homo sapiens (Human)	POU4F3	BRN3C
Q15319_PF00157_185	Q15319	Q15319_D207Y	RELEAFAERFKQRRIKLGVTQAYVGAALANLKIPGVGSLSQSTICRFESLTLSHNNMIALKPVLQAWLEEAE	0.1015182	0.02603662	-0.4109818	0.1568914	-10.149	0.7786162	-0.08	1.1329	-3.887	14.747	-0.09	4.767578	48.4	0.6008931	0.9944	-14.42946	Homo sapiens (Human)	POU4F3	BRN3C
Q15319_PF00157_185	Q15319	Q15319_E186*	R*LEAFAERFKQRRIKLGVTQADVGAALANLKIPGVGSLSQSTICRFESLTLSHNNMIALKPVLQAWLEEAE	0.01433768	0.05693599	-0.9363143	0.3430848	NA	NA	NA	NA	NA	NA	NA	NA	74.3	NA	NA	NA	Homo sapiens (Human)	POU4F3	BRN3C
Q15319_PF00157_185	Q15319	Q15319_E186A	RALEAFAERFKQRRIKLGVTQADVGAALANLKIPGVGSLSQSTICRFESLTLSHNNMIALKPVLQAWLEEAE	NA	NA	NA	NA	-4.733091	0.7888688	0.02	0.217747	NA	NA	NA	5.55896	74.3	0.2682124	0.751	-11.01588	Homo sapiens (Human)	POU4F3	BRN3C
Q15319_PF00157_185	Q15319	Q15319_E186C	RCLEAFAERFKQRRIKLGVTQADVGAALANLKIPGVGSLSQSTICRFESLTLSHNNMIALKPVLQAWLEEAE	NA	NA	NA	NA	-7.634489	1.552951	0.02	1.1791	NA	NA	NA	5.908188	74.3	0.005757928	0.9861	-14.7882	Homo sapiens (Human)	POU4F3	BRN3C
Q15319_PF00157_185	Q15319	Q15319_E186D	RDLEAFAERFKQRRIKLGVTQADVGAALANLKIPGVGSLSQSTICRFESLTLSHNNMIALKPVLQAWLEEAE	0.1821709	0.005061346	0.07501457	0.03049865	-3.200133	0.6726377	-0.01	0.202329	-2.98	4.085	-0.01	1.49588	74.3	-0.001691461	0.2621	-5.235583	Homo sapiens (Human)	POU4F3	BRN3C
Q15319_PF00157_185	Q15319	Q15319_E186F	RFLEAFAERFKQRRIKLGVTQADVGAALANLKIPGVGSLSQSTICRFESLTLSHNNMIALKPVLQAWLEEAE	0.06282593	0.02644538	-0.6441339	0.1593545	-7.297948	0.6038463	0.02	0.1843	-3.94	14.087	-0.097	5.824341	74.3	0.407876	0.9927	-15.76772	Homo sapiens (Human)	POU4F3	BRN3C
Q15319_PF00157_185	Q15319	Q15319_E186G	RGLEAFAERFKQRRIKLGVTQADVGAALANLKIPGVGSLSQSTICRFESLTLSHNNMIALKPVLQAWLEEAE	0.1829428	0.05534862	0.07966615	0.3335197	-5.593944	1.65889	-0.68	1.20583	-3.58	12.308	-0.049	5.263275	74.3	0.434926	0.8406	-12.00813	Homo sapiens (Human)	POU4F3	BRN3C
Q15319_PF00157_185	Q15319	Q15319_E186H	RHLEAFAERFKQRRIKLGVTQADVGAALANLKIPGVGSLSQSTICRFESLTLSHNNMIALKPVLQAWLEEAE	0.133087	0.02776871	-0.2207547	0.1673286	-6.545472	0.5560887	-0.03	0.932135	-3.706	14.223	-0.06	5.855911	74.3	0.3973297	0.9485	-12.55906	Homo sapiens (Human)	POU4F3	BRN3C
Q15319_PF00157_185	Q15319	Q15319_E186I	RILEAFAERFKQRRIKLGVTQADVGAALANLKIPGVGSLSQSTICRFESLTLSHNNMIALKPVLQAWLEEAE	0.05959594	0.06128706	-0.6635972	0.3693035	-5.677316	0.595223	0.03	0.36357	-3.789	13.543	-0.082	5.932526	74.3	0.3587515	0.963	-14.31169	Homo sapiens (Human)	POU4F3	BRN3C
Q15319_PF00157_185	Q15319	Q15319_E186K	RKLEAFAERFKQRRIKLGVTQADVGAALANLKIPGVGSLSQSTICRFESLTLSHNNMIALKPVLQAWLEEAE	0.1496957	0.0436451	-0.1206744	0.2629966	-4.802481	0.778106	0.03	0.376032	-3.673	13.008	-0.042	5.68132	74.3	0.6525812	0.9342	-13.09653	Homo sapiens (Human)	POU4F3	BRN3C
Q15319_PF00157_185	Q15319	Q15319_E186L	RLLEAFAERFKQRRIKLGVTQADVGAALANLKIPGVGSLSQSTICRFESLTLSHNNMIALKPVLQAWLEEAE	0.0998103	0.006592661	-0.4212736	0.03972605	-5.424807	0.2153228	0.03	0.290165	-3.783	14.02	-0.074	5.941559	74.3	0.2585292	0.9403	-13.86818	Homo sapiens (Human)	POU4F3	BRN3C
Q15319_PF00157_185	Q15319	Q15319_E186M	RMLEAFAERFKQRRIKLGVTQADVGAALANLKIPGVGSLSQSTICRFESLTLSHNNMIALKPVLQAWLEEAE	0.09725295	0.0212747	-0.4366836	0.1281971	-6.743388	0.5526647	0.02	-0.139608	-3.862	14.25	-0.072	5.899719	74.3	0.3551351	0.9624	-14.92421	Homo sapiens (Human)	POU4F3	BRN3C
Q15319_PF00157_185	Q15319	Q15319_E186N	RNLEAFAERFKQRRIKLGVTQADVGAALANLKIPGVGSLSQSTICRFESLTLSHNNMIALKPVLQAWLEEAE	0.1353738	0.02335042	-0.206975	0.1407049	-4.406235	0.7687775	0.02	0.977714	-3.515	10.3	-0.051	5.644104	74.3	0.3546879	0.8538	-11.89517	Homo sapiens (Human)	POU4F3	BRN3C
Q15319_PF00157_185	Q15319	Q15319_E186P	RPLEAFAERFKQRRIKLGVTQADVGAALANLKIPGVGSLSQSTICRFESLTLSHNNMIALKPVLQAWLEEAE	0.1124019	0.0209835	-0.3453989	0.1264424	-5.490914	3.847564	-0.48	1.16089	-3.881	13.789	-0.055	5.95874	74.3	0.5830262	0.9938	-15.24234	Homo sapiens (Human)	POU4F3	BRN3C
Q15319_PF00157_185	Q15319	Q15319_E186Q	RQLEAFAERFKQRRIKLGVTQADVGAALANLKIPGVGSLSQSTICRFESLTLSHNNMIALKPVLQAWLEEAE	NA	NA	NA	NA	-5.295597	0.7217173	0.03	0.303025	NA	NA	NA	5.476151	74.3	0.3614463	0.6306	-10.62999	Homo sapiens (Human)	POU4F3	BRN3C
Q15319_PF00157_185	Q15319	Q15319_E186R	RRLEAFAERFKQRRIKLGVTQADVGAALANLKIPGVGSLSQSTICRFESLTLSHNNMIALKPVLQAWLEEAE	NA	NA	NA	NA	-5.614629	0.6052573	0.03	0.525823	NA	NA	NA	5.885834	74.3	0.6449376	0.9424	-14.97366	Homo sapiens (Human)	POU4F3	BRN3C
Q15319_PF00157_185	Q15319	Q15319_E186S	RSLEAFAERFKQRRIKLGVTQADVGAALANLKIPGVGSLSQSTICRFESLTLSHNNMIALKPVLQAWLEEAE	NA	NA	NA	NA	-4.020827	1.213118	0	0.980651	NA	NA	NA	5.567963	74.3	0.3534303	0.7849	-12.8126	Homo sapiens (Human)	POU4F3	BRN3C
Q15319_PF00157_185	Q15319	Q15319_E186T	RTLEAFAERFKQRRIKLGVTQADVGAALANLKIPGVGSLSQSTICRFESLTLSHNNMIALKPVLQAWLEEAE	NA	NA	NA	NA	-4.359031	0.9967285	-0.01	1.14983	NA	NA	NA	5.779327	74.3	0.3852064	0.915	-13.10819	Homo sapiens (Human)	POU4F3	BRN3C
Q15319_PF00157_185	Q15319	Q15319_E186V	RVLEAFAERFKQRRIKLGVTQADVGAALANLKIPGVGSLSQSTICRFESLTLSHNNMIALKPVLQAWLEEAE	NA	NA	NA	NA	-5.126479	0.8548633	0.03	0.876621	NA	NA	NA	5.945648	74.3	0.3951116	0.8723	-12.37302	Homo sapiens (Human)	POU4F3	BRN3C
Q15319_PF00157_185	Q15319	Q15319_E186W	RWLEAFAERFKQRRIKLGVTQADVGAALANLKIPGVGSLSQSTICRFESLTLSHNNMIALKPVLQAWLEEAE	NA	NA	NA	NA	-8.66045	0.1764199	0.05	0.590016	NA	NA	NA	5.88797	74.3	0.1319373	0.9975	-17.50146	Homo sapiens (Human)	POU4F3	BRN3C
Q15319_PF00157_185	Q15319	Q15319_E186Y	RYLEAFAERFKQRRIKLGVTQADVGAALANLKIPGVGSLSQSTICRFESLTLSHNNMIALKPVLQAWLEEAE	0.05594396	0.03535058	-0.6856033	0.2130155	-7.155614	0.6716023	0.04	0.30555	-3.777	14.175	-0.092	5.910355	74.3	0.4407682	0.9777	-13.26987	Homo sapiens (Human)	POU4F3	BRN3C
Q15319_PF00157_185	Q15319	Q15319_E188*	REL*AFAERFKQRRIKLGVTQADVGAALANLKIPGVGSLSQSTICRFESLTLSHNNMIALKPVLQAWLEEAE	-0.04811245	0.09208147	-1.312626	0.5548644	NA	NA	NA	NA	NA	NA	NA	NA	56.2	NA	NA	NA	Homo sapiens (Human)	POU4F3	BRN3C
Q15319_PF00157_185	Q15319	Q15319_E232*	RELEAFAERFKQRRIKLGVTQADVGAALANLKIPGVGSLSQSTICRF*SLTLSHNNMIALKPVLQAWLEEAE	NA	NA	NA	NA	NA	NA	NA	NA	NA	NA	NA	NA	10.6	NA	NA	NA	Homo sapiens (Human)	POU4F3	BRN3C
Q15319_PF00157_185	Q15319	Q15319_E232A	RELEAFAERFKQRRIKLGVTQADVGAALANLKIPGVGSLSQSTICRFASLTLSHNNMIALKPVLQAWLEEAE	-0.0388869	0.09131864	-1.257035	0.5502677	-9.892694	2.103287	-0.62	1.7064	-4.108	17.714	-0.063	6.792999	10.6	1.859657	0.9994	-15.24867	Homo sapiens (Human)	POU4F3	BRN3C
Q15319_PF00157_185	Q15319	Q15319_E232C	RELEAFAERFKQRRIKLGVTQADVGAALANLKIPGVGSLSQSTICRFCSLTLSHNNMIALKPVLQAWLEEAE	NA	NA	NA	NA	-12.68867	2.490562	-0.4	2.16088	NA	NA	NA	6.954956	10.6	1.295348	0.9996	-18.98171	Homo sapiens (Human)	POU4F3	BRN3C
Q15319_PF00157_185	Q15319	Q15319_E232D	RELEAFAERFKQRRIKLGVTQADVGAALANLKIPGVGSLSQSTICRFDSLTLSHNNMIALKPVLQAWLEEAE	NA	NA	NA	NA	-9.38289	2.197963	-1.49	2.58109	NA	NA	NA	7.068817	10.6	1.535361	0.9999	-14.51846	Homo sapiens (Human)	POU4F3	BRN3C
Q15319_PF00157_185	Q15319	Q15319_E232F	RELEAFAERFKQRRIKLGVTQADVGAALANLKIPGVGSLSQSTICRFFSLTLSHNNMIALKPVLQAWLEEAE	NA	NA	NA	NA	-12.45929	1.870113	-0.84	6.28743	NA	NA	NA	7.072464	10.6	2.137886	1	-19.67477	Homo sapiens (Human)	POU4F3	BRN3C
Q15319_PF00157_185	Q15319	Q15319_E232G	RELEAFAERFKQRRIKLGVTQADVGAALANLKIPGVGSLSQSTICRFGSLTLSHNNMIALKPVLQAWLEEAE	0.1568414	0.1179328	-0.07761571	0.7106393	-9.839413	3.505515	-2.02	3.55851	-4.1	18.493	-0.086	6.932037	10.6	2.510695	0.9992	-15.37096	Homo sapiens (Human)	POU4F3	BRN3C
Q15319_PF00157_185	Q15319	Q15319_E232H	RELEAFAERFKQRRIKLGVTQADVGAALANLKIPGVGSLSQSTICRFHSLTLSHNNMIALKPVLQAWLEEAE	NA	NA	NA	NA	-12.49018	2.388367	-1.32	3.44606	NA	NA	NA	7.034317	10.6	2.070784	0.9999	-18.54931	Homo sapiens (Human)	POU4F3	BRN3C
Q15319_PF00157_185	Q15319	Q15319_E232I	RELEAFAERFKQRRIKLGVTQADVGAALANLKIPGVGSLSQSTICRFISLTLSHNNMIALKPVLQAWLEEAE	NA	NA	NA	NA	-12.04107	2.128668	-0.38	1.11406	NA	NA	NA	7.06842	10.6	1.632075	1	-19.09758	Homo sapiens (Human)	POU4F3	BRN3C
Q15319_PF00157_185	Q15319	Q15319_E232K	RELEAFAERFKQRRIKLGVTQADVGAALANLKIPGVGSLSQSTICRFKSLTLSHNNMIALKPVLQAWLEEAE	0.1272022	0.1678174	-0.2562154	1.011234	-9.368468	3.957758	-1.5	3.69189	-4.005	17.45	-0.037	5.573898	10.6	2.524456	0.9998	-14.12579	Homo sapiens (Human)	POU4F3	BRN3C
Q15319_PF00157_185	Q15319	Q15319_E232L	RELEAFAERFKQRRIKLGVTQADVGAALANLKIPGVGSLSQSTICRFLSLTLSHNNMIALKPVLQAWLEEAE	0.01302995	0.1015715	-0.9441944	0.6120494	-11.30457	1.399484	-0.56	-0.22445	-4.221	14.58	-0.131	6.850937	10.6	1.588828	0.9999	-18.01214	Homo sapiens (Human)	POU4F3	BRN3C
Q15319_PF00157_185	Q15319	Q15319_E232M	RELEAFAERFKQRRIKLGVTQADVGAALANLKIPGVGSLSQSTICRFMSLTLSHNNMIALKPVLQAWLEEAE	NA	NA	NA	NA	-12.34739	1.930664	-0.72	1.58802	NA	NA	NA	7.045502	10.6	1.257339	1	-18.44426	Homo sapiens (Human)	POU4F3	BRN3C
Q15319_PF00157_185	Q15319	Q15319_E232N	RELEAFAERFKQRRIKLGVTQADVGAALANLKIPGVGSLSQSTICRFNSLTLSHNNMIALKPVLQAWLEEAE	NA	NA	NA	NA	-11.67782	1.963283	-1.17	3.13629	NA	NA	NA	7.08429	10.6	2.184499	1	-17.74489	Homo sapiens (Human)	POU4F3	BRN3C
Q15319_PF00157_185	Q15319	Q15319_E232P	RELEAFAERFKQRRIKLGVTQADVGAALANLKIPGVGSLSQSTICRFPSLTLSHNNMIALKPVLQAWLEEAE	NA	NA	NA	NA	-12.2593	9.271926	-1.95	4.42882	NA	NA	NA	7.032623	10.6	2.27241	1	-18.99342	Homo sapiens (Human)	POU4F3	BRN3C
Q15319_PF00157_185	Q15319	Q15319_E232Q	RELEAFAERFKQRRIKLGVTQADVGAALANLKIPGVGSLSQSTICRFQSLTLSHNNMIALKPVLQAWLEEAE	NA	NA	NA	NA	-9.741653	1.803618	-1.2	2.46911	NA	NA	NA	6.612854	10.6	1.024021	0.9988	-14.49831	Homo sapiens (Human)	POU4F3	BRN3C
Q15319_PF00157_185	Q15319	Q15319_E232R	RELEAFAERFKQRRIKLGVTQADVGAALANLKIPGVGSLSQSTICRFRSLTLSHNNMIALKPVLQAWLEEAE	0.04883999	0.04932776	-0.7284104	0.2972392	-11.03056	3.357303	-1.72	3.52232	-4.241	16.876	-0.051	7.106491	10.6	2.7448	0.9996	-16.43497	Homo sapiens (Human)	POU4F3	BRN3C
Q15319_PF00157_185	Q15319	Q15319_E232S	RELEAFAERFKQRRIKLGVTQADVGAALANLKIPGVGSLSQSTICRFSSLTLSHNNMIALKPVLQAWLEEAE	-0.01184986	0.06701571	-1.094115	0.4038231	-11.1552	2.935335	-1.38	2.1685	-4.309	17.436	-0.061	6.598526	10.6	1.727037	0.9995	-17.81151	Homo sapiens (Human)	POU4F3	BRN3C
Q15319_PF00157_185	Q15319	Q15319_E232T	RELEAFAERFKQRRIKLGVTQADVGAALANLKIPGVGSLSQSTICRFTSLTLSHNNMIALKPVLQAWLEEAE	NA	NA	NA	NA	-11.50609	2.447684	-1.14	1.9626	NA	NA	NA	6.688629	10.6	1.400814	0.9998	-17.69443	Homo sapiens (Human)	POU4F3	BRN3C
Q15319_PF00157_185	Q15319	Q15319_E232V	RELEAFAERFKQRRIKLGVTQADVGAALANLKIPGVGSLSQSTICRFVSLTLSHNNMIALKPVLQAWLEEAE	0.07771696	0.1038206	-0.5544036	0.6256022	-10.55014	2.086121	-0.79	1.7325	-4.214	17.582	-0.101	7.100632	10.6	1.667924	0.9998	-16.56352	Homo sapiens (Human)	POU4F3	BRN3C
Q15319_PF00157_185	Q15319	Q15319_E232W	RELEAFAERFKQRRIKLGVTQADVGAALANLKIPGVGSLSQSTICRFWSLTLSHNNMIALKPVLQAWLEEAE	NA	NA	NA	NA	-13.86377	1.724159	-0.51	7.67328	NA	NA	NA	7.046112	10.6	2.020008	1	-20.37938	Homo sapiens (Human)	POU4F3	BRN3C
Q15319_PF00157_185	Q15319	Q15319_E232Y	RELEAFAERFKQRRIKLGVTQADVGAALANLKIPGVGSLSQSTICRFYSLTLSHNNMIALKPVLQAWLEEAE	NA	NA	NA	NA	-12.9621	2.295209	-1.79	9.01774	NA	NA	NA	7.027847	10.6	2.090997	1	-19.84335	Homo sapiens (Human)	POU4F3	BRN3C
Q15319_PF00157_185	Q15319	Q15319_E188A	RELAAFAERFKQRRIKLGVTQADVGAALANLKIPGVGSLSQSTICRFESLTLSHNNMIALKPVLQAWLEEAE	NA	NA	NA	NA	-5.214646	0.2861712	-0.12	0.195693	NA	NA	NA	3.368683	56.2	-0.06868744	0.9746	-12.44625	Homo sapiens (Human)	POU4F3	BRN3C
Q15319_PF00157_185	Q15319	Q15319_E188C	RELCAFAERFKQRRIKLGVTQADVGAALANLKIPGVGSLSQSTICRFESLTLSHNNMIALKPVLQAWLEEAE	0.1414579	0.01012729	-0.1703136	0.061025	-8.919046	1.04665	-0.07	0.888602	-4.081	14.081	-0.065	4.498276	56.2	-0.266817	0.9978	-17.33623	Homo sapiens (Human)	POU4F3	BRN3C
Q15319_PF00157_185	Q15319	Q15319_E188D	RELDAFAERFKQRRIKLGVTQADVGAALANLKIPGVGSLSQSTICRFESLTLSHNNMIALKPVLQAWLEEAE	0.1558466	0.01042684	-0.08361011	0.06283003	-5.202433	0.5672981	-0.18	0.765938	-3.55	13.244	-0.02	4.101151	56.2	0.5137485	0.9977	-10.2452	Homo sapiens (Human)	POU4F3	BRN3C
Q15319_PF00157_185	Q15319	Q15319_E188F	RELFAFAERFKQRRIKLGVTQADVGAALANLKIPGVGSLSQSTICRFESLTLSHNNMIALKPVLQAWLEEAE	0.1746572	0.009067107	0.02973887	0.05463656	-8.557091	0.1036448	-0.04	-0.109323	-4.216	15.207	-0.082	5.186249	56.2	-0.1472378	0.9998	-18.37669	Homo sapiens (Human)	POU4F3	BRN3C
Q15319_PF00157_185	Q15319	Q15319_E188G	RELGAFAERFKQRRIKLGVTQADVGAALANLKIPGVGSLSQSTICRFESLTLSHNNMIALKPVLQAWLEEAE	0.1369591	0.005480173	-0.1974223	0.03302242	-6.541813	1.261635	-1.27	1.09729	-3.834	15.042	-0.053	4.451431	56.2	0.4973497	0.985	-13.58397	Homo sapiens (Human)	POU4F3	BRN3C
Q15319_PF00157_185	Q15319	Q15319_E188H	RELHAFAERFKQRRIKLGVTQADVGAALANLKIPGVGSLSQSTICRFESLTLSHNNMIALKPVLQAWLEEAE	NA	NA	NA	NA	-7.299156	0.2005559	-0.16	0.759481	NA	NA	NA	4.525345	56.2	0.02030611	0.9989	-14.74239	Homo sapiens (Human)	POU4F3	BRN3C
Q15319_PF00157_185	Q15319	Q15319_E188I	RELIAFAERFKQRRIKLGVTQADVGAALANLKIPGVGSLSQSTICRFESLTLSHNNMIALKPVLQAWLEEAE	0.1884613	0.01274889	0.1129196	0.07682226	-6.557791	-0.06527004	0.08	-0.331336	-3.996	14.93	-0.07	4.8582	56.2	-0.5159773	0.9989	-16.07746	Homo sapiens (Human)	POU4F3	BRN3C
Q15319_PF00157_185	Q15319	Q15319_E188K	RELKAFAERFKQRRIKLGVTQADVGAALANLKIPGVGSLSQSTICRFESLTLSHNNMIALKPVLQAWLEEAE	0.1489445	0.01774262	-0.1252006	0.1069134	-5.536752	0.3476978	-0.07	-0.0747302	-3.543	8.409	-0.051	2.472809	56.2	-0.3346235	0.9963	-13.06624	Homo sapiens (Human)	POU4F3	BRN3C
Q15319_PF00157_185	Q15319	Q15319_E188L	RELLAFAERFKQRRIKLGVTQADVGAALANLKIPGVGSLSQSTICRFESLTLSHNNMIALKPVLQAWLEEAE	0.1341759	0.0106493	-0.2141936	0.06417055	-6.294755	-0.2129383	0.1	-0.35953	-3.971	15.652	-0.063	4.844833	56.2	-0.4391623	0.9977	-15.44054	Homo sapiens (Human)	POU4F3	BRN3C
Q15319_PF00157_185	Q15319	Q15319_E188M	RELMAFAERFKQRRIKLGVTQADVGAALANLKIPGVGSLSQSTICRFESLTLSHNNMIALKPVLQAWLEEAE	0.1714193	0.01857777	0.01022798	0.1119459	-7.770347	0.1560573	-0.06	-0.452907	-4.027	15.473	-0.063	5.184601	56.2	-0.2932842	0.998	-16.09713	Homo sapiens (Human)	POU4F3	BRN3C
Q15319_PF00157_185	Q15319	Q15319_E188N	RELNAFAERFKQRRIKLGVTQADVGAALANLKIPGVGSLSQSTICRFESLTLSHNNMIALKPVLQAWLEEAE	0.1515164	0.01587079	-0.109703	0.09563418	-6.331668	0.5588771	-0.18	1.10329	-3.842	12.456	-0.043	4.569748	56.2	0.2743276	0.9995	-15.09791	Homo sapiens (Human)	POU4F3	BRN3C
Q15319_PF00157_185	Q15319	Q15319_E188P	RELPAFAERFKQRRIKLGVTQADVGAALANLKIPGVGSLSQSTICRFESLTLSHNNMIALKPVLQAWLEEAE	NA	NA	NA	NA	-7.424389	6.053979	-0.49	3.85879	NA	NA	NA	5.130341	56.2	0.8025279	0.9994	-18.55064	Homo sapiens (Human)	POU4F3	BRN3C
Q15319_PF00157_185	Q15319	Q15319_E188Q	RELQAFAERFKQRRIKLGVTQADVGAALANLKIPGVGSLSQSTICRFESLTLSHNNMIALKPVLQAWLEEAE	NA	NA	NA	NA	-5.414958	0.4525599	-0.04	0.174662	NA	NA	NA	3.005356	56.2	-0.218877	0.9634	-11.43726	Homo sapiens (Human)	POU4F3	BRN3C
Q15319_PF00157_185	Q15319	Q15319_E188R	RELRAFAERFKQRRIKLGVTQADVGAALANLKIPGVGSLSQSTICRFESLTLSHNNMIALKPVLQAWLEEAE	0.1765621	0.01838709	0.04121708	0.1107969	-6.297467	0.185754	-0.04	0.0428159	-3.751	10	-0.062	3.063538	56.2	-0.2378544	0.9933	-15.05734	Homo sapiens (Human)	POU4F3	BRN3C
Q15319_PF00157_185	Q15319	Q15319_E188S	RELSAFAERFKQRRIKLGVTQADVGAALANLKIPGVGSLSQSTICRFESLTLSHNNMIALKPVLQAWLEEAE	0.1369892	0.01116108	-0.1972411	0.06725444	-5.845655	0.9451882	-0.26	1.12969	-3.873	13.33	-0.046	4.451523	56.2	0.1094896	0.994	-15.05595	Homo sapiens (Human)	POU4F3	BRN3C
Q15319_PF00157_185	Q15319	Q15319_E188T	RELTAFAERFKQRRIKLGVTQADVGAALANLKIPGVGSLSQSTICRFESLTLSHNNMIALKPVLQAWLEEAE	NA	NA	NA	NA	-5.755296	0.4550413	-0.2	0.885621	NA	NA	NA	4.804001	56.2	-0.04553288	0.9964	-15.15187	Homo sapiens (Human)	POU4F3	BRN3C
Q15319_PF00157_185	Q15319	Q15319_E188V	RELVAFAERFKQRRIKLGVTQADVGAALANLKIPGVGSLSQSTICRFESLTLSHNNMIALKPVLQAWLEEAE	0.1613484	0.006979604	-0.05045714	0.04205769	-6.005616	0.07210698	0.04	0.310068	-3.86	15.863	-0.06	4.107696	56.2	-0.34232	0.9948	-14.00719	Homo sapiens (Human)	POU4F3	BRN3C
Q15319_PF00157_185	Q15319	Q15319_E188W	RELWAFAERFKQRRIKLGVTQADVGAALANLKIPGVGSLSQSTICRFESLTLSHNNMIALKPVLQAWLEEAE	0.1328673	0.007109029	-0.2220784	0.04283758	-10.20427	-0.4168264	0.04	0.289624	-4.292	15.419	-0.094	5.14502	56.2	-0.1780823	0.9999	-19.22189	Homo sapiens (Human)	POU4F3	BRN3C
Q15319_PF00157_185	Q15319	Q15319_E188Y	RELYAFAERFKQRRIKLGVTQADVGAALANLKIPGVGSLSQSTICRFESLTLSHNNMIALKPVLQAWLEEAE	0.1490186	0.01168076	-0.1247545	0.07038589	-8.423016	0.202055	0.04	0.0387993	-4.102	13.363	-0.086	5.140701	56.2	-0.1522519	0.9996	-17.77001	Homo sapiens (Human)	POU4F3	BRN3C
Q15319_PF00157_185	Q15319	Q15319_E253*	RELEAFAERFKQRRIKLGVTQADVGAALANLKIPGVGSLSQSTICRFESLTLSHNNMIALKPVLQAWL*EAE	0.008923232	0.01253772	-0.9689407	0.07554978	NA	NA	NA	NA	NA	NA	NA	NA	63.9	NA	NA	NA	Homo sapiens (Human)	POU4F3	BRN3C
Q15319_PF00157_185	Q15319	Q15319_E253A	RELEAFAERFKQRRIKLGVTQADVGAALANLKIPGVGSLSQSTICRFESLTLSHNNMIALKPVLQAWLAEAE	0.1763545	0.008018153	0.03996639	0.04831577	-5.071189	0.5806179	0.02	-0.0487706	-3.332	8.626	-0.023	1.715317	63.9	0.1165466	0.4212	-9.605676	Homo sapiens (Human)	POU4F3	BRN3C
Q15319_PF00157_185	Q15319	Q15319_E253C	RELEAFAERFKQRRIKLGVTQADVGAALANLKIPGVGSLSQSTICRFESLTLSHNNMIALKPVLQAWLCEAE	0.1707014	0.01215656	0.005902012	0.07325296	-9.169721	1.238452	0.03	0.685453	-3.802	13.25	-0.037	3.116577	63.9	0.01743352	0.9231	-14.5691	Homo sapiens (Human)	POU4F3	BRN3C
Q15319_PF00157_185	Q15319	Q15319_E253D	RELEAFAERFKQRRIKLGVTQADVGAALANLKIPGVGSLSQSTICRFESLTLSHNNMIALKPVLQAWLDEAE	0.1633085	0.01298334	-0.03864642	0.07823499	-3.716304	0.5387712	-0.02	0.510389	-2.955	2.456	-0.012	1.565567	63.9	0.1662276	0.1481	-6.61904	Homo sapiens (Human)	POU4F3	BRN3C
Q15319_PF00157_185	Q15319	Q15319_E253F	RELEAFAERFKQRRIKLGVTQADVGAALANLKIPGVGSLSQSTICRFESLTLSHNNMIALKPVLQAWLFEAE	0.1365425	0.01000342	-0.1999329	0.06027858	-8.957657	0.1068062	0.03	-0.152239	-3.932	13.137	-0.061	3.943649	63.9	0.2467063	0.9523	-16.37371	Homo sapiens (Human)	POU4F3	BRN3C
Q15319_PF00157_185	Q15319	Q15319_E253G	RELEAFAERFKQRRIKLGVTQADVGAALANLKIPGVGSLSQSTICRFESLTLSHNNMIALKPVLQAWLGEAE	0.1375645	0.00808634	-0.193774	0.04872665	-6.233249	1.497745	-0.77	0.819145	-3.39	8.514	-0.025	3.159088	63.9	0.796752	0.4916	-11.02658	Homo sapiens (Human)	POU4F3	BRN3C
Q15319_PF00157_185	Q15319	Q15319_E253H	RELEAFAERFKQRRIKLGVTQADVGAALANLKIPGVGSLSQSTICRFESLTLSHNNMIALKPVLQAWLHEAE	0.1146717	0.02541797	-0.3317216	0.1531636	-7.519201	0.2456042	0.01	0.467319	-3.495	8.981	-0.03	3.691864	63.9	0.3051226	0.805	-12.41772	Homo sapiens (Human)	POU4F3	BRN3C
Q15319_PF00157_185	Q15319	Q15319_E253I	RELEAFAERFKQRRIKLGVTQADVGAALANLKIPGVGSLSQSTICRFESLTLSHNNMIALKPVLQAWLIEAE	0.1521759	0.009710635	-0.105729	0.05851433	-7.837675	-0.09445776	0.07	-0.724557	-3.697	10.72	-0.036	2.679962	63.9	0.0335871	0.8402	-14.29183	Homo sapiens (Human)	POU4F3	BRN3C
Q15319_PF00157_185	Q15319	Q15319_E253K	RELEAFAERFKQRRIKLGVTQADVGAALANLKIPGVGSLSQSTICRFESLTLSHNNMIALKPVLQAWLKEAE	0.1629772	0.008333923	-0.04064268	0.05021854	-5.454955	0.3902843	0.03	-0.323714	-3.407	7.62	-0.025	2.015762	63.9	0.1256663	0.7427	-11.80941	Homo sapiens (Human)	POU4F3	BRN3C
Q15319_PF00157_185	Q15319	Q15319_E253L	RELEAFAERFKQRRIKLGVTQADVGAALANLKIPGVGSLSQSTICRFESLTLSHNNMIALKPVLQAWLLEAE	0.153675	0.004529461	-0.09669545	0.02729362	-6.872301	-0.3093869	0.06	-0.509524	-3.56	9.546	-0.038	3.513489	63.9	-0.04886627	0.698	-12.93202	Homo sapiens (Human)	POU4F3	BRN3C
Q15319_PF00157_185	Q15319	Q15319_E253M	RELEAFAERFKQRRIKLGVTQADVGAALANLKIPGVGSLSQSTICRFESLTLSHNNMIALKPVLQAWLMEAE	0.1628617	0.00798893	-0.04133826	0.04813968	-8.080355	0.1609232	0.04	-0.478639	-3.736	12.867	-0.039	3.0979	63.9	0.04818386	0.8145	-13.76438	Homo sapiens (Human)	POU4F3	BRN3C
Q15319_PF00157_185	Q15319	Q15319_E253N	RELEAFAERFKQRRIKLGVTQADVGAALANLKIPGVGSLSQSTICRFESLTLSHNNMIALKPVLQAWLNEAE	0.1597394	0.01843486	-0.06015274	0.1110848	-5.807113	0.5554619	0.03	0.566316	-3.325	7.513	-0.028	2.79454	63.9	0.2452817	0.4572	-10.60941	Homo sapiens (Human)	POU4F3	BRN3C
Q15319_PF00157_185	Q15319	Q15319_E253P	RELEAFAERFKQRRIKLGVTQADVGAALANLKIPGVGSLSQSTICRFESLTLSHNNMIALKPVLQAWLPEAE	0.05823073	0.009559141	-0.6718237	0.05760146	-9.241939	5.488991	-0.59	4.47075	-4.198	12.959	-0.049	3.863266	63.9	1.727047	0.9972	-19.27592	Homo sapiens (Human)	POU4F3	BRN3C
Q15319_PF00157_185	Q15319	Q15319_E253Q	RELEAFAERFKQRRIKLGVTQADVGAALANLKIPGVGSLSQSTICRFESLTLSHNNMIALKPVLQAWLQEAE	0.1545593	0.01013617	-0.09136703	0.0610785	-5.833962	0.4886224	0.03	-0.331114	-3.316	8.125	-0.027	2.474182	63.9	0.06741577	0.3687	-9.720529	Homo sapiens (Human)	POU4F3	BRN3C
Q15319_PF00157_185	Q15319	Q15319_E253R	RELEAFAERFKQRRIKLGVTQADVGAALANLKIPGVGSLSQSTICRFESLTLSHNNMIALKPVLQAWLREAE	0.158968	0.00546372	-0.06480112	0.03292328	-5.871198	0.2317029	0.02	-0.167429	-3.556	8.344	-0.03	2.543793	63.9	0.06999445	0.7651	-13.70784	Homo sapiens (Human)	POU4F3	BRN3C
Q15319_PF00157_185	Q15319	Q15319_E253S	RELEAFAERFKQRRIKLGVTQADVGAALANLKIPGVGSLSQSTICRFESLTLSHNNMIALKPVLQAWLSEAE	0.1582281	0.006012625	-0.06925934	0.03623087	-6.087693	0.9181767	-0.02	0.148264	-3.391	7.687	-0.028	2.526352	63.9	0.3077428	0.4607	-11.36819	Homo sapiens (Human)	POU4F3	BRN3C
Q15319_PF00157_185	Q15319	Q15319_E253T	RELEAFAERFKQRRIKLGVTQADVGAALANLKIPGVGSLSQSTICRFESLTLSHNNMIALKPVLQAWLTEAE	0.1572936	0.006681184	-0.07489082	0.04025947	-6.418942	0.5219328	-0.01	-0.297251	-3.486	9.943	-0.031	2.944229	63.9	0.2875047	0.61	-11.69513	Homo sapiens (Human)	POU4F3	BRN3C
Q15319_PF00157_185	Q15319	Q15319_E253V	RELEAFAERFKQRRIKLGVTQADVGAALANLKIPGVGSLSQSTICRFESLTLSHNNMIALKPVLQAWLVEAE	0.1621618	0.006071462	-0.04555585	0.03658541	-6.934739	0.0667172	0.07	-0.0620581	-3.519	9.932	-0.03	2.738983	63.9	0.1776021	0.6374	-12.03646	Homo sapiens (Human)	POU4F3	BRN3C
Q15319_PF00157_185	Q15319	Q15319_E253W	RELEAFAERFKQRRIKLGVTQADVGAALANLKIPGVGSLSQSTICRFESLTLSHNNMIALKPVLQAWLWEAE	0.1311758	0.007985319	-0.2322712	0.04811793	-9.632107	-0.3623416	0.05	0.0717089	-4.04	13.096	-0.069	4.073395	63.9	0.1704752	0.984	-17.82782	Homo sapiens (Human)	POU4F3	BRN3C
Q15319_PF00157_185	Q15319	Q15319_E253Y	RELEAFAERFKQRRIKLGVTQADVGAALANLKIPGVGSLSQSTICRFESLTLSHNNMIALKPVLQAWLYEAE	0.1598543	0.01148008	-0.05946039	0.06917666	-8.480163	0.1921988	0.04	-0.297004	-3.825	11.955	-0.054	3.540665	63.9	0.2438631	0.9137	-15.49103	Homo sapiens (Human)	POU4F3	BRN3C
Q15319_PF00157_185	Q15319	Q15319_E254*	RELEAFAERFKQRRIKLGVTQADVGAALANLKIPGVGSLSQSTICRFESLTLSHNNMIALKPVLQAWLE*AE	-0.00144233	0.02289006	-1.031401	0.1379309	NA	NA	NA	NA	NA	NA	NA	NA	77.8	NA	NA	NA	Homo sapiens (Human)	POU4F3	BRN3C
Q15319_PF00157_185	Q15319	Q15319_E254A	RELEAFAERFKQRRIKLGVTQADVGAALANLKIPGVGSLSQSTICRFESLTLSHNNMIALKPVLQAWLEAAE	0.1533842	0.006956123	-0.0984483	0.04191619	-5.744475	0.01382926	0.04	-0.0489998	-3.226	4.964	-0.035	3.229096	77.8	-0.3153611	0.2621	-10.5766	Homo sapiens (Human)	POU4F3	BRN3C
Q15319_PF00157_185	Q15319	Q15319_E254C	RELEAFAERFKQRRIKLGVTQADVGAALANLKIPGVGSLSQSTICRFESLTLSHNNMIALKPVLQAWLECAE	0.1248006	0.007404354	-0.2706871	0.04461714	-9.411483	0.8486708	0.08	0.487261	-3.918	11.99	-0.057	4.456924	77.8	-0.5174577	0.9707	-16.55284	Homo sapiens (Human)	POU4F3	BRN3C
Q15319_PF00157_185	Q15319	Q15319_E254D	RELEAFAERFKQRRIKLGVTQADVGAALANLKIPGVGSLSQSTICRFESLTLSHNNMIALKPVLQAWLEDAE	0.1501307	0.01148623	-0.1180531	0.06921372	-4.995719	0.4028197	0.09	0.467902	-3.092	4.936	-0.019	0.8638763	77.8	0.3998128	0.3352	-7.322322	Homo sapiens (Human)	POU4F3	BRN3C
Q15319_PF00157_185	Q15319	Q15319_E254F	RELEAFAERFKQRRIKLGVTQADVGAALANLKIPGVGSLSQSTICRFESLTLSHNNMIALKPVLQAWLEFAE	0.1037898	0.007118848	-0.3972941	0.04289674	-9.052286	-0.249108	0.04	-0.894816	-3.92	9.71	-0.077	4.410049	77.8	-0.4109343	0.9777	-17.49845	Homo sapiens (Human)	POU4F3	BRN3C
Q15319_PF00157_185	Q15319	Q15319_E254G	RELEAFAERFKQRRIKLGVTQADVGAALANLKIPGVGSLSQSTICRFESLTLSHNNMIALKPVLQAWLEGAE	0.1539477	0.006478042	-0.09505249	0.03903538	-6.105355	0.9343724	-0.3	0.97431	-3.397	6.28	-0.037	3.905838	77.8	0.2703907	0.3804	-12.46379	Homo sapiens (Human)	POU4F3	BRN3C
Q15319_PF00157_185	Q15319	Q15319_E254H	RELEAFAERFKQRRIKLGVTQADVGAALANLKIPGVGSLSQSTICRFESLTLSHNNMIALKPVLQAWLEHAE	0.1674593	0.01064228	-0.01363444	0.06412826	-8.246655	-0.08985001	0.03	-0.1036	-3.66	10.999	-0.041	3.142899	77.8	-0.3199269	0.8614	-13.82427	Homo sapiens (Human)	POU4F3	BRN3C
Q15319_PF00157_185	Q15319	Q15319_E254I	RELEAFAERFKQRRIKLGVTQADVGAALANLKIPGVGSLSQSTICRFESLTLSHNNMIALKPVLQAWLEIAE	0.1120286	0.008984484	-0.3476484	0.05413869	-8.126893	-0.2199412	0.14	-0.412865	-3.72	9.091	-0.07	4.186356	77.8	-0.5807735	0.896	-15.31407	Homo sapiens (Human)	POU4F3	BRN3C
Q15319_PF00157_185	Q15319	Q15319_E254K	RELEAFAERFKQRRIKLGVTQADVGAALANLKIPGVGSLSQSTICRFESLTLSHNNMIALKPVLQAWLEKAE	0.1647742	0.008869276	-0.02981425	0.05344447	-6.560907	0.1286712	0.05	-0.492036	-3.314	5.398	-0.04	3.208862	77.8	-0.4592826	0.6328	-12.04208	Homo sapiens (Human)	POU4F3	BRN3C
Q15319_PF00157_185	Q15319	Q15319_E254L	RELEAFAERFKQRRIKLGVTQADVGAALANLKIPGVGSLSQSTICRFESLTLSHNNMIALKPVLQAWLELAE	0.1161957	0.004773383	-0.3225387	0.02876344	-7.187237	-0.398846	0.12	-0.633894	-3.742	11.875	-0.069	4.513199	77.8	-0.6263317	0.8642	-14.24388	Homo sapiens (Human)	POU4F3	BRN3C
Q15319_PF00157_185	Q15319	Q15319_E254M	RELEAFAERFKQRRIKLGVTQADVGAALANLKIPGVGSLSQSTICRFESLTLSHNNMIALKPVLQAWLEMAE	0.1278156	0.007924621	-0.2525193	0.04775217	-8.104919	-0.06877587	0.09	-0.661829	-3.779	12.171	-0.068	4.471863	77.8	-0.5140734	0.8303	-14.5785	Homo sapiens (Human)	POU4F3	BRN3C
Q15319_PF00157_185	Q15319	Q15319_E254N	RELEAFAERFKQRRIKLGVTQADVGAALANLKIPGVGSLSQSTICRFESLTLSHNNMIALKPVLQAWLENAE	0.1885934	0.009284785	0.1137156	0.05594825	-7.233224	0.4019389	0.04	-0.188595	-3.605	9.96	-0.041	3.561935	77.8	0.006612897	0.6412	-13.47661	Homo sapiens (Human)	POU4F3	BRN3C
Q15319_PF00157_185	Q15319	Q15319_E254P	RELEAFAERFKQRRIKLGVTQADVGAALANLKIPGVGSLSQSTICRFESLTLSHNNMIALKPVLQAWLEPAE	0.09259793	0.007932517	-0.4647338	0.04779975	-8.797423	5.936082	-0.16	1.65853	-4.19	12.08	-0.058	4.449722	77.8	1.219338	0.9983	-19.51012	Homo sapiens (Human)	POU4F3	BRN3C
Q15319_PF00157_185	Q15319	Q15319_E254Q	RELEAFAERFKQRRIKLGVTQADVGAALANLKIPGVGSLSQSTICRFESLTLSHNNMIALKPVLQAWLEQAE	0.1557492	0.009115421	-0.08419708	0.05492769	-6.010629	0.2094094	0.09	-0.589129	-3.19	5.209	-0.026	2.686874	77.8	-0.3444191	0.3034	-9.795815	Homo sapiens (Human)	POU4F3	BRN3C
Q15319_PF00157_185	Q15319	Q15319_E254R	RELEAFAERFKQRRIKLGVTQADVGAALANLKIPGVGSLSQSTICRFESLTLSHNNMIALKPVLQAWLERAE	0.1637834	0.005394601	-0.03578448	0.03250678	-6.96706	-0.09175647	0.05	-0.38393	-3.585	9.222	-0.047	3.674316	77.8	-0.4980496	0.7634	-14.03171	Homo sapiens (Human)	POU4F3	BRN3C
Q15319_PF00157_185	Q15319	Q15319_E254S	RELEAFAERFKQRRIKLGVTQADVGAALANLKIPGVGSLSQSTICRFESLTLSHNNMIALKPVLQAWLESAE	0.1640218	0.005267763	-0.03434824	0.03174248	-6.52374	0.6438685	0.04	0.0152909	-3.582	9.081	-0.04	3.513351	77.8	-0.006097257	0.4855	-13.41551	Homo sapiens (Human)	POU4F3	BRN3C
Q15319_PF00157_185	Q15319	Q15319_E254T	RELEAFAERFKQRRIKLGVTQADVGAALANLKIPGVGSLSQSTICRFESLTLSHNNMIALKPVLQAWLETAE	0.1561211	0.005056227	-0.08195612	0.0304678	-6.943451	0.2529956	0.04	-0.17828	-3.622	9.95	-0.042	3.684921	77.8	-0.1092934	0.5403	-13.6742	Homo sapiens (Human)	POU4F3	BRN3C
Q15319_PF00157_185	Q15319	Q15319_E254V	RELEAFAERFKQRRIKLGVTQADVGAALANLKIPGVGSLSQSTICRFESLTLSHNNMIALKPVLQAWLEVAE	0.1187067	0.006029207	-0.3074078	0.03633079	-7.061675	-0.09960923	0.12	0.00120755	-3.606	10.611	-0.059	3.762314	77.8	-0.4444854	0.657	-13.09946	Homo sapiens (Human)	POU4F3	BRN3C
Q15319_PF00157_185	Q15319	Q15319_E254W	RELEAFAERFKQRRIKLGVTQADVGAALANLKIPGVGSLSQSTICRFESLTLSHNNMIALKPVLQAWLEWAE	0.1215399	0.006326672	-0.2903352	0.03812325	-9.638821	-0.8208846	0.07	-1.38053	-4.122	11.954	-0.085	4.234573	77.8	-0.4586381	0.9963	-18.98996	Homo sapiens (Human)	POU4F3	BRN3C
Q15319_PF00157_185	Q15319	Q15319_E254Y	RELEAFAERFKQRRIKLGVTQADVGAALANLKIPGVGSLSQSTICRFESLTLSHNNMIALKPVLQAWLEYAE	0.1290524	0.009943873	-0.2450663	0.05991978	-9.342829	-0.2059443	0.07	-0.962078	-3.946	11.4	-0.072	3.489288	77.8	-0.5019743	0.9534	-17.14445	Homo sapiens (Human)	POU4F3	BRN3C
Q15319_PF00157_185	Q15319	Q15319_E256*	RELEAFAERFKQRRIKLGVTQADVGAALANLKIPGVGSLSQSTICRFESLTLSHNNMIALKPVLQAWLEEA*	-0.02371443	0.01638422	-1.165609	0.098728	NA	NA	NA	NA	NA	NA	NA	NA	56.4	NA	NA	NA	Homo sapiens (Human)	POU4F3	BRN3C
Q15319_PF00157_185	Q15319	Q15319_E256A	RELEAFAERFKQRRIKLGVTQADVGAALANLKIPGVGSLSQSTICRFESLTLSHNNMIALKPVLQAWLEEAA	0.1183559	0.004954555	-0.3095212	0.02985515	-3.244532	0.8270766	-0.27	-0.244854	-3.734	14.031	-0.042	5.896423	56.4	0.4597131	0.9454	-13.34266	Homo sapiens (Human)	POU4F3	BRN3C
Q15319_PF00157_185	Q15319	Q15319_E256C	RELEAFAERFKQRRIKLGVTQADVGAALANLKIPGVGSLSQSTICRFESLTLSHNNMIALKPVLQAWLEEAC	0.1407111	0.008444045	-0.1748133	0.05088211	-5.863921	1.399442	-0.29	0.29529	-4.062	15.227	-0.07	5.926544	56.4	-0.1893194	0.9965	-16.68867	Homo sapiens (Human)	POU4F3	BRN3C
Q15319_PF00157_185	Q15319	Q15319_E256D	RELEAFAERFKQRRIKLGVTQADVGAALANLKIPGVGSLSQSTICRFESLTLSHNNMIALKPVLQAWLEEAD	0.1513073	0.006973389	-0.1109628	0.04202024	-4.095356	1.63981	-1.31	0.736047	-3.228	7.744	-0.021	1.419647	56.4	0.4469198	0.975	-7.716784	Homo sapiens (Human)	POU4F3	BRN3C
Q15319_PF00157_185	Q15319	Q15319_E256F	RELEAFAERFKQRRIKLGVTQADVGAALANLKIPGVGSLSQSTICRFESLTLSHNNMIALKPVLQAWLEEAF	0.06510651	0.007185051	-0.6303916	0.04329567	-5.481878	1.447818	-0.32	-0.303961	-4.181	15.551	-0.08	6.01445	56.4	0.1825805	0.9996	-18.60072	Homo sapiens (Human)	POU4F3	BRN3C
Q15319_PF00157_185	Q15319	Q15319_E256G	RELEAFAERFKQRRIKLGVTQADVGAALANLKIPGVGSLSQSTICRFESLTLSHNNMIALKPVLQAWLEEAG	0.1236435	0.006183924	-0.2776594	0.03726308	-3.128651	1.88544	-1.12	1.10059	-3.733	13.249	-0.052	6.020096	56.4	0.7033055	0.9519	-13.61996	Homo sapiens (Human)	POU4F3	BRN3C
Q15319_PF00157_185	Q15319	Q15319_E256H	RELEAFAERFKQRRIKLGVTQADVGAALANLKIPGVGSLSQSTICRFESLTLSHNNMIALKPVLQAWLEEAH	0.1070643	0.008775502	-0.3775623	0.05287941	-5.370407	1.567536	-1.03	-0.374964	-3.87	13.988	-0.047	6.015488	56.4	0.5469249	0.998	-15.38987	Homo sapiens (Human)	POU4F3	BRN3C
Q15319_PF00157_185	Q15319	Q15319_E256I	RELEAFAERFKQRRIKLGVTQADVGAALANLKIPGVGSLSQSTICRFESLTLSHNNMIALKPVLQAWLEEAI	0.1149941	0.008890895	-0.3297789	0.05357474	-4.984964	0.3594223	-0.31	-1.09283	-4.014	15.615	-0.067	5.962189	56.4	-0.2251408	0.9943	-16.70769	Homo sapiens (Human)	POU4F3	BRN3C
Q15319_PF00157_185	Q15319	Q15319_E256K	RELEAFAERFKQRRIKLGVTQADVGAALANLKIPGVGSLSQSTICRFESLTLSHNNMIALKPVLQAWLEEAK	0.1059526	0.008547012	-0.3842612	0.05150257	-3.850314	1.661966	-0.84	-0.7485	-3.808	12.588	-0.036	5.925644	56.4	0.7122259	0.9862	-15.22105	Homo sapiens (Human)	POU4F3	BRN3C
Q15319_PF00157_185	Q15319	Q15319_E256L	RELEAFAERFKQRRIKLGVTQADVGAALANLKIPGVGSLSQSTICRFESLTLSHNNMIALKPVLQAWLEEAL	0.1095504	0.003987063	-0.3625817	0.02402524	-3.717289	-0.2198152	-0.42	-1.52141	-3.953	14.625	-0.069	5.95755	56.4	-0.144565	0.994	-16.03054	Homo sapiens (Human)	POU4F3	BRN3C
Q15319_PF00157_185	Q15319	Q15319_E256M	RELEAFAERFKQRRIKLGVTQADVGAALANLKIPGVGSLSQSTICRFESLTLSHNNMIALKPVLQAWLEEAM	0.1099284	0.006261966	-0.3603036	0.03773334	-5.341719	0.366321	-0.35	-1.52748	-4.044	15.463	-0.056	5.97464	56.4	-0.04074782	0.9942	-16.71848	Homo sapiens (Human)	POU4F3	BRN3C
Q15319_PF00157_185	Q15319	Q15319_E256N	RELEAFAERFKQRRIKLGVTQADVGAALANLKIPGVGSLSQSTICRFESLTLSHNNMIALKPVLQAWLEEAN	0.1378916	0.009438415	-0.1918034	0.05687399	-4.554232	1.165191	-0.87	-1.24963	-3.752	11.359	-0.036	6.007309	56.4	0.5762786	0.9954	-14.85363	Homo sapiens (Human)	POU4F3	BRN3C
Q15319_PF00157_185	Q15319	Q15319_E256P	RELEAFAERFKQRRIKLGVTQADVGAALANLKIPGVGSLSQSTICRFESLTLSHNNMIALKPVLQAWLEEAP	0.09757684	0.006716812	-0.4347319	0.04047415	-4.95392	8.106497	-1.58	4.39566	-4.192	15.709	-0.076	5.937897	56.4	0.9707649	0.9992	-18.04254	Homo sapiens (Human)	POU4F3	BRN3C
Q15319_PF00157_185	Q15319	Q15319_E256Q	RELEAFAERFKQRRIKLGVTQADVGAALANLKIPGVGSLSQSTICRFESLTLSHNNMIALKPVLQAWLEEAQ	0.12604	0.006993606	-0.2632184	0.04214206	-4.182899	0.7250613	-0.63	-0.106063	-3.562	11.074	-0.03	4.952255	56.4	0.3214713	0.9289	-12.54946	Homo sapiens (Human)	POU4F3	BRN3C
Q15319_PF00157_185	Q15319	Q15319_E256R	RELEAFAERFKQRRIKLGVTQADVGAALANLKIPGVGSLSQSTICRFESLTLSHNNMIALKPVLQAWLEEAR	0.08246928	0.005784384	-0.525767	0.03485553	-3.526939	1.313923	-0.67	-0.254374	-4.047	14.841	-0.05	5.979034	56.4	0.8035555	0.9872	-17.10756	Homo sapiens (Human)	POU4F3	BRN3C
Q15319_PF00157_185	Q15319	Q15319_E256S	RELEAFAERFKQRRIKLGVTQADVGAALANLKIPGVGSLSQSTICRFESLTLSHNNMIALKPVLQAWLEEAS	0.1442971	0.004595689	-0.153205	0.02769269	-4.07015	1.890151	-0.74	0.165139	-3.851	12.811	-0.045	5.998734	56.4	0.359306	0.9733	-15.12691	Homo sapiens (Human)	POU4F3	BRN3C
Q15319_PF00157_185	Q15319	Q15319_E256T	RELEAFAERFKQRRIKLGVTQADVGAALANLKIPGVGSLSQSTICRFESLTLSHNNMIALKPVLQAWLEEAT	0.1334588	0.00706115	-0.2185142	0.04254907	-4.567231	1.3309	-0.7	-0.253927	-3.885	13.196	-0.047	5.920563	56.4	0.3054853	0.9842	-15.61143	Homo sapiens (Human)	POU4F3	BRN3C
Q15319_PF00157_185	Q15319	Q15319_E256V	RELEAFAERFKQRRIKLGVTQADVGAALANLKIPGVGSLSQSTICRFESLTLSHNNMIALKPVLQAWLEEAV	0.1257307	0.004099252	-0.2650823	0.02470127	-4.344895	0.49251	-0.35	-0.32864	-3.732	13.377	-0.053	6.003998	56.4	-0.1014857	0.9677	-13.85213	Homo sapiens (Human)	POU4F3	BRN3C
Q15319_PF00157_185	Q15319	Q15319_E256W	RELEAFAERFKQRRIKLGVTQADVGAALANLKIPGVGSLSQSTICRFESLTLSHNNMIALKPVLQAWLEEAW	0.1158006	0.006091456	-0.3249194	0.03670588	-6.475112	1.115157	-0.29	-1.589	-4.296	15.308	-0.105	6.062668	56.4	-0.2651656	0.9998	-20.03249	Homo sapiens (Human)	POU4F3	BRN3C
Q15319_PF00157_185	Q15319	Q15319_E256Y	RELEAFAERFKQRRIKLGVTQADVGAALANLKIPGVGSLSQSTICRFESLTLSHNNMIALKPVLQAWLEEAY	0.07938044	0.008965883	-0.5443797	0.0540266	-6.181154	1.935674	-0.11	-0.101886	-3.974	13.513	-0.079	5.969193	56.4	0.1517494	0.9992	-16.97006	Homo sapiens (Human)	POU4F3	BRN3C
Q15319_PF00157_185	Q15319	Q15319_E192*	RELEAFA*RFKQRRIKLGVTQADVGAALANLKIPGVGSLSQSTICRFESLTLSHNNMIALKPVLQAWLEEAE	-0.02946243	0.03292726	-1.200245	0.1984131	NA	NA	NA	NA	NA	NA	NA	NA	40.3	NA	NA	NA	Homo sapiens (Human)	POU4F3	BRN3C
Q15319_PF00157_185	Q15319	Q15319_E192A	RELEAFAARFKQRRIKLGVTQADVGAALANLKIPGVGSLSQSTICRFESLTLSHNNMIALKPVLQAWLEEAE	0.173325	0.01337084	0.02171098	0.08056998	-4.138923	0.8412344	-0.29	0.00797988	-3.606	12.955	-0.023	1.529419	40.3	-0.1589444	0.9526	-11.15297	Homo sapiens (Human)	POU4F3	BRN3C
Q15319_PF00157_185	Q15319	Q15319_E192C	RELEAFACRFKQRRIKLGVTQADVGAALANLKIPGVGSLSQSTICRFESLTLSHNNMIALKPVLQAWLEEAE	0.1345078	0.01183743	-0.2121931	0.07132996	-8.601068	1.61441	-0.15	0.375054	-3.951	13.058	-0.048	2.708725	40.3	-0.1981165	0.9946	-15.84455	Homo sapiens (Human)	POU4F3	BRN3C
Q15319_PF00157_185	Q15319	Q15319_E192D	RELEAFADRFKQRRIKLGVTQADVGAALANLKIPGVGSLSQSTICRFESLTLSHNNMIALKPVLQAWLEEAE	0.1613865	0.0239206	-0.05022768	0.1441407	-5.344813	1.117765	-1.04	0.433539	-3.358	11.41	-0.021	1.888245	40.3	0.3780541	0.9197	-7.869256	Homo sapiens (Human)	POU4F3	BRN3C
Q15319_PF00157_185	Q15319	Q15319_E192F	RELEAFAFRFKQRRIKLGVTQADVGAALANLKIPGVGSLSQSTICRFESLTLSHNNMIALKPVLQAWLEEAE	0.1688207	0.02012993	-0.005430816	0.1212989	-8.913204	0.6444995	-0.39	-0.192136	-4.116	14.898	-0.064	2.706558	40.3	0.02851802	0.9985	-17.25093	Homo sapiens (Human)	POU4F3	BRN3C
Q15319_PF00157_185	Q15319	Q15319_E192G	RELEAFAGRFKQRRIKLGVTQADVGAALANLKIPGVGSLSQSTICRFESLTLSHNNMIALKPVLQAWLEEAE	0.1535129	0.008542595	-0.09767238	0.05147596	-6.284053	2.101149	-1.84	0.637662	-3.756	14.809	-0.042	2.571671	40.3	0.498283	0.9241	-12.42948	Homo sapiens (Human)	POU4F3	BRN3C
Q15319_PF00157_185	Q15319	Q15319_E192H	RELEAFAHRFKQRRIKLGVTQADVGAALANLKIPGVGSLSQSTICRFESLTLSHNNMIALKPVLQAWLEEAE	0.1318115	0.05296228	-0.228441	0.3191401	-6.050837	0.705883	-0.54	0.256749	-3.748	12.77	-0.034	2.109192	40.3	0.05581069	0.9951	-13.30103	Homo sapiens (Human)	POU4F3	BRN3C
Q15319_PF00157_185	Q15319	Q15319_E192I	RELEAFAIRFKQRRIKLGVTQADVGAALANLKIPGVGSLSQSTICRFESLTLSHNNMIALKPVLQAWLEEAE	0.1697971	0.02075934	0.0004528253	0.1250916	-7.068964	0.2014832	-0.06	-0.572654	-3.964	15.362	-0.047	2.197189	40.3	-0.1001681	0.9966	-15.15799	Homo sapiens (Human)	POU4F3	BRN3C
Q15319_PF00157_185	Q15319	Q15319_E192K	RELEAFAKRFKQRRIKLGVTQADVGAALANLKIPGVGSLSQSTICRFESLTLSHNNMIALKPVLQAWLEEAE	0.1811545	0.01092055	0.06889013	0.06580503	-4.055527	1.259215	-0.76	-0.251647	-3.433	7.576	-0.028	-1.35527	40.3	-0.2286675	0.9901	-11.59996	Homo sapiens (Human)	POU4F3	BRN3C
Q15319_PF00157_185	Q15319	Q15319_E192L	RELEAFALRFKQRRIKLGVTQADVGAALANLKIPGVGSLSQSTICRFESLTLSHNNMIALKPVLQAWLEEAE	0.1658204	0.008766357	-0.02350976	0.0528243	-5.9516	0.08990236	-0.09	-0.0843674	-3.774	11.41	-0.043	1.411469	40.3	-0.1427004	0.9924	-14.6035	Homo sapiens (Human)	POU4F3	BRN3C
Q15319_PF00157_185	Q15319	Q15319_E192M	RELEAFAMRFKQRRIKLGVTQADVGAALANLKIPGVGSLSQSTICRFESLTLSHNNMIALKPVLQAWLEEAE	0.1692507	0.009752366	-0.002839669	0.0587658	-7.530016	0.4520995	-0.25	-0.676677	-3.912	14.143	-0.042	1.9823	40.3	-0.1575602	0.9947	-14.86256	Homo sapiens (Human)	POU4F3	BRN3C
Q15319_PF00157_185	Q15319	Q15319_E192N	RELEAFANRFKQRRIKLGVTQADVGAALANLKIPGVGSLSQSTICRFESLTLSHNNMIALKPVLQAWLEEAE	0.09768658	0.05866167	-0.4340707	0.3534834	-6.019742	1.076944	-0.62	-0.551898	-3.556	10.445	-0.033	1.071777	40.3	0.1566921	0.9818	-11.50869	Homo sapiens (Human)	POU4F3	BRN3C
Q15319_PF00157_185	Q15319	Q15319_E192P	RELEAFAPRFKQRRIKLGVTQADVGAALANLKIPGVGSLSQSTICRFESLTLSHNNMIALKPVLQAWLEEAE	0.05380709	0.03115846	-0.6984796	0.1877546	-8.408147	6.645446	-1.81	2.61548	-4.303	14.573	-0.063	2.850784	40.3	1.865341	0.9995	-19.00933	Homo sapiens (Human)	POU4F3	BRN3C
Q15319_PF00157_185	Q15319	Q15319_E192Q	RELEAFAQRFKQRRIKLGVTQADVGAALANLKIPGVGSLSQSTICRFESLTLSHNNMIALKPVLQAWLEEAE	0.1818113	0.01506363	0.07284793	0.09077041	-4.267448	0.8337658	-0.54	-0.126245	-3.502	10.585	-0.026	1.02829	40.3	-0.1361031	0.9178	-11.13411	Homo sapiens (Human)	POU4F3	BRN3C
Q15319_PF00157_185	Q15319	Q15319_E192R	RELEAFARRFKQRRIKLGVTQADVGAALANLKIPGVGSLSQSTICRFESLTLSHNNMIALKPVLQAWLEEAE	0.162898	0.009461895	-0.04111988	0.05701547	-4.452164	0.8338673	-0.55	-0.142217	-3.694	8.618	-0.033	0.207016	40.3	-0.2647479	0.9841	-14.85249	Homo sapiens (Human)	POU4F3	BRN3C
Q15319_PF00157_185	Q15319	Q15319_E192S	RELEAFASRFKQRRIKLGVTQADVGAALANLKIPGVGSLSQSTICRFESLTLSHNNMIALKPVLQAWLEEAE	0.1643058	0.009138003	-0.03263665	0.05506377	-5.854538	1.509558	-0.81	0.499733	-3.676	10.936	-0.036	1.822586	40.3	0.04688448	0.955	-13.09923	Homo sapiens (Human)	POU4F3	BRN3C
Q15319_PF00157_185	Q15319	Q15319_E192T	RELEAFATRFKQRRIKLGVTQADVGAALANLKIPGVGSLSQSTICRFESLTLSHNNMIALKPVLQAWLEEAE	0.1784549	0.01072081	0.05262304	0.06460142	-5.963932	1.078371	-0.51	0.327188	-3.782	13.899	-0.035	1.325348	40.3	0.04291397	0.9855	-12.9746	Homo sapiens (Human)	POU4F3	BRN3C
Q15319_PF00157_185	Q15319	Q15319_E192V	RELEAFAVRFKQRRIKLGVTQADVGAALANLKIPGVGSLSQSTICRFESLTLSHNNMIALKPVLQAWLEEAE	0.1648729	0.007081562	-0.02921948	0.04267207	-6.029815	0.5178537	-0.12	0.0974796	-3.688	12.394	-0.034	2.441101	40.3	0.01927203	0.9824	-13.10496	Homo sapiens (Human)	POU4F3	BRN3C
Q15319_PF00157_185	Q15319	Q15319_E192W	RELEAFAWRFKQRRIKLGVTQADVGAALANLKIPGVGSLSQSTICRFESLTLSHNNMIALKPVLQAWLEEAE	0.1364664	0.008491106	-0.2003915	0.05116569	-9.168882	0.0533149	-0.31	-0.236957	-4.21	14.541	-0.083	2.621597	40.3	-0.06037533	0.9992	-18.50262	Homo sapiens (Human)	POU4F3	BRN3C
Q15319_PF00157_185	Q15319	Q15319_E192Y	RELEAFAYRFKQRRIKLGVTQADVGAALANLKIPGVGSLSQSTICRFESLTLSHNNMIALKPVLQAWLEEAE	0.1305821	0.0215071	-0.2358488	0.1295974	-8.15005	0.7097574	-0.28	-0.0644145	-4.026	14.622	-0.059	2.723801	40.3	-0.0488894	0.997	-16.12028	Homo sapiens (Human)	POU4F3	BRN3C
Q15319_PF00157_185	Q15319	Q15319_F194*	RELEAFAER*KQRRIKLGVTQADVGAALANLKIPGVGSLSQSTICRFESLTLSHNNMIALKPVLQAWLEEAE	NA	NA	NA	NA	NA	NA	NA	NA	NA	NA	NA	NA	0	NA	NA	NA	Homo sapiens (Human)	POU4F3	BRN3C
Q15319_PF00157_185	Q15319	Q15319_F194A	RELEAFAERAKQRRIKLGVTQADVGAALANLKIPGVGSLSQSTICRFESLTLSHNNMIALKPVLQAWLEEAE	NA	NA	NA	NA	-7.184513	4.782022	-1.72	5.16574	NA	NA	NA	5.787003	0	2.367608	0.9996	-18.17667	Homo sapiens (Human)	POU4F3	BRN3C
Q15319_PF00157_185	Q15319	Q15319_F194C	RELEAFAERCKQRRIKLGVTQADVGAALANLKIPGVGSLSQSTICRFESLTLSHNNMIALKPVLQAWLEEAE	0.06362798	0.1317103	-0.6393009	0.7936599	-7.694308	5.296713	-0.49	5.3751	-3.967	16.777	-0.044	5.870667	0	1.578583	0.9994	-15.01069	Homo sapiens (Human)	POU4F3	BRN3C
Q15319_PF00157_185	Q15319	Q15319_F194D	RELEAFAERDKQRRIKLGVTQADVGAALANLKIPGVGSLSQSTICRFESLTLSHNNMIALKPVLQAWLEEAE	NA	NA	NA	NA	-12.56236	6.097236	-2.78	6.86681	NA	NA	NA	6.243164	0	2.594568	0.9999	-21.89459	Homo sapiens (Human)	POU4F3	BRN3C
Q15319_PF00157_185	Q15319	Q15319_F194E	RELEAFAEREKQRRIKLGVTQADVGAALANLKIPGVGSLSQSTICRFESLTLSHNNMIALKPVLQAWLEEAE	NA	NA	NA	NA	-11.48429	5.685916	-2.45	6.12648	NA	NA	NA	6.180557	0	2.495366	0.9998	-21.71722	Homo sapiens (Human)	POU4F3	BRN3C
Q15319_PF00157_185	Q15319	Q15319_F194G	RELEAFAERGKQRRIKLGVTQADVGAALANLKIPGVGSLSQSTICRFESLTLSHNNMIALKPVLQAWLEEAE	-0.001102845	0.01123184	-1.029356	0.0676808	-11.32131	6.713092	-3.02	6.88233	-4.463	16.109	-0.123	6.285065	0	2.758634	0.9997	-20.57237	Homo sapiens (Human)	POU4F3	BRN3C
Q15319_PF00157_185	Q15319	Q15319_F194H	RELEAFAERHKQRRIKLGVTQADVGAALANLKIPGVGSLSQSTICRFESLTLSHNNMIALKPVLQAWLEEAE	NA	NA	NA	NA	-10.91656	2.547655	-1.91	3.46328	NA	NA	NA	6.189011	0	2.425103	0.9995	-17.90176	Homo sapiens (Human)	POU4F3	BRN3C
Q15319_PF00157_185	Q15319	Q15319_F194I	RELEAFAERIKQRRIKLGVTQADVGAALANLKIPGVGSLSQSTICRFESLTLSHNNMIALKPVLQAWLEEAE	0.03484849	0.0491931	-0.8127203	0.2964277	-5.271359	3.659406	-0.18	4.09415	-3.922	15.468	-0.063	5.868652	0	1.398895	0.9985	-14.82405	Homo sapiens (Human)	POU4F3	BRN3C
Q15319_PF00157_185	Q15319	Q15319_F194K	RELEAFAERKKQRRIKLGVTQADVGAALANLKIPGVGSLSQSTICRFESLTLSHNNMIALKPVLQAWLEEAE	NA	NA	NA	NA	-12.3188	6.169993	-2.03	4.68705	NA	NA	NA	6.246063	0	2.4965	0.9996	-21.99983	Homo sapiens (Human)	POU4F3	BRN3C
Q15319_PF00157_185	Q15319	Q15319_F194L	RELEAFAERLKQRRIKLGVTQADVGAALANLKIPGVGSLSQSTICRFESLTLSHNNMIALKPVLQAWLEEAE	0.05397822	0.04444272	-0.6974484	0.2678029	-1.988183	2.346311	-0.26	1.44771	-3.37	9.656	-0.034	1.804291	0	1.235665	0.9996	-9.320868	Homo sapiens (Human)	POU4F3	BRN3C
Q15319_PF00157_185	Q15319	Q15319_F194M	RELEAFAERMKQRRIKLGVTQADVGAALANLKIPGVGSLSQSTICRFESLTLSHNNMIALKPVLQAWLEEAE	0.02355734	0.0498944	-0.8807585	0.3006536	-5.305094	2.755614	-0.51	1.54987	-3.904	15.207	-0.049	5.580872	0	1.454803	0.9983	-14.49412	Homo sapiens (Human)	POU4F3	BRN3C
Q15319_PF00157_185	Q15319	Q15319_F194N	RELEAFAERNKQRRIKLGVTQADVGAALANLKIPGVGSLSQSTICRFESLTLSHNNMIALKPVLQAWLEEAE	0.03475307	0.09075184	-0.8132953	0.5468523	-11.7648	4.900464	-2.49	5.91203	-4.407	16.393	-0.095	6.209396	0	2.553285	0.9998	-19.90124	Homo sapiens (Human)	POU4F3	BRN3C
Q15319_PF00157_185	Q15319	Q15319_F194P	RELEAFAERPKQRRIKLGVTQADVGAALANLKIPGVGSLSQSTICRFESLTLSHNNMIALKPVLQAWLEEAE	NA	NA	NA	NA	-10.40382	10.295	-2.09	11.9379	NA	NA	NA	6.741989	0	2.609462	1	-19.41276	Homo sapiens (Human)	POU4F3	BRN3C
Q15319_PF00157_185	Q15319	Q15319_F194Q	RELEAFAERQKQRRIKLGVTQADVGAALANLKIPGVGSLSQSTICRFESLTLSHNNMIALKPVLQAWLEEAE	NA	NA	NA	NA	-10.54273	4.814441	-2.23	4.42183	NA	NA	NA	5.932114	0	2.521677	0.9996	-19.49421	Homo sapiens (Human)	POU4F3	BRN3C
Q15319_PF00157_185	Q15319	Q15319_F194R	RELEAFAERRKQRRIKLGVTQADVGAALANLKIPGVGSLSQSTICRFESLTLSHNNMIALKPVLQAWLEEAE	0.06143433	0.05385591	-0.6525194	0.3245249	-10.71846	5.26792	-1.83	4.82893	-4.429	16.587	-0.102	5.623657	0	2.339099	0.9987	-19.54349	Homo sapiens (Human)	POU4F3	BRN3C
Q15319_PF00157_185	Q15319	Q15319_F194S	RELEAFAERSKQRRIKLGVTQADVGAALANLKIPGVGSLSQSTICRFESLTLSHNNMIALKPVLQAWLEEAE	0.1545821	0.2291292	-0.09122943	1.380687	-9.389471	5.890716	-2.64	6.21685	-4.068	14.855	-0.077	5.928925	0	2.402263	0.9999	-16.75184	Homo sapiens (Human)	POU4F3	BRN3C
Q15319_PF00157_185	Q15319	Q15319_F194T	RELEAFAERTKQRRIKLGVTQADVGAALANLKIPGVGSLSQSTICRFESLTLSHNNMIALKPVLQAWLEEAE	NA	NA	NA	NA	-8.923135	5.099875	-2.64	4.85473	NA	NA	NA	6.210281	0	2.06635	0.9997	-18.89144	Homo sapiens (Human)	POU4F3	BRN3C
Q15319_PF00157_185	Q15319	Q15319_F194V	RELEAFAERVKQRRIKLGVTQADVGAALANLKIPGVGSLSQSTICRFESLTLSHNNMIALKPVLQAWLEEAE	0.0426916	0.01689681	-0.7654593	0.1018168	-4.339623	3.760527	-0.57	3.79763	-3.98	16.498	-0.067	4.722244	0	1.501595	0.9984	-15.27954	Homo sapiens (Human)	POU4F3	BRN3C
Q15319_PF00157_185	Q15319	Q15319_F194W	RELEAFAERWKQRRIKLGVTQADVGAALANLKIPGVGSLSQSTICRFESLTLSHNNMIALKPVLQAWLEEAE	0.1220719	0.01491164	-0.2871298	0.08985453	-9.349564	0.4652635	-0.28	0.506509	-4.112	16.247	-0.059	6.339447	0	0.7146375	0.9966	-16.78261	Homo sapiens (Human)	POU4F3	BRN3C
Q15319_PF00157_185	Q15319	Q15319_F194Y	RELEAFAERYKQRRIKLGVTQADVGAALANLKIPGVGSLSQSTICRFESLTLSHNNMIALKPVLQAWLEEAE	NA	NA	NA	NA	-8.562264	0.01407124	-0.48	1.90111	NA	NA	NA	5.926361	0	0.9281374	0.985	-12.60887	Homo sapiens (Human)	POU4F3	BRN3C
Q15319_PF00157_185	Q15319	Q15319_F231*	RELEAFAERFKQRRIKLGVTQADVGAALANLKIPGVGSLSQSTICR*ESLTLSHNNMIALKPVLQAWLEEAE	-0.0340825	0.04964977	-1.228085	0.2991795	NA	NA	NA	NA	NA	NA	NA	NA	0.1	NA	NA	NA	Homo sapiens (Human)	POU4F3	BRN3C
Q15319_PF00157_185	Q15319	Q15319_F231A	RELEAFAERFKQRRIKLGVTQADVGAALANLKIPGVGSLSQSTICRAESLTLSHNNMIALKPVLQAWLEEAE	0.02604112	0.02385494	-0.8657918	0.1437451	-8.16032	4.730473	-3.03	4.46678	-4.21	15.094	-0.069	6.666351	0.1	2.88	0.9999	-18.39662	Homo sapiens (Human)	POU4F3	BRN3C
Q15319_PF00157_185	Q15319	Q15319_F231C	RELEAFAERFKQRRIKLGVTQADVGAALANLKIPGVGSLSQSTICRCESLTLSHNNMIALKPVLQAWLEEAE	0.006734085	0.02571578	-0.9821321	0.1549581	-8.9663	5.280714	-1.59	4.61571	-4.078	17.304	-0.048	7.575485	0.1	1.928196	0.9999	-16.10345	Homo sapiens (Human)	POU4F3	BRN3C
Q15319_PF00157_185	Q15319	Q15319_F231D	RELEAFAERFKQRRIKLGVTQADVGAALANLKIPGVGSLSQSTICRDESLTLSHNNMIALKPVLQAWLEEAE	NA	NA	NA	NA	-12.24622	6.057728	-3.73	6.45283	NA	NA	NA	6.876175	0.1	3.090723	1	-21.63858	Homo sapiens (Human)	POU4F3	BRN3C
Q15319_PF00157_185	Q15319	Q15319_F231E	RELEAFAERFKQRRIKLGVTQADVGAALANLKIPGVGSLSQSTICREESLTLSHNNMIALKPVLQAWLEEAE	0.0230775	0.05887876	-0.8836499	0.3547915	-11.77587	5.65961	-3.29	5.39997	-4.604	17.151	-0.152	6.849609	0.1	2.865751	0.9999	-22.04867	Homo sapiens (Human)	POU4F3	BRN3C
Q15319_PF00157_185	Q15319	Q15319_F231G	RELEAFAERFKQRRIKLGVTQADVGAALANLKIPGVGSLSQSTICRGESLTLSHNNMIALKPVLQAWLEEAE	0.00175164	0.03730902	-1.012155	0.2248166	-10.57964	6.534118	-4.05	6.27355	-4.488	17.172	-0.152	6.858582	0.1	3.016293	0.9999	-20.41835	Homo sapiens (Human)	POU4F3	BRN3C
Q15319_PF00157_185	Q15319	Q15319_F231H	RELEAFAERFKQRRIKLGVTQADVGAALANLKIPGVGSLSQSTICRHESLTLSHNNMIALKPVLQAWLEEAE	-0.006438093	0.05507104	-1.061505	0.331847	-8.781226	2.830035	-2.61	3.70074	-4.114	17.421	-0.072	6.814926	0.1	2.730782	0.9997	-16.5085	Homo sapiens (Human)	POU4F3	BRN3C
Q15319_PF00157_185	Q15319	Q15319_F231I	RELEAFAERFKQRRIKLGVTQADVGAALANLKIPGVGSLSQSTICRIESLTLSHNNMIALKPVLQAWLEEAE	0.03091499	0.02783728	-0.8364228	0.1677418	-5.935435	3.913167	-1.07	2.44824	-3.97	16.437	-0.041	5.976608	0.1	2.188117	0.9998	-15.02784	Homo sapiens (Human)	POU4F3	BRN3C
Q15319_PF00157_185	Q15319	Q15319_F231K	RELEAFAERFKQRRIKLGVTQADVGAALANLKIPGVGSLSQSTICRKESLTLSHNNMIALKPVLQAWLEEAE	0.0284265	0.04723845	-0.8514179	0.2846494	-11.52161	6.306841	-3	3.90334	-4.57	17.57	-0.133	6.774506	0.1	2.968679	0.9999	-21.25789	Homo sapiens (Human)	POU4F3	BRN3C
Q15319_PF00157_185	Q15319	Q15319_F231L	RELEAFAERFKQRRIKLGVTQADVGAALANLKIPGVGSLSQSTICRLESLTLSHNNMIALKPVLQAWLEEAE	0.0894662	0.007606211	-0.483605	0.04583349	-3.739758	3.025585	-1.19	1.53848	-3.682	15.273	-0.035	5.210068	0.1	1.943013	0.9999	-11.38914	Homo sapiens (Human)	POU4F3	BRN3C
Q15319_PF00157_185	Q15319	Q15319_F231M	RELEAFAERFKQRRIKLGVTQADVGAALANLKIPGVGSLSQSTICRMESLTLSHNNMIALKPVLQAWLEEAE	0.079667	0.01497712	-0.542653	0.09024908	-6.394227	3.429466	-1.34	1.12865	-4.044	15.862	-0.044	6.339493	0.1	1.963449	0.9994	-16.37673	Homo sapiens (Human)	POU4F3	BRN3C
Q15319_PF00157_185	Q15319	Q15319_F231N	RELEAFAERFKQRRIKLGVTQADVGAALANLKIPGVGSLSQSTICRNESLTLSHNNMIALKPVLQAWLEEAE	-0.01089103	0.0447656	-1.088337	0.2697485	-10.87597	4.978124	-3.62	5.17837	-4.305	17.125	-0.116	6.772263	0.1	3.081431	0.9999	-18.75852	Homo sapiens (Human)	POU4F3	BRN3C
Q15319_PF00157_185	Q15319	Q15319_F231P	RELEAFAERFKQRRIKLGVTQADVGAALANLKIPGVGSLSQSTICRPESLTLSHNNMIALKPVLQAWLEEAE	0.001040207	0.02199781	-1.016442	0.1325544	-11.16405	9.967059	-3.29	8.71852	-4.394	17.218	-0.171	6.834946	0.1	2.860685	1	-19.53259	Homo sapiens (Human)	POU4F3	BRN3C
Q15319_PF00157_185	Q15319	Q15319_F231Q	RELEAFAERFKQRRIKLGVTQADVGAALANLKIPGVGSLSQSTICRQESLTLSHNNMIALKPVLQAWLEEAE	0.02451303	0.02177453	-0.8749997	0.1312089	-9.700512	4.985327	-3.26	3.50927	-4.39	17.554	-0.112	6.403046	0.1	3.026433	0.9999	-19.44049	Homo sapiens (Human)	POU4F3	BRN3C
Q15319_PF00157_185	Q15319	Q15319_F231R	RELEAFAERFKQRRIKLGVTQADVGAALANLKIPGVGSLSQSTICRRESLTLSHNNMIALKPVLQAWLEEAE	0.02737696	0.01806957	-0.8577422	0.1088836	-10.76875	5.162619	-2.78	3.61395	-4.45	17.339	-0.129	6.015396	0.1	2.696107	0.9996	-19.7854	Homo sapiens (Human)	POU4F3	BRN3C
Q15319_PF00157_185	Q15319	Q15319_F231S	RELEAFAERFKQRRIKLGVTQADVGAALANLKIPGVGSLSQSTICRSESLTLSHNNMIALKPVLQAWLEEAE	0.04575	0.01337836	-0.74703	0.0806153	-8.895319	5.879072	-3.52	5.41589	-4.095	17.079	-0.095	6.541473	0.1	2.90253	1	-16.33825	Homo sapiens (Human)	POU4F3	BRN3C
Q15319_PF00157_185	Q15319	Q15319_F231T	RELEAFAERFKQRRIKLGVTQADVGAALANLKIPGVGSLSQSTICRTESLTLSHNNMIALKPVLQAWLEEAE	0.01376301	0.03214664	-0.9397772	0.1937092	-8.932999	5.193134	-3.51	4.53968	-4.306	16.875	-0.074	6.869949	0.1	2.746004	0.9999	-18.97937	Homo sapiens (Human)	POU4F3	BRN3C
Q15319_PF00157_185	Q15319	Q15319_F231V	RELEAFAERFKQRRIKLGVTQADVGAALANLKIPGVGSLSQSTICRVESLTLSHNNMIALKPVLQAWLEEAE	0.05058902	0.01685171	-0.717871	0.101545	-6.487581	3.863191	-1.85	3.26325	-4.03	17.262	-0.046	6.373276	0.1	2.269719	0.9997	-15.46094	Homo sapiens (Human)	POU4F3	BRN3C
Q15319_PF00157_185	Q15319	Q15319_F231W	RELEAFAERFKQRRIKLGVTQADVGAALANLKIPGVGSLSQSTICRWESLTLSHNNMIALKPVLQAWLEEAE	0.08541289	0.01091521	-0.5080294	0.06577286	-9.025316	0.6730283	-1.02	0.759876	-4.158	17.182	-0.079	6.742767	0.1	0.4213541	0.995	-17.01952	Homo sapiens (Human)	POU4F3	BRN3C
Q15319_PF00157_185	Q15319	Q15319_F231Y	RELEAFAERFKQRRIKLGVTQADVGAALANLKIPGVGSLSQSTICRYESLTLSHNNMIALKPVLQAWLEEAE	0.1261752	0.01534083	-0.2624039	0.09244073	-6.998529	0.2444439	-0.4	0.758644	-3.739	16.324	-0.028	6.34613	0.1	0.6274731	0.9859	-12.17966	Homo sapiens (Human)	POU4F3	BRN3C
Q15319_PF00157_185	Q15319	Q15319_F190*	RELEA*AERFKQRRIKLGVTQADVGAALANLKIPGVGSLSQSTICRFESLTLSHNNMIALKPVLQAWLEEAE	NA	NA	NA	NA	NA	NA	NA	NA	NA	NA	NA	NA	8.7	NA	NA	NA	Homo sapiens (Human)	POU4F3	BRN3C
Q15319_PF00157_185	Q15319	Q15319_F190A	RELEAAAERFKQRRIKLGVTQADVGAALANLKIPGVGSLSQSTICRFESLTLSHNNMIALKPVLQAWLEEAE	0.07732507	0.06333077	-0.556765	0.3816185	-9.432992	4.689797	-2	3.71913	-4.1	15.855	-0.064	6.8685	8.7	2.261924	0.9992	-16.51767	Homo sapiens (Human)	POU4F3	BRN3C
Q15319_PF00157_185	Q15319	Q15319_F190C	RELEACAERFKQRRIKLGVTQADVGAALANLKIPGVGSLSQSTICRFESLTLSHNNMIALKPVLQAWLEEAE	0.0483366	0.04191608	-0.7314437	0.2525779	-9.830897	5.308678	-0.73	4.24239	-3.987	17.507	-0.048	6.820236	8.7	1.207696	0.9994	-14.5802	Homo sapiens (Human)	POU4F3	BRN3C
Q15319_PF00157_185	Q15319	Q15319_F190D	RELEADAERFKQRRIKLGVTQADVGAALANLKIPGVGSLSQSTICRFESLTLSHNNMIALKPVLQAWLEEAE	0.1211131	0.04573517	-0.292907	0.2755909	-12.38952	5.653836	-2.59	4.8668	-4.356	17.304	-0.104	6.877075	8.7	2.048542	0.9998	-19.02281	Homo sapiens (Human)	POU4F3	BRN3C
Q15319_PF00157_185	Q15319	Q15319_F190E	RELEAEAERFKQRRIKLGVTQADVGAALANLKIPGVGSLSQSTICRFESLTLSHNNMIALKPVLQAWLEEAE	0.04254152	0.04559063	-0.7663637	0.2747199	-11.47702	5.11172	-2.4	4.16841	-4.308	17.416	-0.095	6.813065	8.7	2.175423	0.9997	-18.23047	Homo sapiens (Human)	POU4F3	BRN3C
Q15319_PF00157_185	Q15319	Q15319_F190G	RELEAGAERFKQRRIKLGVTQADVGAALANLKIPGVGSLSQSTICRFESLTLSHNNMIALKPVLQAWLEEAE	-0.005808976	0.0963901	-1.057714	0.5808273	-12.07841	6.068819	-2.94	4.9308	-4.401	17.942	-0.097	6.649735	8.7	2.565232	0.9998	-18.90104	Homo sapiens (Human)	POU4F3	BRN3C
Q15319_PF00157_185	Q15319	Q15319_F190H	RELEAHAERFKQRRIKLGVTQADVGAALANLKIPGVGSLSQSTICRFESLTLSHNNMIALKPVLQAWLEEAE	NA	NA	NA	NA	-10.67704	2.863053	-1.75	3.29495	NA	NA	NA	6.83049	8.7	2.235086	0.9988	-16.2438	Homo sapiens (Human)	POU4F3	BRN3C
Q15319_PF00157_185	Q15319	Q15319_F190I	RELEAIAERFKQRRIKLGVTQADVGAALANLKIPGVGSLSQSTICRFESLTLSHNNMIALKPVLQAWLEEAE	0.1421222	0.1805275	-0.1663106	1.087822	-6.509162	3.833056	-0.65	2.95391	-3.854	18.737	-0.053	6.232391	8.7	1.660672	0.9987	-11.52956	Homo sapiens (Human)	POU4F3	BRN3C
Q15319_PF00157_185	Q15319	Q15319_F190K	RELEAKAERFKQRRIKLGVTQADVGAALANLKIPGVGSLSQSTICRFESLTLSHNNMIALKPVLQAWLEEAE	-0.000728475	0.06913435	-1.0271	0.4165897	-11.86019	5.596784	-1.93	3.26129	-4.48	17.239	-0.094	6.929413	8.7	2.492113	0.9998	-19.76325	Homo sapiens (Human)	POU4F3	BRN3C
Q15319_PF00157_185	Q15319	Q15319_F190L	RELEALAERFKQRRIKLGVTQADVGAALANLKIPGVGSLSQSTICRFESLTLSHNNMIALKPVLQAWLEEAE	0.1329801	0.04170533	-0.2213992	0.2513079	-5.637078	3.142406	-0.82	1.96868	-3.707	15.444	-0.037	4.16066	8.7	1.461011	0.9999	-11.62778	Homo sapiens (Human)	POU4F3	BRN3C
Q15319_PF00157_185	Q15319	Q15319_F190M	RELEAMAERFKQRRIKLGVTQADVGAALANLKIPGVGSLSQSTICRFESLTLSHNNMIALKPVLQAWLEEAE	0.1155306	0.04130317	-0.3265459	0.2488846	-8.833673	3.473448	-0.78	0.729542	-4	17.09	-0.049	6.778503	8.7	1.471642	0.9985	-14.88567	Homo sapiens (Human)	POU4F3	BRN3C
Q15319_PF00157_185	Q15319	Q15319_F190N	RELEANAERFKQRRIKLGVTQADVGAALANLKIPGVGSLSQSTICRFESLTLSHNNMIALKPVLQAWLEEAE	NA	NA	NA	NA	-11.95369	4.696274	-2.37	3.86436	NA	NA	NA	6.791138	8.7	2.196193	0.9997	-18.33308	Homo sapiens (Human)	POU4F3	BRN3C
Q15319_PF00157_185	Q15319	Q15319_F190P	RELEAPAERFKQRRIKLGVTQADVGAALANLKIPGVGSLSQSTICRFESLTLSHNNMIALKPVLQAWLEEAE	NA	NA	NA	NA	-10.10779	10.32569	-2.04	7.97731	NA	NA	NA	6.836487	8.7	2.507348	1	-18.81629	Homo sapiens (Human)	POU4F3	BRN3C
Q15319_PF00157_185	Q15319	Q15319_F190Q	RELEAQAERFKQRRIKLGVTQADVGAALANLKIPGVGSLSQSTICRFESLTLSHNNMIALKPVLQAWLEEAE	0.05033703	0.1206904	-0.7193895	0.7272562	-11.05051	4.631186	-2.04	3.64541	-4.304	17.49	-0.073	6.836517	8.7	2.435746	0.9996	-18.03946	Homo sapiens (Human)	POU4F3	BRN3C
Q15319_PF00157_185	Q15319	Q15319_F190R	RELEARAERFKQRRIKLGVTQADVGAALANLKIPGVGSLSQSTICRFESLTLSHNNMIALKPVLQAWLEEAE	NA	NA	NA	NA	-11.04522	4.615187	-1.4	3.08273	NA	NA	NA	6.806412	8.7	2.271618	0.9993	-18.39687	Homo sapiens (Human)	POU4F3	BRN3C
Q15319_PF00157_185	Q15319	Q15319_F190S	RELEASAERFKQRRIKLGVTQADVGAALANLKIPGVGSLSQSTICRFESLTLSHNNMIALKPVLQAWLEEAE	0.113574	0.04959374	-0.3383362	0.2988419	-10.03708	5.627431	-2.33	4.01228	-4.062	16.919	-0.075	6.027756	8.7	2.099575	0.9997	-15.69587	Homo sapiens (Human)	POU4F3	BRN3C
Q15319_PF00157_185	Q15319	Q15319_F190T	RELEATAERFKQRRIKLGVTQADVGAALANLKIPGVGSLSQSTICRFESLTLSHNNMIALKPVLQAWLEEAE	NA	NA	NA	NA	-9.676909	4.756183	-2.28	3.40905	NA	NA	NA	6.43071	8.7	2.066288	0.9991	-16.69787	Homo sapiens (Human)	POU4F3	BRN3C
Q15319_PF00157_185	Q15319	Q15319_F190V	RELEAVAERFKQRRIKLGVTQADVGAALANLKIPGVGSLSQSTICRFESLTLSHNNMIALKPVLQAWLEEAE	0.0534135	0.0279593	-0.7008513	0.1684771	-7.270787	3.957719	-0.97	3.7052	-3.886	17.55	-0.053	6.862579	8.7	1.779137	0.9971	-12.3372	Homo sapiens (Human)	POU4F3	BRN3C
Q15319_PF00157_185	Q15319	Q15319_F190W	RELEAWAERFKQRRIKLGVTQADVGAALANLKIPGVGSLSQSTICRFESLTLSHNNMIALKPVLQAWLEEAE	0.1337123	0.07866683	-0.2169867	0.4740305	-10.17969	1.013853	-0.52	0.726147	-4.078	16.997	-0.069	6.806198	8.7	0.7785969	0.9853	-15.77581	Homo sapiens (Human)	POU4F3	BRN3C
Q15319_PF00157_185	Q15319	Q15319_F190Y	RELEAYAERFKQRRIKLGVTQADVGAALANLKIPGVGSLSQSTICRFESLTLSHNNMIALKPVLQAWLEEAE	0.1501198	0.04241101	-0.1181186	0.2555602	-8.056867	0.8637993	-0.51	3.43632	-3.717	17.389	-0.024	6.417801	8.7	1.136351	0.9649	-10.80348	Homo sapiens (Human)	POU4F3	BRN3C
Q15319_PF00157_185	Q15319	Q15319_G202*	RELEAFAERFKQRRIKL*VTQADVGAALANLKIPGVGSLSQSTICRFESLTLSHNNMIALKPVLQAWLEEAE	-0.01932472	0.03163197	-1.139157	0.1906079	NA	NA	NA	NA	NA	NA	NA	NA	79.5	NA	NA	NA	Homo sapiens (Human)	POU4F3	BRN3C
Q15319_PF00157_185	Q15319	Q15319_G202A	RELEAFAERFKQRRIKLAVTQADVGAALANLKIPGVGSLSQSTICRFESLTLSHNNMIALKPVLQAWLEEAE	0.09841968	0.02062705	-0.4296531	0.1242945	-8.23135	1.444767	-0.16	2.49842	-3.83	16.915	-0.046	5.743576	79.5	1.285563	0.9968	-13.02013	Homo sapiens (Human)	POU4F3	BRN3C
Q15319_PF00157_185	Q15319	Q15319_G202C	RELEAFAERFKQRRIKLCVTQADVGAALANLKIPGVGSLSQSTICRFESLTLSHNNMIALKPVLQAWLEEAE	0.0748438	0.01614793	-0.5717166	0.09730415	-9.681493	1.607918	-0.01	2.59421	-3.967	16.595	-0.069	7.048996	79.5	0.6849877	0.9982	-14.85549	Homo sapiens (Human)	POU4F3	BRN3C
Q15319_PF00157_185	Q15319	Q15319_G202D	RELEAFAERFKQRRIKLDVTQADVGAALANLKIPGVGSLSQSTICRFESLTLSHNNMIALKPVLQAWLEEAE	0.09294262	0.03554127	-0.4626568	0.2141645	-8.179189	0.9883077	0.06	2.81361	-4.048	16.988	-0.07	6.075394	79.5	1.478674	0.9997	-15.76816	Homo sapiens (Human)	POU4F3	BRN3C
Q15319_PF00157_185	Q15319	Q15319_G202E	RELEAFAERFKQRRIKLEVTQADVGAALANLKIPGVGSLSQSTICRFESLTLSHNNMIALKPVLQAWLEEAE	0.08447436	0.02317441	-0.5136848	0.1396443	-8.533973	1.208467	0.02	2.59997	-4.033	15.531	-0.079	5.4935	79.5	1.516109	0.9999	-16.60843	Homo sapiens (Human)	POU4F3	BRN3C
Q15319_PF00157_185	Q15319	Q15319_G202F	RELEAFAERFKQRRIKLFVTQADVGAALANLKIPGVGSLSQSTICRFESLTLSHNNMIALKPVLQAWLEEAE	0.03954592	0.02323365	-0.7844145	0.1400013	-12.55609	1.041396	-0.19	3.78227	-4.368	17.134	-0.16	6.655289	79.5	1.199893	0.9998	-19.13416	Homo sapiens (Human)	POU4F3	BRN3C
Q15319_PF00157_185	Q15319	Q15319_G202H	RELEAFAERFKQRRIKLHVTQADVGAALANLKIPGVGSLSQSTICRFESLTLSHNNMIALKPVLQAWLEEAE	NA	NA	NA	NA	-9.249674	0.6988063	-0.15	1.88227	NA	NA	NA	6.339066	79.5	1.075961	0.9998	-17.68745	Homo sapiens (Human)	POU4F3	BRN3C
Q15319_PF00157_185	Q15319	Q15319_G202I	RELEAFAERFKQRRIKLIVTQADVGAALANLKIPGVGSLSQSTICRFESLTLSHNNMIALKPVLQAWLEEAE	NA	NA	NA	NA	-12.94947	2.657837	-0.19	4.69924	NA	NA	NA	6.175339	79.5	1.765039	0.9999	-20.06436	Homo sapiens (Human)	POU4F3	BRN3C
Q15319_PF00157_185	Q15319	Q15319_G202K	RELEAFAERFKQRRIKLKVTQADVGAALANLKIPGVGSLSQSTICRFESLTLSHNNMIALKPVLQAWLEEAE	0.1206335	0.0241943	-0.2957971	0.14579	-7.376578	0.8261742	0.02	1.99438	-4.204	16.34	-0.051	5.978943	79.5	1.283526	0.9999	-17.69464	Homo sapiens (Human)	POU4F3	BRN3C
Q15319_PF00157_185	Q15319	Q15319_G202L	RELEAFAERFKQRRIKLLVTQADVGAALANLKIPGVGSLSQSTICRFESLTLSHNNMIALKPVLQAWLEEAE	0.05312097	0.01068842	-0.702614	0.06440624	-11.16084	0.9885017	-0.15	2.45696	-4.328	17.029	-0.159	6.67804	79.5	1.324683	0.9992	-18.57769	Homo sapiens (Human)	POU4F3	BRN3C
Q15319_PF00157_185	Q15319	Q15319_G202M	RELEAFAERFKQRRIKLMVTQADVGAALANLKIPGVGSLSQSTICRFESLTLSHNNMIALKPVLQAWLEEAE	0.07861692	0.01553374	-0.5489805	0.09360321	-11.58771	1.111828	-0.09	2.19247	-4.311	16.975	-0.131	6.631317	79.5	1.255523	0.9998	-18.5717	Homo sapiens (Human)	POU4F3	BRN3C
Q15319_PF00157_185	Q15319	Q15319_G202N	RELEAFAERFKQRRIKLNVTQADVGAALANLKIPGVGSLSQSTICRFESLTLSHNNMIALKPVLQAWLEEAE	0.1356978	0.05484052	-0.2050229	0.3304579	-7.382357	0.5471847	0.03	2.24254	-4.019	16.137	-0.041	4.974075	79.5	1.051028	0.9995	-15.14291	Homo sapiens (Human)	POU4F3	BRN3C
Q15319_PF00157_185	Q15319	Q15319_G202P	RELEAFAERFKQRRIKLPVTQADVGAALANLKIPGVGSLSQSTICRFESLTLSHNNMIALKPVLQAWLEEAE	0.06838552	0.08465116	-0.6106329	0.5100908	-12.24971	7.5624	-0.64	5.96738	-4.476	17.295	-0.103	6.365692	79.5	2.119385	0.9999	-20.05937	Homo sapiens (Human)	POU4F3	BRN3C
Q15319_PF00157_185	Q15319	Q15319_G202Q	RELEAFAERFKQRRIKLQVTQADVGAALANLKIPGVGSLSQSTICRFESLTLSHNNMIALKPVLQAWLEEAE	0.1376419	0.02049723	-0.1933081	0.1235122	-8.878813	1.117204	0.02	2.25635	-4.212	16.957	-0.065	6.676865	79.5	1.315973	0.9996	-17.29298	Homo sapiens (Human)	POU4F3	BRN3C
Q15319_PF00157_185	Q15319	Q15319_G202R	RELEAFAERFKQRRIKLRVTQADVGAALANLKIPGVGSLSQSTICRFESLTLSHNNMIALKPVLQAWLEEAE	0.1284026	0.0179835	-0.2489822	0.108365	-7.063485	0.8807659	0.04	1.7176	-3.948	17.207	-0.052	6.160263	79.5	1.303448	0.9997	-14.51829	Homo sapiens (Human)	POU4F3	BRN3C
Q15319_PF00157_185	Q15319	Q15319_G202S	RELEAFAERFKQRRIKLSVTQADVGAALANLKIPGVGSLSQSTICRFESLTLSHNNMIALKPVLQAWLEEAE	0.0975655	0.01334075	-0.4348002	0.08038869	-7.849581	1.479535	-0.03	2.21811	-3.849	17.238	-0.044	6.15477	79.5	1.379204	0.9971	-13.00462	Homo sapiens (Human)	POU4F3	BRN3C
Q15319_PF00157_185	Q15319	Q15319_G202T	RELEAFAERFKQRRIKLTVTQADVGAALANLKIPGVGSLSQSTICRFESLTLSHNNMIALKPVLQAWLEEAE	0.02304649	0.03372243	-0.8838368	0.2032046	-10.7165	2.027356	-0.02	3.23689	-4.093	15.771	-0.077	6.580765	79.5	1.680972	0.9994	-16.24479	Homo sapiens (Human)	POU4F3	BRN3C
Q15319_PF00157_185	Q15319	Q15319_G202V	RELEAFAERFKQRRIKLVVTQADVGAALANLKIPGVGSLSQSTICRFESLTLSHNNMIALKPVLQAWLEEAE	0.004295949	0.02432536	-0.9968238	0.1465797	-11.29662	2.295085	-0.49	4.6529	-4.132	17.36	-0.135	5.876923	79.5	1.745261	0.9997	-16.98524	Homo sapiens (Human)	POU4F3	BRN3C
Q15319_PF00157_185	Q15319	Q15319_G202W	RELEAFAERFKQRRIKLWVTQADVGAALANLKIPGVGSLSQSTICRFESLTLSHNNMIALKPVLQAWLEEAE	-0.004671716	0.03310578	-1.050861	0.1994887	-13.13015	0.9324229	-0.08	3.92441	-4.303	17.068	-0.166	6.19519	79.5	1.475352	0.9999	-18.66444	Homo sapiens (Human)	POU4F3	BRN3C
Q15319_PF00157_185	Q15319	Q15319_G202Y	RELEAFAERFKQRRIKLYVTQADVGAALANLKIPGVGSLSQSTICRFESLTLSHNNMIALKPVLQAWLEEAE	0.01573498	0.04843722	-0.9278945	0.2918729	-12.17373	1.116066	-0.16	3.8677	-4.43	16.87	-0.149	6.579513	79.5	1.361977	0.9998	-19.8287	Homo sapiens (Human)	POU4F3	BRN3C
Q15319_PF00157_185	Q15319	Q15319_G209*	RELEAFAERFKQRRIKLGVTQADV*AALANLKIPGVGSLSQSTICRFESLTLSHNNMIALKPVLQAWLEEAE	NA	NA	NA	NA	NA	NA	NA	NA	NA	NA	NA	NA	1.1	NA	NA	NA	Homo sapiens (Human)	POU4F3	BRN3C
Q15319_PF00157_185	Q15319	Q15319_G209A	RELEAFAERFKQRRIKLGVTQADVAAALANLKIPGVGSLSQSTICRFESLTLSHNNMIALKPVLQAWLEEAE	0.1891094	0.01871906	0.1168246	0.1127973	-5.173094	0.9546234	0	0.0297818	-3.835	16.299	-0.02	3.078888	1.1	1.300365	0.9949	-13.29866	Homo sapiens (Human)	POU4F3	BRN3C
Q15319_PF00157_185	Q15319	Q15319_G209C	RELEAFAERFKQRRIKLGVTQADVCAALANLKIPGVGSLSQSTICRFESLTLSHNNMIALKPVLQAWLEEAE	0.1934595	0.01647055	0.1430376	0.09924824	-7.802384	4.758617	-0.11	3.09392	-3.978	16.099	-0.03	4.346756	1.1	1.107499	0.9997	-14.64381	Homo sapiens (Human)	POU4F3	BRN3C
Q15319_PF00157_185	Q15319	Q15319_G209D	RELEAFAERFKQRRIKLGVTQADVDAALANLKIPGVGSLSQSTICRFESLTLSHNNMIALKPVLQAWLEEAE	0.1046257	0.04184606	-0.3922568	0.2521559	-9.464499	7.482887	-0.6	8.40314	-4.162	17.438	-0.048	6.32132	1.1	2.146089	0.9999	-16.80699	Homo sapiens (Human)	POU4F3	BRN3C
Q15319_PF00157_185	Q15319	Q15319_G209E	RELEAFAERFKQRRIKLGVTQADVEAALANLKIPGVGSLSQSTICRFESLTLSHNNMIALKPVLQAWLEEAE	0.1607971	0.02736927	-0.05377921	0.1649217	-9.011403	9.130723	-1.05	8.89911	-4.136	17.161	-0.052	6.192917	1.1	2.128986	0.9999	-16.70017	Homo sapiens (Human)	POU4F3	BRN3C
Q15319_PF00157_185	Q15319	Q15319_G209F	RELEAFAERFKQRRIKLGVTQADVFAALANLKIPGVGSLSQSTICRFESLTLSHNNMIALKPVLQAWLEEAE	0.1482082	0.01618102	-0.1296375	0.09750357	-11.15686	8.149583	-1.6	9.97977	-4.414	17.321	-0.074	6.327271	1.1	0.9268087	0.9999	-19.41973	Homo sapiens (Human)	POU4F3	BRN3C
Q15319_PF00157_185	Q15319	Q15319_G209H	RELEAFAERFKQRRIKLGVTQADVHAALANLKIPGVGSLSQSTICRFESLTLSHNNMIALKPVLQAWLEEAE	0.1250289	0.0345881	-0.2693113	0.2084209	-10.23767	8.495709	-1.21	12.2498	-4.33	17.044	-0.055	6.273727	1.1	1.778181	1	-18.52332	Homo sapiens (Human)	POU4F3	BRN3C
Q15319_PF00157_185	Q15319	Q15319_G209I	RELEAFAERFKQRRIKLGVTQADVIAALANLKIPGVGSLSQSTICRFESLTLSHNNMIALKPVLQAWLEEAE	NA	NA	NA	NA	-8.374093	8.309008	-1.95	6.04736	NA	NA	NA	6.248032	1.1	1.31037	0.9999	-17.7369	Homo sapiens (Human)	POU4F3	BRN3C
Q15319_PF00157_185	Q15319	Q15319_G209K	RELEAFAERFKQRRIKLGVTQADVKAALANLKIPGVGSLSQSTICRFESLTLSHNNMIALKPVLQAWLEEAE	0.1181488	0.06118572	-0.3107694	0.3686928	-9.16644	9.573768	-1.07	6.28218	-4.286	16.534	-0.073	6.076523	1.1	1.957701	1	-17.82745	Homo sapiens (Human)	POU4F3	BRN3C
Q15319_PF00157_185	Q15319	Q15319_G209L	RELEAFAERFKQRRIKLGVTQADVLAALANLKIPGVGSLSQSTICRFESLTLSHNNMIALKPVLQAWLEEAE	0.1434115	0.01604335	-0.1585418	0.096674	-8.570127	7.568932	-1.43	7.57679	-4.358	17.378	-0.051	6.171768	1.1	1.440132	0.9998	-18.32574	Homo sapiens (Human)	POU4F3	BRN3C
Q15319_PF00157_185	Q15319	Q15319_G209M	RELEAFAERFKQRRIKLGVTQADVMAALANLKIPGVGSLSQSTICRFESLTLSHNNMIALKPVLQAWLEEAE	0.1249693	0.01831279	-0.2696702	0.1103492	-10.18079	7.1945	-0.72	3.27358	-4.402	17.175	-0.045	6.235031	1.1	1.420337	0.9999	-19.32044	Homo sapiens (Human)	POU4F3	BRN3C
Q15319_PF00157_185	Q15319	Q15319_G209N	RELEAFAERFKQRRIKLGVTQADVNAALANLKIPGVGSLSQSTICRFESLTLSHNNMIALKPVLQAWLEEAE	0.009910192	0.08208433	-0.9629935	0.4946236	-9.646511	7.014339	-0.74	8.9217	-4.254	17.38	-0.036	6.16954	1.1	1.99014	1	-17.84013	Homo sapiens (Human)	POU4F3	BRN3C
Q15319_PF00157_185	Q15319	Q15319_G209P	RELEAFAERFKQRRIKLGVTQADVPAALANLKIPGVGSLSQSTICRFESLTLSHNNMIALKPVLQAWLEEAE	0.1172793	0.1876192	-0.3160088	1.130556	-11.62033	9.186283	-2.12	5.46805	-4.495	17.557	-0.057	6.271744	1.1	1.695408	0.9999	-20.06519	Homo sapiens (Human)	POU4F3	BRN3C
Q15319_PF00157_185	Q15319	Q15319_G209Q	RELEAFAERFKQRRIKLGVTQADVQAALANLKIPGVGSLSQSTICRFESLTLSHNNMIALKPVLQAWLEEAE	0.08159359	0.06015813	-0.5310438	0.3625008	-9.188557	8.228894	-1.29	8.32953	-4.31	17.231	-0.061	6.299362	1.1	1.893749	0.9999	-18.00269	Homo sapiens (Human)	POU4F3	BRN3C
Q15319_PF00157_185	Q15319	Q15319_G209R	RELEAFAERFKQRRIKLGVTQADVRAALANLKIPGVGSLSQSTICRFESLTLSHNNMIALKPVLQAWLEEAE	0.1360241	0.02014093	-0.2030568	0.1213652	-7.535387	9.164387	-0.56	7.19339	-3.92	16.154	-0.07	6.281082	1.1	1.820792	0.9999	-13.6789	Homo sapiens (Human)	POU4F3	BRN3C
Q15319_PF00157_185	Q15319	Q15319_G209S	RELEAFAERFKQRRIKLGVTQADVSAALANLKIPGVGSLSQSTICRFESLTLSHNNMIALKPVLQAWLEEAE	0.1480954	0.0216483	-0.1303175	0.1304483	-6.715449	3.017618	-0.17	2.19541	-3.806	16.007	-0.021	4.209595	1.1	1.488298	0.9986	-12.87261	Homo sapiens (Human)	POU4F3	BRN3C
Q15319_PF00157_185	Q15319	Q15319_G209T	RELEAFAERFKQRRIKLGVTQADVTAALANLKIPGVGSLSQSTICRFESLTLSHNNMIALKPVLQAWLEEAE	0.1565811	0.01699217	-0.07918398	0.1023914	-8.601857	6.027045	-0.67	4.22574	-4.287	17.603	-0.031	5.607864	1.1	1.491853	0.9993	-18.24153	Homo sapiens (Human)	POU4F3	BRN3C
Q15319_PF00157_185	Q15319	Q15319_G209V	RELEAFAERFKQRRIKLGVTQADVVAALANLKIPGVGSLSQSTICRFESLTLSHNNMIALKPVLQAWLEEAE	0.1780768	0.01152964	0.05034491	0.06947531	-6.533318	7.537922	-1.77	6.29862	-4.091	17.167	-0.029	5.571091	1.1	1.172648	0.9996	-16.06268	Homo sapiens (Human)	POU4F3	BRN3C
Q15319_PF00157_185	Q15319	Q15319_G209W	RELEAFAERFKQRRIKLGVTQADVWAALANLKIPGVGSLSQSTICRFESLTLSHNNMIALKPVLQAWLEEAE	0.1171068	0.02285337	-0.3170482	0.1377098	-11.96954	8.735525	-0.62	13.7087	-4.288	17.516	-0.092	6.075699	1.1	1.049937	0.9999	-17.88394	Homo sapiens (Human)	POU4F3	BRN3C
Q15319_PF00157_185	Q15319	Q15319_G209Y	RELEAFAERFKQRRIKLGVTQADVYAALANLKIPGVGSLSQSTICRFESLTLSHNNMIALKPVLQAWLEEAE	0.1599941	0.03090623	-0.05861825	0.1862347	-10.92374	8.88735	-2.54	9.36174	-4.392	17.116	-0.072	6.359055	1.1	1.104382	0.9999	-19.04852	Homo sapiens (Human)	POU4F3	BRN3C
Q15319_PF00157_185	Q15319	Q15319_G219*	RELEAFAERFKQRRIKLGVTQADVGAALANLKIP*VGSLSQSTICRFESLTLSHNNMIALKPVLQAWLEEAE	-0.01077388	0.02811557	-1.087632	0.1694188	NA	NA	NA	NA	NA	NA	NA	NA	114.2	NA	NA	NA	Homo sapiens (Human)	POU4F3	BRN3C
Q15319_PF00157_185	Q15319	Q15319_G219A	RELEAFAERFKQRRIKLGVTQADVGAALANLKIPAVGSLSQSTICRFESLTLSHNNMIALKPVLQAWLEEAE	NA	NA	NA	NA	-6.909789	0.3864341	0	1.36223	NA	NA	NA	1.668701	114.2	0.7707093	0.9299	-12.26427	Homo sapiens (Human)	POU4F3	BRN3C
Q15319_PF00157_185	Q15319	Q15319_G219C	RELEAFAERFKQRRIKLGVTQADVGAALANLKIPCVGSLSQSTICRFESLTLSHNNMIALKPVLQAWLEEAE	0.09514351	0.1086437	-0.4493947	0.6546648	-9.478587	0.8675527	0.03	0.93212	-3.836	16.104	-0.046	2.522659	114.2	0.3440424	0.9672	-13.6736	Homo sapiens (Human)	POU4F3	BRN3C
Q15319_PF00157_185	Q15319	Q15319_G219D	RELEAFAERFKQRRIKLGVTQADVGAALANLKIPDVGSLSQSTICRFESLTLSHNNMIALKPVLQAWLEEAE	0.1638454	0.1650808	-0.03541074	0.9947436	-6.844047	0.7014335	0.05	1.52713	-3.808	15.178	-0.047	1.929428	114.2	0.7763792	0.9966	-14.21261	Homo sapiens (Human)	POU4F3	BRN3C
Q15319_PF00157_185	Q15319	Q15319_G219E	RELEAFAERFKQRRIKLGVTQADVGAALANLKIPEVGSLSQSTICRFESLTLSHNNMIALKPVLQAWLEEAE	NA	NA	NA	NA	-6.114306	0.9471297	0.04	1.02902	NA	NA	NA	2.455856	114.2	0.7334126	0.9968	-14.2691	Homo sapiens (Human)	POU4F3	BRN3C
Q15319_PF00157_185	Q15319	Q15319_G219F	RELEAFAERFKQRRIKLGVTQADVGAALANLKIPFVGSLSQSTICRFESLTLSHNNMIALKPVLQAWLEEAE	0.1313415	0.02257118	-0.2312729	0.1360094	-9.274161	0.06357595	0.01	1.58244	-4.081	16.052	-0.082	0.001785278	114.2	0.7001669	0.9947	-16.9985	Homo sapiens (Human)	POU4F3	BRN3C
Q15319_PF00157_185	Q15319	Q15319_G219H	RELEAFAERFKQRRIKLGVTQADVGAALANLKIPHVGSLSQSTICRFESLTLSHNNMIALKPVLQAWLEEAE	0.1634913	0.01180468	-0.03754451	0.07113261	-8.644432	0.1664574	0.02	0.629868	-3.98	14.793	-0.053	2.892899	114.2	0.6983109	0.9949	-16.46358	Homo sapiens (Human)	POU4F3	BRN3C
Q15319_PF00157_185	Q15319	Q15319_G219I	RELEAFAERFKQRRIKLGVTQADVGAALANLKIPIVGSLSQSTICRFESLTLSHNNMIALKPVLQAWLEEAE	0.07530373	0.03263994	-0.5689452	0.1966817	-9.455415	1.630718	0	2.13772	-4.092	16.178	-0.075	3.21434	114.2	1.064037	0.9959	-16.88959	Homo sapiens (Human)	POU4F3	BRN3C
Q15319_PF00157_185	Q15319	Q15319_G219K	RELEAFAERFKQRRIKLGVTQADVGAALANLKIPKVGSLSQSTICRFESLTLSHNNMIALKPVLQAWLEEAE	0.1215104	0.008515399	-0.2905133	0.05131208	-8.063225	0.5650181	0.04	0.426711	-3.998	15.852	-0.051	2.862427	114.2	0.8376667	0.9989	-15.85526	Homo sapiens (Human)	POU4F3	BRN3C
Q15319_PF00157_185	Q15319	Q15319_G219L	RELEAFAERFKQRRIKLGVTQADVGAALANLKIPLVGSLSQSTICRFESLTLSHNNMIALKPVLQAWLEEAE	0.0993355	0.01058519	-0.4241346	0.06378424	-9.140968	0.2405834	0.01	-0.245082	-4.06	15.933	-0.079	2.435364	114.2	0.6997358	0.9902	-16.85745	Homo sapiens (Human)	POU4F3	BRN3C
Q15319_PF00157_185	Q15319	Q15319_G219M	RELEAFAERFKQRRIKLGVTQADVGAALANLKIPMVGSLSQSTICRFESLTLSHNNMIALKPVLQAWLEEAE	0.1532629	0.01448304	-0.09917916	0.08727188	-10.00766	0.3567827	0.01	-0.132681	-4.03	16.144	-0.067	3.065445	114.2	0.7236984	0.994	-16.28886	Homo sapiens (Human)	POU4F3	BRN3C
Q15319_PF00157_185	Q15319	Q15319_G219N	RELEAFAERFKQRRIKLGVTQADVGAALANLKIPNVGSLSQSTICRFESLTLSHNNMIALKPVLQAWLEEAE	0.1496404	0.008619623	-0.1210072	0.05194011	-7.459843	0.03834624	0.04	0.924204	-3.644	11.635	-0.031	2.114105	114.2	0.5957465	0.9844	-13.39445	Homo sapiens (Human)	POU4F3	BRN3C
Q15319_PF00157_185	Q15319	Q15319_G219P	RELEAFAERFKQRRIKLGVTQADVGAALANLKIPPVGSLSQSTICRFESLTLSHNNMIALKPVLQAWLEEAE	0.1224468	0.009920908	-0.2848704	0.05978139	-8.668051	4.823293	-0.04	4.85703	-4.076	15.757	-0.057	2.855789	114.2	1.226473	0.9984	-17.11836	Homo sapiens (Human)	POU4F3	BRN3C
Q15319_PF00157_185	Q15319	Q15319_G219Q	RELEAFAERFKQRRIKLGVTQADVGAALANLKIPQVGSLSQSTICRFESLTLSHNNMIALKPVLQAWLEEAE	0.1571417	0.007884119	-0.07580598	0.04750811	-8.310436	0.676052	0.04	1.03923	-3.934	13.194	-0.051	2.856796	114.2	0.8372605	0.9933	-16.57107	Homo sapiens (Human)	POU4F3	BRN3C
Q15319_PF00157_185	Q15319	Q15319_G219R	RELEAFAERFKQRRIKLGVTQADVGAALANLKIPRVGSLSQSTICRFESLTLSHNNMIALKPVLQAWLEEAE	NA	NA	NA	NA	-8.12083	0.1508872	0.05	0.674937	NA	NA	NA	2.923813	114.2	0.8279908	0.9963	-13.81181	Homo sapiens (Human)	POU4F3	BRN3C
Q15319_PF00157_185	Q15319	Q15319_G219S	RELEAFAERFKQRRIKLGVTQADVGAALANLKIPSVGSLSQSTICRFESLTLSHNNMIALKPVLQAWLEEAE	0.1377623	0.009462145	-0.1925822	0.05701698	-6.953557	1.044222	0.03	1.63305	-3.594	13.184	-0.024	1.479919	114.2	0.8642943	0.8813	-11.74834	Homo sapiens (Human)	POU4F3	BRN3C
Q15319_PF00157_185	Q15319	Q15319_G219T	RELEAFAERFKQRRIKLGVTQADVGAALANLKIPTVGSLSQSTICRFESLTLSHNNMIALKPVLQAWLEEAE	0.1352614	0.009002538	-0.2076525	0.05424748	-7.744361	1.457839	0.03	1.79622	-3.88	16.21	-0.041	2.49855	114.2	1.023755	0.9687	-14.4298	Homo sapiens (Human)	POU4F3	BRN3C
Q15319_PF00157_185	Q15319	Q15319_G219V	RELEAFAERFKQRRIKLGVTQADVGAALANLKIPVVGSLSQSTICRFESLTLSHNNMIALKPVLQAWLEEAE	NA	NA	NA	NA	-7.979197	1.408737	-0.06	2.89367	NA	NA	NA	2.164032	114.2	1.0676	0.9862	-14.41374	Homo sapiens (Human)	POU4F3	BRN3C
Q15319_PF00157_185	Q15319	Q15319_G219W	RELEAFAERFKQRRIKLGVTQADVGAALANLKIPWVGSLSQSTICRFESLTLSHNNMIALKPVLQAWLEEAE	NA	NA	NA	NA	-10.78051	-0.0785967	0.02	1.62695	NA	NA	NA	2.86792	114.2	0.8164716	0.9951	-17.57715	Homo sapiens (Human)	POU4F3	BRN3C
Q15319_PF00157_185	Q15319	Q15319_G219Y	RELEAFAERFKQRRIKLGVTQADVGAALANLKIPYVGSLSQSTICRFESLTLSHNNMIALKPVLQAWLEEAE	0.1265099	0.0122905	-0.2603871	0.07406006	-9.594102	0.1706685	0.02	1.82018	-4.106	15.851	-0.076	2.40181	114.2	0.7447336	0.9954	-17.45436	Homo sapiens (Human)	POU4F3	BRN3C
Q15319_PF00157_185	Q15319	Q15319_G221*	RELEAFAERFKQRRIKLGVTQADVGAALANLKIPGV*SLSQSTICRFESLTLSHNNMIALKPVLQAWLEEAE	0.003703821	0.03901081	-1.000392	0.2350713	NA	NA	NA	NA	NA	NA	NA	NA	56.6	NA	NA	NA	Homo sapiens (Human)	POU4F3	BRN3C
Q15319_PF00157_185	Q15319	Q15319_G221A	RELEAFAERFKQRRIKLGVTQADVGAALANLKIPGVASLSQSTICRFESLTLSHNNMIALKPVLQAWLEEAE	0.1486273	0.008745952	-0.1271119	0.05270135	-4.932832	0.1282811	-0.32	1.06112	-3.599	13.772	-0.017	0.02514648	56.6	0.351929	0.958	-11.25257	Homo sapiens (Human)	POU4F3	BRN3C
Q15319_PF00157_185	Q15319	Q15319_G221C	RELEAFAERFKQRRIKLGVTQADVGAALANLKIPGVCSLSQSTICRFESLTLSHNNMIALKPVLQAWLEEAE	0.05981326	0.1143929	-0.6622876	0.6893084	-8.313816	0.508833	-0.01	2.04978	-3.762	14.923	-0.035	1.233643	56.6	0.2323027	0.9871	-13.14199	Homo sapiens (Human)	POU4F3	BRN3C
Q15319_PF00157_185	Q15319	Q15319_G221D	RELEAFAERFKQRRIKLGVTQADVGAALANLKIPGVDSLSQSTICRFESLTLSHNNMIALKPVLQAWLEEAE	0.154278	0.02421284	-0.09306196	0.1459017	-4.64357	-0.5214733	0.19	-0.486696	-3.798	14.107	-0.035	1.792587	56.6	0.6372816	0.9982	-13.91968	Homo sapiens (Human)	POU4F3	BRN3C
Q15319_PF00157_185	Q15319	Q15319_G221E	RELEAFAERFKQRRIKLGVTQADVGAALANLKIPGVESLSQSTICRFESLTLSHNNMIALKPVLQAWLEEAE	0.1760945	0.009466585	0.03839959	0.05704373	-4.83195	-0.2661512	-0.09	0.720045	-3.776	12.829	-0.038	1.018646	56.6	0.5423058	0.9988	-14.1479	Homo sapiens (Human)	POU4F3	BRN3C
Q15319_PF00157_185	Q15319	Q15319_G221F	RELEAFAERFKQRRIKLGVTQADVGAALANLKIPGVFSLSQSTICRFESLTLSHNNMIALKPVLQAWLEEAE	NA	NA	NA	NA	-9.003196	-0.1877449	-0.13	0.102472	NA	NA	NA	1.384796	56.6	0.4518403	0.9986	-17.81637	Homo sapiens (Human)	POU4F3	BRN3C
Q15319_PF00157_185	Q15319	Q15319_G221H	RELEAFAERFKQRRIKLGVTQADVGAALANLKIPGVHSLSQSTICRFESLTLSHNNMIALKPVLQAWLEEAE	0.1715544	0.04245982	0.0110418	0.2558543	-6.529595	-0.4749734	-0.41	0.637139	-3.89	12.758	-0.051	1.463287	56.6	0.4646393	0.9988	-15.60884	Homo sapiens (Human)	POU4F3	BRN3C
Q15319_PF00157_185	Q15319	Q15319_G221I	RELEAFAERFKQRRIKLGVTQADVGAALANLKIPGVISLSQSTICRFESLTLSHNNMIALKPVLQAWLEEAE	NA	NA	NA	NA	-8.017703	0.09726932	-0.01	2.04402	NA	NA	NA	0.4670563	56.6	0.555463	0.9979	-16.49749	Homo sapiens (Human)	POU4F3	BRN3C
Q15319_PF00157_185	Q15319	Q15319_G221K	RELEAFAERFKQRRIKLGVTQADVGAALANLKIPGVKSLSQSTICRFESLTLSHNNMIALKPVLQAWLEEAE	0.166692	0.006016117	-0.01825796	0.03625191	-6.048244	-0.3377946	-0.05	0.333714	-3.75	9.749	-0.047	-0.9834137	56.6	0.4090551	0.9993	-15.24495	Homo sapiens (Human)	POU4F3	BRN3C
Q15319_PF00157_185	Q15319	Q15319_G221L	RELEAFAERFKQRRIKLGVTQADVGAALANLKIPGVLSLSQSTICRFESLTLSHNNMIALKPVLQAWLEEAE	0.1411453	0.01833795	-0.1721969	0.1105008	-8.164233	-0.5095191	-0.05	0.867281	-4.037	14.763	-0.068	0.3837891	56.6	0.4665821	0.996	-16.95376	Homo sapiens (Human)	POU4F3	BRN3C
Q15319_PF00157_185	Q15319	Q15319_G221M	RELEAFAERFKQRRIKLGVTQADVGAALANLKIPGVMSLSQSTICRFESLTLSHNNMIALKPVLQAWLEEAE	0.1443741	0.0295433	-0.1527409	0.178022	-9.031057	-0.1406692	-0.1	0.183126	-4.034	14.79	-0.061	1.380997	56.6	0.4827828	0.9986	-16.82021	Homo sapiens (Human)	POU4F3	BRN3C
Q15319_PF00157_185	Q15319	Q15319_G221N	RELEAFAERFKQRRIKLGVTQADVGAALANLKIPGVNSLSQSTICRFESLTLSHNNMIALKPVLQAWLEEAE	NA	NA	NA	NA	-5.548722	-0.2454777	0	0.107054	NA	NA	NA	-0.6107178	56.6	0.4602302	0.9918	-12.86083	Homo sapiens (Human)	POU4F3	BRN3C
Q15319_PF00157_185	Q15319	Q15319_G221P	RELEAFAERFKQRRIKLGVTQADVGAALANLKIPGVPSLSQSTICRFESLTLSHNNMIALKPVLQAWLEEAE	0.1606149	0.01374598	-0.05487702	0.08283053	-5.763246	0.3463793	-0.64	-0.0217171	-3.705	9.758	-0.036	1.101807	56.6	0.7483349	0.998	-15.1542	Homo sapiens (Human)	POU4F3	BRN3C
Q15319_PF00157_185	Q15319	Q15319_G221Q	RELEAFAERFKQRRIKLGVTQADVGAALANLKIPGVQSLSQSTICRFESLTLSHNNMIALKPVLQAWLEEAE	0.1702619	0.009504076	0.00325363	0.05726965	-6.564089	-0.1120818	-0.1	1.57514	-3.897	13.142	-0.045	1.134125	56.6	0.4681342	0.9974	-15.61434	Homo sapiens (Human)	POU4F3	BRN3C
Q15319_PF00157_185	Q15319	Q15319_G221R	RELEAFAERFKQRRIKLGVTQADVGAALANLKIPGVRSLSQSTICRFESLTLSHNNMIALKPVLQAWLEEAE	0.1592778	0.008916533	-0.06293417	0.05372923	-6.690348	-0.3612081	0.03	-0.095092	-3.778	13.721	-0.04	1.425034	56.6	0.4552808	0.998	-13.64241	Homo sapiens (Human)	POU4F3	BRN3C
Q15319_PF00157_185	Q15319	Q15319_G221S	RELEAFAERFKQRRIKLGVTQADVGAALANLKIPGVSSLSQSTICRFESLTLSHNNMIALKPVLQAWLEEAE	0.1695807	0.01360591	-0.0008513711	0.08198647	-5.175456	-0.1650778	-0.13	0.306331	-3.416	10.127	-0.018	-0.57547	56.6	0.4814609	0.9205	-10.54693	Homo sapiens (Human)	POU4F3	BRN3C
Q15319_PF00157_185	Q15319	Q15319_G221T	RELEAFAERFKQRRIKLGVTQADVGAALANLKIPGVTSLSQSTICRFESLTLSHNNMIALKPVLQAWLEEAE	0.1689624	0.009996171	-0.004577086	0.06023491	-5.690967	-0.03867798	-0.2	2.03802	-3.598	10.07	-0.034	-0.5352325	56.6	0.5212415	0.9869	-12.98685	Homo sapiens (Human)	POU4F3	BRN3C
Q15319_PF00157_185	Q15319	Q15319_G221V	RELEAFAERFKQRRIKLGVTQADVGAALANLKIPGVVSLSQSTICRFESLTLSHNNMIALKPVLQAWLEEAE	0.1631985	0.01224555	-0.03930906	0.07378923	-6.187206	0.1686612	-0.34	2.43487	-3.835	14.805	-0.05	0.6636353	56.6	0.5796955	0.9945	-14.23626	Homo sapiens (Human)	POU4F3	BRN3C
Q15319_PF00157_185	Q15319	Q15319_G221W	RELEAFAERFKQRRIKLGVTQADVGAALANLKIPGVWSLSQSTICRFESLTLSHNNMIALKPVLQAWLEEAE	0.05868392	0.04282241	-0.6690928	0.2580392	-10.83996	-0.5414155	-0.09	2.25064	-4.096	14.954	-0.083	1.948853	56.6	0.564639	0.9991	-17.47081	Homo sapiens (Human)	POU4F3	BRN3C
Q15319_PF00157_185	Q15319	Q15319_G221Y	RELEAFAERFKQRRIKLGVTQADVGAALANLKIPGVYSLSQSTICRFESLTLSHNNMIALKPVLQAWLEEAE	0.1737476	0.0720537	0.02425792	0.4341811	-7.899215	-0.1213629	-0.2	1.01172	-4.084	14.554	-0.075	1.827774	56.6	0.4892594	0.9985	-17.23806	Homo sapiens (Human)	POU4F3	BRN3C
Q15319_PF00157_185	Q15319	Q15319_H238*	RELEAFAERFKQRRIKLGVTQADVGAALANLKIPGVGSLSQSTICRFESLTLS*NNMIALKPVLQAWLEEAE	NA	NA	NA	NA	NA	NA	NA	NA	NA	NA	NA	NA	63.7	NA	NA	NA	Homo sapiens (Human)	POU4F3	BRN3C
Q15319_PF00157_185	Q15319	Q15319_H238A	RELEAFAERFKQRRIKLGVTQADVGAALANLKIPGVGSLSQSTICRFESLTLSANNMIALKPVLQAWLEEAE	NA	NA	NA	NA	-5.111422	1.286545	0.03	0.246959	NA	NA	NA	0.8523254	63.7	0.6345911	0.9975	-15.53564	Homo sapiens (Human)	POU4F3	BRN3C
Q15319_PF00157_185	Q15319	Q15319_H238C	RELEAFAERFKQRRIKLGVTQADVGAALANLKIPGVGSLSQSTICRFESLTLSCNNMIALKPVLQAWLEEAE	NA	NA	NA	NA	-7.415385	1.645897	0.06	0.507426	NA	NA	NA	1.703461	63.7	0.06613946	0.9683	-17.67536	Homo sapiens (Human)	POU4F3	BRN3C
Q15319_PF00157_185	Q15319	Q15319_H238D	RELEAFAERFKQRRIKLGVTQADVGAALANLKIPGVGSLSQSTICRFESLTLSDNNMIALKPVLQAWLEEAE	NA	NA	NA	NA	-6.597445	1.503486	0.08	-0.940557	NA	NA	NA	1.961319	63.7	1.38296	0.9993	-19.17104	Homo sapiens (Human)	POU4F3	BRN3C
Q15319_PF00157_185	Q15319	Q15319_H238E	RELEAFAERFKQRRIKLGVTQADVGAALANLKIPGVGSLSQSTICRFESLTLSENNMIALKPVLQAWLEEAE	NA	NA	NA	NA	-6.160518	1.127878	0.12	-0.856819	NA	NA	NA	2.033813	63.7	0.7201016	0.9992	-19.27029	Homo sapiens (Human)	POU4F3	BRN3C
Q15319_PF00157_185	Q15319	Q15319_H238F	RELEAFAERFKQRRIKLGVTQADVGAALANLKIPGVGSLSQSTICRFESLTLSFNNMIALKPVLQAWLEEAE	NA	NA	NA	NA	-3.253019	-0.3726504	0.14	-2.06227	NA	NA	NA	-2.166565	63.7	0.1204677	0.9676	-14.23357	Homo sapiens (Human)	POU4F3	BRN3C
Q15319_PF00157_185	Q15319	Q15319_H238G	RELEAFAERFKQRRIKLGVTQADVGAALANLKIPGVGSLSQSTICRFESLTLSGNNMIALKPVLQAWLEEAE	NA	NA	NA	NA	-6.399395	2.0898	-0.56	0.875407	NA	NA	NA	2.093796	63.7	1.318516	0.9978	-18.8735	Homo sapiens (Human)	POU4F3	BRN3C
Q15319_PF00157_185	Q15319	Q15319_H238I	RELEAFAERFKQRRIKLGVTQADVGAALANLKIPGVGSLSQSTICRFESLTLSINNMIALKPVLQAWLEEAE	NA	NA	NA	NA	-5.307025	0.136746	0.15	-0.655544	NA	NA	NA	1.295273	63.7	-0.4102132	0.9992	-18.12418	Homo sapiens (Human)	POU4F3	BRN3C
Q15319_PF00157_185	Q15319	Q15319_H238K	RELEAFAERFKQRRIKLGVTQADVGAALANLKIPGVGSLSQSTICRFESLTLSKNNMIALKPVLQAWLEEAE	0.172436	0.08564802	0.01635407	0.5160977	-6.648083	1.100951	0.12	-0.498769	-4.154	14.959	-0.046	2.073639	63.7	0.2319428	0.9968	-17.94682	Homo sapiens (Human)	POU4F3	BRN3C
Q15319_PF00157_185	Q15319	Q15319_H238L	RELEAFAERFKQRRIKLGVTQADVGAALANLKIPGVGSLSQSTICRFESLTLSLNNMIALKPVLQAWLEEAE	NA	NA	NA	NA	-3.908048	-0.2535333	0.14	-1.73828	NA	NA	NA	-1.309052	63.7	-0.1606172	0.9748	-15.29783	Homo sapiens (Human)	POU4F3	BRN3C
Q15319_PF00157_185	Q15319	Q15319_H238M	RELEAFAERFKQRRIKLGVTQADVGAALANLKIPGVGSLSQSTICRFESLTLSMNNMIALKPVLQAWLEEAE	NA	NA	NA	NA	-5.315479	0.3043072	0.07	-1.52311	NA	NA	NA	1.329758	63.7	0.1343037	0.9982	-17.68246	Homo sapiens (Human)	POU4F3	BRN3C
Q15319_PF00157_185	Q15319	Q15319_H238N	RELEAFAERFKQRRIKLGVTQADVGAALANLKIPGVGSLSQSTICRFESLTLSNNNMIALKPVLQAWLEEAE	0.161986	0.1399692	-0.04661517	0.8434265	-6.18609	1.331512	0.09	0.65174	-3.826	14.783	-0.034	2.001709	63.7	0.7375664	0.9864	-14.27252	Homo sapiens (Human)	POU4F3	BRN3C
Q15319_PF00157_185	Q15319	Q15319_H238P	RELEAFAERFKQRRIKLGVTQADVGAALANLKIPGVGSLSQSTICRFESLTLSPNNMIALKPVLQAWLEEAE	0.1866545	0.04703258	0.102032	0.2834088	-4.776708	4.32298	0.11	-0.391892	-3.709	9.523	-0.046	-0.6711121	63.7	0.6446959	0.989	-14.9938	Homo sapiens (Human)	POU4F3	BRN3C
Q15319_PF00157_185	Q15319	Q15319_H238Q	RELEAFAERFKQRRIKLGVTQADVGAALANLKIPGVGSLSQSTICRFESLTLSQNNMIALKPVLQAWLEEAE	NA	NA	NA	NA	-5.373024	1.122952	0.15	0.0175376	NA	NA	NA	1.62294	63.7	0.4588672	0.9949	-11.84527	Homo sapiens (Human)	POU4F3	BRN3C
Q15319_PF00157_185	Q15319	Q15319_H238R	RELEAFAERFKQRRIKLGVTQADVGAALANLKIPGVGSLSQSTICRFESLTLSRNNMIALKPVLQAWLEEAE	0.1819621	0.2249588	0.07375653	1.355557	-5.461545	0.5027241	0.11	-0.285049	-3.732	11.942	-0.042	1.771347	63.7	0.3036535	0.9764	-14.03101	Homo sapiens (Human)	POU4F3	BRN3C
Q15319_PF00157_185	Q15319	Q15319_H238S	RELEAFAERFKQRRIKLGVTQADVGAALANLKIPGVGSLSQSTICRFESLTLSSNNMIALKPVLQAWLEEAE	NA	NA	NA	NA	-5.255214	1.639219	0.07	0.580727	NA	NA	NA	0.9022675	63.7	0.8584599	0.9924	-15.96367	Homo sapiens (Human)	POU4F3	BRN3C
Q15319_PF00157_185	Q15319	Q15319_H238T	RELEAFAERFKQRRIKLGVTQADVGAALANLKIPGVGSLSQSTICRFESLTLSTNNMIALKPVLQAWLEEAE	NA	NA	NA	NA	-4.922451	1.018819	0.11	0.232286	NA	NA	NA	1.032349	63.7	0.6824025	0.9988	-16.68177	Homo sapiens (Human)	POU4F3	BRN3C
Q15319_PF00157_185	Q15319	Q15319_H238V	RELEAFAERFKQRRIKLGVTQADVGAALANLKIPGVGSLSQSTICRFESLTLSVNNMIALKPVLQAWLEEAE	NA	NA	NA	NA	-4.816142	0.5154173	0.1	0.16594	NA	NA	NA	0.109436	63.7	-0.02191114	0.9977	-17.35809	Homo sapiens (Human)	POU4F3	BRN3C
Q15319_PF00157_185	Q15319	Q15319_H238W	RELEAFAERFKQRRIKLGVTQADVGAALANLKIPGVGSLSQSTICRFESLTLSWNNMIALKPVLQAWLEEAE	NA	NA	NA	NA	-7.56875	-0.7440984	0.06	-2.45452	NA	NA	NA	1.913238	63.7	0.08147562	0.9618	-19.88315	Homo sapiens (Human)	POU4F3	BRN3C
Q15319_PF00157_185	Q15319	Q15319_H238Y	RELEAFAERFKQRRIKLGVTQADVGAALANLKIPGVGSLSQSTICRFESLTLSYNNMIALKPVLQAWLEEAE	0.1652588	0.06284632	-0.02689399	0.3786993	-4.139831	-0.1374319	0.43	-2.17849	-3.617	10.417	-0.023	-0.5211792	63.7	-0.1719162	0.906	-13.34147	Homo sapiens (Human)	POU4F3	BRN3C
Q15319_PF00157_185	Q15319	Q15319_I199*	RELEAFAERFKQRR*KLGVTQADVGAALANLKIPGVGSLSQSTICRFESLTLSHNNMIALKPVLQAWLEEAE	0.004967838	0.03816065	-0.9927751	0.2299484	NA	NA	NA	NA	NA	NA	NA	NA	62.6	NA	NA	NA	Homo sapiens (Human)	POU4F3	BRN3C
Q15319_PF00157_185	Q15319	Q15319_I199A	RELEAFAERFKQRRAKLGVTQADVGAALANLKIPGVGSLSQSTICRFESLTLSHNNMIALKPVLQAWLEEAE	0.1542067	0.02494909	-0.09349162	0.1503382	-7.713162	0.9906741	-0.48	0.493738	-3.982	14.323	-0.046	4.66687	62.6	0.08456236	0.9995	-16.33879	Homo sapiens (Human)	POU4F3	BRN3C
Q15319_PF00157_185	Q15319	Q15319_I199C	RELEAFAERFKQRRCKLGVTQADVGAALANLKIPGVGSLSQSTICRFESLTLSHNNMIALKPVLQAWLEEAE	0.1327413	0.01728209	-0.2228382	0.1041384	-10.80221	1.308736	-0.18	1.15612	-4.093	14.052	-0.049	4.419937	62.6	0.09623992	0.9998	-17.38698	Homo sapiens (Human)	POU4F3	BRN3C
Q15319_PF00157_185	Q15319	Q15319_I199D	RELEAFAERFKQRRDKLGVTQADVGAALANLKIPGVGSLSQSTICRFESLTLSHNNMIALKPVLQAWLEEAE	0.131745	0.01183199	-0.2288414	0.07129718	-11.24191	0.7915942	-0.68	1.13949	-4.436	14.036	-0.071	4.84137	62.6	0.4500809	1	-21.35688	Homo sapiens (Human)	POU4F3	BRN3C
Q15319_PF00157_185	Q15319	Q15319_I199E	RELEAFAERFKQRREKLGVTQADVGAALANLKIPGVGSLSQSTICRFESLTLSHNNMIALKPVLQAWLEEAE	0.1585478	0.0130634	-0.06733294	0.07871745	-8.507833	0.5679067	-0.04	0.399793	-4.246	14.376	-0.067	4.569	62.6	0.2482204	0.9998	-19.02664	Homo sapiens (Human)	POU4F3	BRN3C
Q15319_PF00157_185	Q15319	Q15319_I199F	RELEAFAERFKQRRFKLGVTQADVGAALANLKIPGVGSLSQSTICRFESLTLSHNNMIALKPVLQAWLEEAE	0.1166181	0.01286718	-0.3199929	0.07753504	-8.991316	0.3002707	-0.21	0.878652	-3.939	13.464	-0.039	4.174179	62.6	0.3278039	0.9975	-16.07292	Homo sapiens (Human)	POU4F3	BRN3C
Q15319_PF00157_185	Q15319	Q15319_I199G	RELEAFAERFKQRRGKLGVTQADVGAALANLKIPGVGSLSQSTICRFESLTLSHNNMIALKPVLQAWLEEAE	0.09947039	0.02261989	-0.4233217	0.1363029	-9.277085	2.054947	-1.6	1.32869	-4.213	14.024	-0.07	4.60849	62.6	0.7403442	0.9998	-18.9188	Homo sapiens (Human)	POU4F3	BRN3C
Q15319_PF00157_185	Q15319	Q15319_I199H	RELEAFAERFKQRRHKLGVTQADVGAALANLKIPGVGSLSQSTICRFESLTLSHNNMIALKPVLQAWLEEAE	0.1083287	0.03153339	-0.3699431	0.1900138	-9.043942	0.3648249	-0.09	1.0764	-4.106	14.091	-0.052	3.8358	62.6	0.3355129	1	-17.73559	Homo sapiens (Human)	POU4F3	BRN3C
Q15319_PF00157_185	Q15319	Q15319_I199K	RELEAFAERFKQRRKKLGVTQADVGAALANLKIPGVGSLSQSTICRFESLTLSHNNMIALKPVLQAWLEEAE	0.1611276	0.0156123	-0.05178784	0.09407657	-5.097676	0.7222375	-0.05	0.367984	-4.005	14.148	-0.049	3.998795	62.6	-0.1514279	0.9998	-16.63854	Homo sapiens (Human)	POU4F3	BRN3C
Q15319_PF00157_185	Q15319	Q15319_I199L	RELEAFAERFKQRRLKLGVTQADVGAALANLKIPGVGSLSQSTICRFESLTLSHNNMIALKPVLQAWLEEAE	0.1551322	0.007267437	-0.08791478	0.04379211	-4.040069	-0.1977025	-0.26	0.020678	-3.343	7.971	-0.024	2.071808	62.6	-0.0777421	0.9833	-10.30786	Homo sapiens (Human)	POU4F3	BRN3C
Q15319_PF00157_185	Q15319	Q15319_I199M	RELEAFAERFKQRRMKLGVTQADVGAALANLKIPGVGSLSQSTICRFESLTLSHNNMIALKPVLQAWLEEAE	0.1736521	0.01008628	0.02368257	0.0607779	-5.910918	0.2289509	-0.44	-0.23648	-3.449	8.808	-0.025	2.881256	62.6	-0.0775677	0.9689	-11.87377	Homo sapiens (Human)	POU4F3	BRN3C
Q15319_PF00157_185	Q15319	Q15319_I199N	RELEAFAERFKQRRNKLGVTQADVGAALANLKIPGVGSLSQSTICRFESLTLSHNNMIALKPVLQAWLEEAE	0.1453008	0.02089803	-0.1471567	0.1259273	-8.782606	0.5728154	-0.06	0.499431	-4.018	14.214	-0.044	4.082565	62.6	0.3150051	0.9996	-16.58359	Homo sapiens (Human)	POU4F3	BRN3C
Q15319_PF00157_185	Q15319	Q15319_I199P	RELEAFAERFKQRRPKLGVTQADVGAALANLKIPGVGSLSQSTICRFESLTLSHNNMIALKPVLQAWLEEAE	0.01790781	0.05970971	-0.9148014	0.3597987	-11.32844	4.915556	-1.42	3.62387	-4.313	14.584	-0.099	4.799606	62.6	2.215418	0.9998	-19.83634	Homo sapiens (Human)	POU4F3	BRN3C
Q15319_PF00157_185	Q15319	Q15319_I199Q	RELEAFAERFKQRRQKLGVTQADVGAALANLKIPGVGSLSQSTICRFESLTLSHNNMIALKPVLQAWLEEAE	0.1164163	0.0199348	-0.3212092	0.1201231	-6.652207	0.5598678	-0.07	0.0600094	-3.967	14.265	-0.052	4.592194	62.6	-0.03392231	0.9996	-15.98465	Homo sapiens (Human)	POU4F3	BRN3C
Q15319_PF00157_185	Q15319	Q15319_I199R	RELEAFAERFKQRRRKLGVTQADVGAALANLKIPGVGSLSQSTICRFESLTLSHNNMIALKPVLQAWLEEAE	0.09315207	0.02950589	-0.4613947	0.1777966	-6.944418	0.3410221	-0.01	0.490984	-4.036	13.994	-0.054	3.779816	62.6	-0.2211758	0.9994	-16.94298	Homo sapiens (Human)	POU4F3	BRN3C
Q15319_PF00157_185	Q15319	Q15319_I199S	RELEAFAERFKQRRSKLGVTQADVGAALANLKIPGVGSLSQSTICRFESLTLSHNNMIALKPVLQAWLEEAE	0.1393477	0.01956911	-0.1830292	0.1179195	-9.057506	1.335578	-0.23	1.19877	-3.97	13.15	-0.046	4.154312	62.6	0.3292142	0.9996	-16.59053	Homo sapiens (Human)	POU4F3	BRN3C
Q15319_PF00157_185	Q15319	Q15319_I199T	RELEAFAERFKQRRTKLGVTQADVGAALANLKIPGVGSLSQSTICRFESLTLSHNNMIALKPVLQAWLEEAE	0.1730188	0.01669955	0.01986601	0.1006281	-7.148797	0.9347165	-0.07	1.42284	-3.652	10.298	-0.037	3.437607	62.6	0.403415	0.9996	-14.17663	Homo sapiens (Human)	POU4F3	BRN3C
Q15319_PF00157_185	Q15319	Q15319_I199V	RELEAFAERFKQRRVKLGVTQADVGAALANLKIPGVGSLSQSTICRFESLTLSHNNMIALKPVLQAWLEEAE	0.1533963	0.009179657	-0.09837509	0.05531476	-5.734324	0.1837419	-0.34	0.724707	-3.221	5.111	-0.022	1.899216	62.6	0.2845563	0.9143	-9.758322	Homo sapiens (Human)	POU4F3	BRN3C
Q15319_PF00157_185	Q15319	Q15319_I199W	RELEAFAERFKQRRWKLGVTQADVGAALANLKIPGVGSLSQSTICRFESLTLSHNNMIALKPVLQAWLEEAE	0.08220084	0.05340965	-0.5273846	0.3218358	-10.88806	-0.004805265	-0.14	0.408642	-4.308	14.445	-0.078	4.817612	62.6	0.3348726	0.9998	-19.88737	Homo sapiens (Human)	POU4F3	BRN3C
Q15319_PF00157_185	Q15319	Q15319_I199Y	RELEAFAERFKQRRYKLGVTQADVGAALANLKIPGVGSLSQSTICRFESLTLSHNNMIALKPVLQAWLEEAE	0.1166207	0.01423929	-0.3199772	0.08580312	-10.55558	0.4413417	-0.01	0.834981	-4.212	14.037	-0.049	4.848755	62.6	0.3652787	0.9995	-18.90756	Homo sapiens (Human)	POU4F3	BRN3C
Q15319_PF00157_185	Q15319	Q15319_I217*	RELEAFAERFKQRRIKLGVTQADVGAALANLK*PGVGSLSQSTICRFESLTLSHNNMIALKPVLQAWLEEAE	-0.04472773	0.09222904	-1.292231	0.5557536	NA	NA	NA	NA	NA	NA	NA	NA	32	NA	NA	NA	Homo sapiens (Human)	POU4F3	BRN3C
Q15319_PF00157_185	Q15319	Q15319_I217A	RELEAFAERFKQRRIKLGVTQADVGAALANLKAPGVGSLSQSTICRFESLTLSHNNMIALKPVLQAWLEEAE	NA	NA	NA	NA	-6.974339	2.599287	-1.35	2.39392	NA	NA	NA	1.357712	32	1.667434	0.9938	-11.67521	Homo sapiens (Human)	POU4F3	BRN3C
Q15319_PF00157_185	Q15319	Q15319_I217C	RELEAFAERFKQRRIKLGVTQADVGAALANLKCPGVGSLSQSTICRFESLTLSHNNMIALKPVLQAWLEEAE	NA	NA	NA	NA	-9.207169	2.607336	-0.5	2.05621	NA	NA	NA	0.8841553	32	1.121378	0.9956	-13.9182	Homo sapiens (Human)	POU4F3	BRN3C
Q15319_PF00157_185	Q15319	Q15319_I217D	RELEAFAERFKQRRIKLGVTQADVGAALANLKDPGVGSLSQSTICRFESLTLSHNNMIALKPVLQAWLEEAE	NA	NA	NA	NA	-7.450607	3.055649	-1.83	2.37223	NA	NA	NA	0.0453186	32	2.38025	0.9991	-16.35549	Homo sapiens (Human)	POU4F3	BRN3C
Q15319_PF00157_185	Q15319	Q15319_I217E	RELEAFAERFKQRRIKLGVTQADVGAALANLKEPGVGSLSQSTICRFESLTLSHNNMIALKPVLQAWLEEAE	NA	NA	NA	NA	-6.795511	2.508279	-1.18	2.05759	NA	NA	NA	1.714325	32	2.041886	0.9974	-15.22819	Homo sapiens (Human)	POU4F3	BRN3C
Q15319_PF00157_185	Q15319	Q15319_I217F	RELEAFAERFKQRRIKLGVTQADVGAALANLKFPGVGSLSQSTICRFESLTLSHNNMIALKPVLQAWLEEAE	0.1326642	0.01459417	-0.2233024	0.08794155	-7.208778	0.8497101	-0.28	0.672473	-3.568	11.69	-0.019	-0.03993225	32	0.9264647	0.773	-11.61877	Homo sapiens (Human)	POU4F3	BRN3C
Q15319_PF00157_185	Q15319	Q15319_I217G	RELEAFAERFKQRRIKLGVTQADVGAALANLKGPGVGSLSQSTICRFESLTLSHNNMIALKPVLQAWLEEAE	NA	NA	NA	NA	-8.053083	3.95275	-2.17	3.22764	NA	NA	NA	-2.248047	32	2.33507	0.9979	-14.04115	Homo sapiens (Human)	POU4F3	BRN3C
Q15319_PF00157_185	Q15319	Q15319_I217H	RELEAFAERFKQRRIKLGVTQADVGAALANLKHPGVGSLSQSTICRFESLTLSHNNMIALKPVLQAWLEEAE	0.1244447	0.01164465	-0.2728315	0.07016831	-7.923935	1.887807	-1.19	1.46135	-3.685	11.529	-0.05	1.822998	32	1.478263	0.9943	-13.38568	Homo sapiens (Human)	POU4F3	BRN3C
Q15319_PF00157_185	Q15319	Q15319_I217K	RELEAFAERFKQRRIKLGVTQADVGAALANLKKPGVGSLSQSTICRFESLTLSHNNMIALKPVLQAWLEEAE	0.104796	0.01874454	-0.3912305	0.1129508	-7.858564	2.625148	-1.06	0.916852	-3.793	11.696	-0.056	1.430664	32	1.598889	0.9928	-14.63306	Homo sapiens (Human)	POU4F3	BRN3C
Q15319_PF00157_185	Q15319	Q15319_I217L	RELEAFAERFKQRRIKLGVTQADVGAALANLKLPGVGSLSQSTICRFESLTLSHNNMIALKPVLQAWLEEAE	0.1800391	0.007471255	0.06216897	0.04502028	-3.826676	0.4753208	-0.31	0.216584	-2.894	2.01	-0.016	-0.3706818	32	0.6128428	0.133	-5.546801	Homo sapiens (Human)	POU4F3	BRN3C
Q15319_PF00157_185	Q15319	Q15319_I217M	RELEAFAERFKQRRIKLGVTQADVGAALANLKMPGVGSLSQSTICRFESLTLSHNNMIALKPVLQAWLEEAE	0.1227916	0.01684246	-0.2827929	0.1014893	-6.143577	1.139428	-0.66	-0.63829	-3.034	4.29	-0.021	1.510239	32	0.9619023	0.3819	-6.67451	Homo sapiens (Human)	POU4F3	BRN3C
Q15319_PF00157_185	Q15319	Q15319_I217N	RELEAFAERFKQRRIKLGVTQADVGAALANLKNPGVGSLSQSTICRFESLTLSHNNMIALKPVLQAWLEEAE	0.1130714	0.02666419	-0.3413647	0.160673	-8.611851	2.271318	-1.06	1.90712	-3.662	11.529	-0.056	1.835129	32	2.112616	0.9866	-13.04569	Homo sapiens (Human)	POU4F3	BRN3C
Q15319_PF00157_185	Q15319	Q15319_I217P	RELEAFAERFKQRRIKLGVTQADVGAALANLKPPGVGSLSQSTICRFESLTLSHNNMIALKPVLQAWLEEAE	0.1467288	0.0215444	-0.138552	0.1298222	-7.929191	5.455784	-1.87	2.23408	-3.756	11.477	-0.063	1.440414	32	2.311194	0.9952	-14.6298	Homo sapiens (Human)	POU4F3	BRN3C
Q15319_PF00157_185	Q15319	Q15319_I217Q	RELEAFAERFKQRRIKLGVTQADVGAALANLKQPGVGSLSQSTICRFESLTLSHNNMIALKPVLQAWLEEAE	0.1092225	0.04357976	-0.3645576	0.2626029	-7.063541	2.240941	-1.2	1.85272	-3.641	11.468	-0.048	1.741638	32	1.763579	0.9917	-12.80421	Homo sapiens (Human)	POU4F3	BRN3C
Q15319_PF00157_185	Q15319	Q15319_I217R	RELEAFAERFKQRRIKLGVTQADVGAALANLKRPGVGSLSQSTICRFESLTLSHNNMIALKPVLQAWLEEAE	NA	NA	NA	NA	-7.667863	2.095758	-0.49	1.33179	NA	NA	NA	0.6371155	32	1.562595	0.9914	-13.90581	Homo sapiens (Human)	POU4F3	BRN3C
Q15319_PF00157_185	Q15319	Q15319_I217S	RELEAFAERFKQRRIKLGVTQADVGAALANLKSPGVGSLSQSTICRFESLTLSHNNMIALKPVLQAWLEEAE	0.04290895	0.03200008	-0.7641496	0.1928261	-7.999621	3.094423	-1.52	2.88005	-3.617	11.777	-0.044	1.159683	32	2.037542	0.9913	-12.26036	Homo sapiens (Human)	POU4F3	BRN3C
Q15319_PF00157_185	Q15319	Q15319_I217T	RELEAFAERFKQRRIKLGVTQADVGAALANLKTPGVGSLSQSTICRFESLTLSHNNMIALKPVLQAWLEEAE	0.1370958	0.02259623	-0.1965986	0.1361603	-6.907445	2.235853	-1.32	2.1626	-3.456	11.449	-0.026	0.7513123	32	1.696419	0.9961	-9.353362	Homo sapiens (Human)	POU4F3	BRN3C
Q15319_PF00157_185	Q15319	Q15319_I217V	RELEAFAERFKQRRIKLGVTQADVGAALANLKVPGVGSLSQSTICRFESLTLSHNNMIALKPVLQAWLEEAE	0.08423878	0.05361942	-0.5151044	0.3230998	-4.741606	1.014566	-0.27	1.40758	-3.312	10.056	-0.019	0.3792877	32	0.7649733	0.6576	-7.214471	Homo sapiens (Human)	POU4F3	BRN3C
Q15319_PF00157_185	Q15319	Q15319_I217W	RELEAFAERFKQRRIKLGVTQADVGAALANLKWPGVGSLSQSTICRFESLTLSHNNMIALKPVLQAWLEEAE	NA	NA	NA	NA	-10.27715	0.8456632	-0.57	1.08486	NA	NA	NA	1.761734	32	0.8586441	0.989	-16.52218	Homo sapiens (Human)	POU4F3	BRN3C
Q15319_PF00157_185	Q15319	Q15319_I217Y	RELEAFAERFKQRRIKLGVTQADVGAALANLKYPGVGSLSQSTICRFESLTLSHNNMIALKPVLQAWLEEAE	0.1522525	0.02051579	-0.1052672	0.123624	-8.59781	1.410801	-0.28	0.754067	-3.784	11.577	-0.046	1.260055	32	0.8654488	0.9583	-14.80032	Homo sapiens (Human)	POU4F3	BRN3C
Q15319_PF00157_185	Q15319	Q15319_I228*	RELEAFAERFKQRRIKLGVTQADVGAALANLKIPGVGSLSQST*CRFESLTLSHNNMIALKPVLQAWLEEAE	NA	NA	NA	NA	NA	NA	NA	NA	NA	NA	NA	NA	0.1	NA	NA	NA	Homo sapiens (Human)	POU4F3	BRN3C
Q15319_PF00157_185	Q15319	Q15319_I228A	RELEAFAERFKQRRIKLGVTQADVGAALANLKIPGVGSLSQSTACRFESLTLSHNNMIALKPVLQAWLEEAE	NA	NA	NA	NA	-9.490538	3.220447	-1.78	3.4678	NA	NA	NA	5.763123	0.1	2.826674	0.9997	-16.12929	Homo sapiens (Human)	POU4F3	BRN3C
Q15319_PF00157_185	Q15319	Q15319_I228C	RELEAFAERFKQRRIKLGVTQADVGAALANLKIPGVGSLSQSTCCRFESLTLSHNNMIALKPVLQAWLEEAE	NA	NA	NA	NA	-11.63562	3.003275	-0.84	3.44945	NA	NA	NA	6.172836	0.1	2.17598	1	-18.4994	Homo sapiens (Human)	POU4F3	BRN3C
Q15319_PF00157_185	Q15319	Q15319_I228D	RELEAFAERFKQRRIKLGVTQADVGAALANLKIPGVGSLSQSTDCRFESLTLSHNNMIALKPVLQAWLEEAE	NA	NA	NA	NA	-13.35476	4.29573	-3.45	5.23	NA	NA	NA	6.168152	0.1	3.686804	1	-21.35096	Homo sapiens (Human)	POU4F3	BRN3C
Q15319_PF00157_185	Q15319	Q15319_I228E	RELEAFAERFKQRRIKLGVTQADVGAALANLKIPGVGSLSQSTECRFESLTLSHNNMIALKPVLQAWLEEAE	NA	NA	NA	NA	-12.75443	3.930016	-2.58	4.51394	NA	NA	NA	6.111954	0.1	3.77181	1	-20.93298	Homo sapiens (Human)	POU4F3	BRN3C
Q15319_PF00157_185	Q15319	Q15319_I228F	RELEAFAERFKQRRIKLGVTQADVGAALANLKIPGVGSLSQSTFCRFESLTLSHNNMIALKPVLQAWLEEAE	NA	NA	NA	NA	-10.26171	1.630082	-0.53	5.66962	NA	NA	NA	6.191986	0.1	2.175226	0.9996	-16.77422	Homo sapiens (Human)	POU4F3	BRN3C
Q15319_PF00157_185	Q15319	Q15319_I228G	RELEAFAERFKQRRIKLGVTQADVGAALANLKIPGVGSLSQSTGCRFESLTLSHNNMIALKPVLQAWLEEAE	NA	NA	NA	NA	-11.94832	5.018019	-3.19	5.35835	NA	NA	NA	6.104141	0.1	3.883648	1	-20.01285	Homo sapiens (Human)	POU4F3	BRN3C
Q15319_PF00157_185	Q15319	Q15319_I228H	RELEAFAERFKQRRIKLGVTQADVGAALANLKIPGVGSLSQSTHCRFESLTLSHNNMIALKPVLQAWLEEAE	NA	NA	NA	NA	-13.20696	3.006792	-3.28	5.82913	NA	NA	NA	6.157547	0.1	3.448844	1	-21.28202	Homo sapiens (Human)	POU4F3	BRN3C
Q15319_PF00157_185	Q15319	Q15319_I228K	RELEAFAERFKQRRIKLGVTQADVGAALANLKIPGVGSLSQSTKCRFESLTLSHNNMIALKPVLQAWLEEAE	0.193271	0.1010647	0.141902	0.6089957	-12.71008	5.735651	-2.21	7.41933	-4.371	17.072	-0.108	6.157028	0.1	3.413434	1	-18.98104	Homo sapiens (Human)	POU4F3	BRN3C
Q15319_PF00157_185	Q15319	Q15319_I228L	RELEAFAERFKQRRIKLGVTQADVGAALANLKIPGVGSLSQSTLCRFESLTLSHNNMIALKPVLQAWLEEAE	0.01760909	0.09908433	-0.9166015	0.5970622	-7.162651	0.7880071	-0.31	-0.233046	-3.823	15.939	-0.027	3.775391	0.1	0.885643	0.9892	-13.74079	Homo sapiens (Human)	POU4F3	BRN3C
Q15319_PF00157_185	Q15319	Q15319_I228M	RELEAFAERFKQRRIKLGVTQADVGAALANLKIPGVGSLSQSTMCRFESLTLSHNNMIALKPVLQAWLEEAE	NA	NA	NA	NA	-8.864827	1.849837	-0.65	0.588651	NA	NA	NA	5.645447	0.1	1.697912	0.9979	-13.1407	Homo sapiens (Human)	POU4F3	BRN3C
Q15319_PF00157_185	Q15319	Q15319_I228N	RELEAFAERFKQRRIKLGVTQADVGAALANLKIPGVGSLSQSTNCRFESLTLSHNNMIALKPVLQAWLEEAE	NA	NA	NA	NA	-12.42879	3.062448	-1.98	3.72077	NA	NA	NA	5.979919	0.1	3.603376	1	-18.3605	Homo sapiens (Human)	POU4F3	BRN3C
Q15319_PF00157_185	Q15319	Q15319_I228P	RELEAFAERFKQRRIKLGVTQADVGAALANLKIPGVGSLSQSTPCRFESLTLSHNNMIALKPVLQAWLEEAE	NA	NA	NA	NA	-12.05122	6.519568	-3.02	4.18375	NA	NA	NA	6.234589	0.1	3.629257	0.9999	-20.13624	Homo sapiens (Human)	POU4F3	BRN3C
Q15319_PF00157_185	Q15319	Q15319_I228Q	RELEAFAERFKQRRIKLGVTQADVGAALANLKIPGVGSLSQSTQCRFESLTLSHNNMIALKPVLQAWLEEAE	NA	NA	NA	NA	-12.1071	3.117885	-2.24	3.51005	NA	NA	NA	6.111191	0.1	3.520907	1	-20.03436	Homo sapiens (Human)	POU4F3	BRN3C
Q15319_PF00157_185	Q15319	Q15319_I228R	RELEAFAERFKQRRIKLGVTQADVGAALANLKIPGVGSLSQSTRCRFESLTLSHNNMIALKPVLQAWLEEAE	NA	NA	NA	NA	-12.07749	4.703738	-1.83	10.9213	NA	NA	NA	5.26445	0.1	3.438089	0.9999	-18.72411	Homo sapiens (Human)	POU4F3	BRN3C
Q15319_PF00157_185	Q15319	Q15319_I228S	RELEAFAERFKQRRIKLGVTQADVGAALANLKIPGVGSLSQSTSCRFESLTLSHNNMIALKPVLQAWLEEAE	NA	NA	NA	NA	-11.60171	3.988889	-2.6	4.10275	NA	NA	NA	5.967575	0.1	3.550492	0.9999	-17.73377	Homo sapiens (Human)	POU4F3	BRN3C
Q15319_PF00157_185	Q15319	Q15319_I228T	RELEAFAERFKQRRIKLGVTQADVGAALANLKIPGVGSLSQSTTCRFESLTLSHNNMIALKPVLQAWLEEAE	0.1545821	0.2291292	-0.09122943	1.380687	-9.864201	2.632691	-2.24	2.57303	-3.97	17.103	-0.072	5.670639	0.1	2.976647	0.9998	-14.25322	Homo sapiens (Human)	POU4F3	BRN3C
Q15319_PF00157_185	Q15319	Q15319_I228V	RELEAFAERFKQRRIKLGVTQADVGAALANLKIPGVGSLSQSTVCRFESLTLSHNNMIALKPVLQAWLEEAE	0.1829753	0.02662135	0.07986202	0.1604149	-4.96302	0.9263551	-0.4	1.13147	-3.582	14.144	-0.023	2.993225	0.1	1.034841	0.7424	-10.17937	Homo sapiens (Human)	POU4F3	BRN3C
Q15319_PF00157_185	Q15319	Q15319_I228W	RELEAFAERFKQRRIKLGVTQADVGAALANLKIPGVGSLSQSTWCRFESLTLSHNNMIALKPVLQAWLEEAE	NA	NA	NA	NA	-12.74106	3.841736	-1.59	8.02824	NA	NA	NA	6.114502	0.1	2.741759	1	-21.36742	Homo sapiens (Human)	POU4F3	BRN3C
Q15319_PF00157_185	Q15319	Q15319_I228Y	RELEAFAERFKQRRIKLGVTQADVGAALANLKIPGVGSLSQSTYCRFESLTLSHNNMIALKPVLQAWLEEAE	NA	NA	NA	NA	-10.93834	2.705251	-2.43	10.9822	NA	NA	NA	6.217621	0.1	2.664872	1	-20.42867	Homo sapiens (Human)	POU4F3	BRN3C
Q15319_PF00157_185	Q15319	Q15319_I242*	RELEAFAERFKQRRIKLGVTQADVGAALANLKIPGVGSLSQSTICRFESLTLSHNNM*ALKPVLQAWLEEAE	0.02310644	0.1003449	-0.8834756	0.6046579	NA	NA	NA	NA	NA	NA	NA	NA	49.6	NA	NA	NA	Homo sapiens (Human)	POU4F3	BRN3C
Q15319_PF00157_185	Q15319	Q15319_I242A	RELEAFAERFKQRRIKLGVTQADVGAALANLKIPGVGSLSQSTICRFESLTLSHNNMAALKPVLQAWLEEAE	0.1261979	0.0535122	-0.2622671	0.3224537	-3.906236	1.269066	-1	1.04759	-3.367	7.917	-0.035	0.3382416	49.6	0.8962967	0.5995	-11.22524	Homo sapiens (Human)	POU4F3	BRN3C
Q15319_PF00157_185	Q15319	Q15319_I242C	RELEAFAERFKQRRIKLGVTQADVGAALANLKIPGVGSLSQSTICRFESLTLSHNNMCALKPVLQAWLEEAE	NA	NA	NA	NA	-6.594433	1.716954	-0.16	1.59925	NA	NA	NA	-2.618805	49.6	0.3773284	0.8869	-12.56058	Homo sapiens (Human)	POU4F3	BRN3C
Q15319_PF00157_185	Q15319	Q15319_I242D	RELEAFAERFKQRRIKLGVTQADVGAALANLKIPGVGSLSQSTICRFESLTLSHNNMDALKPVLQAWLEEAE	0.2054773	0.07516179	0.2154546	0.4529098	-6.905129	1.632011	-1.5	1.38266	-3.928	11.336	-0.047	1.818619	49.6	1.243711	0.9918	-17.30936	Homo sapiens (Human)	POU4F3	BRN3C
Q15319_PF00157_185	Q15319	Q15319_I242E	RELEAFAERFKQRRIKLGVTQADVGAALANLKIPGVGSLSQSTICRFESLTLSHNNMEALKPVLQAWLEEAE	0.1814972	0.05568926	0.07095536	0.3355723	-5.882283	1.175405	-0.94	0.464797	-3.715	8.227	-0.045	0.7189941	49.6	0.8966804	0.9385	-15.99772	Homo sapiens (Human)	POU4F3	BRN3C
Q15319_PF00157_185	Q15319	Q15319_I242F	RELEAFAERFKQRRIKLGVTQADVGAALANLKIPGVGSLSQSTICRFESLTLSHNNMFALKPVLQAWLEEAE	0.182724	0.02285821	0.07834778	0.1377389	-6.641373	0.4700831	-0.08	-0.471206	-3.568	10.561	-0.033	1.007095	49.6	0.6362189	0.8219	-13.00159	Homo sapiens (Human)	POU4F3	BRN3C
Q15319_PF00157_185	Q15319	Q15319_I242G	RELEAFAERFKQRRIKLGVTQADVGAALANLKIPGVGSLSQSTICRFESLTLSHNNMGALKPVLQAWLEEAE	NA	NA	NA	NA	-6.191314	2.275967	-1.91	1.85088	NA	NA	NA	1.316482	49.6	1.573348	0.9587	-14.15083	Homo sapiens (Human)	POU4F3	BRN3C
Q15319_PF00157_185	Q15319	Q15319_I242H	RELEAFAERFKQRRIKLGVTQADVGAALANLKIPGVGSLSQSTICRFESLTLSHNNMHALKPVLQAWLEEAE	0.1642351	0.01704863	-0.03306241	0.1027316	-6.176419	1.045891	-0.35	0.945894	-3.702	10.968	-0.044	1.429794	49.6	0.8677063	0.9666	-14.39132	Homo sapiens (Human)	POU4F3	BRN3C
Q15319_PF00157_185	Q15319	Q15319_I242K	RELEAFAERFKQRRIKLGVTQADVGAALANLKIPGVGSLSQSTICRFESLTLSHNNMKALKPVLQAWLEEAE	0.1600165	0.02036658	-0.05848285	0.1227249	-5.527315	1.182394	-0.75	0.851514	-3.667	9.15	-0.046	0.327179	49.6	0.770466	0.8861	-15.03271	Homo sapiens (Human)	POU4F3	BRN3C
Q15319_PF00157_185	Q15319	Q15319_I242L	RELEAFAERFKQRRIKLGVTQADVGAALANLKIPGVGSLSQSTICRFESLTLSHNNMLALKPVLQAWLEEAE	0.1853815	0.0107047	0.09436146	0.06450434	-3.479325	-0.1503449	-0.08	-0.273443	-3.13	4.954	-0.022	-1.038452	49.6	0.24151	0.2848	-8.752164	Homo sapiens (Human)	POU4F3	BRN3C
Q15319_PF00157_185	Q15319	Q15319_I242M	RELEAFAERFKQRRIKLGVTQADVGAALANLKIPGVGSLSQSTICRFESLTLSHNNMMALKPVLQAWLEEAE	0.1950308	0.01986422	0.1525059	0.1196978	-5.010683	0.3109721	-0.37	-0.147188	-3.147	4.935	-0.017	1.369324	49.6	0.4094301	0.2041	-9.225524	Homo sapiens (Human)	POU4F3	BRN3C
Q15319_PF00157_185	Q15319	Q15319_I242N	RELEAFAERFKQRRIKLGVTQADVGAALANLKIPGVGSLSQSTICRFESLTLSHNNMNALKPVLQAWLEEAE	0.1616461	0.008324319	-0.04866352	0.05016067	-6.186927	1.175186	-0.51	1.69551	-3.6	11.094	-0.041	0.9800873	49.6	1.207997	0.8593	-13.21608	Homo sapiens (Human)	POU4F3	BRN3C
Q15319_PF00157_185	Q15319	Q15319_I242P	RELEAFAERFKQRRIKLGVTQADVGAALANLKIPGVGSLSQSTICRFESLTLSHNNMPALKPVLQAWLEEAE	-0.006325767	0.04275321	-1.060828	0.2576222	-6.36867	6.864467	-1.97	4.46104	-3.82	11.01	-0.059	2.029877	49.6	2.357289	0.997	-16.10298	Homo sapiens (Human)	POU4F3	BRN3C
Q15319_PF00157_185	Q15319	Q15319_I242Q	RELEAFAERFKQRRIKLGVTQADVGAALANLKIPGVGSLSQSTICRFESLTLSHNNMQALKPVLQAWLEEAE	0.1606392	0.01202611	-0.05473093	0.07246693	-4.351465	1.089973	-0.59	0.869946	-3.393	5.937	-0.04	0.07608032	49.6	0.7931411	0.8516	-12.80426	Homo sapiens (Human)	POU4F3	BRN3C
Q15319_PF00157_185	Q15319	Q15319_I242R	RELEAFAERFKQRRIKLGVTQADVGAALANLKIPGVGSLSQSTICRFESLTLSHNNMRALKPVLQAWLEEAE	NA	NA	NA	NA	-4.870354	0.6894505	-0.2	1.29536	NA	NA	NA	0.4665527	49.6	0.7792167	0.8427	-14.95622	Homo sapiens (Human)	POU4F3	BRN3C
Q15319_PF00157_185	Q15319	Q15319_I242S	RELEAFAERFKQRRIKLGVTQADVGAALANLKIPGVGSLSQSTICRFESLTLSHNNMSALKPVLQAWLEEAE	0.1641458	0.009115592	-0.03360073	0.05492872	-5.334386	1.718199	-0.89	1.30944	-3.441	7.468	-0.039	0.5994873	49.6	1.124267	0.7683	-12.45304	Homo sapiens (Human)	POU4F3	BRN3C
Q15319_PF00157_185	Q15319	Q15319_I242T	RELEAFAERFKQRRIKLGVTQADVGAALANLKIPGVGSLSQSTICRFESLTLSHNNMTALKPVLQAWLEEAE	0.1624777	0.01197712	-0.04365249	0.07217174	-4.859386	1.358519	-0.25	0.62927	-3.264	6.052	-0.03	1.130341	49.6	0.871502	0.2263	-10.70156	Homo sapiens (Human)	POU4F3	BRN3C
Q15319_PF00157_185	Q15319	Q15319_I242V	RELEAFAERFKQRRIKLGVTQADVGAALANLKIPGVGSLSQSTICRFESLTLSHNNMVALKPVLQAWLEEAE	0.1813322	0.02396849	0.06996081	0.1444293	-2.399145	0.1878147	-0.17	0.964536	-2.874	1.205	-0.013	0.9802246	49.6	0.3078091	0.0963	-5.049015	Homo sapiens (Human)	POU4F3	BRN3C
Q15319_PF00157_185	Q15319	Q15319_I242W	RELEAFAERFKQRRIKLGVTQADVGAALANLKIPGVGSLSQSTICRFESLTLSHNNMWALKPVLQAWLEEAE	NA	NA	NA	NA	-8.017265	0.1429243	-0.21	0.120944	NA	NA	NA	1	49.6	0.5202824	0.9884	-17.11308	Homo sapiens (Human)	POU4F3	BRN3C
Q15319_PF00157_185	Q15319	Q15319_I242Y	RELEAFAERFKQRRIKLGVTQADVGAALANLKIPGVGSLSQSTICRFESLTLSHNNMYALKPVLQAWLEEAE	0.1493428	0.01354255	-0.1228005	0.08160468	-6.815611	0.7573357	-0.01	-0.251858	-3.684	10.606	-0.042	0.5961762	49.6	0.56	0.966	-14.45606	Homo sapiens (Human)	POU4F3	BRN3C
Q15319_PF00157_185	Q15319	Q15319_K195*	RELEAFAERF*QRRIKLGVTQADVGAALANLKIPGVGSLSQSTICRFESLTLSHNNMIALKPVLQAWLEEAE	0.003238223	0.02535877	-1.003197	0.1528068	NA	NA	NA	NA	NA	NA	NA	NA	32.9	NA	NA	NA	Homo sapiens (Human)	POU4F3	BRN3C
Q15319_PF00157_185	Q15319	Q15319_K195A	RELEAFAERFAQRRIKLGVTQADVGAALANLKIPGVGSLSQSTICRFESLTLSHNNMIALKPVLQAWLEEAE	NA	NA	NA	NA	-9.423562	0.3683727	-0.44	1.22834	NA	NA	NA	6.196411	32.9	0.8745636	0.9996	-15.82339	Homo sapiens (Human)	POU4F3	BRN3C
Q15319_PF00157_185	Q15319	Q15319_K195C	RELEAFAERFCQRRIKLGVTQADVGAALANLKIPGVGSLSQSTICRFESLTLSHNNMIALKPVLQAWLEEAE	NA	NA	NA	NA	-11.35056	1.322523	-0.34	2.10163	NA	NA	NA	6.277634	32.9	0.8569636	0.9997	-18.39627	Homo sapiens (Human)	POU4F3	BRN3C
Q15319_PF00157_185	Q15319	Q15319_K195D	RELEAFAERFDQRRIKLGVTQADVGAALANLKIPGVGSLSQSTICRFESLTLSHNNMIALKPVLQAWLEEAE	NA	NA	NA	NA	-12.89652	1.676384	-1.04	3.50233	NA	NA	NA	6.296158	32.9	2.295917	1	-20.55753	Homo sapiens (Human)	POU4F3	BRN3C
Q15319_PF00157_185	Q15319	Q15319_K195E	RELEAFAERFEQRRIKLGVTQADVGAALANLKIPGVGSLSQSTICRFESLTLSHNNMIALKPVLQAWLEEAE	0.01290162	0.05027326	-0.9449677	0.3029365	-10.45207	1.151523	-1.4	1.92695	-4.266	17.388	-0.048	5.591568	32.9	1.69899	0.9999	-18.5782	Homo sapiens (Human)	POU4F3	BRN3C
Q15319_PF00157_185	Q15319	Q15319_K195F	RELEAFAERFFQRRIKLGVTQADVGAALANLKIPGVGSLSQSTICRFESLTLSHNNMIALKPVLQAWLEEAE	0.0903239	0.01042662	-0.4784367	0.06282874	-12.41218	-0.1478557	-0.32	0.633288	-4.574	17.321	-0.086	6.231781	32.9	0.9840379	1	-20.68282	Homo sapiens (Human)	POU4F3	BRN3C
Q15319_PF00157_185	Q15319	Q15319_K195G	RELEAFAERFGQRRIKLGVTQADVGAALANLKIPGVGSLSQSTICRFESLTLSHNNMIALKPVLQAWLEEAE	NA	NA	NA	NA	-10.92165	1.674492	-1.6	2.55561	NA	NA	NA	6.210129	32.9	1.851403	0.9996	-18.30722	Homo sapiens (Human)	POU4F3	BRN3C
Q15319_PF00157_185	Q15319	Q15319_K195H	RELEAFAERFHQRRIKLGVTQADVGAALANLKIPGVGSLSQSTICRFESLTLSHNNMIALKPVLQAWLEEAE	0.1531427	0.02816367	-0.09990298	0.1697086	-9.750662	0.3104543	-0.8	1.4931	-4.228	17.322	-0.03	5.983765	32.9	1.063545	0.999	-17.75418	Homo sapiens (Human)	POU4F3	BRN3C
Q15319_PF00157_185	Q15319	Q15319_K195I	RELEAFAERFIQRRIKLGVTQADVGAALANLKIPGVGSLSQSTICRFESLTLSHNNMIALKPVLQAWLEEAE	0.1493613	0.009198685	-0.1226894	0.05542942	-9.998568	0.4162765	-0.18	2.39615	-4.256	17.052	-0.058	5.504303	32.9	0.7829034	0.9999	-17.80054	Homo sapiens (Human)	POU4F3	BRN3C
Q15319_PF00157_185	Q15319	Q15319_K195L	RELEAFAERFLQRRIKLGVTQADVGAALANLKIPGVGSLSQSTICRFESLTLSHNNMIALKPVLQAWLEEAE	0.09524211	0.00616766	-0.4488005	0.03716508	-10.54543	-0.1560634	0.05	0.216228	-4.307	17.336	-0.055	6.321808	32.9	0.5200237	0.9995	-17.98023	Homo sapiens (Human)	POU4F3	BRN3C
Q15319_PF00157_185	Q15319	Q15319_K195M	RELEAFAERFMQRRIKLGVTQADVGAALANLKIPGVGSLSQSTICRFESLTLSHNNMIALKPVLQAWLEEAE	0.1490004	0.008155422	-0.1248639	0.04914293	-10.40784	0.2378565	0.06	0.621284	-4.13	17.421	-0.044	6.321152	32.9	0.5322123	0.9997	-16.77765	Homo sapiens (Human)	POU4F3	BRN3C
Q15319_PF00157_185	Q15319	Q15319_K195N	RELEAFAERFNQRRIKLGVTQADVGAALANLKIPGVGSLSQSTICRFESLTLSHNNMIALKPVLQAWLEEAE	0.02375464	0.03968542	-0.8795696	0.2391363	-9.954599	0.8678788	-0.83	1.31699	-4.04	17.488	-0.03	5.944687	32.9	1.455966	1	-15.93902	Homo sapiens (Human)	POU4F3	BRN3C
Q15319_PF00157_185	Q15319	Q15319_K195P	RELEAFAERFPQRRIKLGVTQADVGAALANLKIPGVGSLSQSTICRFESLTLSHNNMIALKPVLQAWLEEAE	0.04510027	0.06209346	-0.7509451	0.3741627	-12.88283	5.697009	-2.6	6.81975	-4.562	16.918	-0.105	6.262375	32.9	3.179734	0.9994	-21.46883	Homo sapiens (Human)	POU4F3	BRN3C
Q15319_PF00157_185	Q15319	Q15319_K195Q	RELEAFAERFQQRRIKLGVTQADVGAALANLKIPGVGSLSQSTICRFESLTLSHNNMIALKPVLQAWLEEAE	0.1471398	0.01511723	-0.1360756	0.09109337	-8.799973	0.7669637	-0.51	1.36711	-4.028	17.033	-0.027	6.276779	32.9	0.6944201	0.9988	-15.32262	Homo sapiens (Human)	POU4F3	BRN3C
Q15319_PF00157_185	Q15319	Q15319_K195R	RELEAFAERFRQRRIKLGVTQADVGAALANLKIPGVGSLSQSTICRFESLTLSHNNMIALKPVLQAWLEEAE	NA	NA	NA	NA	-5.276997	0.06598504	-0.35	-0.139472	NA	NA	NA	2.610352	32.9	-0.1698284	0.842	-11.5425	Homo sapiens (Human)	POU4F3	BRN3C
Q15319_PF00157_185	Q15319	Q15319_K195S	RELEAFAERFSQRRIKLGVTQADVGAALANLKIPGVGSLSQSTICRFESLTLSHNNMIALKPVLQAWLEEAE	0.135171	0.008885067	-0.2081968	0.05353962	-9.651055	1.139535	-0.59	2.31684	-4.164	17.309	-0.037	5.420868	32.9	1.276562	0.9999	-16.23991	Homo sapiens (Human)	POU4F3	BRN3C
Q15319_PF00157_185	Q15319	Q15319_K195T	RELEAFAERFTQRRIKLGVTQADVGAALANLKIPGVGSLSQSTICRFESLTLSHNNMIALKPVLQAWLEEAE	0.1239451	0.01615231	-0.275842	0.09733058	-8.543576	0.8854251	-0.92	2.21207	-4.011	17.255	-0.036	5.580673	32.9	1.442386	0.9992	-14.58372	Homo sapiens (Human)	POU4F3	BRN3C
Q15319_PF00157_185	Q15319	Q15319_K195V	RELEAFAERFVQRRIKLGVTQADVGAALANLKIPGVGSLSQSTICRFESLTLSHNNMIALKPVLQAWLEEAE	0.138871	0.02044674	-0.1859015	0.123208	-9.812182	0.3765471	-0.38	1.9851	-4.274	15.971	-0.051	5.421844	32.9	1.114101	0.9997	-18.04377	Homo sapiens (Human)	POU4F3	BRN3C
Q15319_PF00157_185	Q15319	Q15319_K195W	RELEAFAERFWQRRIKLGVTQADVGAALANLKIPGVGSLSQSTICRFESLTLSHNNMIALKPVLQAWLEEAE	NA	NA	NA	NA	-12.58384	-0.359423	-0.66	0.752349	NA	NA	NA	6.202972	32.9	1.10119	0.9999	-20.67556	Homo sapiens (Human)	POU4F3	BRN3C
Q15319_PF00157_185	Q15319	Q15319_K195Y	RELEAFAERFYQRRIKLGVTQADVGAALANLKIPGVGSLSQSTICRFESLTLSHNNMIALKPVLQAWLEEAE	0.09106199	0.01283085	-0.4739891	0.07731611	-11.5067	-0.002419698	-0.12	0.756504	-4.497	17.1	-0.071	6.247467	32.9	1.015923	0.9998	-20.34545	Homo sapiens (Human)	POU4F3	BRN3C
Q15319_PF00157_185	Q15319	Q15319_K200*	RELEAFAERFKQRRI*LGVTQADVGAALANLKIPGVGSLSQSTICRFESLTLSHNNMIALKPVLQAWLEEAE	0.01687665	0.009702176	-0.921015	0.05846336	NA	NA	NA	NA	NA	NA	NA	NA	80.9	NA	NA	NA	Homo sapiens (Human)	POU4F3	BRN3C
Q15319_PF00157_185	Q15319	Q15319_K200A	RELEAFAERFKQRRIALGVTQADVGAALANLKIPGVGSLSQSTICRFESLTLSHNNMIALKPVLQAWLEEAE	0.1788417	0.006407581	0.05495402	0.03861079	-4.628471	0.2578288	0.03	0.141655	-3.792	9.731	-0.04	1.53775	80.9	-0.07480311	0.9902	-15.65758	Homo sapiens (Human)	POU4F3	BRN3C
Q15319_PF00157_185	Q15319	Q15319_K200C	RELEAFAERFKQRRICLGVTQADVGAALANLKIPGVGSLSQSTICRFESLTLSHNNMIALKPVLQAWLEEAE	0.1725212	0.008405139	0.01686743	0.05064767	-8.750449	1.089479	0.01	0.777038	-4.153	14.225	-0.058	3.765976	80.9	0.08041745	0.9857	-17.98043	Homo sapiens (Human)	POU4F3	BRN3C
Q15319_PF00157_185	Q15319	Q15319_K200D	RELEAFAERFKQRRIDLGVTQADVGAALANLKIPGVGSLSQSTICRFESLTLSHNNMIALKPVLQAWLEEAE	0.1477442	0.05300655	-0.1324335	0.3194068	-6.858318	0.5915249	0.03	1.32908	-4.29	13.646	-0.055	2.912323	80.9	0.4687788	0.999	-19.65807	Homo sapiens (Human)	POU4F3	BRN3C
Q15319_PF00157_185	Q15319	Q15319_K200E	RELEAFAERFKQRRIELGVTQADVGAALANLKIPGVGSLSQSTICRFESLTLSHNNMIALKPVLQAWLEEAE	0.1824519	0.01116499	0.07670817	0.06727797	-5.281855	0.2668917	0.09	0.56567	-3.884	9.291	-0.041	1.732941	80.9	0.1855842	0.9974	-16.59909	Homo sapiens (Human)	POU4F3	BRN3C
Q15319_PF00157_185	Q15319	Q15319_K200F	RELEAFAERFKQRRIFLGVTQADVGAALANLKIPGVGSLSQSTICRFESLTLSHNNMIALKPVLQAWLEEAE	0.1225246	0.009637473	-0.2844016	0.05807347	-9.269018	0.212581	0.03	0.236622	-4.379	14.305	-0.079	4.053192	80.9	0.4057915	0.9983	-20.21754	Homo sapiens (Human)	POU4F3	BRN3C
Q15319_PF00157_185	Q15319	Q15319_K200G	RELEAFAERFKQRRIGLGVTQADVGAALANLKIPGVGSLSQSTICRFESLTLSHNNMIALKPVLQAWLEEAE	0.1482859	0.006931814	-0.1291692	0.04176972	-6.436693	1.089553	-0.06	1.31351	-3.942	11.491	-0.048	3.433395	80.9	0.6375996	0.9945	-16.65163	Homo sapiens (Human)	POU4F3	BRN3C
Q15319_PF00157_185	Q15319	Q15319_K200H	RELEAFAERFKQRRIHLGVTQADVGAALANLKIPGVGSLSQSTICRFESLTLSHNNMIALKPVLQAWLEEAE	0.1569011	0.007479153	-0.07725603	0.04506787	-6.969473	0.2360331	0.02	1.16244	-4.057	14.03	-0.04	3.599976	80.9	0.3672866	0.931	-16.87446	Homo sapiens (Human)	POU4F3	BRN3C
Q15319_PF00157_185	Q15319	Q15319_K200I	RELEAFAERFKQRRIILGVTQADVGAALANLKIPGVGSLSQSTICRFESLTLSHNNMIALKPVLQAWLEEAE	0.1379206	0.01682284	-0.1916286	0.101371	-8.713417	0.1897832	0.24	0.0642307	-4.124	13.951	-0.056	3.213684	80.9	0.2525588	0.9936	-17.26541	Homo sapiens (Human)	POU4F3	BRN3C
Q15319_PF00157_185	Q15319	Q15319_K200L	RELEAFAERFKQRRILLGVTQADVGAALANLKIPGVGSLSQSTICRFESLTLSHNNMIALKPVLQAWLEEAE	0.1645205	0.003780422	-0.03134293	0.02278006	-6.785174	-0.154007	0.09	-0.362318	-4.108	14.329	-0.052	3.606384	80.9	0.05375135	0.9832	-17.13957	Homo sapiens (Human)	POU4F3	BRN3C
Q15319_PF00157_185	Q15319	Q15319_K200M	RELEAFAERFKQRRIMLGVTQADVGAALANLKIPGVGSLSQSTICRFESLTLSHNNMIALKPVLQAWLEEAE	0.1710452	0.006428681	0.007973439	0.03873794	-7.479803	0.1732794	0.1	-0.413061	-3.941	13.658	-0.041	3.494614	80.9	0.0586791	0.9826	-15.60737	Homo sapiens (Human)	POU4F3	BRN3C
Q15319_PF00157_185	Q15319	Q15319_K200N	RELEAFAERFKQRRINLGVTQADVGAALANLKIPGVGSLSQSTICRFESLTLSHNNMIALKPVLQAWLEEAE	0.1503607	0.01948091	-0.116667	0.1173881	-6.245298	0.4913259	0.01	1.02586	-3.671	11.802	-0.034	1.783051	80.9	0.3572201	0.9976	-13.22388	Homo sapiens (Human)	POU4F3	BRN3C
Q15319_PF00157_185	Q15319	Q15319_K200P	RELEAFAERFKQRRIPLGVTQADVGAALANLKIPGVGSLSQSTICRFESLTLSHNNMIALKPVLQAWLEEAE	0.009021843	0.0080912	-0.9683465	0.04875594	-10.31432	5.569799	-0.24	4.52099	-4.324	14.553	-0.083	3.356964	80.9	1.987328	0.9989	-19.47857	Homo sapiens (Human)	POU4F3	BRN3C
Q15319_PF00157_185	Q15319	Q15319_K200Q	RELEAFAERFKQRRIQLGVTQADVGAALANLKIPGVGSLSQSTICRFESLTLSHNNMIALKPVLQAWLEEAE	0.1673374	0.005637969	-0.01436881	0.03397326	-5.59385	0.3588124	0.07	0.0672395	-3.804	12.033	-0.03	2.347214	80.9	0.07452291	0.9215	-14.59198	Homo sapiens (Human)	POU4F3	BRN3C
Q15319_PF00157_185	Q15319	Q15319_K200R	RELEAFAERFKQRRIRLGVTQADVGAALANLKIPGVGSLSQSTICRFESLTLSHNNMIALKPVLQAWLEEAE	0.1680142	0.004544259	-0.01029081	0.02738279	-4.21922	0.05609528	0.04	-0.00804968	-3.394	7.044	-0.018	1.219543	80.9	-0.01076293	0.2751	-11.27134	Homo sapiens (Human)	POU4F3	BRN3C
Q15319_PF00157_185	Q15319	Q15319_K200S	RELEAFAERFKQRRISLGVTQADVGAALANLKIPGVGSLSQSTICRFESLTLSHNNMIALKPVLQAWLEEAE	0.1714785	0.004480453	0.01058434	0.02699831	-5.18795	0.7495046	0.02	0.63182	-3.558	8.694	-0.039	1.186569	80.9	0.2013248	0.993	-13.38319	Homo sapiens (Human)	POU4F3	BRN3C
Q15319_PF00157_185	Q15319	Q15319_K200T	RELEAFAERFKQRRITLGVTQADVGAALANLKIPGVGSLSQSTICRFESLTLSHNNMIALKPVLQAWLEEAE	0.1592662	0.005462581	-0.06300436	0.03291641	-6.412623	0.5041708	0.02	1.19822	-3.57	9.012	-0.037	0.6355896	80.9	0.3954207	0.9783	-13.27791	Homo sapiens (Human)	POU4F3	BRN3C
Q15319_PF00157_185	Q15319	Q15319_K200V	RELEAFAERFKQRRIVLGVTQADVGAALANLKIPGVGSLSQSTICRFESLTLSHNNMIALKPVLQAWLEEAE	0.1533648	0.007022547	-0.0985651	0.04231645	-7.558381	0.3567601	0.17	0.587926	-4.163	13.875	-0.055	2.751205	80.9	0.4484739	0.9871	-17.73961	Homo sapiens (Human)	POU4F3	BRN3C
Q15319_PF00157_185	Q15319	Q15319_K200W	RELEAFAERFKQRRIWLGVTQADVGAALANLKIPGVGSLSQSTICRFESLTLSHNNMIALKPVLQAWLEEAE	0.1326168	0.006103244	-0.223588	0.03677692	-9.708132	-0.3768597	0.06	0.776211	-4.369	13.976	-0.111	3.795776	80.9	0.2752233	0.9982	-20.14527	Homo sapiens (Human)	POU4F3	BRN3C
Q15319_PF00157_185	Q15319	Q15319_K200Y	RELEAFAERFKQRRIYLGVTQADVGAALANLKIPGVGSLSQSTICRFESLTLSHNNMIALKPVLQAWLEEAE	0.1372961	0.01506415	-0.1953917	0.09077354	-8.674621	0.2748364	0.04	0.339381	-4.326	14.621	-0.08	3.775955	80.9	0.3751546	0.9952	-19.58259	Homo sapiens (Human)	POU4F3	BRN3C
Q15319_PF00157_185	Q15319	Q15319_K216*	RELEAFAERFKQRRIKLGVTQADVGAALANL*IPGVGSLSQSTICRFESLTLSHNNMIALKPVLQAWLEEAE	-0.003413534	0.03737725	-1.04328	0.2252278	NA	NA	NA	NA	NA	NA	NA	NA	90.3	NA	NA	NA	Homo sapiens (Human)	POU4F3	BRN3C
Q15319_PF00157_185	Q15319	Q15319_K216A	RELEAFAERFKQRRIKLGVTQADVGAALANLAIPGVGSLSQSTICRFESLTLSHNNMIALKPVLQAWLEEAE	0.16037	0.006349831	-0.05635309	0.0382628	-6.069999	0.5016926	0.03	0.798032	-3.786	11.678	-0.033	1.160477	90.3	0.2243109	0.88	-14.02243	Homo sapiens (Human)	POU4F3	BRN3C
Q15319_PF00157_185	Q15319	Q15319_K216C	RELEAFAERFKQRRIKLGVTQADVGAALANLCIPGVGSLSQSTICRFESLTLSHNNMIALKPVLQAWLEEAE	0.1583409	0.006949029	-0.06857992	0.04187345	-8.222838	0.9971885	0.02	0.666214	-3.908	11.771	-0.039	1.116501	90.3	-0.1283508	0.8844	-15.59197	Homo sapiens (Human)	POU4F3	BRN3C
Q15319_PF00157_185	Q15319	Q15319_K216D	RELEAFAERFKQRRIKLGVTQADVGAALANLDIPGVGSLSQSTICRFESLTLSHNNMIALKPVLQAWLEEAE	0.1571355	0.008024475	-0.07584368	0.04835387	-4.77143	0.006609774	0.04	0.486153	-3.906	12.575	-0.033	1.118469	90.3	0.351309	0.9216	-15.56099	Homo sapiens (Human)	POU4F3	BRN3C
Q15319_PF00157_185	Q15319	Q15319_K216E	RELEAFAERFKQRRIKLGVTQADVGAALANLEIPGVGSLSQSTICRFESLTLSHNNMIALKPVLQAWLEEAE	0.1753798	0.0111385	0.03409324	0.06711836	-5.210812	0.2355998	0.04	0.696551	-3.689	10.053	-0.029	0.04594421	90.3	0.2722958	0.8639	-13.9816	Homo sapiens (Human)	POU4F3	BRN3C
Q15319_PF00157_185	Q15319	Q15319_K216F	RELEAFAERFKQRRIKLGVTQADVGAALANLFIPGVGSLSQSTICRFESLTLSHNNMIALKPVLQAWLEEAE	0.1408172	0.006167201	-0.1741744	0.03716231	-8.895795	0.3150833	0.03	0.652671	-4.134	9.915	-0.061	-0.6740723	90.3	0.1627688	0.9936	-18.99946	Homo sapiens (Human)	POU4F3	BRN3C
Q15319_PF00157_185	Q15319	Q15319_K216G	RELEAFAERFKQRRIKLGVTQADVGAALANLGIPGVGSLSQSTICRFESLTLSHNNMIALKPVLQAWLEEAE	0.1416462	0.006416735	-0.1691787	0.03866596	-3.460144	0.0597731	0.01	-0.247486	-3.778	11.921	-0.037	0.4758911	90.3	-0.2803997	0.8433	-13.77779	Homo sapiens (Human)	POU4F3	BRN3C
Q15319_PF00157_185	Q15319	Q15319_K216H	RELEAFAERFKQRRIKLGVTQADVGAALANLHIPGVGSLSQSTICRFESLTLSHNNMIALKPVLQAWLEEAE	0.1509763	0.0113326	-0.1129577	0.06828799	-5.876976	0.05808978	0.04	0.624287	-3.654	10.022	-0.034	-0.4379578	90.3	-0.02402955	0.4617	-13.15369	Homo sapiens (Human)	POU4F3	BRN3C
Q15319_PF00157_185	Q15319	Q15319_K216I	RELEAFAERFKQRRIKLGVTQADVGAALANLIIPGVGSLSQSTICRFESLTLSHNNMIALKPVLQAWLEEAE	0.1615715	0.007404854	-0.04911285	0.04462016	-8.428115	1.982007	0.06	3.38813	-4.001	12.951	-0.044	1.43869	90.3	0.7611644	0.9727	-16.13996	Homo sapiens (Human)	POU4F3	BRN3C
Q15319_PF00157_185	Q15319	Q15319_K216L	RELEAFAERFKQRRIKLGVTQADVGAALANLLIPGVGSLSQSTICRFESLTLSHNNMIALKPVLQAWLEEAE	0.1454394	0.005055068	-0.1463218	0.03046082	-7.964008	0.1741541	0.04	0.838849	-3.97	12.387	-0.052	0.8220978	90.3	0.2160779	0.9079	-16.00039	Homo sapiens (Human)	POU4F3	BRN3C
Q15319_PF00157_185	Q15319	Q15319_K216M	RELEAFAERFKQRRIKLGVTQADVGAALANLMIPGVGSLSQSTICRFESLTLSHNNMIALKPVLQAWLEEAE	0.1618151	0.01010111	-0.04764508	0.06086727	-8.205429	0.4118466	0.05	0.832697	-3.76	10.38	-0.039	1.081894	90.3	0.03122705	0.8851	-14.48905	Homo sapiens (Human)	POU4F3	BRN3C
Q15319_PF00157_185	Q15319	Q15319_K216N	RELEAFAERFKQRRIKLGVTQADVGAALANLNIPGVGSLSQSTICRFESLTLSHNNMIALKPVLQAWLEEAE	0.1704521	0.00783194	0.004399918	0.04719369	-4.354114	-0.1693301	0.03	0.187521	-3.405	7.647	-0.022	-0.4337616	90.3	-0.08307046	0.7574	-10.99146	Homo sapiens (Human)	POU4F3	BRN3C
Q15319_PF00157_185	Q15319	Q15319_K216P	RELEAFAERFKQRRIKLGVTQADVGAALANLPIPGVGSLSQSTICRFESLTLSHNNMIALKPVLQAWLEEAE	0.1434635	0.007375815	-0.158228	0.04444518	-7.596474	4.616388	-0.02	6.2801	-3.94	13.331	-0.045	0.7288666	90.3	1.302775	0.9269	-15.75721	Homo sapiens (Human)	POU4F3	BRN3C
Q15319_PF00157_185	Q15319	Q15319_K216Q	RELEAFAERFKQRRIKLGVTQADVGAALANLQIPGVGSLSQSTICRFESLTLSHNNMIALKPVLQAWLEEAE	0.1406594	0.01078933	-0.1751253	0.06501436	-5.50629	0.4172826	0.04	-0.0676428	-3.51	9.283	-0.028	0.5969391	90.3	-0.04027879	0.3194	-11.59085	Homo sapiens (Human)	POU4F3	BRN3C
Q15319_PF00157_185	Q15319	Q15319_K216R	RELEAFAERFKQRRIKLGVTQADVGAALANLRIPGVGSLSQSTICRFESLTLSHNNMIALKPVLQAWLEEAE	0.163322	0.005864307	-0.03856496	0.03533713	-4.837396	-0.04397327	0.05	0.0745773	-3.228	6.467	-0.021	0.1356201	90.3	0.1444204	0.1167	-8.349045	Homo sapiens (Human)	POU4F3	BRN3C
Q15319_PF00157_185	Q15319	Q15319_K216S	RELEAFAERFKQRRIKLGVTQADVGAALANLSIPGVGSLSQSTICRFESLTLSHNNMIALKPVLQAWLEEAE	0.1646298	0.005325314	-0.03068406	0.03208927	-5.676621	0.5593175	0.03	0.0408324	-3.663	10.588	-0.026	0.5354919	90.3	0.2925544	0.8355	-12.83055	Homo sapiens (Human)	POU4F3	BRN3C
Q15319_PF00157_185	Q15319	Q15319_K216T	RELEAFAERFKQRRIKLGVTQADVGAALANLTIPGVGSLSQSTICRFESLTLSHNNMIALKPVLQAWLEEAE	0.1551405	0.008526191	-0.08786497	0.05137711	-6.772801	1.39994	0.03	0.903529	-3.75	13.554	-0.025	0.7032166	90.3	0.6013458	0.8161	-12.65095	Homo sapiens (Human)	POU4F3	BRN3C
Q15319_PF00157_185	Q15319	Q15319_K216V	RELEAFAERFKQRRIKLGVTQADVGAALANLVIPGVGSLSQSTICRFESLTLSHNNMIALKPVLQAWLEEAE	0.1681773	0.005066913	-0.009307768	0.0305322	-7.598219	1.737289	0.04	1.84962	-4.026	13.284	-0.038	1.469147	90.3	0.7832822	0.92	-16.41981	Homo sapiens (Human)	POU4F3	BRN3C
Q15319_PF00157_185	Q15319	Q15319_K216W	RELEAFAERFKQRRIKLGVTQADVGAALANLWIPGVGSLSQSTICRFESLTLSHNNMIALKPVLQAWLEEAE	0.1427581	0.008653481	-0.1624788	0.05214413	-10.28299	0.2397384	0.03	0.762247	-4.226	12.91	-0.072	1.122757	90.3	0.3155167	0.9865	-18.97395	Homo sapiens (Human)	POU4F3	BRN3C
Q15319_PF00157_185	Q15319	Q15319_K216Y	RELEAFAERFKQRRIKLGVTQADVGAALANLYIPGVGSLSQSTICRFESLTLSHNNMIALKPVLQAWLEEAE	0.1498245	0.008449374	-0.1198983	0.05091423	-8.477444	0.4195671	0.04	0.573662	-3.95	8.938	-0.056	-3.066849	90.3	0.222803	0.9674	-17.57485	Homo sapiens (Human)	POU4F3	BRN3C
Q15319_PF00157_185	Q15319	Q15319_K245*	RELEAFAERFKQRRIKLGVTQADVGAALANLKIPGVGSLSQSTICRFESLTLSHNNMIAL*PVLQAWLEEAE	-0.02143405	0.03677815	-1.151868	0.2216177	NA	NA	NA	NA	NA	NA	NA	NA	29.5	NA	NA	NA	Homo sapiens (Human)	POU4F3	BRN3C
Q15319_PF00157_185	Q15319	Q15319_K245A	RELEAFAERFKQRRIKLGVTQADVGAALANLKIPGVGSLSQSTICRFESLTLSHNNMIALAPVLQAWLEEAE	NA	NA	NA	NA	-6.72395	0.1344708	-0.48	1.39886	NA	NA	NA	4.665894	29.5	0.4092336	0.991	-15.11293	Homo sapiens (Human)	POU4F3	BRN3C
Q15319_PF00157_185	Q15319	Q15319_K245C	RELEAFAERFKQRRIKLGVTQADVGAALANLKIPGVGSLSQSTICRFESLTLSHNNMIALCPVLQAWLEEAE	NA	NA	NA	NA	-8.333435	0.9773793	-0.8	1.36486	NA	NA	NA	4.949814	29.5	0.3162397	0.979	-17.11747	Homo sapiens (Human)	POU4F3	BRN3C
Q15319_PF00157_185	Q15319	Q15319_K245D	RELEAFAERFKQRRIKLGVTQADVGAALANLKIPGVGSLSQSTICRFESLTLSHNNMIALDPVLQAWLEEAE	NA	NA	NA	NA	-10.2021	1.036259	-1.6	2.16982	NA	NA	NA	5.091141	29.5	2.196384	0.9997	-20.60303	Homo sapiens (Human)	POU4F3	BRN3C
Q15319_PF00157_185	Q15319	Q15319_K245E	RELEAFAERFKQRRIKLGVTQADVGAALANLKIPGVGSLSQSTICRFESLTLSHNNMIALEPVLQAWLEEAE	NA	NA	NA	NA	-7.226945	0.4920314	-0.24	1.22614	NA	NA	NA	4.880402	29.5	1.091058	0.9945	-15.95142	Homo sapiens (Human)	POU4F3	BRN3C
Q15319_PF00157_185	Q15319	Q15319_K245F	RELEAFAERFKQRRIKLGVTQADVGAALANLKIPGVGSLSQSTICRFESLTLSHNNMIALFPVLQAWLEEAE	0.1100568	0.009149708	-0.3595301	0.0551343	-8.531998	-0.7942564	-0.11	0.00998504	-4.324	14.362	-0.077	4.948761	29.5	0.1382751	0.998	-19.72942	Homo sapiens (Human)	POU4F3	BRN3C
Q15319_PF00157_185	Q15319	Q15319_K245G	RELEAFAERFKQRRIKLGVTQADVGAALANLKIPGVGSLSQSTICRFESLTLSHNNMIALGPVLQAWLEEAE	NA	NA	NA	NA	-7.941163	1.365943	-1.55	2.55144	NA	NA	NA	4.641312	29.5	1.713316	0.9921	-16.16846	Homo sapiens (Human)	POU4F3	BRN3C
Q15319_PF00157_185	Q15319	Q15319_K245H	RELEAFAERFKQRRIKLGVTQADVGAALANLKIPGVGSLSQSTICRFESLTLSHNNMIALHPVLQAWLEEAE	0.1522896	0.01027223	-0.1050437	0.06189838	-8.189222	-0.2108664	-0.35	0.385592	-3.984	14.221	-0.057	5.043076	29.5	0.6615031	0.9495	-16.38357	Homo sapiens (Human)	POU4F3	BRN3C
Q15319_PF00157_185	Q15319	Q15319_K245I	RELEAFAERFKQRRIKLGVTQADVGAALANLKIPGVGSLSQSTICRFESLTLSHNNMIALIPVLQAWLEEAE	0.1484273	0.01148057	-0.1283173	0.06917958	-6.35722	-0.1779273	0.29	1.39237	-4.043	14.276	-0.058	4.167786	29.5	0.0160712	0.9937	-16.78842	Homo sapiens (Human)	POU4F3	BRN3C
Q15319_PF00157_185	Q15319	Q15319_K245L	RELEAFAERFKQRRIKLGVTQADVGAALANLKIPGVGSLSQSTICRFESLTLSHNNMIALLPVLQAWLEEAE	0.1336835	0.007348897	-0.2171606	0.04428298	-5.967898	-0.6854579	0.06	-0.419608	-3.939	13.041	-0.059	3.059296	29.5	0.04942036	0.9627	-15.8607	Homo sapiens (Human)	POU4F3	BRN3C
Q15319_PF00157_185	Q15319	Q15319_K245M	RELEAFAERFKQRRIKLGVTQADVGAALANLKIPGVGSLSQSTICRFESLTLSHNNMIALMPVLQAWLEEAE	0.1730344	0.0167004	0.01996041	0.1006332	-6.426858	-0.3708066	0.13	-0.614195	-3.636	10.161	-0.047	3.854523	29.5	-0.0413214	0.9514	-13.44233	Homo sapiens (Human)	POU4F3	BRN3C
Q15319_PF00157_185	Q15319	Q15319_K245N	RELEAFAERFKQRRIKLGVTQADVGAALANLKIPGVGSLSQSTICRFESLTLSHNNMIALNPVLQAWLEEAE	0.06058076	0.01524617	-0.6576629	0.09187035	-8.488264	0.5673618	-1.23	0.977445	-3.84	14.364	-0.05	4.399643	29.5	1.542033	0.999	-14.68419	Homo sapiens (Human)	POU4F3	BRN3C
Q15319_PF00157_185	Q15319	Q15319_K245P	RELEAFAERFKQRRIKLGVTQADVGAALANLKIPGVGSLSQSTICRFESLTLSHNNMIALPPVLQAWLEEAE	-0.0159891	0.0300342	-1.119057	0.18098	-10.69698	4.295776	-2.35	6.52887	-4.246	14.223	-0.088	5.014374	29.5	2.319498	0.9995	-19.5095	Homo sapiens (Human)	POU4F3	BRN3C
Q15319_PF00157_185	Q15319	Q15319_K245Q	RELEAFAERFKQRRIKLGVTQADVGAALANLKIPGVGSLSQSTICRFESLTLSHNNMIALQPVLQAWLEEAE	0.1328831	0.01821154	-0.2219837	0.1097391	-6.064497	0.1495664	-0.32	0.382814	-3.641	12.76	-0.031	2.771469	29.5	0.2464867	0.8061	-12.07491	Homo sapiens (Human)	POU4F3	BRN3C
Q15319_PF00157_185	Q15319	Q15319_K245R	RELEAFAERFKQRRIKLGVTQADVGAALANLKIPGVGSLSQSTICRFESLTLSHNNMIALRPVLQAWLEEAE	NA	NA	NA	NA	-3.742261	-0.3135237	-0.07	1.09146	NA	NA	NA	1.321976	29.5	-0.08895564	0.2168	-8.268929	Homo sapiens (Human)	POU4F3	BRN3C
Q15319_PF00157_185	Q15319	Q15319_K245S	RELEAFAERFKQRRIKLGVTQADVGAALANLKIPGVGSLSQSTICRFESLTLSHNNMIALSPVLQAWLEEAE	0.1178415	0.008878587	-0.3126213	0.05350058	-7.693054	0.5894639	-1.17	1.71721	-3.894	13.243	-0.052	4.913239	29.5	1.068191	0.9962	-15.39855	Homo sapiens (Human)	POU4F3	BRN3C
Q15319_PF00157_185	Q15319	Q15319_K245T	RELEAFAERFKQRRIKLGVTQADVGAALANLKIPGVGSLSQSTICRFESLTLSHNNMIALTPVLQAWLEEAE	0.1596643	0.009658305	-0.06060514	0.058199	-7.131207	0.5282438	-1.31	1.72633	-3.803	14.544	-0.039	5.023117	29.5	1.086018	0.9905	-13.65258	Homo sapiens (Human)	POU4F3	BRN3C
Q15319_PF00157_185	Q15319	Q15319_K245V	RELEAFAERFKQRRIKLGVTQADVGAALANLKIPGVGSLSQSTICRFESLTLSHNNMIALVPVLQAWLEEAE	NA	NA	NA	NA	-6.457512	-0.1210967	0.07	0.948073	NA	NA	NA	4.478851	29.5	0.1414262	0.9874	-17.00821	Homo sapiens (Human)	POU4F3	BRN3C
Q15319_PF00157_185	Q15319	Q15319_K245W	RELEAFAERFKQRRIKLGVTQADVGAALANLKIPGVGSLSQSTICRFESLTLSHNNMIALWPVLQAWLEEAE	NA	NA	NA	NA	-8.373436	-0.8820915	-0.51	0.374687	NA	NA	NA	3.344315	29.5	0.2408462	0.9971	-17.13269	Homo sapiens (Human)	POU4F3	BRN3C
Q15319_PF00157_185	Q15319	Q15319_K245Y	RELEAFAERFKQRRIKLGVTQADVGAALANLKIPGVGSLSQSTICRFESLTLSHNNMIALYPVLQAWLEEAE	0.1633366	0.009578154	-0.03847692	0.05771603	-8.636861	-0.6402949	-0.05	0.0747024	-4.219	13.871	-0.075	3.434692	29.5	0.1465337	0.9886	-18.98696	Homo sapiens (Human)	POU4F3	BRN3C
Q15319_PF00157_185	Q15319	Q15319_L201*	RELEAFAERFKQRRIK*GVTQADVGAALANLKIPGVGSLSQSTICRFESLTLSHNNMIALKPVLQAWLEEAE	-0.03977556	0.07492858	-1.26239	0.4515045	NA	NA	NA	NA	NA	NA	NA	NA	32.1	NA	NA	NA	Homo sapiens (Human)	POU4F3	BRN3C
Q15319_PF00157_185	Q15319	Q15319_L201A	RELEAFAERFKQRRIKAGVTQADVGAALANLKIPGVGSLSQSTICRFESLTLSHNNMIALKPVLQAWLEEAE	NA	NA	NA	NA	-8.373624	3.570769	-1.51	3.11884	NA	NA	NA	4.66507	32.1	1.256903	0.9919	-16.06091	Homo sapiens (Human)	POU4F3	BRN3C
Q15319_PF00157_185	Q15319	Q15319_L201C	RELEAFAERFKQRRIKCGVTQADVGAALANLKIPGVGSLSQSTICRFESLTLSHNNMIALKPVLQAWLEEAE	NA	NA	NA	NA	-10.30968	3.536424	-1.02	2.97288	NA	NA	NA	5.637039	32.1	0.9442632	0.9952	-15.93788	Homo sapiens (Human)	POU4F3	BRN3C
Q15319_PF00157_185	Q15319	Q15319_L201D	RELEAFAERFKQRRIKDGVTQADVGAALANLKIPGVGSLSQSTICRFESLTLSHNNMIALKPVLQAWLEEAE	NA	NA	NA	NA	-11.63962	4.838876	-1.17	4.53234	NA	NA	NA	5.705139	32.1	1.93875	0.9998	-20.92964	Homo sapiens (Human)	POU4F3	BRN3C
Q15319_PF00157_185	Q15319	Q15319_L201E	RELEAFAERFKQRRIKEGVTQADVGAALANLKIPGVGSLSQSTICRFESLTLSHNNMIALKPVLQAWLEEAE	0.02952397	0.1020387	-0.8448048	0.6148645	-10.47067	4.101289	-0.55	4.28112	-4.296	16.689	-0.085	5.269989	32.1	1.643839	0.9988	-19.61258	Homo sapiens (Human)	POU4F3	BRN3C
Q15319_PF00157_185	Q15319	Q15319_L201F	RELEAFAERFKQRRIKFGVTQADVGAALANLKIPGVGSLSQSTICRFESLTLSHNNMIALKPVLQAWLEEAE	0.1025013	0.02040135	-0.4050584	0.1229344	-8.902073	1.394594	-0.18	1.79344	-3.538	11.995	-0.023	3.187302	32.1	0.9599885	0.993	-11.79237	Homo sapiens (Human)	POU4F3	BRN3C
Q15319_PF00157_185	Q15319	Q15319_L201G	RELEAFAERFKQRRIKGGVTQADVGAALANLKIPGVGSLSQSTICRFESLTLSHNNMIALKPVLQAWLEEAE	NA	NA	NA	NA	-10.90488	5.655561	-2.03	3.57367	NA	NA	NA	5.769638	32.1	1.829694	0.9978	-18.60124	Homo sapiens (Human)	POU4F3	BRN3C
Q15319_PF00157_185	Q15319	Q15319_L201H	RELEAFAERFKQRRIKHGVTQADVGAALANLKIPGVGSLSQSTICRFESLTLSHNNMIALKPVLQAWLEEAE	0.02518352	0.03949503	-0.8709595	0.2379891	-9.423295	2.861342	-0.89	2.48254	-3.746	13.576	-0.05	4.86145	32.1	1.525867	0.9973	-14.27597	Homo sapiens (Human)	POU4F3	BRN3C
Q15319_PF00157_185	Q15319	Q15319_L201I	RELEAFAERFKQRRIKIGVTQADVGAALANLKIPGVGSLSQSTICRFESLTLSHNNMIALKPVLQAWLEEAE	0.1101302	0.0365661	-0.3590878	0.22034	-7.92484	1.947558	-0.28	1.5015	-3.713	16.532	-0.033	5.155777	32.1	0.8539445	0.9705	-11.8179	Homo sapiens (Human)	POU4F3	BRN3C
Q15319_PF00157_185	Q15319	Q15319_L201K	RELEAFAERFKQRRIKKGVTQADVGAALANLKIPGVGSLSQSTICRFESLTLSHNNMIALKPVLQAWLEEAE	0.09235052	0.03156937	-0.4662247	0.1902307	-8.889386	5.444674	-0.16	2.04134	-4.139	16.434	-0.06	5.396668	32.1	1.457631	0.9975	-18.06116	Homo sapiens (Human)	POU4F3	BRN3C
Q15319_PF00157_185	Q15319	Q15319_L201M	RELEAFAERFKQRRIKMGVTQADVGAALANLKIPGVGSLSQSTICRFESLTLSHNNMIALKPVLQAWLEEAE	0.1532818	0.02626807	-0.09906492	0.1582861	-7.619568	1.676286	-0.18	-0.341232	-3.394	9.91	-0.02	3.296799	32.1	0.4639173	0.9046	-10.58415	Homo sapiens (Human)	POU4F3	BRN3C
Q15319_PF00157_185	Q15319	Q15319_L201N	RELEAFAERFKQRRIKNGVTQADVGAALANLKIPGVGSLSQSTICRFESLTLSHNNMIALKPVLQAWLEEAE	0.09110939	0.07881598	-0.4737035	0.4749292	-10.58839	3.216766	-0.49	2.54432	-4.092	16.417	-0.067	4.954971	32.1	1.845607	0.998	-17.57584	Homo sapiens (Human)	POU4F3	BRN3C
Q15319_PF00157_185	Q15319	Q15319_L201P	RELEAFAERFKQRRIKPGVTQADVGAALANLKIPGVGSLSQSTICRFESLTLSHNNMIALKPVLQAWLEEAE	NA	NA	NA	NA	-11.18399	8.952647	-1.96	5.54672	NA	NA	NA	4.986649	32.1	2.375555	0.9999	-15.93024	Homo sapiens (Human)	POU4F3	BRN3C
Q15319_PF00157_185	Q15319	Q15319_L201Q	RELEAFAERFKQRRIKQGVTQADVGAALANLKIPGVGSLSQSTICRFESLTLSHNNMIALKPVLQAWLEEAE	0.006557527	0.05612488	-0.983196	0.3381972	-8.707882	2.997742	-0.16	3.0612	-3.891	16.405	-0.041	5.576965	32.1	1.416606	0.998	-15.1308	Homo sapiens (Human)	POU4F3	BRN3C
Q15319_PF00157_185	Q15319	Q15319_L201R	RELEAFAERFKQRRIKRGVTQADVGAALANLKIPGVGSLSQSTICRFESLTLSHNNMIALKPVLQAWLEEAE	0.07964421	0.06110587	-0.5427903	0.3682117	-8.589479	4.500849	-0.03	2.38797	-3.985	16.478	-0.049	4.901199	32.1	1.41444	0.9953	-16.12186	Homo sapiens (Human)	POU4F3	BRN3C
Q15319_PF00157_185	Q15319	Q15319_L201S	RELEAFAERFKQRRIKSGVTQADVGAALANLKIPGVGSLSQSTICRFESLTLSHNNMIALKPVLQAWLEEAE	0.04357053	0.04609605	-0.760163	0.2777655	-9.594259	4.672873	-0.94	2.00483	-3.959	16.39	-0.051	5.676666	32.1	1.802856	0.9993	-16.00024	Homo sapiens (Human)	POU4F3	BRN3C
Q15319_PF00157_185	Q15319	Q15319_L201T	RELEAFAERFKQRRIKTGVTQADVGAALANLKIPGVGSLSQSTICRFESLTLSHNNMIALKPVLQAWLEEAE	NA	NA	NA	NA	-9.704286	3.723443	-0.84	2.96305	NA	NA	NA	5.601379	32.1	1.751661	0.9978	-16.2765	Homo sapiens (Human)	POU4F3	BRN3C
Q15319_PF00157_185	Q15319	Q15319_L201V	RELEAFAERFKQRRIKVGVTQADVGAALANLKIPGVGSLSQSTICRFESLTLSHNNMIALKPVLQAWLEEAE	0.05654383	0.0347819	-0.6819886	0.2095887	-8.495016	2.415083	-0.45	2.94499	-3.768	16.354	-0.035	4.996613	32.1	1.41287	0.9802	-13.36737	Homo sapiens (Human)	POU4F3	BRN3C
Q15319_PF00157_185	Q15319	Q15319_L201W	RELEAFAERFKQRRIKWGVTQADVGAALANLKIPGVGSLSQSTICRFESLTLSHNNMIALKPVLQAWLEEAE	NA	NA	NA	NA	-11.48424	3.349749	-0.04	3.77404	NA	NA	NA	4.500076	32.1	0.983866	0.9969	-16.71089	Homo sapiens (Human)	POU4F3	BRN3C
Q15319_PF00157_185	Q15319	Q15319_L201Y	RELEAFAERFKQRRIKYGVTQADVGAALANLKIPGVGSLSQSTICRFESLTLSHNNMIALKPVLQAWLEEAE	0.09529656	0.02350979	-0.4484724	0.1416652	-10.72682	2.628447	-0.34	2.23154	-3.778	12.269	-0.043	3.565826	32.1	1.095953	0.9942	-15.09675	Homo sapiens (Human)	POU4F3	BRN3C
Q15319_PF00157_185	Q15319	Q15319_L212*	RELEAFAERFKQRRIKLGVTQADVGAA*ANLKIPGVGSLSQSTICRFESLTLSHNNMIALKPVLQAWLEEAE	0.06804668	0.02573179	-0.6126747	0.1550546	NA	NA	NA	NA	NA	NA	NA	NA	0.2	NA	NA	NA	Homo sapiens (Human)	POU4F3	BRN3C
Q15319_PF00157_185	Q15319	Q15319_L212A	RELEAFAERFKQRRIKLGVTQADVGAAAANLKIPGVGSLSQSTICRFESLTLSHNNMIALKPVLQAWLEEAE	NA	NA	NA	NA	-8.81677	3.855691	-1.84	3.51271	NA	NA	NA	4.239563	0.2	1.586727	0.9944	-16.7013	Homo sapiens (Human)	POU4F3	BRN3C
Q15319_PF00157_185	Q15319	Q15319_L212C	RELEAFAERFKQRRIKLGVTQADVGAACANLKIPGVGSLSQSTICRFESLTLSHNNMIALKPVLQAWLEEAE	0.0961843	0.03559247	-0.4431231	0.214473	-9.205424	3.862089	-1.22	3.39896	-4.088	16.089	-0.037	5.604935	0.2	1.040734	0.998	-16.5618	Homo sapiens (Human)	POU4F3	BRN3C
Q15319_PF00157_185	Q15319	Q15319_L212D	RELEAFAERFKQRRIKLGVTQADVGAADANLKIPGVGSLSQSTICRFESLTLSHNNMIALKPVLQAWLEEAE	0.05095137	0.02615259	-0.7156876	0.1575902	-13.41261	5.105044	-2.54	6.4189	-4.533	16.269	-0.135	5.504425	0.2	3.13577	1	-21.69273	Homo sapiens (Human)	POU4F3	BRN3C
Q15319_PF00157_185	Q15319	Q15319_L212E	RELEAFAERFKQRRIKLGVTQADVGAAEANLKIPGVGSLSQSTICRFESLTLSHNNMIALKPVLQAWLEEAE	0.006309941	0.04403219	-0.9846879	0.2653291	-12.33926	4.56601	-2.23	5.78399	-4.37	15.748	-0.097	5.54306	0.2	2.972455	0.9998	-20.02786	Homo sapiens (Human)	POU4F3	BRN3C
Q15319_PF00157_185	Q15319	Q15319_L212F	RELEAFAERFKQRRIKLGVTQADVGAAFANLKIPGVGSLSQSTICRFESLTLSHNNMIALKPVLQAWLEEAE	0.129999	0.03340848	-0.2393623	0.2013128	-8.788124	2.763233	-0.59	1.7453	-3.832	15.841	-0.024	4.551346	0.2	1.419733	0.997	-13.92193	Homo sapiens (Human)	POU4F3	BRN3C
Q15319_PF00157_185	Q15319	Q15319_L212G	RELEAFAERFKQRRIKLGVTQADVGAAGANLKIPGVGSLSQSTICRFESLTLSHNNMIALKPVLQAWLEEAE	0.03474512	0.036069	-0.8133432	0.2173445	-11.49845	5.719345	-3.06	4.58213	-4.334	16.078	-0.136	5.530579	0.2	2.569388	0.9989	-19.11114	Homo sapiens (Human)	POU4F3	BRN3C
Q15319_PF00157_185	Q15319	Q15319_L212H	RELEAFAERFKQRRIKLGVTQADVGAAHANLKIPGVGSLSQSTICRFESLTLSHNNMIALKPVLQAWLEEAE	NA	NA	NA	NA	-13.03684	3.846664	-2.32	3.21247	NA	NA	NA	5.527496	0.2	2.69476	0.9998	-18.31985	Homo sapiens (Human)	POU4F3	BRN3C
Q15319_PF00157_185	Q15319	Q15319_L212I	RELEAFAERFKQRRIKLGVTQADVGAAIANLKIPGVGSLSQSTICRFESLTLSHNNMIALKPVLQAWLEEAE	0.1577014	0.01355133	-0.07243334	0.08165758	-7.21946	1.34392	-0.51	1.27545	-3.599	10.895	-0.024	2.905014	0.2	0.4431748	0.9694	-13.12205	Homo sapiens (Human)	POU4F3	BRN3C
Q15319_PF00157_185	Q15319	Q15319_L212K	RELEAFAERFKQRRIKLGVTQADVGAAKANLKIPGVGSLSQSTICRFESLTLSHNNMIALKPVLQAWLEEAE	0.01782207	0.030976	-0.9153181	0.1866551	-13.31066	6.603663	-1.93	5.53907	-4.286	15.978	-0.082	5.566238	0.2	2.396433	0.9994	-19.03342	Homo sapiens (Human)	POU4F3	BRN3C
Q15319_PF00157_185	Q15319	Q15319_L212M	RELEAFAERFKQRRIKLGVTQADVGAAMANLKIPGVGSLSQSTICRFESLTLSHNNMIALKPVLQAWLEEAE	0.1539437	0.02476004	-0.09507651	0.149199	-7.882426	1.986994	-0.54	-0.369389	-3.372	7.743	-0.022	2.947388	0.2	0.5788707	0.8954	-10.96738	Homo sapiens (Human)	POU4F3	BRN3C
Q15319_PF00157_185	Q15319	Q15319_L212N	RELEAFAERFKQRRIKLGVTQADVGAANANLKIPGVGSLSQSTICRFESLTLSHNNMIALKPVLQAWLEEAE	0.06634232	0.01901318	-0.6229448	0.1145696	-12.84008	3.664066	-2.38	3.15182	-4.35	16.022	-0.1	5.562683	0.2	2.481674	0.9998	-19.53414	Homo sapiens (Human)	POU4F3	BRN3C
Q15319_PF00157_185	Q15319	Q15319_L212P	RELEAFAERFKQRRIKLGVTQADVGAAPANLKIPGVGSLSQSTICRFESLTLSHNNMIALKPVLQAWLEEAE	NA	NA	NA	NA	-11.61128	8.369827	-2.89	5.65626	NA	NA	NA	5.558777	0.2	3.142868	0.9999	-15.76891	Homo sapiens (Human)	POU4F3	BRN3C
Q15319_PF00157_185	Q15319	Q15319_L212Q	RELEAFAERFKQRRIKLGVTQADVGAAQANLKIPGVGSLSQSTICRFESLTLSHNNMIALKPVLQAWLEEAE	NA	NA	NA	NA	-12.24206	3.464348	-1.92	3.09082	NA	NA	NA	5.217011	0.2	2.420377	0.9996	-17.25553	Homo sapiens (Human)	POU4F3	BRN3C
Q15319_PF00157_185	Q15319	Q15319_L212R	RELEAFAERFKQRRIKLGVTQADVGAARANLKIPGVGSLSQSTICRFESLTLSHNNMIALKPVLQAWLEEAE	-0.006935064	0.07858794	-1.0645	0.4735551	-11.92207	5.624693	-1.43	9.13213	-4.096	15.565	-0.076	5.170425	0.2	2.397814	0.9988	-16.73029	Homo sapiens (Human)	POU4F3	BRN3C
Q15319_PF00157_185	Q15319	Q15319_L212S	RELEAFAERFKQRRIKLGVTQADVGAASANLKIPGVGSLSQSTICRFESLTLSHNNMIALKPVLQAWLEEAE	0.05561356	0.01998601	-0.6875942	0.1204317	-10.8381	4.789507	-2.43	3.84656	-4.154	15.671	-0.08	4.933197	0.2	2.036221	0.9997	-17.6123	Homo sapiens (Human)	POU4F3	BRN3C
Q15319_PF00157_185	Q15319	Q15319_L212T	RELEAFAERFKQRRIKLGVTQADVGAATANLKIPGVGSLSQSTICRFESLTLSHNNMIALKPVLQAWLEEAE	NA	NA	NA	NA	-9.691492	3.779719	-1.99	2.52228	NA	NA	NA	4.639404	0.2	1.567179	0.9985	-15.49445	Homo sapiens (Human)	POU4F3	BRN3C
Q15319_PF00157_185	Q15319	Q15319_L212V	RELEAFAERFKQRRIKLGVTQADVGAAVANLKIPGVGSLSQSTICRFESLTLSHNNMIALKPVLQAWLEEAE	0.1487666	0.01310961	-0.1262729	0.07899588	-8.005166	1.930313	-0.59	2.63537	-3.761	14.719	-0.023	3.860886	0.2	0.7654445	0.9627	-13.34009	Homo sapiens (Human)	POU4F3	BRN3C
Q15319_PF00157_185	Q15319	Q15319_L212W	RELEAFAERFKQRRIKLGVTQADVGAAWANLKIPGVGSLSQSTICRFESLTLSHNNMIALKPVLQAWLEEAE	NA	NA	NA	NA	-12.6067	5.614926	-1.39	13.5795	NA	NA	NA	4.18045	0.2	2.206618	0.9997	-18.96753	Homo sapiens (Human)	POU4F3	BRN3C
Q15319_PF00157_185	Q15319	Q15319_L212Y	RELEAFAERFKQRRIKLGVTQADVGAAYANLKIPGVGSLSQSTICRFESLTLSHNNMIALKPVLQAWLEEAE	0.08845858	0.03837423	-0.4896767	0.2312354	-11.71565	4.541802	-1.62	7.94408	-4.23	15.949	-0.044	5.218384	0.2	2.164743	0.9997	-18.88184	Homo sapiens (Human)	POU4F3	BRN3C
Q15319_PF00157_185	Q15319	Q15319_L187*	RE*EAFAERFKQRRIKLGVTQADVGAALANLKIPGVGSLSQSTICRFESLTLSHNNMIALKPVLQAWLEEAE	0.01348003	0.02604861	-0.9414824	0.1569637	NA	NA	NA	NA	NA	NA	NA	NA	11.5	NA	NA	NA	Homo sapiens (Human)	POU4F3	BRN3C
Q15319_PF00157_185	Q15319	Q15319_L215*	RELEAFAERFKQRRIKLGVTQADVGAALAN*KIPGVGSLSQSTICRFESLTLSHNNMIALKPVLQAWLEEAE	0.03148403	0.03811709	-0.8329939	0.2296859	NA	NA	NA	NA	NA	NA	NA	NA	26.7	NA	NA	NA	Homo sapiens (Human)	POU4F3	BRN3C
Q15319_PF00157_185	Q15319	Q15319_L215A	RELEAFAERFKQRRIKLGVTQADVGAALANAKIPGVGSLSQSTICRFESLTLSHNNMIALKPVLQAWLEEAE	0.20353	0.03896657	0.2037205	0.2348047	-6.592453	2.753231	-1.67	2.11877	-3.709	12.295	-0.026	3.36377	26.7	1.484301	0.9801	-14.12738	Homo sapiens (Human)	POU4F3	BRN3C
Q15319_PF00157_185	Q15319	Q15319_L215C	RELEAFAERFKQRRIKLGVTQADVGAALANCKIPGVGSLSQSTICRFESLTLSHNNMIALKPVLQAWLEEAE	0.2280644	0.03729353	0.3515599	0.2247233	-8.832628	2.697622	-1.38	1.41344	-3.843	15.121	-0.027	3.710815	26.7	0.9405383	0.9765	-14.76138	Homo sapiens (Human)	POU4F3	BRN3C
Q15319_PF00157_185	Q15319	Q15319_L215D	RELEAFAERFKQRRIKLGVTQADVGAALANDKIPGVGSLSQSTICRFESLTLSHNNMIALKPVLQAWLEEAE	0.1697673	0.08204289	0.0002730471	0.4943739	-7.617689	2.961486	-2.12	3.3936	-4.164	15.454	-0.062	4.516663	26.7	1.955265	0.9996	-18.4691	Homo sapiens (Human)	POU4F3	BRN3C
Q15319_PF00157_185	Q15319	Q15319_L215E	RELEAFAERFKQRRIKLGVTQADVGAALANEKIPGVGSLSQSTICRFESLTLSHNNMIALKPVLQAWLEEAE	0.1934498	0.06197767	0.1429791	0.3734649	-6.691214	2.709085	-1.63	3.08129	-4.072	15.063	-0.051	4.301544	26.7	1.899922	0.9949	-17.60188	Homo sapiens (Human)	POU4F3	BRN3C
Q15319_PF00157_185	Q15319	Q15319_L215F	RELEAFAERFKQRRIKLGVTQADVGAALANFKIPGVGSLSQSTICRFESLTLSHNNMIALKPVLQAWLEEAE	0.1640269	0.02361127	-0.03431739	0.1422767	-7.54401	1.226892	-0.77	2.75907	-3.571	12.69	-0.022	3.096527	26.7	1.204025	0.9664	-12.12292	Homo sapiens (Human)	POU4F3	BRN3C
Q15319_PF00157_185	Q15319	Q15319_L215G	RELEAFAERFKQRRIKLGVTQADVGAALANGKIPGVGSLSQSTICRFESLTLSHNNMIALKPVLQAWLEEAE	0.07172814	0.07049607	-0.590491	0.4247951	-7.551732	4.029841	-2.36	2.76195	-3.922	15	-0.058	4.003845	26.7	1.811927	0.9961	-15.68156	Homo sapiens (Human)	POU4F3	BRN3C
Q15319_PF00157_185	Q15319	Q15319_L215H	RELEAFAERFKQRRIKLGVTQADVGAALANHKIPGVGSLSQSTICRFESLTLSHNNMIALKPVLQAWLEEAE	0.04275069	0.09478885	-0.7651033	0.5711785	-7.821371	1.892362	-1.88	1.84663	-3.817	14.927	-0.04	3.592163	26.7	1.839595	0.9898	-14.73901	Homo sapiens (Human)	POU4F3	BRN3C
Q15319_PF00157_185	Q15319	Q15319_L215I	RELEAFAERFKQRRIKLGVTQADVGAALANIKIPGVGSLSQSTICRFESLTLSHNNMIALKPVLQAWLEEAE	NA	NA	NA	NA	-6.091117	1.221991	-0.58	1.03341	NA	NA	NA	2.219971	26.7	0.8344272	0.7785	-10.66481	Homo sapiens (Human)	POU4F3	BRN3C
Q15319_PF00157_185	Q15319	Q15319_L215K	RELEAFAERFKQRRIKLGVTQADVGAALANKKIPGVGSLSQSTICRFESLTLSHNNMIALKPVLQAWLEEAE	0.1747602	0.0496363	0.03035955	0.2990984	-7.751227	2.861246	-0.95	1.27786	-3.941	12.662	-0.043	3.796219	26.7	1.589718	0.9763	-17.03311	Homo sapiens (Human)	POU4F3	BRN3C
Q15319_PF00157_185	Q15319	Q15319_L215M	RELEAFAERFKQRRIKLGVTQADVGAALANMKIPGVGSLSQSTICRFESLTLSHNNMIALKPVLQAWLEEAE	0.1226657	0.02996101	-0.2835512	0.180539	-6.310399	1.110293	-0.52	0.191722	-3.318	8.885	-0.018	3.003326	26.7	0.5208553	0.6422	-9.812621	Homo sapiens (Human)	POU4F3	BRN3C
Q15319_PF00157_185	Q15319	Q15319_L215N	RELEAFAERFKQRRIKLGVTQADVGAALANNKIPGVGSLSQSTICRFESLTLSHNNMIALKPVLQAWLEEAE	0.07596648	0.04965202	-0.5649516	0.2991931	-8.553244	2.414033	-1.9	2.07951	-3.923	15.271	-0.05	4.463028	26.7	1.726185	0.9966	-15.93486	Homo sapiens (Human)	POU4F3	BRN3C
Q15319_PF00157_185	Q15319	Q15319_L215P	RELEAFAERFKQRRIKLGVTQADVGAALANPKIPGVGSLSQSTICRFESLTLSHNNMIALKPVLQAWLEEAE	NA	NA	NA	NA	-7.661747	5.030585	-2.24	1.93632	NA	NA	NA	3.686798	26.7	2.064156	0.999	-14.44381	Homo sapiens (Human)	POU4F3	BRN3C
Q15319_PF00157_185	Q15319	Q15319_L215Q	RELEAFAERFKQRRIKLGVTQADVGAALANQKIPGVGSLSQSTICRFESLTLSHNNMIALKPVLQAWLEEAE	0.1361407	0.04598763	-0.2023538	0.2771122	-6.773763	2.019757	-1.19	1.64917	-3.71	13.536	-0.032	3.670196	26.7	1.519461	0.9666	-13.90204	Homo sapiens (Human)	POU4F3	BRN3C
Q15319_PF00157_185	Q15319	Q15319_L215R	RELEAFAERFKQRRIKLGVTQADVGAALANRKIPGVGSLSQSTICRFESLTLSHNNMIALKPVLQAWLEEAE	0.1269235	0.04075243	-0.2578949	0.2455659	-6.418977	1.964022	-0.83	0.967709	-3.734	10.668	-0.038	2.496063	26.7	1.559871	0.9569	-14.95655	Homo sapiens (Human)	POU4F3	BRN3C
Q15319_PF00157_185	Q15319	Q15319_L215S	RELEAFAERFKQRRIKLGVTQADVGAALANSKIPGVGSLSQSTICRFESLTLSHNNMIALKPVLQAWLEEAE	0.1541811	0.027076	-0.09364629	0.1631545	-7.082355	3.107126	-1.55	1.29433	-3.659	11.969	-0.029	3.489563	26.7	1.34674	0.9965	-13.83968	Homo sapiens (Human)	POU4F3	BRN3C
Q15319_PF00157_185	Q15319	Q15319_L215T	RELEAFAERFKQRRIKLGVTQADVGAALANTKIPGVGSLSQSTICRFESLTLSHNNMIALKPVLQAWLEEAE	0.1541816	0.07989593	-0.09364311	0.4814368	-7.613697	2.487954	-1.44	0.921704	-3.536	9.824	-0.029	3.135269	26.7	1.309535	0.9842	-13.33373	Homo sapiens (Human)	POU4F3	BRN3C
Q15319_PF00157_185	Q15319	Q15319_L215V	RELEAFAERFKQRRIKLGVTQADVGAALANVKIPGVGSLSQSTICRFESLTLSHNNMIALKPVLQAWLEEAE	0.1840666	0.02078217	0.08643815	0.1252292	-6.59534	1.616072	-0.63	2.29443	-3.494	11.162	-0.016	2.568817	26.7	0.8910501	0.8209	-11.81961	Homo sapiens (Human)	POU4F3	BRN3C
Q15319_PF00157_185	Q15319	Q15319_L215W	RELEAFAERFKQRRIKLGVTQADVGAALANWKIPGVGSLSQSTICRFESLTLSHNNMIALKPVLQAWLEEAE	0.1683963	0.03338402	-0.007988232	0.2011654	-10.21137	1.135379	-1.72	1.59815	-3.949	15.429	-0.055	4.103149	26.7	1.280668	0.9906	-16.46731	Homo sapiens (Human)	POU4F3	BRN3C
Q15319_PF00157_185	Q15319	Q15319_L215Y	RELEAFAERFKQRRIKLGVTQADVGAALANYKIPGVGSLSQSTICRFESLTLSHNNMIALKPVLQAWLEEAE	0.1319143	0.04894754	-0.2278214	0.294948	-8.360022	1.511178	-1.21	3.215	-3.83	13.934	-0.035	4.090897	26.7	1.59996	0.9903	-15.26963	Homo sapiens (Human)	POU4F3	BRN3C
Q15319_PF00157_185	Q15319	Q15319_L223*	RELEAFAERFKQRRIKLGVTQADVGAALANLKIPGVGS*SQSTICRFESLTLSHNNMIALKPVLQAWLEEAE	0.05238272	0.05460739	-0.7070626	0.3290531	NA	NA	NA	NA	NA	NA	NA	NA	23.3	NA	NA	NA	Homo sapiens (Human)	POU4F3	BRN3C
Q15319_PF00157_185	Q15319	Q15319_L223A	RELEAFAERFKQRRIKLGVTQADVGAALANLKIPGVGSASQSTICRFESLTLSHNNMIALKPVLQAWLEEAE	0.1609199	0.02492192	-0.05303962	0.1501745	-6.384372	2.180381	-1.58	2.50759	-4.206	15.428	-0.044	3.247147	23.3	1.271063	0.9976	-17.61748	Homo sapiens (Human)	POU4F3	BRN3C
Q15319_PF00157_185	Q15319	Q15319_L223C	RELEAFAERFKQRRIKLGVTQADVGAALANLKIPGVGSCSQSTICRFESLTLSHNNMIALKPVLQAWLEEAE	0.174897	0.1153078	0.03118375	0.6948218	-8.016093	2.714292	-1.38	2.17086	-4.13	15.345	-0.035	2.669495	23.3	0.5522941	0.9983	-16.74226	Homo sapiens (Human)	POU4F3	BRN3C
Q15319_PF00157_185	Q15319	Q15319_L223D	RELEAFAERFKQRRIKLGVTQADVGAALANLKIPGVGSDSQSTICRFESLTLSHNNMIALKPVLQAWLEEAE	0.1192979	0.02666959	-0.303845	0.1607056	-9.646011	2.712319	-1.8	3.8346	-4.511	15.683	-0.098	2.962524	23.3	1.947687	1	-21.01434	Homo sapiens (Human)	POU4F3	BRN3C
Q15319_PF00157_185	Q15319	Q15319_L223E	RELEAFAERFKQRRIKLGVTQADVGAALANLKIPGVGSESQSTICRFESLTLSHNNMIALKPVLQAWLEEAE	NA	NA	NA	NA	-9.751219	2.201076	-1.68	2.31109	NA	NA	NA	3.279678	23.3	1.653317	0.9999	-20.67206	Homo sapiens (Human)	POU4F3	BRN3C
Q15319_PF00157_185	Q15319	Q15319_L223F	RELEAFAERFKQRRIKLGVTQADVGAALANLKIPGVGSFSQSTICRFESLTLSHNNMIALKPVLQAWLEEAE	0.05578869	0.08239758	-0.6865389	0.4965112	-5.564247	-0.3990156	-0.33	-0.575342	-3.423	6.939	-0.031	-1.718689	23.3	0.1232016	0.9288	-11.70841	Homo sapiens (Human)	POU4F3	BRN3C
Q15319_PF00157_185	Q15319	Q15319_L223G	RELEAFAERFKQRRIKLGVTQADVGAALANLKIPGVGSGSQSTICRFESLTLSHNNMIALKPVLQAWLEEAE	0.01834188	0.03758578	-0.9121858	0.2264843	-8.666835	3.717808	-2.28	3.69594	-4.388	15.756	-0.081	3.256988	23.3	1.742652	0.9995	-19.44921	Homo sapiens (Human)	POU4F3	BRN3C
Q15319_PF00157_185	Q15319	Q15319_L223H	RELEAFAERFKQRRIKLGVTQADVGAALANLKIPGVGSHSQSTICRFESLTLSHNNMIALKPVLQAWLEEAE	NA	NA	NA	NA	-9.087404	1.068316	-1.07	1.97424	NA	NA	NA	3.154663	23.3	1.260633	0.9995	-17.55075	Homo sapiens (Human)	POU4F3	BRN3C
Q15319_PF00157_185	Q15319	Q15319_L223I	RELEAFAERFKQRRIKLGVTQADVGAALANLKIPGVGSISQSTICRFESLTLSHNNMIALKPVLQAWLEEAE	NA	NA	NA	NA	-4.474444	1.043117	-0.41	2.63295	NA	NA	NA	0.9323731	23.3	0.4142339	0.938	-12.69632	Homo sapiens (Human)	POU4F3	BRN3C
Q15319_PF00157_185	Q15319	Q15319_L223K	RELEAFAERFKQRRIKLGVTQADVGAALANLKIPGVGSKSQSTICRFESLTLSHNNMIALKPVLQAWLEEAE	NA	NA	NA	NA	-9.834122	2.244731	-0.52	1.4007	NA	NA	NA	3.332092	23.3	1.553831	0.9992	-19.79226	Homo sapiens (Human)	POU4F3	BRN3C
Q15319_PF00157_185	Q15319	Q15319_L223M	RELEAFAERFKQRRIKLGVTQADVGAALANLKIPGVGSMSQSTICRFESLTLSHNNMIALKPVLQAWLEEAE	NA	NA	NA	NA	-5.893682	0.4424453	-0.25	-0.0558118	NA	NA	NA	2.184738	23.3	0.2976485	0.9365	-12.46292	Homo sapiens (Human)	POU4F3	BRN3C
Q15319_PF00157_185	Q15319	Q15319_L223N	RELEAFAERFKQRRIKLGVTQADVGAALANLKIPGVGSNSQSTICRFESLTLSHNNMIALKPVLQAWLEEAE	NA	NA	NA	NA	-9.872467	2.154333	-1.36	2.92565	NA	NA	NA	3.202789	23.3	1.786376	0.9997	-19.86418	Homo sapiens (Human)	POU4F3	BRN3C
Q15319_PF00157_185	Q15319	Q15319_L223P	RELEAFAERFKQRRIKLGVTQADVGAALANLKIPGVGSPSQSTICRFESLTLSHNNMIALKPVLQAWLEEAE	0.1786769	0.05000117	0.05396099	0.301297	-5.418516	6.272043	-1.98	2.82309	-3.98	15.504	-0.049	3.229767	23.3	1.822074	0.9994	-15.57566	Homo sapiens (Human)	POU4F3	BRN3C
Q15319_PF00157_185	Q15319	Q15319_L223Q	RELEAFAERFKQRRIKLGVTQADVGAALANLKIPGVGSQSQSTICRFESLTLSHNNMIALKPVLQAWLEEAE	NA	NA	NA	NA	-9.370861	1.701594	-0.91	2.03182	NA	NA	NA	3.236267	23.3	1.51539	0.9996	-18.3206	Homo sapiens (Human)	POU4F3	BRN3C
Q15319_PF00157_185	Q15319	Q15319_L223R	RELEAFAERFKQRRIKLGVTQADVGAALANLKIPGVGSRSQSTICRFESLTLSHNNMIALKPVLQAWLEEAE	0.06921981	0.02562225	-0.6056056	0.1543945	-9.313303	1.55173	-0.23	2.11478	-4.232	15.33	-0.062	1.439865	23.3	1.464219	0.9979	-18.13795	Homo sapiens (Human)	POU4F3	BRN3C
Q15319_PF00157_185	Q15319	Q15319_L223S	RELEAFAERFKQRRIKLGVTQADVGAALANLKIPGVGSSSQSTICRFESLTLSHNNMIALKPVLQAWLEEAE	0.1516404	0.03842101	-0.1089557	0.2315173	-6.955044	3.154426	-1.42	3.13131	-4.146	15.25	-0.055	2.810837	23.3	1.681237	0.9997	-17.28733	Homo sapiens (Human)	POU4F3	BRN3C
Q15319_PF00157_185	Q15319	Q15319_L223T	RELEAFAERFKQRRIKLGVTQADVGAALANLKIPGVGSTSQSTICRFESLTLSHNNMIALKPVLQAWLEEAE	NA	NA	NA	NA	-6.812743	2.514974	-1.63	4.27401	NA	NA	NA	3.259674	23.3	1.510831	0.9986	-16.92109	Homo sapiens (Human)	POU4F3	BRN3C
Q15319_PF00157_185	Q15319	Q15319_L223V	RELEAFAERFKQRRIKLGVTQADVGAALANLKIPGVGSVSQSTICRFESLTLSHNNMIALKPVLQAWLEEAE	0.1754352	0.02422228	0.03442687	0.1459586	-4.270072	1.452509	-0.48	2.30742	-3.74	12.538	-0.03	1.51355	23.3	0.9059284	0.9592	-13.13841	Homo sapiens (Human)	POU4F3	BRN3C
Q15319_PF00157_185	Q15319	Q15319_L223W	RELEAFAERFKQRRIKLGVTQADVGAALANLKIPGVGSWSQSTICRFESLTLSHNNMIALKPVLQAWLEEAE	0.07086483	0.06078845	-0.5956931	0.366299	-8.871674	-0.218416	-0.21	0.83485	-4.26	15.756	-0.067	3.234451	23.3	0.4077382	0.9977	-18.72474	Homo sapiens (Human)	POU4F3	BRN3C
Q15319_PF00157_185	Q15319	Q15319_L223Y	RELEAFAERFKQRRIKLGVTQADVGAALANLKIPGVGSYSQSTICRFESLTLSHNNMIALKPVLQAWLEEAE	NA	NA	NA	NA	-6.705106	0.06263028	-0.39	0.0336511	NA	NA	NA	0.3027954	23.3	0.2956759	0.9963	-15.51812	Homo sapiens (Human)	POU4F3	BRN3C
Q15319_PF00157_185	Q15319	Q15319_L187A	REAEAFAERFKQRRIKLGVTQADVGAALANLKIPGVGSLSQSTICRFESLTLSHNNMIALKPVLQAWLEEAE	NA	NA	NA	NA	-6.364974	3.486254	-1.4	3.0765	NA	NA	NA	5.231293	11.5	1.120258	0.9892	-15.32197	Homo sapiens (Human)	POU4F3	BRN3C
Q15319_PF00157_185	Q15319	Q15319_L187C	RECEAFAERFKQRRIKLGVTQADVGAALANLKIPGVGSLSQSTICRFESLTLSHNNMIALKPVLQAWLEEAE	0.02295709	0.1053062	-0.8843755	0.6345538	-8.783103	3.537836	-0.93	2.98463	-4.052	16.361	-0.045	5.614914	11.5	0.6599562	0.9984	-15.69037	Homo sapiens (Human)	POU4F3	BRN3C
Q15319_PF00157_185	Q15319	Q15319_L187D	REDEAFAERFKQRRIKLGVTQADVGAALANLKIPGVGSLSQSTICRFESLTLSHNNMIALKPVLQAWLEEAE	NA	NA	NA	NA	-7.830147	4.217796	-2.07	4.62037	NA	NA	NA	5.594925	11.5	1.383041	0.9997	-18.23319	Homo sapiens (Human)	POU4F3	BRN3C
Q15319_PF00157_185	Q15319	Q15319_L187E	REEEAFAERFKQRRIKLGVTQADVGAALANLKIPGVGSLSQSTICRFESLTLSHNNMIALKPVLQAWLEEAE	0.1040998	0.05387982	-0.3954259	0.324669	-7.16088	3.853938	-1.35	3.77975	-4.166	15.956	-0.092	5.632797	11.5	1.430976	0.9984	-17.4892	Homo sapiens (Human)	POU4F3	BRN3C
Q15319_PF00157_185	Q15319	Q15319_L187F	REFEAFAERFKQRRIKLGVTQADVGAALANLKIPGVGSLSQSTICRFESLTLSHNNMIALKPVLQAWLEEAE	0.152985	0.01384103	-0.1008532	0.08340323	-7.02193	2.905613	-0.04	2.3433	-3.792	16.687	-0.052	5.58165	11.5	0.4651681	0.9966	-12.87128	Homo sapiens (Human)	POU4F3	BRN3C
Q15319_PF00157_185	Q15319	Q15319_L187G	REGEAFAERFKQRRIKLGVTQADVGAALANLKIPGVGSLSQSTICRFESLTLSHNNMIALKPVLQAWLEEAE	NA	NA	NA	NA	-8.120526	5.046466	-2.48	4.12384	NA	NA	NA	5.617889	11.5	1.824078	0.9972	-18.38924	Homo sapiens (Human)	POU4F3	BRN3C
Q15319_PF00157_185	Q15319	Q15319_L187H	REHEAFAERFKQRRIKLGVTQADVGAALANLKIPGVGSLSQSTICRFESLTLSHNNMIALKPVLQAWLEEAE	0.1172793	0.1876192	-0.3160088	1.130556	-7.717477	3.515242	-0.82	3.60247	-3.938	16.317	-0.075	5.720291	11.5	1.195684	0.9995	-14.53013	Homo sapiens (Human)	POU4F3	BRN3C
Q15319_PF00157_185	Q15319	Q15319_L187I	REIEAFAERFKQRRIKLGVTQADVGAALANLKIPGVGSLSQSTICRFESLTLSHNNMIALKPVLQAWLEEAE	0.18049	0.01156965	0.06488625	0.06971638	-5.422158	1.359353	-0.09	0.0291533	-3.364	9.212	-0.022	2.088852	11.5	-0.01078975	0.952	-9.665452	Homo sapiens (Human)	POU4F3	BRN3C
Q15319_PF00157_185	Q15319	Q15319_L187K	REKEAFAERFKQRRIKLGVTQADVGAALANLKIPGVGSLSQSTICRFESLTLSHNNMIALKPVLQAWLEEAE	0.08968579	0.01382197	-0.4822818	0.08328839	-7.090937	5.211652	-0.98	3.41211	-4.096	15.905	-0.07	5.71022	11.5	1.514768	0.9975	-16.64757	Homo sapiens (Human)	POU4F3	BRN3C
Q15319_PF00157_185	Q15319	Q15319_L187M	REMEAFAERFKQRRIKLGVTQADVGAALANLKIPGVGSLSQSTICRFESLTLSHNNMIALKPVLQAWLEEAE	0.1264474	0.01544932	-0.2607636	0.09309446	-6.028166	1.835579	-0.07	-0.34818	-3.394	10.137	-0.023	2.185104	11.5	0.4822644	0.8802	-9.695529	Homo sapiens (Human)	POU4F3	BRN3C
Q15319_PF00157_185	Q15319	Q15319_L187N	RENEAFAERFKQRRIKLGVTQADVGAALANLKIPGVGSLSQSTICRFESLTLSHNNMIALKPVLQAWLEEAE	0.06928384	0.0197701	-0.6052199	0.1191306	-7.670943	3.19405	-1.54	3.55515	-4.072	16.448	-0.075	5.697846	11.5	1.471817	0.999	-16.25566	Homo sapiens (Human)	POU4F3	BRN3C
Q15319_PF00157_185	Q15319	Q15319_L187P	REPEAFAERFKQRRIKLGVTQADVGAALANLKIPGVGSLSQSTICRFESLTLSHNNMIALKPVLQAWLEEAE	NA	NA	NA	NA	-6.2704	7.360023	-1.84	2.29898	NA	NA	NA	4.840225	11.5	1.700246	0.9997	-15.08543	Homo sapiens (Human)	POU4F3	BRN3C
Q15319_PF00157_185	Q15319	Q15319_L187Q	REQEAFAERFKQRRIKLGVTQADVGAALANLKIPGVGSLSQSTICRFESLTLSHNNMIALKPVLQAWLEEAE	0.1320712	0.02197456	-0.226876	0.1324143	-7.004636	3.115022	-0.58	2.27679	-3.916	16.383	-0.059	5.517777	11.5	1.384282	0.9989	-14.63478	Homo sapiens (Human)	POU4F3	BRN3C
Q15319_PF00157_185	Q15319	Q15319_L187R	REREAFAERFKQRRIKLGVTQADVGAALANLKIPGVGSLSQSTICRFESLTLSHNNMIALKPVLQAWLEEAE	NA	NA	NA	NA	-6.609618	4.50933	-0.19	2.2381	NA	NA	NA	5.554321	11.5	1.563796	0.9973	-15.02472	Homo sapiens (Human)	POU4F3	BRN3C
Q15319_PF00157_185	Q15319	Q15319_L187S	RESEAFAERFKQRRIKLGVTQADVGAALANLKIPGVGSLSQSTICRFESLTLSHNNMIALKPVLQAWLEEAE	0.1101025	0.05902073	-0.359255	0.355647	-6.895862	4.340808	-1.24	3.64969	-3.978	16.221	-0.061	5.616287	11.5	1.379606	0.9995	-15.3888	Homo sapiens (Human)	POU4F3	BRN3C
Q15319_PF00157_185	Q15319	Q15319_L187T	RETEAFAERFKQRRIKLGVTQADVGAALANLKIPGVGSLSQSTICRFESLTLSHNNMIALKPVLQAWLEEAE	0.1516934	0.02995192	-0.1086365	0.1804842	-6.445611	3.304531	-0.94	2.60826	-3.822	13.996	-0.049	5.714844	11.5	1.161505	0.992	-14.3595	Homo sapiens (Human)	POU4F3	BRN3C
Q15319_PF00157_185	Q15319	Q15319_L187V	REVEAFAERFKQRRIKLGVTQADVGAALANLKIPGVGSLSQSTICRFESLTLSHNNMIALKPVLQAWLEEAE	0.1820499	0.02168369	0.07428597	0.1306615	-5.650058	1.844366	-0.08	0.963523	-3.664	14.257	-0.021	3.983292	11.5	0.5071063	0.9576	-12.05003	Homo sapiens (Human)	POU4F3	BRN3C
Q15319_PF00157_185	Q15319	Q15319_L187W	REWEAFAERFKQRRIKLGVTQADVGAALANLKIPGVGSLSQSTICRFESLTLSHNNMIALKPVLQAWLEEAE	NA	NA	NA	NA	-8.661161	4.222171	-0.19	4.86479	NA	NA	NA	5.678604	11.5	0.4957138	0.9978	-16.6938	Homo sapiens (Human)	POU4F3	BRN3C
Q15319_PF00157_185	Q15319	Q15319_L187Y	REYEAFAERFKQRRIKLGVTQADVGAALANLKIPGVGSLSQSTICRFESLTLSHNNMIALKPVLQAWLEEAE	0.1377929	0.01686351	-0.1923982	0.1016161	-7.600181	4.511332	-0.02	5.52172	-4.035	16.23	-0.081	5.645309	11.5	0.5525217	0.9978	-15.90302	Homo sapiens (Human)	POU4F3	BRN3C
Q15319_PF00157_185	Q15319	Q15319_L234*	RELEAFAERFKQRRIKLGVTQADVGAALANLKIPGVGSLSQSTICRFES*TLSHNNMIALKPVLQAWLEEAE	0.1482691	0.1691515	-0.1292704	1.019273	NA	NA	NA	NA	NA	NA	NA	NA	39.7	NA	NA	NA	Homo sapiens (Human)	POU4F3	BRN3C
Q15319_PF00157_185	Q15319	Q15319_L234A	RELEAFAERFKQRRIKLGVTQADVGAALANLKIPGVGSLSQSTICRFESATLSHNNMIALKPVLQAWLEEAE	0.1810388	0.006537944	0.06819301	0.03939634	-5.931847	1.923096	-1.75	1.50653	-4.005	14.985	-0.05	4.677109	39.7	0.8979506	0.9967	-15.82495	Homo sapiens (Human)	POU4F3	BRN3C
Q15319_PF00157_185	Q15319	Q15319_L234C	RELEAFAERFKQRRIKLGVTQADVGAALANLKIPGVGSLSQSTICRFESCTLSHNNMIALKPVLQAWLEEAE	NA	NA	NA	NA	-7.258972	2.31638	-1.51	1.16926	NA	NA	NA	4.327118	39.7	0.1677275	0.9974	-16.98908	Homo sapiens (Human)	POU4F3	BRN3C
Q15319_PF00157_185	Q15319	Q15319_L234D	RELEAFAERFKQRRIKLGVTQADVGAALANLKIPGVGSLSQSTICRFESDTLSHNNMIALKPVLQAWLEEAE	0.1466342	0.04917155	-0.1391224	0.2962979	-6.062218	2.033185	-1.41	2.41512	-4.375	16.778	-0.096	5.534302	39.7	1.066323	0.9999	-19.87254	Homo sapiens (Human)	POU4F3	BRN3C
Q15319_PF00157_185	Q15319	Q15319_L234E	RELEAFAERFKQRRIKLGVTQADVGAALANLKIPGVGSLSQSTICRFESETLSHNNMIALKPVLQAWLEEAE	0.1441951	0.01047082	-0.15382	0.06309504	-6.292895	2.110322	-0.83	2.19504	-4.258	16.473	-0.08	5.515488	39.7	1.06682	0.9996	-18.75661	Homo sapiens (Human)	POU4F3	BRN3C
Q15319_PF00157_185	Q15319	Q15319_L234F	RELEAFAERFKQRRIKLGVTQADVGAALANLKIPGVGSLSQSTICRFESFTLSHNNMIALKPVLQAWLEEAE	0.111186	0.1415986	-0.352726	0.8532447	-7.687566	0.7819648	-0.18	-1.23867	-3.86	15.362	-0.042	4.4487	39.7	0.1756042	0.9988	-14.64226	Homo sapiens (Human)	POU4F3	BRN3C
Q15319_PF00157_185	Q15319	Q15319_L234G	RELEAFAERFKQRRIKLGVTQADVGAALANLKIPGVGSLSQSTICRFESGTLSHNNMIALKPVLQAWLEEAE	0.1767905	0.005636212	0.04259374	0.03396268	-2.364874	2.381585	-2.22	1.0547	-4.192	16.534	-0.104	4.626526	39.7	0.02224636	0.9968	-17.9614	Homo sapiens (Human)	POU4F3	BRN3C
Q15319_PF00157_185	Q15319	Q15319_L234H	RELEAFAERFKQRRIKLGVTQADVGAALANLKIPGVGSLSQSTICRFESHTLSHNNMIALKPVLQAWLEEAE	NA	NA	NA	NA	-6.360318	1.03996	-1.14	0.905716	NA	NA	NA	5.545258	39.7	0.6308687	0.9995	-15.54327	Homo sapiens (Human)	POU4F3	BRN3C
Q15319_PF00157_185	Q15319	Q15319_L234I	RELEAFAERFKQRRIKLGVTQADVGAALANLKIPGVGSLSQSTICRFESITLSHNNMIALKPVLQAWLEEAE	NA	NA	NA	NA	-8.327708	1.191027	-0.25	2.53533	NA	NA	NA	5.17009	39.7	1.066764	0.995	-14.12705	Homo sapiens (Human)	POU4F3	BRN3C
Q15319_PF00157_185	Q15319	Q15319_L234K	RELEAFAERFKQRRIKLGVTQADVGAALANLKIPGVGSLSQSTICRFESKTLSHNNMIALKPVLQAWLEEAE	0.1677138	0.01203544	-0.01210081	0.07252315	-5.500404	1.860684	-0.31	0.79742	-3.952	12.401	-0.077	4.458801	39.7	0.5871388	0.9956	-16.92759	Homo sapiens (Human)	POU4F3	BRN3C
Q15319_PF00157_185	Q15319	Q15319_L234M	RELEAFAERFKQRRIKLGVTQADVGAALANLKIPGVGSLSQSTICRFESMTLSHNNMIALKPVLQAWLEEAE	0.1705984	0.2263575	0.005281171	1.363985	-5.958373	0.8340804	-0.07	-0.990792	-3.662	14.026	-0.032	3.468918	39.7	0.2544214	0.9686	-12.18768	Homo sapiens (Human)	POU4F3	BRN3C
Q15319_PF00157_185	Q15319	Q15319_L234N	RELEAFAERFKQRRIKLGVTQADVGAALANLKIPGVGSLSQSTICRFESNTLSHNNMIALKPVLQAWLEEAE	NA	NA	NA	NA	-5.207026	1.487784	-0.89	0.858095	NA	NA	NA	4.887711	39.7	0.6175794	0.9989	-17.91099	Homo sapiens (Human)	POU4F3	BRN3C
Q15319_PF00157_185	Q15319	Q15319_L234P	RELEAFAERFKQRRIKLGVTQADVGAALANLKIPGVGSLSQSTICRFESPTLSHNNMIALKPVLQAWLEEAE	-0.0001172642	0.02299165	-1.023417	0.138543	-8.084592	3.969338	-1.83	5.079	-3.971	16.463	-0.087	5.413101	39.7	1.542103	0.9999	-15.81346	Homo sapiens (Human)	POU4F3	BRN3C
Q15319_PF00157_185	Q15319	Q15319_L234Q	RELEAFAERFKQRRIKLGVTQADVGAALANLKIPGVGSLSQSTICRFESQTLSHNNMIALKPVLQAWLEEAE	0.1903763	0.01159378	0.1244589	0.06986179	-5.570417	1.818695	-0.39	0.59818	-3.843	14.728	-0.057	4.014343	39.7	0.7234975	0.9987	-15.05791	Homo sapiens (Human)	POU4F3	BRN3C
Q15319_PF00157_185	Q15319	Q15319_L234R	RELEAFAERFKQRRIKLGVTQADVGAALANLKIPGVGSLSQSTICRFESRTLSHNNMIALKPVLQAWLEEAE	0.1785368	0.005051885	0.05311639	0.03044164	-5.058665	1.182135	-0.09	0.91415	-3.958	16.775	-0.066	4.563126	39.7	0.6729615	0.9938	-14.88447	Homo sapiens (Human)	POU4F3	BRN3C
Q15319_PF00157_185	Q15319	Q15319_L234S	RELEAFAERFKQRRIKLGVTQADVGAALANLKIPGVGSLSQSTICRFESSTLSHNNMIALKPVLQAWLEEAE	0.1764578	0.03658248	0.04058864	0.2204386	-5.84803	2.045983	-1.26	1.27803	-3.92	13.868	-0.062	4.944824	39.7	1.011938	0.9996	-16.01739	Homo sapiens (Human)	POU4F3	BRN3C
Q15319_PF00157_185	Q15319	Q15319_L234T	RELEAFAERFKQRRIKLGVTQADVGAALANLKIPGVGSLSQSTICRFESTTLSHNNMIALKPVLQAWLEEAE	0.1529819	0.004438195	-0.1008722	0.02674367	-6.812885	1.668057	-1.16	2.13866	-4.031	16.684	-0.05	5.431946	39.7	1.216175	0.9982	-15.94789	Homo sapiens (Human)	POU4F3	BRN3C
Q15319_PF00157_185	Q15319	Q15319_L234V	RELEAFAERFKQRRIKLGVTQADVGAALANLKIPGVGSLSQSTICRFESVTLSHNNMIALKPVLQAWLEEAE	NA	NA	NA	NA	-7.493767	1.390822	-0.29	2.38382	NA	NA	NA	4.790466	39.7	1.196306	0.9921	-13.27742	Homo sapiens (Human)	POU4F3	BRN3C
Q15319_PF00157_185	Q15319	Q15319_L234W	RELEAFAERFKQRRIKLGVTQADVGAALANLKIPGVGSLSQSTICRFESWTLSHNNMIALKPVLQAWLEEAE	0.05067744	0.0350209	-0.7173382	0.2110289	-9.305876	0.7293368	-0.19	2.04881	-4.131	16.596	-0.122	5.64119	39.7	0.5182593	0.9998	-17.8106	Homo sapiens (Human)	POU4F3	BRN3C
Q15319_PF00157_185	Q15319	Q15319_L234Y	RELEAFAERFKQRRIKLGVTQADVGAALANLKIPGVGSLSQSTICRFESYTLSHNNMIALKPVLQAWLEEAE	NA	NA	NA	NA	-8.40929	1.166447	-0.23	0.754206	NA	NA	NA	4.986877	39.7	0.5582569	0.9995	-17.69922	Homo sapiens (Human)	POU4F3	BRN3C
Q15319_PF00157_185	Q15319	Q15319_L236*	RELEAFAERFKQRRIKLGVTQADVGAALANLKIPGVGSLSQSTICRFESLT*SHNNMIALKPVLQAWLEEAE	NA	NA	NA	NA	NA	NA	NA	NA	NA	NA	NA	NA	15.3	NA	NA	NA	Homo sapiens (Human)	POU4F3	BRN3C
Q15319_PF00157_185	Q15319	Q15319_L236A	RELEAFAERFKQRRIKLGVTQADVGAALANLKIPGVGSLSQSTICRFESLTASHNNMIALKPVLQAWLEEAE	NA	NA	NA	NA	-8.265015	2.271762	-0.64	2.8807	NA	NA	NA	6.103775	15.3	1.809053	0.999	-18.32806	Homo sapiens (Human)	POU4F3	BRN3C
Q15319_PF00157_185	Q15319	Q15319_L236C	RELEAFAERFKQRRIKLGVTQADVGAALANLKIPGVGSLSQSTICRFESLTCSHNNMIALKPVLQAWLEEAE	NA	NA	NA	NA	-9.871876	2.207396	-0.33	3.17413	NA	NA	NA	5.828232	15.3	1.002104	0.9998	-18.45253	Homo sapiens (Human)	POU4F3	BRN3C
Q15319_PF00157_185	Q15319	Q15319_L236D	RELEAFAERFKQRRIKLGVTQADVGAALANLKIPGVGSLSQSTICRFESLTDSHNNMIALKPVLQAWLEEAE	NA	NA	NA	NA	-10.44273	2.207544	-1.39	2.21093	NA	NA	NA	6.256744	15.3	1.828493	1	-22.22786	Homo sapiens (Human)	POU4F3	BRN3C
Q15319_PF00157_185	Q15319	Q15319_L236E	RELEAFAERFKQRRIKLGVTQADVGAALANLKIPGVGSLSQSTICRFESLTESHNNMIALKPVLQAWLEEAE	NA	NA	NA	NA	-10.29391	2.035136	-0.75	1.65916	NA	NA	NA	6.193115	15.3	1.91164	1	-20.70847	Homo sapiens (Human)	POU4F3	BRN3C
Q15319_PF00157_185	Q15319	Q15319_L236F	RELEAFAERFKQRRIKLGVTQADVGAALANLKIPGVGSLSQSTICRFESLTFSHNNMIALKPVLQAWLEEAE	NA	NA	NA	NA	-8.208473	0.6774086	0.38	0.382704	NA	NA	NA	5.542343	15.3	0.9236958	0.9997	-15.81322	Homo sapiens (Human)	POU4F3	BRN3C
Q15319_PF00157_185	Q15319	Q15319_L236G	RELEAFAERFKQRRIKLGVTQADVGAALANLKIPGVGSLSQSTICRFESLTGSHNNMIALKPVLQAWLEEAE	NA	NA	NA	NA	-8.888077	3.063384	-1.49	4.32842	NA	NA	NA	6.100967	15.3	2.216981	0.9998	-19.64821	Homo sapiens (Human)	POU4F3	BRN3C
Q15319_PF00157_185	Q15319	Q15319_L236H	RELEAFAERFKQRRIKLGVTQADVGAALANLKIPGVGSLSQSTICRFESLTHSHNNMIALKPVLQAWLEEAE	NA	NA	NA	NA	-8.969504	1.655405	-0.64	1.61159	NA	NA	NA	6.134979	15.3	1.764253	1	-17.36676	Homo sapiens (Human)	POU4F3	BRN3C
Q15319_PF00157_185	Q15319	Q15319_L236I	RELEAFAERFKQRRIKLGVTQADVGAALANLKIPGVGSLSQSTICRFESLTISHNNMIALKPVLQAWLEEAE	NA	NA	NA	NA	-6.232298	0.5658613	0.4	1.56563	NA	NA	NA	3.509384	15.3	0.9656113	0.9924	-12.52718	Homo sapiens (Human)	POU4F3	BRN3C
Q15319_PF00157_185	Q15319	Q15319_L236K	RELEAFAERFKQRRIKLGVTQADVGAALANLKIPGVGSLSQSTICRFESLTKSHNNMIALKPVLQAWLEEAE	NA	NA	NA	NA	-8.421042	2.405688	-0.19	1.85567	NA	NA	NA	6.091538	15.3	2.162874	0.9998	-18.22971	Homo sapiens (Human)	POU4F3	BRN3C
Q15319_PF00157_185	Q15319	Q15319_L236M	RELEAFAERFKQRRIKLGVTQADVGAALANLKIPGVGSLSQSTICRFESLTMSHNNMIALKPVLQAWLEEAE	0.07837305	0.07844601	-0.5504501	0.4726999	-7.458393	1.095717	0.4	0.427664	-3.832	16.969	-0.031	4.49852	15.3	0.8308588	0.9946	-13.04034	Homo sapiens (Human)	POU4F3	BRN3C
Q15319_PF00157_185	Q15319	Q15319_L236N	RELEAFAERFKQRRIKLGVTQADVGAALANLKIPGVGSLSQSTICRFESLTNSHNNMIALKPVLQAWLEEAE	NA	NA	NA	NA	-9.520954	2.103403	-0.78	2.10921	NA	NA	NA	6.091904	15.3	2.082672	0.9999	-19.15672	Homo sapiens (Human)	POU4F3	BRN3C
Q15319_PF00157_185	Q15319	Q15319_L236P	RELEAFAERFKQRRIKLGVTQADVGAALANLKIPGVGSLSQSTICRFESLTPSHNNMIALKPVLQAWLEEAE	0.006494209	0.08125054	-0.9835775	0.4895994	-6.935338	5.164213	-0.98	2.75708	-4.098	16.83	-0.098	5.474091	15.3	2.014719	1	-16.17283	Homo sapiens (Human)	POU4F3	BRN3C
Q15319_PF00157_185	Q15319	Q15319_L236Q	RELEAFAERFKQRRIKLGVTQADVGAALANLKIPGVGSLSQSTICRFESLTQSHNNMIALKPVLQAWLEEAE	NA	NA	NA	NA	-9.11467	1.924192	-0.31	2.42102	NA	NA	NA	6.133881	15.3	1.903402	1	-17.36805	Homo sapiens (Human)	POU4F3	BRN3C
Q15319_PF00157_185	Q15319	Q15319_L236R	RELEAFAERFKQRRIKLGVTQADVGAALANLKIPGVGSLSQSTICRFESLTRSHNNMIALKPVLQAWLEEAE	NA	NA	NA	NA	-7.391961	1.96708	0.07	3.14609	NA	NA	NA	5.730301	15.3	2.32084	0.9997	-16.92385	Homo sapiens (Human)	POU4F3	BRN3C
Q15319_PF00157_185	Q15319	Q15319_L236S	RELEAFAERFKQRRIKLGVTQADVGAALANLKIPGVGSLSQSTICRFESLTSSHNNMIALKPVLQAWLEEAE	0.1705984	0.2263575	0.005281171	1.363985	-8.731254	2.403955	-0.71	4.0272	-4.282	17.121	-0.081	6.119919	15.3	2.031579	0.9999	-18.24433	Homo sapiens (Human)	POU4F3	BRN3C
Q15319_PF00157_185	Q15319	Q15319_L236T	RELEAFAERFKQRRIKLGVTQADVGAALANLKIPGVGSLSQSTICRFESLTTSHNNMIALKPVLQAWLEEAE	0.09501339	0.1429643	-0.4501788	0.8614738	-8.398617	1.92607	-0.4	3.12948	-4.226	17.165	-0.063	6.10112	15.3	1.811687	0.9997	-17.88016	Homo sapiens (Human)	POU4F3	BRN3C
Q15319_PF00157_185	Q15319	Q15319_L236V	RELEAFAERFKQRRIKLGVTQADVGAALANLKIPGVGSLSQSTICRFESLTVSHNNMIALKPVLQAWLEEAE	NA	NA	NA	NA	-6.903096	0.9276613	0.36	2.36754	NA	NA	NA	3.923752	15.3	1.355047	0.9936	-12.8729	Homo sapiens (Human)	POU4F3	BRN3C
Q15319_PF00157_185	Q15319	Q15319_L236W	RELEAFAERFKQRRIKLGVTQADVGAALANLKIPGVGSLSQSTICRFESLTWSHNNMIALKPVLQAWLEEAE	NA	NA	NA	NA	-10.33439	0.8820163	0.39	1.2964	NA	NA	NA	5.827133	15.3	1.291294	1	-18.16103	Homo sapiens (Human)	POU4F3	BRN3C
Q15319_PF00157_185	Q15319	Q15319_L236Y	RELEAFAERFKQRRIKLGVTQADVGAALANLKIPGVGSLSQSTICRFESLTYSHNNMIALKPVLQAWLEEAE	NA	NA	NA	NA	-9.516008	1.027178	0.24	0.519754	NA	NA	NA	6.180496	15.3	1.263596	0.9999	-18.81642	Homo sapiens (Human)	POU4F3	BRN3C
Q15319_PF00157_185	Q15319	Q15319_L244*	RELEAFAERFKQRRIKLGVTQADVGAALANLKIPGVGSLSQSTICRFESLTLSHNNMIA*KPVLQAWLEEAE	NA	NA	NA	NA	NA	NA	NA	NA	NA	NA	NA	NA	13	NA	NA	NA	Homo sapiens (Human)	POU4F3	BRN3C
Q15319_PF00157_185	Q15319	Q15319_L244A	RELEAFAERFKQRRIKLGVTQADVGAALANLKIPGVGSLSQSTICRFESLTLSHNNMIAAKPVLQAWLEEAE	0.1217888	0.02857809	-0.2888354	0.1722058	-9.819235	3.025441	-1.99	3.07902	-4.252	16.923	-0.074	5.39389	13	1.536865	0.9987	-17.78231	Homo sapiens (Human)	POU4F3	BRN3C
Q15319_PF00157_185	Q15319	Q15319_L244C	RELEAFAERFKQRRIKLGVTQADVGAALANLKIPGVGSLSQSTICRFESLTLSHNNMIACKPVLQAWLEEAE	NA	NA	NA	NA	-10.96146	3.193783	-1.45	2.58062	NA	NA	NA	6.081924	13	0.9187958	0.9996	-17.10312	Homo sapiens (Human)	POU4F3	BRN3C
Q15319_PF00157_185	Q15319	Q15319_L244D	RELEAFAERFKQRRIKLGVTQADVGAALANLKIPGVGSLSQSTICRFESLTLSHNNMIADKPVLQAWLEEAE	NA	NA	NA	NA	-13.38872	3.867923	-2.2	4.0701	NA	NA	NA	6.011383	13	2.431813	1	-21.95207	Homo sapiens (Human)	POU4F3	BRN3C
Q15319_PF00157_185	Q15319	Q15319_L244E	RELEAFAERFKQRRIKLGVTQADVGAALANLKIPGVGSLSQSTICRFESLTLSHNNMIAEKPVLQAWLEEAE	NA	NA	NA	NA	-13.14733	3.663254	-1.69	2.98752	NA	NA	NA	6.089096	13	2.050946	0.9999	-19.99108	Homo sapiens (Human)	POU4F3	BRN3C
Q15319_PF00157_185	Q15319	Q15319_L244F	RELEAFAERFKQRRIKLGVTQADVGAALANLKIPGVGSLSQSTICRFESLTLSHNNMIAFKPVLQAWLEEAE	0.1172793	0.1876192	-0.3160088	1.130556	-7.826045	0.8739044	-0.62	-0.0664893	-3.848	16.724	-0.026	5.522888	13	0.6411918	0.9992	-13.20737	Homo sapiens (Human)	POU4F3	BRN3C
Q15319_PF00157_185	Q15319	Q15319_L244G	RELEAFAERFKQRRIKLGVTQADVGAALANLKIPGVGSLSQSTICRFESLTLSHNNMIAGKPVLQAWLEEAE	0.06386078	0.08261598	-0.6378981	0.4978272	-11.87616	4.8263	-2.89	4.69025	-4.382	16.634	-0.123	6.037048	13	2.22102	0.9998	-19.38609	Homo sapiens (Human)	POU4F3	BRN3C
Q15319_PF00157_185	Q15319	Q15319_L244H	RELEAFAERFKQRRIKLGVTQADVGAALANLKIPGVGSLSQSTICRFESLTLSHNNMIAHKPVLQAWLEEAE	NA	NA	NA	NA	-12.09814	2.185536	-1.67	1.45942	NA	NA	NA	5.851486	13	1.746684	1	-17.57875	Homo sapiens (Human)	POU4F3	BRN3C
Q15319_PF00157_185	Q15319	Q15319_L244I	RELEAFAERFKQRRIKLGVTQADVGAALANLKIPGVGSLSQSTICRFESLTLSHNNMIAIKPVLQAWLEEAE	NA	NA	NA	NA	-6.385915	1.838476	-0.59	1.83387	NA	NA	NA	2.903397	13	0.8048877	0.9795	-11.30699	Homo sapiens (Human)	POU4F3	BRN3C
Q15319_PF00157_185	Q15319	Q15319_L244K	RELEAFAERFKQRRIKLGVTQADVGAALANLKIPGVGSLSQSTICRFESLTLSHNNMIAKKPVLQAWLEEAE	0.02723654	0.0506799	-0.8585884	0.3053869	-12.1647	3.961219	-1.08	0.622309	-4.345	16.677	-0.107	5.96199	13	2.059944	0.9998	-19.69704	Homo sapiens (Human)	POU4F3	BRN3C
Q15319_PF00157_185	Q15319	Q15319_L244M	RELEAFAERFKQRRIKLGVTQADVGAALANLKIPGVGSLSQSTICRFESLTLSHNNMIAMKPVLQAWLEEAE	NA	NA	NA	NA	-6.655585	1.522245	-0.43	-0.614047	NA	NA	NA	3.61673	13	0.5323261	0.9823	-11.05353	Homo sapiens (Human)	POU4F3	BRN3C
Q15319_PF00157_185	Q15319	Q15319_L244N	RELEAFAERFKQRRIKLGVTQADVGAALANLKIPGVGSLSQSTICRFESLTLSHNNMIANKPVLQAWLEEAE	NA	NA	NA	NA	-12.19819	2.614045	-1.81	2.44494	NA	NA	NA	6.063339	13	2.18274	1	-18.37455	Homo sapiens (Human)	POU4F3	BRN3C
Q15319_PF00157_185	Q15319	Q15319_L244P	RELEAFAERFKQRRIKLGVTQADVGAALANLKIPGVGSLSQSTICRFESLTLSHNNMIAPKPVLQAWLEEAE	0.01542069	0.05758391	-0.9297883	0.3469891	-11.05793	9.252058	-2.59	5.63382	-4.063	16.475	-0.109	5.97055	13	2.547609	1	-16.474	Homo sapiens (Human)	POU4F3	BRN3C
Q15319_PF00157_185	Q15319	Q15319_L244Q	RELEAFAERFKQRRIKLGVTQADVGAALANLKIPGVGSLSQSTICRFESLTLSHNNMIAQKPVLQAWLEEAE	0.1073691	0.04059502	-0.3757255	0.2446174	-11.62576	2.817083	-1.09	2.55585	-3.994	13.493	-0.096	5.099762	13	1.896232	0.9999	-17.00587	Homo sapiens (Human)	POU4F3	BRN3C
Q15319_PF00157_185	Q15319	Q15319_L244R	RELEAFAERFKQRRIKLGVTQADVGAALANLKIPGVGSLSQSTICRFESLTLSHNNMIARKPVLQAWLEEAE	0.02944773	0.04110307	-0.8452642	0.2476788	-11.33538	2.932532	-0.63	0.90445	-4.238	16.458	-0.101	5.855988	13	2.042325	0.9996	-18.81674	Homo sapiens (Human)	POU4F3	BRN3C
Q15319_PF00157_185	Q15319	Q15319_L244S	RELEAFAERFKQRRIKLGVTQADVGAALANLKIPGVGSLSQSTICRFESLTLSHNNMIASKPVLQAWLEEAE	0.1623414	0.1400115	-0.04447394	0.8436813	-11.23715	3.828565	-1.89	3.33703	-4.136	16.58	-0.098	5.778656	13	2.11949	0.9999	-16.97627	Homo sapiens (Human)	POU4F3	BRN3C
Q15319_PF00157_185	Q15319	Q15319_L244T	RELEAFAERFKQRRIKLGVTQADVGAALANLKIPGVGSLSQSTICRFESLTLSHNNMIATKPVLQAWLEEAE	0.1212359	0.02047223	-0.2921671	0.1233616	-10.02136	3.28187	-1.29	1.98037	-4.152	16.572	-0.083	5.947937	13	1.908142	0.9996	-16.98565	Homo sapiens (Human)	POU4F3	BRN3C
Q15319_PF00157_185	Q15319	Q15319_L244V	RELEAFAERFKQRRIKLGVTQADVGAALANLKIPGVGSLSQSTICRFESLTLSHNNMIAVKPVLQAWLEEAE	NA	NA	NA	NA	-7.105163	2.112813	-0.77	2.59364	NA	NA	NA	4.080597	13	1.318407	0.9886	-12.73911	Homo sapiens (Human)	POU4F3	BRN3C
Q15319_PF00157_185	Q15319	Q15319_L244W	RELEAFAERFKQRRIKLGVTQADVGAALANLKIPGVGSLSQSTICRFESLTLSHNNMIAWKPVLQAWLEEAE	NA	NA	NA	NA	-11.33382	1.345797	-0.42	1.0009	NA	NA	NA	6.005539	13	0.8113079	0.9999	-18.49896	Homo sapiens (Human)	POU4F3	BRN3C
Q15319_PF00157_185	Q15319	Q15319_L244Y	RELEAFAERFKQRRIKLGVTQADVGAALANLKIPGVGSLSQSTICRFESLTLSHNNMIAYKPVLQAWLEEAE	NA	NA	NA	NA	-10.36477	1.594365	-0.39	0.364968	NA	NA	NA	5.688614	13	0.84369	0.9999	-18.42893	Homo sapiens (Human)	POU4F3	BRN3C
Q15319_PF00157_185	Q15319	Q15319_L248*	RELEAFAERFKQRRIKLGVTQADVGAALANLKIPGVGSLSQSTICRFESLTLSHNNMIALKPV*QAWLEEAE	-0.01011785	0.01639589	-1.083678	0.09879833	NA	NA	NA	NA	NA	NA	NA	NA	0	NA	NA	NA	Homo sapiens (Human)	POU4F3	BRN3C
Q15319_PF00157_185	Q15319	Q15319_L248A	RELEAFAERFKQRRIKLGVTQADVGAALANLKIPGVGSLSQSTICRFESLTLSHNNMIALKPVAQAWLEEAE	NA	NA	NA	NA	-9.941724	3.700241	-2.2	4.52862	NA	NA	NA	6.43869	0	2.316222	0.999	-17.20955	Homo sapiens (Human)	POU4F3	BRN3C
Q15319_PF00157_185	Q15319	Q15319_L248C	RELEAFAERFKQRRIKLGVTQADVGAALANLKIPGVGSLSQSTICRFESLTLSHNNMIALKPVCQAWLEEAE	0.05079329	0.01392583	-0.7166402	0.08391427	-11.50931	3.767206	-1.95	4.08672	-4.164	17.265	-0.086	6.380676	0	1.437673	0.999	-17.08623	Homo sapiens (Human)	POU4F3	BRN3C
Q15319_PF00157_185	Q15319	Q15319_L248D	RELEAFAERFKQRRIKLGVTQADVGAALANLKIPGVGSLSQSTICRFESLTLSHNNMIALKPVDQAWLEEAE	0.04748833	0.01394729	-0.7365552	0.08404355	-14.68128	4.4616	-3.13	5.6106	-4.58	17.154	-0.194	6.517151	0	2.781426	1	-21.93259	Homo sapiens (Human)	POU4F3	BRN3C
Q15319_PF00157_185	Q15319	Q15319_L248E	RELEAFAERFKQRRIKLGVTQADVGAALANLKIPGVGSLSQSTICRFESLTLSHNNMIALKPVEQAWLEEAE	0.03890396	0.008156856	-0.7882829	0.04915157	-13.03502	4.162989	-3.17	4.46807	-4.405	17.365	-0.171	6.360016	0	2.680546	0.9999	-20.24341	Homo sapiens (Human)	POU4F3	BRN3C
Q15319_PF00157_185	Q15319	Q15319_L248F	RELEAFAERFKQRRIKLGVTQADVGAALANLKIPGVGSLSQSTICRFESLTLSHNNMIALKPVFQAWLEEAE	0.1013773	0.009987037	-0.4118314	0.06017987	-7.485944	0.9317056	-0.78	0.480381	-3.816	16.633	-0.03	4.218552	0	0.8438045	0.9982	-12.92413	Homo sapiens (Human)	POU4F3	BRN3C
Q15319_PF00157_185	Q15319	Q15319_L248G	RELEAFAERFKQRRIKLGVTQADVGAALANLKIPGVGSLSQSTICRFESLTLSHNNMIALKPVGQAWLEEAE	0.0309083	0.006110223	-0.8364631	0.03681897	-13.31817	5.344016	-3.68	6.43139	-4.407	17.082	-0.172	6.369812	0	2.887018	0.9997	-20.00888	Homo sapiens (Human)	POU4F3	BRN3C
Q15319_PF00157_185	Q15319	Q15319_L248H	RELEAFAERFKQRRIKLGVTQADVGAALANLKIPGVGSLSQSTICRFESLTLSHNNMIALKPVHQAWLEEAE	NA	NA	NA	NA	-12.77341	2.640696	-2.95	2.17896	NA	NA	NA	6.369202	0	2.555181	1	-17.59427	Homo sapiens (Human)	POU4F3	BRN3C
Q15319_PF00157_185	Q15319	Q15319_L248I	RELEAFAERFKQRRIKLGVTQADVGAALANLKIPGVGSLSQSTICRFESLTLSHNNMIALKPVIQAWLEEAE	0.1030325	0.01626292	-0.4018571	0.09799706	-6.27414	2.442776	-0.55	1.64689	-3.706	15.009	-0.03	4.251999	0	0.8210994	0.9891	-12.15045	Homo sapiens (Human)	POU4F3	BRN3C
Q15319_PF00157_185	Q15319	Q15319_L248K	RELEAFAERFKQRRIKLGVTQADVGAALANLKIPGVGSLSQSTICRFESLTLSHNNMIALKPVKQAWLEEAE	0.05719422	0.01087337	-0.6780694	0.06552076	-13.28262	5.525308	-1.92	4.90623	-4.33	17.3	-0.163	6.430191	0	2.64609	0.9998	-19.05752	Homo sapiens (Human)	POU4F3	BRN3C
Q15319_PF00157_185	Q15319	Q15319_L248M	RELEAFAERFKQRRIKLGVTQADVGAALANLKIPGVGSLSQSTICRFESLTLSHNNMIALKPVMQAWLEEAE	0.1415156	0.005669392	-0.1699656	0.03416261	-7.252984	1.64335	-0.56	-0.0606837	-3.65	15.304	-0.03	4.935394	0	0.8420516	0.9828	-10.90564	Homo sapiens (Human)	POU4F3	BRN3C
Q15319_PF00157_185	Q15319	Q15319_L248N	RELEAFAERFKQRRIKLGVTQADVGAALANLKIPGVGSLSQSTICRFESLTLSHNNMIALKPVNQAWLEEAE	0.04396284	0.0184379	-0.7577991	0.1111031	-14.23855	3.425268	-2.96	3.52072	-4.375	17.586	-0.165	6.468552	0	2.711583	1	-19.5114	Homo sapiens (Human)	POU4F3	BRN3C
Q15319_PF00157_185	Q15319	Q15319_L248P	RELEAFAERFKQRRIKLGVTQADVGAALANLKIPGVGSLSQSTICRFESLTLSHNNMIALKPVPQAWLEEAE	NA	NA	NA	NA	-12.49042	9.607763	-3.29	7.41049	NA	NA	NA	6.438858	0	2.777823	1	-15.76375	Homo sapiens (Human)	POU4F3	BRN3C
Q15319_PF00157_185	Q15319	Q15319_L248Q	RELEAFAERFKQRRIKLGVTQADVGAALANLKIPGVGSLSQSTICRFESLTLSHNNMIALKPVQQAWLEEAE	NA	NA	NA	NA	-12.26222	3.421095	-2.62	3.02092	NA	NA	NA	6.409775	0	2.58335	0.9999	-16.40423	Homo sapiens (Human)	POU4F3	BRN3C
Q15319_PF00157_185	Q15319	Q15319_L248R	RELEAFAERFKQRRIKLGVTQADVGAALANLKIPGVGSLSQSTICRFESLTLSHNNMIALKPVRQAWLEEAE	0.03397345	0.009161662	-0.8179931	0.05520633	-12.03043	4.490151	-1.68	7.34385	-4.168	17.464	-0.148	6.39859	0	2.647892	0.9996	-17.29782	Homo sapiens (Human)	POU4F3	BRN3C
Q15319_PF00157_185	Q15319	Q15319_L248S	RELEAFAERFKQRRIKLGVTQADVGAALANLKIPGVGSLSQSTICRFESLTLSHNNMIALKPVSQAWLEEAE	0.04225133	0.01260838	-0.7681123	0.07597557	-12.16329	4.522119	-2.97	6.06265	-4.174	17.367	-0.159	6.390045	0	2.68503	1	-17.28144	Homo sapiens (Human)	POU4F3	BRN3C
Q15319_PF00157_185	Q15319	Q15319_L248T	RELEAFAERFKQRRIKLGVTQADVGAALANLKIPGVGSLSQSTICRFESLTLSHNNMIALKPVTQAWLEEAE	NA	NA	NA	NA	-10.8194	3.989366	-2.36	3.70221	NA	NA	NA	6.39415	0	2.160558	0.9996	-16.96788	Homo sapiens (Human)	POU4F3	BRN3C
Q15319_PF00157_185	Q15319	Q15319_L248V	RELEAFAERFKQRRIKLGVTQADVGAALANLKIPGVGSLSQSTICRFESLTLSHNNMIALKPVVQAWLEEAE	0.09913764	0.003997107	-0.4253268	0.02408576	-6.87888	2.820231	-0.88	5.06585	-3.786	17.112	-0.03	5.839661	0	1.485945	0.9929	-12.32628	Homo sapiens (Human)	POU4F3	BRN3C
Q15319_PF00157_185	Q15319	Q15319_L248W	RELEAFAERFKQRRIKLGVTQADVGAALANLKIPGVGSLSQSTICRFESLTLSHNNMIALKPVWQAWLEEAE	0.02652035	0.00800751	-0.862904	0.04825165	-10.87438	2.306891	-1.61	8.06228	-4.124	17.183	-0.078	6.47319	0	1.693316	0.9999	-17.03347	Homo sapiens (Human)	POU4F3	BRN3C
Q15319_PF00157_185	Q15319	Q15319_L248Y	RELEAFAERFKQRRIKLGVTQADVGAALANLKIPGVGSLSQSTICRFESLTLSHNNMIALKPVYQAWLEEAE	0.1163667	0.01139449	-0.3215079	0.06866091	-9.973088	1.842589	-1.51	1.45238	-4.172	17.161	-0.064	6.389069	0	1.62862	0.9999	-17.29516	Homo sapiens (Human)	POU4F3	BRN3C
Q15319_PF00157_185	Q15319	Q15319_L252*	RELEAFAERFKQRRIKLGVTQADVGAALANLKIPGVGSLSQSTICRFESLTLSHNNMIALKPVLQAW*EEAE	0.01332884	0.01159235	-0.9423934	0.06985319	NA	NA	NA	NA	NA	NA	NA	NA	1.6	NA	NA	NA	Homo sapiens (Human)	POU4F3	BRN3C
Q15319_PF00157_185	Q15319	Q15319_L252A	RELEAFAERFKQRRIKLGVTQADVGAALANLKIPGVGSLSQSTICRFESLTLSHNNMIALKPVLQAWAEEAE	0.1220146	0.005274286	-0.2874752	0.03178178	-7.861972	3.698032	-1.5	2.84368	-3.968	16.204	-0.041	5.631912	1.6	1.71886	0.9941	-15.52984	Homo sapiens (Human)	POU4F3	BRN3C
Q15319_PF00157_185	Q15319	Q15319_L252C	RELEAFAERFKQRRIKLGVTQADVGAALANLKIPGVGSLSQSTICRFESLTLSHNNMIALKPVLQAWCEEAE	0.1271274	0.01192824	-0.2566665	0.07187715	-9.566759	3.96311	-1.08	3.01131	-4.022	16.329	-0.04	6.016449	1.6	1.003782	0.9954	-16.46049	Homo sapiens (Human)	POU4F3	BRN3C
Q15319_PF00157_185	Q15319	Q15319_L252D	RELEAFAERFKQRRIKLGVTQADVGAALANLKIPGVGSLSQSTICRFESLTLSHNNMIALKPVLQAWDEEAE	0.02494373	0.0129687	-0.8724044	0.07814677	-9.300868	4.829585	-1.69	4.8104	-4.519	16.614	-0.108	5.922195	1.6	2.478543	1	-21.70034	Homo sapiens (Human)	POU4F3	BRN3C
Q15319_PF00157_185	Q15319	Q15319_L252E	RELEAFAERFKQRRIKLGVTQADVGAALANLKIPGVGSLSQSTICRFESLTLSHNNMIALKPVLQAWEEEAE	0.08627549	0.006911896	-0.5028316	0.04164969	-8.973374	4.31635	-1.35	4.12039	-4.314	16.31	-0.073	5.903976	1.6	2.016857	0.999	-19.51793	Homo sapiens (Human)	POU4F3	BRN3C
Q15319_PF00157_185	Q15319	Q15319_L252F	RELEAFAERFKQRRIKLGVTQADVGAALANLKIPGVGSLSQSTICRFESLTLSHNNMIALKPVLQAWFEEAE	0.07263904	0.01112156	-0.5850021	0.0670163	-6.79971	2.366113	-0.24	2.64819	-3.789	16.658	-0.019	5.548401	1.6	1.119164	0.9986	-13.06702	Homo sapiens (Human)	POU4F3	BRN3C
Q15319_PF00157_185	Q15319	Q15319_L252G	RELEAFAERFKQRRIKLGVTQADVGAALANLKIPGVGSLSQSTICRFESLTLSHNNMIALKPVLQAWGEEAE	0.05603674	0.006913857	-0.6850442	0.04166151	-9.930382	5.434098	-2.47	4.40973	-4.233	16.223	-0.076	5.875793	1.6	2.611586	0.9982	-18.59585	Homo sapiens (Human)	POU4F3	BRN3C
Q15319_PF00157_185	Q15319	Q15319_L252H	RELEAFAERFKQRRIKLGVTQADVGAALANLKIPGVGSLSQSTICRFESLTLSHNNMIALKPVLQAWHEEAE	0.03896249	0.01646347	-0.7879302	0.09920558	-9.986591	3.771907	-2.03	4.61332	-4.038	15.325	-0.046	5.98497	1.6	2.147745	0.9995	-16.97488	Homo sapiens (Human)	POU4F3	BRN3C
Q15319_PF00157_185	Q15319	Q15319_L252I	RELEAFAERFKQRRIKLGVTQADVGAALANLKIPGVGSLSQSTICRFESLTLSHNNMIALKPVLQAWIEEAE	0.160446	0.01138671	-0.05589488	0.06861402	-6.480109	1.852399	-0.16	1.65516	-3.459	11.177	-0.024	2.710922	1.6	0.8882343	0.9276	-10.70175	Homo sapiens (Human)	POU4F3	BRN3C
Q15319_PF00157_185	Q15319	Q15319_L252K	RELEAFAERFKQRRIKLGVTQADVGAALANLKIPGVGSLSQSTICRFESLTLSHNNMIALKPVLQAWKEEAE	0.0201205	0.008939528	-0.9014682	0.0538678	-9.263893	5.219341	-0.71	2.7783	-4.109	16.368	-0.045	6.015839	1.6	2.214369	0.9978	-16.92699	Homo sapiens (Human)	POU4F3	BRN3C
Q15319_PF00157_185	Q15319	Q15319_L252M	RELEAFAERFKQRRIKLGVTQADVGAALANLKIPGVGSLSQSTICRFESLTLSHNNMIALKPVLQAWMEEAE	0.1603808	0.00510105	-0.05628796	0.0307379	-6.674165	1.881802	-0.2	0.150637	-3.317	9.178	-0.018	3.803177	1.6	0.671227	0.8949	-8.863199	Homo sapiens (Human)	POU4F3	BRN3C
Q15319_PF00157_185	Q15319	Q15319_L252N	RELEAFAERFKQRRIKLGVTQADVGAALANLKIPGVGSLSQSTICRFESLTLSHNNMIALKPVLQAWNEEAE	0.01844357	0.01977807	-0.9115731	0.1191787	-10.06608	3.780745	-1.2	3.28247	-4.218	16.482	-0.065	5.771683	1.6	2.47488	0.9995	-18.52997	Homo sapiens (Human)	POU4F3	BRN3C
Q15319_PF00157_185	Q15319	Q15319_L252P	RELEAFAERFKQRRIKLGVTQADVGAALANLKIPGVGSLSQSTICRFESLTLSHNNMIALKPVLQAWPEEAE	-0.005872737	0.02236713	-1.058098	0.1347798	-9.659526	10.07107	-2.16	8.71726	-4.108	15.321	-0.114	5.949051	1.6	2.901509	1	-18.69612	Homo sapiens (Human)	POU4F3	BRN3C
Q15319_PF00157_185	Q15319	Q15319_L252Q	RELEAFAERFKQRRIKLGVTQADVGAALANLKIPGVGSLSQSTICRFESLTLSHNNMIALKPVLQAWQEEAE	0.08717189	0.00787972	-0.49743	0.04748161	-8.96439	3.626531	-0.58	2.81753	-3.968	16.419	-0.044	5.879105	1.6	2.015242	0.9986	-15.57586	Homo sapiens (Human)	POU4F3	BRN3C
Q15319_PF00157_185	Q15319	Q15319_L252R	RELEAFAERFKQRRIKLGVTQADVGAALANLKIPGVGSLSQSTICRFESLTLSHNNMIALKPVLQAWREEAE	0.01046374	0.01121972	-0.9596579	0.06760779	-8.876083	4.046495	-0.78	3.10651	-4.096	16.328	-0.048	5.931259	1.6	2.188128	0.9968	-17.13212	Homo sapiens (Human)	POU4F3	BRN3C
Q15319_PF00157_185	Q15319	Q15319_L252S	RELEAFAERFKQRRIKLGVTQADVGAALANLKIPGVGSLSQSTICRFESLTLSHNNMIALKPVLQAWSEEAE	0.07669217	0.00690538	-0.5605787	0.04161043	-8.965599	4.675191	-1.39	3.57353	-3.96	14.868	-0.055	5.779938	1.6	2.171659	0.9997	-16.26558	Homo sapiens (Human)	POU4F3	BRN3C
Q15319_PF00157_185	Q15319	Q15319_L252T	RELEAFAERFKQRRIKLGVTQADVGAALANLKIPGVGSLSQSTICRFESLTLSHNNMIALKPVLQAWTEEAE	0.09332368	0.00635505	-0.4603606	0.03829425	-9.082182	3.770412	-0.83	3.16851	-3.966	16.403	-0.047	5.874802	1.6	2.108779	0.9967	-15.45466	Homo sapiens (Human)	POU4F3	BRN3C
Q15319_PF00157_185	Q15319	Q15319_L252V	RELEAFAERFKQRRIKLGVTQADVGAALANLKIPGVGSLSQSTICRFESLTLSHNNMIALKPVLQAWVEEAE	0.148097	0.004285798	-0.1303074	0.02582536	-7.086633	2.147026	-0.25	2.81223	-3.606	14.967	-0.023	3.285477	1.6	1.324612	0.9329	-10.93416	Homo sapiens (Human)	POU4F3	BRN3C
Q15319_PF00157_185	Q15319	Q15319_L252W	RELEAFAERFKQRRIKLGVTQADVGAALANLKIPGVGSLSQSTICRFESLTLSHNNMIALKPVLQAWWEEAE	0.07453306	0.006812379	-0.5735891	0.04105002	-9.630925	3.251867	-1.63	4.77871	-4.074	16.298	-0.068	5.969986	1.6	1.002646	0.9991	-16.96572	Homo sapiens (Human)	POU4F3	BRN3C
Q15319_PF00157_185	Q15319	Q15319_L252Y	RELEAFAERFKQRRIKLGVTQADVGAALANLKIPGVGSLSQSTICRFESLTLSHNNMIALKPVLQAWYEEAE	0.1221359	0.008618589	-0.286744	0.05193388	-8.761541	3.370043	-1.25	1.87747	-4.052	16.583	-0.036	5.690125	1.6	1.401411	0.9991	-16.47003	Homo sapiens (Human)	POU4F3	BRN3C
Q15319_PF00157_185	Q15319	Q15319_M241*	RELEAFAERFKQRRIKLGVTQADVGAALANLKIPGVGSLSQSTICRFESLTLSHNN*IALKPVLQAWLEEAE	NA	NA	NA	NA	NA	NA	NA	NA	NA	NA	NA	NA	8	NA	NA	NA	Homo sapiens (Human)	POU4F3	BRN3C
Q15319_PF00157_185	Q15319	Q15319_M241A	RELEAFAERFKQRRIKLGVTQADVGAALANLKIPGVGSLSQSTICRFESLTLSHNNAIALKPVLQAWLEEAE	0.1410546	0.01869945	-0.1727437	0.1126791	-5.124593	2.592193	-0.95	2.58726	-3.476	8.602	-0.041	2.033737	8	1.580344	0.9967	-11.72472	Homo sapiens (Human)	POU4F3	BRN3C
Q15319_PF00157_185	Q15319	Q15319_M241C	RELEAFAERFKQRRIKLGVTQADVGAALANLKIPGVGSLSQSTICRFESLTLSHNNCIALKPVLQAWLEEAE	NA	NA	NA	NA	-7.979064	2.812304	-0.81	2.63422	NA	NA	NA	5.1633	8	1.06946	0.9966	-15.24448	Homo sapiens (Human)	POU4F3	BRN3C
Q15319_PF00157_185	Q15319	Q15319_M241D	RELEAFAERFKQRRIKLGVTQADVGAALANLKIPGVGSLSQSTICRFESLTLSHNNDIALKPVLQAWLEEAE	NA	NA	NA	NA	-9.115527	3.426968	-1.26	4.39216	NA	NA	NA	5.560867	8	2.478368	1	-20.51019	Homo sapiens (Human)	POU4F3	BRN3C
Q15319_PF00157_185	Q15319	Q15319_M241E	RELEAFAERFKQRRIKLGVTQADVGAALANLKIPGVGSLSQSTICRFESLTLSHNNEIALKPVLQAWLEEAE	NA	NA	NA	NA	-8.543749	2.853334	-1.1	4.47155	NA	NA	NA	5.351349	8	2.067277	0.9998	-18.99782	Homo sapiens (Human)	POU4F3	BRN3C
Q15319_PF00157_185	Q15319	Q15319_M241F	RELEAFAERFKQRRIKLGVTQADVGAALANLKIPGVGSLSQSTICRFESLTLSHNNFIALKPVLQAWLEEAE	NA	NA	NA	NA	-7.061414	0.7265761	0.22	2.65243	NA	NA	NA	5.006043	8	0.9161155	0.9978	-16.19873	Homo sapiens (Human)	POU4F3	BRN3C
Q15319_PF00157_185	Q15319	Q15319_M241G	RELEAFAERFKQRRIKLGVTQADVGAALANLKIPGVGSLSQSTICRFESLTLSHNNGIALKPVLQAWLEEAE	0.06446882	0.02444766	-0.6342342	0.1473167	-8.140686	4.065057	-2.11	4.08878	-4.123	16.547	-0.069	5.019058	8	2.384086	0.9997	-16.30262	Homo sapiens (Human)	POU4F3	BRN3C
Q15319_PF00157_185	Q15319	Q15319_M241H	RELEAFAERFKQRRIKLGVTQADVGAALANLKIPGVGSLSQSTICRFESLTLSHNNHIALKPVLQAWLEEAE	0.04688738	0.0625192	-0.7401764	0.3767281	-9.442207	1.912124	-1.16	3.05167	-4.316	16.583	-0.051	5.611206	8	1.656387	0.9997	-18.78397	Homo sapiens (Human)	POU4F3	BRN3C
Q15319_PF00157_185	Q15319	Q15319_M241I	RELEAFAERFKQRRIKLGVTQADVGAALANLKIPGVGSLSQSTICRFESLTLSHNNIIALKPVLQAWLEEAE	0.1158806	0.05615967	-0.324437	0.3384069	-4.057842	1.157382	-0.07	0.23018	-3.795	16.536	-0.025	4.849548	8	0.5762192	0.9998	-12.036	Homo sapiens (Human)	POU4F3	BRN3C
Q15319_PF00157_185	Q15319	Q15319_M241K	RELEAFAERFKQRRIKLGVTQADVGAALANLKIPGVGSLSQSTICRFESLTLSHNNKIALKPVLQAWLEEAE	0.07957115	0.02291463	-0.5432306	0.138079	-7.719577	3.754026	-0.68	1.40231	-4.122	16.389	-0.064	5.493729	8	1.577082	0.9988	-16.20858	Homo sapiens (Human)	POU4F3	BRN3C
Q15319_PF00157_185	Q15319	Q15319_M241L	RELEAFAERFKQRRIKLGVTQADVGAALANLKIPGVGSLSQSTICRFESLTLSHNNLIALKPVLQAWLEEAE	0.1622751	0.06961134	-0.04487305	0.4194639	-3.873267	0.07167575	0.57	-0.102312	-3.753	15.953	-0.029	5.055878	8	-0.04443729	0.99	-11.89302	Homo sapiens (Human)	POU4F3	BRN3C
Q15319_PF00157_185	Q15319	Q15319_M241N	RELEAFAERFKQRRIKLGVTQADVGAALANLKIPGVGSLSQSTICRFESLTLSHNNNIALKPVLQAWLEEAE	NA	NA	NA	NA	-8.319327	2.439152	-0.3	3.61749	NA	NA	NA	5.638245	8	2.137772	0.9996	-16.10429	Homo sapiens (Human)	POU4F3	BRN3C
Q15319_PF00157_185	Q15319	Q15319_M241P	RELEAFAERFKQRRIKLGVTQADVGAALANLKIPGVGSLSQSTICRFESLTLSHNNPIALKPVLQAWLEEAE	-0.001275068	0.03642271	-1.030394	0.2194759	-7.780726	7.70621	-2	5.25002	-4.241	16.458	-0.068	5.746094	8	2.816411	1	-17.82212	Homo sapiens (Human)	POU4F3	BRN3C
Q15319_PF00157_185	Q15319	Q15319_M241Q	RELEAFAERFKQRRIKLGVTQADVGAALANLKIPGVGSLSQSTICRFESLTLSHNNQIALKPVLQAWLEEAE	0.1100873	0.01913171	-0.3593463	0.1152838	-6.888309	1.878237	-0.38	2.37084	-4.017	16.269	-0.057	5.30455	8	1.196848	0.9864	-15.32146	Homo sapiens (Human)	POU4F3	BRN3C
Q15319_PF00157_185	Q15319	Q15319_M241R	RELEAFAERFKQRRIKLGVTQADVGAALANLKIPGVGSLSQSTICRFESLTLSHNNRIALKPVLQAWLEEAE	0.08279152	0.01478591	-0.5238253	0.08909692	-7.22407	2.687928	-0.65	3.09665	-4.2	16.442	-0.063	5.16301	8	1.500218	0.9986	-17.20858	Homo sapiens (Human)	POU4F3	BRN3C
Q15319_PF00157_185	Q15319	Q15319_M241S	RELEAFAERFKQRRIKLGVTQADVGAALANLKIPGVGSLSQSTICRFESLTLSHNNSIALKPVLQAWLEEAE	0.1438316	0.02343801	-0.1560101	0.1412327	-6.043478	3.369074	-1.27	4.38356	-3.886	14.939	-0.048	4.644211	8	2.013712	0.9983	-14.04505	Homo sapiens (Human)	POU4F3	BRN3C
Q15319_PF00157_185	Q15319	Q15319_M241T	RELEAFAERFKQRRIKLGVTQADVGAALANLKIPGVGSLSQSTICRFESLTLSHNNTIALKPVLQAWLEEAE	0.1408382	0.01593393	-0.1740477	0.09601463	-6.066542	2.881263	-0.95	3.83247	-3.756	17.087	-0.03	3.999176	8	1.888016	0.9996	-11.23927	Homo sapiens (Human)	POU4F3	BRN3C
Q15319_PF00157_185	Q15319	Q15319_M241V	RELEAFAERFKQRRIKLGVTQADVGAALANLKIPGVGSLSQSTICRFESLTLSHNNVIALKPVLQAWLEEAE	0.1267814	0.0317346	-0.2587514	0.1912263	-4.80805	1.60682	-0.01	0.858421	-3.734	14.085	-0.023	4.046738	8	1.281703	0.9938	-12.12861	Homo sapiens (Human)	POU4F3	BRN3C
Q15319_PF00157_185	Q15319	Q15319_M241W	RELEAFAERFKQRRIKLGVTQADVGAALANLKIPGVGSLSQSTICRFESLTLSHNNWIALKPVLQAWLEEAE	NA	NA	NA	NA	-9.466935	1.144063	1.8	8.69402	NA	NA	NA	5.680664	8	1.126401	0.9999	-20.22726	Homo sapiens (Human)	POU4F3	BRN3C
Q15319_PF00157_185	Q15319	Q15319_M241Y	RELEAFAERFKQRRIKLGVTQADVGAALANLKIPGVGSLSQSTICRFESLTLSHNNYIALKPVLQAWLEEAE	NA	NA	NA	NA	-8.503492	1.353496	-0.04	1.49876	NA	NA	NA	4.689423	8	1.252042	0.9997	-18.647	Homo sapiens (Human)	POU4F3	BRN3C
Q15319_PF00157_185	Q15319	Q15319_N214*	RELEAFAERFKQRRIKLGVTQADVGAALA*LKIPGVGSLSQSTICRFESLTLSHNNMIALKPVLQAWLEEAE	NA	NA	NA	NA	NA	NA	NA	NA	NA	NA	NA	NA	80.2	NA	NA	NA	Homo sapiens (Human)	POU4F3	BRN3C
Q15319_PF00157_185	Q15319	Q15319_N214A	RELEAFAERFKQRRIKLGVTQADVGAALAALKIPGVGSLSQSTICRFESLTLSHNNMIALKPVLQAWLEEAE	0.1609258	0.0091105	-0.05300387	0.05489804	-3.125021	0.1449989	-0.13	0.0604334	-3.18	4.385	-0.014	-0.6064148	80.2	-0.00403136	0.1773	-9.784849	Homo sapiens (Human)	POU4F3	BRN3C
Q15319_PF00157_185	Q15319	Q15319_N214C	RELEAFAERFKQRRIKLGVTQADVGAALACLKIPGVGSLSQSTICRFESLTLSHNNMIALKPVLQAWLEEAE	0.1263869	0.02566223	-0.2611282	0.1546354	-7.307462	0.8211649	-0.12	0.112622	-3.436	9.129	-0.022	1.524139	80.2	-0.1922891	0.2215	-11.34898	Homo sapiens (Human)	POU4F3	BRN3C
Q15319_PF00157_185	Q15319	Q15319_N214D	RELEAFAERFKQRRIKLGVTQADVGAALADLKIPGVGSLSQSTICRFESLTLSHNNMIALKPVLQAWLEEAE	0.13921	0.0827168	-0.1838588	0.4984348	-3.891225	0.1441062	0.03	0.532667	-3.38	8.002	-0.025	0.9922485	80.2	0.1828318	0.2997	-11.17291	Homo sapiens (Human)	POU4F3	BRN3C
Q15319_PF00157_185	Q15319	Q15319_N214E	RELEAFAERFKQRRIKLGVTQADVGAALAELKIPGVGSLSQSTICRFESLTLSHNNMIALKPVLQAWLEEAE	0.1559669	0.01510392	-0.08288541	0.09101317	-3.559213	0.05175272	0.01	0.310957	-3.534	8.777	-0.03	0.1976929	80.2	0.09216046	0.6113	-13.07168	Homo sapiens (Human)	POU4F3	BRN3C
Q15319_PF00157_185	Q15319	Q15319_N214F	RELEAFAERFKQRRIKLGVTQADVGAALAFLKIPGVGSLSQSTICRFESLTLSHNNMIALKPVLQAWLEEAE	0.1238698	0.01665913	-0.276296	0.1003846	-7.643006	-0.1515625	0.03	-0.490816	-3.649	10.701	-0.052	1.525864	80.2	0.04104728	0.7202	-13.61794	Homo sapiens (Human)	POU4F3	BRN3C
Q15319_PF00157_185	Q15319	Q15319_N214G	RELEAFAERFKQRRIKLGVTQADVGAALAGLKIPGVGSLSQSTICRFESLTLSHNNMIALKPVLQAWLEEAE	0.1600905	0.01949488	-0.05803716	0.1174722	-4.289697	0.8859271	-0.14	0.11881	-3.432	11.27	-0.015	1.34288	80.2	0.2018347	0.197	-9.689695	Homo sapiens (Human)	POU4F3	BRN3C
Q15319_PF00157_185	Q15319	Q15319_N214H	RELEAFAERFKQRRIKLGVTQADVGAALAHLKIPGVGSLSQSTICRFESLTLSHNNMIALKPVLQAWLEEAE	0.1613047	0.02707882	-0.05072043	0.1631715	-5.028639	-0.2067291	0.01	-0.180968	-3.074	3.729	-0.017	-0.03363037	80.2	0.04329491	0.131	-8.320909	Homo sapiens (Human)	POU4F3	BRN3C
Q15319_PF00157_185	Q15319	Q15319_N214I	RELEAFAERFKQRRIKLGVTQADVGAALAILKIPGVGSLSQSTICRFESLTLSHNNMIALKPVLQAWLEEAE	0.1098436	0.02485152	-0.3608148	0.1497503	-6.740736	0.08273635	0.03	0.638133	-3.451	7.719	-0.032	0.1813507	80.2	0.1264786	0.4959	-12.1306	Homo sapiens (Human)	POU4F3	BRN3C
Q15319_PF00157_185	Q15319	Q15319_N214K	RELEAFAERFKQRRIKLGVTQADVGAALAKLKIPGVGSLSQSTICRFESLTLSHNNMIALKPVLQAWLEEAE	NA	NA	NA	NA	-3.013284	-0.04455743	-0.02	-0.704635	NA	NA	NA	-0.9442291	80.2	-0.05917823	0.4999	-9.083712	Homo sapiens (Human)	POU4F3	BRN3C
Q15319_PF00157_185	Q15319	Q15319_N214L	RELEAFAERFKQRRIKLGVTQADVGAALALLKIPGVGSLSQSTICRFESLTLSHNNMIALKPVLQAWLEEAE	0.1233404	0.008067644	-0.2794858	0.048614	-5.951884	-0.3323934	0.02	-0.273204	-3.539	9.197	-0.044	0.01768494	80.2	-0.1253694	0.3702	-12.8761	Homo sapiens (Human)	POU4F3	BRN3C
Q15319_PF00157_185	Q15319	Q15319_N214M	RELEAFAERFKQRRIKLGVTQADVGAALAMLKIPGVGSLSQSTICRFESLTLSHNNMIALKPVLQAWLEEAE	0.130113	0.01977452	-0.2386754	0.1191573	-6.771516	0.01448147	0.02	-0.204648	-3.594	11.181	-0.033	1.248032	80.2	-0.06677568	0.4626	-12.61826	Homo sapiens (Human)	POU4F3	BRN3C
Q15319_PF00157_185	Q15319	Q15319_N214P	RELEAFAERFKQRRIKLGVTQADVGAALAPLKIPGVGSLSQSTICRFESLTLSHNNMIALKPVLQAWLEEAE	0.1254391	0.009584785	-0.2668394	0.05775598	-6.1971	4.076355	-0.96	1.31932	-3.704	10.896	-0.03	0.5927124	80.2	1.550603	0.7728	-14.3211	Homo sapiens (Human)	POU4F3	BRN3C
Q15319_PF00157_185	Q15319	Q15319_N214Q	RELEAFAERFKQRRIKLGVTQADVGAALAQLKIPGVGSLSQSTICRFESLTLSHNNMIALKPVLQAWLEEAE	0.1661044	0.01645322	-0.02179845	0.0991438	-4.088148	0.208231	0.01	-0.454672	-3.338	8.64	-0.024	0.3184967	80.2	-0.07444376	0.371	-9.960266	Homo sapiens (Human)	POU4F3	BRN3C
Q15319_PF00157_185	Q15319	Q15319_N214R	RELEAFAERFKQRRIKLGVTQADVGAALARLKIPGVGSLSQSTICRFESLTLSHNNMIALKPVLQAWLEEAE	0.1452216	0.01297352	-0.1476341	0.0781758	-3.981011	-0.223611	0.02	-0.906309	-3.304	5.817	-0.02	-0.7423553	80.2	0.01832581	0.5018	-11.14054	Homo sapiens (Human)	POU4F3	BRN3C
Q15319_PF00157_185	Q15319	Q15319_N214S	RELEAFAERFKQRRIKLGVTQADVGAALASLKIPGVGSLSQSTICRFESLTLSHNNMIALKPVLQAWLEEAE	0.1388627	0.01628449	-0.1859514	0.09812708	-3.650582	0.3482037	-0.03	-0.515957	-3.056	4.432	-0.01	0.2375641	80.2	0.04496998	0.0621	-7.104425	Homo sapiens (Human)	POU4F3	BRN3C
Q15319_PF00157_185	Q15319	Q15319_N214T	RELEAFAERFKQRRIKLGVTQADVGAALATLKIPGVGSLSQSTICRFESLTLSHNNMIALKPVLQAWLEEAE	0.1688707	0.01763706	-0.005129407	0.1062774	-3.927165	0.2009676	0	0.350911	-3.181	6.101	-0.017	-0.1442719	80.2	-0.1144555	0.1369	-8.52611	Homo sapiens (Human)	POU4F3	BRN3C
Q15319_PF00157_185	Q15319	Q15319_N214V	RELEAFAERFKQRRIKLGVTQADVGAALAVLKIPGVGSLSQSTICRFESLTLSHNNMIALKPVLQAWLEEAE	0.1404106	0.007570121	-0.1766245	0.04561602	-5.617229	0.2354625	0.01	0.978659	-3.416	6.814	-0.025	-0.6015778	80.2	0.1901312	0.3224	-12.18936	Homo sapiens (Human)	POU4F3	BRN3C
Q15319_PF00157_185	Q15319	Q15319_N214W	RELEAFAERFKQRRIKLGVTQADVGAALAWLKIPGVGSLSQSTICRFESLTLSHNNMIALKPVLQAWLEEAE	0.1709256	0.03125044	0.007253066	0.1883088	-9.360847	-0.5155738	0.02	-0.236556	-3.9	11.198	-0.084	1.719604	80.2	0.1043759	0.8839	-17.0014	Homo sapiens (Human)	POU4F3	BRN3C
Q15319_PF00157_185	Q15319	Q15319_N214Y	RELEAFAERFKQRRIKLGVTQADVGAALAYLKIPGVGSLSQSTICRFESLTLSHNNMIALKPVLQAWLEEAE	NA	NA	NA	NA	-7.104776	-0.09767295	0.04	-0.427776	NA	NA	NA	1.719757	80.2	0.03678626	0.3614	-12.20624	Homo sapiens (Human)	POU4F3	BRN3C
Q15319_PF00157_185	Q15319	Q15319_N239*	RELEAFAERFKQRRIKLGVTQADVGAALANLKIPGVGSLSQSTICRFESLTLSH*NMIALKPVLQAWLEEAE	NA	NA	NA	NA	NA	NA	NA	NA	NA	NA	NA	NA	80.4	NA	NA	NA	Homo sapiens (Human)	POU4F3	BRN3C
Q15319_PF00157_185	Q15319	Q15319_N239A	RELEAFAERFKQRRIKLGVTQADVGAALANLKIPGVGSLSQSTICRFESLTLSHANMIALKPVLQAWLEEAE	NA	NA	NA	NA	-5.110275	-0.09048833	0.07	-0.443192	NA	NA	NA	1.629761	80.4	-0.1982675	0.9741	-13.11794	Homo sapiens (Human)	POU4F3	BRN3C
Q15319_PF00157_185	Q15319	Q15319_N239C	RELEAFAERFKQRRIKLGVTQADVGAALANLKIPGVGSLSQSTICRFESLTLSHCNMIALKPVLQAWLEEAE	NA	NA	NA	NA	-7.943276	0.7921361	0.17	-0.0694295	NA	NA	NA	2.722092	80.4	-0.2038645	0.9423	-13.75045	Homo sapiens (Human)	POU4F3	BRN3C
Q15319_PF00157_185	Q15319	Q15319_N239D	RELEAFAERFKQRRIKLGVTQADVGAALANLKIPGVGSLSQSTICRFESLTLSHDNMIALKPVLQAWLEEAE	0.1324656	0.07251815	-0.2244992	0.4369798	-6.053293	-0.3070119	0.17	-1.04735	-3.902	15.659	-0.033	1.790695	80.4	-0.1883786	0.992	-15.27655	Homo sapiens (Human)	POU4F3	BRN3C
Q15319_PF00157_185	Q15319	Q15319_N239E	RELEAFAERFKQRRIKLGVTQADVGAALANLKIPGVGSLSQSTICRFESLTLSHENMIALKPVLQAWLEEAE	NA	NA	NA	NA	-5.924326	-0.5361742	0.15	-1.8967	NA	NA	NA	2.116287	80.4	-0.3286019	0.9988	-17.57299	Homo sapiens (Human)	POU4F3	BRN3C
Q15319_PF00157_185	Q15319	Q15319_N239F	RELEAFAERFKQRRIKLGVTQADVGAALANLKIPGVGSLSQSTICRFESLTLSHFNMIALKPVLQAWLEEAE	NA	NA	NA	NA	-7.963168	-0.3722526	0.11	-1.35248	NA	NA	NA	2.627152	80.4	0.0721547	0.9981	-17.743	Homo sapiens (Human)	POU4F3	BRN3C
Q15319_PF00157_185	Q15319	Q15319_N239G	RELEAFAERFKQRRIKLGVTQADVGAALANLKIPGVGSLSQSTICRFESLTLSHGNMIALKPVLQAWLEEAE	NA	NA	NA	NA	-5.132204	0.6648599	0.07	0.22147	NA	NA	NA	2.109375	80.4	0.2173779	0.9417	-13.14598	Homo sapiens (Human)	POU4F3	BRN3C
Q15319_PF00157_185	Q15319	Q15319_N239H	RELEAFAERFKQRRIKLGVTQADVGAALANLKIPGVGSLSQSTICRFESLTLSHHNMIALKPVLQAWLEEAE	NA	NA	NA	NA	-4.843291	-0.4572887	0.06	-0.000271458	NA	NA	NA	2.720398	80.4	-0.06636828	0.9028	-12.04779	Homo sapiens (Human)	POU4F3	BRN3C
Q15319_PF00157_185	Q15319	Q15319_N239I	RELEAFAERFKQRRIKLGVTQADVGAALANLKIPGVGSLSQSTICRFESLTLSHINMIALKPVLQAWLEEAE	NA	NA	NA	NA	-7.599743	-0.3920705	0.18	-0.529798	NA	NA	NA	2.459564	80.4	-0.02567917	0.9961	-14.67905	Homo sapiens (Human)	POU4F3	BRN3C
Q15319_PF00157_185	Q15319	Q15319_N239K	RELEAFAERFKQRRIKLGVTQADVGAALANLKIPGVGSLSQSTICRFESLTLSHKNMIALKPVLQAWLEEAE	NA	NA	NA	NA	-4.508174	-0.3429951	0.07	-0.611816	NA	NA	NA	-2.292511	80.4	-0.04351622	0.9945	-11.35202	Homo sapiens (Human)	POU4F3	BRN3C
Q15319_PF00157_185	Q15319	Q15319_N239L	RELEAFAERFKQRRIKLGVTQADVGAALANLKIPGVGSLSQSTICRFESLTLSHLNMIALKPVLQAWLEEAE	0.2100971	0.06031975	0.2432926	0.3634747	-6.960846	-0.6193836	0.14	-1.0073	-3.996	15.495	-0.094	1.899506	80.4	-0.06557798	0.9794	-15.75473	Homo sapiens (Human)	POU4F3	BRN3C
Q15319_PF00157_185	Q15319	Q15319_N239M	RELEAFAERFKQRRIKLGVTQADVGAALANLKIPGVGSLSQSTICRFESLTLSHMNMIALKPVLQAWLEEAE	NA	NA	NA	NA	-8.261145	-0.335618	0.15	-1.43763	NA	NA	NA	2.417572	80.4	0.04280704	0.9952	-16.36169	Homo sapiens (Human)	POU4F3	BRN3C
Q15319_PF00157_185	Q15319	Q15319_N239P	RELEAFAERFKQRRIKLGVTQADVGAALANLKIPGVGSLSQSTICRFESLTLSHPNMIALKPVLQAWLEEAE	NA	NA	NA	NA	-6.188018	0.6834122	-0.4	-1.76627	NA	NA	NA	2.685638	80.4	0.3330764	0.986	-15.8671	Homo sapiens (Human)	POU4F3	BRN3C
Q15319_PF00157_185	Q15319	Q15319_N239Q	RELEAFAERFKQRRIKLGVTQADVGAALANLKIPGVGSLSQSTICRFESLTLSHQNMIALKPVLQAWLEEAE	NA	NA	NA	NA	-4.949051	-0.1142836	0.08	-0.941432	NA	NA	NA	1.659576	80.4	-0.1402388	0.9833	-14.1465	Homo sapiens (Human)	POU4F3	BRN3C
Q15319_PF00157_185	Q15319	Q15319_N239R	RELEAFAERFKQRRIKLGVTQADVGAALANLKIPGVGSLSQSTICRFESLTLSHRNMIALKPVLQAWLEEAE	NA	NA	NA	NA	-4.617199	-0.4127234	0.11	-0.169081	NA	NA	NA	-0.3404999	80.4	-0.01826841	0.9829	-15.42352	Homo sapiens (Human)	POU4F3	BRN3C
Q15319_PF00157_185	Q15319	Q15319_N239S	RELEAFAERFKQRRIKLGVTQADVGAALANLKIPGVGSLSQSTICRFESLTLSHSNMIALKPVLQAWLEEAE	0.1596361	0.03747328	-0.06077546	0.2258065	-4.854482	0.03326521	0.09	-0.369429	-3.479	13.285	-0.023	0.08995056	80.4	-0.05124784	0.6575	-9.452818	Homo sapiens (Human)	POU4F3	BRN3C
Q15319_PF00157_185	Q15319	Q15319_N239T	RELEAFAERFKQRRIKLGVTQADVGAALANLKIPGVGSLSQSTICRFESLTLSHTNMIALKPVLQAWLEEAE	NA	NA	NA	NA	-5.454877	0.01907384	0.11	-0.358039	NA	NA	NA	1.156189	80.4	0.08077407	0.9473	-9.989435	Homo sapiens (Human)	POU4F3	BRN3C
Q15319_PF00157_185	Q15319	Q15319_N239V	RELEAFAERFKQRRIKLGVTQADVGAALANLKIPGVGSLSQSTICRFESLTLSHVNMIALKPVLQAWLEEAE	NA	NA	NA	NA	-7.137958	-0.2216666	0.15	-0.176295	NA	NA	NA	2.680176	80.4	-0.1004913	0.9901	-16.04893	Homo sapiens (Human)	POU4F3	BRN3C
Q15319_PF00157_185	Q15319	Q15319_N239W	RELEAFAERFKQRRIKLGVTQADVGAALANLKIPGVGSLSQSTICRFESLTLSHWNMIALKPVLQAWLEEAE	NA	NA	NA	NA	-9.587616	-1.026249	0.08	-2.19454	NA	NA	NA	2.637787	80.4	-0.06520492	0.9989	-20.63124	Homo sapiens (Human)	POU4F3	BRN3C
Q15319_PF00157_185	Q15319	Q15319_N239Y	RELEAFAERFKQRRIKLGVTQADVGAALANLKIPGVGSLSQSTICRFESLTLSHYNMIALKPVLQAWLEEAE	0.1429932	0.0324612	-0.161062	0.1956047	-7.688503	-0.279532	0.18	-0.775614	-3.872	14.557	-0.068	2.188202	80.4	0.01552415	0.9769	-15.07782	Homo sapiens (Human)	POU4F3	BRN3C
Q15319_PF00157_185	Q15319	Q15319_N240*	RELEAFAERFKQRRIKLGVTQADVGAALANLKIPGVGSLSQSTICRFESLTLSHN*MIALKPVLQAWLEEAE	0.04141155	0.04504236	-0.7731726	0.2714162	NA	NA	NA	NA	NA	NA	NA	NA	52.8	NA	NA	NA	Homo sapiens (Human)	POU4F3	BRN3C
Q15319_PF00157_185	Q15319	Q15319_N240A	RELEAFAERFKQRRIKLGVTQADVGAALANLKIPGVGSLSQSTICRFESLTLSHNAMIALKPVLQAWLEEAE	NA	NA	NA	NA	-6.508221	0.5154464	-0.13	0.0814983	NA	NA	NA	3.691681	52.8	-0.2047699	0.9996	-15.47273	Homo sapiens (Human)	POU4F3	BRN3C
Q15319_PF00157_185	Q15319	Q15319_N240C	RELEAFAERFKQRRIKLGVTQADVGAALANLKIPGVGSLSQSTICRFESLTLSHNCMIALKPVLQAWLEEAE	0.1637812	0.04159905	-0.03579748	0.2506675	-9.202486	0.8605944	0.02	0.366179	-4.006	15.411	-0.044	5.504074	52.8	-0.3153944	0.9981	-16.41591	Homo sapiens (Human)	POU4F3	BRN3C
Q15319_PF00157_185	Q15319	Q15319_N240D	RELEAFAERFKQRRIKLGVTQADVGAALANLKIPGVGSLSQSTICRFESLTLSHNDMIALKPVLQAWLEEAE	0.1107504	0.06802766	-0.3553508	0.409921	-8.673762	0.6664695	0.08	-0.287521	-4.055	16.257	-0.032	5.048187	52.8	-0.0007280707	0.9999	-16.00423	Homo sapiens (Human)	POU4F3	BRN3C
Q15319_PF00157_185	Q15319	Q15319_N240E	RELEAFAERFKQRRIKLGVTQADVGAALANLKIPGVGSLSQSTICRFESLTLSHNEMIALKPVLQAWLEEAE	NA	NA	NA	NA	-9.100379	0.4613283	0.06	-0.735883	NA	NA	NA	5.454498	52.8	-0.2653486	0.9999	-18.97371	Homo sapiens (Human)	POU4F3	BRN3C
Q15319_PF00157_185	Q15319	Q15319_N240F	RELEAFAERFKQRRIKLGVTQADVGAALANLKIPGVGSLSQSTICRFESLTLSHNFMIALKPVLQAWLEEAE	0.0654491	0.01298432	-0.6283272	0.07824087	-8.843091	-0.08292868	0.06	-2.76449	-4.403	16.658	-0.062	5.83577	52.8	0.1042322	0.9999	-19.93883	Homo sapiens (Human)	POU4F3	BRN3C
Q15319_PF00157_185	Q15319	Q15319_N240G	RELEAFAERFKQRRIKLGVTQADVGAALANLKIPGVGSLSQSTICRFESLTLSHNGMIALKPVLQAWLEEAE	0.1638454	0.06751997	-0.03541074	0.4068617	-8.033066	1.208026	-0.37	1.37497	-4.047	16.424	-0.042	5.787323	52.8	0.5931978	0.9994	-16.19423	Homo sapiens (Human)	POU4F3	BRN3C
Q15319_PF00157_185	Q15319	Q15319_N240H	RELEAFAERFKQRRIKLGVTQADVGAALANLKIPGVGSLSQSTICRFESLTLSHNHMIALKPVLQAWLEEAE	NA	NA	NA	NA	-7.516676	0.1292986	-0.02	-0.150701	NA	NA	NA	5.365051	52.8	-0.05191785	0.9988	-13.65379	Homo sapiens (Human)	POU4F3	BRN3C
Q15319_PF00157_185	Q15319	Q15319_N240I	RELEAFAERFKQRRIKLGVTQADVGAALANLKIPGVGSLSQSTICRFESLTLSHNIMIALKPVLQAWLEEAE	0.1436981	0.03431381	-0.1568147	0.2067681	-7.206824	0.1055486	0.11	-1.48807	-4.096	15.535	-0.059	5.083679	52.8	-0.1432378	0.9995	-16.4876	Homo sapiens (Human)	POU4F3	BRN3C
Q15319_PF00157_185	Q15319	Q15319_N240K	RELEAFAERFKQRRIKLGVTQADVGAALANLKIPGVGSLSQSTICRFESLTLSHNKMIALKPVLQAWLEEAE	0.1516903	0.04046201	-0.1086549	0.2438159	-6.181851	0.4224327	-0.12	-1.51498	-3.864	15.986	-0.031	4.525894	52.8	-0.3190055	0.9999	-13.45051	Homo sapiens (Human)	POU4F3	BRN3C
Q15319_PF00157_185	Q15319	Q15319_N240L	RELEAFAERFKQRRIKLGVTQADVGAALANLKIPGVGSLSQSTICRFESLTLSHNLMIALKPVLQAWLEEAE	0.1872035	0.02136967	0.1053404	0.1287693	-7.567548	-0.5347378	0.07	-2.13098	-4.258	16.502	-0.065	5.455643	52.8	-0.3187071	0.9985	-18.2558	Homo sapiens (Human)	POU4F3	BRN3C
Q15319_PF00157_185	Q15319	Q15319_N240M	RELEAFAERFKQRRIKLGVTQADVGAALANLKIPGVGSLSQSTICRFESLTLSHNMMIALKPVLQAWLEEAE	NA	NA	NA	NA	-8.506162	0.005729742	0.05	-2.49774	NA	NA	NA	5.698303	52.8	-0.4067117	0.9995	-18.42459	Homo sapiens (Human)	POU4F3	BRN3C
Q15319_PF00157_185	Q15319	Q15319_N240P	RELEAFAERFKQRRIKLGVTQADVGAALANLKIPGVGSLSQSTICRFESLTLSHNPMIALKPVLQAWLEEAE	0.05868392	0.0736607	-0.6690928	0.4438645	-9.038525	5.136633	-1.77	-0.735541	-4.322	16.691	-0.071	5.643097	52.8	2.251858	0.9989	-19.05242	Homo sapiens (Human)	POU4F3	BRN3C
Q15319_PF00157_185	Q15319	Q15319_N240Q	RELEAFAERFKQRRIKLGVTQADVGAALANLKIPGVGSLSQSTICRFESLTLSHNQMIALKPVLQAWLEEAE	NA	NA	NA	NA	-7.091192	0.3476225	0.03	-0.53725	NA	NA	NA	4.958313	52.8	-0.5759935	0.9997	-16.07709	Homo sapiens (Human)	POU4F3	BRN3C
Q15319_PF00157_185	Q15319	Q15319_N240R	RELEAFAERFKQRRIKLGVTQADVGAALANLKIPGVGSLSQSTICRFESLTLSHNRMIALKPVLQAWLEEAE	0.1332819	0.08385884	-0.2195803	0.5053165	-7.467949	0.03961387	0.04	-0.586247	-4.17	16.322	-0.04	4.463654	52.8	-0.275167	0.9994	-17.08241	Homo sapiens (Human)	POU4F3	BRN3C
Q15319_PF00157_185	Q15319	Q15319_N240S	RELEAFAERFKQRRIKLGVTQADVGAALANLKIPGVGSLSQSTICRFESLTLSHNSMIALKPVLQAWLEEAE	0.1845555	0.02201587	0.08938387	0.1326632	-5.3205	0.8371898	0.04	0.467926	-3.405	9.765	-0.02	2.970123	52.8	0.002220094	0.995	-10.61912	Homo sapiens (Human)	POU4F3	BRN3C
Q15319_PF00157_185	Q15319	Q15319_N240T	RELEAFAERFKQRRIKLGVTQADVGAALANLKIPGVGSLSQSTICRFESLTLSHNTMIALKPVLQAWLEEAE	0.07218396	0.07093842	-0.5877443	0.4274606	-5.367474	0.718649	0.05	-0.568439	-3.849	15.646	-0.028	4.865356	52.8	-0.05476266	0.9975	-13.94194	Homo sapiens (Human)	POU4F3	BRN3C
Q15319_PF00157_185	Q15319	Q15319_N240V	RELEAFAERFKQRRIKLGVTQADVGAALANLKIPGVGSLSQSTICRFESLTLSHNVMIALKPVLQAWLEEAE	0.1612666	0.02841045	-0.05095003	0.1711957	-7.075258	0.1460696	0.04	-0.704157	-4.237	16.327	-0.052	5.48436	52.8	-0.2071912	0.9992	-17.99607	Homo sapiens (Human)	POU4F3	BRN3C
Q15319_PF00157_185	Q15319	Q15319_N240W	RELEAFAERFKQRRIKLGVTQADVGAALANLKIPGVGSLSQSTICRFESLTLSHNWMIALKPVLQAWLEEAE	0.1864051	0.03516975	0.100529	0.2119258	-11.40226	-0.4484067	0.04	-2.5933	-4.602	16.345	-0.112	5.76799	52.8	-0.09860945	1	-22.34714	Homo sapiens (Human)	POU4F3	BRN3C
Q15319_PF00157_185	Q15319	Q15319_N240Y	RELEAFAERFKQRRIKLGVTQADVGAALANLKIPGVGSLSQSTICRFESLTLSHNYMIALKPVLQAWLEEAE	0.1537665	0.04666807	-0.09614451	0.2812124	-8.299208	0.08232357	0.08	-2.47304	-4.126	16.173	-0.049	5.704178	52.8	0.06717259	0.9988	-17.24432	Homo sapiens (Human)	POU4F3	BRN3C
Q15319_PF00157_185	Q15319	Q15319_P218*	RELEAFAERFKQRRIKLGVTQADVGAALANLKI*GVGSLSQSTICRFESLTLSHNNMIALKPVLQAWLEEAE	0.04828448	0.05448861	-0.7317578	0.3283374	NA	NA	NA	NA	NA	NA	NA	NA	91.3	NA	NA	NA	Homo sapiens (Human)	POU4F3	BRN3C
Q15319_PF00157_185	Q15319	Q15319_P218A	RELEAFAERFKQRRIKLGVTQADVGAALANLKIAGVGSLSQSTICRFESLTLSHNNMIALKPVLQAWLEEAE	0.1745381	0.02434441	0.02902133	0.1466945	-5.38066	-0.04644446	0.04	1.14713	-3.187	6.193	-0.022	3.634933	91.3	0.2720581	0.5182	-9.468535	Homo sapiens (Human)	POU4F3	BRN3C
Q15319_PF00157_185	Q15319	Q15319_P218C	RELEAFAERFKQRRIKLGVTQADVGAALANLKICGVGSLSQSTICRFESLTLSHNNMIALKPVLQAWLEEAE	0.1470554	0.0258201	-0.1365838	0.1555867	-9.336564	0.8780426	0.02	1.19642	-3.726	13.331	-0.042	3.6232	91.3	0.2765408	0.9674	-14.29441	Homo sapiens (Human)	POU4F3	BRN3C
Q15319_PF00157_185	Q15319	Q15319_P218D	RELEAFAERFKQRRIKLGVTQADVGAALANLKIDGVGSLSQSTICRFESLTLSHNNMIALKPVLQAWLEEAE	0.1537841	0.04625237	-0.09603816	0.2787075	-6.189813	-0.2671538	0.04	1.14859	-3.857	12.353	-0.046	3.836777	91.3	0.4847022	0.9845	-16.52937	Homo sapiens (Human)	POU4F3	BRN3C
Q15319_PF00157_185	Q15319	Q15319_P218E	RELEAFAERFKQRRIKLGVTQADVGAALANLKIEGVGSLSQSTICRFESLTLSHNNMIALKPVLQAWLEEAE	NA	NA	NA	NA	-6.042501	-0.4448789	0.06	1.01614	NA	NA	NA	4.247848	91.3	0.2968077	0.9588	-15.62254	Homo sapiens (Human)	POU4F3	BRN3C
Q15319_PF00157_185	Q15319	Q15319_P218F	RELEAFAERFKQRRIKLGVTQADVGAALANLKIFGVGSLSQSTICRFESLTLSHNNMIALKPVLQAWLEEAE	0.09110009	0.01741137	-0.4737595	0.1049174	-8.312191	-0.2511753	0.04	0.798687	-3.668	10.941	-0.055	2.826172	91.3	0.5322914	0.9935	-14.32839	Homo sapiens (Human)	POU4F3	BRN3C
Q15319_PF00157_185	Q15319	Q15319_P218G	RELEAFAERFKQRRIKLGVTQADVGAALANLKIGGVGSLSQSTICRFESLTLSHNNMIALKPVLQAWLEEAE	0.1177277	0.05531074	-0.3133071	0.3332914	-6.917766	0.6144105	-0.1	1.34858	-3.578	9.993	-0.034	3.570114	91.3	0.569491	0.9035	-13.79557	Homo sapiens (Human)	POU4F3	BRN3C
Q15319_PF00157_185	Q15319	Q15319_P218H	RELEAFAERFKQRRIKLGVTQADVGAALANLKIHGVGSLSQSTICRFESLTLSHNNMIALKPVLQAWLEEAE	0.150245	0.0223645	-0.117364	0.134764	-7.099414	-0.48809	0.03	0.96247	-3.529	11.172	-0.031	3.742889	91.3	0.4650886	0.8935	-12.55647	Homo sapiens (Human)	POU4F3	BRN3C
Q15319_PF00157_185	Q15319	Q15319_P218I	RELEAFAERFKQRRIKLGVTQADVGAALANLKIIGVGSLSQSTICRFESLTLSHNNMIALKPVLQAWLEEAE	0.1001431	0.05283502	-0.419268	0.3183732	-7.856602	-0.07391984	0.02	0.997376	-3.742	13.315	-0.056	3.312714	91.3	0.3929919	0.9839	-14.13795	Homo sapiens (Human)	POU4F3	BRN3C
Q15319_PF00157_185	Q15319	Q15319_P218K	RELEAFAERFKQRRIKLGVTQADVGAALANLKIKGVGSLSQSTICRFESLTLSHNNMIALKPVLQAWLEEAE	0.09786031	0.05542548	-0.4330238	0.3339828	-6.897652	-0.2842018	0.04	0.812672	-3.761	12.225	-0.028	3.140671	91.3	0.2548646	0.9694	-14.97862	Homo sapiens (Human)	POU4F3	BRN3C
Q15319_PF00157_185	Q15319	Q15319_P218L	RELEAFAERFKQRRIKLGVTQADVGAALANLKILGVGSLSQSTICRFESLTLSHNNMIALKPVLQAWLEEAE	0.1056453	0.01119848	-0.3861133	0.06747976	-6.652057	-0.3490057	0.04	1.00099	-3.556	13.457	-0.051	3.817764	91.3	0.4420417	0.8805	-10.87662	Homo sapiens (Human)	POU4F3	BRN3C
Q15319_PF00157_185	Q15319	Q15319_P218M	RELEAFAERFKQRRIKLGVTQADVGAALANLKIMGVGSLSQSTICRFESLTLSHNNMIALKPVLQAWLEEAE	0.1463648	0.01543362	-0.1407454	0.09299989	-7.68359	-0.1512969	0.04	1.07397	-3.68	13.24	-0.048	3.825882	91.3	0.4155429	0.9767	-13.12005	Homo sapiens (Human)	POU4F3	BRN3C
Q15319_PF00157_185	Q15319	Q15319_P218N	RELEAFAERFKQRRIKLGVTQADVGAALANLKINGVGSLSQSTICRFESLTLSHNNMIALKPVLQAWLEEAE	NA	NA	NA	NA	-7.483387	0.04499814	0.02	1.37244	NA	NA	NA	2.297363	91.3	0.5247976	0.9631	-14.39881	Homo sapiens (Human)	POU4F3	BRN3C
Q15319_PF00157_185	Q15319	Q15319_P218Q	RELEAFAERFKQRRIKLGVTQADVGAALANLKIQGVGSLSQSTICRFESLTLSHNNMIALKPVLQAWLEEAE	0.09366416	0.03146147	-0.4583089	0.1895805	-6.688126	-0.0388108	0.05	1.09328	-3.544	13.077	-0.03	4.120102	91.3	0.2551175	0.8743	-11.52846	Homo sapiens (Human)	POU4F3	BRN3C
Q15319_PF00157_185	Q15319	Q15319_P218R	RELEAFAERFKQRRIKLGVTQADVGAALANLKIRGVGSLSQSTICRFESLTLSHNNMIALKPVLQAWLEEAE	0.111116	0.0190974	-0.3531479	0.1150771	-6.465936	-0.2857481	0.06	1.0909	-3.686	12.847	-0.046	1.141632	91.3	0.3549441	0.8905	-13.27109	Homo sapiens (Human)	POU4F3	BRN3C
Q15319_PF00157_185	Q15319	Q15319_P218S	RELEAFAERFKQRRIKLGVTQADVGAALANLKISGVGSLSQSTICRFESLTLSHNNMIALKPVLQAWLEEAE	0.149196	0.01016817	-0.123685	0.06127134	-5.862873	-0.02001929	0.04	1.24753	-3.276	7.736	-0.024	2.905838	91.3	0.3307073	0.7243	-10.24427	Homo sapiens (Human)	POU4F3	BRN3C
Q15319_PF00157_185	Q15319	Q15319_P218T	RELEAFAERFKQRRIKLGVTQADVGAALANLKITGVGSLSQSTICRFESLTLSHNNMIALKPVLQAWLEEAE	0.1600565	0.01557065	-0.05824207	0.09382562	-6.4146	-0.01087456	0.03	1.23219	-3.569	13.222	-0.029	3.357513	91.3	0.4338512	0.8197	-11.87703	Homo sapiens (Human)	POU4F3	BRN3C
Q15319_PF00157_185	Q15319	Q15319_P218V	RELEAFAERFKQRRIKLGVTQADVGAALANLKIVGVGSLSQSTICRFESLTLSHNNMIALKPVLQAWLEEAE	0.1246904	0.02374665	-0.2713512	0.1430925	-6.763049	0.05278381	0.03	1.24506	-3.651	13.322	-0.041	3.717377	91.3	0.4561024	0.9441	-13.05934	Homo sapiens (Human)	POU4F3	BRN3C
Q15319_PF00157_185	Q15319	Q15319_P218W	RELEAFAERFKQRRIKLGVTQADVGAALANLKIWGVGSLSQSTICRFESLTLSHNNMIALKPVLQAWLEEAE	0.0750355	0.06023505	-0.5705615	0.3629643	-11.01802	-0.7546212	0.05	1.01321	-3.98	12.755	-0.079	4.236298	91.3	0.5165017	0.9958	-17.67115	Homo sapiens (Human)	POU4F3	BRN3C
Q15319_PF00157_185	Q15319	Q15319_P218Y	RELEAFAERFKQRRIKLGVTQADVGAALANLKIYGVGSLSQSTICRFESLTLSHNNMIALKPVLQAWLEEAE	0.1067475	0.02345226	-0.3794716	0.1413186	-7.925598	-0.2091833	0.05	0.937644	-3.655	9.394	-0.054	3.619736	91.3	0.4979237	0.9866	-15.20018	Homo sapiens (Human)	POU4F3	BRN3C
Q15319_PF00157_185	Q15319	Q15319_P246*	RELEAFAERFKQRRIKLGVTQADVGAALANLKIPGVGSLSQSTICRFESLTLSHNNMIALK*VLQAWLEEAE	-0.02797351	0.02025142	-1.191273	0.122031	NA	NA	NA	NA	NA	NA	NA	NA	60.3	NA	NA	NA	Homo sapiens (Human)	POU4F3	BRN3C
Q15319_PF00157_185	Q15319	Q15319_P246A	RELEAFAERFKQRRIKLGVTQADVGAALANLKIPGVGSLSQSTICRFESLTLSHNNMIALKAVLQAWLEEAE	0.107264	0.007191159	-0.3763593	0.04333247	-3.2341	-0.5498566	0	1.46182	-3.561	13.009	-0.046	5.636429	60.3	0.3451443	0.9687	-11.36019	Homo sapiens (Human)	POU4F3	BRN3C
Q15319_PF00157_185	Q15319	Q15319_P246C	RELEAFAERFKQRRIKLGVTQADVGAALANLKIPGVGSLSQSTICRFESLTLSHNNMIALKCVLQAWLEEAE	0.07596705	0.008762039	-0.5649482	0.05279828	-7.043431	0.344573	-0.02	1.79718	-3.964	16.887	-0.075	6.34288	60.3	-0.1143241	0.999	-15.15806	Homo sapiens (Human)	POU4F3	BRN3C
Q15319_PF00157_185	Q15319	Q15319_P246D	RELEAFAERFKQRRIKLGVTQADVGAALANLKIPGVGSLSQSTICRFESLTLSHNNMIALKDVLQAWLEEAE	0.1012505	0.01339912	-0.4125953	0.08074042	-6.65986	-0.9258738	0.15	1.675	-4.104	16.987	-0.067	5.581451	60.3	0.5232574	0.9952	-16.8195	Homo sapiens (Human)	POU4F3	BRN3C
Q15319_PF00157_185	Q15319	Q15319_P246E	RELEAFAERFKQRRIKLGVTQADVGAALANLKIPGVGSLSQSTICRFESLTLSHNNMIALKEVLQAWLEEAE	0.1315471	0.008148374	-0.2300337	0.04910046	-5.938914	-1.084213	0.16	1.34182	-4.066	16.865	-0.072	5.451248	60.3	0.546835	0.9955	-16.29539	Homo sapiens (Human)	POU4F3	BRN3C
Q15319_PF00157_185	Q15319	Q15319_P246F	RELEAFAERFKQRRIKLGVTQADVGAALANLKIPGVGSLSQSTICRFESLTLSHNNMIALKFVLQAWLEEAE	0.09325056	0.009643308	-0.4608012	0.05810863	-7.888842	-0.9688713	0	0.822029	-4.038	16.547	-0.113	6.299683	60.3	-0.01511431	0.9995	-16.88278	Homo sapiens (Human)	POU4F3	BRN3C
Q15319_PF00157_185	Q15319	Q15319_P246G	RELEAFAERFKQRRIKLGVTQADVGAALANLKIPGVGSLSQSTICRFESLTLSHNNMIALKGVLQAWLEEAE	0.1292631	0.005900882	-0.2437972	0.03555753	-4.74749	0.02805045	-0.68	1.97302	-3.852	16.939	-0.051	6.338379	60.3	0.4709455	0.9767	-13.66183	Homo sapiens (Human)	POU4F3	BRN3C
Q15319_PF00157_185	Q15319	Q15319_P246H	RELEAFAERFKQRRIKLGVTQADVGAALANLKIPGVGSLSQSTICRFESLTLSHNNMIALKHVLQAWLEEAE	0.1515611	0.01939455	-0.1094336	0.1168677	-6.093316	-1.126986	-0.04	1.84678	-3.828	16.57	-0.061	6.358521	60.3	0.3539907	0.9924	-13.94924	Homo sapiens (Human)	POU4F3	BRN3C
Q15319_PF00157_185	Q15319	Q15319_P246I	RELEAFAERFKQRRIKLGVTQADVGAALANLKIPGVGSLSQSTICRFESLTLSHNNMIALKIVLQAWLEEAE	0.04472379	0.01733426	-0.7532137	0.1044528	-6.243927	-0.7716431	0.03	1.15472	-3.984	15.96	-0.097	6.031311	60.3	0.1177197	0.9982	-16.26208	Homo sapiens (Human)	POU4F3	BRN3C
Q15319_PF00157_185	Q15319	Q15319_P246K	RELEAFAERFKQRRIKLGVTQADVGAALANLKIPGVGSLSQSTICRFESLTLSHNNMIALKKVLQAWLEEAE	0.140311	0.00870067	-0.1772248	0.05242848	-5.371518	-0.8990347	-0.01	1.20233	-4.038	16.04	-0.077	5.792191	60.3	0.3722038	0.9963	-16.58821	Homo sapiens (Human)	POU4F3	BRN3C
Q15319_PF00157_185	Q15319	Q15319_P246L	RELEAFAERFKQRRIKLGVTQADVGAALANLKIPGVGSLSQSTICRFESLTLSHNNMIALKLVLQAWLEEAE	0.08173527	0.004578862	-0.53019	0.0275913	-4.22107	-1.137382	0.03	0.798162	-3.786	17.075	-0.087	5.478287	60.3	0.04571664	0.9901	-13.29848	Homo sapiens (Human)	POU4F3	BRN3C
Q15319_PF00157_185	Q15319	Q15319_P246M	RELEAFAERFKQRRIKLGVTQADVGAALANLKIPGVGSLSQSTICRFESLTLSHNNMIALKMVLQAWLEEAE	0.07683192	0.007620108	-0.5597366	0.04591724	-5.663499	-0.8315386	0.07	0.662677	-3.95	15.445	-0.096	6.386688	60.3	0.1703785	0.9977	-15.98654	Homo sapiens (Human)	POU4F3	BRN3C
Q15319_PF00157_185	Q15319	Q15319_P246N	RELEAFAERFKQRRIKLGVTQADVGAALANLKIPGVGSLSQSTICRFESLTLSHNNMIALKNVLQAWLEEAE	0.108163	0.0155408	-0.3709417	0.09364574	-5.950518	-0.680651	-0.3	1.79697	-3.935	16.571	-0.056	5.604355	60.3	0.512881	0.9948	-15.2516	Homo sapiens (Human)	POU4F3	BRN3C
Q15319_PF00157_185	Q15319	Q15319_P246Q	RELEAFAERFKQRRIKLGVTQADVGAALANLKIPGVGSLSQSTICRFESLTLSHNNMIALKQVLQAWLEEAE	0.1044941	0.008140995	-0.3930498	0.049056	-4.969296	-0.6297125	0.15	1.01683	-3.783	16.215	-0.054	6.013199	60.3	0.4799997	0.9938	-13.30513	Homo sapiens (Human)	POU4F3	BRN3C
Q15319_PF00157_185	Q15319	Q15319_P246R	RELEAFAERFKQRRIKLGVTQADVGAALANLKIPGVGSLSQSTICRFESLTLSHNNMIALKRVLQAWLEEAE	0.107263	0.005924261	-0.3763648	0.03569841	-4.315585	-0.9815264	0.03	1.32319	-3.923	16.815	-0.07	5.885788	60.3	0.3936825	0.9926	-14.60217	Homo sapiens (Human)	POU4F3	BRN3C
Q15319_PF00157_185	Q15319	Q15319_P246S	RELEAFAERFKQRRIKLGVTQADVGAALANLKIPGVGSLSQSTICRFESLTLSHNNMIALKSVLQAWLEEAE	0.1385777	0.005176468	-0.1876692	0.03119235	-3.881283	-0.6367298	-0.01	1.79024	-3.539	12.871	-0.036	5.268158	60.3	0.3927808	0.9885	-11.03133	Homo sapiens (Human)	POU4F3	BRN3C
Q15319_PF00157_185	Q15319	Q15319_P246T	RELEAFAERFKQRRIKLGVTQADVGAALANLKIPGVGSLSQSTICRFESLTLSHNNMIALKTVLQAWLEEAE	0.1330218	0.006919266	-0.2211478	0.0416941	-4.487555	-0.683734	-0.22	1.62534	-3.724	16.376	-0.049	5.336624	60.3	0.3285879	0.9813	-12.20262	Homo sapiens (Human)	POU4F3	BRN3C
Q15319_PF00157_185	Q15319	Q15319_P246V	RELEAFAERFKQRRIKLGVTQADVGAALANLKIPGVGSLSQSTICRFESLTLSHNNMIALKVVLQAWLEEAE	0.1069152	0.005559157	-0.378461	0.03349836	-5.295274	-0.595836	0.02	1.4942	-3.862	15.988	-0.08	5.490418	60.3	0.2092681	0.9893	-14.54012	Homo sapiens (Human)	POU4F3	BRN3C
Q15319_PF00157_185	Q15319	Q15319_P246W	RELEAFAERFKQRRIKLGVTQADVGAALANLKIPGVGSLSQSTICRFESLTLSHNNMIALKWVLQAWLEEAE	0.05536967	0.007827857	-0.6890638	0.04716909	-8.386934	-1.494339	-0.01	0.422773	-4.178	16.587	-0.114	6.386658	60.3	-0.3265405	0.9997	-18.1222	Homo sapiens (Human)	POU4F3	BRN3C
Q15319_PF00157_185	Q15319	Q15319_P246Y	RELEAFAERFKQRRIKLGVTQADVGAALANLKIPGVGSLSQSTICRFESLTLSHNNMIALKYVLQAWLEEAE	0.1014913	0.01283317	-0.411144	0.07733011	-8.007402	-0.9546747	0.01	1.00802	-4.123	16.795	-0.108	6.351898	60.3	-0.05658352	0.9985	-17.60846	Homo sapiens (Human)	POU4F3	BRN3C
Q15319_PF00157_185	Q15319	Q15319_Q196*	RELEAFAERFK*RRIKLGVTQADVGAALANLKIPGVGSLSQSTICRFESLTLSHNNMIALKPVLQAWLEEAE	-0.00238828	0.01830257	-1.037102	0.1102876	NA	NA	NA	NA	NA	NA	NA	NA	58.2	NA	NA	NA	Homo sapiens (Human)	POU4F3	BRN3C
Q15319_PF00157_185	Q15319	Q15319_Q196A	RELEAFAERFKARRIKLGVTQADVGAALANLKIPGVGSLSQSTICRFESLTLSHNNMIALKPVLQAWLEEAE	0.1707477	0.01574401	0.006180825	0.09487021	-4.714444	-0.426931	-0.07	0.409948	-3.582	12.893	-0.028	3.08609	58.2	0.01847363	0.8802	-12.28511	Homo sapiens (Human)	POU4F3	BRN3C
Q15319_PF00157_185	Q15319	Q15319_Q196C	RELEAFAERFKCRRIKLGVTQADVGAALANLKIPGVGSLSQSTICRFESLTLSHNNMIALKPVLQAWLEEAE	0.1149662	0.04731628	-0.3299471	0.2851184	-8.59021	0.6520584	-0.04	1.20772	-3.864	15.312	-0.028	4.096878	58.2	0.007795572	0.9957	-15.30471	Homo sapiens (Human)	POU4F3	BRN3C
Q15319_PF00157_185	Q15319	Q15319_Q196D	RELEAFAERFKDRRIKLGVTQADVGAALANLKIPGVGSLSQSTICRFESLTLSHNNMIALKPVLQAWLEEAE	0.1716811	0.02758901	0.01180549	0.1662458	-6.268869	0.08550982	-0.4	0.842192	-3.875	15.294	-0.045	3.786087	58.2	0.4207247	0.997	-15.60967	Homo sapiens (Human)	POU4F3	BRN3C
Q15319_PF00157_185	Q15319	Q15319_Q196E	RELEAFAERFKERRIKLGVTQADVGAALANLKIPGVGSLSQSTICRFESLTLSHNNMIALKPVLQAWLEEAE	0.1813588	0.05182153	0.07012117	0.3122661	-4.648192	-0.319786	-0.13	0.538746	-3.644	13.109	-0.028	2.411499	58.2	0.1049246	0.8616	-13.65256	Homo sapiens (Human)	POU4F3	BRN3C
Q15319_PF00157_185	Q15319	Q15319_Q196F	RELEAFAERFKFRRIKLGVTQADVGAALANLKIPGVGSLSQSTICRFESLTLSHNNMIALKPVLQAWLEEAE	0.1419966	0.01248197	-0.1670675	0.07521384	-8.520647	-0.6498488	-0.05	-0.0679842	-3.834	13.814	-0.034	3.964188	58.2	0.3169301	0.9973	-15.48613	Homo sapiens (Human)	POU4F3	BRN3C
Q15319_PF00157_185	Q15319	Q15319_Q196G	RELEAFAERFKGRRIKLGVTQADVGAALANLKIPGVGSLSQSTICRFESLTLSHNNMIALKPVLQAWLEEAE	0.1070836	0.03287832	-0.3774461	0.1981181	-7.381419	0.6236958	-1.21	1.09646	-3.849	15.756	-0.045	4.321091	58.2	0.7313677	0.8994	-14.81467	Homo sapiens (Human)	POU4F3	BRN3C
Q15319_PF00157_185	Q15319	Q15319_Q196H	RELEAFAERFKHRRIKLGVTQADVGAALANLKIPGVGSLSQSTICRFESLTLSHNNMIALKPVLQAWLEEAE	0.1167932	0.0156748	-0.3189381	0.09445321	-6.133474	-0.5113645	-0.2	0.531444	-3.322	10.124	-0.02	2.855392	58.2	0.2671048	0.9916	-9.280034	Homo sapiens (Human)	POU4F3	BRN3C
Q15319_PF00157_185	Q15319	Q15319_Q196I	RELEAFAERFKIRRIKLGVTQADVGAALANLKIPGVGSLSQSTICRFESLTLSHNNMIALKPVLQAWLEEAE	0.1412283	0.01477602	-0.171697	0.0890373	-6.68366	-0.744077	-0.01	-0.0636843	-3.52	10.427	-0.027	3.095261	58.2	0.1152777	0.9776	-12.61955	Homo sapiens (Human)	POU4F3	BRN3C
Q15319_PF00157_185	Q15319	Q15319_Q196K	RELEAFAERFKKRRIKLGVTQADVGAALANLKIPGVGSLSQSTICRFESLTLSHNNMIALKPVLQAWLEEAE	0.1506195	0.01030621	-0.1151075	0.06210313	-5.834978	-0.4234826	-0.29	0.165626	-3.543	11.221	-0.025	1.762787	58.2	-0.009794474	0.9485	-12.90237	Homo sapiens (Human)	POU4F3	BRN3C
Q15319_PF00157_185	Q15319	Q15319_Q196L	RELEAFAERFKLRRIKLGVTQADVGAALANLKIPGVGSLSQSTICRFESLTLSHNNMIALKPVLQAWLEEAE	0.1588463	0.005242265	-0.06553456	0.03158883	-4.558264	-1.025899	-0.01	-0.238471	-3.384	10.377	-0.019	2.990189	58.2	0.03838956	0.8905	-10.25475	Homo sapiens (Human)	POU4F3	BRN3C
Q15319_PF00157_185	Q15319	Q15319_Q196M	RELEAFAERFKMRRIKLGVTQADVGAALANLKIPGVGSLSQSTICRFESLTLSHNNMIALKPVLQAWLEEAE	0.1640321	0.008004653	-0.03428593	0.04823443	-7.004954	-0.6985053	-0.05	-0.169996	-3.58	13.077	-0.025	3.666305	58.2	0.02558136	0.8704	-12.25648	Homo sapiens (Human)	POU4F3	BRN3C
Q15319_PF00157_185	Q15319	Q15319_Q196N	RELEAFAERFKNRRIKLGVTQADVGAALANLKIPGVGSLSQSTICRFESLTLSHNNMIALKPVLQAWLEEAE	0.2011486	0.01946243	0.1893704	0.1172767	-6.829827	0.01649475	-0.26	-0.0574071	-3.518	11.848	-0.031	2.559174	58.2	0.302748	0.9512	-11.61351	Homo sapiens (Human)	POU4F3	BRN3C
Q15319_PF00157_185	Q15319	Q15319_Q196P	RELEAFAERFKPRRIKLGVTQADVGAALANLKIPGVGSLSQSTICRFESLTLSHNNMIALKPVLQAWLEEAE	0.001146687	0.02832608	-1.015801	0.1706873	-9.257496	7.033325	-1.03	3.92647	-3.968	15.806	-0.043	4.159027	58.2	2.142759	0.999	-16.69515	Homo sapiens (Human)	POU4F3	BRN3C
Q15319_PF00157_185	Q15319	Q15319_Q196R	RELEAFAERFKRRRIKLGVTQADVGAALANLKIPGVGSLSQSTICRFESLTLSHNNMIALKPVLQAWLEEAE	0.1386231	0.01123252	-0.1873956	0.06768492	-5.385157	-0.7071701	-0.2	0.187719	-3.54	10.139	-0.03	2.018219	58.2	-0.04906881	0.9597	-13.45498	Homo sapiens (Human)	POU4F3	BRN3C
Q15319_PF00157_185	Q15319	Q15319_Q196S	RELEAFAERFKSRRIKLGVTQADVGAALANLKIPGVGSLSQSTICRFESLTLSHNNMIALKPVLQAWLEEAE	0.1558792	0.007718379	-0.08341337	0.0465094	-6.21343	0.272193	-0.24	0.862521	-3.602	13.486	-0.024	2.959824	58.2	0.2210658	0.8898	-12.09713	Homo sapiens (Human)	POU4F3	BRN3C
Q15319_PF00157_185	Q15319	Q15319_Q196T	RELEAFAERFKTRRIKLGVTQADVGAALANLKIPGVGSLSQSTICRFESLTLSHNNMIALKPVLQAWLEEAE	0.1509642	0.009228249	-0.1130306	0.05560757	-6.248679	-0.08118746	-0.12	0.648497	-3.673	14.765	-0.027	2.837738	58.2	0.2603103	0.8971	-12.67088	Homo sapiens (Human)	POU4F3	BRN3C
Q15319_PF00157_185	Q15319	Q15319_Q196V	RELEAFAERFKVRRIKLGVTQADVGAALANLKIPGVGSLSQSTICRFESLTLSHNNMIALKPVLQAWLEEAE	0.1499214	0.01675188	-0.119314	0.1009434	-6.028532	-0.5215096	0.01	0.545281	-3.702	15.214	-0.028	3.70575	58.2	0.2424062	0.9426	-12.54678	Homo sapiens (Human)	POU4F3	BRN3C
Q15319_PF00157_185	Q15319	Q15319_Q196W	RELEAFAERFKWRRIKLGVTQADVGAALANLKIPGVGSLSQSTICRFESLTLSHNNMIALKPVLQAWLEEAE	0.1147046	0.01224169	-0.3315238	0.07376595	-9.705638	-1.181424	-0.1	0.218798	-4.013	15.79	-0.04	4.2211	58.2	0.1993394	0.9989	-17.38654	Homo sapiens (Human)	POU4F3	BRN3C
Q15319_PF00157_185	Q15319	Q15319_Q196Y	RELEAFAERFKYRRIKLGVTQADVGAALANLKIPGVGSLSQSTICRFESLTLSHNNMIALKPVLQAWLEEAE	0.1898557	0.04047621	0.121322	0.2439015	-8.459021	-0.5790039	-0.09	0.0460397	-3.859	15.679	-0.034	4.164719	58.2	0.260529	0.9975	-15.35347	Homo sapiens (Human)	POU4F3	BRN3C
Q15319_PF00157_185	Q15319	Q15319_Q205*	RELEAFAERFKQRRIKLGVT*ADVGAALANLKIPGVGSLSQSTICRFESLTLSHNNMIALKPVLQAWLEEAE	0.00468321	0.09669977	-0.9944902	0.5826933	NA	NA	NA	NA	NA	NA	NA	NA	21.1	NA	NA	NA	Homo sapiens (Human)	POU4F3	BRN3C
Q15319_PF00157_185	Q15319	Q15319_Q205A	RELEAFAERFKQRRIKLGVTAADVGAALANLKIPGVGSLSQSTICRFESLTLSHNNMIALKPVLQAWLEEAE	0.1554967	0.02045523	-0.08571842	0.1232591	-9.277374	-0.225215	-0.33	0.521804	-4.181	17.741	-0.024	6.047897	21.1	0.3649499	0.9732	-15.77607	Homo sapiens (Human)	POU4F3	BRN3C
Q15319_PF00157_185	Q15319	Q15319_Q205C	RELEAFAERFKQRRIKLGVTCADVGAALANLKIPGVGSLSQSTICRFESLTLSHNNMIALKPVLQAWLEEAE	0.1293379	0.05604051	-0.2433461	0.3376888	-12.81821	0.5737835	-0.15	0.876831	-4.456	17.643	-0.068	6.920029	21.1	0.5695558	1	-19.55883	Homo sapiens (Human)	POU4F3	BRN3C
Q15319_PF00157_185	Q15319	Q15319_Q205D	RELEAFAERFKQRRIKLGVTDADVGAALANLKIPGVGSLSQSTICRFESLTLSHNNMIALKPVLQAWLEEAE	0.1262866	0.06984625	-0.2617327	0.4208794	-14.08385	0.3327571	-0.88	0.637608	-4.636	17.895	-0.052	6.758316	21.1	0.9451538	0.9997	-21.40768	Homo sapiens (Human)	POU4F3	BRN3C
Q15319_PF00157_185	Q15319	Q15319_Q205E	RELEAFAERFKQRRIKLGVTEADVGAALANLKIPGVGSLSQSTICRFESLTLSHNNMIALKPVLQAWLEEAE	0.1832086	0.01838083	0.08126801	0.1107592	-12.1472	-0.2070035	-0.39	-0.861378	-4.4	17.972	-0.041	7.285065	21.1	0.3533489	0.97	-19.1355	Homo sapiens (Human)	POU4F3	BRN3C
Q15319_PF00157_185	Q15319	Q15319_Q205F	RELEAFAERFKQRRIKLGVTFADVGAALANLKIPGVGSLSQSTICRFESLTLSHNNMIALKPVLQAWLEEAE	0.1012016	0.0178975	-0.4128898	0.1078467	-13.56115	-0.5859244	-0.31	2.07282	-4.517	17.698	-0.094	6.928101	21.1	0.5783901	0.9999	-20.11018	Homo sapiens (Human)	POU4F3	BRN3C
Q15319_PF00157_185	Q15319	Q15319_Q205G	RELEAFAERFKQRRIKLGVTGADVGAALANLKIPGVGSLSQSTICRFESLTLSHNNMIALKPVLQAWLEEAE	0.09857236	0.02479046	-0.4287331	0.1493823	-10.62759	1.550927	-1.76	1.84941	-4.323	17.692	-0.056	6.977844	21.1	1.039819	0.9944	-17.95153	Homo sapiens (Human)	POU4F3	BRN3C
Q15319_PF00157_185	Q15319	Q15319_Q205H	RELEAFAERFKQRRIKLGVTHADVGAALANLKIPGVGSLSQSTICRFESLTLSHNNMIALKPVLQAWLEEAE	0.2185902	0.02691324	0.2944704	0.1621738	-10.32518	-0.3077068	-0.21	1.63716	-3.944	17.767	-0.034	6.161743	21.1	0.3869328	1	-14.08329	Homo sapiens (Human)	POU4F3	BRN3C
Q15319_PF00157_185	Q15319	Q15319_Q205I	RELEAFAERFKQRRIKLGVTIADVGAALANLKIPGVGSLSQSTICRFESLTLSHNNMIALKPVLQAWLEEAE	0.1639634	0.01160388	-0.03470014	0.06992261	-11.19955	-0.4036785	-0.17	-0.0924342	-4.408	17.593	-0.073	6.97377	21.1	0.6410918	0.9989	-18.63516	Homo sapiens (Human)	POU4F3	BRN3C
Q15319_PF00157_185	Q15319	Q15319_Q205K	RELEAFAERFKQRRIKLGVTKADVGAALANLKIPGVGSLSQSTICRFESLTLSHNNMIALKPVLQAWLEEAE	0.1224191	0.02187356	-0.2850373	0.1318057	-11.42414	0.1307975	-0.45	0.478581	-4.244	16.107	-0.038	6.22171	21.1	0.4373451	0.9987	-17.94037	Homo sapiens (Human)	POU4F3	BRN3C
Q15319_PF00157_185	Q15319	Q15319_Q205L	RELEAFAERFKQRRIKLGVTLADVGAALANLKIPGVGSLSQSTICRFESLTLSHNNMIALKPVLQAWLEEAE	0.1378163	0.01660684	-0.1922567	0.1000695	-9.848902	-0.8125432	-0.09	-0.382251	-4.076	17.333	-0.061	6.439972	21.1	0.5632156	0.9987	-15.49797	Homo sapiens (Human)	POU4F3	BRN3C
Q15319_PF00157_185	Q15319	Q15319_Q205M	RELEAFAERFKQRRIKLGVTMADVGAALANLKIPGVGSLSQSTICRFESLTLSHNNMIALKPVLQAWLEEAE	0.08637018	0.02863362	-0.502261	0.1725404	-11.3611	-0.5084893	-0.19	-0.202453	-4.324	17.648	-0.045	6.905075	21.1	0.3056594	0.9932	-18.23911	Homo sapiens (Human)	POU4F3	BRN3C
Q15319_PF00157_185	Q15319	Q15319_Q205N	RELEAFAERFKQRRIKLGVTNADVGAALANLKIPGVGSLSQSTICRFESLTLSHNNMIALKPVLQAWLEEAE	0.1882738	0.0299143	0.1117897	0.1802575	-12.34921	0.04234984	-0.42	1.686	-4.361	17.847	-0.046	6.92775	21.1	0.8311838	0.9981	-18.56845	Homo sapiens (Human)	POU4F3	BRN3C
Q15319_PF00157_185	Q15319	Q15319_Q205P	RELEAFAERFKQRRIKLGVTPADVGAALANLKIPGVGSLSQSTICRFESLTLSHNNMIALKPVLQAWLEEAE	0.1302135	0.062454	-0.2380699	0.3763352	-9.697032	1.647474	-1.37	-1.50442	-4.018	17.745	-0.029	6.686005	21.1	0.516749	0.9919	-14.53907	Homo sapiens (Human)	POU4F3	BRN3C
Q15319_PF00157_185	Q15319	Q15319_Q205R	RELEAFAERFKQRRIKLGVTRADVGAALANLKIPGVGSLSQSTICRFESLTLSHNNMIALKPVLQAWLEEAE	0.118284	0.02878367	-0.3099545	0.1734446	-10.1497	-0.3051174	-0.65	0.486168	-4.198	17.781	-0.039	6.243332	21.1	0.5799435	0.9992	-16.61481	Homo sapiens (Human)	POU4F3	BRN3C
Q15319_PF00157_185	Q15319	Q15319_Q205S	RELEAFAERFKQRRIKLGVTSADVGAALANLKIPGVGSLSQSTICRFESLTLSHNNMIALKPVLQAWLEEAE	0.1218083	0.01230128	-0.288718	0.07412501	-10.37123	0.3843434	-0.81	1.4881	-4.207	17.648	-0.043	5.410736	21.1	0.6224669	0.9739	-16.91961	Homo sapiens (Human)	POU4F3	BRN3C
Q15319_PF00157_185	Q15319	Q15319_Q205T	RELEAFAERFKQRRIKLGVTTADVGAALANLKIPGVGSLSQSTICRFESLTLSHNNMIALKPVLQAWLEEAE	0.1376653	0.03538425	-0.1931671	0.2132183	-11.27236	0.02224594	-0.52	0.937556	-4.392	17.652	-0.04	6.908325	21.1	0.7823774	0.9689	-18.69426	Homo sapiens (Human)	POU4F3	BRN3C
Q15319_PF00157_185	Q15319	Q15319_Q205V	RELEAFAERFKQRRIKLGVTVADVGAALANLKIPGVGSLSQSTICRFESLTLSHNNMIALKPVLQAWLEEAE	0.1694592	0.01831639	-0.00158309	0.1103709	-11.59586	-0.4481252	-0.12	0.029195	-4.406	17.651	-0.055	6.989792	21.1	0.7159141	0.9936	-18.69933	Homo sapiens (Human)	POU4F3	BRN3C
Q15319_PF00157_185	Q15319	Q15319_Q205W	RELEAFAERFKQRRIKLGVTWADVGAALANLKIPGVGSLSQSTICRFESLTLSHNNMIALKPVLQAWLEEAE	0.1147336	0.01565674	-0.3313486	0.09434439	-15.34292	-1.190186	-0.33	2.28014	-4.634	17.712	-0.104	6.657684	21.1	0.5857941	1	-22.02023	Homo sapiens (Human)	POU4F3	BRN3C
Q15319_PF00157_185	Q15319	Q15319_Q205Y	RELEAFAERFKQRRIKLGVTYADVGAALANLKIPGVGSLSQSTICRFESLTLSHNNMIALKPVLQAWLEEAE	0.1489807	0.02393277	-0.1249827	0.1442141	-12.86397	-0.6002169	-0.42	1.14311	-4.45	17.687	-0.069	6.906372	21.1	0.4580549	1	-19.46212	Homo sapiens (Human)	POU4F3	BRN3C
Q15319_PF00157_185	Q15319	Q15319_Q225*	RELEAFAERFKQRRIKLGVTQADVGAALANLKIPGVGSLS*STICRFESLTLSHNNMIALKPVLQAWLEEAE	NA	NA	NA	NA	NA	NA	NA	NA	NA	NA	NA	NA	49.6	NA	NA	NA	Homo sapiens (Human)	POU4F3	BRN3C
Q15319_PF00157_185	Q15319	Q15319_Q225A	RELEAFAERFKQRRIKLGVTQADVGAALANLKIPGVGSLSASTICRFESLTLSHNNMIALKPVLQAWLEEAE	NA	NA	NA	NA	-8.222836	-0.112728	0.01	0.736528	NA	NA	NA	5.786713	49.6	-0.2265038	0.9759	-16.96329	Homo sapiens (Human)	POU4F3	BRN3C
Q15319_PF00157_185	Q15319	Q15319_Q225C	RELEAFAERFKQRRIKLGVTQADVGAALANLKIPGVGSLSCSTICRFESLTLSHNNMIALKPVLQAWLEEAE	NA	NA	NA	NA	-12.00735	0.7736124	0.13	1.22531	NA	NA	NA	5.853302	49.6	0.08394122	1	-20.26511	Homo sapiens (Human)	POU4F3	BRN3C
Q15319_PF00157_185	Q15319	Q15319_Q225D	RELEAFAERFKQRRIKLGVTQADVGAALANLKIPGVGSLSDSTICRFESLTLSHNNMIALKPVLQAWLEEAE	NA	NA	NA	NA	-11.24328	0.05069654	0.04	-0.487182	NA	NA	NA	5.533356	49.6	0.9414524	0.9994	-21.56002	Homo sapiens (Human)	POU4F3	BRN3C
Q15319_PF00157_185	Q15319	Q15319_Q225E	RELEAFAERFKQRRIKLGVTQADVGAALANLKIPGVGSLSESTICRFESLTLSHNNMIALKPVLQAWLEEAE	NA	NA	NA	NA	-9.684218	-0.4077594	0.04	-0.691051	NA	NA	NA	5.293503	49.6	-0.2029259	0.9849	-17.4452	Homo sapiens (Human)	POU4F3	BRN3C
Q15319_PF00157_185	Q15319	Q15319_Q225F	RELEAFAERFKQRRIKLGVTQADVGAALANLKIPGVGSLSFSTICRFESLTLSHNNMIALKPVLQAWLEEAE	NA	NA	NA	NA	-11.46053	-0.4752014	0.06	0.753604	NA	NA	NA	6.318955	49.6	0.4522541	0.9998	-20.3535	Homo sapiens (Human)	POU4F3	BRN3C
Q15319_PF00157_185	Q15319	Q15319_Q225G	RELEAFAERFKQRRIKLGVTQADVGAALANLKIPGVGSLSGSTICRFESLTLSHNNMIALKPVLQAWLEEAE	NA	NA	NA	NA	-10.32374	0.9220198	-1	1.50147	NA	NA	NA	6.00383	49.6	0.9014564	0.9927	-19.46094	Homo sapiens (Human)	POU4F3	BRN3C
Q15319_PF00157_185	Q15319	Q15319_Q225H	RELEAFAERFKQRRIKLGVTQADVGAALANLKIPGVGSLSHSTICRFESLTLSHNNMIALKPVLQAWLEEAE	NA	NA	NA	NA	-9.334599	-0.4260914	0.02	1.27923	NA	NA	NA	5.508438	49.6	0.6452128	0.9999	-15.34937	Homo sapiens (Human)	POU4F3	BRN3C
Q15319_PF00157_185	Q15319	Q15319_Q225I	RELEAFAERFKQRRIKLGVTQADVGAALANLKIPGVGSLSISTICRFESLTLSHNNMIALKPVLQAWLEEAE	NA	NA	NA	NA	-10.28371	-0.2645716	0.33	0.00205401	NA	NA	NA	6.345505	49.6	0.007076621	0.999	-17.91862	Homo sapiens (Human)	POU4F3	BRN3C
Q15319_PF00157_185	Q15319	Q15319_Q225K	RELEAFAERFKQRRIKLGVTQADVGAALANLKIPGVGSLSKSTICRFESLTLSHNNMIALKPVLQAWLEEAE	NA	NA	NA	NA	-8.363419	-0.06763352	0.03	0.189004	NA	NA	NA	5.616119	49.6	0.2837087	0.9981	-16.53344	Homo sapiens (Human)	POU4F3	BRN3C
Q15319_PF00157_185	Q15319	Q15319_Q225L	RELEAFAERFKQRRIKLGVTQADVGAALANLKIPGVGSLSLSTICRFESLTLSHNNMIALKPVLQAWLEEAE	NA	NA	NA	NA	-9.452292	-0.6022125	0.06	-0.118538	NA	NA	NA	6.035522	49.6	0.365288	0.9989	-16.36431	Homo sapiens (Human)	POU4F3	BRN3C
Q15319_PF00157_185	Q15319	Q15319_Q225M	RELEAFAERFKQRRIKLGVTQADVGAALANLKIPGVGSLSMSTICRFESLTLSHNNMIALKPVLQAWLEEAE	NA	NA	NA	NA	-10.75425	-0.33203	0.05	-0.101717	NA	NA	NA	6.238495	49.6	0.145827	0.9964	-17.84308	Homo sapiens (Human)	POU4F3	BRN3C
Q15319_PF00157_185	Q15319	Q15319_Q225N	RELEAFAERFKQRRIKLGVTQADVGAALANLKIPGVGSLSNSTICRFESLTLSHNNMIALKPVLQAWLEEAE	NA	NA	NA	NA	-9.925325	0.2007083	-0.02	1.16392	NA	NA	NA	6.124557	49.6	0.9873436	0.9962	-19.03191	Homo sapiens (Human)	POU4F3	BRN3C
Q15319_PF00157_185	Q15319	Q15319_Q225P	RELEAFAERFKQRRIKLGVTQADVGAALANLKIPGVGSLSPSTICRFESLTLSHNNMIALKPVLQAWLEEAE	NA	NA	NA	NA	-8.257583	0.9137422	0.7	-0.951693	NA	NA	NA	5.437439	49.6	0.05140489	0.9844	-15.62325	Homo sapiens (Human)	POU4F3	BRN3C
Q15319_PF00157_185	Q15319	Q15319_Q225R	RELEAFAERFKQRRIKLGVTQADVGAALANLKIPGVGSLSRSTICRFESLTLSHNNMIALKPVLQAWLEEAE	NA	NA	NA	NA	-7.617652	-0.2523221	-0.01	0.433004	NA	NA	NA	4.916428	49.6	0.3988634	0.9982	-16.32587	Homo sapiens (Human)	POU4F3	BRN3C
Q15319_PF00157_185	Q15319	Q15319_Q225S	RELEAFAERFKQRRIKLGVTQADVGAALANLKIPGVGSLSSSTICRFESLTLSHNNMIALKPVLQAWLEEAE	0.2445362	0.09063632	0.4508158	0.5461562	-9.192398	0.07983011	-0.01	1.33243	-4.247	17.671	-0.036	5.543152	49.6	0.1280208	0.9638	-17.83535	Homo sapiens (Human)	POU4F3	BRN3C
Q15319_PF00157_185	Q15319	Q15319_Q225T	RELEAFAERFKQRRIKLGVTQADVGAALANLKIPGVGSLSTSTICRFESLTLSHNNMIALKPVLQAWLEEAE	NA	NA	NA	NA	-9.358629	-0.05109418	0	1.38586	NA	NA	NA	6.369537	49.6	0.2419597	0.9656	-18.04395	Homo sapiens (Human)	POU4F3	BRN3C
Q15319_PF00157_185	Q15319	Q15319_Q225V	RELEAFAERFKQRRIKLGVTQADVGAALANLKIPGVGSLSVSTICRFESLTLSHNNMIALKPVLQAWLEEAE	NA	NA	NA	NA	-8.820273	-0.1563724	0.13	0.578132	NA	NA	NA	5.838226	49.6	-0.08227718	0.9957	-17.62036	Homo sapiens (Human)	POU4F3	BRN3C
Q15319_PF00157_185	Q15319	Q15319_Q225W	RELEAFAERFKQRRIKLGVTQADVGAALANLKIPGVGSLSWSTICRFESLTLSHNNMIALKPVLQAWLEEAE	NA	NA	NA	NA	-13.2605	-0.9676496	0.04	0.802565	NA	NA	NA	6.338806	49.6	0.4087698	1	-21.55462	Homo sapiens (Human)	POU4F3	BRN3C
Q15319_PF00157_185	Q15319	Q15319_Q225Y	RELEAFAERFKQRRIKLGVTQADVGAALANLKIPGVGSLSYSTICRFESLTLSHNNMIALKPVLQAWLEEAE	NA	NA	NA	NA	-11.42966	-0.4640182	0.1	0.694766	NA	NA	NA	6.329773	49.6	0.5843397	1	-20.35877	Homo sapiens (Human)	POU4F3	BRN3C
Q15319_PF00157_185	Q15319	Q15319_Q249*	RELEAFAERFKQRRIKLGVTQADVGAALANLKIPGVGSLSQSTICRFESLTLSHNNMIALKPVL*AWLEEAE	NA	NA	NA	NA	NA	NA	NA	NA	NA	NA	NA	NA	32.3	NA	NA	NA	Homo sapiens (Human)	POU4F3	BRN3C
Q15319_PF00157_185	Q15319	Q15319_Q249A	RELEAFAERFKQRRIKLGVTQADVGAALANLKIPGVGSLSQSTICRFESLTLSHNNMIALKPVLAAWLEEAE	NA	NA	NA	NA	-3.770435	0.3408553	0.06	0.363279	NA	NA	NA	2.849121	32.3	0.2800554	0.2184	-9.096739	Homo sapiens (Human)	POU4F3	BRN3C
Q15319_PF00157_185	Q15319	Q15319_Q249C	RELEAFAERFKQRRIKLGVTQADVGAALANLKIPGVGSLSQSTICRFESLTLSHNNMIALKPVLCAWLEEAE	0.1531255	0.03488235	-0.1000071	0.210194	-7.094233	0.8854158	0.37	1.17886	-3.449	10.557	-0.045	3.711502	32.3	0.09372914	0.7558	-10.73548	Homo sapiens (Human)	POU4F3	BRN3C
Q15319_PF00157_185	Q15319	Q15319_Q249D	RELEAFAERFKQRRIKLGVTQADVGAALANLKIPGVGSLSQSTICRFESLTLSHNNMIALKPVLDAWLEEAE	0.1589588	0.02567532	-0.06485647	0.1547143	-4.101037	1.006532	0.03	1.1469	-3.42	8.84	-0.033	3.318939	32.3	1.231852	0.8217	-11.84942	Homo sapiens (Human)	POU4F3	BRN3C
Q15319_PF00157_185	Q15319	Q15319_Q249E	RELEAFAERFKQRRIKLGVTQADVGAALANLKIPGVGSLSQSTICRFESLTLSHNNMIALKPVLEAWLEEAE	NA	NA	NA	NA	-2.474206	0.2496233	0.07	0.457312	NA	NA	NA	-0.5196533	32.3	0.1218593	0.1478	-8.171283	Homo sapiens (Human)	POU4F3	BRN3C
Q15319_PF00157_185	Q15319	Q15319_Q249F	RELEAFAERFKQRRIKLGVTQADVGAALANLKIPGVGSLSQSTICRFESLTLSHNNMIALKPVLFAWLEEAE	NA	NA	NA	NA	-7.481462	-0.5364733	0.05	0.0994557	NA	NA	NA	3.592224	32.3	0.2611915	0.8182	-12.0366	Homo sapiens (Human)	POU4F3	BRN3C
Q15319_PF00157_185	Q15319	Q15319_Q249G	RELEAFAERFKQRRIKLGVTQADVGAALANLKIPGVGSLSQSTICRFESLTLSHNNMIALKPVLGAWLEEAE	0.1715775	0.02250353	0.01118142	0.1356017	-5.909358	1.511635	-1.04	1.54464	-3.33	8.379	-0.033	3.504364	32.3	1.311923	0.383	-10.01982	Homo sapiens (Human)	POU4F3	BRN3C
Q15319_PF00157_185	Q15319	Q15319_Q249H	RELEAFAERFKQRRIKLGVTQADVGAALANLKIPGVGSLSQSTICRFESLTLSHNNMIALKPVLHAWLEEAE	0.1571249	0.03237645	-0.07590732	0.195094	-5.87633	-0.1406571	0.07	0.73102	-3.01	3.5	-0.024	2.62027	32.3	0.6995976	0.3681	-7.054326	Homo sapiens (Human)	POU4F3	BRN3C
Q15319_PF00157_185	Q15319	Q15319_Q249I	RELEAFAERFKQRRIKLGVTQADVGAALANLKIPGVGSLSQSTICRFESLTLSHNNMIALKPVLIAWLEEAE	NA	NA	NA	NA	-6.157941	-0.5220389	0.37	0.462876	NA	NA	NA	3.691071	32.3	0.2616955	0.6768	-11.75994	Homo sapiens (Human)	POU4F3	BRN3C
Q15319_PF00157_185	Q15319	Q15319_Q249K	RELEAFAERFKQRRIKLGVTQADVGAALANLKIPGVGSLSQSTICRFESLTLSHNNMIALKPVLKAWLEEAE	0.1678929	0.06718329	-0.01102121	0.404833	-4.177164	0.05257984	0.06	-0.33276	-3.284	7.694	-0.028	1.139572	32.3	0.496711	0.3976	-9.724212	Homo sapiens (Human)	POU4F3	BRN3C
Q15319_PF00157_185	Q15319	Q15319_Q249L	RELEAFAERFKQRRIKLGVTQADVGAALANLKIPGVGSLSQSTICRFESLTLSHNNMIALKPVLLAWLEEAE	0.08902853	0.02860004	-0.4862423	0.1723381	-5.163621	-0.785824	0.08	-0.578765	-3.348	10.087	-0.031	2.707016	32.3	0.2042106	0.2191	-9.309958	Homo sapiens (Human)	POU4F3	BRN3C
Q15319_PF00157_185	Q15319	Q15319_Q249M	RELEAFAERFKQRRIKLGVTQADVGAALANLKIPGVGSLSQSTICRFESLTLSHNNMIALKPVLMAWLEEAE	NA	NA	NA	NA	-5.858842	-0.3316447	0.09	-0.66038	NA	NA	NA	3.066223	32.3	-0.01114655	0.327	-10.46874	Homo sapiens (Human)	POU4F3	BRN3C
Q15319_PF00157_185	Q15319	Q15319_Q249N	RELEAFAERFKQRRIKLGVTQADVGAALANLKIPGVGSLSQSTICRFESLTLSHNNMIALKPVLNAWLEEAE	NA	NA	NA	NA	-4.249666	0.5363185	-0.08	0.959466	NA	NA	NA	2.243378	32.3	1.176111	0.4642	-7.093858	Homo sapiens (Human)	POU4F3	BRN3C
Q15319_PF00157_185	Q15319	Q15319_Q249P	RELEAFAERFKQRRIKLGVTQADVGAALANLKIPGVGSLSQSTICRFESLTLSHNNMIALKPVLPAWLEEAE	NA	NA	NA	NA	-9.725253	6.078334	-0.79	6.77878	NA	NA	NA	3.424469	32.3	2.535577	0.9968	-16.3522	Homo sapiens (Human)	POU4F3	BRN3C
Q15319_PF00157_185	Q15319	Q15319_Q249R	RELEAFAERFKQRRIKLGVTQADVGAALANLKIPGVGSLSQSTICRFESLTLSHNNMIALKPVLRAWLEEAE	0.1279305	0.0261732	-0.2518271	0.1577145	-4.79774	-0.2925411	0.03	0.212067	-3.346	8.559	-0.022	1.959518	32.3	0.6085107	0.3865	-10.59595	Homo sapiens (Human)	POU4F3	BRN3C
Q15319_PF00157_185	Q15319	Q15319_Q249S	RELEAFAERFKQRRIKLGVTQADVGAALANLKIPGVGSLSQSTICRFESLTLSHNNMIALKPVLSAWLEEAE	0.1487104	0.04971961	-0.1266116	0.2996004	-4.492683	0.9848001	0.02	1.03921	-3.12	4.546	-0.029	2.099091	32.3	0.51157	0.2727	-8.460035	Homo sapiens (Human)	POU4F3	BRN3C
Q15319_PF00157_185	Q15319	Q15319_Q249T	RELEAFAERFKQRRIKLGVTQADVGAALANLKIPGVGSLSQSTICRFESLTLSHNNMIALKPVLTAWLEEAE	0.07351525	0.08719805	-0.5797222	0.5254379	-4.571002	0.3928725	0.01	0.802584	-3.26	8.069	-0.035	2.630768	32.3	0.561446	0.3199	-8.657302	Homo sapiens (Human)	POU4F3	BRN3C
Q15319_PF00157_185	Q15319	Q15319_Q249V	RELEAFAERFKQRRIKLGVTQADVGAALANLKIPGVGSLSQSTICRFESLTLSHNNMIALKPVLVAWLEEAE	0.1556412	0.03492325	-0.08484804	0.2104405	-5.712947	-0.3681138	0.16	1.13182	-3.444	10.476	-0.04	3.280273	32.3	0.3408652	0.4465	-10.97161	Homo sapiens (Human)	POU4F3	BRN3C
Q15319_PF00157_185	Q15319	Q15319_Q249W	RELEAFAERFKQRRIKLGVTQADVGAALANLKIPGVGSLSQSTICRFESLTLSHNNMIALKPVLWAWLEEAE	0.06759356	0.07983803	-0.6154051	0.4810879	-9.03812	-0.841191	0.15	-0.284946	-3.668	11.326	-0.053	3.694473	32.3	0.1148401	0.8692	-14.22469	Homo sapiens (Human)	POU4F3	BRN3C
Q15319_PF00157_185	Q15319	Q15319_Q249Y	RELEAFAERFKQRRIKLGVTQADVGAALANLKIPGVGSLSQSTICRFESLTLSHNNMIALKPVLYAWLEEAE	0.1216413	0.06042174	-0.2897246	0.3640892	-7.486032	-0.3659722	0.04	-0.26944	-3.336	8.298	-0.044	3.655167	32.3	0.3099342	0.7161	-10.50832	Homo sapiens (Human)	POU4F3	BRN3C
Q15319_PF00157_185	Q15319	Q15319_R185*	*ELEAFAERFKQRRIKLGVTQADVGAALANLKIPGVGSLSQSTICRFESLTLSHNNMIALKPVLQAWLEEAE	0.01168726	0.06929891	-0.9522853	0.4175813	NA	NA	NA	NA	NA	NA	NA	NA	100.5	NA	NA	NA	Homo sapiens (Human)	POU4F3	BRN3C
Q15319_PF00157_185	Q15319	Q15319_R197*	RELEAFAERFKQ*RIKLGVTQADVGAALANLKIPGVGSLSQSTICRFESLTLSHNNMIALKPVLQAWLEEAE	-0.00912487	0.01892093	-1.077695	0.1140137	NA	NA	NA	NA	NA	NA	NA	NA	28.4	NA	NA	NA	Homo sapiens (Human)	POU4F3	BRN3C
Q15319_PF00157_185	Q15319	Q15319_R197A	RELEAFAERFKQARIKLGVTQADVGAALANLKIPGVGSLSQSTICRFESLTLSHNNMIALKPVLQAWLEEAE	0.1680709	0.009099853	-0.009949079	0.05483388	-5.071082	1.041425	-0.75	0.289591	-3.939	14.727	-0.076	3.701401	28.4	0.982115	0.9973	-15.04459	Homo sapiens (Human)	POU4F3	BRN3C
Q15319_PF00157_185	Q15319	Q15319_R197C	RELEAFAERFKQCRIKLGVTQADVGAALANLKIPGVGSLSQSTICRFESLTLSHNNMIALKPVLQAWLEEAE	0.1257922	0.007062763	-0.264712	0.04255879	-7.658115	1.889685	0.06	0.541756	-3.707	14.493	-0.065	4.028275	28.4	0.7197689	0.9822	-12.17751	Homo sapiens (Human)	POU4F3	BRN3C
Q15319_PF00157_185	Q15319	Q15319_R197D	RELEAFAERFKQDRIKLGVTQADVGAALANLKIPGVGSLSQSTICRFESLTLSHNNMIALKPVLQAWLEEAE	0.1308347	0.02010089	-0.2343265	0.1211239	-11.56721	1.535307	-1.9	1.58026	-4.335	16.429	-0.084	4.831268	28.4	1.963401	0.999	-19.28542	Homo sapiens (Human)	POU4F3	BRN3C
Q15319_PF00157_185	Q15319	Q15319_R197E	RELEAFAERFKQERIKLGVTQADVGAALANLKIPGVGSLSQSTICRFESLTLSHNNMIALKPVLQAWLEEAE	0.15722	0.0109767	-0.07533398	0.06614337	-7.870541	1.133291	-0.79	1.09137	-4.116	15.858	-0.071	3.885513	28.4	1.437075	0.9932	-17.0352	Homo sapiens (Human)	POU4F3	BRN3C
Q15319_PF00157_185	Q15319	Q15319_R197F	RELEAFAERFKQFRIKLGVTQADVGAALANLKIPGVGSLSQSTICRFESLTLSHNNMIALKPVLQAWLEEAE	0.1287971	0.009180502	-0.2466052	0.05531985	-8.639704	0.7040748	-0.05	-0.513211	-4.136	16.157	-0.109	3.823242	28.4	0.8046288	0.9998	-16.46767	Homo sapiens (Human)	POU4F3	BRN3C
Q15319_PF00157_185	Q15319	Q15319_R197G	RELEAFAERFKQGRIKLGVTQADVGAALANLKIPGVGSLSQSTICRFESLTLSHNNMIALKPVLQAWLEEAE	0.1723715	0.005402029	0.01596561	0.03255154	-7.657323	2.271424	-1.61	1.52541	-3.903	16.298	-0.074	4.609985	28.4	2.088434	0.9961	-13.66177	Homo sapiens (Human)	POU4F3	BRN3C
Q15319_PF00157_185	Q15319	Q15319_R197H	RELEAFAERFKQHRIKLGVTQADVGAALANLKIPGVGSLSQSTICRFESLTLSHNNMIALKPVLQAWLEEAE	0.1947579	0.02095542	0.1508618	0.1262731	-6.783001	0.8459608	-1.04	0.0840785	-3.752	16.391	-0.02	4.152466	28.4	0.76113	0.9596	-11.75799	Homo sapiens (Human)	POU4F3	BRN3C
Q15319_PF00157_185	Q15319	Q15319_R197I	RELEAFAERFKQIRIKLGVTQADVGAALANLKIPGVGSLSQSTICRFESLTLSHNNMIALKPVLQAWLEEAE	0.177979	0.02011736	0.04975532	0.1212232	-7.749462	0.2479226	0.21	-0.820408	-3.99	15.87	-0.123	3.994782	28.4	0.4099	0.9988	-15.04213	Homo sapiens (Human)	POU4F3	BRN3C
Q15319_PF00157_185	Q15319	Q15319_R197K	RELEAFAERFKQKRIKLGVTQADVGAALANLKIPGVGSLSQSTICRFESLTLSHNNMIALKPVLQAWLEEAE	0.1665573	0.01114641	-0.01906979	0.06716601	-6.568073	1.107338	-0.29	-0.176173	-3.338	7.998	-0.021	0.1606445	28.4	0.4162613	0.8846	-9.810038	Homo sapiens (Human)	POU4F3	BRN3C
Q15319_PF00157_185	Q15319	Q15319_R197L	RELEAFAERFKQLRIKLGVTQADVGAALANLKIPGVGSLSQSTICRFESLTLSHNNMIALKPVLQAWLEEAE	0.1466772	0.00619421	-0.138863	0.03732506	-6.488356	-0.06393747	0.03	-1.38575	-3.836	14.82	-0.106	3.592712	28.4	0.474712	0.99	-13.37713	Homo sapiens (Human)	POU4F3	BRN3C
Q15319_PF00157_185	Q15319	Q15319_R197M	RELEAFAERFKQMRIKLGVTQADVGAALANLKIPGVGSLSQSTICRFESLTLSHNNMIALKPVLQAWLEEAE	0.1540462	0.01026404	-0.09445902	0.06184906	-8.296515	0.5471907	-0.07	-1.46642	-3.962	16.235	-0.106	4.078751	28.4	0.4787099	0.9988	-14.80447	Homo sapiens (Human)	POU4F3	BRN3C
Q15319_PF00157_185	Q15319	Q15319_R197N	RELEAFAERFKQNRIKLGVTQADVGAALANLKIPGVGSLSQSTICRFESLTLSHNNMIALKPVLQAWLEEAE	0.1499913	0.02196823	-0.1188928	0.1323761	-8.794102	1.365172	-0.8	-0.0208634	-3.97	16.103	-0.043	4.541489	28.4	1.232457	0.9985	-15.03192	Homo sapiens (Human)	POU4F3	BRN3C
Q15319_PF00157_185	Q15319	Q15319_R197P	RELEAFAERFKQPRIKLGVTQADVGAALANLKIPGVGSLSQSTICRFESLTLSHNNMIALKPVLQAWLEEAE	0.01404118	0.04729586	-0.938101	0.2849953	-11.29693	7.320225	-1.52	3.60695	-4.052	16.403	-0.099	4.556198	28.4	3.052375	0.9999	-15.88913	Homo sapiens (Human)	POU4F3	BRN3C
Q15319_PF00157_185	Q15319	Q15319_R197Q	RELEAFAERFKQQRIKLGVTQADVGAALANLKIPGVGSLSQSTICRFESLTLSHNNMIALKPVLQAWLEEAE	0.158225	0.02937332	-0.06927857	0.1769977	-6.937481	1.075107	-0.76	-0.260455	-3.569	10.617	-0.026	2.573853	28.4	0.7664113	0.9231	-12.13469	Homo sapiens (Human)	POU4F3	BRN3C
Q15319_PF00157_185	Q15319	Q15319_R197S	RELEAFAERFKQSRIKLGVTQADVGAALANLKIPGVGSLSQSTICRFESLTLSHNNMIALKPVLQAWLEEAE	0.1829159	0.008175547	0.07950419	0.0492642	-7.452444	1.826273	-0.84	1.22833	-3.78	13.075	-0.055	3.52121	28.4	1.018251	0.9991	-13.69779	Homo sapiens (Human)	POU4F3	BRN3C
Q15319_PF00157_185	Q15319	Q15319_R197T	RELEAFAERFKQTRIKLGVTQADVGAALANLKIPGVGSLSQSTICRFESLTLSHNNMIALKPVLQAWLEEAE	0.1876662	0.01200123	0.1081281	0.07231702	-7.525119	1.238478	-0.33	-0.252411	-3.931	15.009	-0.067	3.10672	28.4	0.6899925	0.9984	-14.86359	Homo sapiens (Human)	POU4F3	BRN3C
Q15319_PF00157_185	Q15319	Q15319_R197V	RELEAFAERFKQVRIKLGVTQADVGAALANLKIPGVGSLSQSTICRFESLTLSHNNMIALKPVLQAWLEEAE	0.1666843	0.00552863	-0.01830398	0.03331441	-7.204736	0.452545	0	-0.507659	-4.032	16.292	-0.111	3.861252	28.4	0.5458224	0.9977	-15.20782	Homo sapiens (Human)	POU4F3	BRN3C
Q15319_PF00157_185	Q15319	Q15319_R197W	RELEAFAERFKQWRIKLGVTQADVGAALANLKIPGVGSLSQSTICRFESLTLSHNNMIALKPVLQAWLEEAE	0.1204521	0.006541021	-0.2968902	0.03941487	-8.509405	0.1830884	-0.61	-0.616276	-3.858	15.909	-0.11	4.572998	28.4	0.5902954	0.997	-13.41915	Homo sapiens (Human)	POU4F3	BRN3C
Q15319_PF00157_185	Q15319	Q15319_R197Y	RELEAFAERFKQYRIKLGVTQADVGAALANLKIPGVGSLSQSTICRFESLTLSHNNMIALKPVLQAWLEEAE	0.1477121	0.01220121	-0.132627	0.07352203	-8.415908	0.8648168	0.07	-0.594304	-4.04	15.543	-0.07	3.490723	28.4	0.5414673	0.998	-16.16558	Homo sapiens (Human)	POU4F3	BRN3C
Q15319_PF00157_185	Q15319	Q15319_R198*	RELEAFAERFKQR*IKLGVTQADVGAALANLKIPGVGSLSQSTICRFESLTLSHNNMIALKPVLQAWLEEAE	-0.01352798	0.01927116	-1.104227	0.1161241	NA	NA	NA	NA	NA	NA	NA	NA	5.9	NA	NA	NA	Homo sapiens (Human)	POU4F3	BRN3C
Q15319_PF00157_185	Q15319	Q15319_R198A	RELEAFAERFKQRAIKLGVTQADVGAALANLKIPGVGSLSQSTICRFESLTLSHNNMIALKPVLQAWLEEAE	-0.01288673	0.03044379	-1.100363	0.1834482	-12.46261	1.019909	-1.49	2.49422	-4.326	17.41	-0.091	6.64415	5.9	2.328347	0.9997	-16.93336	Homo sapiens (Human)	POU4F3	BRN3C
Q15319_PF00157_185	Q15319	Q15319_R198C	RELEAFAERFKQRCIKLGVTQADVGAALANLKIPGVGSLSQSTICRFESLTLSHNNMIALKPVLQAWLEEAE	0.0225857	0.02216666	-0.8866134	0.1335719	-10.42413	1.668271	-1.43	2.35891	-4.042	17.497	-0.1	7.33876	5.9	2.002999	0.9986	-13.89742	Homo sapiens (Human)	POU4F3	BRN3C
Q15319_PF00157_185	Q15319	Q15319_R198D	RELEAFAERFKQRDIKLGVTQADVGAALANLKIPGVGSLSQSTICRFESLTLSHNNMIALKPVLQAWLEEAE	0.0943784	0.02634991	-0.4540051	0.1587792	-14.97412	2.681272	-3.07	6.83557	-4.722	17.453	-0.097	7.302277	5.9	3.424342	1	-21.299	Homo sapiens (Human)	POU4F3	BRN3C
Q15319_PF00157_185	Q15319	Q15319_R198E	RELEAFAERFKQREIKLGVTQADVGAALANLKIPGVGSLSQSTICRFESLTLSHNNMIALKPVLQAWLEEAE	0.01205487	0.056682	-0.9500701	0.3415543	-14.226	2.145231	-2.21	6.92892	-4.631	17.634	-0.077	7.239548	5.9	3.293648	0.9992	-20.52255	Homo sapiens (Human)	POU4F3	BRN3C
Q15319_PF00157_185	Q15319	Q15319_R198F	RELEAFAERFKQRFIKLGVTQADVGAALANLKIPGVGSLSQSTICRFESLTLSHNNMIALKPVLQAWLEEAE	-0.01468832	0.03608094	-1.111219	0.2174165	-13.93206	1.145271	-1.95	11.877	-4.548	17.65	-0.167	7.292847	5.9	1.713993	1	-19.22973	Homo sapiens (Human)	POU4F3	BRN3C
Q15319_PF00157_185	Q15319	Q15319_R198G	RELEAFAERFKQRGIKLGVTQADVGAALANLKIPGVGSLSQSTICRFESLTLSHNNMIALKPVLQAWLEEAE	0.01182044	0.02119484	-0.9514827	0.1277158	-11.92701	2.912162	-2.51	3.45133	-4.314	17.36	-0.096	6.614014	5.9	2.800561	0.9997	-17.17796	Homo sapiens (Human)	POU4F3	BRN3C
Q15319_PF00157_185	Q15319	Q15319_R198H	RELEAFAERFKQRHIKLGVTQADVGAALANLKIPGVGSLSQSTICRFESLTLSHNNMIALKPVLQAWLEEAE	NA	NA	NA	NA	-10.52958	1.442777	-2.42	7.55972	NA	NA	NA	7.2509	5.9	2.210298	0.9995	-14.399	Homo sapiens (Human)	POU4F3	BRN3C
Q15319_PF00157_185	Q15319	Q15319_R198I	RELEAFAERFKQRIIKLGVTQADVGAALANLKIPGVGSLSQSTICRFESLTLSHNNMIALKPVLQAWLEEAE	0.06092684	0.03104735	-0.6555774	0.1870851	-13.0622	0.9582851	-0.85	1.67501	-4.488	17.582	-0.137	7.224854	5.9	1.839702	0.9999	-18.94695	Homo sapiens (Human)	POU4F3	BRN3C
Q15319_PF00157_185	Q15319	Q15319_R198K	RELEAFAERFKQRKIKLGVTQADVGAALANLKIPGVGSLSQSTICRFESLTLSHNNMIALKPVLQAWLEEAE	0.05373783	0.01404366	-0.698897	0.08462425	-11.16728	1.465971	-1.22	1.27727	-4.097	16.717	-0.023	6.753601	5.9	0.7825726	0.9988	-14.98877	Homo sapiens (Human)	POU4F3	BRN3C
Q15319_PF00157_185	Q15319	Q15319_R198L	RELEAFAERFKQRLIKLGVTQADVGAALANLKIPGVGSLSQSTICRFESLTLSHNNMIALKPVLQAWLEEAE	0.03609311	0.009568198	-0.8052205	0.05765603	-10.97914	0.1227305	-1.28	1.1658	-4.176	17.039	-0.159	7.141525	5.9	1.63054	0.9989	-15.47357	Homo sapiens (Human)	POU4F3	BRN3C
Q15319_PF00157_185	Q15319	Q15319_R198M	RELEAFAERFKQRMIKLGVTQADVGAALANLKIPGVGSLSQSTICRFESLTLSHNNMIALKPVLQAWLEEAE	0.01294775	0.01391	-0.9446897	0.08381883	-12.99635	1.072665	-1.5	0.153118	-4.357	17.433	-0.128	7.154175	5.9	1.539831	1	-17.55082	Homo sapiens (Human)	POU4F3	BRN3C
Q15319_PF00157_185	Q15319	Q15319_R198N	RELEAFAERFKQRNIKLGVTQADVGAALANLKIPGVGSLSQSTICRFESLTLSHNNMIALKPVLQAWLEEAE	0.0003466733	0.04198139	-1.020621	0.2529714	-13.53536	1.291495	-2.37	3.61086	-4.51	17.229	-0.053	7.232132	5.9	2.609167	1	-19.21938	Homo sapiens (Human)	POU4F3	BRN3C
Q15319_PF00157_185	Q15319	Q15319_R198P	RELEAFAERFKQRPIKLGVTQADVGAALANLKIPGVGSLSQSTICRFESLTLSHNNMIALKPVLQAWLEEAE	NA	NA	NA	NA	-12.00916	5.204144	-2.3	5.53818	NA	NA	NA	6.641739	5.9	3.073019	0.9996	-16.22614	Homo sapiens (Human)	POU4F3	BRN3C
Q15319_PF00157_185	Q15319	Q15319_R198Q	RELEAFAERFKQRQIKLGVTQADVGAALANLKIPGVGSLSQSTICRFESLTLSHNNMIALKPVLQAWLEEAE	0.09504663	0.02161451	-0.4499784	0.1302447	-10.96041	1.302757	-2.12	2.34227	-4.147	17.575	-0.028	6.539658	5.9	2.156396	0.9994	-15.17341	Homo sapiens (Human)	POU4F3	BRN3C
Q15319_PF00157_185	Q15319	Q15319_R198S	RELEAFAERFKQRSIKLGVTQADVGAALANLKIPGVGSLSQSTICRFESLTLSHNNMIALKPVLQAWLEEAE	-0.00617569	0.01994737	-1.059924	0.1201988	-11.69943	2.101247	-2.37	2.8818	-4.205	17.292	-0.057	6.371567	5.9	2.427408	0.9999	-15.88533	Homo sapiens (Human)	POU4F3	BRN3C
Q15319_PF00157_185	Q15319	Q15319_R198T	RELEAFAERFKQRTIKLGVTQADVGAALANLKIPGVGSLSQSTICRFESLTLSHNNMIALKPVLQAWLEEAE	-0.02104683	0.02917502	-1.149534	0.1758028	-12.74632	1.526665	-1.83	1.89484	-4.316	17.332	-0.065	7.200577	5.9	2.216011	0.9999	-16.9071	Homo sapiens (Human)	POU4F3	BRN3C
Q15319_PF00157_185	Q15319	Q15319_R198V	RELEAFAERFKQRVIKLGVTQADVGAALANLKIPGVGSLSQSTICRFESLTLSHNNMIALKPVLQAWLEEAE	0.0437325	0.01184792	-0.7591871	0.07139316	-13.14328	0.865847	-1.12	1.28938	-4.451	17.506	-0.124	7.276138	5.9	2.075656	0.9997	-18.12503	Homo sapiens (Human)	POU4F3	BRN3C
Q15319_PF00157_185	Q15319	Q15319_R198W	RELEAFAERFKQRWIKLGVTQADVGAALANLKIPGVGSLSQSTICRFESLTLSHNNMIALKPVLQAWLEEAE	0.003741102	0.02001815	-1.000167	0.1206253	-11.40446	0.9953568	-2.48	13.0337	-4.196	17.421	-0.141	7.208664	5.9	1.62599	0.9997	-15.72986	Homo sapiens (Human)	POU4F3	BRN3C
Q15319_PF00157_185	Q15319	Q15319_R198Y	RELEAFAERFKQRYIKLGVTQADVGAALANLKIPGVGSLSQSTICRFESLTLSHNNMIALKPVLQAWLEEAE	NA	NA	NA	NA	-13.77675	1.479637	-1.91	9.29392	NA	NA	NA	7.246658	5.9	1.796301	0.9999	-18.54989	Homo sapiens (Human)	POU4F3	BRN3C
Q15319_PF00157_185	Q15319	Q15319_R185A	AELEAFAERFKQRRIKLGVTQADVGAALANLKIPGVGSLSQSTICRFESLTLSHNNMIALKPVLQAWLEEAE	0.1228545	0.02381448	-0.2824136	0.1435013	-2.655131	0.6357459	0.01	0.215875	-3.514	10.193	-0.037	2.852447	100.5	-0.1567644	0.9408	-11.42886	Homo sapiens (Human)	POU4F3	BRN3C
Q15319_PF00157_185	Q15319	Q15319_R185C	CELEAFAERFKQRRIKLGVTQADVGAALANLKIPGVGSLSQSTICRFESLTLSHNNMIALKPVLQAWLEEAE	0.1317166	0.01072039	-0.2290125	0.06459894	-5.641709	1.367919	0.06	0.955874	-3.59	13.284	-0.034	2.860565	100.5	-0.3336956	0.8772	-11.50446	Homo sapiens (Human)	POU4F3	BRN3C
Q15319_PF00157_185	Q15319	Q15319_R185D	DELEAFAERFKQRRIKLGVTQADVGAALANLKIPGVGSLSQSTICRFESLTLSHNNMIALKPVLQAWLEEAE	0.1001658	0.02735221	-0.4191312	0.1648189	-3.172995	0.8466203	0.07	0.520352	-3.539	7.236	-0.048	2.868088	100.5	-0.1544533	0.9863	-13.06624	Homo sapiens (Human)	POU4F3	BRN3C
Q15319_PF00157_185	Q15319	Q15319_R185E	EELEAFAERFKQRRIKLGVTQADVGAALANLKIPGVGSLSQSTICRFESLTLSHNNMIALKPVLQAWLEEAE	0.1543557	0.01692858	-0.09259423	0.1020082	-2.658155	0.5292812	0.08	0.361644	-3.506	7.313	-0.045	2.73378	100.5	-0.1410321	0.8935	-12.90387	Homo sapiens (Human)	POU4F3	BRN3C
Q15319_PF00157_185	Q15319	Q15319_R185F	FELEAFAERFKQRRIKLGVTQADVGAALANLKIPGVGSLSQSTICRFESLTLSHNNMIALKPVLQAWLEEAE	0.1461735	0.01532795	-0.1418985	0.09236317	-4.531637	0.4694245	0.05	0.133292	-3.9	14.05	-0.062	2.84372	100.5	-0.0627895	0.9914	-15.36304	Homo sapiens (Human)	POU4F3	BRN3C
Q15319_PF00157_185	Q15319	Q15319_R185G	GELEAFAERFKQRRIKLGVTQADVGAALANLKIPGVGSLSQSTICRFESLTLSHNNMIALKPVLQAWLEEAE	0.1700594	0.006742405	0.002033185	0.04062837	-3.414699	1.365422	0.05	0.973543	-3.531	11.152	-0.034	2.842331	100.5	-0.08401084	0.903	-11.36693	Homo sapiens (Human)	POU4F3	BRN3C
Q15319_PF00157_185	Q15319	Q15319_R185H	HELEAFAERFKQRRIKLGVTQADVGAALANLKIPGVGSLSQSTICRFESLTLSHNNMIALKPVLQAWLEEAE	NA	NA	NA	NA	-4.27481	0.2904473	0.06	0.220447	NA	NA	NA	2.832931	100.5	-0.09879935	0.7196	-10.47532	Homo sapiens (Human)	POU4F3	BRN3C
Q15319_PF00157_185	Q15319	Q15319_R185I	IELEAFAERFKQRRIKLGVTQADVGAALANLKIPGVGSLSQSTICRFESLTLSHNNMIALKPVLQAWLEEAE	NA	NA	NA	NA	-3.848265	0.3398807	0.08	0.316048	NA	NA	NA	2.788712	100.5	-0.1335316	0.9749	-13.99571	Homo sapiens (Human)	POU4F3	BRN3C
Q15319_PF00157_185	Q15319	Q15319_R185K	KELEAFAERFKQRRIKLGVTQADVGAALANLKIPGVGSLSQSTICRFESLTLSHNNMIALKPVLQAWLEEAE	0.1322622	0.01771101	-0.2257247	0.106723	-3.23186	0.3365908	0.07	-0.00125013	-3.383	11.606	-0.021	-2.71965	100.5	-0.03097135	0.5452	-8.35623	Homo sapiens (Human)	POU4F3	BRN3C
Q15319_PF00157_185	Q15319	Q15319_R185L	LELEAFAERFKQRRIKLGVTQADVGAALANLKIPGVGSLSQSTICRFESLTLSHNNMIALKPVLQAWLEEAE	0.1489135	0.008156975	-0.1253876	0.04915229	-3.111695	0.161039	0.06	0.273872	-3.61	12.457	-0.042	2.875854	100.5	-0.1692387	0.8834	-12.06298	Homo sapiens (Human)	POU4F3	BRN3C
Q15319_PF00157_185	Q15319	Q15319_R185M	MELEAFAERFKQRRIKLGVTQADVGAALANLKIPGVGSLSQSTICRFESLTLSHNNMIALKPVLQAWLEEAE	0.1564558	0.01712432	-0.07993886	0.1031877	0.3578567	0.4556049	0.05	0.0146243	-3.642	11.332	-0.041	2.814377	100.5	-0.07044584	0.9645	-13.18326	Homo sapiens (Human)	POU4F3	BRN3C
Q15319_PF00157_185	Q15319	Q15319_R185N	NELEAFAERFKQRRIKLGVTQADVGAALANLKIPGVGSLSQSTICRFESLTLSHNNMIALKPVLQAWLEEAE	0.1443183	0.03368588	-0.1530773	0.2029843	-4.211063	0.6633914	0.05	-0.159244	-3.582	11.1	-0.043	2.87355	100.5	-0.06650501	0.9851	-12.15701	Homo sapiens (Human)	POU4F3	BRN3C
Q15319_PF00157_185	Q15319	Q15319_R185P	PELEAFAERFKQRRIKLGVTQADVGAALANLKIPGVGSLSQSTICRFESLTLSHNNMIALKPVLQAWLEEAE	NA	NA	NA	NA	-3.145113	4.608179	0.06	-0.312865	NA	NA	NA	2.896729	100.5	-0.07058203	0.9874	-13.7171	Homo sapiens (Human)	POU4F3	BRN3C
Q15319_PF00157_185	Q15319	Q15319_R185Q	QELEAFAERFKQRRIKLGVTQADVGAALANLKIPGVGSLSQSTICRFESLTLSHNNMIALKPVLQAWLEEAE	NA	NA	NA	NA	-3.55123	0.6899106	0.11	-0.180069	NA	NA	NA	2.794479	100.5	-0.09093499	0.5168	-9.9796	Homo sapiens (Human)	POU4F3	BRN3C
Q15319_PF00157_185	Q15319	Q15319_R185S	SELEAFAERFKQRRIKLGVTQADVGAALANLKIPGVGSLSQSTICRFESLTLSHNNMIALKPVLQAWLEEAE	0.151664	0.0138648	-0.1088134	0.08354651	-3.391584	0.9525835	0.05	0.38832	-3.447	9.393	-0.036	2.887955	100.5	-0.07224506	0.9723	-11.09198	Homo sapiens (Human)	POU4F3	BRN3C
Q15319_PF00157_185	Q15319	Q15319_R185T	TELEAFAERFKQRRIKLGVTQADVGAALANLKIPGVGSLSQSTICRFESLTLSHNNMIALKPVLQAWLEEAE	0.147607	0.02188135	-0.1332602	0.1318526	-3.720596	0.6251405	0.06	0.433689	-3.616	12.445	-0.039	2.819275	100.5	-0.07292807	0.9545	-12.01117	Homo sapiens (Human)	POU4F3	BRN3C
Q15319_PF00157_185	Q15319	Q15319_R185V	VELEAFAERFKQRRIKLGVTQADVGAALANLKIPGVGSLSQSTICRFESLTLSHNNMIALKPVLQAWLEEAE	0.1456487	0.008717795	-0.1450606	0.05253168	-3.109289	0.5765671	0.06	0.658125	-3.703	12.573	-0.042	2.898209	100.5	-0.1331121	0.9534	-13.2556	Homo sapiens (Human)	POU4F3	BRN3C
Q15319_PF00157_185	Q15319	Q15319_R185W	WELEAFAERFKQRRIKLGVTQADVGAALANLKIPGVGSLSQSTICRFESLTLSHNNMIALKPVLQAWLEEAE	0.1424354	0.008558032	-0.1644234	0.05156898	-5.527861	0.1200932	0.07	0.0866096	-3.718	14.312	-0.066	2.857162	100.5	-0.1183217	0.9241	-12.81169	Homo sapiens (Human)	POU4F3	BRN3C
Q15319_PF00157_185	Q15319	Q15319_R185Y	YELEAFAERFKQRRIKLGVTQADVGAALANLKIPGVGSLSQSTICRFESLTLSHNNMIALKPVLQAWLEEAE	NA	NA	NA	NA	-4.771748	0.5442265	0.05	0.260733	NA	NA	NA	2.819687	100.5	-0.0003234148	0.9733	-14.61986	Homo sapiens (Human)	POU4F3	BRN3C
Q15319_PF00157_185	Q15319	Q15319_R230*	RELEAFAERFKQRRIKLGVTQADVGAALANLKIPGVGSLSQSTIC*FESLTLSHNNMIALKPVLQAWLEEAE	-0.01216617	0.03817855	-1.096021	0.2300563	NA	NA	NA	NA	NA	NA	NA	NA	56.3	NA	NA	NA	Homo sapiens (Human)	POU4F3	BRN3C
Q15319_PF00157_185	Q15319	Q15319_R230A	RELEAFAERFKQRRIKLGVTQADVGAALANLKIPGVGSLSQSTICAFESLTLSHNNMIALKPVLQAWLEEAE	0.1748259	0.01004433	0.03075509	0.06052514	-10.19978	0.9188243	-0.54	0.784321	-4.329	16.994	-0.049	6.673798	56.3	0.8301291	0.9998	-17.98981	Homo sapiens (Human)	POU4F3	BRN3C
Q15319_PF00157_185	Q15319	Q15319_R230C	RELEAFAERFKQRRIKLGVTQADVGAALANLKIPGVGSLSQSTICCFESLTLSHNNMIALKPVLQAWLEEAE	0.1020174	0.0874273	-0.4079738	0.5268193	-10.08689	1.842522	0.05	1.53926	-3.955	16.725	-0.038	6.003921	56.3	1.103487	0.9998	-14.47021	Homo sapiens (Human)	POU4F3	BRN3C
Q15319_PF00157_185	Q15319	Q15319_R230D	RELEAFAERFKQRRIKLGVTQADVGAALANLKIPGVGSLSQSTICDFESLTLSHNNMIALKPVLQAWLEEAE	0.1856929	0.02185217	0.09623777	0.1316768	-11.1466	1.715658	-0.15	1.45835	-4.498	16.994	-0.072	6.572174	56.3	1.694214	0.9999	-20.32168	Homo sapiens (Human)	POU4F3	BRN3C
Q15319_PF00157_185	Q15319	Q15319_R230E	RELEAFAERFKQRRIKLGVTQADVGAALANLKIPGVGSLSQSTICEFESLTLSHNNMIALKPVLQAWLEEAE	0.1739328	0.02730037	0.02537391	0.1645066	-11.03644	1.475591	0.02	1.6525	-4.405	16.967	-0.058	6.650787	56.3	1.517627	0.9996	-19.022	Homo sapiens (Human)	POU4F3	BRN3C
Q15319_PF00157_185	Q15319	Q15319_R230F	RELEAFAERFKQRRIKLGVTQADVGAALANLKIPGVGSLSQSTICFFESLTLSHNNMIALKPVLQAWLEEAE	0.08353333	0.02129524	-0.5193553	0.1283208	-12.79928	0.7205241	0.01	-0.0068027	-4.47	16.91	-0.1	6.711243	56.3	1.346198	1	-19.83242	Homo sapiens (Human)	POU4F3	BRN3C
Q15319_PF00157_185	Q15319	Q15319_R230G	RELEAFAERFKQRRIKLGVTQADVGAALANLKIPGVGSLSQSTICGFESLTLSHNNMIALKPVLQAWLEEAE	0.190541	0.01613847	0.1254516	0.09724716	-9.401697	2.375616	-1.03	2.25656	-4.123	17.056	-0.045	6.136292	56.3	1.885688	0.9998	-16.00721	Homo sapiens (Human)	POU4F3	BRN3C
Q15319_PF00157_185	Q15319	Q15319_R230H	RELEAFAERFKQRRIKLGVTQADVGAALANLKIPGVGSLSQSTICHFESLTLSHNNMIALKPVLQAWLEEAE	0.1604521	0.0151725	-0.05585808	0.09142642	-8.352819	0.9884585	-0.12	1.15116	-3.902	15.916	-0.022	5.243347	56.3	1.07829	0.9995	-13.63225	Homo sapiens (Human)	POU4F3	BRN3C
Q15319_PF00157_185	Q15319	Q15319_R230I	RELEAFAERFKQRRIKLGVTQADVGAALANLKIPGVGSLSQSTICIFESLTLSHNNMIALKPVLQAWLEEAE	0.03592581	0.02727753	-0.8062286	0.1643689	-12.79139	0.9253461	0.04	3.14797	-4.392	16.774	-0.101	6.761765	56.3	1.1661	0.9999	-18.63628	Homo sapiens (Human)	POU4F3	BRN3C
Q15319_PF00157_185	Q15319	Q15319_R230K	RELEAFAERFKQRRIKLGVTQADVGAALANLKIPGVGSLSQSTICKFESLTLSHNNMIALKPVLQAWLEEAE	0.1788388	0.0123299	0.05493641	0.07429751	-8.260232	1.393512	-0.05	0.00787024	-3.92	15.659	-0.022	5.301895	56.3	0.474172	0.9989	-14.50925	Homo sapiens (Human)	POU4F3	BRN3C
Q15319_PF00157_185	Q15319	Q15319_R230L	RELEAFAERFKQRRIKLGVTQADVGAALANLKIPGVGSLSQSTICLFESLTLSHNNMIALKPVLQAWLEEAE	0.1392563	0.009326585	-0.1835798	0.05620012	-10.33138	0.3252228	0.05	0.0375851	-4.104	15.917	-0.098	6.869842	56.3	0.8625032	0.9994	-16.48734	Homo sapiens (Human)	POU4F3	BRN3C
Q15319_PF00157_185	Q15319	Q15319_R230M	RELEAFAERFKQRRIKLGVTQADVGAALANLKIPGVGSLSQSTICMFESLTLSHNNMIALKPVLQAWLEEAE	0.1391626	0.0174503	-0.1841448	0.105152	-10.95269	0.8371659	0	0.575233	-4.281	16.846	-0.067	6.654205	56.3	0.7735324	1	-17.71646	Homo sapiens (Human)	POU4F3	BRN3C
Q15319_PF00157_185	Q15319	Q15319_R230N	RELEAFAERFKQRRIKLGVTQADVGAALANLKIPGVGSLSQSTICNFESLTLSHNNMIALKPVLQAWLEEAE	0.1852495	0.01340487	0.0935659	0.08077505	-9.153719	1.183074	-0.18	1.58739	-4.172	16.9	-0.027	6.653152	56.3	1.102101	1	-17.05307	Homo sapiens (Human)	POU4F3	BRN3C
Q15319_PF00157_185	Q15319	Q15319_R230P	RELEAFAERFKQRRIKLGVTQADVGAALANLKIPGVGSLSQSTICPFESLTLSHNNMIALKPVLQAWLEEAE	-0.02473173	0.0239053	-1.171739	0.1440485	-12.23951	6.348373	-0.77	4.32609	-4.274	16.944	-0.133	6.418472	56.3	3.524558	0.9999	-17.67787	Homo sapiens (Human)	POU4F3	BRN3C
Q15319_PF00157_185	Q15319	Q15319_R230Q	RELEAFAERFKQRRIKLGVTQADVGAALANLKIPGVGSLSQSTICQFESLTLSHNNMIALKPVLQAWLEEAE	0.1679447	0.01278827	-0.01070959	0.07705956	-8.810436	1.215272	0.02	1.18038	-4.046	16.842	-0.021	6.358215	56.3	0.8667781	0.9995	-15.28443	Homo sapiens (Human)	POU4F3	BRN3C
Q15319_PF00157_185	Q15319	Q15319_R230S	RELEAFAERFKQRRIKLGVTQADVGAALANLKIPGVGSLSQSTICSFESLTLSHNNMIALKPVLQAWLEEAE	0.173704	0.00995301	0.02399477	0.05997483	-9.458014	1.845607	-0.15	1.4126	-3.828	10.265	-0.04	5.877563	56.3	1.13641	0.9998	-15.55062	Homo sapiens (Human)	POU4F3	BRN3C
Q15319_PF00157_185	Q15319	Q15319_R230T	RELEAFAERFKQRRIKLGVTQADVGAALANLKIPGVGSLSQSTICTFESLTLSHNNMIALKPVLQAWLEEAE	0.05995738	0.01376568	-0.6614192	0.08294923	-10.80841	1.449748	0.01	1.47482	-4.27	16.867	-0.046	5.960342	56.3	1.542955	0.9999	-17.79193	Homo sapiens (Human)	POU4F3	BRN3C
Q15319_PF00157_185	Q15319	Q15319_R230V	RELEAFAERFKQRRIKLGVTQADVGAALANLKIPGVGSLSQSTICVFESLTLSHNNMIALKPVLQAWLEEAE	0.02273493	0.06533664	-0.8857142	0.3937054	-12.25039	1.081367	0.03	2.66618	-4.389	16.836	-0.086	6.689285	56.3	1.4496	0.9999	-18.12911	Homo sapiens (Human)	POU4F3	BRN3C
Q15319_PF00157_185	Q15319	Q15319_R230W	RELEAFAERFKQRRIKLGVTQADVGAALANLKIPGVGSLSQSTICWFESLTLSHNNMIALKPVLQAWLEEAE	0.11423	0.02333493	-0.3343832	0.1406116	-11.69044	0.1846941	-0.25	1.22397	-4.086	16.859	-0.088	6.64119	56.3	1.490508	0.9999	-15.79306	Homo sapiens (Human)	POU4F3	BRN3C
Q15319_PF00157_185	Q15319	Q15319_R230Y	RELEAFAERFKQRRIKLGVTQADVGAALANLKIPGVGSLSQSTICYFESLTLSHNNMIALKPVLQAWLEEAE	0.1521235	0.03076376	-0.1060446	0.1853763	-11.53158	0.890315	0.01	0.935365	-4.35	16.797	-0.06	6.421967	56.3	1.438184	0.9999	-18.65089	Homo sapiens (Human)	POU4F3	BRN3C
Q15319_PF00157_185	Q15319	Q15319_R193*	RELEAFAE*FKQRRIKLGVTQADVGAALANLKIPGVGSLSQSTICRFESLTLSHNNMIALKPVLQAWLEEAE	0.006057825	0.02161745	-0.9862071	0.1302624	NA	NA	NA	NA	NA	NA	NA	NA	58.2	NA	NA	NA	Homo sapiens (Human)	POU4F3	BRN3C
Q15319_PF00157_185	Q15319	Q15319_R193A	RELEAFAEAFKQRRIKLGVTQADVGAALANLKIPGVGSLSQSTICRFESLTLSHNNMIALKPVLQAWLEEAE	0.1622983	0.01276488	-0.04473324	0.07691861	-5.087171	0.6134487	0.17	0.395825	-3.352	7.792	-0.042	0.8016663	58.2	-0.2705821	0.8834	-10.19442	Homo sapiens (Human)	POU4F3	BRN3C
Q15319_PF00157_185	Q15319	Q15319_R193C	RELEAFAECFKQRRIKLGVTQADVGAALANLKIPGVGSLSQSTICRFESLTLSHNNMIALKPVLQAWLEEAE	0.1463159	0.01744644	-0.1410399	0.1051287	-8.231118	1.79805	0.24	1.28231	-3.552	13.252	-0.032	2.102524	58.2	-0.3393185	0.5767	-11.09801	Homo sapiens (Human)	POU4F3	BRN3C
Q15319_PF00157_185	Q15319	Q15319_R193D	RELEAFAEDFKQRRIKLGVTQADVGAALANLKIPGVGSLSQSTICRFESLTLSHNNMIALKPVLQAWLEEAE	0.1923489	0.0162135	0.1363453	0.0976993	-8.047774	1.93667	0.4	0.973333	-3.568	8.592	-0.066	0.5046387	58.2	-0.03671187	0.9466	-14.18545	Homo sapiens (Human)	POU4F3	BRN3C
Q15319_PF00157_185	Q15319	Q15319_R193E	RELEAFAEEFKQRRIKLGVTQADVGAALANLKIPGVGSLSQSTICRFESLTLSHNNMIALKPVLQAWLEEAE	0.175275	0.01247417	0.03346156	0.07516685	-6.681753	1.196731	0.41	0.617173	-3.436	8.466	-0.069	-0.462677	58.2	-0.08454746	0.8585	-11.77013	Homo sapiens (Human)	POU4F3	BRN3C
Q15319_PF00157_185	Q15319	Q15319_R193F	RELEAFAEFFKQRRIKLGVTQADVGAALANLKIPGVGSLSQSTICRFESLTLSHNNMIALKPVLQAWLEEAE	0.1149394	0.006512787	-0.3301084	0.03924474	-8.540939	0.1489985	0.31	-0.156245	-3.77	12.394	-0.067	1.097183	58.2	-0.2507221	0.9118	-14.52088	Homo sapiens (Human)	POU4F3	BRN3C
Q15319_PF00157_185	Q15319	Q15319_R193G	RELEAFAEGFKQRRIKLGVTQADVGAALANLKIPGVGSLSQSTICRFESLTLSHNNMIALKPVLQAWLEEAE	0.1369446	0.02214447	-0.19751	0.1334381	-7.480344	2.148297	0.07	1.27264	-3.585	12.119	-0.042	2.075775	58.2	0.288034	0.7923	-12.21563	Homo sapiens (Human)	POU4F3	BRN3C
Q15319_PF00157_185	Q15319	Q15319_R193H	RELEAFAEHFKQRRIKLGVTQADVGAALANLKIPGVGSLSQSTICRFESLTLSHNNMIALKPVLQAWLEEAE	0.1667434	0.01730458	-0.01794806	0.1042739	-7.033025	0.6713771	0.25	0.505365	-3.15	5.031	-0.028	0.8171234	58.2	0.0799312	0.2241	-9.053073	Homo sapiens (Human)	POU4F3	BRN3C
Q15319_PF00157_185	Q15319	Q15319_R193I	RELEAFAEIFKQRRIKLGVTQADVGAALANLKIPGVGSLSQSTICRFESLTLSHNNMIALKPVLQAWLEEAE	0.1379195	0.01390074	-0.1916349	0.08376307	-6.722771	0.321395	0.36	0.319453	-3.616	12.87	-0.056	1.828781	58.2	0.05709559	0.853	-11.80538	Homo sapiens (Human)	POU4F3	BRN3C
Q15319_PF00157_185	Q15319	Q15319_R193K	RELEAFAEKFKQRRIKLGVTQADVGAALANLKIPGVGSLSQSTICRFESLTLSHNNMIALKPVLQAWLEEAE	0.1734254	0.007763508	0.02231625	0.04678133	-5.574304	0.9171307	0.2	0.0838187	-3.269	8.142	-0.022	1.037506	58.2	0.2435946	0.3028	-8.738993	Homo sapiens (Human)	POU4F3	BRN3C
Q15319_PF00157_185	Q15319	Q15319_R193L	RELEAFAELFKQRRIKLGVTQADVGAALANLKIPGVGSLSQSTICRFESLTLSHNNMIALKPVLQAWLEEAE	0.1775182	0.006180724	0.0469789	0.0372438	-6.208061	-0.07782758	0.26	-0.232337	-3.33	7.182	-0.055	0.04846191	58.2	-0.1815054	0.6458	-10.75344	Homo sapiens (Human)	POU4F3	BRN3C
Q15319_PF00157_185	Q15319	Q15319_R193M	RELEAFAEMFKQRRIKLGVTQADVGAALANLKIPGVGSLSQSTICRFESLTLSHNNMIALKPVLQAWLEEAE	0.1881934	0.007464821	0.1113049	0.04498151	-7.926149	0.4405348	0.34	-0.480342	-3.424	8.722	-0.046	0.5491943	58.2	-0.1679385	0.8281	-11.30168	Homo sapiens (Human)	POU4F3	BRN3C
Q15319_PF00157_185	Q15319	Q15319_R193N	RELEAFAENFKQRRIKLGVTQADVGAALANLKIPGVGSLSQSTICRFESLTLSHNNMIALKPVLQAWLEEAE	0.1671102	0.01714277	-0.01573815	0.1032989	-7.37019	1.224812	0.32	0.521119	-3.41	8.871	-0.037	0.7256622	58.2	0.1537663	0.8639	-11.29412	Homo sapiens (Human)	POU4F3	BRN3C
Q15319_PF00157_185	Q15319	Q15319_R193P	RELEAFAEPFKQRRIKLGVTQADVGAALANLKIPGVGSLSQSTICRFESLTLSHNNMIALKPVLQAWLEEAE	0.06321336	0.07933806	-0.6417993	0.4780752	-9.016482	6.938513	0.2	3.87969	-3.825	13.009	-0.061	1.828491	58.2	1.884929	0.9985	-15.10674	Homo sapiens (Human)	POU4F3	BRN3C
Q15319_PF00157_185	Q15319	Q15319_R193Q	RELEAFAEQFKQRRIKLGVTQADVGAALANLKIPGVGSLSQSTICRFESLTLSHNNMIALKPVLQAWLEEAE	0.1836345	0.01388446	0.08383416	0.08366496	-5.931732	1.141622	0.36	0.200414	-3.222	7.335	-0.034	1.14389	58.2	0.08232397	0.3311	-8.472686	Homo sapiens (Human)	POU4F3	BRN3C
Q15319_PF00157_185	Q15319	Q15319_R193S	RELEAFAESFKQRRIKLGVTQADVGAALANLKIPGVGSLSQSTICRFESLTLSHNNMIALKPVLQAWLEEAE	0.170849	0.01381391	0.006791562	0.08323986	-6.261704	1.684611	0.29	0.737416	-3.377	8.681	-0.045	1.595917	58.2	0.02921003	0.9053	-10.44668	Homo sapiens (Human)	POU4F3	BRN3C
Q15319_PF00157_185	Q15319	Q15319_R193T	RELEAFAETFKQRRIKLGVTQADVGAALANLKIPGVGSLSQSTICRFESLTLSHNNMIALKPVLQAWLEEAE	0.1723615	0.008955164	0.01590535	0.05396202	-5.587474	0.9102841	0.29	0.487516	-3.274	7.008	-0.049	1.544724	58.2	0.1698511	0.7707	-9.136599	Homo sapiens (Human)	POU4F3	BRN3C
Q15319_PF00157_185	Q15319	Q15319_R193V	RELEAFAEVFKQRRIKLGVTQADVGAALANLKIPGVGSLSQSTICRFESLTLSHNNMIALKPVLQAWLEEAE	0.1689453	0.006744163	-0.004680117	0.04063897	-6.273095	0.5116414	0.29	0.957168	-3.482	9.772	-0.049	1.282791	58.2	0.09713262	0.8462	-11.3129	Homo sapiens (Human)	POU4F3	BRN3C
Q15319_PF00157_185	Q15319	Q15319_R193W	RELEAFAEWFKQRRIKLGVTQADVGAALANLKIPGVGSLSQSTICRFESLTLSHNNMIALKPVLQAWLEEAE	0.1455206	0.01691631	-0.1458324	0.1019343	-9.587802	-0.5032695	0.28	-0.227638	-3.731	12.935	-0.093	2.442886	58.2	-0.327553	0.7379	-14.28428	Homo sapiens (Human)	POU4F3	BRN3C
Q15319_PF00157_185	Q15319	Q15319_R193Y	RELEAFAEYFKQRRIKLGVTQADVGAALANLKIPGVGSLSQSTICRFESLTLSHNNMIALKPVLQAWLEEAE	0.1655181	0.01517365	-0.02533186	0.09143334	-8.884154	0.3486916	0.4	-0.062667	-3.688	11.902	-0.057	0.4019928	58.2	-0.3432205	0.7343	-13.97947	Homo sapiens (Human)	POU4F3	BRN3C
Q15319_PF00157_185	Q15319	Q15319_S222*	RELEAFAERFKQRRIKLGVTQADVGAALANLKIPGVG*LSQSTICRFESLTLSHNNMIALKPVLQAWLEEAE	0.01907014	0.01597949	-0.9077975	0.09628921	NA	NA	NA	NA	NA	NA	NA	NA	66.9	NA	NA	NA	Homo sapiens (Human)	POU4F3	BRN3C
Q15319_PF00157_185	Q15319	Q15319_S222A	RELEAFAERFKQRRIKLGVTQADVGAALANLKIPGVGALSQSTICRFESLTLSHNNMIALKPVLQAWLEEAE	0.1123771	0.03732243	-0.3455483	0.2248975	-4.080767	0.07158748	-0.02	0.377419	-2.94	3.008	-0.01	-0.111557	66.9	-0.276096	0.156	-5.4926	Homo sapiens (Human)	POU4F3	BRN3C
Q15319_PF00157_185	Q15319	Q15319_S222C	RELEAFAERFKQRRIKLGVTQADVGAALANLKIPGVGCLSQSTICRFESLTLSHNNMIALKPVLQAWLEEAE	0.12489	0.03463143	-0.2701483	0.208682	-6.016617	0.593847	0.07	0.692303	-2.984	3.029	-0.012	1.04538	66.9	0.04938591	0.102	-7.397732	Homo sapiens (Human)	POU4F3	BRN3C
Q15319_PF00157_185	Q15319	Q15319_S222D	RELEAFAERFKQRRIKLGVTQADVGAALANLKIPGVGDLSQSTICRFESLTLSHNNMIALKPVLQAWLEEAE	NA	NA	NA	NA	-5.319757	0.2727508	0.05	0.659036	NA	NA	NA	-0.1887054	66.9	0.8017268	0.9847	-13.01833	Homo sapiens (Human)	POU4F3	BRN3C
Q15319_PF00157_185	Q15319	Q15319_S222E	RELEAFAERFKQRRIKLGVTQADVGAALANLKIPGVGELSQSTICRFESLTLSHNNMIALKPVLQAWLEEAE	NA	NA	NA	NA	-5.470056	0.0660315	0.05	-0.219557	NA	NA	NA	0.1312256	66.9	0.09428674	0.9835	-13.21346	Homo sapiens (Human)	POU4F3	BRN3C
Q15319_PF00157_185	Q15319	Q15319_S222F	RELEAFAERFKQRRIKLGVTQADVGAALANLKIPGVGFLSQSTICRFESLTLSHNNMIALKPVLQAWLEEAE	0.1792376	0.01577298	0.05733962	0.09504478	-7.610394	-0.3887853	0.03	0.316295	-3.503	11.754	-0.027	2.157349	66.9	0.4190365	0.8436	-11.55287	Homo sapiens (Human)	POU4F3	BRN3C
Q15319_PF00157_185	Q15319	Q15319_S222G	RELEAFAERFKQRRIKLGVTQADVGAALANLKIPGVGGLSQSTICRFESLTLSHNNMIALKPVLQAWLEEAE	NA	NA	NA	NA	-4.524091	1.075618	-0.11	0.939054	NA	NA	NA	1.22998	66.9	0.5063816	0.391	-9.407898	Homo sapiens (Human)	POU4F3	BRN3C
Q15319_PF00157_185	Q15319	Q15319_S222H	RELEAFAERFKQRRIKLGVTQADVGAALANLKIPGVGHLSQSTICRFESLTLSHNNMIALKPVLQAWLEEAE	0.1668062	0.005965393	-0.01756996	0.03594625	-6.540602	-0.3534508	0.04	0.672386	-3.531	11.521	-0.027	1.419586	66.9	0.2528519	0.9276	-12.21896	Homo sapiens (Human)	POU4F3	BRN3C
Q15319_PF00157_185	Q15319	Q15319_S222I	RELEAFAERFKQRRIKLGVTQADVGAALANLKIPGVGILSQSTICRFESLTLSHNNMIALKPVLQAWLEEAE	0.1669266	0.006975726	-0.01684415	0.04203432	-7.517758	-0.09395568	0.07	1.15954	-3.46	10.211	-0.025	1.061554	66.9	0.07268184	0.8358	-11.738	Homo sapiens (Human)	POU4F3	BRN3C
Q15319_PF00157_185	Q15319	Q15319_S222K	RELEAFAERFKQRRIKLGVTQADVGAALANLKIPGVGKLSQSTICRFESLTLSHNNMIALKPVLQAWLEEAE	0.1745115	0.003385062	0.02886058	0.0203977	-5.687803	0.04678504	0.04	0.162437	-3.628	11.937	-0.03	1.451721	66.9	-0.1869308	0.9964	-13.20659	Homo sapiens (Human)	POU4F3	BRN3C
Q15319_PF00157_185	Q15319	Q15319_S222L	RELEAFAERFKQRRIKLGVTQADVGAALANLKIPGVGLLSQSTICRFESLTLSHNNMIALKPVLQAWLEEAE	0.1645109	0.005995925	-0.03140085	0.03613023	-7.151323	-0.4635611	0.03	0.42698	-3.511	11.569	-0.022	0.8968506	66.9	0.3619593	0.5757	-11.84431	Homo sapiens (Human)	POU4F3	BRN3C
Q15319_PF00157_185	Q15319	Q15319_S222M	RELEAFAERFKQRRIKLGVTQADVGAALANLKIPGVGMLSQSTICRFESLTLSHNNMIALKPVLQAWLEEAE	0.168713	0.00504813	-0.006079789	0.03041901	-7.954134	-0.1239978	0.02	0.247653	-3.362	7.979	-0.025	0.7489471	66.9	0.1738237	0.6368	-11.60599	Homo sapiens (Human)	POU4F3	BRN3C
Q15319_PF00157_185	Q15319	Q15319_S222N	RELEAFAERFKQRRIKLGVTQADVGAALANLKIPGVGNLSQSTICRFESLTLSHNNMIALKPVLQAWLEEAE	0.1734232	0.003523377	0.02230304	0.02123116	-3.977447	0.06303836	0.02	0.685692	-3.267	9.284	-0.016	1.265793	66.9	0.5622772	0.7232	-8.415281	Homo sapiens (Human)	POU4F3	BRN3C
Q15319_PF00157_185	Q15319	Q15319_S222P	RELEAFAERFKQRRIKLGVTQADVGAALANLKIPGVGPLSQSTICRFESLTLSHNNMIALKPVLQAWLEEAE	0.1789285	0.006824297	0.05547662	0.04112184	-6.140048	0.1724498	0.02	-0.0757034	-3.493	12.173	-0.027	1.691238	66.9	-0.2858181	0.852	-11.19555	Homo sapiens (Human)	POU4F3	BRN3C
Q15319_PF00157_185	Q15319	Q15319_S222Q	RELEAFAERFKQRRIKLGVTQADVGAALANLKIPGVGQLSQSTICRFESLTLSHNNMIALKPVLQAWLEEAE	0.1746078	0.004961094	0.02944088	0.02989455	-6.179658	0.1117736	0.03	0.206951	-3.552	11.85	-0.028	1.744965	66.9	-0.1109831	0.9413	-12.10933	Homo sapiens (Human)	POU4F3	BRN3C
Q15319_PF00157_185	Q15319	Q15319_S222R	RELEAFAERFKQRRIKLGVTQADVGAALANLKIPGVGRLSQSTICRFESLTLSHNNMIALKPVLQAWLEEAE	0.1611526	0.02292181	-0.05163747	0.1381222	-5.893119	-0.2106217	0.05	0.135906	-3.594	11.484	-0.025	1.386551	66.9	-0.10137	0.9921	-13.02845	Homo sapiens (Human)	POU4F3	BRN3C
Q15319_PF00157_185	Q15319	Q15319_S222T	RELEAFAERFKQRRIKLGVTQADVGAALANLKIPGVGTLSQSTICRFESLTLSHNNMIALKPVLQAWLEEAE	0.172537	0.005061456	0.01696295	0.03049931	-4.78905	-0.08070559	0.05	-0.0844575	-3.165	7.658	-0.019	0.7276001	66.9	0.2906786	0.3825	-7.339659	Homo sapiens (Human)	POU4F3	BRN3C
Q15319_PF00157_185	Q15319	Q15319_S222V	RELEAFAERFKQRRIKLGVTQADVGAALANLKIPGVGVLSQSTICRFESLTLSHNNMIALKPVLQAWLEEAE	0.1804479	0.02651821	0.06463222	0.1597934	-6.034161	-0.004798138	0	1.53689	-3.229	6.717	-0.027	-0.06106567	66.9	0.05634832	0.661	-9.546264	Homo sapiens (Human)	POU4F3	BRN3C
Q15319_PF00157_185	Q15319	Q15319_S222W	RELEAFAERFKQRRIKLGVTQADVGAALANLKIPGVGWLSQSTICRFESLTLSHNNMIALKPVLQAWLEEAE	0.1051873	0.03701021	-0.3888727	0.2230161	-9.182613	-0.5366839	0.02	0.56092	-3.69	11.959	-0.07	2.383652	66.9	0.4502947	0.9596	-14.55812	Homo sapiens (Human)	POU4F3	BRN3C
Q15319_PF00157_185	Q15319	Q15319_S222Y	RELEAFAERFKQRRIKLGVTQADVGAALANLKIPGVGYLSQSTICRFESLTLSHNNMIALKPVLQAWLEEAE	0.1606007	0.008461187	-0.05496256	0.05098541	-7.282013	-0.2512958	0.04	0.454463	-3.498	11.272	-0.033	1.844971	66.9	0.430672	0.8711	-11.86962	Homo sapiens (Human)	POU4F3	BRN3C
Q15319_PF00157_185	Q15319	Q15319_S224*	RELEAFAERFKQRRIKLGVTQADVGAALANLKIPGVGSL*QSTICRFESLTLSHNNMIALKPVLQAWLEEAE	0.08885558	0.03283576	-0.4872845	0.1978616	NA	NA	NA	NA	NA	NA	NA	NA	50.6	NA	NA	NA	Homo sapiens (Human)	POU4F3	BRN3C
Q15319_PF00157_185	Q15319	Q15319_S224A	RELEAFAERFKQRRIKLGVTQADVGAALANLKIPGVGSLAQSTICRFESLTLSHNNMIALKPVLQAWLEEAE	0.1328208	0.01154598	-0.2223591	0.06957376	-6.650902	0.2226054	-0.51	2.38182	-3.776	16.424	-0.018	5.28212	50.6	0.6419954	0.9792	-12.31343	Homo sapiens (Human)	POU4F3	BRN3C
Q15319_PF00157_185	Q15319	Q15319_S224C	RELEAFAERFKQRRIKLGVTQADVGAALANLKIPGVGSLCQSTICRFESLTLSHNNMIALKPVLQAWLEEAE	0.1588391	0.01952001	-0.06557774	0.1176236	-9.595175	0.7663986	-0.12	2.70746	-3.854	16.648	-0.024	5.523361	50.6	0.748073	0.9956	-13.71279	Homo sapiens (Human)	POU4F3	BRN3C
Q15319_PF00157_185	Q15319	Q15319_S224D	RELEAFAERFKQRRIKLGVTQADVGAALANLKIPGVGSLDQSTICRFESLTLSHNNMIALKPVLQAWLEEAE	0.1758159	0.03613708	0.03672104	0.2177548	-9.222958	-0.1294973	-0.04	-1.43221	-4.406	17.379	-0.045	5.592651	50.6	0.664217	0.9998	-19.65659	Homo sapiens (Human)	POU4F3	BRN3C
Q15319_PF00157_185	Q15319	Q15319_S224E	RELEAFAERFKQRRIKLGVTQADVGAALANLKIPGVGSLEQSTICRFESLTLSHNNMIALKPVLQAWLEEAE	0.1511447	0.0187446	-0.1119427	0.1129512	-10.06459	0.1785636	-0.02	0.389673	-4.478	17.033	-0.053	6.438461	50.6	0.9041921	0.9995	-20.76312	Homo sapiens (Human)	POU4F3	BRN3C
Q15319_PF00157_185	Q15319	Q15319_S224F	RELEAFAERFKQRRIKLGVTQADVGAALANLKIPGVGSLFQSTICRFESLTLSHNNMIALKPVLQAWLEEAE	0.09207084	0.01831743	-0.46791	0.1103771	-10.69334	0.3754074	-0.49	2.67823	-4.128	17.061	-0.082	6.520874	50.6	1.488364	0.9998	-17.29597	Homo sapiens (Human)	POU4F3	BRN3C
Q15319_PF00157_185	Q15319	Q15319_S224G	RELEAFAERFKQRRIKLGVTQADVGAALANLKIPGVGSLGQSTICRFESLTLSHNNMIALKPVLQAWLEEAE	0.1488793	0.01406929	-0.1255933	0.08477871	-7.761493	0.697841	-0.95	2.22003	-3.896	15.786	-0.032	5.659851	50.6	0.7859098	0.9938	-14.61849	Homo sapiens (Human)	POU4F3	BRN3C
Q15319_PF00157_185	Q15319	Q15319_S224H	RELEAFAERFKQRRIKLGVTQADVGAALANLKIPGVGSLHQSTICRFESLTLSHNNMIALKPVLQAWLEEAE	0.167509	0.03705102	-0.01333468	0.223262	-8.483894	0.0820828	-0.89	2.53748	-4.171	17.169	-0.044	6.51062	50.6	1.239681	0.9983	-17.24255	Homo sapiens (Human)	POU4F3	BRN3C
Q15319_PF00157_185	Q15319	Q15319_S224I	RELEAFAERFKQRRIKLGVTQADVGAALANLKIPGVGSLIQSTICRFESLTLSHNNMIALKPVLQAWLEEAE	0.05960413	0.06299528	-0.6635478	0.3795968	-11.15695	0.3494832	-0.3	3.1328	-4.262	16.878	-0.073	6.42157	50.6	1.481137	0.9998	-18.52439	Homo sapiens (Human)	POU4F3	BRN3C
Q15319_PF00157_185	Q15319	Q15319_S224K	RELEAFAERFKQRRIKLGVTQADVGAALANLKIPGVGSLKQSTICRFESLTLSHNNMIALKPVLQAWLEEAE	0.05887876	0.05667294	-0.6679187	0.3414997	-8.895038	0.4543652	-0.24	2.74983	-4.348	17.267	-0.049	6.478149	50.6	1.038282	0.9999	-19.29687	Homo sapiens (Human)	POU4F3	BRN3C
Q15319_PF00157_185	Q15319	Q15319_S224L	RELEAFAERFKQRRIKLGVTQADVGAALANLKIPGVGSLLQSTICRFESLTLSHNNMIALKPVLQAWLEEAE	0.08874262	0.01366127	-0.4879651	0.08232009	-9.921236	0.03567071	-0.26	2.6021	-4.101	17.215	-0.082	5.787064	50.6	1.334968	0.9994	-16.78288	Homo sapiens (Human)	POU4F3	BRN3C
Q15319_PF00157_185	Q15319	Q15319_S224M	RELEAFAERFKQRRIKLGVTQADVGAALANLKIPGVGSLMQSTICRFESLTLSHNNMIALKPVLQAWLEEAE	0.1216703	0.01940965	-0.2895496	0.1169587	-11.32568	0.3176071	-0.37	2.57947	-4.296	17.456	-0.058	6.513565	50.6	1.231291	0.9995	-18.68178	Homo sapiens (Human)	POU4F3	BRN3C
Q15319_PF00157_185	Q15319	Q15319_S224N	RELEAFAERFKQRRIKLGVTQADVGAALANLKIPGVGSLNQSTICRFESLTLSHNNMIALKPVLQAWLEEAE	0.1393643	0.03229618	-0.1829293	0.1946103	-7.773685	-0.006189636	-0.3	1.83014	-3.883	17.281	-0.028	6.016159	50.6	0.8153304	0.9992	-14.03667	Homo sapiens (Human)	POU4F3	BRN3C
Q15319_PF00157_185	Q15319	Q15319_S224P	RELEAFAERFKQRRIKLGVTQADVGAALANLKIPGVGSLPQSTICRFESLTLSHNNMIALKPVLQAWLEEAE	0.1442415	0.01057544	-0.1535402	0.06372545	-7.468717	1.503507	-0.78	1.10034	-3.986	17.246	-0.039	5.725998	50.6	0.860959	0.9993	-14.90371	Homo sapiens (Human)	POU4F3	BRN3C
Q15319_PF00157_185	Q15319	Q15319_S224Q	RELEAFAERFKQRRIKLGVTQADVGAALANLKIPGVGSLQQSTICRFESLTLSHNNMIALKPVLQAWLEEAE	0.1220846	0.02517857	-0.2870528	0.151721	-9.160171	0.5203105	-0.36	2.43427	-4.233	17.096	-0.044	6.052536	50.6	1.126837	0.9981	-18.45335	Homo sapiens (Human)	POU4F3	BRN3C
Q15319_PF00157_185	Q15319	Q15319_S224R	RELEAFAERFKQRRIKLGVTQADVGAALANLKIPGVGSLRQSTICRFESLTLSHNNMIALKPVLQAWLEEAE	0.1406459	0.01143932	-0.1752062	0.06893105	-8.959862	0.2426186	-0.14	2.16893	-4.165	17.206	-0.051	5.730316	50.6	1.214668	0.9998	-16.4929	Homo sapiens (Human)	POU4F3	BRN3C
Q15319_PF00157_185	Q15319	Q15319_S224T	RELEAFAERFKQRRIKLGVTQADVGAALANLKIPGVGSLTQSTICRFESLTLSHNNMIALKPVLQAWLEEAE	0.1367854	0.02355661	-0.1984692	0.1419474	-7.286816	0.09916481	-0.15	0.803397	-3.731	15.361	-0.023	4.861923	50.6	0.2603503	0.9856	-12.54278	Homo sapiens (Human)	POU4F3	BRN3C
Q15319_PF00157_185	Q15319	Q15319_S224V	RELEAFAERFKQRRIKLGVTQADVGAALANLKIPGVGSLVQSTICRFESLTLSHNNMIALKPVLQAWLEEAE	0.1110414	0.01332483	-0.3535972	0.08029273	-9.756736	0.2742176	-0.75	3.29559	-4.18	17.012	-0.05	6.51297	50.6	1.523706	0.9997	-17.1969	Homo sapiens (Human)	POU4F3	BRN3C
Q15319_PF00157_185	Q15319	Q15319_S224W	RELEAFAERFKQRRIKLGVTQADVGAALANLKIPGVGSLWQSTICRFESLTLSHNNMIALKPVLQAWLEEAE	0.1000495	0.03792362	-0.4198319	0.2285201	-11.45213	0.08526161	-0.35	2.51536	-4.357	17.168	-0.11	6.501526	50.6	1.450659	0.9995	-19.47868	Homo sapiens (Human)	POU4F3	BRN3C
Q15319_PF00157_185	Q15319	Q15319_S224Y	RELEAFAERFKQRRIKLGVTQADVGAALANLKIPGVGSLYQSTICRFESLTLSHNNMIALKPVLQAWLEEAE	0.09962537	0.01315511	-0.4223879	0.07927002	-9.734522	0.3822427	-0.38	2.78308	-4.203	17.219	-0.071	6.413071	50.6	1.599615	0.9997	-17.84651	Homo sapiens (Human)	POU4F3	BRN3C
Q15319_PF00157_185	Q15319	Q15319_S226*	RELEAFAERFKQRRIKLGVTQADVGAALANLKIPGVGSLSQ*TICRFESLTLSHNNMIALKPVLQAWLEEAE	0.04535054	0.04083109	-0.7494371	0.2460399	NA	NA	NA	NA	NA	NA	NA	NA	47.8	NA	NA	NA	Homo sapiens (Human)	POU4F3	BRN3C
Q15319_PF00157_185	Q15319	Q15319_S226A	RELEAFAERFKQRRIKLGVTQADVGAALANLKIPGVGSLSQATICRFESLTLSHNNMIALKPVLQAWLEEAE	NA	NA	NA	NA	-4.966985	-0.2810348	0.07	-0.14474	NA	NA	NA	3.445251	47.8	-0.09404218	0.9814	-12.55665	Homo sapiens (Human)	POU4F3	BRN3C
Q15319_PF00157_185	Q15319	Q15319_S226C	RELEAFAERFKQRRIKLGVTQADVGAALANLKIPGVGSLSQCTICRFESLTLSHNNMIALKPVLQAWLEEAE	NA	NA	NA	NA	-10.14651	0.5836194	0.38	0.575152	NA	NA	NA	4.254288	47.8	0.003011346	0.9992	-14.49696	Homo sapiens (Human)	POU4F3	BRN3C
Q15319_PF00157_185	Q15319	Q15319_S226D	RELEAFAERFKQRRIKLGVTQADVGAALANLKIPGVGSLSQDTICRFESLTLSHNNMIALKPVLQAWLEEAE	NA	NA	NA	NA	-10.68619	-0.6770131	0.16	-0.519817	NA	NA	NA	3.94458	47.8	-0.06078744	0.9989	-19.94514	Homo sapiens (Human)	POU4F3	BRN3C
Q15319_PF00157_185	Q15319	Q15319_S226E	RELEAFAERFKQRRIKLGVTQADVGAALANLKIPGVGSLSQETICRFESLTLSHNNMIALKPVLQAWLEEAE	NA	NA	NA	NA	-9.885642	-0.6073344	0.23	-1.41084	NA	NA	NA	4.260391	47.8	-0.1647472	0.997	-19.50659	Homo sapiens (Human)	POU4F3	BRN3C
Q15319_PF00157_185	Q15319	Q15319_S226F	RELEAFAERFKQRRIKLGVTQADVGAALANLKIPGVGSLSQFTICRFESLTLSHNNMIALKPVLQAWLEEAE	0.1323456	0.01140613	-0.2252222	0.06873104	-10.97639	-0.4992163	0.08	0.139454	-4.114	16.822	-0.084	4.229187	47.8	0.2406261	0.9997	-16.40985	Homo sapiens (Human)	POU4F3	BRN3C
Q15319_PF00157_185	Q15319	Q15319_S226G	RELEAFAERFKQRRIKLGVTQADVGAALANLKIPGVGSLSQGTICRFESLTLSHNNMIALKPVLQAWLEEAE	NA	NA	NA	NA	-6.002869	0.495554	-0.14	0.476068	NA	NA	NA	3.907867	47.8	0.1905504	0.9941	-13.66721	Homo sapiens (Human)	POU4F3	BRN3C
Q15319_PF00157_185	Q15319	Q15319_S226H	RELEAFAERFKQRRIKLGVTQADVGAALANLKIPGVGSLSQHTICRFESLTLSHNNMIALKPVLQAWLEEAE	0.1637968	0.02291257	-0.03570377	0.1380665	-9.495191	-0.59468	0.07	0.122254	-4.203	16.315	-0.04	4.326462	47.8	0.1446202	0.9989	-17.49347	Homo sapiens (Human)	POU4F3	BRN3C
Q15319_PF00157_185	Q15319	Q15319_S226I	RELEAFAERFKQRRIKLGVTQADVGAALANLKIPGVGSLSQITICRFESLTLSHNNMIALKPVLQAWLEEAE	0.1094468	0.02542461	-0.3632062	0.1532036	-9.907169	-0.4292684	0.26	-0.107533	-4.262	16.58	-0.058	3.45575	47.8	0.1151414	0.9996	-17.99664	Homo sapiens (Human)	POU4F3	BRN3C
Q15319_PF00157_185	Q15319	Q15319_S226K	RELEAFAERFKQRRIKLGVTQADVGAALANLKIPGVGSLSQKTICRFESLTLSHNNMIALKPVLQAWLEEAE	0.1774035	0.01856351	0.04628754	0.11186	-10.13782	-0.1727428	0.1	0.072011	-4.266	16.674	-0.041	4.270691	47.8	-0.03880644	0.9998	-17.7997	Homo sapiens (Human)	POU4F3	BRN3C
Q15319_PF00157_185	Q15319	Q15319_S226L	RELEAFAERFKQRRIKLGVTQADVGAALANLKIPGVGSLSQLTICRFESLTLSHNNMIALKPVLQAWLEEAE	0.1629322	0.007841469	-0.04091397	0.04725111	-9.796769	-0.6093381	0.1	-0.231399	-3.979	16.438	-0.064	4.116074	47.8	0.01057756	0.9995	-14.55429	Homo sapiens (Human)	POU4F3	BRN3C
Q15319_PF00157_185	Q15319	Q15319_S226M	RELEAFAERFKQRRIKLGVTQADVGAALANLKIPGVGSLSQMTICRFESLTLSHNNMIALKPVLQAWLEEAE	0.1531256	0.01648211	-0.100006	0.09931785	-10.18256	-0.2769717	0.22	-0.363416	-4.334	16.524	-0.045	2.929916	47.8	0.07681549	0.999	-18.77754	Homo sapiens (Human)	POU4F3	BRN3C
Q15319_PF00157_185	Q15319	Q15319_S226N	RELEAFAERFKQRRIKLGVTQADVGAALANLKIPGVGSLSQNTICRFESLTLSHNNMIALKPVLQAWLEEAE	0.1797485	0.06654967	0.06041821	0.4010149	-8.907265	-0.3791865	0.17	0.470243	-4.013	16.541	-0.027	3.524277	47.8	0.01867884	0.9987	-15.75838	Homo sapiens (Human)	POU4F3	BRN3C
Q15319_PF00157_185	Q15319	Q15319_S226P	RELEAFAERFKQRRIKLGVTQADVGAALANLKIPGVGSLSQPTICRFESLTLSHNNMIALKPVLQAWLEEAE	0.09877622	0.01165411	-0.4275047	0.0702253	-7.091933	0.3435319	0.04	-1.46076	-3.87	14.971	-0.032	2.861618	47.8	0.748324	0.9992	-13.60689	Homo sapiens (Human)	POU4F3	BRN3C
Q15319_PF00157_185	Q15319	Q15319_S226Q	RELEAFAERFKQRRIKLGVTQADVGAALANLKIPGVGSLSQQTICRFESLTLSHNNMIALKPVLQAWLEEAE	0.172546	0.01165826	0.01701718	0.07025035	-8.46184	-0.1023734	0.11	-0.381678	-4.14	15.699	-0.039	3.916748	47.8	-0.04733175	0.9982	-16.7498	Homo sapiens (Human)	POU4F3	BRN3C
Q15319_PF00157_185	Q15319	Q15319_S226R	RELEAFAERFKQRRIKLGVTQADVGAALANLKIPGVGSLSQRTICRFESLTLSHNNMIALKPVLQAWLEEAE	NA	NA	NA	NA	-8.818727	-0.3070101	0.14	0.446595	NA	NA	NA	3.75145	47.8	-0.01697379	0.9999	-15.24594	Homo sapiens (Human)	POU4F3	BRN3C
Q15319_PF00157_185	Q15319	Q15319_S226T	RELEAFAERFKQRRIKLGVTQADVGAALANLKIPGVGSLSQTTICRFESLTLSHNNMIALKPVLQAWLEEAE	0.1504426	0.01305131	-0.1161737	0.07864454	-5.181747	-0.177045	0.09	0.0997932	-3.432	7.815	-0.021	-1.442825	47.8	-0.01946032	0.9085	-11.41092	Homo sapiens (Human)	POU4F3	BRN3C
Q15319_PF00157_185	Q15319	Q15319_S226V	RELEAFAERFKQRRIKLGVTQADVGAALANLKIPGVGSLSQVTICRFESLTLSHNNMIALKPVLQAWLEEAE	NA	NA	NA	NA	-7.855832	-0.2462897	0.21	0.297042	NA	NA	NA	4.326401	47.8	0.1413255	0.9994	-17.77649	Homo sapiens (Human)	POU4F3	BRN3C
Q15319_PF00157_185	Q15319	Q15319_S226W	RELEAFAERFKQRRIKLGVTQADVGAALANLKIPGVGSLSQWTICRFESLTLSHNNMIALKPVLQAWLEEAE	NA	NA	NA	NA	-12.20463	-0.7313754	0.08	0.289072	NA	NA	NA	4.444351	47.8	0.1852738	0.9992	-18.51143	Homo sapiens (Human)	POU4F3	BRN3C
Q15319_PF00157_185	Q15319	Q15319_S226Y	RELEAFAERFKQRRIKLGVTQADVGAALANLKIPGVGSLSQYTICRFESLTLSHNNMIALKPVLQAWLEEAE	0.1577214	0.01456775	-0.07231286	0.08778231	-10.38948	-0.4461088	0.11	0.205747	-4.184	16.62	-0.069	4.276337	47.8	0.2492316	0.9993	-17.2799	Homo sapiens (Human)	POU4F3	BRN3C
Q15319_PF00157_185	Q15319	Q15319_S233*	RELEAFAERFKQRRIKLGVTQADVGAALANLKIPGVGSLSQSTICRFE*LTLSHNNMIALKPVLQAWLEEAE	0.008530953	0.05293838	-0.9713045	0.318996	NA	NA	NA	NA	NA	NA	NA	NA	53.3	NA	NA	NA	Homo sapiens (Human)	POU4F3	BRN3C
Q15319_PF00157_185	Q15319	Q15319_S233A	RELEAFAERFKQRRIKLGVTQADVGAALANLKIPGVGSLSQSTICRFEALTLSHNNMIALKPVLQAWLEEAE	0.1723812	0.01074289	0.01602392	0.06473447	-3.348606	-0.05655728	-0.08	-0.20582	-3.334	7.825	-0.025	-0.9264221	53.3	0.006716847	0.8935	-10.48919	Homo sapiens (Human)	POU4F3	BRN3C
Q15319_PF00157_185	Q15319	Q15319_S233C	RELEAFAERFKQRRIKLGVTQADVGAALANLKIPGVGSLSQSTICRFECLTLSHNNMIALKPVLQAWLEEAE	0.1486217	0.02025825	-0.127146	0.1220721	-7.884747	0.4859008	-0.36	0.262247	-3.803	15.506	-0.033	3.673187	53.3	-0.02404618	0.9878	-14.19237	Homo sapiens (Human)	POU4F3	BRN3C
Q15319_PF00157_185	Q15319	Q15319_S233D	RELEAFAERFKQRRIKLGVTQADVGAALANLKIPGVGSLSQSTICRFEDLTLSHNNMIALKPVLQAWLEEAE	0.1807614	0.01185804	0.06652152	0.07145415	-7.570487	0.1963123	-0.06	0.389931	-4.111	15.059	-0.052	3.473251	53.3	0.5122706	0.9987	-17.44759	Homo sapiens (Human)	POU4F3	BRN3C
Q15319_PF00157_185	Q15319	Q15319_S233E	RELEAFAERFKQRRIKLGVTQADVGAALANLKIPGVGSLSQSTICRFEELTLSHNNMIALKPVLQAWLEEAE	0.1866442	0.01185977	0.1019698	0.07146461	-8.274635	-0.06595336	-0.04	0.56276	-4.284	15.755	-0.053	2.573532	53.3	0.3696755	0.9984	-19.31257	Homo sapiens (Human)	POU4F3	BRN3C
Q15319_PF00157_185	Q15319	Q15319_S233F	RELEAFAERFKQRRIKLGVTQADVGAALANLKIPGVGSLSQSTICRFEFLTLSHNNMIALKPVLQAWLEEAE	0.08419091	0.01835944	-0.5153928	0.1106303	-9.932668	-0.07439078	-0.75	-0.195942	-4.106	15.664	-0.049	3.692688	53.3	0.5371641	0.9994	-17.8539	Homo sapiens (Human)	POU4F3	BRN3C
Q15319_PF00157_185	Q15319	Q15319_S233G	RELEAFAERFKQRRIKLGVTQADVGAALANLKIPGVGSLSQSTICRFEGLTLSHNNMIALKPVLQAWLEEAE	0.146784	0.009399332	-0.1382195	0.05663848	-5.634908	0.2715584	-1.08	-0.163682	-3.678	14.097	-0.042	2.767502	53.3	0.4539353	0.9754	-12.77649	Homo sapiens (Human)	POU4F3	BRN3C
Q15319_PF00157_185	Q15319	Q15319_S233H	RELEAFAERFKQRRIKLGVTQADVGAALANLKIPGVGSLSQSTICRFEHLTLSHNNMIALKPVLQAWLEEAE	0.1642139	0.01585189	-0.03319064	0.09552032	-6.783103	-0.1205624	-0.43	-0.734019	-4.029	15.948	-0.05	3.564713	53.3	0.056512	0.9967	-16.85686	Homo sapiens (Human)	POU4F3	BRN3C
Q15319_PF00157_185	Q15319	Q15319_S233I	RELEAFAERFKQRRIKLGVTQADVGAALANLKIPGVGSLSQSTICRFEILTLSHNNMIALKPVLQAWLEEAE	0.07380063	0.0542247	-0.5780026	0.3267471	-8.755807	-0.02948431	-0.08	0.262231	-4.095	16.056	-0.044	3.64949	53.3	0.6564864	0.9993	-17.48982	Homo sapiens (Human)	POU4F3	BRN3C
Q15319_PF00157_185	Q15319	Q15319_S233K	RELEAFAERFKQRRIKLGVTQADVGAALANLKIPGVGSLSQSTICRFEKLTLSHNNMIALKPVLQAWLEEAE	0.1631735	0.01683484	-0.03945981	0.1014433	-2.520425	-0.2337618	-0.11	-0.0191621	-3.718	9.809	-0.045	1.039368	53.3	0.04244614	0.9998	-15.8191	Homo sapiens (Human)	POU4F3	BRN3C
Q15319_PF00157_185	Q15319	Q15319_S233L	RELEAFAERFKQRRIKLGVTQADVGAALANLKIPGVGSLSQSTICRFELLTLSHNNMIALKPVLQAWLEEAE	0.1412703	0.01009128	-0.171444	0.060808	-7.851126	-0.6325298	-0.12	-0.0846346	-4.068	15.149	-0.046	2.853683	53.3	0.4164134	0.9982	-17.38185	Homo sapiens (Human)	POU4F3	BRN3C
Q15319_PF00157_185	Q15319	Q15319_S233M	RELEAFAERFKQRRIKLGVTQADVGAALANLKIPGVGSLSQSTICRFEMLTLSHNNMIALKPVLQAWLEEAE	0.1503109	0.01896266	-0.1169671	0.1142652	-7.752209	-0.354544	-0.27	-0.541965	-4.09	15.936	-0.049	3.730865	53.3	0.3172044	0.9969	-17.51838	Homo sapiens (Human)	POU4F3	BRN3C
Q15319_PF00157_185	Q15319	Q15319_S233N	RELEAFAERFKQRRIKLGVTQADVGAALANLKIPGVGSLSQSTICRFENLTLSHNNMIALKPVLQAWLEEAE	0.1689482	0.02098872	-0.004662596	0.1264738	-4.529783	-0.05093623	-0.26	-0.895072	-3.456	10.765	-0.027	1.526001	53.3	-0.1352164	0.9869	-11.63787	Homo sapiens (Human)	POU4F3	BRN3C
Q15319_PF00157_185	Q15319	Q15319_S233P	RELEAFAERFKQRRIKLGVTQADVGAALANLKIPGVGSLSQSTICRFEPLTLSHNNMIALKPVLQAWLEEAE	0.01094346	0.02344027	-0.9567672	0.1412463	-9.179865	4.369894	-0.9	2.74034	-4.143	15.672	-0.054	3.771042	53.3	2.61085	0.9999	-18.05359	Homo sapiens (Human)	POU4F3	BRN3C
Q15319_PF00157_185	Q15319	Q15319_S233Q	RELEAFAERFKQRRIKLGVTQADVGAALANLKIPGVGSLSQSTICRFEQLTLSHNNMIALKPVLQAWLEEAE	0.165175	0.0123807	-0.0273993	0.07460363	-6.207357	0.01431237	-0.18	-0.194073	-4.057	15.342	-0.05	3.383225	53.3	0.2269117	0.9973	-17.05554	Homo sapiens (Human)	POU4F3	BRN3C
Q15319_PF00157_185	Q15319	Q15319_S233R	RELEAFAERFKQRRIKLGVTQADVGAALANLKIPGVGSLSQSTICRFERLTLSHNNMIALKPVLQAWLEEAE	0.1470824	0.01091797	-0.1364212	0.06578947	-4.187156	-0.4982065	-0.06	0.231453	-3.958	14.645	-0.044	1.914871	53.3	-0.03629005	0.9998	-16.23671	Homo sapiens (Human)	POU4F3	BRN3C
Q15319_PF00157_185	Q15319	Q15319_S233T	RELEAFAERFKQRRIKLGVTQADVGAALANLKIPGVGSLSQSTICRFETLTLSHNNMIALKPVLQAWLEEAE	0.1758981	0.009984201	0.03721633	0.06016278	-5.157558	0.1941464	-0.17	0.258883	-3.696	15.216	-0.027	2.417648	53.3	0.251894	0.9845	-12.8122	Homo sapiens (Human)	POU4F3	BRN3C
Q15319_PF00157_185	Q15319	Q15319_S233V	RELEAFAERFKQRRIKLGVTQADVGAALANLKIPGVGSLSQSTICRFEVLTLSHNNMIALKPVLQAWLEEAE	0.05051957	0.01895455	-0.7182895	0.1142163	-7.679595	0.09853669	-0.41	0.961865	-4.059	15.119	-0.042	2.77504	53.3	0.6896448	0.9987	-17.43057	Homo sapiens (Human)	POU4F3	BRN3C
Q15319_PF00157_185	Q15319	Q15319_S233W	RELEAFAERFKQRRIKLGVTQADVGAALANLKIPGVGSLSQSTICRFEWLTLSHNNMIALKPVLQAWLEEAE	0.02301676	0.05217634	-0.884016	0.3144041	-10.6917	-0.6346734	-0.35	-0.210369	-4.298	15.987	-0.076	3.828262	53.3	0.663824	0.9984	-19.81576	Homo sapiens (Human)	POU4F3	BRN3C
Q15319_PF00157_185	Q15319	Q15319_S233Y	RELEAFAERFKQRRIKLGVTQADVGAALANLKIPGVGSLSQSTICRFEYLTLSHNNMIALKPVLQAWLEEAE	0.1349652	0.02571077	-0.2094371	0.1549279	-8.866302	0.006592836	-0.37	0.202807	-4.11	15.939	-0.053	3.748398	53.3	0.4543737	0.9973	-17.77999	Homo sapiens (Human)	POU4F3	BRN3C
Q15319_PF00157_185	Q15319	Q15319_S237*	RELEAFAERFKQRRIKLGVTQADVGAALANLKIPGVGSLSQSTICRFESLTL*HNNMIALKPVLQAWLEEAE	NA	NA	NA	NA	NA	NA	NA	NA	NA	NA	NA	NA	54.6	NA	NA	NA	Homo sapiens (Human)	POU4F3	BRN3C
Q15319_PF00157_185	Q15319	Q15319_S237A	RELEAFAERFKQRRIKLGVTQADVGAALANLKIPGVGSLSQSTICRFESLTLAHNNMIALKPVLQAWLEEAE	0.1738528	0.01183909	0.02489183	0.07133997	-5.598993	0.2212654	-0.3	1.2896	-3.69	15.755	-0.025	5.801544	54.6	0.3637045	0.9901	-11.71044	Homo sapiens (Human)	POU4F3	BRN3C
Q15319_PF00157_185	Q15319	Q15319_S237C	RELEAFAERFKQRRIKLGVTQADVGAALANLKIPGVGSLSQSTICRFESLTLCHNNMIALKPVLQAWLEEAE	NA	NA	NA	NA	-8.612404	0.6585754	-0.11	1.44755	NA	NA	NA	5.913574	54.6	0.2825882	0.9976	-13.35287	Homo sapiens (Human)	POU4F3	BRN3C
Q15319_PF00157_185	Q15319	Q15319_S237D	RELEAFAERFKQRRIKLGVTQADVGAALANLKIPGVGSLSQSTICRFESLTLDHNNMIALKPVLQAWLEEAE	NA	NA	NA	NA	-8.538426	-0.157167	0.09	-2.11517	NA	NA	NA	6.050736	54.6	0.2762882	0.9998	-19.03059	Homo sapiens (Human)	POU4F3	BRN3C
Q15319_PF00157_185	Q15319	Q15319_S237E	RELEAFAERFKQRRIKLGVTQADVGAALANLKIPGVGSLSQSTICRFESLTLEHNNMIALKPVLQAWLEEAE	0.158879	0.01400145	-0.06533739	0.08436993	-8.926046	-0.1270461	0.04	-0.886517	-4.312	16.115	-0.047	5.68483	54.6	0.3215049	0.9996	-19.28369	Homo sapiens (Human)	POU4F3	BRN3C
Q15319_PF00157_185	Q15319	Q15319_S237F	RELEAFAERFKQRRIKLGVTQADVGAALANLKIPGVGSLSQSTICRFESLTLFHNNMIALKPVLQAWLEEAE	0.1307549	0.1135883	-0.2348074	0.6844601	-9.5534	-0.138513	-0.16	1.22412	-4.031	16.382	-0.066	6.205109	54.6	0.8463788	0.9999	-15.95689	Homo sapiens (Human)	POU4F3	BRN3C
Q15319_PF00157_185	Q15319	Q15319_S237G	RELEAFAERFKQRRIKLGVTQADVGAALANLKIPGVGSLSQSTICRFESLTLGHNNMIALKPVLQAWLEEAE	0.1595524	0.007565538	-0.06127959	0.04558841	-6.673644	0.7406229	-0.66	1.18449	-3.698	12.884	-0.033	4.977112	54.6	0.5705365	0.9974	-13.48468	Homo sapiens (Human)	POU4F3	BRN3C
Q15319_PF00157_185	Q15319	Q15319_S237H	RELEAFAERFKQRRIKLGVTQADVGAALANLKIPGVGSLSQSTICRFESLTLHHNNMIALKPVLQAWLEEAE	0.1409167	0.02050763	-0.1735745	0.1235749	-8.371756	-0.2270213	-0.38	1.28857	-4.158	16.646	-0.04	5.717178	54.6	0.581624	0.9984	-17.69058	Homo sapiens (Human)	POU4F3	BRN3C
Q15319_PF00157_185	Q15319	Q15319_S237I	RELEAFAERFKQRRIKLGVTQADVGAALANLKIPGVGSLSQSTICRFESLTLIHNNMIALKPVLQAWLEEAE	NA	NA	NA	NA	-9.252757	-0.01189857	-0.04	1.04828	NA	NA	NA	5.859848	54.6	0.7586854	0.9998	-18.31682	Homo sapiens (Human)	POU4F3	BRN3C
Q15319_PF00157_185	Q15319	Q15319_S237K	RELEAFAERFKQRRIKLGVTQADVGAALANLKIPGVGSLSQSTICRFESLTLKHNNMIALKPVLQAWLEEAE	0.1329411	0.01537438	-0.2216339	0.0926429	-7.005348	0.07061886	-0.02	1.73719	-4.192	15.785	-0.049	4.790863	54.6	0.5111393	1	-18.278	Homo sapiens (Human)	POU4F3	BRN3C
Q15319_PF00157_185	Q15319	Q15319_S237L	RELEAFAERFKQRRIKLGVTQADVGAALANLKIPGVGSLSQSTICRFESLTLLHNNMIALKPVLQAWLEEAE	NA	NA	NA	NA	-8.328498	-0.4328609	-0.05	1.00749	NA	NA	NA	6.0802	54.6	0.61461	0.9997	-15.65805	Homo sapiens (Human)	POU4F3	BRN3C
Q15319_PF00157_185	Q15319	Q15319_S237M	RELEAFAERFKQRRIKLGVTQADVGAALANLKIPGVGSLSQSTICRFESLTLMHNNMIALKPVLQAWLEEAE	NA	NA	NA	NA	-9.203313	-0.1407446	-0.15	0.494231	NA	NA	NA	6.03627	54.6	0.705812	0.9996	-17.86529	Homo sapiens (Human)	POU4F3	BRN3C
Q15319_PF00157_185	Q15319	Q15319_S237N	RELEAFAERFKQRRIKLGVTQADVGAALANLKIPGVGSLSQSTICRFESLTLNHNNMIALKPVLQAWLEEAE	NA	NA	NA	NA	-7.239256	-0.02032278	-0.05	0.745651	NA	NA	NA	5.554062	54.6	0.377205	0.9995	-14.23198	Homo sapiens (Human)	POU4F3	BRN3C
Q15319_PF00157_185	Q15319	Q15319_S237P	RELEAFAERFKQRRIKLGVTQADVGAALANLKIPGVGSLSQSTICRFESLTLPHNNMIALKPVLQAWLEEAE	0.1766877	0.01491433	0.04197414	0.08987073	-7.578169	0.4930772	-0.55	-0.0197227	-4.025	16.358	-0.048	4.21051	54.6	0.1442461	0.9988	-16.07817	Homo sapiens (Human)	POU4F3	BRN3C
Q15319_PF00157_185	Q15319	Q15319_S237Q	RELEAFAERFKQRRIKLGVTQADVGAALANLKIPGVGSLSQSTICRFESLTLQHNNMIALKPVLQAWLEEAE	0.102844	0.02329727	-0.4029933	0.1403846	-7.207524	0.1972555	0.02	1.15069	-4.191	16.817	-0.042	5.772568	54.6	0.4607338	0.9988	-17.89095	Homo sapiens (Human)	POU4F3	BRN3C
Q15319_PF00157_185	Q15319	Q15319_S237R	RELEAFAERFKQRRIKLGVTQADVGAALANLKIPGVGSLSQSTICRFESLTLRHNNMIALKPVLQAWLEEAE	0.1316648	0.008952301	-0.2293248	0.05394476	-7.184603	-0.2019553	0	1.55265	-4.079	16.281	-0.041	5.9543	54.6	0.6693389	0.9999	-16.48206	Homo sapiens (Human)	POU4F3	BRN3C
Q15319_PF00157_185	Q15319	Q15319_S237T	RELEAFAERFKQRRIKLGVTQADVGAALANLKIPGVGSLSQSTICRFESLTLTHNNMIALKPVLQAWLEEAE	0.1351619	0.01787363	-0.2082517	0.1077029	-5.778832	0.1552446	0	0.798504	-3.471	9.595	-0.027	2.554138	54.6	0.1795191	0.987	-12.01168	Homo sapiens (Human)	POU4F3	BRN3C
Q15319_PF00157_185	Q15319	Q15319_S237V	RELEAFAERFKQRRIKLGVTQADVGAALANLKIPGVGSLSQSTICRFESLTLVHNNMIALKPVLQAWLEEAE	NA	NA	NA	NA	-8.429742	0.08826668	-0.26	1.88491	NA	NA	NA	5.94397	54.6	0.7239909	0.9998	-17.64548	Homo sapiens (Human)	POU4F3	BRN3C
Q15319_PF00157_185	Q15319	Q15319_S237W	RELEAFAERFKQRRIKLGVTQADVGAALANLKIPGVGSLSQSTICRFESLTLWHNNMIALKPVLQAWLEEAE	NA	NA	NA	NA	-10.93584	-0.4855767	-0.08	1.22171	NA	NA	NA	5.920578	54.6	0.8663412	0.9993	-18.88392	Homo sapiens (Human)	POU4F3	BRN3C
Q15319_PF00157_185	Q15319	Q15319_S237Y	RELEAFAERFKQRRIKLGVTQADVGAALANLKIPGVGSLSQSTICRFESLTLYHNNMIALKPVLQAWLEEAE	0.1545821	0.2291292	-0.09122943	1.380687	-8.893192	-0.06705534	-0.13	1.41034	-4.1	16.173	-0.069	6.038345	54.6	0.8689954	0.9997	-17.02275	Homo sapiens (Human)	POU4F3	BRN3C
Q15319_PF00157_185	Q15319	Q15319_T204*	RELEAFAERFKQRRIKLGV*QADVGAALANLKIPGVGSLSQSTICRFESLTLSHNNMIALKPVLQAWLEEAE	NA	NA	NA	NA	NA	NA	NA	NA	NA	NA	NA	NA	55	NA	NA	NA	Homo sapiens (Human)	POU4F3	BRN3C
Q15319_PF00157_185	Q15319	Q15319_T204A	RELEAFAERFKQRRIKLGVAQADVGAALANLKIPGVGSLSQSTICRFESLTLSHNNMIALKPVLQAWLEEAE	0.1317601	0.005063086	-0.2287504	0.03050914	-7.497968	0.5243569	-1.1	0.958207	-3.81	15.65	-0.031	5.682632	55	1.128015	0.9983	-12.90977	Homo sapiens (Human)	POU4F3	BRN3C
Q15319_PF00157_185	Q15319	Q15319_T204C	RELEAFAERFKQRRIKLGVCQADVGAALANLKIPGVGSLSQSTICRFESLTLSHNNMIALKPVLQAWLEEAE	NA	NA	NA	NA	-10.66853	0.8005828	-0.32	1.88182	NA	NA	NA	5.775986	55	1.010853	0.9993	-16.92578	Homo sapiens (Human)	POU4F3	BRN3C
Q15319_PF00157_185	Q15319	Q15319_T204D	RELEAFAERFKQRRIKLGVDQADVGAALANLKIPGVGSLSQSTICRFESLTLSHNNMIALKPVLQAWLEEAE	0.07641826	0.03090644	-0.5622292	0.186236	-10.20839	0.4269924	0.01	-2.36943	-4.569	17.035	-0.049	5.657425	55	1.120592	0.9998	-21.30113	Homo sapiens (Human)	POU4F3	BRN3C
Q15319_PF00157_185	Q15319	Q15319_T204E	RELEAFAERFKQRRIKLGVEQADVGAALANLKIPGVGSLSQSTICRFESLTLSHNNMIALKPVLQAWLEEAE	0.139926	0.007091552	-0.1795447	0.04273226	-10.55623	0.5077191	-0.02	-0.915505	-4.566	16.979	-0.053	6.022247	55	1.334133	0.9993	-21.32781	Homo sapiens (Human)	POU4F3	BRN3C
Q15319_PF00157_185	Q15319	Q15319_T204F	RELEAFAERFKQRRIKLGVFQADVGAALANLKIPGVGSLSQSTICRFESLTLSHNNMIALKPVLQAWLEEAE	NA	NA	NA	NA	-12.02296	0.4042768	-0.54	-0.139889	NA	NA	NA	6.0298	55	1.448333	0.999	-19.43471	Homo sapiens (Human)	POU4F3	BRN3C
Q15319_PF00157_185	Q15319	Q15319_T204G	RELEAFAERFKQRRIKLGVGQADVGAALANLKIPGVGSLSQSTICRFESLTLSHNNMIALKPVLQAWLEEAE	0.1281549	0.005036482	-0.2504744	0.03034883	-8.871702	1.079362	-1.33	0.616405	-4.193	16.96	-0.055	5.350021	55	0.9994142	0.9981	-17.19948	Homo sapiens (Human)	POU4F3	BRN3C
Q15319_PF00157_185	Q15319	Q15319_T204H	RELEAFAERFKQRRIKLGVHQADVGAALANLKIPGVGSLSQSTICRFESLTLSHNNMIALKPVLQAWLEEAE	0.1330843	0.01126408	-0.220771	0.06787505	-11.24791	0.3342313	-0.64	1.07143	-4.326	16.906	-0.048	5.015625	55	1.25455	0.9991	-19.01117	Homo sapiens (Human)	POU4F3	BRN3C
Q15319_PF00157_185	Q15319	Q15319_T204I	RELEAFAERFKQRRIKLGVIQADVGAALANLKIPGVGSLSQSTICRFESLTLSHNNMIALKPVLQAWLEEAE	0.06628455	0.06164915	-0.6232929	0.3714854	-10.08766	0.5355777	-0.66	2.21699	-4.05	17.046	-0.081	5.442886	55	1.483262	0.9996	-15.55396	Homo sapiens (Human)	POU4F3	BRN3C
Q15319_PF00157_185	Q15319	Q15319_T204K	RELEAFAERFKQRRIKLGVKQADVGAALANLKIPGVGSLSQSTICRFESLTLSHNNMIALKPVLQAWLEEAE	0.1394057	0.00518122	-0.1826798	0.03122099	-7.883718	0.5073165	-0.41	1.52765	-4.178	17.182	-0.041	6.018402	55	1.09255	0.9986	-17.0216	Homo sapiens (Human)	POU4F3	BRN3C
Q15319_PF00157_185	Q15319	Q15319_T204L	RELEAFAERFKQRRIKLGVLQADVGAALANLKIPGVGSLSQSTICRFESLTLSHNNMIALKPVLQAWLEEAE	NA	NA	NA	NA	-9.380917	0.02490748	-0.41	1.47157	NA	NA	NA	6.075226	55	1.413041	0.9977	-17.01301	Homo sapiens (Human)	POU4F3	BRN3C
Q15319_PF00157_185	Q15319	Q15319_T204M	RELEAFAERFKQRRIKLGVMQADVGAALANLKIPGVGSLSQSTICRFESLTLSHNNMIALKPVLQAWLEEAE	0.1172793	0.1876192	-0.3160088	1.130556	-9.845084	0.3910866	-0.41	1.55968	-4.011	17.178	-0.053	6.060242	55	1.360905	0.9984	-15.02634	Homo sapiens (Human)	POU4F3	BRN3C
Q15319_PF00157_185	Q15319	Q15319_T204N	RELEAFAERFKQRRIKLGVNQADVGAALANLKIPGVGSLSQSTICRFESLTLSHNNMIALKPVLQAWLEEAE	0.1169103	0.01478581	-0.3182322	0.0890963	-8.490815	0.3290813	-0.32	0.227871	-3.977	16.878	-0.03	5.539429	55	0.8621665	0.9984	-15.21064	Homo sapiens (Human)	POU4F3	BRN3C
Q15319_PF00157_185	Q15319	Q15319_T204P	RELEAFAERFKQRRIKLGVPQADVGAALANLKIPGVGSLSQSTICRFESLTLSHNNMIALKPVLQAWLEEAE	0.1243635	0.00437615	-0.2733207	0.0263698	-8.595059	2.42106	-1.91	0.977065	-4.016	14.916	-0.05	4.784317	55	1.521907	0.9918	-15.60417	Homo sapiens (Human)	POU4F3	BRN3C
Q15319_PF00157_185	Q15319	Q15319_T204Q	RELEAFAERFKQRRIKLGVQQADVGAALANLKIPGVGSLSQSTICRFESLTLSHNNMIALKPVLQAWLEEAE	0.1249672	0.004632625	-0.2696829	0.02791527	-9.757646	0.5411347	-0.16	1.2744	-4.286	17.042	-0.044	5.456619	55	1.304764	0.9986	-18.36684	Homo sapiens (Human)	POU4F3	BRN3C
Q15319_PF00157_185	Q15319	Q15319_T204R	RELEAFAERFKQRRIKLGVRQADVGAALANLKIPGVGSLSQSTICRFESLTLSHNNMIALKPVLQAWLEEAE	0.1268234	0.003657795	-0.2584978	0.02204113	-7.555206	0.2432722	-0.07	1.87565	-4.167	17.042	-0.047	6.083679	55	1.127997	0.9973	-16.51338	Homo sapiens (Human)	POU4F3	BRN3C
Q15319_PF00157_185	Q15319	Q15319_T204S	RELEAFAERFKQRRIKLGVSQADVGAALANLKIPGVGSLSQSTICRFESLTLSHNNMIALKPVLQAWLEEAE	0.153937	0.0120891	-0.09511699	0.07284648	-4.435336	0.3994989	-0.12	-0.467454	-3.578	13.443	-0.027	2.395798	55	0.252718	0.9945	-10.8448	Homo sapiens (Human)	POU4F3	BRN3C
Q15319_PF00157_185	Q15319	Q15319_T204V	RELEAFAERFKQRRIKLGVVQADVGAALANLKIPGVGSLSQSTICRFESLTLSHNNMIALKPVLQAWLEEAE	NA	NA	NA	NA	-9.963631	0.4396913	-0.79	2.29845	NA	NA	NA	6.132996	55	1.663131	0.9981	-16.23027	Homo sapiens (Human)	POU4F3	BRN3C
Q15319_PF00157_185	Q15319	Q15319_T204W	RELEAFAERFKQRRIKLGVWQADVGAALANLKIPGVGSLSQSTICRFESLTLSHNNMIALKPVLQAWLEEAE	NA	NA	NA	NA	-13.67239	0.1391615	-0.35	1.75672	NA	NA	NA	6.068375	55	1.561475	0.9996	-22.71373	Homo sapiens (Human)	POU4F3	BRN3C
Q15319_PF00157_185	Q15319	Q15319_T204Y	RELEAFAERFKQRRIKLGVYQADVGAALANLKIPGVGSLSQSTICRFESLTLSHNNMIALKPVLQAWLEEAE	NA	NA	NA	NA	-12.16655	0.4137048	-0.3	0.145013	NA	NA	NA	6.087875	55	1.491677	0.9993	-20.52914	Homo sapiens (Human)	POU4F3	BRN3C
Q15319_PF00157_185	Q15319	Q15319_T227*	RELEAFAERFKQRRIKLGVTQADVGAALANLKIPGVGSLSQS*ICRFESLTLSHNNMIALKPVLQAWLEEAE	NA	NA	NA	NA	NA	NA	NA	NA	NA	NA	NA	NA	24.6	NA	NA	NA	Homo sapiens (Human)	POU4F3	BRN3C
Q15319_PF00157_185	Q15319	Q15319_T227A	RELEAFAERFKQRRIKLGVTQADVGAALANLKIPGVGSLSQSAICRFESLTLSHNNMIALKPVLQAWLEEAE	0.1451365	0.009149158	-0.1481471	0.05513099	-6.146345	0.239562	-0.24	0.988816	-3.472	9.93	-0.022	3.335602	24.6	0.4533846	0.9973	-11.28297	Homo sapiens (Human)	POU4F3	BRN3C
Q15319_PF00157_185	Q15319	Q15319_T227C	RELEAFAERFKQRRIKLGVTQADVGAALANLKIPGVGSLSQSCICRFESLTLSHNNMIALKPVLQAWLEEAE	0.1144105	0.03725679	-0.3332955	0.2245019	-9.345803	0.6655912	-0.18	1.28472	-3.998	16.113	-0.047	5.501358	24.6	0.05334055	0.9999	-15.30104	Homo sapiens (Human)	POU4F3	BRN3C
Q15319_PF00157_185	Q15319	Q15319_T227D	RELEAFAERFKQRRIKLGVTQADVGAALANLKIPGVGSLSQSDICRFESLTLSHNNMIALKPVLQAWLEEAE	0.1216413	0.04067032	-0.2897246	0.2450712	-10.18538	0.610959	0.07	0.319645	-4.377	16.181	-0.076	5.837952	24.6	0.9017403	0.9999	-19.36628	Homo sapiens (Human)	POU4F3	BRN3C
Q15319_PF00157_185	Q15319	Q15319_T227E	RELEAFAERFKQRRIKLGVTQADVGAALANLKIPGVGSLSQSEICRFESLTLSHNNMIALKPVLQAWLEEAE	0.1307084	0.04238901	-0.2350877	0.2554277	-8.537871	0.1794928	0.09	0.370014	-4.334	16.161	-0.082	5.802322	24.6	0.8035178	0.9998	-18.75765	Homo sapiens (Human)	POU4F3	BRN3C
Q15319_PF00157_185	Q15319	Q15319_T227F	RELEAFAERFKQRRIKLGVTQADVGAALANLKIPGVGSLSQSFICRFESLTLSHNNMIALKPVLQAWLEEAE	0.09925337	0.02907194	-0.4246295	0.1751816	-10.07448	-0.9919176	-0.4	-0.798156	-4.251	12.17	-0.075	3.77713	24.6	0.4766908	0.9998	-19.44619	Homo sapiens (Human)	POU4F3	BRN3C
Q15319_PF00157_185	Q15319	Q15319_T227G	RELEAFAERFKQRRIKLGVTQADVGAALANLKIPGVGSLSQSGICRFESLTLSHNNMIALKPVLQAWLEEAE	0.06178534	0.01464863	-0.6504043	0.08826971	-9.39297	1.923134	-1.17	2.35861	-4.222	16.129	-0.082	5.775436	24.6	1.866476	0.9991	-17.77082	Homo sapiens (Human)	POU4F3	BRN3C
Q15319_PF00157_185	Q15319	Q15319_T227H	RELEAFAERFKQRRIKLGVTQADVGAALANLKIPGVGSLSQSHICRFESLTLSHNNMIALKPVLQAWLEEAE	0.1206408	0.02909635	-0.2957528	0.1753287	-8.73041	-0.3363042	-0.11	0.661346	-4.163	14.66	-0.051	5.354446	24.6	1.006091	0.9998	-17.67412	Homo sapiens (Human)	POU4F3	BRN3C
Q15319_PF00157_185	Q15319	Q15319_T227I	RELEAFAERFKQRRIKLGVTQADVGAALANLKIPGVGSLSQSIICRFESLTLSHNNMIALKPVLQAWLEEAE	0.1549057	0.06752332	-0.08927996	0.406882	-8.666014	-1.180384	0.04	-0.267573	-3.872	15.265	-0.035	4.762573	24.6	-0.6145996	0.9997	-14.14604	Homo sapiens (Human)	POU4F3	BRN3C
Q15319_PF00157_185	Q15319	Q15319_T227K	RELEAFAERFKQRRIKLGVTQADVGAALANLKIPGVGSLSQSKICRFESLTLSHNNMIALKPVLQAWLEEAE	0.1442656	0.01593377	-0.1533951	0.09601371	-7.981214	0.4319081	-0.19	0.317736	-3.994	16.01	-0.052	5.720016	24.6	1.082684	0.9998	-15.30988	Homo sapiens (Human)	POU4F3	BRN3C
Q15319_PF00157_185	Q15319	Q15319_T227L	RELEAFAERFKQRRIKLGVTQADVGAALANLKIPGVGSLSQSLICRFESLTLSHNNMIALKPVLQAWLEEAE	0.1677245	0.006931284	-0.01203653	0.04176652	-8.46489	-1.339048	-0.02	-0.92052	-4.177	15.626	-0.048	4.166336	24.6	-0.5342895	0.9989	-17.59947	Homo sapiens (Human)	POU4F3	BRN3C
Q15319_PF00157_185	Q15319	Q15319_T227M	RELEAFAERFKQRRIKLGVTQADVGAALANLKIPGVGSLSQSMICRFESLTLSHNNMIALKPVLQAWLEEAE	0.160951	0.01433768	-0.05285184	0.08639594	-7.052432	-0.7168336	-0.07	-1.16906	-3.893	16.449	-0.036	4.741852	24.6	-0.30888	0.9991	-13.46452	Homo sapiens (Human)	POU4F3	BRN3C
Q15319_PF00157_185	Q15319	Q15319_T227N	RELEAFAERFKQRRIKLGVTQADVGAALANLKIPGVGSLSQSNICRFESLTLSHNNMIALKPVLQAWLEEAE	0.04598256	0.03494661	-0.7456286	0.2105812	-8.091802	0.3848345	0.01	1.03393	-3.945	16.048	-0.027	5.42981	24.6	1.186922	0.9994	-14.71031	Homo sapiens (Human)	POU4F3	BRN3C
Q15319_PF00157_185	Q15319	Q15319_T227P	RELEAFAERFKQRRIKLGVTQADVGAALANLKIPGVGSLSQSPICRFESLTLSHNNMIALKPVLQAWLEEAE	0.03095516	0.01058503	-0.8361808	0.06378325	-11.49887	5.521399	-2.16	2.39214	-4.166	16.176	-0.09	5.547684	24.6	2.219851	0.9976	-17.33629	Homo sapiens (Human)	POU4F3	BRN3C
Q15319_PF00157_185	Q15319	Q15319_T227Q	RELEAFAERFKQRRIKLGVTQADVGAALANLKIPGVGSLSQSQICRFESLTLSHNNMIALKPVLQAWLEEAE	0.1522946	0.0230287	-0.1050138	0.1387663	-7.483958	0.001958238	0.02	0.533795	-4.222	16.344	-0.049	5.465744	24.6	0.5215111	0.9996	-17.83285	Homo sapiens (Human)	POU4F3	BRN3C
Q15319_PF00157_185	Q15319	Q15319_T227R	RELEAFAERFKQRRIKLGVTQADVGAALANLKIPGVGSLSQSRICRFESLTLSHNNMIALKPVLQAWLEEAE	0.06897256	0.01751253	-0.6070956	0.105527	-7.962734	-0.08585216	0.04	-0.120653	-4.061	15.594	-0.058	5.8647	24.6	1.14626	0.9995	-15.81655	Homo sapiens (Human)	POU4F3	BRN3C
Q15319_PF00157_185	Q15319	Q15319_T227S	RELEAFAERFKQRRIKLGVTQADVGAALANLKIPGVGSLSQSSICRFESLTLSHNNMIALKPVLQAWLEEAE	0.1365233	0.009050693	-0.2000482	0.05453765	-6.087848	0.7995668	-0.09	1.56911	-3.772	15.555	-0.024	4.798126	24.6	0.9286359	0.9967	-12.60569	Homo sapiens (Human)	POU4F3	BRN3C
Q15319_PF00157_185	Q15319	Q15319_T227V	RELEAFAERFKQRRIKLGVTQADVGAALANLKIPGVGSLSQSVICRFESLTLSHNNMIALKPVLQAWLEEAE	0.1644983	0.00744571	-0.03147676	0.04486635	-8.495815	-1.08809	0.03	0.363292	-4.003	16.474	-0.032	5.059799	24.6	-0.4986182	0.9965	-14.9172	Homo sapiens (Human)	POU4F3	BRN3C
Q15319_PF00157_185	Q15319	Q15319_T227W	RELEAFAERFKQRRIKLGVTQADVGAALANLKIPGVGSLSQSWICRFESLTLSHNNMIALKPVLQAWLEEAE	0.1063965	0.0230575	-0.3815867	0.1389398	-11.50841	-1.382788	-0.18	-0.382439	-4.54	16.249	-0.113	5.807953	24.6	0.4235027	1	-21.09357	Homo sapiens (Human)	POU4F3	BRN3C
Q15319_PF00157_185	Q15319	Q15319_T227Y	RELEAFAERFKQRRIKLGVTQADVGAALANLKIPGVGSLSQSYICRFESLTLSHNNMIALKPVLQAWLEEAE	NA	NA	NA	NA	-8.648061	-0.815782	-0.05	-1.65418	NA	NA	NA	5.239151	24.6	0.5637927	0.9999	-18.27313	Homo sapiens (Human)	POU4F3	BRN3C
Q15319_PF00157_185	Q15319	Q15319_T235*	RELEAFAERFKQRRIKLGVTQADVGAALANLKIPGVGSLSQSTICRFESL*LSHNNMIALKPVLQAWLEEAE	0.04040988	0.04075041	-0.7792085	0.2455538	NA	NA	NA	NA	NA	NA	NA	NA	64.3	NA	NA	NA	Homo sapiens (Human)	POU4F3	BRN3C
Q15319_PF00157_185	Q15319	Q15319_T235A	RELEAFAERFKQRRIKLGVTQADVGAALANLKIPGVGSLSQSTICRFESLALSHNNMIALKPVLQAWLEEAE	0.1628715	0.009229178	-0.04127918	0.05561317	-5.757055	-0.02358087	-0.56	-0.509003	-3.629	15.213	-0.031	0.2124481	64.3	-0.2681805	0.9931	-11.11212	Homo sapiens (Human)	POU4F3	BRN3C
Q15319_PF00157_185	Q15319	Q15319_T235C	RELEAFAERFKQRRIKLGVTQADVGAALANLKIPGVGSLSQSTICRFESLCLSHNNMIALKPVLQAWLEEAE	0.1495749	0.02076709	-0.1214023	0.1251383	-8.636493	0.4594924	-0.07	-0.57972	-3.838	15.658	-0.047	1.592239	64.3	-0.1568484	0.9989	-13.84751	Homo sapiens (Human)	POU4F3	BRN3C
Q15319_PF00157_185	Q15319	Q15319_T235D	RELEAFAERFKQRRIKLGVTQADVGAALANLKIPGVGSLSQSTICRFESLDLSHNNMIALKPVLQAWLEEAE	NA	NA	NA	NA	-6.84287	0.06541366	0.05	-0.251674	NA	NA	NA	-1.261002	64.3	0.4764667	0.9994	-16.50106	Homo sapiens (Human)	POU4F3	BRN3C
Q15319_PF00157_185	Q15319	Q15319_T235E	RELEAFAERFKQRRIKLGVTQADVGAALANLKIPGVGSLSQSTICRFESLELSHNNMIALKPVLQAWLEEAE	0.145456	0.04898943	-0.1462216	0.2952004	-6.775322	-0.2163279	0.04	-0.552989	-4.081	15.027	-0.045	0.04356384	64.3	0.03033739	0.9985	-17.00342	Homo sapiens (Human)	POU4F3	BRN3C
Q15319_PF00157_185	Q15319	Q15319_T235F	RELEAFAERFKQRRIKLGVTQADVGAALANLKIPGVGSLSQSTICRFESLFLSHNNMIALKPVLQAWLEEAE	0.07375859	0.0521429	-0.5782559	0.3142026	-10.10251	-0.1779439	-0.01	-0.109364	-4.138	15.688	-0.087	1.674576	64.3	0.3809742	0.9991	-17.55103	Homo sapiens (Human)	POU4F3	BRN3C
Q15319_PF00157_185	Q15319	Q15319_T235G	RELEAFAERFKQRRIKLGVTQADVGAALANLKIPGVGSLSQSTICRFESLGLSHNNMIALKPVLQAWLEEAE	0.1407704	0.01281998	-0.1744564	0.07725062	-6.729533	0.748634	-0.77	-0.99645	-3.981	15.706	-0.064	1.1707	64.3	0.4700103	0.9949	-15.72073	Homo sapiens (Human)	POU4F3	BRN3C
Q15319_PF00157_185	Q15319	Q15319_T235H	RELEAFAERFKQRRIKLGVTQADVGAALANLKIPGVGSLSQSTICRFESLHLSHNNMIALKPVLQAWLEEAE	0.136435	0.03493822	-0.2005804	0.2105307	-7.536633	-0.2094022	-0.05	0.0227173	-3.942	15.617	-0.043	0.8936005	64.3	0.1370632	0.9981	-15.16908	Homo sapiens (Human)	POU4F3	BRN3C
Q15319_PF00157_185	Q15319	Q15319_T235I	RELEAFAERFKQRRIKLGVTQADVGAALANLKIPGVGSLSQSTICRFESLILSHNNMIALKPVLQAWLEEAE	0.05646822	0.08365815	-0.6824442	0.5041072	-8.13616	-0.2695844	-0.02	-0.0117403	-3.814	15.787	-0.041	1.585938	64.3	0.2132438	0.999	-13.74898	Homo sapiens (Human)	POU4F3	BRN3C
Q15319_PF00157_185	Q15319	Q15319_T235K	RELEAFAERFKQRRIKLGVTQADVGAALANLKIPGVGSLSQSTICRFESLKLSHNNMIALKPVLQAWLEEAE	0.188221	0.02036545	0.1114713	0.1227181	-4.844023	-0.1731121	-0.05	-1.57817	-3.85	15.572	-0.046	0.347229	64.3	-0.1240407	0.999	-13.83706	Homo sapiens (Human)	POU4F3	BRN3C
Q15319_PF00157_185	Q15319	Q15319_T235L	RELEAFAERFKQRRIKLGVTQADVGAALANLKIPGVGSLSQSTICRFESLLLSHNNMIALKPVLQAWLEEAE	0.1481985	0.00924197	-0.129696	0.05569025	-7.518578	-0.5097603	-0.01	-0.313821	-3.954	15.471	-0.058	1.38768	64.3	0.01980609	0.995	-15.39919	Homo sapiens (Human)	POU4F3	BRN3C
Q15319_PF00157_185	Q15319	Q15319_T235M	RELEAFAERFKQRRIKLGVTQADVGAALANLKIPGVGSLSQSTICRFESLMLSHNNMIALKPVLQAWLEEAE	0.1857025	0.02815555	0.09629578	0.1696597	-7.576216	-0.1279554	-0.05	-0.751897	-3.78	15.021	-0.041	1.273468	64.3	-0.1413054	0.9935	-13.62852	Homo sapiens (Human)	POU4F3	BRN3C
Q15319_PF00157_185	Q15319	Q15319_T235N	RELEAFAERFKQRRIKLGVTQADVGAALANLKIPGVGSLSQSTICRFESLNLSHNNMIALKPVLQAWLEEAE	NA	NA	NA	NA	-5.847685	-0.1091963	0	-0.327222	NA	NA	NA	-2.292023	64.3	0.1496658	0.98	-11.30477	Homo sapiens (Human)	POU4F3	BRN3C
Q15319_PF00157_185	Q15319	Q15319_T235P	RELEAFAERFKQRRIKLGVTQADVGAALANLKIPGVGSLSQSTICRFESLPLSHNNMIALKPVLQAWLEEAE	-0.0279297	0.04398445	-1.191009	0.2650414	-7.448687	3.665387	-1.67	6.03266	-3.95	15.799	-0.059	1.316361	64.3	2.263606	0.9948	-15.44272	Homo sapiens (Human)	POU4F3	BRN3C
Q15319_PF00157_185	Q15319	Q15319_T235Q	RELEAFAERFKQRRIKLGVTQADVGAALANLKIPGVGSLSQSTICRFESLQLSHNNMIALKPVLQAWLEEAE	0.1575152	0.0189096	-0.07355541	0.1139454	-5.247957	-0.1001184	0.01	-0.375551	-3.494	8.571	-0.041	-2.471298	64.3	-0.1726955	0.9882	-12.75065	Homo sapiens (Human)	POU4F3	BRN3C
Q15319_PF00157_185	Q15319	Q15319_T235R	RELEAFAERFKQRRIKLGVTQADVGAALANLKIPGVGSLSQSTICRFESLRLSHNNMIALKPVLQAWLEEAE	0.1743696	0.009547843	0.02800574	0.05753338	-5.470066	-0.407333	0.03	-0.6917	-3.931	15.559	-0.043	0.5986176	64.3	-0.08151501	0.9985	-14.96724	Homo sapiens (Human)	POU4F3	BRN3C
Q15319_PF00157_185	Q15319	Q15319_T235S	RELEAFAERFKQRRIKLGVTQADVGAALANLKIPGVGSLSQSTICRFESLSLSHNNMIALKPVLQAWLEEAE	0.1790215	0.009766029	0.05603692	0.05884812	-5.390732	0.177711	0.02	-0.423501	-3.588	14.47	-0.027	0.2919006	64.3	-0.2110808	0.9779	-10.83332	Homo sapiens (Human)	POU4F3	BRN3C
Q15319_PF00157_185	Q15319	Q15319_T235V	RELEAFAERFKQRRIKLGVTQADVGAALANLKIPGVGSLSQSTICRFESLVLSHNNMIALKPVLQAWLEEAE	0.1510742	0.0121549	-0.1123675	0.07324297	-7.470054	-0.06303091	-0.22	0.337488	-3.792	14.521	-0.044	0.9307861	64.3	0.2124158	0.9948	-14.32583	Homo sapiens (Human)	POU4F3	BRN3C
Q15319_PF00157_185	Q15319	Q15319_T235W	RELEAFAERFKQRRIKLGVTQADVGAALANLKIPGVGSLSQSTICRFESLWLSHNNMIALKPVLQAWLEEAE	0.1024273	0.005984	-0.4055041	0.03605838	-10.93352	-0.6130854	-0.01	0.0365479	-4.256	15.589	-0.093	1.673615	64.3	0.2990743	0.9998	-18.98312	Homo sapiens (Human)	POU4F3	BRN3C
Q15319_PF00157_185	Q15319	Q15319_T235Y	RELEAFAERFKQRRIKLGVTQADVGAALANLKIPGVGSLSQSTICRFESLYLSHNNMIALKPVLQAWLEEAE	0.1117217	0.03035982	-0.3494981	0.1829422	-9.507591	-0.1414009	0.02	-0.503113	-4.141	15.568	-0.062	1.615433	64.3	0.3582813	0.9993	-17.56113	Homo sapiens (Human)	POU4F3	BRN3C
Q15319_PF00157_185	Q15319	Q15319_V203*	RELEAFAERFKQRRIKLG*TQADVGAALANLKIPGVGSLSQSTICRFESLTLSHNNMIALKPVLQAWLEEAE	-0.01677695	0.03296842	-1.123805	0.1986611	NA	NA	NA	NA	NA	NA	NA	NA	25.5	NA	NA	NA	Homo sapiens (Human)	POU4F3	BRN3C
Q15319_PF00157_185	Q15319	Q15319_V203A	RELEAFAERFKQRRIKLGATQADVGAALANLKIPGVGSLSQSTICRFESLTLSHNNMIALKPVLQAWLEEAE	0.1325318	0.09516163	-0.2241002	0.5734248	-6.171251	1.92376	-0.95	1.33902	-3.752	13.81	-0.03	1.776932	25.5	0.6016079	0.9819	-13.3584	Homo sapiens (Human)	POU4F3	BRN3C
Q15319_PF00157_185	Q15319	Q15319_V203C	RELEAFAERFKQRRIKLGCTQADVGAALANLKIPGVGSLSQSTICRFESLTLSHNNMIALKPVLQAWLEEAE	NA	NA	NA	NA	-8.001523	2.051359	-0.84	1.00513	NA	NA	NA	1.030014	25.5	0.05716777	0.957	-15.13227	Homo sapiens (Human)	POU4F3	BRN3C
Q15319_PF00157_185	Q15319	Q15319_V203D	RELEAFAERFKQRRIKLGDTQADVGAALANLKIPGVGSLSQSTICRFESLTLSHNNMIALKPVLQAWLEEAE	0.1421222	0.1805275	-0.1663106	1.087822	-11.26601	2.574037	-1.6	2.61786	-4.468	15.284	-0.11	2.095169	25.5	1.617316	0.9991	-20.77986	Homo sapiens (Human)	POU4F3	BRN3C
Q15319_PF00157_185	Q15319	Q15319_V203E	RELEAFAERFKQRRIKLGETQADVGAALANLKIPGVGSLSQSTICRFESLTLSHNNMIALKPVLQAWLEEAE	NA	NA	NA	NA	-9.387654	2.088736	-1.32	1.81365	NA	NA	NA	2.038223	25.5	1.255459	0.9967	-19.91584	Homo sapiens (Human)	POU4F3	BRN3C
Q15319_PF00157_185	Q15319	Q15319_V203F	RELEAFAERFKQRRIKLGFTQADVGAALANLKIPGVGSLSQSTICRFESLTLSHNNMIALKPVLQAWLEEAE	0.1746832	0.007923246	0.02989563	0.04774388	-4.534148	0.3797969	-0.55	-0.355787	-3.477	7.58	-0.037	-2.442429	25.5	0.03807747	0.8135	-12.17455	Homo sapiens (Human)	POU4F3	BRN3C
Q15319_PF00157_185	Q15319	Q15319_V203G	RELEAFAERFKQRRIKLGGTQADVGAALANLKIPGVGSLSQSTICRFESLTLSHNNMIALKPVLQAWLEEAE	0.1048291	0.04139978	-0.3910313	0.2494667	-10.46769	3.411887	-2.27	2.62229	-4.242	15.352	-0.108	1.46875	25.5	1.249977	0.9732	-18.09392	Homo sapiens (Human)	POU4F3	BRN3C
Q15319_PF00157_185	Q15319	Q15319_V203H	RELEAFAERFKQRRIKLGHTQADVGAALANLKIPGVGSLSQSTICRFESLTLSHNNMIALKPVLQAWLEEAE	0.1709001	0.008941748	0.007099145	0.05388117	-8.326911	1.280123	-1.42	0.79561	-4.244	15.302	-0.05	0.8851623	25.5	0.531961	0.9961	-18.40657	Homo sapiens (Human)	POU4F3	BRN3C
Q15319_PF00157_185	Q15319	Q15319_V203I	RELEAFAERFKQRRIKLGITQADVGAALANLKIPGVGSLSQSTICRFESLTLSHNNMIALKPVLQAWLEEAE	0.1743429	0.008126306	0.02784507	0.04896748	-4.475348	-0.239557	-0.37	-0.624712	-3.447	11.203	-0.022	0.1680145	25.5	-0.06108928	0.4335	-9.576444	Homo sapiens (Human)	POU4F3	BRN3C
Q15319_PF00157_185	Q15319	Q15319_V203K	RELEAFAERFKQRRIKLGKTQADVGAALANLKIPGVGSLSQSTICRFESLTLSHNNMIALKPVLQAWLEEAE	0.182643	0.004778755	0.07785946	0.02879581	-6.806424	1.654246	-1.29	-0.103583	-4.286	15.07	-0.066	2.062958	25.5	0.5681106	0.9919	-18.98032	Homo sapiens (Human)	POU4F3	BRN3C
Q15319_PF00157_185	Q15319	Q15319_V203L	RELEAFAERFKQRRIKLGLTQADVGAALANLKIPGVGSLSQSTICRFESLTLSHNNMIALKPVLQAWLEEAE	0.1715617	0.004928947	0.01108609	0.02970084	-1.615426	0.1858676	-0.41	-0.502467	-3.416	9.61	-0.025	-1.848404	25.5	-0.2031519	0.9724	-10.23966	Homo sapiens (Human)	POU4F3	BRN3C
Q15319_PF00157_185	Q15319	Q15319_V203M	RELEAFAERFKQRRIKLGMTQADVGAALANLKIPGVGSLSQSTICRFESLTLSHNNMIALKPVLQAWLEEAE	0.1897088	0.009657029	0.1204367	0.05819131	-3.887479	0.770907	-0.68	-0.491528	-3.662	14.221	-0.025	1.186005	25.5	0.03797579	0.9228	-11.33327	Homo sapiens (Human)	POU4F3	BRN3C
Q15319_PF00157_185	Q15319	Q15319_V203N	RELEAFAERFKQRRIKLGNTQADVGAALANLKIPGVGSLSQSTICRFESLTLSHNNMIALKPVLQAWLEEAE	0.1440871	0.01278826	-0.1544707	0.07705945	-10.6057	1.986563	-1.77	1.7418	-4.298	15.115	-0.074	1.959625	25.5	1.036292	0.9933	-18.95073	Homo sapiens (Human)	POU4F3	BRN3C
Q15319_PF00157_185	Q15319	Q15319_V203P	RELEAFAERFKQRRIKLGPTQADVGAALANLKIPGVGSLSQSTICRFESLTLSHNNMIALKPVLQAWLEEAE	0.03120334	0.008011857	-0.8346853	0.04827784	-9.384685	4.164099	-1.87	2.39799	-4.255	15.23	-0.089	2.02771	25.5	1.716747	0.9998	-18.61326	Homo sapiens (Human)	POU4F3	BRN3C
Q15319_PF00157_185	Q15319	Q15319_V203Q	RELEAFAERFKQRRIKLGQTQADVGAALANLKIPGVGSLSQSTICRFESLTLSHNNMIALKPVLQAWLEEAE	0.1446268	0.00919345	-0.1512181	0.05539788	-8.341987	1.676972	-1.13	0.761207	-4.302	15.186	-0.059	2.004852	25.5	0.6446001	0.9894	-19.11432	Homo sapiens (Human)	POU4F3	BRN3C
Q15319_PF00157_185	Q15319	Q15319_V203R	RELEAFAERFKQRRIKLGRTQADVGAALANLKIPGVGSLSQSTICRFESLTLSHNNMIALKPVLQAWLEEAE	NA	NA	NA	NA	-7.62865	1.027038	-1.59	-0.0664908	NA	NA	NA	1.445679	25.5	0.5907496	0.9802	-18.43755	Homo sapiens (Human)	POU4F3	BRN3C
Q15319_PF00157_185	Q15319	Q15319_V203S	RELEAFAERFKQRRIKLGSTQADVGAALANLKIPGVGSLSQSTICRFESLTLSHNNMIALKPVLQAWLEEAE	0.1465285	0.004872565	-0.1397588	0.02936109	-9.064204	2.558915	-2.07	2.32737	-4.087	13.824	-0.056	1.624588	25.5	0.9316189	0.9886	-17.02815	Homo sapiens (Human)	POU4F3	BRN3C
Q15319_PF00157_185	Q15319	Q15319_V203T	RELEAFAERFKQRRIKLGTTQADVGAALANLKIPGVGSLSQSTICRFESLTLSHNNMIALKPVLQAWLEEAE	0.1378713	0.00640705	-0.1919257	0.03860759	-8.14533	1.55833	-1.57	1.52156	-3.974	15.17	-0.04	2.058548	25.5	0.7556707	0.9796	-15.22972	Homo sapiens (Human)	POU4F3	BRN3C
Q15319_PF00157_185	Q15319	Q15319_V203W	RELEAFAERFKQRRIKLGWTQADVGAALANLKIPGVGSLSQSTICRFESLTLSHNNMIALKPVLQAWLEEAE	NA	NA	NA	NA	-7.215233	0.3097859	-0.82	0.415785	NA	NA	NA	2.071152	25.5	0.0008779764	0.9978	-18.70954	Homo sapiens (Human)	POU4F3	BRN3C
Q15319_PF00157_185	Q15319	Q15319_V203Y	RELEAFAERFKQRRIKLGYTQADVGAALANLKIPGVGSLSQSTICRFESLTLSHNNMIALKPVLQAWLEEAE	0.1680868	0.01095511	-0.009853352	0.06601331	-5.933436	0.5742508	-0.66	-0.0827538	-3.668	8.447	-0.047	-1.725479	25.5	-0.05859911	0.966	-14.31844	Homo sapiens (Human)	POU4F3	BRN3C
Q15319_PF00157_185	Q15319	Q15319_V208*	RELEAFAERFKQRRIKLGVTQAD*GAALANLKIPGVGSLSQSTICRFESLTLSHNNMIALKPVLQAWLEEAE	-0.02750997	0.0224096	-1.18848	0.1350357	NA	NA	NA	NA	NA	NA	NA	NA	0	NA	NA	NA	Homo sapiens (Human)	POU4F3	BRN3C
Q15319_PF00157_185	Q15319	Q15319_V208A	RELEAFAERFKQRRIKLGVTQADAGAALANLKIPGVGSLSQSTICRFESLTLSHNNMIALKPVLQAWLEEAE	0.1461363	0.008603582	-0.1421222	0.05184345	-6.845419	2.872088	-1.82	2.85568	-3.838	17.521	-0.024	4.658752	0	2.068824	0.9965	-12.91166	Homo sapiens (Human)	POU4F3	BRN3C
Q15319_PF00157_185	Q15319	Q15319_V208C	RELEAFAERFKQRRIKLGVTQADCGAALANLKIPGVGSLSQSTICRFESLTLSHNNMIALKPVLQAWLEEAE	0.1327685	0.007692202	-0.2226742	0.04635166	-9.510477	2.673412	-1.7	2.80814	-4.085	17.157	-0.039	5.716248	0	1.587891	0.9954	-16.1428	Homo sapiens (Human)	POU4F3	BRN3C
Q15319_PF00157_185	Q15319	Q15319_V208D	RELEAFAERFKQRRIKLGVTQADDGAALANLKIPGVGSLSQSTICRFESLTLSHNNMIALKPVLQAWLEEAE	0.05768407	0.03387843	-0.6751177	0.2041446	-13.55652	4.509261	-3.71	5.26431	-4.402	17.577	-0.2	6.053451	0	3.016478	0.9997	-19.68527	Homo sapiens (Human)	POU4F3	BRN3C
Q15319_PF00157_185	Q15319	Q15319_V208E	RELEAFAERFKQRRIKLGVTQADEGAALANLKIPGVGSLSQSTICRFESLTLSHNNMIALKPVLQAWLEEAE	-0.002737136	0.03820571	-1.039204	0.2302199	-12.20883	4.529207	-3.23	5.12106	-4.361	17.275	-0.169	6.065475	0	2.857355	0.9994	-19.50014	Homo sapiens (Human)	POU4F3	BRN3C
Q15319_PF00157_185	Q15319	Q15319_V208F	RELEAFAERFKQRRIKLGVTQADFGAALANLKIPGVGSLSQSTICRFESLTLSHNNMIALKPVLQAWLEEAE	0.0521214	0.005892181	-0.7086372	0.0355051	-8.274802	4.259911	-2.17	7.32164	-3.997	17.617	-0.035	6.015808	0	1.958131	0.9991	-14.81044	Homo sapiens (Human)	POU4F3	BRN3C
Q15319_PF00157_185	Q15319	Q15319_V208G	RELEAFAERFKQRRIKLGVTQADGGAALANLKIPGVGSLSQSTICRFESLTLSHNNMIALKPVLQAWLEEAE	0.02728197	0.0125212	-0.8583146	0.07545021	-11.52067	5.084767	-3.48	4.68169	-4.215	17.04	-0.17	5.983719	0	3.025377	0.9889	-17.67863	Homo sapiens (Human)	POU4F3	BRN3C
Q15319_PF00157_185	Q15319	Q15319_V208H	RELEAFAERFKQRRIKLGVTQADHGAALANLKIPGVGSLSQSTICRFESLTLSHNNMIALKPVLQAWLEEAE	0.01754074	0.01803645	-0.9170134	0.108684	-13.36917	4.514574	-3.42	8.46852	-4.499	17.289	-0.13	6.052109	0	2.892107	0.9999	-20.79961	Homo sapiens (Human)	POU4F3	BRN3C
Q15319_PF00157_185	Q15319	Q15319_V208I	RELEAFAERFKQRRIKLGVTQADIGAALANLKIPGVGSLSQSTICRFESLTLSHNNMIALKPVLQAWLEEAE	0.1493922	0.008532935	-0.1225031	0.05141775	-6.389786	0.7742927	-0.43	0.964388	-3.549	13.128	-0.018	3.787125	0	0.08027101	0.9311	-10.78594	Homo sapiens (Human)	POU4F3	BRN3C
Q15319_PF00157_185	Q15319	Q15319_V208K	RELEAFAERFKQRRIKLGVTQADKGAALANLKIPGVGSLSQSTICRFESLTLSHNNMIALKPVLQAWLEEAE	0.01417887	0.01438983	-0.9372713	0.08671019	-12.80783	6.358309	-2.84	5.15727	-4.5	17.013	-0.125	6.118027	0	3.01121	0.9994	-20.72441	Homo sapiens (Human)	POU4F3	BRN3C
Q15319_PF00157_185	Q15319	Q15319_V208L	RELEAFAERFKQRRIKLGVTQADLGAALANLKIPGVGSLSQSTICRFESLTLSHNNMIALKPVLQAWLEEAE	0.1469092	0.004058085	-0.1374649	0.0244532	-4.726499	1.706156	-0.66	1.48988	-3.764	16.029	-0.02	3.200897	0	1.233217	0.999	-12.80631	Homo sapiens (Human)	POU4F3	BRN3C
Q15319_PF00157_185	Q15319	Q15319_V208M	RELEAFAERFKQRRIKLGVTQADMGAALANLKIPGVGSLSQSTICRFESLTLSHNNMIALKPVLQAWLEEAE	0.1198376	0.006814778	-0.3005928	0.04106448	-7.082618	2.715644	-1.13	2.80474	-3.88	17.334	-0.019	4.212997	0	1.899409	0.9987	-13.59986	Homo sapiens (Human)	POU4F3	BRN3C
Q15319_PF00157_185	Q15319	Q15319_V208N	RELEAFAERFKQRRIKLGVTQADNGAALANLKIPGVGSLSQSTICRFESLTLSHNNMIALKPVLQAWLEEAE	0.02563316	0.02752377	-0.86825	0.1658527	-13.69264	3.227313	-3.15	4.57671	-4.398	17.593	-0.159	6.019363	0	3.076732	0.9994	-19.83482	Homo sapiens (Human)	POU4F3	BRN3C
Q15319_PF00157_185	Q15319	Q15319_V208P	RELEAFAERFKQRRIKLGVTQADPGAALANLKIPGVGSLSQSTICRFESLTLSHNNMIALKPVLQAWLEEAE	0.030044	0.007228695	-0.8416712	0.04355866	-11.63891	7.569897	-2.34	6.49063	-4.244	17.584	-0.153	6.012589	0	2.854782	0.9997	-18.05285	Homo sapiens (Human)	POU4F3	BRN3C
Q15319_PF00157_185	Q15319	Q15319_V208Q	RELEAFAERFKQRRIKLGVTQADQGAALANLKIPGVGSLSQSTICRFESLTLSHNNMIALKPVLQAWLEEAE	0.03284785	0.01241459	-0.8247758	0.07480782	-12.3223	3.658902	-2.98	4.57935	-4.461	17.462	-0.122	5.967102	0	2.929047	0.9995	-20.32531	Homo sapiens (Human)	POU4F3	BRN3C
Q15319_PF00157_185	Q15319	Q15319_V208R	RELEAFAERFKQRRIKLGVTQADRGAALANLKIPGVGSLSQSTICRFESLTLSHNNMIALKPVLQAWLEEAE	0.0319598	0.006367785	-0.830127	0.03837099	-12.02184	5.817414	-2.4	12.7968	-4.47	17.755	-0.131	5.125366	0	2.877606	0.9961	-19.5596	Homo sapiens (Human)	POU4F3	BRN3C
Q15319_PF00157_185	Q15319	Q15319_V208S	RELEAFAERFKQRRIKLGVTQADSGAALANLKIPGVGSLSQSTICRFESLTLSHNNMIALKPVLQAWLEEAE	0.03938932	0.006868994	-0.7853582	0.04139118	-11.17935	3.938756	-3.47	4.63431	-4.25	17.462	-0.105	6.032288	0	2.678952	0.9963	-17.84032	Homo sapiens (Human)	POU4F3	BRN3C
Q15319_PF00157_185	Q15319	Q15319_V208T	RELEAFAERFKQRRIKLGVTQADTGAALANLKIPGVGSLSQSTICRFESLTLSHNNMIALKPVLQAWLEEAE	0.07598554	0.0058002	-0.5648367	0.03495083	-9.294082	2.337504	-2.51	2.21646	-3.95	17.203	-0.037	5.703278	0	1.737894	0.9821	-14.52077	Homo sapiens (Human)	POU4F3	BRN3C
Q15319_PF00157_185	Q15319	Q15319_V208W	RELEAFAERFKQRRIKLGVTQADWGAALANLKIPGVGSLSQSTICRFESLTLSHNNMIALKPVLQAWLEEAE	0.06851625	0.009117954	-0.6098452	0.05494296	-13.02699	5.739539	-2.23	18.7184	-4.462	17.21	-0.104	6.031357	0	2.221795	0.9999	-20.40653	Homo sapiens (Human)	POU4F3	BRN3C
Q15319_PF00157_185	Q15319	Q15319_V208Y	RELEAFAERFKQRRIKLGVTQADYGAALANLKIPGVGSLSQSTICRFESLTLSHNNMIALKPVLQAWLEEAE	0.0100269	0.01772517	-0.9622902	0.1068083	-11.48922	4.868979	-3.2	22.2789	-4.312	17.238	-0.064	5.7341	0	2.221174	0.9997	-18.56433	Homo sapiens (Human)	POU4F3	BRN3C
Q15319_PF00157_185	Q15319	Q15319_V220*	RELEAFAERFKQRRIKLGVTQADVGAALANLKIPG*GSLSQSTICRFESLTLSHNNMIALKPVLQAWLEEAE	-0.02824978	0.07587061	-1.192938	0.457181	NA	NA	NA	NA	NA	NA	NA	NA	22.2	NA	NA	NA	Homo sapiens (Human)	POU4F3	BRN3C
Q15319_PF00157_185	Q15319	Q15319_V220A	RELEAFAERFKQRRIKLGVTQADVGAALANLKIPGAGSLSQSTICRFESLTLSHNNMIALKPVLQAWLEEAE	0.1548865	0.0171159	-0.08939531	0.103137	-5.324571	2.561148	-0.78	2.15322	-3.496	13.643	-0.02	0.3891144	22.2	1.021297	0.9848	-8.965139	Homo sapiens (Human)	POU4F3	BRN3C
Q15319_PF00157_185	Q15319	Q15319_V220C	RELEAFAERFKQRRIKLGVTQADVGAALANLKIPGCGSLSQSTICRFESLTLSHNNMIALKPVLQAWLEEAE	NA	NA	NA	NA	-7.410326	2.509861	-0.62	1.5688	NA	NA	NA	0.9970703	22.2	0.6250268	0.9891	-12.46644	Homo sapiens (Human)	POU4F3	BRN3C
Q15319_PF00157_185	Q15319	Q15319_V220D	RELEAFAERFKQRRIKLGVTQADVGAALANLKIPGDGSLSQSTICRFESLTLSHNNMIALKPVLQAWLEEAE	0.02534975	0.08685899	-0.8699578	0.5233948	-7.170309	3.879313	-1.76	3.01039	-3.952	14.061	-0.06	1.528046	22.2	2.144083	0.9992	-15.66503	Homo sapiens (Human)	POU4F3	BRN3C
Q15319_PF00157_185	Q15319	Q15319_V220E	RELEAFAERFKQRRIKLGVTQADVGAALANLKIPGEGSLSQSTICRFESLTLSHNNMIALKPVLQAWLEEAE	0.1606422	0.03345321	-0.05471245	0.2015823	-6.940264	3.962705	-1.12	2.59185	-3.891	14.42	-0.055	0.5908813	22.2	1.994646	0.9969	-14.82836	Homo sapiens (Human)	POU4F3	BRN3C
Q15319_PF00157_185	Q15319	Q15319_V220F	RELEAFAERFKQRRIKLGVTQADVGAALANLKIPGFGSLSQSTICRFESLTLSHNNMIALKPVLQAWLEEAE	0.1626016	0.01178007	-0.04290597	0.0709843	-7.254222	2.020565	-0.43	1.53872	-3.503	9.558	-0.031	-0.4466095	22.2	0.9541543	0.9475	-11.75284	Homo sapiens (Human)	POU4F3	BRN3C
Q15319_PF00157_185	Q15319	Q15319_V220G	RELEAFAERFKQRRIKLGVTQADVGAALANLKIPGGGSLSQSTICRFESLTLSHNNMIALKPVLQAWLEEAE	0.1295342	0.0340538	-0.2421631	0.2052013	-5.338232	4.481089	-2.02	3.15494	-3.692	13.056	-0.043	-3.559677	22.2	1.920333	0.9615	-12.85285	Homo sapiens (Human)	POU4F3	BRN3C
Q15319_PF00157_185	Q15319	Q15319_V220H	RELEAFAERFKQRRIKLGVTQADVGAALANLKIPGHGSLSQSTICRFESLTLSHNNMIALKPVLQAWLEEAE	0.1577355	0.01551504	-0.07222817	0.09349048	-7.84786	2.710045	-1.94	3.60201	-3.849	12.52	-0.051	1.185791	22.2	1.62697	0.9986	-15.28244	Homo sapiens (Human)	POU4F3	BRN3C
Q15319_PF00157_185	Q15319	Q15319_V220I	RELEAFAERFKQRRIKLGVTQADVGAALANLKIPGIGSLSQSTICRFESLTLSHNNMIALKPVLQAWLEEAE	0.1891625	0.01602232	0.1171446	0.09654729	-5.082084	0.4683749	-0.3	-0.615816	-3.437	12.927	-0.019	1.15007	22.2	0.0773797	0.5695	-7.953059	Homo sapiens (Human)	POU4F3	BRN3C
Q15319_PF00157_185	Q15319	Q15319_V220K	RELEAFAERFKQRRIKLGVTQADVGAALANLKIPGKGSLSQSTICRFESLTLSHNNMIALKPVLQAWLEEAE	NA	NA	NA	NA	-6.738885	3.505677	-1.52	2.35178	NA	NA	NA	0.8964996	22.2	1.766244	0.9954	-15.72257	Homo sapiens (Human)	POU4F3	BRN3C
Q15319_PF00157_185	Q15319	Q15319_V220L	RELEAFAERFKQRRIKLGVTQADVGAALANLKIPGLGSLSQSTICRFESLTLSHNNMIALKPVLQAWLEEAE	0.1679164	0.00712452	-0.01088016	0.04293092	-5.967078	1.390885	-0.39	-0.0691871	-3.502	11.724	-0.02	0.4468079	22.2	0.7167797	0.9869	-10.20036	Homo sapiens (Human)	POU4F3	BRN3C
Q15319_PF00157_185	Q15319	Q15319_V220M	RELEAFAERFKQRRIKLGVTQADVGAALANLKIPGMGSLSQSTICRFESLTLSHNNMIALKPVLQAWLEEAE	0.1769639	0.01750585	0.04363867	0.1054867	-6.301589	2.314533	-0.46	-0.143672	-3.502	12.588	-0.018	1.187118	22.2	0.9049764	0.9787	-9.896073	Homo sapiens (Human)	POU4F3	BRN3C
Q15319_PF00157_185	Q15319	Q15319_V220N	RELEAFAERFKQRRIKLGVTQADVGAALANLKIPGNGSLSQSTICRFESLTLSHNNMIALKPVLQAWLEEAE	0.1309671	0.0530637	-0.2335292	0.3197512	-7.449682	2.588761	-1.54	1.92636	-3.826	13.776	-0.045	-0.1626129	22.2	2.027921	0.9966	-14.63757	Homo sapiens (Human)	POU4F3	BRN3C
Q15319_PF00157_185	Q15319	Q15319_V220P	RELEAFAERFKQRRIKLGVTQADVGAALANLKIPGPGSLSQSTICRFESLTLSHNNMIALKPVLQAWLEEAE	0.1037493	0.009913445	-0.3975378	0.05973642	-8.401195	4.74341	-1.63	4.18667	-3.838	14.45	-0.044	0.385437	22.2	1.637863	0.9973	-14.31903	Homo sapiens (Human)	POU4F3	BRN3C
Q15319_PF00157_185	Q15319	Q15319_V220Q	RELEAFAERFKQRRIKLGVTQADVGAALANLKIPGQGSLSQSTICRFESLTLSHNNMIALKPVLQAWLEEAE	0.1264495	0.02692837	-0.260751	0.1622649	-7.53074	2.926777	-0.98	1.9199	-3.832	13.978	-0.048	0.6741638	22.2	1.656179	0.9953	-14.42654	Homo sapiens (Human)	POU4F3	BRN3C
Q15319_PF00157_185	Q15319	Q15319_V220R	RELEAFAERFKQRRIKLGVTQADVGAALANLKIPGRGSLSQSTICRFESLTLSHNNMIALKPVLQAWLEEAE	0.1145511	0.00861127	-0.3324483	0.05188978	-6.135214	2.788467	-0.65	1.7273	-3.933	13.581	-0.052	0.7035828	22.2	1.735658	0.9871	-15.20768	Homo sapiens (Human)	POU4F3	BRN3C
Q15319_PF00157_185	Q15319	Q15319_V220S	RELEAFAERFKQRRIKLGVTQADVGAALANLKIPGSGSLSQSTICRFESLTLSHNNMIALKPVLQAWLEEAE	0.157009	0.009811876	-0.07660585	0.05912439	-6.534873	3.437455	-1.7	3.02613	-3.696	14.273	-0.035	1.148148	22.2	1.467884	0.9887	-12.28866	Homo sapiens (Human)	POU4F3	BRN3C
Q15319_PF00157_185	Q15319	Q15319_V220T	RELEAFAERFKQRRIKLGVTQADVGAALANLKIPGTGSLSQSTICRFESLTLSHNNMIALKPVLQAWLEEAE	0.119864	0.01306179	-0.300434	0.0787077	-6.087999	2.199503	-1.22	1.7955	-3.617	13.953	-0.027	0.9342957	22.2	1.002317	0.9595	-11.33009	Homo sapiens (Human)	POU4F3	BRN3C
Q15319_PF00157_185	Q15319	Q15319_V220W	RELEAFAERFKQRRIKLGVTQADVGAALANLKIPGWGSLSQSTICRFESLTLSHNNMIALKPVLQAWLEEAE	0.1546648	0.01879764	-0.0907315	0.1132708	-9.531443	2.431817	-1.31	2.2918	-4.082	13.963	-0.061	0.7092438	22.2	0.954496	0.999	-17.42224	Homo sapiens (Human)	POU4F3	BRN3C
Q15319_PF00157_185	Q15319	Q15319_V220Y	RELEAFAERFKQRRIKLGVTQADVGAALANLKIPGYGSLSQSTICRFESLTLSHNNMIALKPVLQAWLEEAE	0.1495954	0.03188076	-0.1212784	0.192107	-7.688557	2.440066	-0.36	3.46362	-3.812	13.396	-0.055	0.8161468	22.2	1.08125	0.9955	-14.51986	Homo sapiens (Human)	POU4F3	BRN3C
Q15319_PF00157_185	Q15319	Q15319_V247*	RELEAFAERFKQRRIKLGVTQADVGAALANLKIPGVGSLSQSTICRFESLTLSHNNMIALKP*LQAWLEEAE	-0.0126802	0.09447977	-1.099119	0.569316	NA	NA	NA	NA	NA	NA	NA	NA	13.6	NA	NA	NA	Homo sapiens (Human)	POU4F3	BRN3C
Q15319_PF00157_185	Q15319	Q15319_V247A	RELEAFAERFKQRRIKLGVTQADVGAALANLKIPGVGSLSQSTICRFESLTLSHNNMIALKPALQAWLEEAE	0.1473641	0.01579332	-0.1347236	0.09516738	-5.659814	1.693822	-0.66	1.57639	-3.452	11.771	-0.027	2.397812	13.6	0.935213	0.9862	-10.22226	Homo sapiens (Human)	POU4F3	BRN3C
Q15319_PF00157_185	Q15319	Q15319_V247C	RELEAFAERFKQRRIKLGVTQADVGAALANLKIPGVGSLSQSTICRFESLTLSHNNMIALKPCLQAWLEEAE	0.1564176	0.02518559	-0.08016959	0.1517633	-8.761098	1.921175	-0.45	1.55215	-3.598	11.844	-0.036	3.04245	13.6	0.4369516	0.9931	-12.45616	Homo sapiens (Human)	POU4F3	BRN3C
Q15319_PF00157_185	Q15319	Q15319_V247D	RELEAFAERFKQRRIKLGVTQADVGAALANLKIPGVGSLSQSTICRFESLTLSHNNMIALKPDLQAWLEEAE	0.0726929	0.04389574	-0.5846775	0.2645069	-10.95791	2.544404	-1.46	3.1066	-3.899	11.931	-0.081	2.960144	13.6	1.965895	0.9997	-16.73338	Homo sapiens (Human)	POU4F3	BRN3C
Q15319_PF00157_185	Q15319	Q15319_V247E	RELEAFAERFKQRRIKLGVTQADVGAALANLKIPGVGSLSQSTICRFESLTLSHNNMIALKPELQAWLEEAE	0.0772573	0.03896821	-0.5571734	0.2348146	-9.343064	2.070118	-0.77	2.28699	-3.786	12.06	-0.066	2.899338	13.6	1.739166	0.9987	-15.22192	Homo sapiens (Human)	POU4F3	BRN3C
Q15319_PF00157_185	Q15319	Q15319_V247F	RELEAFAERFKQRRIKLGVTQADVGAALANLKIPGVGSLSQSTICRFESLTLSHNNMIALKPFLQAWLEEAE	0.1396388	0.02433284	-0.181275	0.1466248	-6.525034	0.8272155	-0.46	-1.08407	-3.374	8.635	-0.031	1.0047	13.6	0.6383454	0.9613	-11.01129	Homo sapiens (Human)	POU4F3	BRN3C
Q15319_PF00157_185	Q15319	Q15319_V247G	RELEAFAERFKQRRIKLGVTQADVGAALANLKIPGVGSLSQSTICRFESLTLSHNNMIALKPGLQAWLEEAE	0.07935069	0.009970247	-0.544559	0.0600787	-9.479369	3.591003	-2.31	3.30551	-3.702	11.906	-0.05	2.988159	13.6	1.79821	0.9933	-13.71491	Homo sapiens (Human)	POU4F3	BRN3C
Q15319_PF00157_185	Q15319	Q15319_V247H	RELEAFAERFKQRRIKLGVTQADVGAALANLKIPGVGSLSQSTICRFESLTLSHNNMIALKPHLQAWLEEAE	0.1729206	0.0239264	0.01927424	0.1441757	-8.619066	1.718922	-0.73	1.50294	-3.66	11.621	-0.043	2.637115	13.6	1.195942	0.9993	-13.6602	Homo sapiens (Human)	POU4F3	BRN3C
Q15319_PF00157_185	Q15319	Q15319_V247I	RELEAFAERFKQRRIKLGVTQADVGAALANLKIPGVGSLSQSTICRFESLTLSHNNMIALKPILQAWLEEAE	0.1788849	0.008442983	0.05521408	0.05087572	-2.45645	-0.3629073	-0.14	-0.991057	-2.714	-0.5	0.002	-0.1563568	13.6	-0.0594821	0.136	-1.225159	Homo sapiens (Human)	POU4F3	BRN3C
Q15319_PF00157_185	Q15319	Q15319_V247K	RELEAFAERFKQRRIKLGVTQADVGAALANLKIPGVGSLSQSTICRFESLTLSHNNMIALKPKLQAWLEEAE	0.1115983	0.0558796	-0.3502413	0.3367192	-7.357702	2.594009	-0.75	0.624605	-3.519	9.619	-0.057	2.090301	13.6	0.9878812	0.9986	-12.72389	Homo sapiens (Human)	POU4F3	BRN3C
Q15319_PF00157_185	Q15319	Q15319_V247L	RELEAFAERFKQRRIKLGVTQADVGAALANLKIPGVGSLSQSTICRFESLTLSHNNMIALKPLLQAWLEEAE	0.1285215	0.01110059	-0.2482657	0.06688992	-2.171681	0.8100456	-0.28	-0.556965	-3.03	5.175	-0.018	-1.732361	13.6	0.03830814	0.8977	-5.648015	Homo sapiens (Human)	POU4F3	BRN3C
Q15319_PF00157_185	Q15319	Q15319_V247M	RELEAFAERFKQRRIKLGVTQADVGAALANLKIPGVGSLSQSTICRFESLTLSHNNMIALKPMLQAWLEEAE	0.1556484	0.01546476	-0.08480456	0.09318752	-5.338175	1.604542	-0.19	-1.2795	-3.302	10.337	-0.019	1.772263	13.6	0.4785616	0.9309	-7.975541	Homo sapiens (Human)	POU4F3	BRN3C
Q15319_PF00157_185	Q15319	Q15319_V247N	RELEAFAERFKQRRIKLGVTQADVGAALANLKIPGVGSLSQSTICRFESLTLSHNNMIALKPNLQAWLEEAE	NA	NA	NA	NA	-10.02257	1.91302	-1.11	2.23631	NA	NA	NA	2.651199	13.6	1.553032	0.9985	-13.41668	Homo sapiens (Human)	POU4F3	BRN3C
Q15319_PF00157_185	Q15319	Q15319_V247P	RELEAFAERFKQRRIKLGVTQADVGAALANLKIPGVGSLSQSTICRFESLTLSHNNMIALKPPLQAWLEEAE	0.1430575	0.01446681	-0.1606744	0.0871741	-9.933408	6.135987	-1.58	0.00184432	-3.702	11.871	-0.084	1.771439	13.6	1.411912	0.9956	-14.28033	Homo sapiens (Human)	POU4F3	BRN3C
Q15319_PF00157_185	Q15319	Q15319_V247Q	RELEAFAERFKQRRIKLGVTQADVGAALANLKIPGVGSLSQSTICRFESLTLSHNNMIALKPQLQAWLEEAE	0.1132731	0.01563284	-0.3401492	0.09420033	-7.873388	1.985828	-0.68	0.796648	-3.536	10.567	-0.043	2.651215	13.6	1.260937	0.9977	-12.18416	Homo sapiens (Human)	POU4F3	BRN3C
Q15319_PF00157_185	Q15319	Q15319_V247R	RELEAFAERFKQRRIKLGVTQADVGAALANLKIPGVGSLSQSTICRFESLTLSHNNMIALKPRLQAWLEEAE	0.1437005	0.008125622	-0.1567997	0.04896336	-6.863682	2.022835	-0.45	1.25936	-3.612	11.552	-0.049	2.318298	13.6	1.078995	0.9967	-12.95882	Homo sapiens (Human)	POU4F3	BRN3C
Q15319_PF00157_185	Q15319	Q15319_V247S	RELEAFAERFKQRRIKLGVTQADVGAALANLKIPGVGSLSQSTICRFESLTLSHNNMIALKPSLQAWLEEAE	0.1428247	0.01918983	-0.1620774	0.115634	-8.640755	2.663029	-1.7	1.93317	-3.508	9.221	-0.039	2.192368	13.6	1.485618	0.9937	-12.42692	Homo sapiens (Human)	POU4F3	BRN3C
Q15319_PF00157_185	Q15319	Q15319_V247T	RELEAFAERFKQRRIKLGVTQADVGAALANLKIPGVGSLSQSTICRFESLTLSHNNMIALKPTLQAWLEEAE	0.1275724	0.01892785	-0.253985	0.1140554	-7.016471	1.259294	-0.7	1.02204	-3.428	12.257	-0.024	2.565353	13.6	1.018575	0.9773	-8.96791	Homo sapiens (Human)	POU4F3	BRN3C
Q15319_PF00157_185	Q15319	Q15319_V247W	RELEAFAERFKQRRIKLGVTQADVGAALANLKIPGVGSLSQSTICRFESLTLSHNNMIALKPWLQAWLEEAE	0.1660913	0.01561971	-0.0218774	0.09412122	-8.85386	0.7867605	-0.55	-0.169947	-3.785	11.73	-0.078	2.687561	13.6	0.5607027	0.9995	-15.4971	Homo sapiens (Human)	POU4F3	BRN3C
Q15319_PF00157_185	Q15319	Q15319_V247Y	RELEAFAERFKQRRIKLGVTQADVGAALANLKIPGVGSLSQSTICRFESLTLSHNNMIALKPYLQAWLEEAE	NA	NA	NA	NA	-7.982151	1.178916	-0.36	0.760328	NA	NA	NA	1.136566	13.6	0.6317729	0.9964	-13.5172	Homo sapiens (Human)	POU4F3	BRN3C
Q15319_PF00157_185	Q15319	Q15319_W251*	RELEAFAERFKQRRIKLGVTQADVGAALANLKIPGVGSLSQSTICRFESLTLSHNNMIALKPVLQA*LEEAE	0.01725906	0.02160856	-0.9187107	0.1302088	NA	NA	NA	NA	NA	NA	NA	NA	4.5	NA	NA	NA	Homo sapiens (Human)	POU4F3	BRN3C
Q15319_PF00157_185	Q15319	Q15319_W251A	RELEAFAERFKQRRIKLGVTQADVGAALANLKIPGVGSLSQSTICRFESLTLSHNNMIALKPVLQAALEEAE	NA	NA	NA	NA	-8.433848	6.239709	-2.43	5.13516	NA	NA	NA	6.49321	4.5	2.585602	0.9995	-18.01359	Homo sapiens (Human)	POU4F3	BRN3C
Q15319_PF00157_185	Q15319	Q15319_W251C	RELEAFAERFKQRRIKLGVTQADVGAALANLKIPGVGSLSQSTICRFESLTLSHNNMIALKPVLQACLEEAE	0.08733321	0.0357764	-0.496458	0.2155814	-7.936988	7.010154	-0.9	5.26297	-3.99	16.98	-0.09	6.798828	4.5	1.703826	0.9998	-14.7911	Homo sapiens (Human)	POU4F3	BRN3C
Q15319_PF00157_185	Q15319	Q15319_W251D	RELEAFAERFKQRRIKLGVTQADVGAALANLKIPGVGSLSQSTICRFESLTLSHNNMIALKPVLQADLEEAE	NA	NA	NA	NA	-11.16458	7.06855	-2.71	6.82563	NA	NA	NA	6.864533	4.5	2.705714	1	-21.76268	Homo sapiens (Human)	POU4F3	BRN3C
Q15319_PF00157_185	Q15319	Q15319_W251E	RELEAFAERFKQRRIKLGVTQADVGAALANLKIPGVGSLSQSTICRFESLTLSHNNMIALKPVLQAELEEAE	NA	NA	NA	NA	-10.15649	6.976071	-2.85	5.96275	NA	NA	NA	6.715408	4.5	2.718798	1	-19.62486	Homo sapiens (Human)	POU4F3	BRN3C
Q15319_PF00157_185	Q15319	Q15319_W251F	RELEAFAERFKQRRIKLGVTQADVGAALANLKIPGVGSLSQSTICRFESLTLSHNNMIALKPVLQAFLEEAE	0.1597684	0.01073955	-0.0599781	0.06471435	-6.743527	2.228666	-0.61	1.26579	-4.008	16.599	-0.051	5.821808	4.5	1.195256	0.9149	-14.87323	Homo sapiens (Human)	POU4F3	BRN3C
Q15319_PF00157_185	Q15319	Q15319_W251G	RELEAFAERFKQRRIKLGVTQADVGAALANLKIPGVGSLSQSTICRFESLTLSHNNMIALKPVLQAGLEEAE	NA	NA	NA	NA	-9.363663	7.622269	-2.41	7.04226	NA	NA	NA	6.366425	4.5	2.596385	0.9989	-17.19714	Homo sapiens (Human)	POU4F3	BRN3C
Q15319_PF00157_185	Q15319	Q15319_W251H	RELEAFAERFKQRRIKLGVTQADVGAALANLKIPGVGSLSQSTICRFESLTLSHNNMIALKPVLQAHLEEAE	0.03774019	0.0176429	-0.7952955	0.1063126	-10.03097	4.465436	-1.25	4.66299	-4.248	17.188	-0.105	6.842102	4.5	2.37212	0.9994	-17.62467	Homo sapiens (Human)	POU4F3	BRN3C
Q15319_PF00157_185	Q15319	Q15319_W251I	RELEAFAERFKQRRIKLGVTQADVGAALANLKIPGVGSLSQSTICRFESLTLSHNNMIALKPVLQAILEEAE	0.04497519	0.02812883	-0.7516989	0.1694986	-8.017485	5.484686	-1.63	5.21154	-4.268	15.71	-0.088	6.872498	4.5	1.959273	0.9996	-18.10861	Homo sapiens (Human)	POU4F3	BRN3C
Q15319_PF00157_185	Q15319	Q15319_W251K	RELEAFAERFKQRRIKLGVTQADVGAALANLKIPGVGSLSQSTICRFESLTLSHNNMIALKPVLQAKLEEAE	0.01442615	0.03760118	-0.9357812	0.2265772	-10.10659	7.960431	-2.35	4.25058	-4.179	17.18	-0.128	6.78894	4.5	2.607206	1	-16.88682	Homo sapiens (Human)	POU4F3	BRN3C
Q15319_PF00157_185	Q15319	Q15319_W251L	RELEAFAERFKQRRIKLGVTQADVGAALANLKIPGVGSLSQSTICRFESLTLSHNNMIALKPVLQALLEEAE	0.07862416	0.008682831	-0.5489369	0.05232099	-6.188032	4.410876	-0.92	1.95401	-3.89	13.841	-0.071	5.230011	4.5	1.767503	0.9966	-14.82428	Homo sapiens (Human)	POU4F3	BRN3C
Q15319_PF00157_185	Q15319	Q15319_W251M	RELEAFAERFKQRRIKLGVTQADVGAALANLKIPGVGSLSQSTICRFESLTLSHNNMIALKPVLQAMLEEAE	0.07819246	0.01351131	-0.5515383	0.08141644	-7.851214	4.586423	-1.01	2.11478	-4.214	17.066	-0.08	6.778976	4.5	1.897224	0.9995	-17.27204	Homo sapiens (Human)	POU4F3	BRN3C
Q15319_PF00157_185	Q15319	Q15319_W251N	RELEAFAERFKQRRIKLGVTQADVGAALANLKIPGVGSLSQSTICRFESLTLSHNNMIALKPVLQANLEEAE	0.08822886	0.02602928	-0.491061	0.1568472	-11.4901	6.349513	-2.27	5.81779	-4.434	16.4	-0.15	6.887405	4.5	2.770668	1	-20.22204	Homo sapiens (Human)	POU4F3	BRN3C
Q15319_PF00157_185	Q15319	Q15319_W251P	RELEAFAERFKQRRIKLGVTQADVGAALANLKIPGVGSLSQSTICRFESLTLSHNNMIALKPVLQAPLEEAE	0.06718892	0.01742177	-0.6178434	0.1049801	-11.40909	11.90043	-2.79	7.70491	-4.529	17.135	-0.182	6.821213	4.5	2.519826	1	-20.97852	Homo sapiens (Human)	POU4F3	BRN3C
Q15319_PF00157_185	Q15319	Q15319_W251Q	RELEAFAERFKQRRIKLGVTQADVGAALANLKIPGVGSLSQSTICRFESLTLSHNNMIALKPVLQAQLEEAE	0.001080602	0.03918563	-1.016199	0.2361247	-10.19543	6.292711	-2.66	4.49056	-4.19	17.105	-0.132	6.816345	4.5	2.598066	1	-16.79736	Homo sapiens (Human)	POU4F3	BRN3C
Q15319_PF00157_185	Q15319	Q15319_W251R	RELEAFAERFKQRRIKLGVTQADVGAALANLKIPGVGSLSQSTICRFESLTLSHNNMIALKPVLQARLEEAE	0.1225839	0.06010695	-0.2840447	0.3621924	-8.686146	7.034185	-2.3	4.53978	-3.878	16.82	-0.114	6.390381	4.5	2.470872	0.9999	-13.21477	Homo sapiens (Human)	POU4F3	BRN3C
Q15319_PF00157_185	Q15319	Q15319_W251S	RELEAFAERFKQRRIKLGVTQADVGAALANLKIPGVGSLSQSTICRFESLTLSHNNMIALKPVLQASLEEAE	0.05613738	0.02276445	-0.6844377	0.137174	-9.394904	6.843813	-2.3	5.62026	-4.139	17.233	-0.137	6.881988	4.5	2.591114	0.9995	-16.5694	Homo sapiens (Human)	POU4F3	BRN3C
Q15319_PF00157_185	Q15319	Q15319_W251T	RELEAFAERFKQRRIKLGVTQADVGAALANLKIPGVGSLSQSTICRFESLTLSHNNMIALKPVLQATLEEAE	0.05404166	0.01805628	-0.6970661	0.1088035	-10.08932	6.779449	-2.66	7.54672	-4.373	16.556	-0.137	6.406265	4.5	2.539336	0.9997	-19.31084	Homo sapiens (Human)	POU4F3	BRN3C
Q15319_PF00157_185	Q15319	Q15319_W251V	RELEAFAERFKQRRIKLGVTQADVGAALANLKIPGVGSLSQSTICRFESLTLSHNNMIALKPVLQAVLEEAE	NA	NA	NA	NA	-7.98515	5.570335	-1.74	4.83134	NA	NA	NA	5.850815	4.5	2.010813	0.9991	-17.63342	Homo sapiens (Human)	POU4F3	BRN3C
Q15319_PF00157_185	Q15319	Q15319_W251Y	RELEAFAERFKQRRIKLGVTQADVGAALANLKIPGVGSLSQSTICRFESLTLSHNNMIALKPVLQAYLEEAE	0.1547161	0.01450117	-0.09042205	0.08738114	-7.178028	2.632501	-0.8	1.84107	-4.13	17.185	-0.059	6.394211	4.5	0.9969809	0.9837	-16.26733	Homo sapiens (Human)	POU4F3	BRN3C
Q15319_PF00157_185	Q15319	Q15319_NANANA	RELEAFAERFKQRRIKLGVTQADVGAALANLKIPGVGSLSQSTICRFESLTLSHNNMIALKPVLQAWLEEAE	0.169722	0.00286148	0	0.0172427	NA	NA	NA	NA	NA	NA	NA	NA	100.5	NA	NA	NA	Homo sapiens (Human)	POU4F3	BRN3C
Q15365_PF00013_278	Q15365	Q15365_A300*	TQTTHELTIPNNLIGCIIGRQG*NINEIRQMSGAQIKIANPVEGSSGRQVTITGSAASISLAQYLINARLSSE	-0.02479156	0.03895206	-1.1216	0.3523842	NA	NA	NA	NA	NA	NA	NA	NA	58.7	NA	NA	NA	Homo sapiens (Human)	PCBP1
Q15365_PF00013_278	Q15365	Q15365_A300C	TQTTHELTIPNNLIGCIIGRQGCNINEIRQMSGAQIKIANPVEGSSGRQVTITGSAASISLAQYLINARLSSE	0.1011536	0.007423122	0.01777729	0.06715411	-8.890264	0.9509361	-0.1	0.379759	-3.671	6.143	-0.025	2.240494	58.7	-0.02149284	0.4799	-8.413049	Homo sapiens (Human)	PCBP1
Q15365_PF00013_278	Q15365	Q15365_A300D	TQTTHELTIPNNLIGCIIGRQGDNINEIRQMSGAQIKIANPVEGSSGRQVTITGSAASISLAQYLINARLSSE	0.09047595	0.01323647	-0.07881918	0.1197453	-11.63338	0.3744525	0.03	0.462507	-4.482	6.333	-0.027	4.555908	58.7	0.2244455	0.726	-11.85594	Homo sapiens (Human)	PCBP1
Q15365_PF00013_278	Q15365	Q15365_A300E	TQTTHELTIPNNLIGCIIGRQGENINEIRQMSGAQIKIANPVEGSSGRQVTITGSAASISLAQYLINARLSSE	0.1053832	0.007660436	0.05604117	0.06930099	-9.424672	-0.06125631	0.07	0.19349	-4.156	6.009	-0.022	3.586136	58.7	-0.03899586	0.6335	-10.4648	Homo sapiens (Human)	PCBP1
Q15365_PF00013_278	Q15365	Q15365_A300F	TQTTHELTIPNNLIGCIIGRQGFNINEIRQMSGAQIKIANPVEGSSGRQVTITGSAASISLAQYLINARLSSE	0.1040907	0.01669416	0.04434842	0.1510256	-10.88582	-0.4206399	-0.21	0.240578	-4.498	7.951	-0.051	5.427567	58.7	0.2386259	0.5711	-10.71117	Homo sapiens (Human)	PCBP1
Q15365_PF00013_278	Q15365	Q15365_A300G	TQTTHELTIPNNLIGCIIGRQGGNINEIRQMSGAQIKIANPVEGSSGRQVTITGSAASISLAQYLINARLSSE	0.0915695	0.005830604	-0.06892631	0.05274722	-8.264611	0.8507521	-0.97	0.834881	-3.722	6.147	-0.025	3.535126	58.7	0.4127589	0.2399	-8.541378	Homo sapiens (Human)	PCBP1
Q15365_PF00013_278	Q15365	Q15365_A300H	TQTTHELTIPNNLIGCIIGRQGHNINEIRQMSGAQIKIANPVEGSSGRQVTITGSAASISLAQYLINARLSSE	0.1104301	0.01032639	0.1016983	0.09341885	-10.46909	-0.1571739	-0.1	0.754434	-4.324	7.394	-0.018	4.942825	58.7	0.2193961	0.6875	-10.37171	Homo sapiens (Human)	PCBP1
Q15365_PF00013_278	Q15365	Q15365_A300I	TQTTHELTIPNNLIGCIIGRQGININEIRQMSGAQIKIANPVEGSSGRQVTITGSAASISLAQYLINARLSSE	0.08644615	0.01392504	-0.1152752	0.1259744	-10.16166	-0.4332158	-0.01	-0.087467	-3.768	6.054	-0.031	4.317444	58.7	0.1064628	0.3869	-9.255901	Homo sapiens (Human)	PCBP1
Q15365_PF00013_278	Q15365	Q15365_A300K	TQTTHELTIPNNLIGCIIGRQGKNINEIRQMSGAQIKIANPVEGSSGRQVTITGSAASISLAQYLINARLSSE	0.1065602	0.008006846	0.06668911	0.07243483	-9.474498	-0.08747777	-0.01	0.244169	-4.143	5.675	-0.014	1.624847	58.7	0.03877574	0.819	-11.16136	Homo sapiens (Human)	PCBP1
Q15365_PF00013_278	Q15365	Q15365_A300L	TQTTHELTIPNNLIGCIIGRQGLNINEIRQMSGAQIKIANPVEGSSGRQVTITGSAASISLAQYLINARLSSE	0.07489975	0.005653359	-0.219731	0.05114374	-9.986203	-0.5525315	-0.05	0.0946265	-3.758	5.427	-0.033	3.713272	58.7	0.0205459	0.3234	-9.62066	Homo sapiens (Human)	PCBP1
Q15365_PF00013_278	Q15365	Q15365_A300M	TQTTHELTIPNNLIGCIIGRQGMNINEIRQMSGAQIKIANPVEGSSGRQVTITGSAASISLAQYLINARLSSE	0.08504232	0.008448088	-0.1279752	0.07642658	-10.46135	-0.102252	-0.07	-0.0463306	-3.676	5.343	-0.032	3.512268	58.7	0.05968761	0.3119	-9.256785	Homo sapiens (Human)	PCBP1
Q15365_PF00013_278	Q15365	Q15365_A300N	TQTTHELTIPNNLIGCIIGRQGNNINEIRQMSGAQIKIANPVEGSSGRQVTITGSAASISLAQYLINARLSSE	0.08077832	0.01549312	-0.1665499	0.1401602	-7.970561	0.2658902	-0.12	0.602017	-3.468	4.293	-0.018	2.326858	58.7	0.2457515	0.3505	-8.183679	Homo sapiens (Human)	PCBP1
Q15365_PF00013_278	Q15365	Q15365_A300P	TQTTHELTIPNNLIGCIIGRQGPNINEIRQMSGAQIKIANPVEGSSGRQVTITGSAASISLAQYLINARLSSE	0.05490313	0.01108503	-0.4006327	0.1002819	-11.52795	4.384482	-0.19	3.04417	-4.69	8.627	-0.033	7.245209	58.7	1.187202	0.9377	-10.7166	Homo sapiens (Human)	PCBP1
Q15365_PF00013_278	Q15365	Q15365_A300Q	TQTTHELTIPNNLIGCIIGRQGQNINEIRQMSGAQIKIANPVEGSSGRQVTITGSAASISLAQYLINARLSSE	0.1046654	0.006773356	0.04954759	0.06127593	-7.793633	0.2294413	0.02	-0.157352	-3.362	3.327	-0.012	1.957275	58.7	0.0171603	0.4547	-7.206206	Homo sapiens (Human)	PCBP1
Q15365_PF00013_278	Q15365	Q15365_A300R	TQTTHELTIPNNLIGCIIGRQGRNINEIRQMSGAQIKIANPVEGSSGRQVTITGSAASISLAQYLINARLSSE	0.110461	0.004773805	0.1019782	0.04318677	-9.46197	-0.3676595	-0.04	0.266757	-4.05	4.388	-0.014	2.281296	58.7	0.05958116	0.7272	-11.18304	Homo sapiens (Human)	PCBP1
Q15365_PF00013_278	Q15365	Q15365_A300S	TQTTHELTIPNNLIGCIIGRQGSNINEIRQMSGAQIKIANPVEGSSGRQVTITGSAASISLAQYLINARLSSE	0.09822518	0.005744741	-0.008714906	0.05197045	-4.687086	0.4343221	0	0.646966	-3.122	0.924	-0.008	-0.7789307	58.7	0.1875304	0.0936	-4.452146	Homo sapiens (Human)	PCBP1
Q15365_PF00013_278	Q15365	Q15365_A300T	TQTTHELTIPNNLIGCIIGRQGTNINEIRQMSGAQIKIANPVEGSSGRQVTITGSAASISLAQYLINARLSSE	0.1112945	0.008018302	0.1095181	0.07253847	-5.548591	0.0642368	-0.13	0.205595	-3.108	0.595	-0.01	0.2043762	58.7	0.2150286	0.0921	-3.988752	Homo sapiens (Human)	PCBP1
Q15365_PF00013_278	Q15365	Q15365_A300V	TQTTHELTIPNNLIGCIIGRQGVNINEIRQMSGAQIKIANPVEGSSGRQVTITGSAASISLAQYLINARLSSE	0.08923921	0.007027494	-0.0900075	0.06357501	-7.893417	-0.2813879	-0.04	0.116934	-3.473	5.637	-0.023	2.393112	58.7	0.12568	0.1906	-7.309179	Homo sapiens (Human)	PCBP1
Q15365_PF00013_278	Q15365	Q15365_A300W	TQTTHELTIPNNLIGCIIGRQGWNINEIRQMSGAQIKIANPVEGSSGRQVTITGSAASISLAQYLINARLSSE	0.05289317	0.009801207	-0.418816	0.08866772	-13.87083	-0.9634145	-0.38	0.339811	-5.063	7.186	-0.082	5.969437	58.7	0.1426206	0.9082	-13.88132	Homo sapiens (Human)	PCBP1
Q15365_PF00013_278	Q15365	Q15365_A300Y	TQTTHELTIPNNLIGCIIGRQGYNINEIRQMSGAQIKIANPVEGSSGRQVTITGSAASISLAQYLINARLSSE	0.06644882	0.01482792	-0.2961834	0.1341425	-11.26243	-0.2983333	-0.05	0.178436	-4.786	8.454	-0.043	5.591293	58.7	0.240783	0.7315	-11.27883	Homo sapiens (Human)	PCBP1
Q15365_PF00013_278	Q15365	Q15365_A311*	TQTTHELTIPNNLIGCIIGRQGANINEIRQMSG*QIKIANPVEGSSGRQVTITGSAASISLAQYLINARLSSE	-0.002866041	0.02476581	-0.923248	0.2240467	NA	NA	NA	NA	NA	NA	NA	NA	4.1	NA	NA	NA	Homo sapiens (Human)	PCBP1
Q15365_PF00013_278	Q15365	Q15365_A311C	TQTTHELTIPNNLIGCIIGRQGANINEIRQMSGCQIKIANPVEGSSGRQVTITGSAASISLAQYLINARLSSE	0.04812901	0.01980572	-0.4619156	0.1791747	-10.96663	2.093179	-0.78	-0.104236	-4.57	6.767	-0.035	4.011932	4.1	1.218035	0.8135	-11.14284	Homo sapiens (Human)	PCBP1
Q15365_PF00013_278	Q15365	Q15365_A311D	TQTTHELTIPNNLIGCIIGRQGANINEIRQMSGDQIKIANPVEGSSGRQVTITGSAASISLAQYLINARLSSE	NA	NA	NA	NA	-14.4936	4.917023	-2.38	7.99437	NA	NA	NA	10.75636	4.1	2.721209	0.9979	-16.71777	Homo sapiens (Human)	PCBP1
Q15365_PF00013_278	Q15365	Q15365_A311E	TQTTHELTIPNNLIGCIIGRQGANINEIRQMSGEQIKIANPVEGSSGRQVTITGSAASISLAQYLINARLSSE	-0.03736071	0.03311513	-1.235308	0.2995798	-14.14885	6.352405	-2.19	12.6014	-6.837	10.932	-0.036	9.822678	4.1	2.5112	0.9959	-16.01247	Homo sapiens (Human)	PCBP1
Q15365_PF00013_278	Q15365	Q15365_A311F	TQTTHELTIPNNLIGCIIGRQGANINEIRQMSGFQIKIANPVEGSSGRQVTITGSAASISLAQYLINARLSSE	0.04977546	0.03873467	-0.4470208	0.3504176	-15.80822	6.356223	-2.2	20.4772	-7.228	10.964	-0.052	11.24738	4.1	2.117609	0.9909	-17.32318	Homo sapiens (Human)	PCBP1
Q15365_PF00013_278	Q15365	Q15365_A311G	TQTTHELTIPNNLIGCIIGRQGANINEIRQMSGGQIKIANPVEGSSGRQVTITGSAASISLAQYLINARLSSE	0.03322682	0.008759118	-0.5967299	0.07924035	-11.41516	2.581302	-1.61	1.48944	-5.937	11.054	-0.031	8.38913	4.1	1.90265	0.8804	-11.99595	Homo sapiens (Human)	PCBP1
Q15365_PF00013_278	Q15365	Q15365_A311H	TQTTHELTIPNNLIGCIIGRQGANINEIRQMSGHQIKIANPVEGSSGRQVTITGSAASISLAQYLINARLSSE	0.04213301	0.05961187	-0.516159	0.5392854	-16.60114	6.325227	-2.27	23.5405	-6.701	9.098	-0.038	10.69109	4.1	2.560676	0.994	-17.90646	Homo sapiens (Human)	PCBP1
Q15365_PF00013_278	Q15365	Q15365_A311I	TQTTHELTIPNNLIGCIIGRQGANINEIRQMSGIQIKIANPVEGSSGRQVTITGSAASISLAQYLINARLSSE	0.01519914	0.0621639	-0.7598193	0.5623727	-14.19182	3.892111	-1.99	6.4836	-6.751	10.668	-0.034	8.317078	4.1	1.996627	0.9852	-15.57921	Homo sapiens (Human)	PCBP1
Q15365_PF00013_278	Q15365	Q15365_A311K	TQTTHELTIPNNLIGCIIGRQGANINEIRQMSGKQIKIANPVEGSSGRQVTITGSAASISLAQYLINARLSSE	-0.005026294	0.02187165	-0.942791	0.1978643	-15.80276	8.032276	-2.31	17.7032	-7.228	10.713	-0.041	10.90823	4.1	2.450332	0.9982	-17.87429	Homo sapiens (Human)	PCBP1
Q15365_PF00013_278	Q15365	Q15365_A311L	TQTTHELTIPNNLIGCIIGRQGANINEIRQMSGLQIKIANPVEGSSGRQVTITGSAASISLAQYLINARLSSE	-0.03150473	0.03393228	-1.182331	0.3069722	-15.89927	4.640886	-2.15	8.01843	-6.432	8.429	-0.042	8.176193	4.1	1.815935	0.9403	-17.51905	Homo sapiens (Human)	PCBP1
Q15365_PF00013_278	Q15365	Q15365_A311M	TQTTHELTIPNNLIGCIIGRQGANINEIRQMSGMQIKIANPVEGSSGRQVTITGSAASISLAQYLINARLSSE	NA	NA	NA	NA	-16.20546	4.90033	-1.63	7.19939	NA	NA	NA	9.747376	4.1	1.783866	0.9822	-16.83735	Homo sapiens (Human)	PCBP1
Q15365_PF00013_278	Q15365	Q15365_A311N	TQTTHELTIPNNLIGCIIGRQGANINEIRQMSGNQIKIANPVEGSSGRQVTITGSAASISLAQYLINARLSSE	NA	NA	NA	NA	-15.15539	3.357635	-2.28	6.19532	NA	NA	NA	11.36383	4.1	2.605581	0.9939	-16.75346	Homo sapiens (Human)	PCBP1
Q15365_PF00013_278	Q15365	Q15365_A311P	TQTTHELTIPNNLIGCIIGRQGANINEIRQMSGPQIKIANPVEGSSGRQVTITGSAASISLAQYLINARLSSE	0.05801497	0.01702054	-0.3724811	0.1539782	-13.06066	6.735186	-2.23	6.4902	-6.192	9.985	-0.036	9.774216	4.1	2.390075	0.9967	-14.19128	Homo sapiens (Human)	PCBP1
Q15365_PF00013_278	Q15365	Q15365_A311Q	TQTTHELTIPNNLIGCIIGRQGANINEIRQMSGQQIKIANPVEGSSGRQVTITGSAASISLAQYLINARLSSE	0.02829528	0.01328772	-0.6413436	0.1202089	-16.38132	5.03023	-2	12.4281	-7.102	10.361	-0.035	11.22588	4.1	2.506841	0.9877	-18.02542	Homo sapiens (Human)	PCBP1
Q15365_PF00013_278	Q15365	Q15365_A311R	TQTTHELTIPNNLIGCIIGRQGANINEIRQMSGRQIKIANPVEGSSGRQVTITGSAASISLAQYLINARLSSE	0.019543	0.009400916	-0.7205221	0.08504644	-15.07052	7.17924	-1.92	15.4184	-7.364	11.434	-0.043	11.31433	4.1	2.397067	0.9853	-17.14212	Homo sapiens (Human)	PCBP1
Q15365_PF00013_278	Q15365	Q15365_A311S	TQTTHELTIPNNLIGCIIGRQGANINEIRQMSGSQIKIANPVEGSSGRQVTITGSAASISLAQYLINARLSSE	0.08575274	0.00810484	-0.1215482	0.07332135	-8.036092	2.227107	-1.1	1.22243	-3.692	6.149	-0.018	4.046341	4.1	1.519153	0.6173	-7.90415	Homo sapiens (Human)	PCBP1
Q15365_PF00013_278	Q15365	Q15365_A311T	TQTTHELTIPNNLIGCIIGRQGANINEIRQMSGTQIKIANPVEGSSGRQVTITGSAASISLAQYLINARLSSE	0.1017058	0.007897158	0.02277306	0.07144253	-9.254269	2.519165	-1.56	4.87974	-4.494	7.793	-0.021	4.694397	4.1	2.069161	0.927	-10.17975	Homo sapiens (Human)	PCBP1
Q15365_PF00013_278	Q15365	Q15365_A311V	TQTTHELTIPNNLIGCIIGRQGANINEIRQMSGVQIKIANPVEGSSGRQVTITGSAASISLAQYLINARLSSE	0.01162237	0.01666878	-0.792177	0.150796	-10.86744	2.228616	-1.53	2.4678	-4.829	7.614	-0.025	6.032715	4.1	1.553538	0.941	-11.82288	Homo sapiens (Human)	PCBP1
Q15365_PF00013_278	Q15365	Q15365_A311W	TQTTHELTIPNNLIGCIIGRQGANINEIRQMSGWQIKIANPVEGSSGRQVTITGSAASISLAQYLINARLSSE	0.01530498	0.01315865	-0.7588619	0.1190412	-16.70183	7.772337	-2.27	39.8301	-7.084	9.809	-0.074	11.12149	4.1	2.053172	0.9985	-19.24625	Homo sapiens (Human)	PCBP1
Q15365_PF00013_278	Q15365	Q15365_A311Y	TQTTHELTIPNNLIGCIIGRQGANINEIRQMSGYQIKIANPVEGSSGRQVTITGSAASISLAQYLINARLSSE	NA	NA	NA	NA	-16.61162	7.287926	-2.4	20.674	NA	NA	NA	11.21617	4.1	2.173368	0.9938	-18.30428	Homo sapiens (Human)	PCBP1
Q15365_PF00013_278	Q15365	Q15365_A316*	TQTTHELTIPNNLIGCIIGRQGANINEIRQMSGAQIKI*NPVEGSSGRQVTITGSAASISLAQYLINARLSSE	0.04345117	0.01329776	-0.5042341	0.1202997	NA	NA	NA	NA	NA	NA	NA	NA	36.5	NA	NA	NA	Homo sapiens (Human)	PCBP1
Q15365_PF00013_278	Q15365	Q15365_A316C	TQTTHELTIPNNLIGCIIGRQGANINEIRQMSGAQIKICNPVEGSSGRQVTITGSAASISLAQYLINARLSSE	0.09527788	0.009880542	-0.03537799	0.08938544	-11.52382	0.6499073	-0.39	0.600139	-5.392	9.799	-0.026	4.812057	36.5	0.3153497	0.745	-11.51037	Homo sapiens (Human)	PCBP1
Q15365_PF00013_278	Q15365	Q15365_A316D	TQTTHELTIPNNLIGCIIGRQGANINEIRQMSGAQIKIDNPVEGSSGRQVTITGSAASISLAQYLINARLSSE	0.1027535	0.01074804	0.03225124	0.09723336	-8.657148	0.2559919	-0.93	0.116619	-4.302	5.691	-0.03	1.38681	36.5	0.8238757	0.8187	-10.71876	Homo sapiens (Human)	PCBP1
Q15365_PF00013_278	Q15365	Q15365_A316E	TQTTHELTIPNNLIGCIIGRQGANINEIRQMSGAQIKIENPVEGSSGRQVTITGSAASISLAQYLINARLSSE	0.08434545	0.006918665	-0.1342795	0.06259049	-10.39281	-0.06700328	-0.19	-0.167	-4.658	6.66	-0.027	1.549759	36.5	0.5732073	0.8846	-11.7116	Homo sapiens (Human)	PCBP1
Q15365_PF00013_278	Q15365	Q15365_A316F	TQTTHELTIPNNLIGCIIGRQGANINEIRQMSGAQIKIFNPVEGSSGRQVTITGSAASISLAQYLINARLSSE	0.04834864	0.02112415	-0.4599286	0.191102	-12.06482	-0.0759527	-0.89	-0.337208	-5.187	7.815	-0.036	4.256485	36.5	0.8327947	0.8634	-12.9757	Homo sapiens (Human)	PCBP1
Q15365_PF00013_278	Q15365	Q15365_A316G	TQTTHELTIPNNLIGCIIGRQGANINEIRQMSGAQIKIGNPVEGSSGRQVTITGSAASISLAQYLINARLSSE	0.1059071	0.003770947	0.06078024	0.03411429	-8.261835	0.8495471	-1.17	0.83164	-3.561	5.102	-0.02	1.782059	36.5	0.478498	0.2283	-8.169197	Homo sapiens (Human)	PCBP1
Q15365_PF00013_278	Q15365	Q15365_A316H	TQTTHELTIPNNLIGCIIGRQGANINEIRQMSGAQIKIHNPVEGSSGRQVTITGSAASISLAQYLINARLSSE	0.1069196	0.01047393	0.06994057	0.0947536	-11.58896	-0.1136056	-1.36	0.723082	-5.252	8.157	-0.031	2.13707	36.5	0.6026586	0.8504	-12.62128	Homo sapiens (Human)	PCBP1
Q15365_PF00013_278	Q15365	Q15365_A316I	TQTTHELTIPNNLIGCIIGRQGANINEIRQMSGAQIKIINPVEGSSGRQVTITGSAASISLAQYLINARLSSE	0.09595374	0.01352653	-0.02926375	0.1223693	-11.23061	-0.3032959	-0.73	-0.086806	-5.194	8.99	-0.027	3.86113	36.5	0.881803	0.9405	-11.61	Homo sapiens (Human)	PCBP1
Q15365_PF00013_278	Q15365	Q15365_A316K	TQTTHELTIPNNLIGCIIGRQGANINEIRQMSGAQIKIKNPVEGSSGRQVTITGSAASISLAQYLINARLSSE	0.09370169	0.007834227	-0.04963717	0.07087321	-12.63777	0.05460191	-0.21	0.429134	-5.898	9.043	-0.029	4.176315	36.5	0.4525741	0.969	-14.29089	Homo sapiens (Human)	PCBP1
Q15365_PF00013_278	Q15365	Q15365_A316L	TQTTHELTIPNNLIGCIIGRQGANINEIRQMSGAQIKILNPVEGSSGRQVTITGSAASISLAQYLINARLSSE	0.09477273	0.004213048	-0.03994792	0.03811382	-11.61301	-0.6277794	-0.59	-0.557445	-4.745	6.556	-0.029	2.658356	36.5	0.6592104	0.6761	-12.23496	Homo sapiens (Human)	PCBP1
Q15365_PF00013_278	Q15365	Q15365_A316M	TQTTHELTIPNNLIGCIIGRQGANINEIRQMSGAQIKIMNPVEGSSGRQVTITGSAASISLAQYLINARLSSE	0.08897952	0.005560385	-0.09235683	0.05030265	-11.80481	-0.3094294	-0.34	-0.571294	-4.844	7.918	-0.028	3.067963	36.5	0.504607	0.7938	-11.29915	Homo sapiens (Human)	PCBP1
Q15365_PF00013_278	Q15365	Q15365_A316N	TQTTHELTIPNNLIGCIIGRQGANINEIRQMSGAQIKINNPVEGSSGRQVTITGSAASISLAQYLINARLSSE	0.1076202	0.01717606	0.07627795	0.1553852	-10.01435	0.2205606	-1.19	0.804115	-4.033	4.956	-0.028	1.430267	36.5	0.65396	0.615	-10.5635	Homo sapiens (Human)	PCBP1
Q15365_PF00013_278	Q15365	Q15365_A316P	TQTTHELTIPNNLIGCIIGRQGANINEIRQMSGAQIKIPNPVEGSSGRQVTITGSAASISLAQYLINARLSSE	0.05183367	0.01105579	-0.428401	0.1000175	-11.51016	1.702928	-1.28	1.29327	-5.83	10.498	-0.04	3.946197	36.5	1.710293	0.969	-12.39847	Homo sapiens (Human)	PCBP1
Q15365_PF00013_278	Q15365	Q15365_A316Q	TQTTHELTIPNNLIGCIIGRQGANINEIRQMSGAQIKIQNPVEGSSGRQVTITGSAASISLAQYLINARLSSE	0.09091442	0.008498871	-0.07485258	0.076886	-10.92162	0.02163275	-0.22	0.392447	-5.193	8.461	-0.03	3.078445	36.5	0.4147374	0.735	-12.0765	Homo sapiens (Human)	PCBP1
Q15365_PF00013_278	Q15365	Q15365_A316R	TQTTHELTIPNNLIGCIIGRQGANINEIRQMSGAQIKIRNPVEGSSGRQVTITGSAASISLAQYLINARLSSE	0.08040904	0.004265097	-0.1698907	0.03858468	-13.04386	-0.2499325	-0.32	0.0935172	-6.278	10.092	-0.024	4.095596	36.5	0.6141005	0.9106	-14.39315	Homo sapiens (Human)	PCBP1
Q15365_PF00013_278	Q15365	Q15365_A316S	TQTTHELTIPNNLIGCIIGRQGANINEIRQMSGAQIKISNPVEGSSGRQVTITGSAASISLAQYLINARLSSE	0.1024996	0.005471534	0.02995372	0.04949885	-6.182371	0.2331183	-0.63	0.592523	-3.42	4.757	-0.014	-0.2750549	36.5	0.4027686	0.1105	-7.010151	Homo sapiens (Human)	PCBP1
Q15365_PF00013_278	Q15365	Q15365_A316T	TQTTHELTIPNNLIGCIIGRQGANINEIRQMSGAQIKITNPVEGSSGRQVTITGSAASISLAQYLINARLSSE	0.06871532	0.009618331	-0.2756792	0.08701331	-8.044688	0.0842394	-0.84	1.33282	-4.318	8.719	-0.017	2.68782	36.5	0.774709	0.4656	-7.92627	Homo sapiens (Human)	PCBP1
Q15365_PF00013_278	Q15365	Q15365_A316V	TQTTHELTIPNNLIGCIIGRQGANINEIRQMSGAQIKIVNPVEGSSGRQVTITGSAASISLAQYLINARLSSE	0.0569721	0.005084608	-0.3819155	0.04599848	-9.62089	-0.1867029	-0.62	0.484943	-5.23	10.802	-0.018	3.383682	36.5	0.851379	0.7907	-9.2335	Homo sapiens (Human)	PCBP1
Q15365_PF00013_278	Q15365	Q15365_A316W	TQTTHELTIPNNLIGCIIGRQGANINEIRQMSGAQIKIWNPVEGSSGRQVTITGSAASISLAQYLINARLSSE	0.09134357	0.00609717	-0.07097017	0.05515873	-14.7712	-0.4815399	-0.82	-0.169227	-6.48	9.769	-0.05	6.603638	36.5	0.7785845	0.9796	-15.74172	Homo sapiens (Human)	PCBP1
Q15365_PF00013_278	Q15365	Q15365_A316Y	TQTTHELTIPNNLIGCIIGRQGANINEIRQMSGAQIKIYNPVEGSSGRQVTITGSAASISLAQYLINARLSSE	0.09238473	0.0139419	-0.06155123	0.126127	-12.62163	0.03786871	-0.57	-0.27128	-5.861	9.17	-0.035	4.010757	36.5	0.8138626	0.928	-13.92785	Homo sapiens (Human)	PCBP1
Q15365_PF00013_278	Q15365	Q15365_A333*	TQTTHELTIPNNLIGCIIGRQGANINEIRQMSGAQIKIANPVEGSSGRQVTITGS*ASISLAQYLINARLSSE	0.03193673	0.01826749	-0.6084008	0.1652589	NA	NA	NA	NA	NA	NA	NA	NA	67	NA	NA	NA	Homo sapiens (Human)	PCBP1
Q15365_PF00013_278	Q15365	Q15365_A333C	TQTTHELTIPNNLIGCIIGRQGANINEIRQMSGAQIKIANPVEGSSGRQVTITGSCASISLAQYLINARLSSE	0.08786401	0.007761097	-0.1024484	0.07021164	-9.055584	0.7285713	0.01	0.513359	-3.713	5.366	-0.028	5.718658	67	-0.02730823	0.5723	-8.612975	Homo sapiens (Human)	PCBP1
Q15365_PF00013_278	Q15365	Q15365_A333D	TQTTHELTIPNNLIGCIIGRQGANINEIRQMSGAQIKIANPVEGSSGRQVTITGSDASISLAQYLINARLSSE	0.09602351	0.006657186	-0.02863258	0.06022498	-8.56121	-0.1187832	0.08	-1.38509	-4.024	5.571	-0.036	3.63707	67	0.1544691	0.5158	-10.10333	Homo sapiens (Human)	PCBP1
Q15365_PF00013_278	Q15365	Q15365_A333E	TQTTHELTIPNNLIGCIIGRQGANINEIRQMSGAQIKIANPVEGSSGRQVTITGSEASISLAQYLINARLSSE	0.09433947	0.005177523	-0.04386741	0.04683905	-7.800562	-0.4031262	0.09	-1.52604	-3.918	6.006	-0.032	2.840973	67	0.1031356	0.4382	-9.260296	Homo sapiens (Human)	PCBP1
Q15365_PF00013_278	Q15365	Q15365_A333F	TQTTHELTIPNNLIGCIIGRQGANINEIRQMSGAQIKIANPVEGSSGRQVTITGSFASISLAQYLINARLSSE	0.1027275	0.01167494	0.03201565	0.1056187	-7.602304	-0.2933557	-0.15	0.0260529	-3.758	5.967	-0.046	4.389984	67	0.1070464	0.4711	-8.361621	Homo sapiens (Human)	PCBP1
Q15365_PF00013_278	Q15365	Q15365_A333G	TQTTHELTIPNNLIGCIIGRQGANINEIRQMSGAQIKIANPVEGSSGRQVTITGSGASISLAQYLINARLSSE	0.09070781	0.003727227	-0.07672165	0.03371878	-7.131519	0.6437363	-0.46	0.443894	-3.556	5.601	-0.021	4.165436	67	0.2463929	0.2279	-7.417742	Homo sapiens (Human)	PCBP1
Q15365_PF00013_278	Q15365	Q15365_A333H	TQTTHELTIPNNLIGCIIGRQGANINEIRQMSGAQIKIANPVEGSSGRQVTITGSHASISLAQYLINARLSSE	0.09619439	0.009838523	-0.02708671	0.08900531	-6.906871	-0.5043734	-0.02	0.423514	-3.359	3.783	-0.023	3.178345	67	0.09969854	0.5311	-6.901591	Homo sapiens (Human)	PCBP1
Q15365_PF00013_278	Q15365	Q15365_A333I	TQTTHELTIPNNLIGCIIGRQGANINEIRQMSGAQIKIANPVEGSSGRQVTITGSIASISLAQYLINARLSSE	0.0964811	0.01231733	-0.02449294	0.1114301	-7.70131	-0.2315832	0.06	-0.253856	-3.618	5.953	-0.032	3.469147	67	0.05801558	0.2774	-7.608602	Homo sapiens (Human)	PCBP1
Q15365_PF00013_278	Q15365	Q15365_A333K	TQTTHELTIPNNLIGCIIGRQGANINEIRQMSGAQIKIANPVEGSSGRQVTITGSKASISLAQYLINARLSSE	0.1023929	0.006087206	0.02898867	0.05506859	-8.800385	-0.1339863	0.05	-0.23282	-3.871	3.885	-0.028	2.36589	67	0.005414665	0.6845	-9.87336	Homo sapiens (Human)	PCBP1
Q15365_PF00013_278	Q15365	Q15365_A333L	TQTTHELTIPNNLIGCIIGRQGANINEIRQMSGAQIKIANPVEGSSGRQVTITGSLASISLAQYLINARLSSE	0.1020758	0.005632571	0.02612046	0.05095569	-6.067462	-0.5076014	0.06	-0.28692	-3.342	4.812	-0.035	2.148727	67	0.07150716	0.1759	-6.251357	Homo sapiens (Human)	PCBP1
Q15365_PF00013_278	Q15365	Q15365_A333M	TQTTHELTIPNNLIGCIIGRQGANINEIRQMSGAQIKIANPVEGSSGRQVTITGSMASISLAQYLINARLSSE	0.1081684	0.006839813	0.08123733	0.06187714	-8.195818	-0.2768824	0.03	-0.529083	-3.861	6.774	-0.035	4.415619	67	0.1662449	0.2351	-8.20428	Homo sapiens (Human)	PCBP1
Q15365_PF00013_278	Q15365	Q15365_A333N	TQTTHELTIPNNLIGCIIGRQGANINEIRQMSGAQIKIANPVEGSSGRQVTITGSNASISLAQYLINARLSSE	0.09055699	0.008622582	-0.0780861	0.07800516	-7.43507	0.02695292	0.03	0.00296611	-3.668	6.06	-0.027	3.32811	67	0.2106483	0.3005	-7.787905	Homo sapiens (Human)	PCBP1
Q15365_PF00013_278	Q15365	Q15365_A333P	TQTTHELTIPNNLIGCIIGRQGANINEIRQMSGAQIKIANPVEGSSGRQVTITGSPASISLAQYLINARLSSE	0.1052408	0.008152996	0.05475297	0.073757	-1.006354	0.5777837	0.18	-1.49114	-3.108	0.068	0.002	-1.862778	67	0.157869	0.1037	-1.415795	Homo sapiens (Human)	PCBP1
Q15365_PF00013_278	Q15365	Q15365_A333Q	TQTTHELTIPNNLIGCIIGRQGANINEIRQMSGAQIKIANPVEGSSGRQVTITGSQASISLAQYLINARLSSE	0.1076163	0.006806356	0.07624271	0.06157447	-3.689753	-0.08574122	0.06	-0.34385	-3.242	4.352	-0.015	1.112717	67	0.05719	0.381	-4.871496	Homo sapiens (Human)	PCBP1
Q15365_PF00013_278	Q15365	Q15365_A333R	TQTTHELTIPNNLIGCIIGRQGANINEIRQMSGAQIKIANPVEGSSGRQVTITGSRASISLAQYLINARLSSE	0.09491613	0.003922116	-0.0386506	0.03548187	-8.334311	-0.2053623	0.05	-0.155665	-3.846	5.831	-0.032	3.813461	67	0.03195232	0.6401	-9.11594	Homo sapiens (Human)	PCBP1
Q15365_PF00013_278	Q15365	Q15365_A333S	TQTTHELTIPNNLIGCIIGRQGANINEIRQMSGAQIKIANPVEGSSGRQVTITGSSASISLAQYLINARLSSE	0.09723393	0.005268241	-0.01768241	0.04765973	-4.004968	0.06949529	0.04	0.289831	-3.168	3.318	-0.008	1.09346	67	0.1566892	0.1048	-4.079284	Homo sapiens (Human)	PCBP1
Q15365_PF00013_278	Q15365	Q15365_A333T	TQTTHELTIPNNLIGCIIGRQGANINEIRQMSGAQIKIANPVEGSSGRQVTITGSTASISLAQYLINARLSSE	0.1021056	0.007265274	0.02639	0.06572612	-4.750104	-0.004586001	0.02	0.19907	-3.2	3.756	-0.012	2.300308	67	0.1899387	0.0962	-4.912763	Homo sapiens (Human)	PCBP1
Q15365_PF00013_278	Q15365	Q15365_A333V	TQTTHELTIPNNLIGCIIGRQGANINEIRQMSGAQIKIANPVEGSSGRQVTITGSVASISLAQYLINARLSSE	0.09118478	0.005226402	-0.07240674	0.04728123	-6.898007	-0.07218227	0.06	0.158836	-3.548	6.076	-0.022	2.676331	67	0.03809011	0.138	-6.896405	Homo sapiens (Human)	PCBP1
Q15365_PF00013_278	Q15365	Q15365_A333W	TQTTHELTIPNNLIGCIIGRQGANINEIRQMSGAQIKIANPVEGSSGRQVTITGSWASISLAQYLINARLSSE	0.06941008	0.005720762	-0.269394	0.05175352	-11.50283	-0.7538943	-0.07	-0.251793	-4.906	8.107	-0.059	5.889511	67	0.1566787	0.8536	-11.84287	Homo sapiens (Human)	PCBP1
Q15365_PF00013_278	Q15365	Q15365_A333Y	TQTTHELTIPNNLIGCIIGRQGANINEIRQMSGAQIKIANPVEGSSGRQVTITGSYASISLAQYLINARLSSE	0.07212685	0.01006328	-0.2448164	0.09103863	-8.732313	-0.2688052	-0.03	0.0768136	-3.905	5.954	-0.043	3.244675	67	0.1857526	0.6203	-9.215423	Homo sapiens (Human)	PCBP1
Q15365_PF00013_278	Q15365	Q15365_A334*	TQTTHELTIPNNLIGCIIGRQGANINEIRQMSGAQIKIANPVEGSSGRQVTITGSA*SISLAQYLINARLSSE	0.01768697	0.01930264	-0.7373129	0.1746235	NA	NA	NA	NA	NA	NA	NA	NA	71.5	NA	NA	NA	Homo sapiens (Human)	PCBP1
Q15365_PF00013_278	Q15365	Q15365_A334C	TQTTHELTIPNNLIGCIIGRQGANINEIRQMSGAQIKIANPVEGSSGRQVTITGSACSISLAQYLINARLSSE	0.09532464	0.00850231	-0.034955	0.07691711	-10.45558	1.081286	0.06	0.683659	-4.942	9.655	-0.032	5.453049	71.5	-0.1646651	0.6242	-9.969124	Homo sapiens (Human)	PCBP1
Q15365_PF00013_278	Q15365	Q15365_A334D	TQTTHELTIPNNLIGCIIGRQGANINEIRQMSGAQIKIANPVEGSSGRQVTITGSADSISLAQYLINARLSSE	0.1073949	0.007853198	0.07423975	0.07104484	-6.764893	0.2104417	0.1	-0.600332	-3.45	4.72	-0.039	-0.4008637	71.5	0.102686	0.6041	-7.578145	Homo sapiens (Human)	PCBP1
Q15365_PF00013_278	Q15365	Q15365_A334E	TQTTHELTIPNNLIGCIIGRQGANINEIRQMSGAQIKIANPVEGSSGRQVTITGSAESISLAQYLINARLSSE	0.10892	0.005504076	0.088037	0.04979324	-7.112574	-0.1253423	0.11	-1.47774	-3.55	4.261	-0.033	-2.299225	71.5	0.01431376	0.5259	-8.355393	Homo sapiens (Human)	PCBP1
Q15365_PF00013_278	Q15365	Q15365_A334F	TQTTHELTIPNNLIGCIIGRQGANINEIRQMSGAQIKIANPVEGSSGRQVTITGSAFSISLAQYLINARLSSE	0.08859683	0.01266993	-0.09581888	0.1146199	-10.22001	0.06105918	0.05	-0.211659	-4.676	8.641	-0.049	4.247208	71.5	-0.1695189	0.629	-10.08762	Homo sapiens (Human)	PCBP1
Q15365_PF00013_278	Q15365	Q15365_A334G	TQTTHELTIPNNLIGCIIGRQGANINEIRQMSGAQIKIANPVEGSSGRQVTITGSAGSISLAQYLINARLSSE	0.08525576	0.004078107	-0.1260442	0.03689305	-7.487785	0.9282727	-0.31	0.518897	-3.598	5.992	-0.03	2.365097	71.5	0.2238291	0.2416	-7.573071	Homo sapiens (Human)	PCBP1
Q15365_PF00013_278	Q15365	Q15365_A334H	TQTTHELTIPNNLIGCIIGRQGANINEIRQMSGAQIKIANPVEGSSGRQVTITGSAHSISLAQYLINARLSSE	0.104811	0.01229329	0.05086467	0.1112126	-10.0017	-0.04158243	0.06	0.541672	-4.478	7.796	-0.035	2.349045	71.5	0.05945319	0.7038	-10.3245	Homo sapiens (Human)	PCBP1
Q15365_PF00013_278	Q15365	Q15365_A334I	TQTTHELTIPNNLIGCIIGRQGANINEIRQMSGAQIKIANPVEGSSGRQVTITGSAISISLAQYLINARLSSE	0.08512883	0.0151156	-0.1271925	0.1367449	-8.406792	-0.08624517	0.1	0.157273	-3.641	6.106	-0.042	3.303482	71.5	0.0652855	0.4105	-7.923381	Homo sapiens (Human)	PCBP1
Q15365_PF00013_278	Q15365	Q15365_A334K	TQTTHELTIPNNLIGCIIGRQGANINEIRQMSGAQIKIANPVEGSSGRQVTITGSAKSISLAQYLINARLSSE	0.1120496	0.005685385	0.1163489	0.05143348	-8.717928	0.05800084	0.07	0.180417	-4.398	6.147	-0.033	1.876495	71.5	0.07228458	0.809	-11.68203	Homo sapiens (Human)	PCBP1
Q15365_PF00013_278	Q15365	Q15365_A334L	TQTTHELTIPNNLIGCIIGRQGANINEIRQMSGAQIKIANPVEGSSGRQVTITGSALSISLAQYLINARLSSE	0.06309633	0.006025266	-0.326512	0.05450824	-9.149979	-0.1531435	0.07	0.0668882	-3.883	6.131	-0.046	2.395767	71.5	0.006372571	0.2857	-9.209715	Homo sapiens (Human)	PCBP1
Q15365_PF00013_278	Q15365	Q15365_A334M	TQTTHELTIPNNLIGCIIGRQGANINEIRQMSGAQIKIANPVEGSSGRQVTITGSAMSISLAQYLINARLSSE	0.07667794	0.007655193	-0.2036445	0.06925357	-9.623931	0.1305323	0.06	-0.429636	-3.848	6.292	-0.03	3.150009	71.5	0.02140909	0.3587	-8.960331	Homo sapiens (Human)	PCBP1
Q15365_PF00013_278	Q15365	Q15365_A334N	TQTTHELTIPNNLIGCIIGRQGANINEIRQMSGAQIKIANPVEGSSGRQVTITGSANSISLAQYLINARLSSE	0.1058767	0.009560616	0.06050549	0.08649118	-8.062788	0.3831806	0.07	0.451092	-3.732	6.218	-0.027	1.535797	71.5	0.2006597	0.3929	-8.260901	Homo sapiens (Human)	PCBP1
Q15365_PF00013_278	Q15365	Q15365_A334P	TQTTHELTIPNNLIGCIIGRQGANINEIRQMSGAQIKIANPVEGSSGRQVTITGSAPSISLAQYLINARLSSE	0.0969561	0.005818425	-0.02019582	0.05263704	-7.807674	1.276611	0.17	-1.22004	-3.95	6.874	-0.038	3.046921	71.5	0.6512229	0.3107	-8.866951	Homo sapiens (Human)	PCBP1
Q15365_PF00013_278	Q15365	Q15365_A334Q	TQTTHELTIPNNLIGCIIGRQGANINEIRQMSGAQIKIANPVEGSSGRQVTITGSAQSISLAQYLINARLSSE	0.1067036	0.007143253	0.06798638	0.06462224	-8.596741	0.2647853	0.08	-0.304239	-3.978	5.946	-0.027	1.159103	71.5	0.0601688	0.4966	-9.791292	Homo sapiens (Human)	PCBP1
Q15365_PF00013_278	Q15365	Q15365_A334R	TQTTHELTIPNNLIGCIIGRQGANINEIRQMSGAQIKIANPVEGSSGRQVTITGSARSISLAQYLINARLSSE	0.1057448	0.003878078	0.05931218	0.03508346	-9.816763	-0.003013094	0.08	0.36211	-4.77	7.687	-0.037	2.662949	71.5	0.03298712	0.7526	-11.78109	Homo sapiens (Human)	PCBP1
Q15365_PF00013_278	Q15365	Q15365_A334S	TQTTHELTIPNNLIGCIIGRQGANINEIRQMSGAQIKIANPVEGSSGRQVTITGSASSISLAQYLINARLSSE	0.1009115	0.004626385	0.01558684	0.04185311	-6.186984	0.4192428	0.08	0.0882027	-3.567	6.681	-0.008	1.272995	71.5	0.1469057	0.1202	-5.981562	Homo sapiens (Human)	PCBP1
Q15365_PF00013_278	Q15365	Q15365_A334T	TQTTHELTIPNNLIGCIIGRQGANINEIRQMSGAQIKIANPVEGSSGRQVTITGSATSISLAQYLINARLSSE	0.08539437	0.006158805	-0.1247903	0.05571632	-6.450365	0.2700651	0.07	0.109535	-3.455	6.084	-0.01	2.16394	71.5	0.1733202	0.1237	-6.0736	Homo sapiens (Human)	PCBP1
Q15365_PF00013_278	Q15365	Q15365_A334V	TQTTHELTIPNNLIGCIIGRQGANINEIRQMSGAQIKIANPVEGSSGRQVTITGSAVSISLAQYLINARLSSE	0.07235797	0.005083547	-0.2427255	0.04598888	-6.309121	0.07042763	0.07	0.487027	-3.34	5.261	-0.023	2.234955	71.5	0.08638638	0.1937	-5.897903	Homo sapiens (Human)	PCBP1
Q15365_PF00013_278	Q15365	Q15365_A334W	TQTTHELTIPNNLIGCIIGRQGANINEIRQMSGAQIKIANPVEGSSGRQVTITGSAWSISLAQYLINARLSSE	0.07190779	0.0060903	-0.2467981	0.05509658	-13.59524	-0.4270715	0.03	0.0399086	-5.729	8.947	-0.08	6.389435	71.5	-0.2784679	0.9223	-14.10275	Homo sapiens (Human)	PCBP1
Q15365_PF00013_278	Q15365	Q15365_A334Y	TQTTHELTIPNNLIGCIIGRQGANINEIRQMSGAQIKIANPVEGSSGRQVTITGSAYSISLAQYLINARLSSE	0.0777519	0.01382097	-0.1939287	0.1250329	-10.13134	0.1272961	0.06	-0.0522083	-4.484	7.361	-0.042	3.776871	71.5	-0.1988474	0.751	-10.72902	Homo sapiens (Human)	PCBP1
Q15365_PF00013_278	Q15365	Q15365_A339*	TQTTHELTIPNNLIGCIIGRQGANINEIRQMSGAQIKIANPVEGSSGRQVTITGSAASISL*QYLINARLSSE	NA	NA	NA	NA	NA	NA	NA	NA	NA	NA	NA	NA	0	NA	NA	NA	Homo sapiens (Human)	PCBP1
Q15365_PF00013_278	Q15365	Q15365_A339C	TQTTHELTIPNNLIGCIIGRQGANINEIRQMSGAQIKIANPVEGSSGRQVTITGSAASISLCQYLINARLSSE	0.01428986	0.02596507	-0.7680452	0.2348959	-9.877538	2.418248	-0.63	2.55013	-6.336	12.262	-0.029	8.564529	0	1.066565	0.9459	-10.86555	Homo sapiens (Human)	PCBP1
Q15365_PF00013_278	Q15365	Q15365_A339D	TQTTHELTIPNNLIGCIIGRQGANINEIRQMSGAQIKIANPVEGSSGRQVTITGSAASISLDQYLINARLSSE	0.02061732	0.02691176	-0.7108032	0.2434603	-13.91532	5.636813	-3.08	6.78908	-6.658	10.747	-0.096	13.16357	0	3.167148	0.9986	-14.60183	Homo sapiens (Human)	PCBP1
Q15365_PF00013_278	Q15365	Q15365_A339E	TQTTHELTIPNNLIGCIIGRQGANINEIRQMSGAQIKIANPVEGSSGRQVTITGSAASISLEQYLINARLSSE	-0.0005390893	0.01686657	-0.902197	0.1525853	-14.41011	7.266545	-2.4	10.2977	-6.798	10.89	-0.087	11.82112	0	2.699152	0.9964	-15.16149	Homo sapiens (Human)	PCBP1
Q15365_PF00013_278	Q15365	Q15365_A339F	TQTTHELTIPNNLIGCIIGRQGANINEIRQMSGAQIKIANPVEGSSGRQVTITGSAASISLFQYLINARLSSE	0.02656513	0.02864217	-0.6569956	0.2591146	-15.20422	7.584232	-1.91	18.0154	-7.392	12.075	-0.073	12.35558	0	1.752696	0.9918	-15.74189	Homo sapiens (Human)	PCBP1
Q15365_PF00013_278	Q15365	Q15365_A339G	TQTTHELTIPNNLIGCIIGRQGANINEIRQMSGAQIKIANPVEGSSGRQVTITGSAASISLGQYLINARLSSE	0.03042267	0.007843279	-0.6220979	0.0709551	-9.627906	2.448417	-2.27	1.84964	-4.964	9.398	-0.021	7.739899	0	2.275773	0.8971	-9.442165	Homo sapiens (Human)	PCBP1
Q15365_PF00013_278	Q15365	Q15365_A339H	TQTTHELTIPNNLIGCIIGRQGANINEIRQMSGAQIKIANPVEGSSGRQVTITGSAASISLHQYLINARLSSE	NA	NA	NA	NA	-17.01058	7.285459	-2.84	21.4673	NA	NA	NA	12.8448	0	2.66618	0.9976	-18.00524	Homo sapiens (Human)	PCBP1
Q15365_PF00013_278	Q15365	Q15365_A339I	TQTTHELTIPNNLIGCIIGRQGANINEIRQMSGAQIKIANPVEGSSGRQVTITGSAASISLIQYLINARLSSE	0.06653558	0.01621209	-0.2953985	0.1466645	-12.7917	4.969302	-1.01	7.36133	-6.957	12.155	-0.055	11.35721	0	1.65004	0.9952	-13.44537	Homo sapiens (Human)	PCBP1
Q15365_PF00013_278	Q15365	Q15365_A339K	TQTTHELTIPNNLIGCIIGRQGANINEIRQMSGAQIKIANPVEGSSGRQVTITGSAASISLKQYLINARLSSE	0.001046191	0.01606186	-0.8878556	0.1453054	-16.28296	9.748626	-1.9	9.87592	-7.226	10.678	-0.089	12.88957	0	2.707555	0.9987	-17.61262	Homo sapiens (Human)	PCBP1
Q15365_PF00013_278	Q15365	Q15365_A339L	TQTTHELTIPNNLIGCIIGRQGANINEIRQMSGAQIKIANPVEGSSGRQVTITGSAASISLLQYLINARLSSE	-0.03653841	0.04235555	-1.227869	0.3831742	-13.77626	5.714716	-1.56	6.64605	-6.96	11.247	-0.059	10.28798	0	1.441963	0.9461	-14.59473	Homo sapiens (Human)	PCBP1
Q15365_PF00013_278	Q15365	Q15365_A339M	TQTTHELTIPNNLIGCIIGRQGANINEIRQMSGAQIKIANPVEGSSGRQVTITGSAASISLMQYLINARLSSE	-0.00556883	0.01749209	-0.9476991	0.1582441	-14.36173	5.996484	-1.78	5.47476	-7.262	12.466	-0.043	12.26059	0	1.53552	0.9925	-14.58634	Homo sapiens (Human)	PCBP1
Q15365_PF00013_278	Q15365	Q15365_A339N	TQTTHELTIPNNLIGCIIGRQGANINEIRQMSGAQIKIANPVEGSSGRQVTITGSAASISLNQYLINARLSSE	0.007612158	0.04394048	-0.8284558	0.3975125	-14.78794	4.143843	-2.37	7.77348	-7.217	11.798	-0.086	12.94902	0	2.83688	0.9981	-15.40416	Homo sapiens (Human)	PCBP1
Q15365_PF00013_278	Q15365	Q15365_A339P	TQTTHELTIPNNLIGCIIGRQGANINEIRQMSGAQIKIANPVEGSSGRQVTITGSAASISLPQYLINARLSSE	0.03219649	0.0112607	-0.6060509	0.1018711	-12.95343	8.224626	-1.73	10.3683	-7.058	12.771	-0.088	12.11917	0	2.847234	0.9964	-13.74981	Homo sapiens (Human)	PCBP1
Q15365_PF00013_278	Q15365	Q15365_A339Q	TQTTHELTIPNNLIGCIIGRQGANINEIRQMSGAQIKIANPVEGSSGRQVTITGSAASISLQQYLINARLSSE	0.01299473	0.03180111	-0.7797618	0.2876923	-16.34713	6.134436	-2.01	9.25165	-7.35	11.143	-0.077	12.85742	0	2.729455	0.9911	-17.51619	Homo sapiens (Human)	PCBP1
Q15365_PF00013_278	Q15365	Q15365_A339R	TQTTHELTIPNNLIGCIIGRQGANINEIRQMSGAQIKIANPVEGSSGRQVTITGSAASISLRQYLINARLSSE	0.01800971	0.009159705	-0.7343932	0.0828643	-15.83577	9.152077	-1.96	18.8008	-7.536	11.914	-0.096	12.80928	0	2.716672	0.9838	-17.13177	Homo sapiens (Human)	PCBP1
Q15365_PF00013_278	Q15365	Q15365_A339S	TQTTHELTIPNNLIGCIIGRQGANINEIRQMSGAQIKIANPVEGSSGRQVTITGSAASISLSQYLINARLSSE	0.04532091	0.008636415	-0.4873194	0.0781303	-8.683221	2.190074	-1.26	1.51961	-5.61	12.01	-0.023	9.69548	0	1.776032	0.8331	-8.417173	Homo sapiens (Human)	PCBP1
Q15365_PF00013_278	Q15365	Q15365_A339T	TQTTHELTIPNNLIGCIIGRQGANINEIRQMSGAQIKIANPVEGSSGRQVTITGSAASISLTQYLINARLSSE	0.01146468	0.01335562	-0.7936035	0.1208231	-9.355412	3.020599	-1.51	3.04399	-5.717	11.747	-0.022	8.872238	0	2.170866	0.9807	-9.029766	Homo sapiens (Human)	PCBP1
Q15365_PF00013_278	Q15365	Q15365_A339V	TQTTHELTIPNNLIGCIIGRQGANINEIRQMSGAQIKIANPVEGSSGRQVTITGSAASISLVQYLINARLSSE	0.04962355	0.007683611	-0.448395	0.06951065	-9.397047	2.6782	-1.19	3.87141	-5.198	9.852	-0.036	7.944473	0	1.335958	0.979	-9.360534	Homo sapiens (Human)	PCBP1
Q15365_PF00013_278	Q15365	Q15365_A339W	TQTTHELTIPNNLIGCIIGRQGANINEIRQMSGAQIKIANPVEGSSGRQVTITGSAASISLWQYLINARLSSE	0.001675783	0.03401647	-0.8821599	0.3077338	-18.02664	9.817669	-1.98	27.4299	-7.852	12.347	-0.093	12.79112	0	1.833557	0.9988	-18.65758	Homo sapiens (Human)	PCBP1
Q15365_PF00013_278	Q15365	Q15365_A339Y	TQTTHELTIPNNLIGCIIGRQGANINEIRQMSGAQIKIANPVEGSSGRQVTITGSAASISLYQYLINARLSSE	0.05203543	0.06079324	-0.4265757	0.5499728	-15.83931	8.568096	-2.06	21.9163	-7.425	11.435	-0.087	12.88147	0	1.900854	0.996	-17.10865	Homo sapiens (Human)	PCBP1
Q15365_PF00013_278	Q15365	Q15365_A345*	TQTTHELTIPNNLIGCIIGRQGANINEIRQMSGAQIKIANPVEGSSGRQVTITGSAASISLAQYLIN*RLSSE	-0.02680229	0.05937166	-1.13979	0.5371124	NA	NA	NA	NA	NA	NA	NA	NA	40.8	NA	NA	NA	Homo sapiens (Human)	PCBP1
Q15365_PF00013_278	Q15365	Q15365_A345C	TQTTHELTIPNNLIGCIIGRQGANINEIRQMSGAQIKIANPVEGSSGRQVTITGSAASISLAQYLINCRLSSE	0.1291779	0.01545397	0.2713024	0.1398061	-7.675929	1.465439	-0.06	0.87592	-4.36	8.554	-0.017	6.03952	40.8	-0.1663712	0.4023	-8.886557	Homo sapiens (Human)	PCBP1
Q15365_PF00013_278	Q15365	Q15365_A345D	TQTTHELTIPNNLIGCIIGRQGANINEIRQMSGAQIKIANPVEGSSGRQVTITGSAASISLAQYLINDRLSSE	0.1064895	0.0179743	0.06604896	0.1626065	-8.779424	1.752805	0.05	0.370629	-4.459	7.76	-0.022	4.09317	40.8	0.3809229	0.7804	-10.72875	Homo sapiens (Human)	PCBP1
Q15365_PF00013_278	Q15365	Q15365_A345E	TQTTHELTIPNNLIGCIIGRQGANINEIRQMSGAQIKIANPVEGSSGRQVTITGSAASISLAQYLINERLSSE	0.1224319	0.008923847	0.2102738	0.08073059	-7.390417	1.027709	0.07	0.538566	-3.91	6.173	-0.022	2.07724	40.8	0.02259856	0.5675	-9.757874	Homo sapiens (Human)	PCBP1
Q15365_PF00013_278	Q15365	Q15365_A345F	TQTTHELTIPNNLIGCIIGRQGANINEIRQMSGAQIKIANPVEGSSGRQVTITGSAASISLAQYLINFRLSSE	0.04844284	0.03873685	-0.4590765	0.3504373	-8.299631	0.284749	-0.14	-0.437369	-4.102	6.886	-0.037	4.313324	40.8	0.09791249	0.5597	-9.934858	Homo sapiens (Human)	PCBP1
Q15365_PF00013_278	Q15365	Q15365_A345G	TQTTHELTIPNNLIGCIIGRQGANINEIRQMSGAQIKIANPVEGSSGRQVTITGSAASISLAQYLINGRLSSE	0.08565482	0.006216649	-0.1224341	0.05623961	-7.855371	1.820167	-1.08	1.51601	-3.864	6.993	-0.033	2.519455	40.8	0.5860391	0.3569	-8.529621	Homo sapiens (Human)	PCBP1
Q15365_PF00013_278	Q15365	Q15365_A345H	TQTTHELTIPNNLIGCIIGRQGANINEIRQMSGAQIKIANPVEGSSGRQVTITGSAASISLAQYLINHRLSSE	0.1200028	0.02150979	0.1882984	0.1945907	-8.787383	0.515234	-0.09	1.73452	-4.38	7.028	-0.028	3.41304	40.8	0.1460662	0.6542	-11.04056	Homo sapiens (Human)	PCBP1
Q15365_PF00013_278	Q15365	Q15365_A345I	TQTTHELTIPNNLIGCIIGRQGANINEIRQMSGAQIKIANPVEGSSGRQVTITGSAASISLAQYLINIRLSSE	0.06645897	0.02287987	-0.2960915	0.2069853	-6.884413	0.4803398	0.08	0.496411	-4.544	9.821	-0.013	5.323685	40.8	0.1867914	0.4008	-7.726178	Homo sapiens (Human)	PCBP1
Q15365_PF00013_278	Q15365	Q15365_A345K	TQTTHELTIPNNLIGCIIGRQGANINEIRQMSGAQIKIANPVEGSSGRQVTITGSAASISLAQYLINKRLSSE	0.1199004	0.01186014	0.1873726	0.1072941	-9.19812	0.6439523	0.02	-0.101541	-4.659	7.174	-0.033	3.504028	40.8	-0.0315578	0.8217	-11.80177	Homo sapiens (Human)	PCBP1
Q15365_PF00013_278	Q15365	Q15365_A345L	TQTTHELTIPNNLIGCIIGRQGANINEIRQMSGAQIKIANPVEGSSGRQVTITGSAASISLAQYLINLRLSSE	0.0763654	0.00927564	-0.2064719	0.08391312	-7.215299	0.04228551	0.11	-1.20505	-3.624	6.027	-0.018	4.903259	40.8	-0.0395872	0.3018	-7.961641	Homo sapiens (Human)	PCBP1
Q15365_PF00013_278	Q15365	Q15365_A345M	TQTTHELTIPNNLIGCIIGRQGANINEIRQMSGAQIKIANPVEGSSGRQVTITGSAASISLAQYLINMRLSSE	0.09568644	0.01123175	-0.03168191	0.1016093	-6.350845	0.3022533	0.07	-0.712597	-3.325	4.657	-0.014	3.270203	40.8	-0.07157272	0.2959	-6.873403	Homo sapiens (Human)	PCBP1
Q15365_PF00013_278	Q15365	Q15365_A345N	TQTTHELTIPNNLIGCIIGRQGANINEIRQMSGAQIKIANPVEGSSGRQVTITGSAASISLAQYLINNRLSSE	0.1171764	0.01518101	0.1627293	0.1373367	-7.800465	1.18148	-0.03	0.220936	-3.598	5.121	-0.015	1.881958	40.8	0.2895481	0.4699	-8.7257	Homo sapiens (Human)	PCBP1
Q15365_PF00013_278	Q15365	Q15365_A345P	TQTTHELTIPNNLIGCIIGRQGANINEIRQMSGAQIKIANPVEGSSGRQVTITGSAASISLAQYLINPRLSSE	0.05994272	0.02111441	-0.3550415	0.1910138	-10.60813	8.060184	-0.01	3.69348	-4.997	8.534	-0.055	6.477432	40.8	2.08227	0.9705	-11.75778	Homo sapiens (Human)	PCBP1
Q15365_PF00013_278	Q15365	Q15365_A345Q	TQTTHELTIPNNLIGCIIGRQGANINEIRQMSGAQIKIANPVEGSSGRQVTITGSAASISLAQYLINQRLSSE	0.1147117	0.0124297	0.1404324	0.1124467	-7.596499	0.7041658	0.04	-0.437797	-3.786	5.173	-0.019	0.5888824	40.8	-0.1132016	0.4497	-9.67867	Homo sapiens (Human)	PCBP1
Q15365_PF00013_278	Q15365	Q15365_A345R	TQTTHELTIPNNLIGCIIGRQGANINEIRQMSGAQIKIANPVEGSSGRQVTITGSAASISLAQYLINRRLSSE	0.09911201	0.006767072	-0.0006921181	0.06121908	-8.648982	0.3607417	-0.21	0.36486	-4.511	7.013	-0.038	3.806076	40.8	0.02853793	0.7025	-11.21108	Homo sapiens (Human)	PCBP1
Q15365_PF00013_278	Q15365	Q15365_A345S	TQTTHELTIPNNLIGCIIGRQGANINEIRQMSGAQIKIANPVEGSSGRQVTITGSAASISLAQYLINSRLSSE	0.104531	0.008592436	0.04833111	0.07773244	-4.885352	1.502014	0	1.10164	-3.244	3.824	-0.008	1.013763	40.8	0.2108034	0.1199	-6.11049	Homo sapiens (Human)	PCBP1
Q15365_PF00013_278	Q15365	Q15365_A345T	TQTTHELTIPNNLIGCIIGRQGANINEIRQMSGAQIKIANPVEGSSGRQVTITGSAASISLAQYLINTRLSSE	0.03605756	0.02856622	-0.5711213	0.2584275	-5.197784	1.227671	-0.14	1.45227	-3.246	3.837	-0.011	0.7869721	40.8	0.1951387	0.126	-6.111442	Homo sapiens (Human)	PCBP1
Q15365_PF00013_278	Q15365	Q15365_A345V	TQTTHELTIPNNLIGCIIGRQGANINEIRQMSGAQIKIANPVEGSSGRQVTITGSAASISLAQYLINVRLSSE	0.07876083	0.007753742	-0.1848013	0.0701451	-4.274998	0.6615402	0	0.87559	-3.165	2.879	-0.003	4.677048	40.8	0.2136707	0.1619	-5.071133	Homo sapiens (Human)	PCBP1
Q15365_PF00013_278	Q15365	Q15365_A345W	TQTTHELTIPNNLIGCIIGRQGANINEIRQMSGAQIKIANPVEGSSGRQVTITGSAASISLAQYLINWRLSSE	0.03496871	0.01897949	-0.5809717	0.1717001	-10.89774	-0.06276938	-0.29	2.21647	-5.085	8.123	-0.055	7.614349	40.8	-0.04503512	0.8855	-12.61742	Homo sapiens (Human)	PCBP1
Q15365_PF00013_278	Q15365	Q15365_A345Y	TQTTHELTIPNNLIGCIIGRQGANINEIRQMSGAQIKIANPVEGSSGRQVTITGSAASISLAQYLINYRLSSE	0.04032584	0.05891829	-0.5325078	0.5330109	-8.418239	0.3870836	-0.03	-0.871698	-4.734	8.362	-0.035	5.533798	40.8	0.03791237	0.665	-11.083	Homo sapiens (Human)	PCBP1
Q15365_PF00013_278	Q15365	Q15365_C293*	TQTTHELTIPNNLIG*IIGRQGANINEIRQMSGAQIKIANPVEGSSGRQVTITGSAASISLAQYLINARLSSE	0.03209943	0.02339453	-0.6069289	0.2116412	NA	NA	NA	NA	NA	NA	NA	NA	18.7	NA	NA	NA	Homo sapiens (Human)	PCBP1
Q15365_PF00013_278	Q15365	Q15365_C293A	TQTTHELTIPNNLIGAIIGRQGANINEIRQMSGAQIKIANPVEGSSGRQVTITGSAASISLAQYLINARLSSE	0.1056958	0.005432604	0.05886849	0.04914666	-7.213867	-0.4787818	-0.31	0.408868	-4.135	6.833	-0.027	2.25708	18.7	0.3290506	0.775	-9.747938	Homo sapiens (Human)	PCBP1
Q15365_PF00013_278	Q15365	Q15365_C293D	TQTTHELTIPNNLIGDIIGRQGANINEIRQMSGAQIKIANPVEGSSGRQVTITGSAASISLAQYLINARLSSE	0.09218887	0.01313776	-0.06332311	0.1188522	-11.95965	0.4211918	-1.13	1.70602	-6.673	11.138	-0.063	7.444488	18.7	1.415432	0.9693	-14.71849	Homo sapiens (Human)	PCBP1
Q15365_PF00013_278	Q15365	Q15365_C293E	TQTTHELTIPNNLIGEIIGRQGANINEIRQMSGAQIKIANPVEGSSGRQVTITGSAASISLAQYLINARLSSE	0.09502821	0.006520714	-0.03763669	0.05899037	-11.5225	0.05981983	-1.91	1.31499	-6.672	10.788	-0.062	6.268234	18.7	1.074568	0.9863	-15.10984	Homo sapiens (Human)	PCBP1
Q15365_PF00013_278	Q15365	Q15365_C293F	TQTTHELTIPNNLIGFIIGRQGANINEIRQMSGAQIKIANPVEGSSGRQVTITGSAASISLAQYLINARLSSE	0.09580791	0.01691318	-0.03058305	0.153007	-10.16055	-0.7302094	-0.93	0.168432	-5.346	9.712	-0.04	5.575607	18.7	0.1949964	0.6744	-11.57605	Homo sapiens (Human)	PCBP1
Q15365_PF00013_278	Q15365	Q15365_C293G	TQTTHELTIPNNLIGGIIGRQGANINEIRQMSGAQIKIANPVEGSSGRQVTITGSAASISLAQYLINARLSSE	0.0863272	0.004691082	-0.1163514	0.0424384	-7.956672	1.112446	-0.51	1.21423	-5.044	9.99	-0.038	5.139343	18.7	0.8538936	0.5978	-9.830078	Homo sapiens (Human)	PCBP1
Q15365_PF00013_278	Q15365	Q15365_C293H	TQTTHELTIPNNLIGHIIGRQGANINEIRQMSGAQIKIANPVEGSSGRQVTITGSAASISLAQYLINARLSSE	0.08357721	0.01033974	-0.1412294	0.09353966	-12.10919	-0.3871853	-0.52	1.09938	-6.167	10.799	-0.047	5.766235	18.7	0.4128367	0.8741	-13.43236	Homo sapiens (Human)	PCBP1
Q15365_PF00013_278	Q15365	Q15365_C293I	TQTTHELTIPNNLIGIIIGRQGANINEIRQMSGAQIKIANPVEGSSGRQVTITGSAASISLAQYLINARLSSE	0.1286178	0.01143026	0.2662356	0.1034051	-11.68793	-0.7028263	-0.32	-0.294499	-5.818	9.268	-0.034	6.67128	18.7	0.159727	0.9392	-13.97086	Homo sapiens (Human)	PCBP1
Q15365_PF00013_278	Q15365	Q15365_C293K	TQTTHELTIPNNLIGKIIGRQGANINEIRQMSGAQIKIANPVEGSSGRQVTITGSAASISLAQYLINARLSSE	0.1094761	0.008753448	0.09306738	0.07918905	-10.86156	0.2215891	-1.07	1.50473	-5.822	8.693	-0.049	5.004532	18.7	0.4007033	0.9812	-14.03588	Homo sapiens (Human)	PCBP1
Q15365_PF00013_278	Q15365	Q15365_C293L	TQTTHELTIPNNLIGLIIGRQGANINEIRQMSGAQIKIANPVEGSSGRQVTITGSAASISLAQYLINARLSSE	0.08732755	0.005276663	-0.1073016	0.04773592	-9.413535	-0.9666881	-0.67	0.103337	-5.169	8.161	-0.032	6.27092	18.7	0.3216915	0.9174	-12.65009	Homo sapiens (Human)	PCBP1
Q15365_PF00013_278	Q15365	Q15365_C293M	TQTTHELTIPNNLIGMIIGRQGANINEIRQMSGAQIKIANPVEGSSGRQVTITGSAASISLAQYLINARLSSE	0.1093529	0.008415569	0.09195284	0.07613239	-12.44751	-0.64172	-0.44	-0.0909788	-6.361	10.442	-0.032	6.8983	18.7	0.3090681	0.9472	-14.69629	Homo sapiens (Human)	PCBP1
Q15365_PF00013_278	Q15365	Q15365_C293N	TQTTHELTIPNNLIGNIIGRQGANINEIRQMSGAQIKIANPVEGSSGRQVTITGSAASISLAQYLINARLSSE	0.09950428	0.01842228	0.002856606	0.1666592	-9.87878	-0.2091625	-1.29	1.86315	-4.863	7.648	-0.042	4.943939	18.7	0.6907804	0.8833	-11.86996	Homo sapiens (Human)	PCBP1
Q15365_PF00013_278	Q15365	Q15365_C293P	TQTTHELTIPNNLIGPIIGRQGANINEIRQMSGAQIKIANPVEGSSGRQVTITGSAASISLAQYLINARLSSE	0.09424621	0.00720108	-0.04471114	0.06514538	-10.74014	3.417545	-1.43	-0.532502	-5.451	8.539	-0.063	5.540955	18.7	2.042882	0.9884	-13.63094	Homo sapiens (Human)	PCBP1
Q15365_PF00013_278	Q15365	Q15365_C293Q	TQTTHELTIPNNLIGQIIGRQGANINEIRQMSGAQIKIANPVEGSSGRQVTITGSAASISLAQYLINARLSSE	0.1003116	0.006110146	0.01016009	0.05527612	-11.75419	-0.06025926	-0.76	0.791548	-6.387	10.798	-0.047	6.962204	18.7	0.6047754	0.941	-14.03784	Homo sapiens (Human)	PCBP1
Q15365_PF00013_278	Q15365	Q15365_C293R	TQTTHELTIPNNLIGRIIGRQGANINEIRQMSGAQIKIANPVEGSSGRQVTITGSAASISLAQYLINARLSSE	0.114433	0.00367291	0.1379105	0.0332274	-9.047758	-0.3495815	-0.21	0.949939	-4.924	8.131	-0.043	4.565033	18.7	0.2504095	0.8724	-11.2962	Homo sapiens (Human)	PCBP1
Q15365_PF00013_278	Q15365	Q15365_C293S	TQTTHELTIPNNLIGSIIGRQGANINEIRQMSGAQIKIANPVEGSSGRQVTITGSAASISLAQYLINARLSSE	0.09455383	0.005596191	-0.04192816	0.05062657	-4.230414	0.206651	-1.17	0.213808	-3.336	4.892	-0.025	1.956207	18.7	0.280874	0.6024	-5.990054	Homo sapiens (Human)	PCBP1
Q15365_PF00013_278	Q15365	Q15365_C293T	TQTTHELTIPNNLIGTIIGRQGANINEIRQMSGAQIKIANPVEGSSGRQVTITGSAASISLAQYLINARLSSE	0.1136631	0.006911513	0.130946	0.06252578	-10.02118	-0.1685901	-0.47	0.760563	-4.9	8.129	-0.033	4.892349	18.7	0.1654339	0.8804	-11.80889	Homo sapiens (Human)	PCBP1
Q15365_PF00013_278	Q15365	Q15365_C293V	TQTTHELTIPNNLIGVIIGRQGANINEIRQMSGAQIKIANPVEGSSGRQVTITGSAASISLAQYLINARLSSE	0.09001336	0.005447135	-0.0830041	0.04927812	-10.66673	-0.7462224	-0.49	-0.0705729	-5.194	8.371	-0.033	5.311096	18.7	0.07577372	0.8737	-12.56234	Homo sapiens (Human)	PCBP1
Q15365_PF00013_278	Q15365	Q15365_C293W	TQTTHELTIPNNLIGWIIGRQGANINEIRQMSGAQIKIANPVEGSSGRQVTITGSAASISLAQYLINARLSSE	0.08898226	0.005570128	-0.09233207	0.05039079	-12.25379	-0.6920691	-0.6	0.551992	-5.846	10.207	-0.055	6.793152	18.7	0.1269042	0.8832	-12.90527	Homo sapiens (Human)	PCBP1
Q15365_PF00013_278	Q15365	Q15365_C293Y	TQTTHELTIPNNLIGYIIGRQGANINEIRQMSGAQIKIANPVEGSSGRQVTITGSAASISLAQYLINARLSSE	0.07609876	0.02378665	-0.208884	0.2151886	-10.48888	-0.5504859	-1.05	0.852336	-5.275	9.836	-0.041	5.551559	18.7	0.06548035	0.7511	-11.03518	Homo sapiens (Human)	PCBP1
Q15365_PF00013_278	Q15365	Q15365_E304*	TQTTHELTIPNNLIGCIIGRQGANIN*IRQMSGAQIKIANPVEGSSGRQVTITGSAASISLAQYLINARLSSE	-0.0416411	0.04620651	-1.274031	0.4180124	NA	NA	NA	NA	NA	NA	NA	NA	41	NA	NA	NA	Homo sapiens (Human)	PCBP1
Q15365_PF00013_278	Q15365	Q15365_E304A	TQTTHELTIPNNLIGCIIGRQGANINAIRQMSGAQIKIANPVEGSSGRQVTITGSAASISLAQYLINARLSSE	0.079285	0.004413113	-0.1800594	0.03992372	-9.227667	0.2229631	0.03	0.543679	-5.792	10.534	-0.025	5.410355	41	0.00289923	0.8045	-10.97352	Homo sapiens (Human)	PCBP1
Q15365_PF00013_278	Q15365	Q15365_E304C	TQTTHELTIPNNLIGCIIGRQGANINCIRQMSGAQIKIANPVEGSSGRQVTITGSAASISLAQYLINARLSSE	0.08055792	0.007225888	-0.1685438	0.06536981	-12.89766	1.165968	0.1	1.36833	-6.746	11.007	-0.048	9.36232	41	-0.2743545	0.9917	-13.96646	Homo sapiens (Human)	PCBP1
Q15365_PF00013_278	Q15365	Q15365_E304D	TQTTHELTIPNNLIGCIIGRQGANINDIRQMSGAQIKIANPVEGSSGRQVTITGSAASISLAQYLINARLSSE	0.08823293	0.008436182	-0.09911096	0.07631887	-7.89763	0.5389074	-0.62	0.460522	-4.391	8.029	-0.019	5.219589	41	0.4354055	0.6703	-8.859825	Homo sapiens (Human)	PCBP1
Q15365_PF00013_278	Q15365	Q15365_E304F	TQTTHELTIPNNLIGCIIGRQGANINFIRQMSGAQIKIANPVEGSSGRQVTITGSAASISLAQYLINARLSSE	0.03684368	0.01864099	-0.5640096	0.1686378	-13.3563	-0.3337215	-0.02	0.422153	-7.087	11.399	-0.067	6.992386	41	-0.06751019	0.9926	-15.2047	Homo sapiens (Human)	PCBP1
Q15365_PF00013_278	Q15365	Q15365_E304G	TQTTHELTIPNNLIGCIIGRQGANINGIRQMSGAQIKIANPVEGSSGRQVTITGSAASISLAQYLINARLSSE	0.07223342	0.003784723	-0.2438523	0.03423893	-10.14757	1.233761	-1.37	1.25305	-5.728	10.436	-0.023	6.480804	41	0.7499986	0.8555	-11.19662	Homo sapiens (Human)	PCBP1
Q15365_PF00013_278	Q15365	Q15365_E304H	TQTTHELTIPNNLIGCIIGRQGANINHIRQMSGAQIKIANPVEGSSGRQVTITGSAASISLAQYLINARLSSE	0.0892391	0.009519654	-0.09000851	0.08612062	-10.22009	-0.07420819	-0.06	0.24569	-5.486	9.197	-0.032	5.103653	41	0.1568914	0.9526	-11.47718	Homo sapiens (Human)	PCBP1
Q15365_PF00013_278	Q15365	Q15365_E304I	TQTTHELTIPNNLIGCIIGRQGANINIIRQMSGAQIKIANPVEGSSGRQVTITGSAASISLAQYLINARLSSE	0.08108458	0.02058803	-0.1637793	0.1862519	-11.47013	-0.2001511	0.12	0.385572	-6.124	10.059	-0.054	8.309982	41	0.1155064	0.9725	-12.82373	Homo sapiens (Human)	PCBP1
Q15365_PF00013_278	Q15365	Q15365_E304K	TQTTHELTIPNNLIGCIIGRQGANINKIRQMSGAQIKIANPVEGSSGRQVTITGSAASISLAQYLINARLSSE	0.1014958	0.00713858	0.02087279	0.06457997	-7.633082	0.3440023	-0.13	0.607185	-4.282	6.939	-0.024	5.095978	41	0.06611484	0.8357	-9.300366	Homo sapiens (Human)	PCBP1
Q15365_PF00013_278	Q15365	Q15365_E304L	TQTTHELTIPNNLIGCIIGRQGANINLIRQMSGAQIKIANPVEGSSGRQVTITGSAASISLAQYLINARLSSE	0.07427771	0.004950921	-0.2253584	0.04478906	-10.79111	-0.4184185	0.06	0.334715	-5.766	9.151	-0.053	6.677307	41	-0.1241013	0.9655	-12.47717	Homo sapiens (Human)	PCBP1
Q15365_PF00013_278	Q15365	Q15365_E304M	TQTTHELTIPNNLIGCIIGRQGANINMIRQMSGAQIKIANPVEGSSGRQVTITGSAASISLAQYLINARLSSE	0.1007188	0.005172518	0.01384429	0.04679377	-11.28726	0.03198067	0.01	0.0929662	-6.02	9.848	-0.049	7.302231	41	-0.1235422	0.966	-12.95234	Homo sapiens (Human)	PCBP1
Q15365_PF00013_278	Q15365	Q15365_E304N	TQTTHELTIPNNLIGCIIGRQGANINNIRQMSGAQIKIANPVEGSSGRQVTITGSAASISLAQYLINARLSSE	0.108013	0.01249704	0.07983155	0.1130559	-8.760111	0.5697366	-0.04	0.650083	-5.506	9.46	-0.025	4.660522	41	0.3581935	0.9157	-11.22739	Homo sapiens (Human)	PCBP1
Q15365_PF00013_278	Q15365	Q15365_E304P	TQTTHELTIPNNLIGCIIGRQGANINPIRQMSGAQIKIANPVEGSSGRQVTITGSAASISLAQYLINARLSSE	0.02135882	0.01466888	-0.7040951	0.1327037	-13.63396	6.447536	-1.42	3.9823	-7.33	11.926	-0.059	8.716858	41	2.423614	0.999	-15.44382	Homo sapiens (Human)	PCBP1
Q15365_PF00013_278	Q15365	Q15365_E304Q	TQTTHELTIPNNLIGCIIGRQGANINQIRQMSGAQIKIANPVEGSSGRQVTITGSAASISLAQYLINARLSSE	0.1022476	0.005904393	0.02767446	0.05341476	-7.794087	0.4639651	-0.06	-0.447632	-4.308	7.574	-0.021	3.307602	41	-0.02549773	0.5943	-8.715902	Homo sapiens (Human)	PCBP1
Q15365_PF00013_278	Q15365	Q15365_E304R	TQTTHELTIPNNLIGCIIGRQGANINRIRQMSGAQIKIANPVEGSSGRQVTITGSAASISLAQYLINARLSSE	0.0997648	0.003437559	0.005213383	0.03109826	-8.969207	0.05251834	-0.05	0.2972	-5.014	8.141	-0.029	3.967606	41	0.04299873	0.8584	-10.50064	Homo sapiens (Human)	PCBP1
Q15365_PF00013_278	Q15365	Q15365_E304S	TQTTHELTIPNNLIGCIIGRQGANINSIRQMSGAQIKIANPVEGSSGRQVTITGSAASISLAQYLINARLSSE	0.09535407	0.005142743	-0.03468874	0.0465244	-9.835015	0.7836291	-0.15	1.39735	-4.866	6.153	-0.025	5.636734	41	0.2875124	0.8621	-11.78968	Homo sapiens (Human)	PCBP1
Q15365_PF00013_278	Q15365	Q15365_E304T	TQTTHELTIPNNLIGCIIGRQGANINTIRQMSGAQIKIANPVEGSSGRQVTITGSAASISLAQYLINARLSSE	0.08795707	0.008650521	-0.1016065	0.07825791	-9.711024	0.3164338	-0.12	1.30772	-5.909	10.045	-0.028	6.53746	41	0.2460887	0.9192	-11.97267	Homo sapiens (Human)	PCBP1
Q15365_PF00013_278	Q15365	Q15365_E304V	TQTTHELTIPNNLIGCIIGRQGANINVIRQMSGAQIKIANPVEGSSGRQVTITGSAASISLAQYLINARLSSE	0.07040582	0.003913314	-0.2603859	0.03540223	-11.00962	0.05880806	0.09	0.915471	-5.8	9.939	-0.047	7.441696	41	0.1743023	0.9316	-12.06017	Homo sapiens (Human)	PCBP1
Q15365_PF00013_278	Q15365	Q15365_E304W	TQTTHELTIPNNLIGCIIGRQGANINWIRQMSGAQIKIANPVEGSSGRQVTITGSAASISLAQYLINARLSSE	0.08410104	0.004378404	-0.1364906	0.03960973	-14.40168	-0.9193097	0.29	-0.330937	-7.398	12.117	-0.087	8.660751	41	-0.1647346	0.9971	-15.53333	Homo sapiens (Human)	PCBP1
Q15365_PF00013_278	Q15365	Q15365_E304Y	TQTTHELTIPNNLIGCIIGRQGANINYIRQMSGAQIKIANPVEGSSGRQVTITGSAASISLAQYLINARLSSE	0.08183166	0.01373633	-0.1570208	0.1242673	-11.92237	-0.2684604	0.3	0.447816	-6.864	11.81	-0.055	6.562241	41	-0.1265177	0.9809	-13.76828	Homo sapiens (Human)	PCBP1
Q15365_PF00013_278	Q15365	Q15365_E320*	TQTTHELTIPNNLIGCIIGRQGANINEIRQMSGAQIKIANPV*GSSGRQVTITGSAASISLAQYLINARLSSE	-0.002059447	0.02103568	-0.9159511	0.1903017	NA	NA	NA	NA	NA	NA	NA	NA	103.2	NA	NA	NA	Homo sapiens (Human)	PCBP1
Q15365_PF00013_278	Q15365	Q15365_E320A	TQTTHELTIPNNLIGCIIGRQGANINEIRQMSGAQIKIANPVAGSSGRQVTITGSAASISLAQYLINARLSSE	0.07170261	0.007946654	-0.2486543	0.0718903	-8.49036	0.4384928	0.06	0.122076	-4.288	7.257	-0.02	3.030121	103.2	-0.0122537	0.4832	-9.98996	Homo sapiens (Human)	PCBP1
Q15365_PF00013_278	Q15365	Q15365_E320C	TQTTHELTIPNNLIGCIIGRQGANINEIRQMSGAQIKIANPVCGSSGRQVTITGSAASISLAQYLINARLSSE	0.08056599	0.009219487	-0.1684708	0.08340512	-12.90941	1.223759	0.05	0.128828	-6.241	10.404	-0.04	7.262695	103.2	-0.2315773	0.9607	-14.00901	Homo sapiens (Human)	PCBP1
Q15365_PF00013_278	Q15365	Q15365_E320D	TQTTHELTIPNNLIGCIIGRQGANINEIRQMSGAQIKIANPVDGSSGRQVTITGSAASISLAQYLINARLSSE	0.08611208	0.008405738	-0.1182974	0.07604345	-4.257894	-0.01011982	0.09	-0.113211	-3.178	2.529	-0.005	1.535126	103.2	0.09429485	0.1547	-4.750326	Homo sapiens (Human)	PCBP1
Q15365_PF00013_278	Q15365	Q15365_E320F	TQTTHELTIPNNLIGCIIGRQGANINEIRQMSGAQIKIANPVFGSSGRQVTITGSAASISLAQYLINARLSSE	0.07939276	0.007435203	-0.1790845	0.0672634	-13.03561	0.2972605	0.05	-0.023969	-6.221	10.106	-0.042	5.440536	103.2	-0.04979205	0.9678	-14.22115	Homo sapiens (Human)	PCBP1
Q15365_PF00013_278	Q15365	Q15365_E320G	TQTTHELTIPNNLIGCIIGRQGANINEIRQMSGAQIKIANPVGGSSGRQVTITGSAASISLAQYLINARLSSE	0.08643433	0.008502214	-0.1153821	0.07691624	-8.723889	1.175255	0.04	0.277138	-4.024	6.295	-0.03	2.24202	103.2	0.2388371	0.4766	-9.641509	Homo sapiens (Human)	PCBP1
Q15365_PF00013_278	Q15365	Q15365_E320H	TQTTHELTIPNNLIGCIIGRQGANINEIRQMSGAQIKIANPVHGSSGRQVTITGSAASISLAQYLINARLSSE	0.09690573	0.006013602	-0.02065149	0.05440272	-10.17314	0.04012029	0.06	0.15895	-4.896	8.337	-0.023	4.588654	103.2	-0.007476628	0.887	-11.06551	Homo sapiens (Human)	PCBP1
Q15365_PF00013_278	Q15365	Q15365_E320I	TQTTHELTIPNNLIGCIIGRQGANINEIRQMSGAQIKIANPVIGSSGRQVTITGSAASISLAQYLINARLSSE	0.1003392	0.007141617	0.01040963	0.06460744	-11.88767	0.3169726	0.08	0.171664	-5.306	8.321	-0.04	6.143982	103.2	-0.0314278	0.8816	-13.06389	Homo sapiens (Human)	PCBP1
Q15365_PF00013_278	Q15365	Q15365_E320K	TQTTHELTIPNNLIGCIIGRQGANINEIRQMSGAQIKIANPVKGSSGRQVTITGSAASISLAQYLINARLSSE	0.1161268	0.006380337	0.1532339	0.05772044	-9.75552	0.2903424	0.06	-0.0375408	-4.728	8.286	-0.021	3.379471	103.2	-0.05283773	0.6803	-10.80565	Homo sapiens (Human)	PCBP1
Q15365_PF00013_278	Q15365	Q15365_E320L	TQTTHELTIPNNLIGCIIGRQGANINEIRQMSGAQIKIANPVLGSSGRQVTITGSAASISLAQYLINARLSSE	0.09488467	0.004944495	-0.03893525	0.04473093	-11.05877	0.1565665	0.06	-0.00633447	-5.046	7.955	-0.035	4.951721	103.2	-0.02119684	0.8413	-12.31905	Homo sapiens (Human)	PCBP1
Q15365_PF00013_278	Q15365	Q15365_E320M	TQTTHELTIPNNLIGCIIGRQGANINEIRQMSGAQIKIANPVMGSSGRQVTITGSAASISLAQYLINARLSSE	0.104719	0.007760231	0.05003172	0.0702038	-12.55408	0.3610934	0.05	0.0886749	-5.472	8.558	-0.034	5.76152	103.2	0.01145643	0.8983	-13.43036	Homo sapiens (Human)	PCBP1
Q15365_PF00013_278	Q15365	Q15365_E320N	TQTTHELTIPNNLIGCIIGRQGANINEIRQMSGAQIKIANPVNGSSGRQVTITGSAASISLAQYLINARLSSE	0.09651603	0.006010175	-0.0241769	0.05437172	-9.050921	0.3217239	0.05	0.0479599	-4.334	6.868	-0.018	3.797394	103.2	0.07722789	0.6696	-10.33763	Homo sapiens (Human)	PCBP1
Q15365_PF00013_278	Q15365	Q15365_E320P	TQTTHELTIPNNLIGCIIGRQGANINEIRQMSGAQIKIANPVPGSSGRQVTITGSAASISLAQYLINARLSSE	0.09994288	0.005978208	0.006824415	0.05408253	-8.159051	0.819448	0.05	-0.489742	-4.484	7.339	-0.023	1.471329	103.2	-0.2161838	0.6119	-10.60823	Homo sapiens (Human)	PCBP1
Q15365_PF00013_278	Q15365	Q15365_E320Q	TQTTHELTIPNNLIGCIIGRQGANINEIRQMSGAQIKIANPVQGSSGRQVTITGSAASISLAQYLINARLSSE	0.07063162	0.008721961	-0.2583432	0.0789042	-8.711948	0.4777061	0.07	0.0415904	-4.262	7.299	-0.017	3.58522	103.2	0.009797573	0.5249	-9.74855	Homo sapiens (Human)	PCBP1
Q15365_PF00013_278	Q15365	Q15365_E320R	TQTTHELTIPNNLIGCIIGRQGANINEIRQMSGAQIKIANPVRGSSGRQVTITGSAASISLAQYLINARLSSE	0.09248117	0.005047376	-0.06067878	0.04566166	-11.47362	0.3277502	0.07	0.125718	-5.015	7.394	-0.023	4.437729	103.2	-0.002350211	0.7491	-12.65214	Homo sapiens (Human)	PCBP1
Q15365_PF00013_278	Q15365	Q15365_E320S	TQTTHELTIPNNLIGCIIGRQGANINEIRQMSGAQIKIANPVSGSSGRQVTITGSAASISLAQYLINARLSSE	0.09695415	0.00496393	-0.02021347	0.04490675	-9.403783	0.3808209	0.05	0.189244	-4.884	8.447	-0.019	2.8078	103.2	0.001092851	0.5585	-10.98628	Homo sapiens (Human)	PCBP1
Q15365_PF00013_278	Q15365	Q15365_E320T	TQTTHELTIPNNLIGCIIGRQGANINEIRQMSGAQIKIANPVTGSSGRQVTITGSAASISLAQYLINARLSSE	0.08604736	0.006224259	-0.1188829	0.05630846	-10.51668	0.4091953	0.05	-0.0168959	-4.693	6.797	-0.021	3.963394	103.2	0.01654744	0.7011	-12.00301	Homo sapiens (Human)	PCBP1
Q15365_PF00013_278	Q15365	Q15365_E320V	TQTTHELTIPNNLIGCIIGRQGANINEIRQMSGAQIKIANPVVGSSGRQVTITGSAASISLAQYLINARLSSE	0.1072477	0.006252205	0.07290791	0.05656127	-9.981548	0.4135673	0.08	0.0629393	-4.896	8.887	-0.032	5.429001	103.2	0.03815287	0.7302	-10.92763	Homo sapiens (Human)	PCBP1
Q15365_PF00013_278	Q15365	Q15365_E320W	TQTTHELTIPNNLIGCIIGRQGANINEIRQMSGAQIKIANPVWGSSGRQVTITGSAASISLAQYLINARLSSE	0.07931739	0.01003934	-0.1797664	0.09082202	-15.35422	-0.10424	0.07	-0.0992992	-7.02	11.308	-0.053	8.184052	103.2	0.02111459	0.9825	-16.15397	Homo sapiens (Human)	PCBP1
Q15365_PF00013_278	Q15365	Q15365_E320Y	TQTTHELTIPNNLIGCIIGRQGANINEIRQMSGAQIKIANPVYGSSGRQVTITGSAASISLAQYLINARLSSE	0.09357685	0.005701053	-0.0507666	0.05157522	-12.17966	0.3638817	0.06	0.0271281	-5.566	8.928	-0.032	6.051727	103.2	0.06797302	0.9273	-13.23255	Homo sapiens (Human)	PCBP1
Q15365_PF00013_278	Q15365	Q15365_E283*	TQTTH*LTIPNNLIGCIIGRQGANINEIRQMSGAQIKIANPVEGSSGRQVTITGSAASISLAQYLINARLSSE	0.01395907	0.0341345	-0.7710377	0.3088016	NA	NA	NA	NA	NA	NA	NA	NA	54.7	NA	NA	NA	Homo sapiens (Human)	PCBP1
Q15365_PF00013_278	Q15365	Q15365_E283A	TQTTHALTIPNNLIGCIIGRQGANINEIRQMSGAQIKIANPVEGSSGRQVTITGSAASISLAQYLINARLSSE	0.0994223	0.004772207	0.002114918	0.04317231	-8.154866	0.535851	0.12	0.875178	-4.852	8.323	-0.028	6.429581	54.7	0.22046	0.6991	-10.7553	Homo sapiens (Human)	PCBP1
Q15365_PF00013_278	Q15365	Q15365_E283C	TQTTHCLTIPNNLIGCIIGRQGANINEIRQMSGAQIKIANPVEGSSGRQVTITGSAASISLAQYLINARLSSE	0.1178049	0.006688784	0.1684148	0.06051083	-9.640841	0.6921376	0.43	0.568338	-5.996	10.029	-0.037	7.667221	54.7	-0.5431159	0.9616	-12.87709	Homo sapiens (Human)	PCBP1
Q15365_PF00013_278	Q15365	Q15365_E283D	TQTTHDLTIPNNLIGCIIGRQGANINEIRQMSGAQIKIANPVEGSSGRQVTITGSAASISLAQYLINARLSSE	0.04796064	0.01347471	-0.4634388	0.1219004	-6.423202	0.7769641	0.35	-0.284116	-3.694	6.718	-0.013	4.089004	54.7	0.535861	0.6324	-6.968553	Homo sapiens (Human)	PCBP1
Q15365_PF00013_278	Q15365	Q15365_E283F	TQTTHFLTIPNNLIGCIIGRQGANINEIRQMSGAQIKIANPVEGSSGRQVTITGSAASISLAQYLINARLSSE	0.08947743	0.01603698	-0.08785245	0.1450804	-9.483236	-0.9713266	0.24	-0.313653	-6.155	10.202	-0.051	6.946823	54.7	-0.5425643	0.9839	-13.03398	Homo sapiens (Human)	PCBP1
Q15365_PF00013_278	Q15365	Q15365_E283G	TQTTHGLTIPNNLIGCIIGRQGANINEIRQMSGAQIKIANPVEGSSGRQVTITGSAASISLAQYLINARLSSE	0.04420647	0.005498178	-0.4974013	0.04973989	-8.949703	2.358124	-0.23	1.34455	-5.051	8.844	-0.028	8.502258	54.7	0.8878546	0.8229	-10.97626	Homo sapiens (Human)	PCBP1
Q15365_PF00013_278	Q15365	Q15365_E283H	TQTTHHLTIPNNLIGCIIGRQGANINEIRQMSGAQIKIANPVEGSSGRQVTITGSAASISLAQYLINARLSSE	0.1248124	0.01235235	0.2318096	0.1117469	-7.896947	-0.3045436	0.25	0.442253	-4.698	7.713	-0.017	5.427902	54.7	-0.2557407	0.8832	-10.45561	Homo sapiens (Human)	PCBP1
Q15365_PF00013_278	Q15365	Q15365_E283I	TQTTHILTIPNNLIGCIIGRQGANINEIRQMSGAQIKIANPVEGSSGRQVTITGSAASISLAQYLINARLSSE	0.112063	0.01978962	0.1164701	0.179029	-8.222369	-0.8883399	1.22	-0.0176431	-5.756	9.88	-0.052	7.418152	54.7	-0.9683877	0.8563	-12.23466	Homo sapiens (Human)	PCBP1
Q15365_PF00013_278	Q15365	Q15365_E283K	TQTTHKLTIPNNLIGCIIGRQGANINEIRQMSGAQIKIANPVEGSSGRQVTITGSAASISLAQYLINARLSSE	0.1117001	0.007533067	0.1131872	0.06814874	-7.760917	0.3817297	0.26	0.13136	-4.748	7.343	-0.024	4.052429	54.7	-0.05879289	0.7569	-11.46225	Homo sapiens (Human)	PCBP1
Q15365_PF00013_278	Q15365	Q15365_E283L	TQTTHLLTIPNNLIGCIIGRQGANINEIRQMSGAQIKIANPVEGSSGRQVTITGSAASISLAQYLINARLSSE	0.09396056	0.00632117	-0.04729529	0.05718518	-8.182402	-0.8775473	0.68	-0.133112	-4.713	6.057	-0.054	6.187057	54.7	-0.3324523	0.9208	-11.83701	Homo sapiens (Human)	PCBP1
Q15365_PF00013_278	Q15365	Q15365_E283M	TQTTHMLTIPNNLIGCIIGRQGANINEIRQMSGAQIKIANPVEGSSGRQVTITGSAASISLAQYLINARLSSE	0.1069804	0.007372633	0.07049039	0.06669736	-9.533108	-0.3687349	0.54	-0.373304	-5.566	8.924	-0.046	7.913177	54.7	-0.3224652	0.9116	-12.68511	Homo sapiens (Human)	PCBP1
Q15365_PF00013_278	Q15365	Q15365_E283N	TQTTHNLTIPNNLIGCIIGRQGANINEIRQMSGAQIKIANPVEGSSGRQVTITGSAASISLAQYLINARLSSE	0.1169991	0.00884509	0.161125	0.0800181	-6.841508	0.3589922	0.15	0.253466	-4.437	6.407	-0.021	4.312622	54.7	0.2852435	0.8459	-10.4546	Homo sapiens (Human)	PCBP1
Q15365_PF00013_278	Q15365	Q15365_E283P	TQTTHPLTIPNNLIGCIIGRQGANINEIRQMSGAQIKIANPVEGSSGRQVTITGSAASISLAQYLINARLSSE	-0.007450542	0.04045313	-0.9647222	0.3659638	-10.63889	1.794556	0.41	0.0300394	-5.476	7.991	-0.042	8.134705	54.7	1.076178	0.9865	-13.53179	Homo sapiens (Human)	PCBP1
Q15365_PF00013_278	Q15365	Q15365_E283Q	TQTTHQLTIPNNLIGCIIGRQGANINEIRQMSGAQIKIANPVEGSSGRQVTITGSAASISLAQYLINARLSSE	0.1164641	0.008504848	0.1562856	0.07694006	-6.202582	0.2056951	0.15	0.194407	-3.793	5.785	-0.019	1.815308	54.7	-0.1421923	0.3905	-8.251431	Homo sapiens (Human)	PCBP1
Q15365_PF00013_278	Q15365	Q15365_E283R	TQTTHRLTIPNNLIGCIIGRQGANINEIRQMSGAQIKIANPVEGSSGRQVTITGSAASISLAQYLINARLSSE	0.1173016	0.004414086	0.1638624	0.03993252	-9.029742	-0.1243558	0.27	0.380128	-5.181	7.245	-0.03	5.180679	54.7	-0.05592591	0.8095	-12.99977	Homo sapiens (Human)	PCBP1
Q15365_PF00013_278	Q15365	Q15365_E283S	TQTTHSLTIPNNLIGCIIGRQGANINEIRQMSGAQIKIANPVEGSSGRQVTITGSAASISLAQYLINARLSSE	0.107982	0.0061308	0.07955095	0.05546297	-7.959925	0.9064258	0.13	1.19703	-4.595	6.48	-0.02	4.491135	54.7	0.007228076	0.6859	-11.19081	Homo sapiens (Human)	PCBP1
Q15365_PF00013_278	Q15365	Q15365_E283T	TQTTHTLTIPNNLIGCIIGRQGANINEIRQMSGAQIKIANPVEGSSGRQVTITGSAASISLAQYLINARLSSE	0.1317013	0.008171995	0.2941307	0.07392887	-7.182415	0.141455	0.13	0.865873	-4.677	6.898	-0.024	2.991394	54.7	-0.4399261	0.6494	-11.23147	Homo sapiens (Human)	PCBP1
Q15365_PF00013_278	Q15365	Q15365_E283V	TQTTHVLTIPNNLIGCIIGRQGANINEIRQMSGAQIKIANPVEGSSGRQVTITGSAASISLAQYLINARLSSE	0.1141241	0.004872044	0.1351162	0.04407549	-7.254638	-0.6588088	0.84	0.584067	-4.684	7.751	-0.049	5.789322	54.7	-0.8616632	0.6821	-10.73712	Homo sapiens (Human)	PCBP1
Q15365_PF00013_278	Q15365	Q15365_E283W	TQTTHWLTIPNNLIGCIIGRQGANINEIRQMSGAQIKIANPVEGSSGRQVTITGSAASISLAQYLINARLSSE	0.08787422	0.005632965	-0.102356	0.05095925	-13.08654	-1.016339	0.23	0.158562	-6.845	10.658	-0.066	9.297134	54.7	-0.3732886	0.9943	-15.8041	Homo sapiens (Human)	PCBP1
Q15365_PF00013_278	Q15365	Q15365_E283Y	TQTTHYLTIPNNLIGCIIGRQGANINEIRQMSGAQIKIANPVEGSSGRQVTITGSAASISLAQYLINARLSSE	0.1232821	0.009581908	0.2179656	0.08668381	-8.644593	-0.7871085	0.5	-0.130712	-5.884	10.48	-0.039	6.612671	54.7	-0.513257	0.968	-11.72223	Homo sapiens (Human)	PCBP1
Q15365_PF00013_278	Q15365	Q15365_E350*	TQTTHELTIPNNLIGCIIGRQGANINEIRQMSGAQIKIANPVEGSSGRQVTITGSAASISLAQYLINARLSS*	NA	NA	NA	NA	NA	NA	NA	NA	NA	NA	NA	NA	77.4	NA	NA	NA	Homo sapiens (Human)	PCBP1
Q15365_PF00013_278	Q15365	Q15365_E350A	TQTTHELTIPNNLIGCIIGRQGANINEIRQMSGAQIKIANPVEGSSGRQVTITGSAASISLAQYLINARLSSA	0.1078582	0.04612293	0.07843128	0.4172563	-2.673287	0.3372237	0.03	-0.143208	-3.35	2.353	0.005	12.57809	77.4	-0.3376092	0.3764	-7.363524	Homo sapiens (Human)	PCBP1
Q15365_PF00013_278	Q15365	Q15365_E350C	TQTTHELTIPNNLIGCIIGRQGANINEIRQMSGAQIKIANPVEGSSGRQVTITGSAASISLAQYLINARLSSC	0.08372527	0.01832177	-0.13989	0.16575	-3.726436	1.212779	-0.02	-0.055018	-4.607	8.84	-0.023	12.65865	77.4	-0.4195876	0.8376	-9.470503	Homo sapiens (Human)	PCBP1
Q15365_PF00013_278	Q15365	Q15365_E350D	TQTTHELTIPNNLIGCIIGRQGANINEIRQMSGAQIKIANPVEGSSGRQVTITGSAASISLAQYLINARLSSD	0.1226092	0.02255572	0.2118783	0.2040528	-3.555954	0.9723581	0	0.318198	-3.498	6.053	-0.003	12.50745	77.4	0.5016484	0.3595	-6.631578	Homo sapiens (Human)	PCBP1
Q15365_PF00013_278	Q15365	Q15365_E350F	TQTTHELTIPNNLIGCIIGRQGANINEIRQMSGAQIKIANPVEGSSGRQVTITGSAASISLAQYLINARLSSF	0.1340328	0.05261777	0.315223	0.4760126	-3.133154	-0.1007896	0.03	-1.06139	-4.43	8.362	-0.019	12.49558	77.4	-0.1514441	0.9275	-9.268799	Homo sapiens (Human)	PCBP1
Q15365_PF00013_278	Q15365	Q15365_E350G	TQTTHELTIPNNLIGCIIGRQGANINEIRQMSGAQIKIANPVEGSSGRQVTITGSAASISLAQYLINARLSSG	0.09746593	0.01122449	-0.01558356	0.1015436	-2.495002	1.799853	-0.3	0.589952	-4.164	8.581	-0.007	12.67477	77.4	0.2869747	0.278	-7.516433	Homo sapiens (Human)	PCBP1
Q15365_PF00013_278	Q15365	Q15365_E350H	TQTTHELTIPNNLIGCIIGRQGANINEIRQMSGAQIKIANPVEGSSGRQVTITGSAASISLAQYLINARLSSH	NA	NA	NA	NA	-3.520911	0.2848999	0.01	-0.131713	NA	NA	NA	12.49614	77.4	0.08570969	0.729	-8.992068	Homo sapiens (Human)	PCBP1
Q15365_PF00013_278	Q15365	Q15365_E350I	TQTTHELTIPNNLIGCIIGRQGANINEIRQMSGAQIKIANPVEGSSGRQVTITGSAASISLAQYLINARLSSI	NA	NA	NA	NA	-2.837278	-0.02617889	0.02	-0.91408	NA	NA	NA	12.66608	77.4	-0.1545172	0.8309	-8.639655	Homo sapiens (Human)	PCBP1
Q15365_PF00013_278	Q15365	Q15365_E350K	TQTTHELTIPNNLIGCIIGRQGANINEIRQMSGAQIKIANPVEGSSGRQVTITGSAASISLAQYLINARLSSK	NA	NA	NA	NA	-3.048598	0.6779919	0.04	-0.563214	NA	NA	NA	12.54915	77.4	0.1804197	0.6008	-8.790923	Homo sapiens (Human)	PCBP1
Q15365_PF00013_278	Q15365	Q15365_E350L	TQTTHELTIPNNLIGCIIGRQGANINEIRQMSGAQIKIANPVEGSSGRQVTITGSAASISLAQYLINARLSSL	0.09874631	0.020915	-0.004000422	0.1892099	-2.084529	-0.3764139	0.03	-1.62259	-3.875	7.239	-0.018	12.60123	77.4	0.03371155	0.791	-7.817306	Homo sapiens (Human)	PCBP1
Q15365_PF00013_278	Q15365	Q15365_E350M	TQTTHELTIPNNLIGCIIGRQGANINEIRQMSGAQIKIANPVEGSSGRQVTITGSAASISLAQYLINARLSSM	0.126234	0.01841169	0.2446696	0.1665635	-3.48044	-0.01517259	0.03	-1.06372	-4.178	8.067	-0.018	12.49678	77.4	-0.07995969	0.8527	-8.728446	Homo sapiens (Human)	PCBP1
Q15365_PF00013_278	Q15365	Q15365_E350N	TQTTHELTIPNNLIGCIIGRQGANINEIRQMSGAQIKIANPVEGSSGRQVTITGSAASISLAQYLINARLSSN	NA	NA	NA	NA	-3.085232	0.8216342	0.03	0.0306562	NA	NA	NA	12.63771	77.4	0.3803957	0.6734	-8.983459	Homo sapiens (Human)	PCBP1
Q15365_PF00013_278	Q15365	Q15365_E350P	TQTTHELTIPNNLIGCIIGRQGANINEIRQMSGAQIKIANPVEGSSGRQVTITGSAASISLAQYLINARLSSP	0.08139553	0.04578847	-0.1609663	0.4142305	-2.937919	5.690885	-0.34	1.82773	-4.236	8.114	-0.012	12.51979	77.4	0.6481143	0.6963	-8.71075	Homo sapiens (Human)	PCBP1
Q15365_PF00013_278	Q15365	Q15365_E350Q	TQTTHELTIPNNLIGCIIGRQGANINEIRQMSGAQIKIANPVEGSSGRQVTITGSAASISLAQYLINARLSSQ	0.0978279	0.03586286	-0.01230892	0.3244374	-2.783958	0.3617244	0.04	-0.616013	-3.466	4.983	-0.003	12.73506	77.4	-0.01673746	0.287	-7.391738	Homo sapiens (Human)	PCBP1
Q15365_PF00013_278	Q15365	Q15365_E350R	TQTTHELTIPNNLIGCIIGRQGANINEIRQMSGAQIKIANPVEGSSGRQVTITGSAASISLAQYLINARLSSR	0.09714316	0.0131615	-0.01850356	0.119067	-2.518145	0.2271593	0.04	-0.575233	-3.858	5.867	-0.014	12.55124	77.4	0.2570352	0.5405	-9.077973	Homo sapiens (Human)	PCBP1
Q15365_PF00013_278	Q15365	Q15365_E350S	TQTTHELTIPNNLIGCIIGRQGANINEIRQMSGAQIKIANPVEGSSGRQVTITGSAASISLAQYLINARLSSS	0.1325555	0.02365441	0.3018585	0.2139923	-2.069005	1.310778	0	-0.55857	-3.548	5.335	0.002	12.65781	77.4	-0.07548904	0.4219	-7.701072	Homo sapiens (Human)	PCBP1
Q15365_PF00013_278	Q15365	Q15365_E350T	TQTTHELTIPNNLIGCIIGRQGANINEIRQMSGAQIKIANPVEGSSGRQVTITGSAASISLAQYLINARLSST	0.09587666	0.03237354	-0.02996105	0.2928709	-2.570424	0.6405369	0.02	-0.939603	-3.947	7.334	-0.005	12.53268	77.4	-0.02315569	0.59	-8.27247	Homo sapiens (Human)	PCBP1
Q15365_PF00013_278	Q15365	Q15365_E350V	TQTTHELTIPNNLIGCIIGRQGANINEIRQMSGAQIKIANPVEGSSGRQVTITGSAASISLAQYLINARLSSV	0.1192786	0.01914577	0.1817469	0.1732043	-2.674545	0.2584156	0.03	-0.556877	-3.871	7.699	-0.005	12.63597	77.4	-0.3029598	0.62	-7.239481	Homo sapiens (Human)	PCBP1
Q15365_PF00013_278	Q15365	Q15365_E350W	TQTTHELTIPNNLIGCIIGRQGANINEIRQMSGAQIKIANPVEGSSGRQVTITGSAASISLAQYLINARLSSW	0.06328136	0.04921439	-0.3248382	0.4452235	-4.675291	-0.6871652	0.04	-1.41446	-4.658	8.008	-0.036	12.5905	77.4	-0.01697606	0.9592	-10.93833	Homo sapiens (Human)	PCBP1
Q15365_PF00013_278	Q15365	Q15365_E350Y	TQTTHELTIPNNLIGCIIGRQGANINEIRQMSGAQIKIANPVEGSSGRQVTITGSAASISLAQYLINARLSSY	NA	NA	NA	NA	-3.367151	0.07002801	0.04	-1.0145	NA	NA	NA	12.46017	77.4	-0.01777524	0.8567	-9.316296	Homo sapiens (Human)	PCBP1
Q15365_PF00013_278	Q15365	Q15365_G292*	TQTTHELTIPNNLI*CIIGRQGANINEIRQMSGAQIKIANPVEGSSGRQVTITGSAASISLAQYLINARLSSE	-0.007586568	0.02933889	-0.9659528	0.2654176	NA	NA	NA	NA	NA	NA	NA	NA	57.1	NA	NA	NA	Homo sapiens (Human)	PCBP1
Q15365_PF00013_278	Q15365	Q15365_G292A	TQTTHELTIPNNLIACIIGRQGANINEIRQMSGAQIKIANPVEGSSGRQVTITGSAASISLAQYLINARLSSE	0.0889974	0.005183111	-0.09219507	0.04688959	-10.32377	-0.1540568	0.1	-0.328023	-4.78	7.744	-0.031	6.37999	57.1	0.1887221	0.9602	-11.83191	Homo sapiens (Human)	PCBP1
Q15365_PF00013_278	Q15365	Q15365_G292C	TQTTHELTIPNNLICCIIGRQGANINEIRQMSGAQIKIANPVEGSSGRQVTITGSAASISLAQYLINARLSSE	0.06021103	0.01026629	-0.3526142	0.09287514	-11.91985	0.60286	-0.13	0.264019	-6.346	11.702	-0.044	9.131775	57.1	0.1708798	0.9809	-13.26457	Homo sapiens (Human)	PCBP1
Q15365_PF00013_278	Q15365	Q15365_G292D	TQTTHELTIPNNLIDCIIGRQGANINEIRQMSGAQIKIANPVEGSSGRQVTITGSAASISLAQYLINARLSSE	0.09943342	0.01023607	0.002215537	0.09260174	-11.63966	-0.198165	0.61	-0.542072	-6.06	11.278	-0.057	7.709701	57.1	0.416152	0.9929	-12.73537	Homo sapiens (Human)	PCBP1
Q15365_PF00013_278	Q15365	Q15365_G292E	TQTTHELTIPNNLIECIIGRQGANINEIRQMSGAQIKIANPVEGSSGRQVTITGSAASISLAQYLINARLSSE	0.09234032	0.005498749	-0.06195301	0.04974506	-11.81072	-0.3687925	0.01	-0.695876	-5.906	10.347	-0.061	7.755463	57.1	0.3694891	0.9974	-13.39391	Homo sapiens (Human)	PCBP1
Q15365_PF00013_278	Q15365	Q15365_G292F	TQTTHELTIPNNLIFCIIGRQGANINEIRQMSGAQIKIANPVEGSSGRQVTITGSAASISLAQYLINARLSSE	0.05077826	0.0261826	-0.4379488	0.2368639	-14.46105	-0.5554422	-0.37	-0.419098	-7.101	11.7	-0.105	10.60121	57.1	0.3425794	0.9949	-16.65974	Homo sapiens (Human)	PCBP1
Q15365_PF00013_278	Q15365	Q15365_G292H	TQTTHELTIPNNLIHCIIGRQGANINEIRQMSGAQIKIANPVEGSSGRQVTITGSAASISLAQYLINARLSSE	0.09124236	0.01315292	-0.07188576	0.1189894	-13.99736	-0.6416894	-0.52	0.249846	-6.725	10.847	-0.06	9.158508	57.1	0.4382272	0.9965	-15.93891	Homo sapiens (Human)	PCBP1
Q15365_PF00013_278	Q15365	Q15365_G292I	TQTTHELTIPNNLIICIIGRQGANINEIRQMSGAQIKIANPVEGSSGRQVTITGSAASISLAQYLINARLSSE	0.01613879	0.03546295	-0.7513187	0.3208195	-14.31017	0.1651115	-0.04	-0.3452	-7.095	11.434	-0.096	10.14641	57.1	0.4164802	0.9963	-16.63504	Homo sapiens (Human)	PCBP1
Q15365_PF00013_278	Q15365	Q15365_G292K	TQTTHELTIPNNLIKCIIGRQGANINEIRQMSGAQIKIANPVEGSSGRQVTITGSAASISLAQYLINARLSSE	0.09006039	0.009132509	-0.08257861	0.08261827	-13.26469	-0.6415649	-0.06	-0.538473	-6.778	11.314	-0.062	7.633026	57.1	0.3678192	0.9976	-15.53725	Homo sapiens (Human)	PCBP1
Q15365_PF00013_278	Q15365	Q15365_G292L	TQTTHELTIPNNLILCIIGRQGANINEIRQMSGAQIKIANPVEGSSGRQVTITGSAASISLAQYLINARLSSE	0.04774872	0.00784907	-0.4653559	0.07100749	-13.97973	-0.7528481	-0.06	-0.48017	-6.966	11.5	-0.095	9.914597	57.1	0.4570265	0.9949	-15.93672	Homo sapiens (Human)	PCBP1
Q15365_PF00013_278	Q15365	Q15365_G292M	TQTTHELTIPNNLIMCIIGRQGANINEIRQMSGAQIKIANPVEGSSGRQVTITGSAASISLAQYLINARLSSE	0.09914711	0.00721604	-0.0003746016	0.06528072	-15.537	-0.439702	-0.06	-0.745921	-7.318	11.616	-0.074	10.29474	57.1	0.5631933	0.9987	-17.70694	Homo sapiens (Human)	PCBP1
Q15365_PF00013_278	Q15365	Q15365_G292N	TQTTHELTIPNNLINCIIGRQGANINEIRQMSGAQIKIANPVEGSSGRQVTITGSAASISLAQYLINARLSSE	0.1009823	0.01701257	0.01622808	0.1539061	-13.15076	-0.2637311	0.47	0.0691294	-6.566	11.323	-0.037	7.816696	57.1	0.4573695	0.9946	-14.53739	Homo sapiens (Human)	PCBP1
Q15365_PF00013_278	Q15365	Q15365_G292P	TQTTHELTIPNNLIPCIIGRQGANINEIRQMSGAQIKIANPVEGSSGRQVTITGSAASISLAQYLINARLSSE	0.09220224	0.00696929	-0.06320209	0.06304847	-12.70007	4.379176	-0.39	-0.611494	-6.181	9.636	-0.071	6.590134	57.1	0.337693	0.9946	-15.14198	Homo sapiens (Human)	PCBP1
Q15365_PF00013_278	Q15365	Q15365_G292Q	TQTTHELTIPNNLIQCIIGRQGANINEIRQMSGAQIKIANPVEGSSGRQVTITGSAASISLAQYLINARLSSE	0.08125382	0.008076871	-0.1622483	0.07306833	-13.22492	-0.1834471	0.3	-0.503951	-6.965	11.519	-0.052	9.702179	57.1	0.4857282	0.9958	-16.01101	Homo sapiens (Human)	PCBP1
Q15365_PF00013_278	Q15365	Q15365_G292R	TQTTHELTIPNNLIRCIIGRQGANINEIRQMSGAQIKIANPVEGSSGRQVTITGSAASISLAQYLINARLSSE	0.08415172	0.004797871	-0.1360321	0.04340448	-10.61982	-0.8068869	0	-0.470654	-5.796	10.775	-0.053	6.979111	57.1	0.3888944	0.9917	-12.17516	Homo sapiens (Human)	PCBP1
Q15365_PF00013_278	Q15365	Q15365_G292S	TQTTHELTIPNNLISCIIGRQGANINEIRQMSGAQIKIANPVEGSSGRQVTITGSAASISLAQYLINARLSSE	0.09532967	0.005684201	-0.03490953	0.05142276	-10.08387	-0.1477222	-0.15	-0.0259727	-4.665	7.814	-0.026	4.476334	57.1	0.2792622	0.9297	-11.31676	Homo sapiens (Human)	PCBP1
Q15365_PF00013_278	Q15365	Q15365_G292T	TQTTHELTIPNNLITCIIGRQGANINEIRQMSGAQIKIANPVEGSSGRQVTITGSAASISLAQYLINARLSSE	0.09587622	0.008083201	-0.02996503	0.07312558	-13.80483	-0.02985545	0.04	-0.0272414	-6.478	10.2	-0.042	7.586365	57.1	0.4238555	0.9854	-15.74686	Homo sapiens (Human)	PCBP1
Q15365_PF00013_278	Q15365	Q15365_G292V	TQTTHELTIPNNLIVCIIGRQGANINEIRQMSGAQIKIANPVEGSSGRQVTITGSAASISLAQYLINARLSSE	0.04100349	0.007278226	-0.5263774	0.06584329	-12.23961	-0.01945946	-0.2	-0.0213859	-6.524	11.581	-0.079	9.825409	57.1	0.5210619	0.9932	-14.08898	Homo sapiens (Human)	PCBP1
Q15365_PF00013_278	Q15365	Q15365_G292W	TQTTHELTIPNNLIWCIIGRQGANINEIRQMSGAQIKIANPVEGSSGRQVTITGSAASISLAQYLINARLSSE	0.08372412	0.005925163	-0.1399004	0.05360265	-13.23858	-1.054731	-0.29	-0.35018	-6.523	11.164	-0.107	10.92006	57.1	0.1411315	0.9916	-14.84623	Homo sapiens (Human)	PCBP1
Q15365_PF00013_278	Q15365	Q15365_G292Y	TQTTHELTIPNNLIYCIIGRQGANINEIRQMSGAQIKIANPVEGSSGRQVTITGSAASISLAQYLINARLSSE	0.09412896	0.01067058	-0.04577181	0.09653258	-14.67243	-0.5476623	-0.4	-0.229941	-7.048	11.544	-0.092	11.09471	57.1	0.2409551	0.9949	-16.51899	Homo sapiens (Human)	PCBP1
Q15365_PF00013_278	Q15365	Q15365_G296*	TQTTHELTIPNNLIGCII*RQGANINEIRQMSGAQIKIANPVEGSSGRQVTITGSAASISLAQYLINARLSSE	0.0006970292	0.02897343	-0.8910143	0.2621114	NA	NA	NA	NA	NA	NA	NA	NA	20.2	NA	NA	NA	Homo sapiens (Human)	PCBP1
Q15365_PF00013_278	Q15365	Q15365_G296A	TQTTHELTIPNNLIGCIIARQGANINEIRQMSGAQIKIANPVEGSSGRQVTITGSAASISLAQYLINARLSSE	0.04606377	0.007528261	-0.480599	0.06810526	-10.97177	0.7747101	-1.02	6.06826	-5.275	8.405	-0.135	8.651657	20.2	1.303871	0.9952	-11.74769	Homo sapiens (Human)	PCBP1
Q15365_PF00013_278	Q15365	Q15365_G296C	TQTTHELTIPNNLIGCIICRQGANINEIRQMSGAQIKIANPVEGSSGRQVTITGSAASISLAQYLINARLSSE	0.02657591	0.02502989	-0.6568981	0.2264357	-10.41666	2.298136	-0.56	6.97733	-5.933	10.517	-0.244	11.4369	20.2	0.8560712	0.9977	-11.43243	Homo sapiens (Human)	PCBP1
Q15365_PF00013_278	Q15365	Q15365_G296D	TQTTHELTIPNNLIGCIIDRQGANINEIRQMSGAQIKIANPVEGSSGRQVTITGSAASISLAQYLINARLSSE	0.06366667	0.01759998	-0.3213524	0.1592202	-10.2803	2.79291	-1.42	7.87932	-6.054	10.705	-0.22	10.23358	20.2	1.801468	0.9981	-11.66415	Homo sapiens (Human)	PCBP1
Q15365_PF00013_278	Q15365	Q15365_G296E	TQTTHELTIPNNLIGCIIERQGANINEIRQMSGAQIKIANPVEGSSGRQVTITGSAASISLAQYLINARLSSE	0.05157508	0.01006919	-0.4307403	0.09109206	-10.08566	3.243954	-0.77	7.83833	-5.932	10.442	-0.258	8.502258	20.2	1.778547	0.9992	-11.76786	Homo sapiens (Human)	PCBP1
Q15365_PF00013_278	Q15365	Q15365_G296F	TQTTHELTIPNNLIGCIIFRQGANINEIRQMSGAQIKIANPVEGSSGRQVTITGSAASISLAQYLINARLSSE	0.02093527	0.05615237	-0.7079268	0.5079887	-13.47434	2.829354	-1.46	7.39803	-7.04	10.969	-0.295	11.47833	20.2	1.12389	0.9994	-15.43997	Homo sapiens (Human)	PCBP1
Q15365_PF00013_278	Q15365	Q15365_G296H	TQTTHELTIPNNLIGCIIHRQGANINEIRQMSGAQIKIANPVEGSSGRQVTITGSAASISLAQYLINARLSSE	0.007127041	0.05478736	-0.8328445	0.49564	-13.18753	2.806463	-1.13	7.17719	-6.77	10.749	-0.246	11.5414	20.2	1.565087	0.9995	-14.56803	Homo sapiens (Human)	PCBP1
Q15365_PF00013_278	Q15365	Q15365_G296I	TQTTHELTIPNNLIGCIIIRQGANINEIRQMSGAQIKIANPVEGSSGRQVTITGSAASISLAQYLINARLSSE	0.03475176	0.02748606	-0.5829344	0.2486557	-13.2711	4.96118	-1.7	15.4423	-6.78	10.377	-0.28	11.47661	20.2	1.245426	0.9997	-15.06326	Homo sapiens (Human)	PCBP1
Q15365_PF00013_278	Q15365	Q15365_G296K	TQTTHELTIPNNLIGCIIKRQGANINEIRQMSGAQIKIANPVEGSSGRQVTITGSAASISLAQYLINARLSSE	0.07779131	0.01400247	-0.1935723	0.1266749	-12.02316	3.589633	-0.64	8.73522	-6.395	10.107	-0.246	11.32556	20.2	1.665498	0.9992	-13.60579	Homo sapiens (Human)	PCBP1
Q15365_PF00013_278	Q15365	Q15365_G296L	TQTTHELTIPNNLIGCIILRQGANINEIRQMSGAQIKIANPVEGSSGRQVTITGSAASISLAQYLINARLSSE	0.00904631	0.01423393	-0.8154816	0.1287688	-13.14941	2.952626	-1.59	8.65107	-6.948	11.137	-0.284	11.52025	20.2	1.095525	0.9993	-14.64799	Homo sapiens (Human)	PCBP1
Q15365_PF00013_278	Q15365	Q15365_G296M	TQTTHELTIPNNLIGCIIMRQGANINEIRQMSGAQIKIANPVEGSSGRQVTITGSAASISLAQYLINARLSSE	0.01361902	0.01892054	-0.7741141	0.1711668	-14.77258	3.149623	-0.83	6.72007	-7.006	10.582	-0.264	9.731552	20.2	1.232543	0.9998	-16.05119	Homo sapiens (Human)	PCBP1
Q15365_PF00013_278	Q15365	Q15365_G296N	TQTTHELTIPNNLIGCIINRQGANINEIRQMSGAQIKIANPVEGSSGRQVTITGSAASISLAQYLINARLSSE	0.02681786	0.03893455	-0.6547093	0.3522258	-12.16626	2.179574	-1.35	7.30639	-6.736	11.392	-0.188	11.13216	20.2	1.600255	0.9989	-13.27229	Homo sapiens (Human)	PCBP1
Q15365_PF00013_278	Q15365	Q15365_G296P	TQTTHELTIPNNLIGCIIPRQGANINEIRQMSGAQIKIANPVEGSSGRQVTITGSAASISLAQYLINARLSSE	0.05245899	0.0112897	-0.422744	0.1021336	-14.56178	7.526777	-2.03	20.8684	-7.079	10.804	-0.243	11.55574	20.2	1.956954	0.9996	-15.8401	Homo sapiens (Human)	PCBP1
Q15365_PF00013_278	Q15365	Q15365_G296Q	TQTTHELTIPNNLIGCIIQRQGANINEIRQMSGAQIKIANPVEGSSGRQVTITGSAASISLAQYLINARLSSE	0.04033221	0.01236483	-0.5324502	0.1118598	-13.05513	3.370699	-0.95	8.22307	-6.911	11.32	-0.239	14.16548	20.2	1.586476	0.999	-14.48799	Homo sapiens (Human)	PCBP1
Q15365_PF00013_278	Q15365	Q15365_G296R	TQTTHELTIPNNLIGCIIRRQGANINEIRQMSGAQIKIANPVEGSSGRQVTITGSAASISLAQYLINARLSSE	0.03186211	0.00735749	-0.6090759	0.06656036	-9.146199	2.843333	-0.33	8.76591	-4.992	8.314	-0.244	9.002914	20.2	1.690814	0.9969	-10.47732	Homo sapiens (Human)	PCBP1
Q15365_PF00013_278	Q15365	Q15365_G296S	TQTTHELTIPNNLIGCIISRQGANINEIRQMSGAQIKIANPVEGSSGRQVTITGSAASISLAQYLINARLSSE	0.0469324	0.009105503	-0.4727408	0.08237395	-9.440314	1.625594	-1.16	6.44902	-5.504	10.307	-0.137	9.749695	20.2	1.3304	0.9878	-9.743942	Homo sapiens (Human)	PCBP1
Q15365_PF00013_278	Q15365	Q15365_G296T	TQTTHELTIPNNLIGCIITRQGANINEIRQMSGAQIKIANPVEGSSGRQVTITGSAASISLAQYLINARLSSE	0.01821962	0.01644584	-0.7324942	0.1487791	-12.59047	3.37292	-1.41	12.7245	-6.37	9.84	-0.215	10.44025	20.2	1.317448	0.9983	-13.7881	Homo sapiens (Human)	PCBP1
Q15365_PF00013_278	Q15365	Q15365_G296V	TQTTHELTIPNNLIGCIIVRQGANINEIRQMSGAQIKIANPVEGSSGRQVTITGSAASISLAQYLINARLSSE	-0.01037107	0.01371183	-0.9911431	0.1240456	-10.82862	4.271644	-1.84	13.0783	-6.118	10.932	-0.266	11.46941	20.2	1.115832	0.9993	-11.8018	Homo sapiens (Human)	PCBP1
Q15365_PF00013_278	Q15365	Q15365_G296W	TQTTHELTIPNNLIGCIIWRQGANINEIRQMSGAQIKIANPVEGSSGRQVTITGSAASISLAQYLINARLSSE	0.007285018	0.01476152	-0.8314153	0.1335417	-11.99194	2.628182	-0.68	8.48009	-6.296	10.405	-0.296	11.14511	20.2	1.244807	0.9986	-13.12934	Homo sapiens (Human)	PCBP1
Q15365_PF00013_278	Q15365	Q15365_G296Y	TQTTHELTIPNNLIGCIIYRQGANINEIRQMSGAQIKIANPVEGSSGRQVTITGSAASISLAQYLINARLSSE	NA	NA	NA	NA	-13.6517	3.006429	-1.34	8.98	NA	NA	NA	11.64525	20.2	1.325175	0.9993	-15.45131	Homo sapiens (Human)	PCBP1
Q15365_PF00013_278	Q15365	Q15365_G299*	TQTTHELTIPNNLIGCIIGRQ*ANINEIRQMSGAQIKIANPVEGSSGRQVTITGSAASISLAQYLINARLSSE	0.03088609	0.01549596	-0.6179056	0.140186	NA	NA	NA	NA	NA	NA	NA	NA	20.6	NA	NA	NA	Homo sapiens (Human)	PCBP1
Q15365_PF00013_278	Q15365	Q15365_G299A	TQTTHELTIPNNLIGCIIGRQAANINEIRQMSGAQIKIANPVEGSSGRQVTITGSAASISLAQYLINARLSSE	0.06946861	0.004749037	-0.2688644	0.04296269	-11.12969	2.163946	-0.57	3.29731	-6.287	11.117	-0.085	8.075958	20.6	1.051177	0.9903	-11.53125	Homo sapiens (Human)	PCBP1
Q15365_PF00013_278	Q15365	Q15365_G299C	TQTTHELTIPNNLIGCIIGRQCANINEIRQMSGAQIKIANPVEGSSGRQVTITGSAASISLAQYLINARLSSE	0.08675207	0.005541446	-0.1125077	0.05013131	-11.86197	2.308387	-0.65	3.51238	-6.76	11.79	-0.137	10.09306	20.6	0.4911057	0.9974	-12.46291	Homo sapiens (Human)	PCBP1
Q15365_PF00013_278	Q15365	Q15365_G299D	TQTTHELTIPNNLIGCIIGRQDANINEIRQMSGAQIKIANPVEGSSGRQVTITGSAASISLAQYLINARLSSE	0.07170042	0.0104979	-0.2486741	0.09497045	-10.43873	2.057682	-0.32	3.59663	-6.518	12.26	-0.119	8.877609	20.6	0.8803928	0.9958	-11.05091	Homo sapiens (Human)	PCBP1
Q15365_PF00013_278	Q15365	Q15365_G299E	TQTTHELTIPNNLIGCIIGRQEANINEIRQMSGAQIKIANPVEGSSGRQVTITGSAASISLAQYLINARLSSE	0.1142927	0.007439548	0.1366413	0.0673027	-10.96714	2.507023	-0.34	2.6742	-6.636	12.158	-0.13	10.81725	20.6	0.9872662	0.9969	-11.63312	Homo sapiens (Human)	PCBP1
Q15365_PF00013_278	Q15365	Q15365_G299F	TQTTHELTIPNNLIGCIIGRQFANINEIRQMSGAQIKIANPVEGSSGRQVTITGSAASISLAQYLINARLSSE	0.06555126	0.009478302	-0.3043032	0.08574653	-15.02697	1.414484	-0.55	1.79312	-7.602	11.908	-0.209	10.71039	20.6	0.9055622	0.9987	-16.61399	Homo sapiens (Human)	PCBP1
Q15365_PF00013_278	Q15365	Q15365_G299H	TQTTHELTIPNNLIGCIIGRQHANINEIRQMSGAQIKIANPVEGSSGRQVTITGSAASISLAQYLINARLSSE	0.08568543	0.01761234	-0.1221572	0.159332	-14.16236	1.381613	-1.13	2.56782	-7.092	11.062	-0.096	9.796097	20.6	0.9437544	0.9996	-15.18447	Homo sapiens (Human)	PCBP1
Q15365_PF00013_278	Q15365	Q15365_G299I	TQTTHELTIPNNLIGCIIGRQIANINEIRQMSGAQIKIANPVEGSSGRQVTITGSAASISLAQYLINARLSSE	-0.01532903	0.0301887	-1.035996	0.2731055	-14.89168	2.774446	-0.67	4.94284	-7.456	11.511	-0.223	11.5829	20.6	1.59166	0.9989	-16.57513	Homo sapiens (Human)	PCBP1
Q15365_PF00013_278	Q15365	Q15365_G299K	TQTTHELTIPNNLIGCIIGRQKANINEIRQMSGAQIKIANPVEGSSGRQVTITGSAASISLAQYLINARLSSE	0.06281553	0.01483037	-0.3290523	0.1341646	-12.76946	2.203843	-0.14	3.05464	-6.98	11.475	-0.09	10.4762	20.6	1.15724	0.9983	-13.83285	Homo sapiens (Human)	PCBP1
Q15365_PF00013_278	Q15365	Q15365_G299L	TQTTHELTIPNNLIGCIIGRQLANINEIRQMSGAQIKIANPVEGSSGRQVTITGSAASISLAQYLINARLSSE	0.05411111	0.005309646	-0.4077978	0.04803431	-14.64378	1.548714	-0.1	2.31023	-7.552	11.971	-0.214	10.75142	20.6	1.088376	0.9986	-16.17195	Homo sapiens (Human)	PCBP1
Q15365_PF00013_278	Q15365	Q15365_G299M	TQTTHELTIPNNLIGCIIGRQMANINEIRQMSGAQIKIANPVEGSSGRQVTITGSAASISLAQYLINARLSSE	0.07655785	0.006618226	-0.2047308	0.05987253	-15.63869	1.405615	-0.42	2.04522	-7.55	11.897	-0.184	11.39987	20.6	1.0171	0.9991	-16.37596	Homo sapiens (Human)	PCBP1
Q15365_PF00013_278	Q15365	Q15365_G299N	TQTTHELTIPNNLIGCIIGRQNANINEIRQMSGAQIKIANPVEGSSGRQVTITGSAASISLAQYLINARLSSE	0.1090501	0.01274432	0.08921374	0.115293	-12.25076	1.467144	-0.05	2.86612	-6.799	11.749	-0.081	7.372665	20.6	0.7788705	0.9984	-12.30936	Homo sapiens (Human)	PCBP1
Q15365_PF00013_278	Q15365	Q15365_G299P	TQTTHELTIPNNLIGCIIGRQPANINEIRQMSGAQIKIANPVEGSSGRQVTITGSAASISLAQYLINARLSSE	0.034736	0.008229516	-0.5830769	0.07444925	-15.19838	6.046196	-1.33	5.9498	-7.445	11.339	-0.138	11.90872	20.6	1.668563	0.9996	-16.84432	Homo sapiens (Human)	PCBP1
Q15365_PF00013_278	Q15365	Q15365_G299Q	TQTTHELTIPNNLIGCIIGRQQANINEIRQMSGAQIKIANPVEGSSGRQVTITGSAASISLAQYLINARLSSE	0.07403152	0.006251768	-0.2275856	0.05655732	-14.30529	2.117222	-0.26	2.72062	-6.422	8.837	-0.109	10.83093	20.6	1.10112	0.9985	-15.52119	Homo sapiens (Human)	PCBP1
Q15365_PF00013_278	Q15365	Q15365_G299R	TQTTHELTIPNNLIGCIIGRQRANINEIRQMSGAQIKIANPVEGSSGRQVTITGSAASISLAQYLINARLSSE	0.06920527	0.005251309	-0.2712468	0.04750655	-9.849303	1.776789	-0.09	3.09001	-6.442	11.975	-0.1	7.966614	20.6	1.159724	0.9969	-11.0347	Homo sapiens (Human)	PCBP1
Q15365_PF00013_278	Q15365	Q15365_G299S	TQTTHELTIPNNLIGCIIGRQSANINEIRQMSGAQIKIANPVEGSSGRQVTITGSAASISLAQYLINARLSSE	0.1003215	0.004201529	0.01024989	0.03800961	-10.34648	2.171885	-0.54	3.62091	-6.318	11.598	-0.07	7.50885	20.6	1.120053	0.9932	-10.86722	Homo sapiens (Human)	PCBP1
Q15365_PF00013_278	Q15365	Q15365_G299T	TQTTHELTIPNNLIGCIIGRQTANINEIRQMSGAQIKIANPVEGSSGRQVTITGSAASISLAQYLINARLSSE	0.05798978	0.008069862	-0.372709	0.07300491	-13.3555	2.473386	-0.61	5.16835	-7.287	12.21	-0.118	11.65439	20.6	1.454945	0.9962	-14.19357	Homo sapiens (Human)	PCBP1
Q15365_PF00013_278	Q15365	Q15365_G299V	TQTTHELTIPNNLIGCIIGRQVANINEIRQMSGAQIKIANPVEGSSGRQVTITGSAASISLAQYLINARLSSE	0.02149492	0.007970756	-0.7028638	0.07210834	-12.15985	2.569234	-1.13	5.06013	-6.741	11.682	-0.202	9.971832	20.6	1.649885	0.9961	-12.70807	Homo sapiens (Human)	PCBP1
Q15365_PF00013_278	Q15365	Q15365_G299W	TQTTHELTIPNNLIGCIIGRQWANINEIRQMSGAQIKIANPVEGSSGRQVTITGSAASISLAQYLINARLSSE	0.0590431	0.007387363	-0.36318	0.06683061	-13.74617	1.193409	-0.92	2.61381	-7.24	11.951	-0.234	10.84587	20.6	1.032851	0.9974	-14.71886	Homo sapiens (Human)	PCBP1
Q15365_PF00013_278	Q15365	Q15365_G299Y	TQTTHELTIPNNLIGCIIGRQYANINEIRQMSGAQIKIANPVEGSSGRQVTITGSAASISLAQYLINARLSSE	0.05684944	0.02027411	-0.3830252	0.183412	-14.2217	1.630496	-0.51	1.88274	-7.494	12.016	-0.191	10.75104	20.6	0.9960134	0.9978	-15.67365	Homo sapiens (Human)	PCBP1
Q15365_PF00013_278	Q15365	Q15365_G310*	TQTTHELTIPNNLIGCIIGRQGANINEIRQMS*AQIKIANPVEGSSGRQVTITGSAASISLAQYLINARLSSE	-0.02221961	0.03520552	-1.098332	0.3184907	NA	NA	NA	NA	NA	NA	NA	NA	75.3	NA	NA	NA	Homo sapiens (Human)	PCBP1
Q15365_PF00013_278	Q15365	Q15365_G310A	TQTTHELTIPNNLIGCIIGRQGANINEIRQMSAAQIKIANPVEGSSGRQVTITGSAASISLAQYLINARLSSE	0.05441122	0.006237266	-0.4050828	0.05642613	-9.089534	1.424931	-0.42	3.86697	-4.486	8.944	-0.023	6.008575	75.3	1.120221	0.7624	-8.941934	Homo sapiens (Human)	PCBP1
Q15365_PF00013_278	Q15365	Q15365_G310C	TQTTHELTIPNNLIGCIIGRQGANINEIRQMSCAQIKIANPVEGSSGRQVTITGSAASISLAQYLINARLSSE	0.02706555	0.0147877	-0.6524685	0.1337786	-9.730988	1.47229	-0.1	3.58497	-4.932	9.836	-0.04	7.808212	75.3	0.5428903	0.8399	-9.88504	Homo sapiens (Human)	PCBP1
Q15365_PF00013_278	Q15365	Q15365_G310D	TQTTHELTIPNNLIGCIIGRQGANINEIRQMSDAQIKIANPVEGSSGRQVTITGSAASISLAQYLINARLSSE	0.01754319	0.01775838	-0.7386137	0.1606532	-10.15464	0.5162693	0.32	3.93359	-5.732	11.581	-0.033	6.90242	75.3	1.423394	0.9265	-10.70261	Homo sapiens (Human)	PCBP1
Q15365_PF00013_278	Q15365	Q15365_G310E	TQTTHELTIPNNLIGCIIGRQGANINEIRQMSEAQIKIANPVEGSSGRQVTITGSAASISLAQYLINARLSSE	0.03935059	0.008659582	-0.5413305	0.07833988	-10.87633	0.8460047	-0.05	3.83367	-5.208	9.773	-0.033	6.044373	75.3	1.531642	0.9415	-11.11879	Homo sapiens (Human)	PCBP1
Q15365_PF00013_278	Q15365	Q15365_G310F	TQTTHELTIPNNLIGCIIGRQGANINEIRQMSFAQIKIANPVEGSSGRQVTITGSAASISLAQYLINARLSSE	-0.00327165	0.02893953	-0.9269174	0.2618047	-13.82316	0.7576413	-0.39	3.24377	-6.648	12.249	-0.053	9.536346	75.3	1.017405	0.9899	-13.81656	Homo sapiens (Human)	PCBP1
Q15365_PF00013_278	Q15365	Q15365_G310H	TQTTHELTIPNNLIGCIIGRQGANINEIRQMSHAQIKIANPVEGSSGRQVTITGSAASISLAQYLINARLSSE	0.0308869	0.02693816	-0.6178982	0.2436991	-11.73528	0.3642332	-0.49	1.84158	-5.746	10.827	-0.032	7.527939	75.3	0.7383449	0.9464	-11.54004	Homo sapiens (Human)	PCBP1
Q15365_PF00013_278	Q15365	Q15365_G310I	TQTTHELTIPNNLIGCIIGRQGANINEIRQMSIAQIKIANPVEGSSGRQVTITGSAASISLAQYLINARLSSE	0.0665011	0.02632864	-0.2957104	0.238185	-14.08327	2.725218	-0.42	4.70139	-6.776	12.369	-0.059	10.31805	75.3	2.063592	0.9895	-14.31924	Homo sapiens (Human)	PCBP1
Q15365_PF00013_278	Q15365	Q15365_G310K	TQTTHELTIPNNLIGCIIGRQGANINEIRQMSKAQIKIANPVEGSSGRQVTITGSAASISLAQYLINARLSSE	0.05912457	0.00733297	-0.362443	0.06633854	-12.10724	0.3683082	-0.07	0.886253	-5.289	8.328	-0.029	4.543076	75.3	0.7875656	0.9351	-13.25621	Homo sapiens (Human)	PCBP1
Q15365_PF00013_278	Q15365	Q15365_G310L	TQTTHELTIPNNLIGCIIGRQGANINEIRQMSLAQIKIANPVEGSSGRQVTITGSAASISLAQYLINARLSSE	0.03180878	0.008929283	-0.6095584	0.08077976	-12.41059	0.7485495	-0.37	3.26516	-5.886	10.604	-0.057	7.638535	75.3	1.240836	0.9696	-12.66058	Homo sapiens (Human)	PCBP1
Q15365_PF00013_278	Q15365	Q15365_G310M	TQTTHELTIPNNLIGCIIGRQGANINEIRQMSMAQIKIANPVEGSSGRQVTITGSAASISLAQYLINARLSSE	0.02652682	0.01233698	-0.6573422	0.1116079	-13.01318	1.031079	-0.23	3.40689	-6.411	11.701	-0.042	8.649368	75.3	0.9618027	0.9763	-13.6179	Homo sapiens (Human)	PCBP1
Q15365_PF00013_278	Q15365	Q15365_G310N	TQTTHELTIPNNLIGCIIGRQGANINEIRQMSNAQIKIANPVEGSSGRQVTITGSAASISLAQYLINARLSSE	0.05069776	0.01420884	-0.438677	0.1285419	-9.467136	0.1327706	0.01	2.95848	-4.671	8.675	-0.025	5.126526	75.3	0.7242906	0.8719	-10.17857	Homo sapiens (Human)	PCBP1
Q15365_PF00013_278	Q15365	Q15365_G310P	TQTTHELTIPNNLIGCIIGRQGANINEIRQMSPAQIKIANPVEGSSGRQVTITGSAASISLAQYLINARLSSE	-0.01571867	0.02498867	-1.039521	0.2260628	-14.32987	6.614217	-0.93	8.67207	-6.867	12.152	-0.057	9.829346	75.3	2.766445	0.9983	-14.69302	Homo sapiens (Human)	PCBP1
Q15365_PF00013_278	Q15365	Q15365_G310Q	TQTTHELTIPNNLIGCIIGRQGANINEIRQMSQAQIKIANPVEGSSGRQVTITGSAASISLAQYLINARLSSE	0.07660643	0.008295004	-0.2042914	0.07504169	-10.9407	0.8488431	-0.11	3.25536	-4.67	7.472	-0.032	4.087555	75.3	0.8582264	0.8581	-11.52829	Homo sapiens (Human)	PCBP1
Q15365_PF00013_278	Q15365	Q15365_G310R	TQTTHELTIPNNLIGCIIGRQGANINEIRQMSRAQIKIANPVEGSSGRQVTITGSAASISLAQYLINARLSSE	0.06338579	0.004990546	-0.3238934	0.04514754	-9.724289	0.4440048	0.02	2.26146	-4.793	9.03	-0.025	5.578796	75.3	0.9843945	0.8626	-10.3012	Homo sapiens (Human)	PCBP1
Q15365_PF00013_278	Q15365	Q15365_G310S	TQTTHELTIPNNLIGCIIGRQGANINEIRQMSSAQIKIANPVEGSSGRQVTITGSAASISLAQYLINARLSSE	0.0569683	0.007895279	-0.38195	0.07142553	-7.875969	1.315013	-0.22	3.63534	-5.007	10.967	-0.019	6.263565	75.3	1.163843	0.5754	-8.221966	Homo sapiens (Human)	PCBP1
Q15365_PF00013_278	Q15365	Q15365_G310T	TQTTHELTIPNNLIGCIIGRQGANINEIRQMSTAQIKIANPVEGSSGRQVTITGSAASISLAQYLINARLSSE	0.03558589	0.01177259	-0.5753883	0.1065021	-11.75598	1.952821	-0.33	4.03502	-5.624	10.394	-0.032	8.332764	75.3	1.700219	0.9291	-12.04381	Homo sapiens (Human)	PCBP1
Q15365_PF00013_278	Q15365	Q15365_G310V	TQTTHELTIPNNLIGCIIGRQGANINEIRQMSVAQIKIANPVEGSSGRQVTITGSAASISLAQYLINARLSSE	-0.01712383	0.01296696	-1.052233	0.117307	-11.72431	2.27396	-0.75	4.94151	-5.821	11.427	-0.048	9.88858	75.3	2.082137	0.9684	-11.71402	Homo sapiens (Human)	PCBP1
Q15365_PF00013_278	Q15365	Q15365_G310W	TQTTHELTIPNNLIGCIIGRQGANINEIRQMSWAQIKIANPVEGSSGRQVTITGSAASISLAQYLINARLSSE	0.05344446	0.01057886	-0.4138287	0.09570283	-14.20136	0.5594379	-0.23	3.39462	-6.442	11.786	-0.068	10.35817	75.3	1.401294	0.9793	-13.6066	Homo sapiens (Human)	PCBP1
Q15365_PF00013_278	Q15365	Q15365_G310Y	TQTTHELTIPNNLIGCIIGRQGANINEIRQMSYAQIKIANPVEGSSGRQVTITGSAASISLAQYLINARLSSE	-0.01230431	0.03918913	-1.008632	0.3545289	-13.60053	0.874601	-0.29	3.31194	-6.306	11.257	-0.047	10.22675	75.3	1.265669	0.982	-13.49032	Homo sapiens (Human)	PCBP1
Q15365_PF00013_278	Q15365	Q15365_G321*	TQTTHELTIPNNLIGCIIGRQGANINEIRQMSGAQIKIANPVE*SSGRQVTITGSAASISLAQYLINARLSSE	-0.03614681	0.02744973	-1.224326	0.248327	NA	NA	NA	NA	NA	NA	NA	NA	112.4	NA	NA	NA	Homo sapiens (Human)	PCBP1
Q15365_PF00013_278	Q15365	Q15365_G321A	TQTTHELTIPNNLIGCIIGRQGANINEIRQMSGAQIKIANPVEASSGRQVTITGSAASISLAQYLINARLSSE	0.07559249	0.007181673	-0.2134641	0.06496981	-9.139477	2.223992	0.05	2.23723	-4.226	7.989	-0.025	4.24556	112.4	0.8774872	0.389	-9.0238	Homo sapiens (Human)	PCBP1
Q15365_PF00013_278	Q15365	Q15365_G321C	TQTTHELTIPNNLIGCIIGRQGANINEIRQMSGAQIKIANPVECSSGRQVTITGSAASISLAQYLINARLSSE	0.07824028	0.01300373	-0.1895105	0.1176397	-11.13922	2.558112	0.06	2.20707	-5.182	10.169	-0.04	8.229004	112.4	0.4543152	0.5582	-10.60379	Homo sapiens (Human)	PCBP1
Q15365_PF00013_278	Q15365	Q15365_G321D	TQTTHELTIPNNLIGCIIGRQGANINEIRQMSGAQIKIANPVEDSSGRQVTITGSAASISLAQYLINARLSSE	0.08959272	0.01416351	-0.08680947	0.1281318	-7.929394	1.64425	0.08	3.89808	-3.883	6.719	-0.022	2.882706	112.4	0.8243788	0.5027	-8.777254	Homo sapiens (Human)	PCBP1
Q15365_PF00013_278	Q15365	Q15365_G321E	TQTTHELTIPNNLIGCIIGRQGANINEIRQMSGAQIKIANPVEESSGRQVTITGSAASISLAQYLINARLSSE	0.06849139	0.01128179	-0.277705	0.1020619	-8.81637	2.13198	0.06	3.91771	-3.946	6.692	-0.025	3.403931	112.4	0.8729833	0.6355	-9.276815	Homo sapiens (Human)	PCBP1
Q15365_PF00013_278	Q15365	Q15365_G321F	TQTTHELTIPNNLIGCIIGRQGANINEIRQMSGAQIKIANPVEFSSGRQVTITGSAASISLAQYLINARLSSE	0.07912295	0.01038398	-0.1815254	0.09393986	-13.01318	1.848982	0.04	3.45028	-5.861	9.918	-0.07	6.807694	112.4	0.895887	0.9034	-13.68134	Homo sapiens (Human)	PCBP1
Q15365_PF00013_278	Q15365	Q15365_G321H	TQTTHELTIPNNLIGCIIGRQGANINEIRQMSGAQIKIANPVEHSSGRQVTITGSAASISLAQYLINARLSSE	0.06237906	0.01137583	-0.3330009	0.1029127	-10.75605	1.522163	0.05	3.95169	-5.124	8.928	-0.034	6.584198	112.4	0.8636503	0.8311	-11.80363	Homo sapiens (Human)	PCBP1
Q15365_PF00013_278	Q15365	Q15365_G321I	TQTTHELTIPNNLIGCIIGRQGANINEIRQMSGAQIKIANPVEISSGRQVTITGSAASISLAQYLINARLSSE	0.01829082	0.01947323	-0.7318501	0.1761668	-12.77504	3.758917	0.05	4.71713	-5.933	10.5	-0.074	6.677048	112.4	1.192601	0.7551	-13.27273	Homo sapiens (Human)	PCBP1
Q15365_PF00013_278	Q15365	Q15365_G321K	TQTTHELTIPNNLIGCIIGRQGANINEIRQMSGAQIKIANPVEKSSGRQVTITGSAASISLAQYLINARLSSE	0.07385387	0.007337054	-0.2291927	0.06637548	-10.61303	1.931458	0.06	3.59258	-5.281	9.452	-0.03	5.858734	112.4	1.013363	0.9284	-11.73359	Homo sapiens (Human)	PCBP1
Q15365_PF00013_278	Q15365	Q15365_G321L	TQTTHELTIPNNLIGCIIGRQGANINEIRQMSGAQIKIANPVELSSGRQVTITGSAASISLAQYLINARLSSE	0.05488234	0.005518283	-0.4008208	0.04992177	-11.99277	1.772931	0.05	3.5027	-5.388	9.252	-0.065	6.12059	112.4	0.9241193	0.8465	-12.38997	Homo sapiens (Human)	PCBP1
Q15365_PF00013_278	Q15365	Q15365_G321M	TQTTHELTIPNNLIGCIIGRQGANINEIRQMSGAQIKIANPVEMSSGRQVTITGSAASISLAQYLINARLSSE	0.06131343	0.007494063	-0.3426413	0.06779588	-12.34859	1.89751	0.04	3.54753	-5.557	9.804	-0.061	6.956726	112.4	0.9315186	0.8325	-12.52705	Homo sapiens (Human)	PCBP1
Q15365_PF00013_278	Q15365	Q15365_G321N	TQTTHELTIPNNLIGCIIGRQGANINEIRQMSGAQIKIANPVENSSGRQVTITGSAASISLAQYLINARLSSE	0.08595907	0.009768697	-0.1196817	0.08837361	-7.730635	1.211376	0.06	2.23379	-4.145	7.402	-0.023	3.237244	112.4	0.7039527	0.4339	-9.18278	Homo sapiens (Human)	PCBP1
Q15365_PF00013_278	Q15365	Q15365_G321P	TQTTHELTIPNNLIGCIIGRQGANINEIRQMSGAQIKIANPVEPSSGRQVTITGSAASISLAQYLINARLSSE	0.07584703	0.005921127	-0.2111614	0.05356614	-11.96921	8.427722	0.03	6.19593	-5.4	8.747	-0.038	5.215851	112.4	1.340321	0.9618	-13.48225	Homo sapiens (Human)	PCBP1
Q15365_PF00013_278	Q15365	Q15365_G321Q	TQTTHELTIPNNLIGCIIGRQGANINEIRQMSGAQIKIANPVEQSSGRQVTITGSAASISLAQYLINARLSSE	0.06517008	0.007624647	-0.3077516	0.06897723	-10.64939	2.130218	0.06	3.45937	-5.148	9.197	-0.027	5.500122	112.4	1.030044	0.794	-11.61693	Homo sapiens (Human)	PCBP1
Q15365_PF00013_278	Q15365	Q15365_G321R	TQTTHELTIPNNLIGCIIGRQGANINEIRQMSGAQIKIANPVERSSGRQVTITGSAASISLAQYLINARLSSE	0.07572913	0.006128249	-0.212228	0.05543989	-9.584198	1.734508	0.07	3.76136	-4.791	9.441	-0.026	6.132721	112.4	1.003699	0.8738	-9.651184	Homo sapiens (Human)	PCBP1
Q15365_PF00013_278	Q15365	Q15365_G321S	TQTTHELTIPNNLIGCIIGRQGANINEIRQMSGAQIKIANPVESSSGRQVTITGSAASISLAQYLINARLSSE	0.07316205	0.005418111	-0.2354514	0.04901555	-8.181065	2.132592	0.05	3.97107	-3.671	5.721	-0.02	3.204407	112.4	0.911804	0.2108	-8.526864	Homo sapiens (Human)	PCBP1
Q15365_PF00013_278	Q15365	Q15365_G321T	TQTTHELTIPNNLIGCIIGRQGANINEIRQMSGAQIKIANPVETSSGRQVTITGSAASISLAQYLINARLSSE	0.05788536	0.00648468	-0.3736536	0.05866438	-10.33585	2.892639	0.06	4.78961	-4.609	7.928	-0.037	5.178925	112.4	1.085092	0.4435	-10.98065	Homo sapiens (Human)	PCBP1
Q15365_PF00013_278	Q15365	Q15365_G321V	TQTTHELTIPNNLIGCIIGRQGANINEIRQMSGAQIKIANPVEVSSGRQVTITGSAASISLAQYLINARLSSE	0.06016041	0.008650578	-0.3530722	0.07825843	-11.07736	3.342839	-0.01	4.807	-5.045	9.583	-0.062	5.854279	112.4	1.199029	0.5822	-10.95776	Homo sapiens (Human)	PCBP1
Q15365_PF00013_278	Q15365	Q15365_G321W	TQTTHELTIPNNLIGCIIGRQGANINEIRQMSGAQIKIANPVEWSSGRQVTITGSAASISLAQYLINARLSSE	0.052328	0.01149086	-0.423929	0.1039534	-13.41673	1.802517	0.05	3.72916	-5.57	9.644	-0.065	6.868683	112.4	0.9869232	0.8843	-12.95301	Homo sapiens (Human)	PCBP1
Q15365_PF00013_278	Q15365	Q15365_G321Y	TQTTHELTIPNNLIGCIIGRQGANINEIRQMSGAQIKIANPVEYSSGRQVTITGSAASISLAQYLINARLSSE	0.1080931	0.008628155	0.08055607	0.07805557	-12.71536	1.976027	0.05	3.45329	-6.032	10.513	-0.059	7.047882	112.4	0.9556288	0.8266	-13.54023	Homo sapiens (Human)	PCBP1
Q15365_PF00013_278	Q15365	Q15365_G324*	TQTTHELTIPNNLIGCIIGRQGANINEIRQMSGAQIKIANPVEGSS*RQVTITGSAASISLAQYLINARLSSE	-0.001199097	0.01529196	-0.9081678	0.1383404	NA	NA	NA	NA	NA	NA	NA	NA	11.4	NA	NA	NA	Homo sapiens (Human)	PCBP1
Q15365_PF00013_278	Q15365	Q15365_G324A	TQTTHELTIPNNLIGCIIGRQGANINEIRQMSGAQIKIANPVEGSSARQVTITGSAASISLAQYLINARLSSE	0.1006487	0.003963449	0.01320944	0.03585579	-3.141354	-0.4948724	-0.41	-0.406647	-3.156	2.963	-0.006	2.410248	11.4	0.1398428	0.1577	-3.776845	Homo sapiens (Human)	PCBP1
Q15365_PF00013_278	Q15365	Q15365_G324C	TQTTHELTIPNNLIGCIIGRQGANINEIRQMSGAQIKIANPVEGSSCRQVTITGSAASISLAQYLINARLSSE	0.08842889	0.006847461	-0.09733814	0.06194633	-6.655144	0.1643755	-0.3	-0.873538	-3.287	2.717	-0.02	2.713547	11.4	-0.2457089	0.2185	-6.689107	Homo sapiens (Human)	PCBP1
Q15365_PF00013_278	Q15365	Q15365_G324D	TQTTHELTIPNNLIGCIIGRQGANINEIRQMSGAQIKIANPVEGSSDRQVTITGSAASISLAQYLINARLSSE	0.102689	0.006825098	0.03166741	0.06174402	1.183157	1.085085	-0.41	-0.286911	-2.658	-4.018	0.016	-3.890778	11.4	0.2078121	0.2798	2.725292	Homo sapiens (Human)	PCBP1
Q15365_PF00013_278	Q15365	Q15365_G324E	TQTTHELTIPNNLIGCIIGRQGANINEIRQMSGAQIKIANPVEGSSERQVTITGSAASISLAQYLINARLSSE	0.1065616	0.004290588	0.06670117	0.03881529	2.648017	2.309637	-0.52	-0.611237	-2.948	-2.043	0.009	-3.774826	11.4	0.1977103	0.2851	2.980787	Homo sapiens (Human)	PCBP1
Q15365_PF00013_278	Q15365	Q15365_G324F	TQTTHELTIPNNLIGCIIGRQGANINEIRQMSGAQIKIANPVEGSSFRQVTITGSAASISLAQYLINARLSSE	0.08640754	0.01062003	-0.1156246	0.09607533	-6.099865	1.050359	-1.3	-2.61918	-3.228	1.518	-0.036	1.05777	11.4	0.0005127788	0.6309	-6.241315	Homo sapiens (Human)	PCBP1
Q15365_PF00013_278	Q15365	Q15365_G324H	TQTTHELTIPNNLIGCIIGRQGANINEIRQMSGAQIKIANPVEGSSHRQVTITGSAASISLAQYLINARLSSE	0.08491854	0.01033833	-0.1290949	0.09352686	-4.764928	1.453087	-1.35	-0.627712	-3.173	3.612	-0.008	1.092026	11.4	0.2135013	0.5388	-4.291998	Homo sapiens (Human)	PCBP1
Q15365_PF00013_278	Q15365	Q15365_G324I	TQTTHELTIPNNLIGCIIGRQGANINEIRQMSGAQIKIANPVEGSSIRQVTITGSAASISLAQYLINARLSSE	0.0572861	0.0198904	-0.3790749	0.1799407	-3.772086	2.396211	0.27	-1.88738	-3.164	0.893	-0.021	0.6477203	11.4	0.3384664	0.4173	-5.393161	Homo sapiens (Human)	PCBP1
Q15365_PF00013_278	Q15365	Q15365_G324K	TQTTHELTIPNNLIGCIIGRQGANINEIRQMSGAQIKIANPVEGSSKRQVTITGSAASISLAQYLINARLSSE	0.09812734	0.005749175	-0.009600047	0.05201056	-3.436388	2.820881	-0.29	-2.06637	-3.171	3.355	-0.008	-0.005401611	11.4	0.4827	0.7809	-4.133647	Homo sapiens (Human)	PCBP1
Q15365_PF00013_278	Q15365	Q15365_G324L	TQTTHELTIPNNLIGCIIGRQGANINEIRQMSGAQIKIANPVEGSSLRQVTITGSAASISLAQYLINARLSSE	0.09920458	0.003298634	0.0001453461	0.02984146	-3.722586	1.901001	0.3	-1.66639	-3.222	3.885	-0.022	0.5561066	11.4	0.3605379	0.5194	-5.282858	Homo sapiens (Human)	PCBP1
Q15365_PF00013_278	Q15365	Q15365_G324M	TQTTHELTIPNNLIGCIIGRQGANINEIRQMSGAQIKIANPVEGSSMRQVTITGSAASISLAQYLINARLSSE	0.1039726	0.004541587	0.04328018	0.04108598	-5.088011	1.046943	-0.18	-2.36724	-3.19	1.035	-0.022	0.7736969	11.4	0.3385618	0.526	-5.882032	Homo sapiens (Human)	PCBP1
Q15365_PF00013_278	Q15365	Q15365_G324N	TQTTHELTIPNNLIGCIIGRQGANINEIRQMSGAQIKIANPVEGSSNRQVTITGSAASISLAQYLINARLSSE	0.1043894	0.0109702	0.04705037	0.09924316	-2.88469	0.2555772	-0.26	-0.767703	-3.124	0.656	0.004	-1.270721	11.4	0.3255356	0.3489	-2.537526	Homo sapiens (Human)	PCBP1
Q15365_PF00013_278	Q15365	Q15365_G324P	TQTTHELTIPNNLIGCIIGRQGANINEIRQMSGAQIKIANPVEGSSPRQVTITGSAASISLAQYLINARLSSE	0.04490278	0.008280725	-0.491102	0.07491251	-5.825739	2.549985	-1.52	1.3736	-3.342	3.058	-0.019	2.482498	11.4	1.476593	0.9442	-7.516753	Homo sapiens (Human)	PCBP1
Q15365_PF00013_278	Q15365	Q15365_G324Q	TQTTHELTIPNNLIGCIIGRQGANINEIRQMSGAQIKIANPVEGSSQRQVTITGSAASISLAQYLINARLSSE	0.1051518	0.006215799	0.05394707	0.05623193	-2.979311	1.498592	-0.48	-0.990588	-3.138	1.568	-0.006	-0.0491333	11.4	0.3169271	0.4331	-3.366816	Homo sapiens (Human)	PCBP1
Q15365_PF00013_278	Q15365	Q15365_G324R	TQTTHELTIPNNLIGCIIGRQGANINEIRQMSGAQIKIANPVEGSSRRQVTITGSAASISLAQYLINARLSSE	0.09234432	0.003890853	-0.06191683	0.03519904	-5.734939	2.430261	-0.04	-1.89587	-3.284	2.773	-0.013	1.584503	11.4	0.4831691	0.616	-6.638026	Homo sapiens (Human)	PCBP1
Q15365_PF00013_278	Q15365	Q15365_G324S	TQTTHELTIPNNLIGCIIGRQGANINEIRQMSGAQIKIANPVEGSSSRQVTITGSAASISLAQYLINARLSSE	0.1016818	0.004783781	0.02255563	0.04327701	-3.91958	0.3239999	-0.35	0.145728	-3.124	1.067	-0.003	0.3760223	11.4	0.1742301	0.1027	-4.23459	Homo sapiens (Human)	PCBP1
Q15365_PF00013_278	Q15365	Q15365_G324T	TQTTHELTIPNNLIGCIIGRQGANINEIRQMSGAQIKIANPVEGSSTRQVTITGSAASISLAQYLINARLSSE	0.1000505	0.005792996	0.007797801	0.05240699	-2.459952	0.5934696	-0.1	-0.731915	-3.132	1.444	-0.007	0.4120636	11.4	-0.05254042	0.2074	-3.774166	Homo sapiens (Human)	PCBP1
Q15365_PF00013_278	Q15365	Q15365_G324V	TQTTHELTIPNNLIGCIIGRQGANINEIRQMSGAQIKIANPVEGSSVRQVTITGSAASISLAQYLINARLSSE	0.1010475	0.003250909	0.01681714	0.02940972	-2.791231	1.342553	-0.14	-1.85146	-3.038	-0.459	-0.018	0.3375092	11.4	0.2139439	0.2715	-3.752034	Homo sapiens (Human)	PCBP1
Q15365_PF00013_278	Q15365	Q15365_G324W	TQTTHELTIPNNLIGCIIGRQGANINEIRQMSGAQIKIANPVEGSSWRQVTITGSAASISLAQYLINARLSSE	0.09108233	0.005214466	-0.07333357	0.04717325	-8.729386	2.525932	-0.74	-0.883701	-3.696	3.804	-0.061	3.011185	11.4	8.749962e-05	0.5818	-9.281976	Homo sapiens (Human)	PCBP1
Q15365_PF00013_278	Q15365	Q15365_G324Y	TQTTHELTIPNNLIGCIIGRQGANINEIRQMSGAQIKIANPVEGSSYRQVTITGSAASISLAQYLINARLSSE	0.09832698	0.009378116	-0.00779399	0.08484018	-5.807901	1.555038	-1.02	-2.27687	-3.16	1.182	-0.023	0.5829163	11.4	-0.07491302	0.5413	-5.436385	Homo sapiens (Human)	PCBP1
Q15365_PF00013_278	Q15365	Q15365_G331*	TQTTHELTIPNNLIGCIIGRQGANINEIRQMSGAQIKIANPVEGSSGRQVTIT*SAASISLAQYLINARLSSE	0.02396713	0.02096486	-0.6804987	0.1896609	NA	NA	NA	NA	NA	NA	NA	NA	11.2	NA	NA	NA	Homo sapiens (Human)	PCBP1
Q15365_PF00013_278	Q15365	Q15365_G331A	TQTTHELTIPNNLIGCIIGRQGANINEIRQMSGAQIKIANPVEGSSGRQVTITASAASISLAQYLINARLSSE	-0.002036424	0.0091331	-0.9157428	0.08262362	-10.60441	2.640452	-0.69	4.0412	-5.44	10.166	-0.066	7.947449	11.2	2.222803	0.97	-11.06881	Homo sapiens (Human)	PCBP1
Q15365_PF00013_278	Q15365	Q15365_G331C	TQTTHELTIPNNLIGCIIGRQGANINEIRQMSGAQIKIANPVEGSSGRQVTITCSAASISLAQYLINARLSSE	0.00522428	0.02018157	-0.850058	0.1825749	-12.276	5.246738	-0.94	6.54911	-6.265	11.341	-0.081	10.67731	11.2	1.856588	0.9936	-12.84262	Homo sapiens (Human)	PCBP1
Q15365_PF00013_278	Q15365	Q15365_G331D	TQTTHELTIPNNLIGCIIGRQGANINEIRQMSGAQIKIANPVEGSSGRQVTITDSAASISLAQYLINARLSSE	0.006945179	0.02063801	-0.8344897	0.1867041	-12.90445	7.081181	0.07	8.75888	-6.37	11.571	-0.113	10.06056	11.2	3.062913	0.9969	-13.54072	Homo sapiens (Human)	PCBP1
Q15365_PF00013_278	Q15365	Q15365_G331E	TQTTHELTIPNNLIGCIIGRQGANINEIRQMSGAQIKIANPVEGSSGRQVTITESAASISLAQYLINARLSSE	0.006583132	0.01467119	-0.837765	0.1327246	-13.80164	7.951958	-0.61	9.6697	-6.504	11.43	-0.123	9.157303	11.2	3.117492	0.9991	-14.47261	Homo sapiens (Human)	PCBP1
Q15365_PF00013_278	Q15365	Q15365_G331F	TQTTHELTIPNNLIGCIIGRQGANINEIRQMSGAQIKIANPVEGSSGRQVTITFSAASISLAQYLINARLSSE	0.04309334	0.02794614	-0.5074714	0.2528179	-16.49138	6.6569	-1.45	18.9835	-7.314	11.613	-0.148	12.539	11.2	1.789675	0.9992	-17.31366	Homo sapiens (Human)	PCBP1
Q15365_PF00013_278	Q15365	Q15365_G331H	TQTTHELTIPNNLIGCIIGRQGANINEIRQMSGAQIKIANPVEGSSGRQVTITHSAASISLAQYLINARLSSE	0.04778211	0.02290857	-0.4650538	0.2072449	-16.03019	6.676894	-1.3	15.1382	-7.274	11.946	-0.111	12.08669	11.2	2.637176	0.9996	-16.56524	Homo sapiens (Human)	PCBP1
Q15365_PF00013_278	Q15365	Q15365_G331I	TQTTHELTIPNNLIGCIIGRQGANINEIRQMSGAQIKIANPVEGSSGRQVTITISAASISLAQYLINARLSSE	NA	NA	NA	NA	-15.87868	8.162719	-1.51	13.1368	NA	NA	NA	11.16992	11.2	2.441648	0.9992	-17.26136	Homo sapiens (Human)	PCBP1
Q15365_PF00013_278	Q15365	Q15365_G331K	TQTTHELTIPNNLIGCIIGRQGANINEIRQMSGAQIKIANPVEGSSGRQVTITKSAASISLAQYLINARLSSE	0.01030595	0.01941208	-0.8040861	0.1756135	-15.98927	8.032288	-0.64	7.40391	-7.502	12.432	-0.129	12.00543	11.2	2.978842	0.9994	-17.34672	Homo sapiens (Human)	PCBP1
Q15365_PF00013_278	Q15365	Q15365_G331L	TQTTHELTIPNNLIGCIIGRQGANINEIRQMSGAQIKIANPVEGSSGRQVTITLSAASISLAQYLINARLSSE	0.002193685	0.01369066	-0.8774746	0.1238541	-15.74193	7.414384	-1.8	15.454	-7.313	11.925	-0.146	12.30597	11.2	2.222114	0.9989	-16.64477	Homo sapiens (Human)	PCBP1
Q15365_PF00013_278	Q15365	Q15365_G331M	TQTTHELTIPNNLIGCIIGRQGANINEIRQMSGAQIKIANPVEGSSGRQVTITMSAASISLAQYLINARLSSE	-0.01367707	0.02844301	-1.021051	0.2573129	-17.01993	6.094707	-0.8	8.49223	-7.254	11.212	-0.144	12.73851	11.2	2.189731	0.9997	-17.58	Homo sapiens (Human)	PCBP1
Q15365_PF00013_278	Q15365	Q15365_G331N	TQTTHELTIPNNLIGCIIGRQGANINEIRQMSGAQIKIANPVEGSSGRQVTITNSAASISLAQYLINARLSSE	NA	NA	NA	NA	-14.65857	5.980316	-0.03	8.77349	NA	NA	NA	10.39188	11.2	2.908274	0.9989	-15.33491	Homo sapiens (Human)	PCBP1
Q15365_PF00013_278	Q15365	Q15365_G331P	TQTTHELTIPNNLIGCIIGRQGANINEIRQMSGAQIKIANPVEGSSGRQVTITPSAASISLAQYLINARLSSE	0.01018542	0.01307981	-0.8051765	0.118328	-16.30845	7.95472	-1.98	11.8042	-7.212	11.236	-0.134	9.926193	11.2	2.743599	0.9995	-17.09246	Homo sapiens (Human)	PCBP1
Q15365_PF00013_278	Q15365	Q15365_G331Q	TQTTHELTIPNNLIGCIIGRQGANINEIRQMSGAQIKIANPVEGSSGRQVTITQSAASISLAQYLINARLSSE	-0.02397554	0.03241215	-1.114218	0.2932201	-16.14802	6.979119	-1.48	9.11401	-7.224	11.613	-0.11	12.6402	11.2	2.811819	0.9992	-16.76057	Homo sapiens (Human)	PCBP1
Q15365_PF00013_278	Q15365	Q15365_G331R	TQTTHELTIPNNLIGCIIGRQGANINEIRQMSGAQIKIANPVEGSSGRQVTITRSAASISLAQYLINARLSSE	0.007460975	0.008742705	-0.8298235	0.07909186	-12.47965	7.780534	-1.48	8.97687	-5.418	8.733	-0.113	10.54663	11.2	2.807411	0.9976	-13.35723	Homo sapiens (Human)	PCBP1
Q15365_PF00013_278	Q15365	Q15365_G331S	TQTTHELTIPNNLIGCIIGRQGANINEIRQMSGAQIKIANPVEGSSGRQVTITSSAASISLAQYLINARLSSE	0.001811599	0.01173175	-0.8809312	0.1061326	-10.69456	4.184618	-0.74	5.57315	-5.019	8.857	-0.063	8.655609	11.2	2.734545	0.9774	-11.06137	Homo sapiens (Human)	PCBP1
Q15365_PF00013_278	Q15365	Q15365_G331T	TQTTHELTIPNNLIGCIIGRQGANINEIRQMSGAQIKIANPVEGSSGRQVTITTSAASISLAQYLINARLSSE	0.004827662	0.01296708	-0.8536461	0.1173081	-14.07307	6.110957	-1.11	10.3674	-6.98	12.021	-0.096	10.95125	11.2	2.904242	0.9968	-14.77539	Homo sapiens (Human)	PCBP1
Q15365_PF00013_278	Q15365	Q15365_G331V	TQTTHELTIPNNLIGCIIGRQGANINEIRQMSGAQIKIANPVEGSSGRQVTITVSAASISLAQYLINARLSSE	0.003148662	0.01253882	-0.8688353	0.1134339	-13.39504	7.431762	-1.62	11.8557	-6.596	11.586	-0.136	10.82147	11.2	2.293588	0.9975	-14.19898	Homo sapiens (Human)	PCBP1
Q15365_PF00013_278	Q15365	Q15365_G331W	TQTTHELTIPNNLIGCIIGRQGANINEIRQMSGAQIKIANPVEGSSGRQVTITWSAASISLAQYLINARLSSE	-0.001632664	0.01508862	-0.9120901	0.1365009	-15.03634	7.161551	-1.09	16.5274	-6.929	11.701	-0.182	12.64238	11.2	2.034522	0.999	-15.50454	Homo sapiens (Human)	PCBP1
Q15365_PF00013_278	Q15365	Q15365_G331Y	TQTTHELTIPNNLIGCIIGRQGANINEIRQMSGAQIKIANPVEGSSGRQVTITYSAASISLAQYLINARLSSE	-0.02049531	0.05120021	-1.082733	0.4631885	-15.99002	6.821163	-1.71	18.2883	-7.199	11.381	-0.143	12.67502	11.2	2.021475	0.9992	-16.98518	Homo sapiens (Human)	PCBP1
Q15365_PF00013_278	Q15365	Q15365_H282*	TQTT*ELTIPNNLIGCIIGRQGANINEIRQMSGAQIKIANPVEGSSGRQVTITGSAASISLAQYLINARLSSE	-0.03246811	0.05613583	-1.191046	0.5078391	NA	NA	NA	NA	NA	NA	NA	NA	39.7	NA	NA	NA	Homo sapiens (Human)	PCBP1
Q15365_PF00013_278	Q15365	Q15365_H282A	TQTTAELTIPNNLIGCIIGRQGANINEIRQMSGAQIKIANPVEGSSGRQVTITGSAASISLAQYLINARLSSE	0.1145104	0.004803758	0.1386115	0.04345774	-7.811819	0.9864131	0.41	-0.0659375	-4.114	5.893	-0.027	2.67247	39.7	0.1045566	0.5805	-10.13096	Homo sapiens (Human)	PCBP1
Q15365_PF00013_278	Q15365	Q15365_H282C	TQTTCELTIPNNLIGCIIGRQGANINEIRQMSGAQIKIANPVEGSSGRQVTITGSAASISLAQYLINARLSSE	0.1106306	0.009279141	0.1035122	0.0839448	-9.142208	1.656358	0.46	-0.203973	-4.749	8.325	-0.03	4.859589	39.7	-0.2946957	0.2956	-10.46246	Homo sapiens (Human)	PCBP1
Q15365_PF00013_278	Q15365	Q15365_H282D	TQTTDELTIPNNLIGCIIGRQGANINEIRQMSGAQIKIANPVEGSSGRQVTITGSAASISLAQYLINARLSSE	0.06344487	0.008043859	-0.323359	0.07276968	-10.22259	1.830035	0.87	0.562407	-5.354	8.394	-0.026	4.874176	39.7	1.161463	0.754	-12.61349	Homo sapiens (Human)	PCBP1
Q15365_PF00013_278	Q15365	Q15365_H282E	TQTTEELTIPNNLIGCIIGRQGANINEIRQMSGAQIKIANPVEGSSGRQVTITGSAASISLAQYLINARLSSE	0.09107866	0.006705125	-0.07336672	0.06065867	-9.325243	1.199695	0.73	-0.0257555	-4.612	6.25	-0.026	3.227722	39.7	0.4460904	0.5718	-11.70756	Homo sapiens (Human)	PCBP1
Q15365_PF00013_278	Q15365	Q15365_H282F	TQTTFELTIPNNLIGCIIGRQGANINEIRQMSGAQIKIANPVEGSSGRQVTITGSAASISLAQYLINARLSSE	0.06381192	0.02189522	-0.3200384	0.1980776	-7.539961	0.008624773	0.82	-1.13867	-4.691	8.335	-0.038	4.277695	39.7	-0.2468289	0.4757	-9.807467	Homo sapiens (Human)	PCBP1
Q15365_PF00013_278	Q15365	Q15365_H282G	TQTTGELTIPNNLIGCIIGRQGANINEIRQMSGAQIKIANPVEGSSGRQVTITGSAASISLAQYLINARLSSE	0.09021909	0.004170262	-0.08114294	0.03772674	-10.40328	2.275178	-0.05	1.36236	-5.394	8.992	-0.028	6.074387	39.7	1.212848	0.7441	-12.26198	Homo sapiens (Human)	PCBP1
Q15365_PF00013_278	Q15365	Q15365_H282I	TQTTIELTIPNNLIGCIIGRQGANINEIRQMSGAQIKIANPVEGSSGRQVTITGSAASISLAQYLINARLSSE	0.1116433	0.01009013	0.1126733	0.09128154	-5.173117	0.03199856	0.84	-0.831655	-4.022	5.61	-0.044	2.072708	39.7	-0.7728869	0.6312	-9.73101	Homo sapiens (Human)	PCBP1
Q15365_PF00013_278	Q15365	Q15365_H282K	TQTTKELTIPNNLIGCIIGRQGANINEIRQMSGAQIKIANPVEGSSGRQVTITGSAASISLAQYLINARLSSE	0.110964	0.007643942	0.1065283	0.06915178	-9.799013	0.9971871	0.51	-0.670604	-4.59	5.761	-0.028	2.286194	39.7	-0.07296556	0.5512	-12.14319	Homo sapiens (Human)	PCBP1
Q15365_PF00013_278	Q15365	Q15365_H282L	TQTTLELTIPNNLIGCIIGRQGANINEIRQMSGAQIKIANPVEGSSGRQVTITGSAASISLAQYLINARLSSE	0.12243	0.005032206	0.2102567	0.04552442	-5.030006	0.01684655	0.81	-1.0627	-3.974	6.875	-0.035	2.611908	39.7	-0.097592	0.3115	-8.431898	Homo sapiens (Human)	PCBP1
Q15365_PF00013_278	Q15365	Q15365_H282M	TQTTMELTIPNNLIGCIIGRQGANINEIRQMSGAQIKIANPVEGSSGRQVTITGSAASISLAQYLINARLSSE	0.1142342	0.006315917	0.1361128	0.05713765	-7.522271	0.5965044	0.72	-0.706948	-4.666	8.227	-0.042	3.307343	39.7	-0.2664205	0.6686	-10.32342	Homo sapiens (Human)	PCBP1
Q15365_PF00013_278	Q15365	Q15365_H282N	TQTTNELTIPNNLIGCIIGRQGANINEIRQMSGAQIKIANPVEGSSGRQVTITGSAASISLAQYLINARLSSE	0.08001081	0.009760813	-0.1734933	0.0883023	-8.041409	1.336697	0.8	0.125529	-4.145	7.167	-0.016	4.803238	39.7	0.7498952	0.3497	-8.953654	Homo sapiens (Human)	PCBP1
Q15365_PF00013_278	Q15365	Q15365_H282P	TQTTPELTIPNNLIGCIIGRQGANINEIRQMSGAQIKIANPVEGSSGRQVTITGSAASISLAQYLINARLSSE	0.021906	0.02139817	-0.6991449	0.193581	-9.803492	5.032945	0.75	4.59594	-4.69	7.478	-0.022	7.256866	39.7	2.177077	0.8775	-11.00413	Homo sapiens (Human)	PCBP1
Q15365_PF00013_278	Q15365	Q15365_H282Q	TQTTQELTIPNNLIGCIIGRQGANINEIRQMSGAQIKIANPVEGSSGRQVTITGSAASISLAQYLINARLSSE	0.1271569	0.006508297	0.2530192	0.05887804	-5.132763	1.237502	0.52	-0.412648	-3.175	2.026	-0.014	-0.02987671	39.7	-0.02558577	0.2794	-4.856338	Homo sapiens (Human)	PCBP1
Q15365_PF00013_278	Q15365	Q15365_H282R	TQTTRELTIPNNLIGCIIGRQGANINEIRQMSGAQIKIANPVEGSSGRQVTITGSAASISLAQYLINARLSSE	0.1092904	0.004506681	0.09138825	0.04077019	-8.833828	0.4976141	0.68	-0.329586	-4.05	4.512	-0.025	2.616303	39.7	-0.2350186	0.2622	-10.35013	Homo sapiens (Human)	PCBP1
Q15365_PF00013_278	Q15365	Q15365_H282S	TQTTSELTIPNNLIGCIIGRQGANINEIRQMSGAQIKIANPVEGSSGRQVTITGSAASISLAQYLINARLSSE	0.109283	0.006180426	0.09132088	0.05591192	-7.637734	1.653169	0.64	0.638121	-3.879	5.152	-0.021	3.627228	39.7	0.1928144	0.4896	-9.394361	Homo sapiens (Human)	PCBP1
Q15365_PF00013_278	Q15365	Q15365_H282T	TQTTTELTIPNNLIGCIIGRQGANINEIRQMSGAQIKIANPVEGSSGRQVTITGSAASISLAQYLINARLSSE	0.1064479	0.009446384	0.06567311	0.08545778	-6.818936	0.9492555	0.69	-0.141982	-3.926	4.892	-0.028	1.250107	39.7	0.001239419	0.4933	-9.532784	Homo sapiens (Human)	PCBP1
Q15365_PF00013_278	Q15365	Q15365_H282V	TQTTVELTIPNNLIGCIIGRQGANINEIRQMSGAQIKIANPVEGSSGRQVTITGSAASISLAQYLINARLSSE	0.1231933	0.004651562	0.2171617	0.04208088	-5.590412	0.02988062	0.64	-0.520664	-4.096	6.734	-0.037	1.24411	39.7	-0.687717	0.4505	-9.222628	Homo sapiens (Human)	PCBP1
Q15365_PF00013_278	Q15365	Q15365_H282W	TQTTWELTIPNNLIGCIIGRQGANINEIRQMSGAQIKIANPVEGSSGRQVTITGSAASISLAQYLINARLSSE	0.1092021	0.005349692	0.09058907	0.04839659	-11.18362	-0.4043313	0.4	-0.382567	-5.53	8.717	-0.05	5.17244	39.7	-0.1795394	0.5501	-13.11475	Homo sapiens (Human)	PCBP1
Q15365_PF00013_278	Q15365	Q15365_H282Y	TQTTYELTIPNNLIGCIIGRQGANINEIRQMSGAQIKIANPVEGSSGRQVTITGSAASISLAQYLINARLSSE	0.09001639	0.01227314	-0.08297665	0.1110303	-7.395583	0.1321793	1.04	-1.05503	-4.072	6.788	-0.025	2.517227	39.7	-0.3313044	0.1741	-8.845386	Homo sapiens (Human)	PCBP1
Q15365_PF00013_278	Q15365	Q15365_I291*	TQTTHELTIPNNL*GCIIGRQGANINEIRQMSGAQIKIANPVEGSSGRQVTITGSAASISLAQYLINARLSSE	0.001627084	0.02458911	-0.8826005	0.2224482	NA	NA	NA	NA	NA	NA	NA	NA	7.7	NA	NA	NA	Homo sapiens (Human)	PCBP1
Q15365_PF00013_278	Q15365	Q15365_I291A	TQTTHELTIPNNLAGCIIGRQGANINEIRQMSGAQIKIANPVEGSSGRQVTITGSAASISLAQYLINARLSSE	0.07396649	0.006075413	-0.2281739	0.0549619	-9.995352	3.120732	-2.01	2.86663	-4.799	5.779	-0.035	3.280457	7.7	1.37806	0.8631	-12.09022	Homo sapiens (Human)	PCBP1
Q15365_PF00013_278	Q15365	Q15365_I291C	TQTTHELTIPNNLCGCIIGRQGANINEIRQMSGAQIKIANPVEGSSGRQVTITGSAASISLAQYLINARLSSE	0.07130939	0.009756844	-0.2522117	0.08826638	-9.530664	2.980041	-1.05	2.54666	-5.992	9.481	-0.046	5.614151	7.7	0.6196245	0.9913	-13.48823	Homo sapiens (Human)	PCBP1
Q15365_PF00013_278	Q15365	Q15365_I291D	TQTTHELTIPNNLDGCIIGRQGANINEIRQMSGAQIKIANPVEGSSGRQVTITGSAASISLAQYLINARLSSE	0.002313463	0.01606977	-0.8763911	0.145377	-14.97308	4.398387	-3.13	2.24665	-6.992	10.339	-0.063	10.0509	7.7	2.282214	0.9982	-16.3484	Homo sapiens (Human)	PCBP1
Q15365_PF00013_278	Q15365	Q15365_I291E	TQTTHELTIPNNLEGCIIGRQGANINEIRQMSGAQIKIANPVEGSSGRQVTITGSAASISLAQYLINARLSSE	0.0142243	0.01485964	-0.7686384	0.1344294	-14.23815	3.900187	-2.23	2.47718	-7.031	10.609	-0.053	9.309296	7.7	1.816565	0.9911	-16.45065	Homo sapiens (Human)	PCBP1
Q15365_PF00013_278	Q15365	Q15365_I291F	TQTTHELTIPNNLFGCIIGRQGANINEIRQMSGAQIKIANPVEGSSGRQVTITGSAASISLAQYLINARLSSE	0.05736889	0.01900865	-0.3783259	0.1719639	-11.42628	2.714561	-0.94	4.28972	-6.02	10.457	-0.043	5.75177	7.7	0.8549325	0.938	-12.63021	Homo sapiens (Human)	PCBP1
Q15365_PF00013_278	Q15365	Q15365_I291G	TQTTHELTIPNNLGGCIIGRQGANINEIRQMSGAQIKIANPVEGSSGRQVTITGSAASISLAQYLINARLSSE	-0.005583639	0.009820811	-0.9478331	0.08884507	-13.04772	5.060083	-3.37	3.4491	-6.3	8.94	-0.074	5.528244	7.7	2.090991	0.9917	-15.11557	Homo sapiens (Human)	PCBP1
Q15365_PF00013_278	Q15365	Q15365_I291H	TQTTHELTIPNNLHGCIIGRQGANINEIRQMSGAQIKIANPVEGSSGRQVTITGSAASISLAQYLINARLSSE	0.04557955	0.02610213	-0.4849795	0.2361359	-13.51184	3.489097	-2.45	3.82555	-6.834	10.698	-0.058	7.874283	7.7	1.838876	0.9984	-15.28394	Homo sapiens (Human)	PCBP1
Q15365_PF00013_278	Q15365	Q15365_I291K	TQTTHELTIPNNLKGCIIGRQGANINEIRQMSGAQIKIANPVEGSSGRQVTITGSAASISLAQYLINARLSSE	0.004632924	0.02586586	-0.8554078	0.2339984	-11.72619	5.60668	-1.85	2.6567	-6.98	11.31	-0.062	7.84169	7.7	2.046381	0.9923	-15.28201	Homo sapiens (Human)	PCBP1
Q15365_PF00013_278	Q15365	Q15365_I291L	TQTTHELTIPNNLLGCIIGRQGANINEIRQMSGAQIKIANPVEGSSGRQVTITGSAASISLAQYLINARLSSE	0.08642179	0.006102394	-0.1154956	0.055206	-9.678822	1.134774	-0.8	0.570139	-5.492	9.499	-0.019	5.156708	7.7	-0.03053451	0.8593	-12.10696	Homo sapiens (Human)	PCBP1
Q15365_PF00013_278	Q15365	Q15365_I291M	TQTTHELTIPNNLMGCIIGRQGANINEIRQMSGAQIKIANPVEGSSGRQVTITGSAASISLAQYLINARLSSE	0.08612212	0.007733029	-0.1182066	0.06995772	-7.688466	1.799063	-1.07	-1.21336	-4.999	8.298	-0.024	4.158859	7.7	0.4624802	0.8072	-12.10758	Homo sapiens (Human)	PCBP1
Q15365_PF00013_278	Q15365	Q15365_I291N	TQTTHELTIPNNLNGCIIGRQGANINEIRQMSGAQIKIANPVEGSSGRQVTITGSAASISLAQYLINARLSSE	0.01493142	0.02880996	-0.7622413	0.2606326	-13.22048	3.149529	-1.77	2.9177	-6.623	10.717	-0.051	9.859879	7.7	2.066301	0.9943	-14.54407	Homo sapiens (Human)	PCBP1
Q15365_PF00013_278	Q15365	Q15365_I291P	TQTTHELTIPNNLPGCIIGRQGANINEIRQMSGAQIKIANPVEGSSGRQVTITGSAASISLAQYLINARLSSE	0.02761674	0.01494414	-0.6474821	0.1351939	-13.14504	7.179674	-3.26	4.62883	-6.728	10.199	-0.072	9.702072	7.7	2.541322	0.9814	-15.15671	Homo sapiens (Human)	PCBP1
Q15365_PF00013_278	Q15365	Q15365_I291Q	TQTTHELTIPNNLQGCIIGRQGANINEIRQMSGAQIKIANPVEGSSGRQVTITGSAASISLAQYLINARLSSE	0.01854923	0.01761485	-0.7295123	0.1593547	-12.61215	3.00918	-1.92	1.91419	-6.676	10.158	-0.053	9.136566	7.7	1.782281	0.9926	-15.65454	Homo sapiens (Human)	PCBP1
Q15365_PF00013_278	Q15365	Q15365_I291R	TQTTHELTIPNNLRGCIIGRQGANINEIRQMSGAQIKIANPVEGSSGRQVTITGSAASISLAQYLINARLSSE	0.03585066	0.007967752	-0.572993	0.07208117	-13.19075	4.376197	-1.75	4.65457	-6.98	10.963	-0.072	7.820938	7.7	2.05119	0.9785	-15.68151	Homo sapiens (Human)	PCBP1
Q15365_PF00013_278	Q15365	Q15365_I291S	TQTTHELTIPNNLSGCIIGRQGANINEIRQMSGAQIKIANPVEGSSGRQVTITGSAASISLAQYLINARLSSE	0.05860838	0.007355308	-0.3671128	0.06654062	-11.49188	4.02419	-2.36	2.29955	-5.94	9.385	-0.046	6.254288	7.7	1.663331	0.9543	-13.12135	Homo sapiens (Human)	PCBP1
Q15365_PF00013_278	Q15365	Q15365_I291T	TQTTHELTIPNNLTGCIIGRQGANINEIRQMSGAQIKIANPVEGSSGRQVTITGSAASISLAQYLINARLSSE	0.08034288	0.009966581	-0.1704892	0.09016379	-10.91345	2.661326	-1.93	0.722875	-5.579	9.556	-0.033	6.144684	7.7	1.234799	0.8759	-12.27854	Homo sapiens (Human)	PCBP1
Q15365_PF00013_278	Q15365	Q15365_I291V	TQTTHELTIPNNLVGCIIGRQGANINEIRQMSGAQIKIANPVEGSSGRQVTITGSAASISLAQYLINARLSSE	0.08634833	0.00466776	-0.1161602	0.04222742	-6.213526	1.206136	-0.71	0.645117	-3.796	5.872	-0.012	1.401031	7.7	0.3707085	0.4962	-8.324701	Homo sapiens (Human)	PCBP1
Q15365_PF00013_278	Q15365	Q15365_I291W	TQTTHELTIPNNLWGCIIGRQGANINEIRQMSGAQIKIANPVEGSSGRQVTITGSAASISLAQYLINARLSSE	0.02301032	0.01216374	-0.6891546	0.1100406	-15.32486	4.334479	-2.01	4.23754	-7.338	11.113	-0.081	10.01134	7.7	0.8971978	0.9935	-17.77246	Homo sapiens (Human)	PCBP1
Q15365_PF00013_278	Q15365	Q15365_I291Y	TQTTHELTIPNNLYGCIIGRQGANINEIRQMSGAQIKIANPVEGSSGRQVTITGSAASISLAQYLINARLSSE	0.001528311	0.07189506	-0.883494	0.6504068	-13.65358	4.064321	-1.86	2.82927	-6.664	10.393	-0.051	7.278046	7.7	1.109312	0.9957	-15.32889	Homo sapiens (Human)	PCBP1
Q15365_PF00013_278	Q15365	Q15365_I294*	TQTTHELTIPNNLIGC*IGRQGANINEIRQMSGAQIKIANPVEGSSGRQVTITGSAASISLAQYLINARLSSE	-0.01529688	0.02528009	-1.035705	0.2286992	NA	NA	NA	NA	NA	NA	NA	NA	0	NA	NA	NA	Homo sapiens (Human)	PCBP1
Q15365_PF00013_278	Q15365	Q15365_I294A	TQTTHELTIPNNLIGCAIGRQGANINEIRQMSGAQIKIANPVEGSSGRQVTITGSAASISLAQYLINARLSSE	0.02020808	0.009179424	-0.7145054	0.08304269	-12.11233	3.319987	-2.98	3.75916	-6.302	10.764	-0.077	7.941788	0	2.359955	0.9948	-13.89521	Homo sapiens (Human)	PCBP1
Q15365_PF00013_278	Q15365	Q15365_I294C	TQTTHELTIPNNLIGCCIGRQGANINEIRQMSGAQIKIANPVEGSSGRQVTITGSAASISLAQYLINARLSSE	-0.003353609	0.02818847	-0.9276589	0.2550102	-13.49044	3.298474	-2.06	3.46623	-6.761	11.191	-0.072	8.605881	0	1.420677	0.9938	-14.99718	Homo sapiens (Human)	PCBP1
Q15365_PF00013_278	Q15365	Q15365_I294D	TQTTHELTIPNNLIGCDIGRQGANINEIRQMSGAQIKIANPVEGSSGRQVTITGSAASISLAQYLINARLSSE	0.04321855	0.0166487	-0.5063386	0.1506143	-15.51703	4.826343	-4.2	5.27329	-7.084	10.914	-0.125	10.61923	0	3.206909	0.9996	-17.28735	Homo sapiens (Human)	PCBP1
Q15365_PF00013_278	Q15365	Q15365_I294E	TQTTHELTIPNNLIGCEIGRQGANINEIRQMSGAQIKIANPVEGSSGRQVTITGSAASISLAQYLINARLSSE	0.0126988	0.02232448	-0.7824389	0.2019609	-15.41474	4.706831	-3.84	4.63723	-7.297	11.849	-0.107	10.50752	0	3.252872	0.9989	-16.89291	Homo sapiens (Human)	PCBP1
Q15365_PF00013_278	Q15365	Q15365_I294F	TQTTHELTIPNNLIGCFIGRQGANINEIRQMSGAQIKIANPVEGSSGRQVTITGSAASISLAQYLINARLSSE	0.07966859	0.0141134	-0.1765892	0.1276784	-12.82936	2.65982	-1.07	1.30514	-6.249	10.735	-0.042	6.251358	0	1.730463	0.9687	-13.57941	Homo sapiens (Human)	PCBP1
Q15365_PF00013_278	Q15365	Q15365_I294G	TQTTHELTIPNNLIGCGIGRQGANINEIRQMSGAQIKIANPVEGSSGRQVTITGSAASISLAQYLINARLSSE	0.03449165	0.008989427	-0.5852875	0.08132386	-14.92519	5.516756	-4.27	5.42202	-7.062	11.006	-0.124	9.721085	0	2.929497	0.9994	-16.79289	Homo sapiens (Human)	PCBP1
Q15365_PF00013_278	Q15365	Q15365_I294H	TQTTHELTIPNNLIGCHIGRQGANINEIRQMSGAQIKIANPVEGSSGRQVTITGSAASISLAQYLINARLSSE	0.007315601	0.02158738	-0.8311387	0.1952926	-15.94624	3.91118	-3.5	3.71127	-7.054	10.796	-0.087	10.35565	0	2.98384	0.9988	-17.24528	Homo sapiens (Human)	PCBP1
Q15365_PF00013_278	Q15365	Q15365_I294K	TQTTHELTIPNNLIGCKIGRQGANINEIRQMSGAQIKIANPVEGSSGRQVTITGSAASISLAQYLINARLSSE	-0.02082265	0.03158836	-1.085694	0.2857676	-15.04559	6.995438	-3.43	4.94936	-6.988	10.83	-0.095	10.30212	0	3.100879	0.9978	-17.08357	Homo sapiens (Human)	PCBP1
Q15365_PF00013_278	Q15365	Q15365_I294L	TQTTHELTIPNNLIGCLIGRQGANINEIRQMSGAQIKIANPVEGSSGRQVTITGSAASISLAQYLINARLSSE	0.09676563	0.004352898	-0.02191887	0.03937898	-8.00249	1.213275	-0.9	0.0668821	-4.112	6.224	-0.017	3.082931	0	0.4637015	0.7487	-9.838607	Homo sapiens (Human)	PCBP1
Q15365_PF00013_278	Q15365	Q15365_I294M	TQTTHELTIPNNLIGCMIGRQGANINEIRQMSGAQIKIANPVEGSSGRQVTITGSAASISLAQYLINARLSSE	0.03704697	0.009505369	-0.5621705	0.08599139	-10.27186	2.299932	-1.21	-0.118759	-5.205	9.848	-0.028	6.897446	0	1.41381	0.8995	-10.89411	Homo sapiens (Human)	PCBP1
Q15365_PF00013_278	Q15365	Q15365_I294N	TQTTHELTIPNNLIGCNIGRQGANINEIRQMSGAQIKIANPVEGSSGRQVTITGSAASISLAQYLINARLSSE	-0.0103383	0.05761431	-0.9908467	0.5212143	-14.57812	3.667791	-3.1	3.96135	-6.836	11.082	-0.095	10.49327	0	3.070599	0.9967	-15.93712	Homo sapiens (Human)	PCBP1
Q15365_PF00013_278	Q15365	Q15365_I294P	TQTTHELTIPNNLIGCPIGRQGANINEIRQMSGAQIKIANPVEGSSGRQVTITGSAASISLAQYLINARLSSE	-0.02978986	0.02707713	-1.166817	0.2449563	-14.22351	6.869122	-3.96	3.91942	-6.663	10.154	-0.121	10.46355	0	2.991403	0.9979	-16.08532	Homo sapiens (Human)	PCBP1
Q15365_PF00013_278	Q15365	Q15365_I294Q	TQTTHELTIPNNLIGCQIGRQGANINEIRQMSGAQIKIANPVEGSSGRQVTITGSAASISLAQYLINARLSSE	0.002177592	0.01564427	-0.8776202	0.1415277	-14.85643	3.723724	-3.5	3.70463	-6.94	10.774	-0.079	10.40509	0	3.234445	0.9987	-16.52141	Homo sapiens (Human)	PCBP1
Q15365_PF00013_278	Q15365	Q15365_I294R	TQTTHELTIPNNLIGCRIGRQGANINEIRQMSGAQIKIANPVEGSSGRQVTITGSAASISLAQYLINARLSSE	-0.009186383	0.009565867	-0.9804257	0.08653869	-14.66066	5.99916	-3.05	7.44614	-6.781	10.421	-0.101	10.45116	0	3.067631	0.996	-16.11374	Homo sapiens (Human)	PCBP1
Q15365_PF00013_278	Q15365	Q15365_I294S	TQTTHELTIPNNLIGCSIGRQGANINEIRQMSGAQIKIANPVEGSSGRQVTITGSAASISLAQYLINARLSSE	0.01812003	0.01002714	-0.7333951	0.09071164	-13.82267	4.400655	-3.54	4.25117	-6.558	10.882	-0.078	10.62671	0	3.040043	0.9956	-14.67488	Homo sapiens (Human)	PCBP1
Q15365_PF00013_278	Q15365	Q15365_I294T	TQTTHELTIPNNLIGCTIGRQGANINEIRQMSGAQIKIANPVEGSSGRQVTITGSAASISLAQYLINARLSSE	0.03287128	0.01202672	-0.5999463	0.1088011	-11.68318	2.885214	-2.7	2.31156	-5.814	10.765	-0.053	8.8423	0	2.532462	0.9917	-12.23652	Homo sapiens (Human)	PCBP1
Q15365_PF00013_278	Q15365	Q15365_I294V	TQTTHELTIPNNLIGCVIGRQGANINEIRQMSGAQIKIANPVEGSSGRQVTITGSAASISLAQYLINARLSSE	0.08746526	0.005511871	-0.1060557	0.04986376	-5.732944	0.4869808	-0.86	1.31634	-3.415	4.326	-0.013	0.959137	0	0.4427643	0.2205	-7.413965	Homo sapiens (Human)	PCBP1
Q15365_PF00013_278	Q15365	Q15365_I294W	TQTTHELTIPNNLIGCWIGRQGANINEIRQMSGAQIKIANPVEGSSGRQVTITGSAASISLAQYLINARLSSE	0.02587833	0.01106548	-0.6632088	0.1001051	-17.19676	4.957703	-2.77	9.15265	-7.474	11.414	-0.088	10.53563	0	2.178997	0.999	-18.43543	Homo sapiens (Human)	PCBP1
Q15365_PF00013_278	Q15365	Q15365_I294Y	TQTTHELTIPNNLIGCYIGRQGANINEIRQMSGAQIKIANPVEGSSGRQVTITGSAASISLAQYLINARLSSE	0.02569427	0.02234578	-0.664874	0.2021536	-16.3589	4.206262	-2.54	5.65187	-6.915	10.27	-0.066	10.40166	0	2.159008	0.9969	-17.61231	Homo sapiens (Human)	PCBP1
Q15365_PF00013_278	Q15365	Q15365_I295*	TQTTHELTIPNNLIGCI*GRQGANINEIRQMSGAQIKIANPVEGSSGRQVTITGSAASISLAQYLINARLSSE	0.009094316	0.01389482	-0.8150473	0.1257011	NA	NA	NA	NA	NA	NA	NA	NA	25.3	NA	NA	NA	Homo sapiens (Human)	PCBP1
Q15365_PF00013_278	Q15365	Q15365_I295A	TQTTHELTIPNNLIGCIAGRQGANINEIRQMSGAQIKIANPVEGSSGRQVTITGSAASISLAQYLINARLSSE	0.06428596	0.005322197	-0.3157499	0.04814785	-13.61028	1.712529	-1.44	1.80624	-5.912	8.42	-0.076	9.684265	25.3	1.112283	0.9753	-14.73023	Homo sapiens (Human)	PCBP1
Q15365_PF00013_278	Q15365	Q15365_I295C	TQTTHELTIPNNLIGCICGRQGANINEIRQMSGAQIKIANPVEGSSGRQVTITGSAASISLAQYLINARLSSE	0.03110125	0.01076115	-0.6159591	0.09735195	-13.98703	2.019794	-0.77	1.77601	-6.628	10.622	-0.091	7.500168	25.3	0.2388098	0.9994	-14.76941	Homo sapiens (Human)	PCBP1
Q15365_PF00013_278	Q15365	Q15365_I295D	TQTTHELTIPNNLIGCIDGRQGANINEIRQMSGAQIKIANPVEGSSGRQVTITGSAASISLAQYLINARLSSE	0.05608457	0.01005389	-0.3899447	0.09095367	-15.02202	2.169397	-2.18	2.6738	-7.528	11.9	-0.215	10.61714	25.3	1.575653	0.9995	-17.2414	Homo sapiens (Human)	PCBP1
Q15365_PF00013_278	Q15365	Q15365_I295E	TQTTHELTIPNNLIGCIEGRQGANINEIRQMSGAQIKIANPVEGSSGRQVTITGSAASISLAQYLINARLSSE	0.08609802	0.007511811	-0.1184247	0.06795645	-15.41894	1.668056	-1.4	1.19172	-7.332	11.158	-0.157	10.14586	25.3	0.8885357	0.9958	-17.52494	Homo sapiens (Human)	PCBP1
Q15365_PF00013_278	Q15365	Q15365_I295F	TQTTHELTIPNNLIGCIFGRQGANINEIRQMSGAQIKIANPVEGSSGRQVTITGSAASISLAQYLINARLSSE	0.06366057	0.01388846	-0.3214076	0.1256435	-12.00099	0.8524691	-0.44	0.988376	-6.197	10.943	-0.045	7.258316	25.3	0.3404973	0.9637	-12.95861	Homo sapiens (Human)	PCBP1
Q15365_PF00013_278	Q15365	Q15365_I295G	TQTTHELTIPNNLIGCIGGRQGANINEIRQMSGAQIKIANPVEGSSGRQVTITGSAASISLAQYLINARLSSE	0.03674537	0.008528228	-0.5648989	0.07715157	-14.89813	2.850919	-2.63	2.84834	-7.316	11.736	-0.164	9.926636	25.3	1.882631	0.9972	-16.10133	Homo sapiens (Human)	PCBP1
Q15365_PF00013_278	Q15365	Q15365_I295H	TQTTHELTIPNNLIGCIHGRQGANINEIRQMSGAQIKIANPVEGSSGRQVTITGSAASISLAQYLINARLSSE	0.01436001	0.01659656	-0.7674106	0.1501427	-15.0066	1.614689	-1.38	2.29158	-6.879	10.813	-0.115	9.455994	25.3	0.9463151	0.9993	-15.85121	Homo sapiens (Human)	PCBP1
Q15365_PF00013_278	Q15365	Q15365_I295K	TQTTHELTIPNNLIGCIKGRQGANINEIRQMSGAQIKIANPVEGSSGRQVTITGSAASISLAQYLINARLSSE	0.05112035	0.007729975	-0.4348541	0.06993009	-13.76172	1.898414	-1.19	1.1441	-6.916	10.829	-0.106	9.487457	25.3	1.137406	0.9944	-15.75321	Homo sapiens (Human)	PCBP1
Q15365_PF00013_278	Q15365	Q15365_I295L	TQTTHELTIPNNLIGCILGRQGANINEIRQMSGAQIKIANPVEGSSGRQVTITGSAASISLAQYLINARLSSE	0.05996436	0.004483007	-0.3548457	0.04055602	-10.62051	0.2961448	-0.4	-0.0799816	-4.921	8.528	-0.024	4.258347	25.3	0.08537626	0.9268	-11.25686	Homo sapiens (Human)	PCBP1
Q15365_PF00013_278	Q15365	Q15365_I295M	TQTTHELTIPNNLIGCIMGRQGANINEIRQMSGAQIKIANPVEGSSGRQVTITGSAASISLAQYLINARLSSE	0.04297792	0.007120688	-0.5085155	0.0644181	-11.14979	1.088825	-0.67	-0.074458	-5.048	8.447	-0.03	5.364319	25.3	0.2813473	0.937	-11.68598	Homo sapiens (Human)	PCBP1
Q15365_PF00013_278	Q15365	Q15365_I295N	TQTTHELTIPNNLIGCINGRQGANINEIRQMSGAQIKIANPVEGSSGRQVTITGSAASISLAQYLINARLSSE	0.08199606	0.01413429	-0.1555335	0.1278675	-13.09919	1.873074	-1.2	1.43685	-6.712	11.45	-0.145	9.612488	25.3	1.494724	0.9979	-14.22341	Homo sapiens (Human)	PCBP1
Q15365_PF00013_278	Q15365	Q15365_I295P	TQTTHELTIPNNLIGCIPGRQGANINEIRQMSGAQIKIANPVEGSSGRQVTITGSAASISLAQYLINARLSSE	0.009851291	0.01121013	-0.8081993	0.1014137	-14.75883	6.626599	-2.24	4.75098	-7.084	11.01	-0.187	10.92836	25.3	2.452578	0.9954	-16.15793	Homo sapiens (Human)	PCBP1
Q15365_PF00013_278	Q15365	Q15365_I295Q	TQTTHELTIPNNLIGCIQGRQGANINEIRQMSGAQIKIANPVEGSSGRQVTITGSAASISLAQYLINARLSSE	0.0156021	0.009661605	-0.7561739	0.0874048	-14.84125	1.630021	-0.89	1.42211	-6.99	10.971	-0.104	10.79437	25.3	0.9305775	0.997	-15.90929	Homo sapiens (Human)	PCBP1
Q15365_PF00013_278	Q15365	Q15365_I295R	TQTTHELTIPNNLIGCIRGRQGANINEIRQMSGAQIKIANPVEGSSGRQVTITGSAASISLAQYLINARLSSE	0.02893298	0.005432495	-0.6355746	0.04914567	-14.39707	1.311465	-0.53	1.7466	-7.15	11.752	-0.102	10.76981	25.3	1.142938	0.9743	-15.6284	Homo sapiens (Human)	PCBP1
Q15365_PF00013_278	Q15365	Q15365_I295S	TQTTHELTIPNNLIGCISGRQGANINEIRQMSGAQIKIANPVEGSSGRQVTITGSAASISLAQYLINARLSSE	0.05135767	0.006506169	-0.4327071	0.05885879	-13.00686	2.338404	-1.73	2.25961	-6.78	12.175	-0.098	9.06308	25.3	1.425559	0.9916	-13.20675	Homo sapiens (Human)	PCBP1
Q15365_PF00013_278	Q15365	Q15365_I295T	TQTTHELTIPNNLIGCITGRQGANINEIRQMSGAQIKIANPVEGSSGRQVTITGSAASISLAQYLINARLSSE	0.07507386	0.005922476	-0.218156	0.05357835	-11.94692	1.73316	-1.17	1.06174	-6.129	10.788	-0.057	7.81636	25.3	0.9867365	0.9551	-12.90459	Homo sapiens (Human)	PCBP1
Q15365_PF00013_278	Q15365	Q15365_I295V	TQTTHELTIPNNLIGCIVGRQGANINEIRQMSGAQIKIANPVEGSSGRQVTITGSAASISLAQYLINARLSSE	0.05867553	0.005074085	-0.3665053	0.04590328	-9.200559	0.8480102	-0.39	0.913017	-4.752	8.586	-0.019	4.924332	25.3	0.2926095	0.925	-10.02721	Homo sapiens (Human)	PCBP1
Q15365_PF00013_278	Q15365	Q15365_I295W	TQTTHELTIPNNLIGCIWGRQGANINEIRQMSGAQIKIANPVEGSSGRQVTITGSAASISLAQYLINARLSSE	0.07350347	0.005178604	-0.2323627	0.04684882	-16.85634	0.5669987	-0.59	2.82819	-7.2	10.754	-0.121	10.32381	25.3	0.2869912	0.9962	-17.67072	Homo sapiens (Human)	PCBP1
Q15365_PF00013_278	Q15365	Q15365_I295Y	TQTTHELTIPNNLIGCIYGRQGANINEIRQMSGAQIKIANPVEGSSGRQVTITGSAASISLAQYLINARLSSE	0.03676026	0.01218339	-0.5647643	0.1102184	-14.26887	1.202821	-0.04	1.10397	-6.698	10.459	-0.08	6.085144	25.3	0.3341739	0.9953	-15.63883	Homo sapiens (Human)	PCBP1
Q15365_PF00013_278	Q15365	Q15365_I302*	TQTTHELTIPNNLIGCIIGRQGAN*NEIRQMSGAQIKIANPVEGSSGRQVTITGSAASISLAQYLINARLSSE	-0.003951204	0.03589919	-0.9330651	0.3247661	NA	NA	NA	NA	NA	NA	NA	NA	6.5	NA	NA	NA	Homo sapiens (Human)	PCBP1
Q15365_PF00013_278	Q15365	Q15365_I302A	TQTTHELTIPNNLIGCIIGRQGANANEIRQMSGAQIKIANPVEGSSGRQVTITGSAASISLAQYLINARLSSE	0.03672719	0.007942064	-0.5650634	0.07184878	-12.56214	2.400995	-1.99	2.70447	-6.749	11.642	-0.048	10.03239	6.5	1.584685	0.9954	-13.25815	Homo sapiens (Human)	PCBP1
Q15365_PF00013_278	Q15365	Q15365_I302C	TQTTHELTIPNNLIGCIIGRQGANCNEIRQMSGAQIKIANPVEGSSGRQVTITGSAASISLAQYLINARLSSE	-0.01269996	0.03176254	-1.012212	0.2873434	-14.95026	2.618517	-1.31	2.60355	-6.916	10.941	-0.062	10.90373	6.5	0.733444	0.9991	-15.11385	Homo sapiens (Human)	PCBP1
Q15365_PF00013_278	Q15365	Q15365_I302D	TQTTHELTIPNNLIGCIIGRQGANDNEIRQMSGAQIKIANPVEGSSGRQVTITGSAASISLAQYLINARLSSE	-0.001161462	0.04550004	-0.9078274	0.4116212	-16.55278	3.33984	-3.45	3.62081	-7.207	10.685	-0.137	11.61823	6.5	2.250375	0.9993	-17.12213	Homo sapiens (Human)	PCBP1
Q15365_PF00013_278	Q15365	Q15365_I302E	TQTTHELTIPNNLIGCIIGRQGANENEIRQMSGAQIKIANPVEGSSGRQVTITGSAASISLAQYLINARLSSE	0.03606306	0.0141156	-0.5710715	0.1276984	-16.00045	2.904916	-2.86	2.68557	-7.282	10.91	-0.096	12.06439	6.5	1.75531	0.9975	-17.08458	Homo sapiens (Human)	PCBP1
Q15365_PF00013_278	Q15365	Q15365_I302F	TQTTHELTIPNNLIGCIIGRQGANFNEIRQMSGAQIKIANPVEGSSGRQVTITGSAASISLAQYLINARLSSE	0.03956448	0.01418135	-0.5393955	0.1282932	-14.86886	1.584239	-1.12	3.07538	-6.852	10.967	-0.043	9.947021	6.5	0.4327781	0.9727	-14.9853	Homo sapiens (Human)	PCBP1
Q15365_PF00013_278	Q15365	Q15365_I302G	TQTTHELTIPNNLIGCIIGRQGANGNEIRQMSGAQIKIANPVEGSSGRQVTITGSAASISLAQYLINARLSSE	0.03502945	0.006267823	-0.5804222	0.05670256	-15.71056	4.04641	-3.3	3.91603	-7.196	11.379	-0.14	12.08725	6.5	2.372914	0.999	-15.66764	Homo sapiens (Human)	PCBP1
Q15365_PF00013_278	Q15365	Q15365_I302H	TQTTHELTIPNNLIGCIIGRQGANHNEIRQMSGAQIKIANPVEGSSGRQVTITGSAASISLAQYLINARLSSE	0.1319593	0.02666323	0.2964642	0.2412119	-16.95679	2.512172	-2.36	2.38053	-7.392	11.155	-0.073	10.21188	6.5	1.628624	0.9992	-17.50362	Homo sapiens (Human)	PCBP1
Q15365_PF00013_278	Q15365	Q15365_I302K	TQTTHELTIPNNLIGCIIGRQGANKNEIRQMSGAQIKIANPVEGSSGRQVTITGSAASISLAQYLINARLSSE	0.002724241	0.0201914	-0.8726749	0.1826638	-15.31799	3.129809	-2.2	2.41897	-7.014	10.487	-0.07	9.733109	6.5	1.971441	0.9956	-16.47607	Homo sapiens (Human)	PCBP1
Q15365_PF00013_278	Q15365	Q15365_I302L	TQTTHELTIPNNLIGCIIGRQGANLNEIRQMSGAQIKIANPVEGSSGRQVTITGSAASISLAQYLINARLSSE	0.09123185	0.00536564	-0.07198088	0.04854086	-11.11155	0.6021123	-0.76	0.911791	-4.509	6.682	-0.019	4.149872	6.5	0.2207494	0.8728	-10.37322	Homo sapiens (Human)	PCBP1
Q15365_PF00013_278	Q15365	Q15365_I302M	TQTTHELTIPNNLIGCIIGRQGANMNEIRQMSGAQIKIANPVEGSSGRQVTITGSAASISLAQYLINARLSSE	0.08055406	0.005526755	-0.1685787	0.04999841	-12.84476	1.309136	-1.06	-0.419572	-6.11	10.54	-0.027	7.682785	6.5	0.5788494	0.9086	-12.90135	Homo sapiens (Human)	PCBP1
Q15365_PF00013_278	Q15365	Q15365_I302N	TQTTHELTIPNNLIGCIIGRQGANNNEIRQMSGAQIKIANPVEGSSGRQVTITGSAASISLAQYLINARLSSE	-0.003734988	0.03890283	-0.931109	0.3519388	-14.41165	2.688478	-1.79	3.13407	-6.858	11.061	-0.095	11.27161	6.5	2.220184	0.9965	-14.9033	Homo sapiens (Human)	PCBP1
Q15365_PF00013_278	Q15365	Q15365_I302P	TQTTHELTIPNNLIGCIIGRQGANPNEIRQMSGAQIKIANPVEGSSGRQVTITGSAASISLAQYLINARLSSE	0.006323764	0.02094152	-0.8401114	0.1894498	-15.33856	6.948787	-3.35	9.5117	-7.293	11.912	-0.082	12.02141	6.5	2.314608	0.9976	-15.48865	Homo sapiens (Human)	PCBP1
Q15365_PF00013_278	Q15365	Q15365_I302Q	TQTTHELTIPNNLIGCIIGRQGANQNEIRQMSGAQIKIANPVEGSSGRQVTITGSAASISLAQYLINARLSSE	0.03688059	0.01363649	-0.5636756	0.123364	-15.45342	2.449736	-1.96	2.65882	-7.522	11.803	-0.069	10.07515	6.5	1.823818	0.9979	-16.84917	Homo sapiens (Human)	PCBP1
Q15365_PF00013_278	Q15365	Q15365_I302R	TQTTHELTIPNNLIGCIIGRQGANRNEIRQMSGAQIKIANPVEGSSGRQVTITGSAASISLAQYLINARLSSE	0.01046642	0.008859143	-0.8026344	0.08014523	-15.13781	2.265011	-1.52	2.99781	-6.638	9.686	-0.076	9.089035	6.5	1.913087	0.9892	-15.8315	Homo sapiens (Human)	PCBP1
Q15365_PF00013_278	Q15365	Q15365_I302S	TQTTHELTIPNNLIGCIIGRQGANSNEIRQMSGAQIKIANPVEGSSGRQVTITGSAASISLAQYLINARLSSE	0.02470616	0.01054964	-0.673813	0.09543848	-14.04171	3.050222	-2.44	3.01237	-6.347	9.748	-0.064	10.26468	6.5	1.808315	0.9957	-14.30785	Homo sapiens (Human)	PCBP1
Q15365_PF00013_278	Q15365	Q15365_I302T	TQTTHELTIPNNLIGCIIGRQGANTNEIRQMSGAQIKIANPVEGSSGRQVTITGSAASISLAQYLINARLSSE	0.05864478	0.01045942	-0.3667835	0.09462228	-12.48135	2.351101	-1.78	3.27032	-5.177	6.986	-0.045	10.26387	6.5	1.521074	0.9954	-13.1187	Homo sapiens (Human)	PCBP1
Q15365_PF00013_278	Q15365	Q15365_I302V	TQTTHELTIPNNLIGCIIGRQGANVNEIRQMSGAQIKIANPVEGSSGRQVTITGSAASISLAQYLINARLSSE	0.0651885	0.005867037	-0.307585	0.05307681	-8.132807	1.243878	-0.78	1.93847	-3.994	6.971	-0.019	5.059296	6.5	0.5822852	0.7995	-8.381618	Homo sapiens (Human)	PCBP1
Q15365_PF00013_278	Q15365	Q15365_I302W	TQTTHELTIPNNLIGCIIGRQGANWNEIRQMSGAQIKIANPVEGSSGRQVTITGSAASISLAQYLINARLSSE	0.03042357	0.01034171	-0.6220898	0.09355744	-18.88756	1.60821	-1.98	3.05777	-7.465	10.848	-0.1	12.16661	6.5	0.2921139	0.9971	-19.15225	Homo sapiens (Human)	PCBP1
Q15365_PF00013_278	Q15365	Q15365_I302Y	TQTTHELTIPNNLIGCIIGRQGANYNEIRQMSGAQIKIANPVEGSSGRQVTITGSAASISLAQYLINARLSSE	0.05452517	0.01494673	-0.404052	0.1352173	-16.68508	2.305386	-1.98	4.04612	-7.405	11.199	-0.063	10.95587	6.5	0.5886686	0.9954	-17.49067	Homo sapiens (Human)	PCBP1
Q15365_PF00013_278	Q15365	Q15365_I305*	TQTTHELTIPNNLIGCIIGRQGANINE*RQMSGAQIKIANPVEGSSGRQVTITGSAASISLAQYLINARLSSE	-0.02066491	0.03296394	-1.084267	0.298212	NA	NA	NA	NA	NA	NA	NA	NA	1.1	NA	NA	NA	Homo sapiens (Human)	PCBP1
Q15365_PF00013_278	Q15365	Q15365_I305A	TQTTHELTIPNNLIGCIIGRQGANINEARQMSGAQIKIANPVEGSSGRQVTITGSAASISLAQYLINARLSSE	0.0179043	0.009650998	-0.7353468	0.08730884	-12.05859	3.320892	-2.04	3.2377	-6.236	10.865	-0.043	9.531845	1.1	1.871949	0.9965	-13.03792	Homo sapiens (Human)	PCBP1
Q15365_PF00013_278	Q15365	Q15365_I305C	TQTTHELTIPNNLIGCIIGRQGANINECRQMSGAQIKIANPVEGSSGRQVTITGSAASISLAQYLINARLSSE	0.02916421	0.01850178	-0.6334828	0.1673784	-13.41336	3.367441	-1.53	3.35172	-6.687	11.433	-0.054	12.16714	1.1	1.392511	0.999	-14.3719	Homo sapiens (Human)	PCBP1
Q15365_PF00013_278	Q15365	Q15365_I305D	TQTTHELTIPNNLIGCIIGRQGANINEDRQMSGAQIKIANPVEGSSGRQVTITGSAASISLAQYLINARLSSE	0.0412655	0.0223272	-0.524007	0.2019855	-15.35893	4.612942	-3.34	3.90508	-7.064	10.727	-0.128	12.21458	1.1	2.427048	0.9994	-16.79099	Homo sapiens (Human)	PCBP1
Q15365_PF00013_278	Q15365	Q15365_I305E	TQTTHELTIPNNLIGCIIGRQGANINEERQMSGAQIKIANPVEGSSGRQVTITGSAASISLAQYLINARLSSE	0.0002786286	0.02194977	-0.8947994	0.1985711	-15.42116	3.84192	-2.56	3.31125	-7.006	10.523	-0.097	12.10893	1.1	2.40797	0.9976	-16.95638	Homo sapiens (Human)	PCBP1
Q15365_PF00013_278	Q15365	Q15365_I305F	TQTTHELTIPNNLIGCIIGRQGANINEFRQMSGAQIKIANPVEGSSGRQVTITGSAASISLAQYLINARLSSE	0.02731361	0.02464953	-0.6502245	0.2229947	-10.5308	1.643243	-1.17	4.30662	-4.954	8.448	-0.032	8.085587	1.1	1.172159	0.9377	-11.55006	Homo sapiens (Human)	PCBP1
Q15365_PF00013_278	Q15365	Q15365_I305G	TQTTHELTIPNNLIGCIIGRQGANINEGRQMSGAQIKIANPVEGSSGRQVTITGSAASISLAQYLINARLSSE	0.01295764	0.009178313	-0.7800973	0.08303264	-15.45212	5.566808	-3.52	5.01447	-6.822	10.649	-0.118	12.12759	1.1	2.630505	0.9994	-16.02743	Homo sapiens (Human)	PCBP1
Q15365_PF00013_278	Q15365	Q15365_I305H	TQTTHELTIPNNLIGCIIGRQGANINEHRQMSGAQIKIANPVEGSSGRQVTITGSAASISLAQYLINARLSSE	-0.006451006	0.03051745	-0.9556798	0.2760796	-14.82799	2.870462	-2.5	4.4969	-7.017	11.451	-0.07	11.67859	1.1	2.195606	0.9992	-15.85425	Homo sapiens (Human)	PCBP1
Q15365_PF00013_278	Q15365	Q15365_I305K	TQTTHELTIPNNLIGCIIGRQGANINEKRQMSGAQIKIANPVEGSSGRQVTITGSAASISLAQYLINARLSSE	-0.04441778	0.0679766	-1.29915	0.614958	-15.14518	5.653013	-2.37	4.07343	-7.065	11.252	-0.085	11.95421	1.1	2.42246	0.9977	-16.52229	Homo sapiens (Human)	PCBP1
Q15365_PF00013_278	Q15365	Q15365_I305L	TQTTHELTIPNNLIGCIIGRQGANINELRQMSGAQIKIANPVEGSSGRQVTITGSAASISLAQYLINARLSSE	0.08338473	0.003844129	-0.1429707	0.03477635	-8.572844	0.5145787	-0.85	0.4637	-4.516	7.898	-0.016	5.335449	1.1	0.3431802	0.84	-10.10336	Homo sapiens (Human)	PCBP1
Q15365_PF00013_278	Q15365	Q15365_I305M	TQTTHELTIPNNLIGCIIGRQGANINEMRQMSGAQIKIANPVEGSSGRQVTITGSAASISLAQYLINARLSSE	0.06809685	0.005400756	-0.2812743	0.04885855	-7.512181	1.293758	-1.17	0.508651	-4.445	8.925	-0.018	6.300842	1.1	0.9903992	0.7386	-8.56366	Homo sapiens (Human)	PCBP1
Q15365_PF00013_278	Q15365	Q15365_I305N	TQTTHELTIPNNLIGCIIGRQGANINENRQMSGAQIKIANPVEGSSGRQVTITGSAASISLAQYLINARLSSE	0.0116105	0.02803404	-0.7922843	0.2536131	-14.22376	3.324463	-2.12	4.3455	-6.708	11.257	-0.093	12.08098	1.1	2.330438	0.9956	-14.94921	Homo sapiens (Human)	PCBP1
Q15365_PF00013_278	Q15365	Q15365_I305P	TQTTHELTIPNNLIGCIIGRQGANINEPRQMSGAQIKIANPVEGSSGRQVTITGSAASISLAQYLINARLSSE	-0.004637729	0.0141211	-0.9392758	0.1277481	-14.37586	8.058181	-2.97	8.13875	-7.222	12.104	-0.108	12.26331	1.1	2.561282	0.9996	-15.8346	Homo sapiens (Human)	PCBP1
Q15365_PF00013_278	Q15365	Q15365_I305Q	TQTTHELTIPNNLIGCIIGRQGANINEQRQMSGAQIKIANPVEGSSGRQVTITGSAASISLAQYLINARLSSE	0.02367962	0.02249461	-0.6830997	0.2035	-14.65996	2.898456	-2.39	2.78922	-7.096	11.661	-0.075	12.20402	1.1	2.409732	0.9979	-15.86841	Homo sapiens (Human)	PCBP1
Q15365_PF00013_278	Q15365	Q15365_I305R	TQTTHELTIPNNLIGCIIGRQGANINERRQMSGAQIKIANPVEGSSGRQVTITGSAASISLAQYLINARLSSE	0.00797312	0.01052952	-0.8251903	0.09525653	-14.7033	4.322185	-1.89	8.27913	-6.948	11.357	-0.084	12.10983	1.1	2.403509	0.9967	-15.72795	Homo sapiens (Human)	PCBP1
Q15365_PF00013_278	Q15365	Q15365_I305S	TQTTHELTIPNNLIGCIIGRQGANINESRQMSGAQIKIANPVEGSSGRQVTITGSAASISLAQYLINARLSSE	-0.01591688	0.019662	-1.041314	0.1778745	-13.49853	4.340176	-2.58	3.67391	-6.584	11.281	-0.064	11.6176	1.1	2.402526	0.9976	-14.32895	Homo sapiens (Human)	PCBP1
Q15365_PF00013_278	Q15365	Q15365_I305T	TQTTHELTIPNNLIGCIIGRQGANINETRQMSGAQIKIANPVEGSSGRQVTITGSAASISLAQYLINARLSSE	0.07804679	0.009933749	-0.191261	0.08986678	-10.79734	2.906675	-1.81	2.61148	-5.743	10.921	-0.038	9.057282	1.1	2.053195	0.9973	-11.60275	Homo sapiens (Human)	PCBP1
Q15365_PF00013_278	Q15365	Q15365_I305V	TQTTHELTIPNNLIGCIIGRQGANINEVRQMSGAQIKIANPVEGSSGRQVTITGSAASISLAQYLINARLSSE	0.07079009	0.004152072	-0.2569096	0.03756219	-7.174544	0.9866704	-0.82	1.03307	-3.608	4.797	-0.017	4.666931	1.1	0.9698733	0.8436	-7.80423	Homo sapiens (Human)	PCBP1
Q15365_PF00013_278	Q15365	Q15365_I305W	TQTTHELTIPNNLIGCIIGRQGANINEWRQMSGAQIKIANPVEGSSGRQVTITGSAASISLAQYLINARLSSE	0.05412352	0.01169138	-0.4076855	0.1057674	-15.27445	3.430945	-1.91	4.8065	-7.047	11.305	-0.074	12.06169	1.1	1.51374	0.9974	-16.49989	Homo sapiens (Human)	PCBP1
Q15365_PF00013_278	Q15365	Q15365_I305Y	TQTTHELTIPNNLIGCIIGRQGANINEYRQMSGAQIKIANPVEGSSGRQVTITGSAASISLAQYLINARLSSE	0.01839077	0.03241973	-0.7309458	0.2932887	-13.3548	2.642722	-2.94	3.13255	-6.024	9.278	-0.049	8.951508	1.1	1.444727	0.989	-14.83581	Homo sapiens (Human)	PCBP1
Q15365_PF00013_278	Q15365	Q15365_I313*	TQTTHELTIPNNLIGCIIGRQGANINEIRQMSGAQ*KIANPVEGSSGRQVTITGSAASISLAQYLINARLSSE	-0.01230921	0.02266965	-1.008677	0.2050835	NA	NA	NA	NA	NA	NA	NA	NA	3.2	NA	NA	NA	Homo sapiens (Human)	PCBP1
Q15365_PF00013_278	Q15365	Q15365_I313A	TQTTHELTIPNNLIGCIIGRQGANINEIRQMSGAQAKIANPVEGSSGRQVTITGSAASISLAQYLINARLSSE	-0.007978811	0.01582722	-0.9695013	0.1431828	-13.44058	3.744333	-2.57	4.86707	-6.83	11.311	-0.052	9.522263	3.2	1.754294	0.9987	-14.60838	Homo sapiens (Human)	PCBP1
Q15365_PF00013_278	Q15365	Q15365_I313C	TQTTHELTIPNNLIGCIIGRQGANINEIRQMSGAQCKIANPVEGSSGRQVTITGSAASISLAQYLINARLSSE	0.06871451	0.02245793	-0.2756865	0.2031682	-14.09239	3.579107	-1.84	4.00256	-6.87	11.006	-0.048	8.841126	3.2	1.245794	0.9977	-15.2901	Homo sapiens (Human)	PCBP1
Q15365_PF00013_278	Q15365	Q15365_I313D	TQTTHELTIPNNLIGCIIGRQGANINEIRQMSGAQDKIANPVEGSSGRQVTITGSAASISLAQYLINARLSSE	0.004970493	0.04697118	-0.8523539	0.42493	-16.34326	5.126974	-3.56	5.26448	-7.35	11.002	-0.094	11.66347	3.2	2.352501	0.9997	-17.99593	Homo sapiens (Human)	PCBP1
Q15365_PF00013_278	Q15365	Q15365_I313E	TQTTHELTIPNNLIGCIIGRQGANINEIRQMSGAQEKIANPVEGSSGRQVTITGSAASISLAQYLINARLSSE	-0.009798426	0.01984962	-0.9859626	0.1795718	-16.24603	4.705581	-2.99	3.54017	-7.398	11.077	-0.09	11.5061	3.2	2.377242	0.9985	-18.31138	Homo sapiens (Human)	PCBP1
Q15365_PF00013_278	Q15365	Q15365_I313F	TQTTHELTIPNNLIGCIIGRQGANINEIRQMSGAQFKIANPVEGSSGRQVTITGSAASISLAQYLINARLSSE	0.04387123	0.02314047	-0.500434	0.2093428	-13.93778	2.9417	-1.11	10.0449	-6.914	11.734	-0.044	9.424622	3.2	1.163128	0.9784	-14.82683	Homo sapiens (Human)	PCBP1
Q15365_PF00013_278	Q15365	Q15365_I313G	TQTTHELTIPNNLIGCIIGRQGANINEIRQMSGAQGKIANPVEGSSGRQVTITGSAASISLAQYLINARLSSE	0.01269823	0.006810438	-0.7824441	0.06161139	-15.31144	5.983722	-4.06	6.4907	-7.038	10.561	-0.097	12.23155	3.2	2.313989	0.9993	-16.55804	Homo sapiens (Human)	PCBP1
Q15365_PF00013_278	Q15365	Q15365_I313H	TQTTHELTIPNNLIGCIIGRQGANINEIRQMSGAQHKIANPVEGSSGRQVTITGSAASISLAQYLINARLSSE	0.1060276	0.04759885	0.06187014	0.4306084	-17.33908	3.811275	-2.86	5.71738	-7.514	11.513	-0.08	12.38652	3.2	2.157078	0.9997	-18.15851	Homo sapiens (Human)	PCBP1
Q15365_PF00013_278	Q15365	Q15365_I313K	TQTTHELTIPNNLIGCIIGRQGANINEIRQMSGAQKKIANPVEGSSGRQVTITGSAASISLAQYLINARLSSE	-0.02682653	0.02977641	-1.140009	0.2693757	-16.4577	7.074459	-2.62	5.96243	-7.434	11.551	-0.084	11.12842	3.2	2.21699	0.9986	-17.63806	Homo sapiens (Human)	PCBP1
Q15365_PF00013_278	Q15365	Q15365_I313L	TQTTHELTIPNNLIGCIIGRQGANINEIRQMSGAQLKIANPVEGSSGRQVTITGSAASISLAQYLINARLSSE	0.05435353	0.004968046	-0.4056048	0.04494398	-10.54644	1.597156	-0.84	0.613769	-4.872	7.745	-0.017	5.552093	3.2	0.760474	0.9107	-11.69742	Homo sapiens (Human)	PCBP1
Q15365_PF00013_278	Q15365	Q15365_I313M	TQTTHELTIPNNLIGCIIGRQGANINEIRQMSGAQMKIANPVEGSSGRQVTITGSAASISLAQYLINARLSSE	0.02758605	0.008576161	-0.6477597	0.0775852	-11.77881	2.483089	-1.25	1.07501	-5.976	11.155	-0.02	8.246933	3.2	1.101928	0.8977	-12.13373	Homo sapiens (Human)	PCBP1
Q15365_PF00013_278	Q15365	Q15365_I313N	TQTTHELTIPNNLIGCIIGRQGANINEIRQMSGAQNKIANPVEGSSGRQVTITGSAASISLAQYLINARLSSE	0.0230328	0.03235014	-0.6889512	0.2926591	-15.50173	3.742503	-2.37	4.55062	-7.07	11.281	-0.084	12.14642	3.2	2.346175	0.9974	-16.10506	Homo sapiens (Human)	PCBP1
Q15365_PF00013_278	Q15365	Q15365_I313P	TQTTHELTIPNNLIGCIIGRQGANINEIRQMSGAQPKIANPVEGSSGRQVTITGSAASISLAQYLINARLSSE	-0.01212796	0.02606696	-1.007037	0.2358177	-15.51402	7.874864	-3.51	5.14137	-6.958	10.344	-0.093	12.237	3.2	2.15007	0.9993	-16.65194	Homo sapiens (Human)	PCBP1
Q15365_PF00013_278	Q15365	Q15365_I313Q	TQTTHELTIPNNLIGCIIGRQGANINEIRQMSGAQQKIANPVEGSSGRQVTITGSAASISLAQYLINARLSSE	0.00756848	0.01559896	-0.828851	0.1411177	-16.66105	3.811774	-2.87	4.28915	-7.46	11.432	-0.078	12.38435	3.2	2.265276	0.999	-17.84025	Homo sapiens (Human)	PCBP1
Q15365_PF00013_278	Q15365	Q15365_I313R	TQTTHELTIPNNLIGCIIGRQGANINEIRQMSGAQRKIANPVEGSSGRQVTITGSAASISLAQYLINARLSSE	0.00684148	0.007651993	-0.8354278	0.06922462	-16.16592	6.135059	-2.42	9.75853	-7.196	10.963	-0.081	10.99855	3.2	2.250408	0.998	-16.98883	Homo sapiens (Human)	PCBP1
Q15365_PF00013_278	Q15365	Q15365_I313S	TQTTHELTIPNNLIGCIIGRQGANINEIRQMSGAQSKIANPVEGSSGRQVTITGSAASISLAQYLINARLSSE	0.02700965	0.01484044	-0.6529742	0.1342557	-14.27602	4.743669	-3.11	5.80607	-6.116	8.776	-0.07	10.81963	3.2	2.178833	0.9986	-15.03187	Homo sapiens (Human)	PCBP1
Q15365_PF00013_278	Q15365	Q15365_I313T	TQTTHELTIPNNLIGCIIGRQGANINEIRQMSGAQTKIANPVEGSSGRQVTITGSAASISLAQYLINARLSSE	0.03512254	0.01289055	-0.5795801	0.1166158	-12.67712	3.281332	-2.38	3.93822	-6.196	10.81	-0.047	10.71374	3.2	1.866862	0.9991	-13.12405	Homo sapiens (Human)	PCBP1
Q15365_PF00013_278	Q15365	Q15365_I313V	TQTTHELTIPNNLIGCIIGRQGANINEIRQMSGAQVKIANPVEGSSGRQVTITGSAASISLAQYLINARLSSE	0.08171917	0.003838144	-0.1580384	0.0347222	-6.034538	1.069298	-0.81	1.18937	-3.679	5.778	-0.009	2.560089	3.2	0.5501415	0.7598	-7.453963	Homo sapiens (Human)	PCBP1
Q15365_PF00013_278	Q15365	Q15365_I313W	TQTTHELTIPNNLIGCIIGRQGANINEIRQMSGAQWKIANPVEGSSGRQVTITGSAASISLAQYLINARLSSE	-0.01554002	0.01371008	-1.037905	0.1240298	-18.03034	5.725933	-2.28	13.7057	-7.454	11.045	-0.092	12.1664	3.2	1.419426	0.9988	-18.82289	Homo sapiens (Human)	PCBP1
Q15365_PF00013_278	Q15365	Q15365_I313Y	TQTTHELTIPNNLIGCIIGRQGANINEIRQMSGAQYKIANPVEGSSGRQVTITGSAASISLAQYLINARLSSE	0.01446056	0.04725264	-0.766501	0.4274763	-16.41358	4.587655	-2.31	13.7757	-7.031	10.293	-0.067	11.58562	3.2	1.532529	0.9967	-17.63973	Homo sapiens (Human)	PCBP1
Q15365_PF00013_278	Q15365	Q15365_I315*	TQTTHELTIPNNLIGCIIGRQGANINEIRQMSGAQIK*ANPVEGSSGRQVTITGSAASISLAQYLINARLSSE	0.02305811	0.0144483	-0.6887222	0.1307082	NA	NA	NA	NA	NA	NA	NA	NA	19	NA	NA	NA	Homo sapiens (Human)	PCBP1
Q15365_PF00013_278	Q15365	Q15365_I315A	TQTTHELTIPNNLIGCIIGRQGANINEIRQMSGAQIKAANPVEGSSGRQVTITGSAASISLAQYLINARLSSE	0.02489114	0.007757974	-0.6721395	0.07018338	-12.36956	4.639625	-1.84	3.0416	-6.524	10.364	-0.043	8.273407	19	1.567687	0.9913	-13.77463	Homo sapiens (Human)	PCBP1
Q15365_PF00013_278	Q15365	Q15365_I315C	TQTTHELTIPNNLIGCIIGRQGANINEIRQMSGAQIKCANPVEGSSGRQVTITGSAASISLAQYLINARLSSE	0.01151233	0.03867914	-0.7931725	0.3499152	-14.05726	4.025133	-0.88	2.43182	-7.274	11.636	-0.039	8.844406	19	0.8287858	0.9992	-15.69523	Homo sapiens (Human)	PCBP1
Q15365_PF00013_278	Q15365	Q15365_I315D	TQTTHELTIPNNLIGCIIGRQGANINEIRQMSGAQIKDANPVEGSSGRQVTITGSAASISLAQYLINARLSSE	0.01585447	0.01576992	-0.7538909	0.1426644	-16.50362	5.229827	-2.51	3.15706	-7.392	10.99	-0.082	11.66415	19	2.416345	0.9988	-17.82712	Homo sapiens (Human)	PCBP1
Q15365_PF00013_278	Q15365	Q15365_I315E	TQTTHELTIPNNLIGCIIGRQGANINEIRQMSGAQIKEANPVEGSSGRQVTITGSAASISLAQYLINARLSSE	0.0241696	0.009354314	-0.6786671	0.08462485	-16.32588	5.241197	-1.93	2.18039	-7.533	11.522	-0.067	11.75226	19	2.106955	0.9952	-17.51149	Homo sapiens (Human)	PCBP1
Q15365_PF00013_278	Q15365	Q15365_I315F	TQTTHELTIPNNLIGCIIGRQGANINEIRQMSGAQIKFANPVEGSSGRQVTITGSAASISLAQYLINARLSSE	0.06593695	0.01758924	-0.300814	0.159123	-12.82252	1.676165	-0.26	2.91187	-5.99	8.832	-0.028	7.507507	19	0.3450851	0.8973	-14.32183	Homo sapiens (Human)	PCBP1
Q15365_PF00013_278	Q15365	Q15365_I315G	TQTTHELTIPNNLIGCIIGRQGANINEIRQMSGAQIKGANPVEGSSGRQVTITGSAASISLAQYLINARLSSE	0.01881906	0.00592306	-0.7270713	0.05358363	-15.90469	6.514973	-2.9	3.99052	-7.335	10.977	-0.079	11.32527	19	2.201207	0.9981	-17.13554	Homo sapiens (Human)	PCBP1
Q15365_PF00013_278	Q15365	Q15365_I315H	TQTTHELTIPNNLIGCIIGRQGANINEIRQMSGAQIKHANPVEGSSGRQVTITGSAASISLAQYLINARLSSE	-0.003855121	0.06161247	-0.9321958	0.5573842	-16.96808	3.393215	-1.25	2.12635	-7.549	11.386	-0.061	11.30019	19	1.707781	0.9991	-17.98162	Homo sapiens (Human)	PCBP1
Q15365_PF00013_278	Q15365	Q15365_I315K	TQTTHELTIPNNLIGCIIGRQGANINEIRQMSGAQIKKANPVEGSSGRQVTITGSAASISLAQYLINARLSSE	0.03155672	0.01258413	-0.6118386	0.1138438	-15.52301	6.305083	-1.24	3.0058	-7.403	11.498	-0.07	10.02058	19	2.056236	0.996	-16.93032	Homo sapiens (Human)	PCBP1
Q15365_PF00013_278	Q15365	Q15365_I315L	TQTTHELTIPNNLIGCIIGRQGANINEIRQMSGAQIKLANPVEGSSGRQVTITGSAASISLAQYLINARLSSE	0.08703168	0.005261154	-0.1099782	0.04759562	-10.85961	1.21592	-0.25	-0.301292	-5.188	8.25	-0.015	4.323456	19	0.6986876	0.9337	-12.01769	Homo sapiens (Human)	PCBP1
Q15365_PF00013_278	Q15365	Q15365_I315M	TQTTHELTIPNNLIGCIIGRQGANINEIRQMSGAQIKMANPVEGSSGRQVTITGSAASISLAQYLINARLSSE	0.06239878	0.008518722	-0.3328224	0.07706557	-11.53809	2.203863	-0.52	-0.243716	-5.732	10.025	-0.022	8.215179	19	0.752462	0.8717	-12.03686	Homo sapiens (Human)	PCBP1
Q15365_PF00013_278	Q15365	Q15365_I315N	TQTTHELTIPNNLIGCIIGRQGANINEIRQMSGAQIKNANPVEGSSGRQVTITGSAASISLAQYLINARLSSE	0.01655784	0.07868652	-0.7475277	0.7118464	-15.16601	3.923241	-1.15	3.25077	-7.082	11.381	-0.073	11.14845	19	2.257756	0.9949	-15.49528	Homo sapiens (Human)	PCBP1
Q15365_PF00013_278	Q15365	Q15365_I315P	TQTTHELTIPNNLIGCIIGRQGANINEIRQMSGAQIKPANPVEGSSGRQVTITGSAASISLAQYLINARLSSE	0.02940731	0.01311003	-0.6312835	0.1186014	-15.1393	5.947101	-2.33	0.943966	-7.306	11.206	-0.061	10.40947	19	2.220438	0.9971	-16.40398	Homo sapiens (Human)	PCBP1
Q15365_PF00013_278	Q15365	Q15365_I315Q	TQTTHELTIPNNLIGCIIGRQGANINEIRQMSGAQIKQANPVEGSSGRQVTITGSAASISLAQYLINARLSSE	0.007673125	0.01530301	-0.8279043	0.1384404	-16.69098	4.173071	-1.47	2.91991	-7.392	10.896	-0.065	10.75578	19	1.949971	0.9978	-18.07936	Homo sapiens (Human)	PCBP1
Q15365_PF00013_278	Q15365	Q15365_I315R	TQTTHELTIPNNLIGCIIGRQGANINEIRQMSGAQIKRANPVEGSSGRQVTITGSAASISLAQYLINARLSSE	0.01770654	0.007479195	-0.7371359	0.06766137	-15.58987	5.226802	-0.66	3.41368	-7.518	11.746	-0.064	9.904602	19	2.070535	0.9928	-16.92031	Homo sapiens (Human)	PCBP1
Q15365_PF00013_278	Q15365	Q15365_I315S	TQTTHELTIPNNLIGCIIGRQGANINEIRQMSGAQIKSANPVEGSSGRQVTITGSAASISLAQYLINARLSSE	0.009192937	0.01447555	-0.8141551	0.1309547	-14.32846	5.319782	-1.86	3.29816	-7.091	11.503	-0.051	9.451309	19	1.888444	0.9957	-15.04713	Homo sapiens (Human)	PCBP1
Q15365_PF00013_278	Q15365	Q15365_I315T	TQTTHELTIPNNLIGCIIGRQGANINEIRQMSGAQIKTANPVEGSSGRQVTITGSAASISLAQYLINARLSSE	0.05469532	0.0121905	-0.4025127	0.1102827	-11.68447	3.628173	-1.35	2.94702	-6.181	11.186	-0.034	7.779236	19	1.686991	0.988	-12.11658	Homo sapiens (Human)	PCBP1
Q15365_PF00013_278	Q15365	Q15365_I315V	TQTTHELTIPNNLIGCIIGRQGANINEIRQMSGAQIKVANPVEGSSGRQVTITGSAASISLAQYLINARLSSE	0.08875551	0.004486045	-0.09438333	0.04058351	-7.209763	1.406885	-0.12	1.45433	-3.932	5.956	-0.016	3.050385	19	0.5371855	0.8093	-8.378671	Homo sapiens (Human)	PCBP1
Q15365_PF00013_278	Q15365	Q15365_I315W	TQTTHELTIPNNLIGCIIGRQGANINEIRQMSGAQIKWANPVEGSSGRQVTITGSAASISLAQYLINARLSSE	0.04058766	0.006913913	-0.5301392	0.06254749	-17.95678	3.663812	-1.22	3.57247	-7.716	11.596	-0.06	11.21591	19	0.6087316	0.9949	-19.15179	Homo sapiens (Human)	PCBP1
Q15365_PF00013_278	Q15365	Q15365_I315Y	TQTTHELTIPNNLIGCIIGRQGANINEIRQMSGAQIKYANPVEGSSGRQVTITGSAASISLAQYLINARLSSE	NA	NA	NA	NA	-16.54923	2.690234	-0.79	2.54838	NA	NA	NA	8.620682	19	0.7549567	0.9914	-17.99901	Homo sapiens (Human)	PCBP1
Q15365_PF00013_278	Q15365	Q15365_I329*	TQTTHELTIPNNLIGCIIGRQGANINEIRQMSGAQIKIANPVEGSSGRQVT*TGSAASISLAQYLINARLSSE	0.04675655	0.008711392	-0.4743316	0.07880858	NA	NA	NA	NA	NA	NA	NA	NA	0	NA	NA	NA	Homo sapiens (Human)	PCBP1
Q15365_PF00013_278	Q15365	Q15365_I329A	TQTTHELTIPNNLIGCIIGRQGANINEIRQMSGAQIKIANPVEGSSGRQVTATGSAASISLAQYLINARLSSE	0.02386156	0.009192724	-0.6814537	0.08316301	-11.54169	3.832624	-1.57	4.62083	-6.686	11.961	-0.063	7.827103	0	1.930407	0.9929	-13.13175	Homo sapiens (Human)	PCBP1
Q15365_PF00013_278	Q15365	Q15365_I329C	TQTTHELTIPNNLIGCIIGRQGANINEIRQMSGAQIKIANPVEGSSGRQVTCTGSAASISLAQYLINARLSSE	-0.0152123	0.02994862	-1.03494	0.2709335	-13.25839	3.658642	-0.91	3.66733	-6.953	11.655	-0.068	8.978104	0	1.336638	0.994	-14.53203	Homo sapiens (Human)	PCBP1
Q15365_PF00013_278	Q15365	Q15365_I329D	TQTTHELTIPNNLIGCIIGRQGANINEIRQMSGAQIKIANPVEGSSGRQVTDTGSAASISLAQYLINARLSSE	0.03475176	0.02748606	-0.5829344	0.2486557	-15.99831	5.234604	-2.62	5.61328	-7.358	11.369	-0.161	11.50821	0	2.61992	0.9998	-17.45433	Homo sapiens (Human)	PCBP1
Q15365_PF00013_278	Q15365	Q15365_I329E	TQTTHELTIPNNLIGCIIGRQGANINEIRQMSGAQIKIANPVEGSSGRQVTETGSAASISLAQYLINARLSSE	0.01832789	0.01077042	-0.7315147	0.09743585	-15.43861	4.757655	-2.22	6.01253	-7.464	11.895	-0.142	11.44861	0	2.555309	0.9993	-17.27841	Homo sapiens (Human)	PCBP1
Q15365_PF00013_278	Q15365	Q15365_I329F	TQTTHELTIPNNLIGCIIGRQGANINEIRQMSGAQIKIANPVEGSSGRQVTFTGSAASISLAQYLINARLSSE	0.0225073	0.02886229	-0.6937052	0.261106	-10.35922	2.924938	-0.13	5.151	-6.098	11.876	-0.042	6.353897	0	1.112832	0.94	-11.05834	Homo sapiens (Human)	PCBP1
Q15365_PF00013_278	Q15365	Q15365_I329G	TQTTHELTIPNNLIGCIIGRQGANINEIRQMSGAQIKIANPVEGSSGRQVTGTGSAASISLAQYLINARLSSE	-0.01653256	0.01129926	-1.046884	0.1022201	-14.47059	6.112304	-2.97	6.09843	-7.316	11.794	-0.13	9.155792	0	2.518415	0.9993	-16.18956	Homo sapiens (Human)	PCBP1
Q15365_PF00013_278	Q15365	Q15365_I329H	TQTTHELTIPNNLIGCIIGRQGANINEIRQMSGAQIKIANPVEGSSGRQVTHTGSAASISLAQYLINARLSSE	-0.003288683	0.03165181	-0.9270715	0.2863417	-15.28989	3.800155	-2	7.61941	-7.196	11.392	-0.119	11.39647	0	2.333472	0.9995	-16.52002	Homo sapiens (Human)	PCBP1
Q15365_PF00013_278	Q15365	Q15365_I329K	TQTTHELTIPNNLIGCIIGRQGANINEIRQMSGAQIKIANPVEGSSGRQVTKTGSAASISLAQYLINARLSSE	0.02940083	0.01083259	-0.6313422	0.09799827	-15.22264	6.839911	-1.25	4.7391	-7.134	11.392	-0.143	11.47696	0	2.365847	0.9988	-16.5047	Homo sapiens (Human)	PCBP1
Q15365_PF00013_278	Q15365	Q15365_I329L	TQTTHELTIPNNLIGCIIGRQGANINEIRQMSGAQIKIANPVEGSSGRQVTLTGSAASISLAQYLINARLSSE	0.09482513	0.004106076	-0.03947388	0.03714608	-6.424867	1.181136	0.38	0.947422	-4.244	8.064	-0.018	4.221634	0	0.5959727	0.6892	-8.03651	Homo sapiens (Human)	PCBP1
Q15365_PF00013_278	Q15365	Q15365_I329M	TQTTHELTIPNNLIGCIIGRQGANINEIRQMSGAQIKIANPVEGSSGRQVTMTGSAASISLAQYLINARLSSE	0.07432712	0.00582731	-0.2249114	0.05271742	-9.659079	2.207434	0.04	0.696132	-4.632	7.821	-0.024	6.445908	0	1.063496	0.7322	-10.36331	Homo sapiens (Human)	PCBP1
Q15365_PF00013_278	Q15365	Q15365_I329N	TQTTHELTIPNNLIGCIIGRQGANINEIRQMSGAQIKIANPVEGSSGRQVTNTGSAASISLAQYLINARLSSE	0.002109035	0.05240814	-0.8782404	0.4741162	-14.25547	3.681063	-1.3	4.45707	-7.131	12.087	-0.133	10.87933	0	2.507909	0.9988	-15.33328	Homo sapiens (Human)	PCBP1
Q15365_PF00013_278	Q15365	Q15365_I329P	TQTTHELTIPNNLIGCIIGRQGANINEIRQMSGAQIKIANPVEGSSGRQVTPTGSAASISLAQYLINARLSSE	0.02203017	0.01717428	-0.6980217	0.1553691	-13.96381	7.775496	-2.42	6.35405	-7.286	12.04	-0.141	9.971787	0	2.245377	0.9995	-16.00812	Homo sapiens (Human)	PCBP1
Q15365_PF00013_278	Q15365	Q15365_I329Q	TQTTHELTIPNNLIGCIIGRQGANINEIRQMSGAQIKIANPVEGSSGRQVTQTGSAASISLAQYLINARLSSE	0.0001639891	0.01775788	-0.8958365	0.1606486	-14.97136	3.662759	-1.78	4.77838	-7.356	11.865	-0.116	10.85554	0	2.458623	0.9989	-16.68718	Homo sapiens (Human)	PCBP1
Q15365_PF00013_278	Q15365	Q15365_I329R	TQTTHELTIPNNLIGCIIGRQGANINEIRQMSGAQIKIANPVEGSSGRQVTRTGSAASISLAQYLINARLSSE	-0.01092266	0.01150316	-0.9961331	0.1040647	-14.89843	6.025986	-1.31	12.3139	-7.321	11.956	-0.13	10.192	0	2.401038	0.9975	-16.3732	Homo sapiens (Human)	PCBP1
Q15365_PF00013_278	Q15365	Q15365_I329S	TQTTHELTIPNNLIGCIIGRQGANINEIRQMSGAQIKIANPVEGSSGRQVTSTGSAASISLAQYLINARLSSE	0.03576194	0.009955243	-0.5737957	0.09006123	-12.89756	4.897166	-2.09	5.80313	-6.909	12.14	-0.099	9.69693	0	2.410488	0.9971	-14.0137	Homo sapiens (Human)	PCBP1
Q15365_PF00013_278	Q15365	Q15365_I329T	TQTTHELTIPNNLIGCIIGRQGANINEIRQMSGAQIKIANPVEGSSGRQVTTTGSAASISLAQYLINARLSSE	0.01754807	0.01659839	-0.7385695	0.1501592	-11.42206	3.310781	-1.23	3.73318	-6.006	10.971	-0.069	9.698196	0	2.038391	0.9973	-12.11896	Homo sapiens (Human)	PCBP1
Q15365_PF00013_278	Q15365	Q15365_I329V	TQTTHELTIPNNLIGCIIGRQGANINEIRQMSGAQIKIANPVEGSSGRQVTVTGSAASISLAQYLINARLSSE	0.0750385	0.004131403	-0.2184758	0.0373752	-6.034544	1.171944	0.47	1.08696	-3.856	7.061	-0.015	4.069809	0	0.6638093	0.3057	-7.196661	Homo sapiens (Human)	PCBP1
Q15365_PF00013_278	Q15365	Q15365_I329W	TQTTHELTIPNNLIGCIIGRQGANINEIRQMSGAQIKIANPVEGSSGRQVTWTGSAASISLAQYLINARLSSE	-0.01307432	0.01800632	-1.015598	0.1628962	-16.84342	5.583125	-1.43	6.43136	-7.726	12.43	-0.109	11.38145	0	1.623908	0.9986	-17.8489	Homo sapiens (Human)	PCBP1
Q15365_PF00013_278	Q15365	Q15365_I329Y	TQTTHELTIPNNLIGCIIGRQGANINEIRQMSGAQIKIANPVEGSSGRQVTYTGSAASISLAQYLINARLSSE	-0.02099834	0.04260322	-1.087284	0.3854148	-14.70697	4.623606	-1.69	4.24142	-7.058	11.342	-0.079	9.308533	0	1.618153	0.9947	-15.86031	Homo sapiens (Human)	PCBP1
Q15365_PF00013_278	Q15365	Q15365_I336*	TQTTHELTIPNNLIGCIIGRQGANINEIRQMSGAQIKIANPVEGSSGRQVTITGSAAS*SLAQYLINARLSSE	0.01590456	0.0140196	-0.7534376	0.1268299	NA	NA	NA	NA	NA	NA	NA	NA	7	NA	NA	NA	Homo sapiens (Human)	PCBP1
Q15365_PF00013_278	Q15365	Q15365_I336A	TQTTHELTIPNNLIGCIIGRQGANINEIRQMSGAQIKIANPVEGSSGRQVTITGSAASASLAQYLINARLSSE	0.09428371	0.003842708	-0.04437186	0.03476349	-10.33444	2.704319	-0.26	1.57124	-5.044	8.571	-0.053	4.624878	7	1.217376	0.9419	-10.92058	Homo sapiens (Human)	PCBP1
Q15365_PF00013_278	Q15365	Q15365_I336C	TQTTHELTIPNNLIGCIIGRQGANINEIRQMSGAQIKIANPVEGSSGRQVTITGSAASCSLAQYLINARLSSE	0.1100736	0.007511391	0.09847272	0.06795265	-10.43045	2.738241	0.28	1.99079	-6.03	10.395	-0.041	5.098648	7	0.7565771	0.9569	-12.68356	Homo sapiens (Human)	PCBP1
Q15365_PF00013_278	Q15365	Q15365_I336D	TQTTHELTIPNNLIGCIIGRQGANINEIRQMSGAQIKIANPVEGSSGRQVTITGSAASDSLAQYLINARLSSE	0.03648319	0.03205646	-0.5672708	0.2900024	-14.20369	4.012522	-1.39	3.6479	-7.227	11.653	-0.107	8.155884	7	1.727404	0.9971	-16.07454	Homo sapiens (Human)	PCBP1
Q15365_PF00013_278	Q15365	Q15365_I336E	TQTTHELTIPNNLIGCIIGRQGANINEIRQMSGAQIKIANPVEGSSGRQVTITGSAASESLAQYLINARLSSE	0.03001353	0.008939868	-0.6257993	0.08087552	-14.20758	3.30567	0.02	3.07807	-6.961	11.221	-0.098	8.617386	7	1.549504	0.9887	-15.44601	Homo sapiens (Human)	PCBP1
Q15365_PF00013_278	Q15365	Q15365_I336F	TQTTHELTIPNNLIGCIIGRQGANINEIRQMSGAQIKIANPVEGSSGRQVTITGSAASFSLAQYLINARLSSE	-0.002723698	0.06163598	-0.9219603	0.5575968	-11.70172	2.320201	0.15	3.77512	-5.486	9.068	-0.042	7.047867	7	1.018906	0.9703	-12.28756	Homo sapiens (Human)	PCBP1
Q15365_PF00013_278	Q15365	Q15365_I336G	TQTTHELTIPNNLIGCIIGRQGANINEIRQMSGAQIKIANPVEGSSGRQVTITGSAASGSLAQYLINARLSSE	0.0262224	0.005621568	-0.6600962	0.05085614	-13.17984	4.708844	-1.49	2.8888	-6.644	11.095	-0.099	8.646301	7	1.839372	0.9933	-14.03219	Homo sapiens (Human)	PCBP1
Q15365_PF00013_278	Q15365	Q15365_I336H	TQTTHELTIPNNLIGCIIGRQGANINEIRQMSGAQIKIANPVEGSSGRQVTITGSAASHSLAQYLINARLSSE	0.06215498	0.02328985	-0.3350281	0.2106943	-13.66015	2.89814	-0.73	8.58027	-6.922	11.405	-0.066	8.11319	7	1.562733	0.9927	-15.10087	Homo sapiens (Human)	PCBP1
Q15365_PF00013_278	Q15365	Q15365_I336K	TQTTHELTIPNNLIGCIIGRQGANINEIRQMSGAQIKIANPVEGSSGRQVTITGSAASKSLAQYLINARLSSE	0.06352796	0.01018798	-0.3226072	0.0921667	-12.87879	3.997609	0.02	2.81785	-6.706	10.603	-0.086	5.470566	7	1.473646	0.9753	-15.00421	Homo sapiens (Human)	PCBP1
Q15365_PF00013_278	Q15365	Q15365_I336L	TQTTHELTIPNNLIGCIIGRQGANINEIRQMSGAQIKIANPVEGSSGRQVTITGSAASLSLAQYLINARLSSE	0.05997617	0.006787574	-0.3547389	0.06140455	-9.587718	0.6052008	0.37	-0.178849	-4.69	8.064	-0.018	4.128601	7	0.1993035	0.7438	-10.39728	Homo sapiens (Human)	PCBP1
Q15365_PF00013_278	Q15365	Q15365_I336M	TQTTHELTIPNNLIGCIIGRQGANINEIRQMSGAQIKIANPVEGSSGRQVTITGSAASMSLAQYLINARLSSE	0.04645687	0.01283121	-0.4770427	0.116079	-9.594302	1.353431	0.25	0.658267	-5.746	11.441	-0.022	4.383102	7	0.6065038	0.7433	-10.39197	Homo sapiens (Human)	PCBP1
Q15365_PF00013_278	Q15365	Q15365_I336N	TQTTHELTIPNNLIGCIIGRQGANINEIRQMSGAQIKIANPVEGSSGRQVTITGSAASNSLAQYLINARLSSE	0.05246582	0.02417888	-0.4226821	0.2187369	-9.704989	2.63408	-0.17	2.93937	-4.637	7.146	-0.074	3.109131	7	1.617377	0.9266	-10.53543	Homo sapiens (Human)	PCBP1
Q15365_PF00013_278	Q15365	Q15365_I336P	TQTTHELTIPNNLIGCIIGRQGANINEIRQMSGAQIKIANPVEGSSGRQVTITGSAASPSLAQYLINARLSSE	0.01470147	0.01080952	-0.7643216	0.09778951	-14.24285	7.126112	-1.19	5.28698	-6.792	10.86	-0.086	7.656784	7	2.115921	0.9949	-15.33379	Homo sapiens (Human)	PCBP1
Q15365_PF00013_278	Q15365	Q15365_I336Q	TQTTHELTIPNNLIGCIIGRQGANINEIRQMSGAQIKIANPVEGSSGRQVTITGSAASQSLAQYLINARLSSE	0.05267894	0.008849768	-0.4207541	0.08006042	-11.20572	2.41429	0.04	2.9977	-6.396	11.082	-0.075	5.747574	7	1.436544	0.9769	-13.25485	Homo sapiens (Human)	PCBP1
Q15365_PF00013_278	Q15365	Q15365_I336R	TQTTHELTIPNNLIGCIIGRQGANINEIRQMSGAQIKIANPVEGSSGRQVTITGSAASRSLAQYLINARLSSE	0.06223343	0.004351481	-0.3343183	0.03936616	-12.86106	3.367931	0.32	3.27452	-6.987	11.229	-0.082	5.981644	7	1.489954	0.9543	-15.43514	Homo sapiens (Human)	PCBP1
Q15365_PF00013_278	Q15365	Q15365_I336S	TQTTHELTIPNNLIGCIIGRQGANINEIRQMSGAQIKIANPVEGSSGRQVTITGSAASSSLAQYLINARLSSE	0.06662289	0.005729867	-0.2946086	0.05183588	-10.68685	3.644877	-0.6	2.40818	-4.992	8.272	-0.061	5.682144	7	1.439839	0.9406	-11.20608	Homo sapiens (Human)	PCBP1
Q15365_PF00013_278	Q15365	Q15365_I336T	TQTTHELTIPNNLIGCIIGRQGANINEIRQMSGAQIKIANPVEGSSGRQVTITGSAASTSLAQYLINARLSSE	0.09828256	0.004810412	-0.008195855	0.04351793	-8.784712	2.329839	0.04	0.789615	-4.517	8.217	-0.042	2.5177	7	1.057069	0.91	-9.375875	Homo sapiens (Human)	PCBP1
Q15365_PF00013_278	Q15365	Q15365_I336V	TQTTHELTIPNNLIGCIIGRQGANINEIRQMSGAQIKIANPVEGSSGRQVTITGSAASVSLAQYLINARLSSE	0.1061203	0.005207823	0.0627089	0.04711316	-5.613155	0.3363379	0.36	-0.042505	-3.408	4.478	-0.015	0.4903259	7	0.2597378	0.1446	-6.706583	Homo sapiens (Human)	PCBP1
Q15365_PF00013_278	Q15365	Q15365_I336W	TQTTHELTIPNNLIGCIIGRQGANINEIRQMSGAQIKIANPVEGSSGRQVTITGSAASWSLAQYLINARLSSE	0.01605846	0.009062239	-0.7520454	0.08198257	-15.45667	3.380735	-0.89	5.48642	-7.147	10.725	-0.073	8.366348	7	1.196328	0.9981	-17.34593	Homo sapiens (Human)	PCBP1
Q15365_PF00013_278	Q15365	Q15365_I336Y	TQTTHELTIPNNLIGCIIGRQGANINEIRQMSGAQIKIANPVEGSSGRQVTITGSAASYSLAQYLINARLSSE	-0.003592572	0.04673198	-0.9298207	0.4227661	-13.9235	3.290424	-0.97	6.36305	-7.078	11.535	-0.05	8.062271	7	1.233603	0.9896	-15.59386	Homo sapiens (Human)	PCBP1
Q15365_PF00013_278	Q15365	Q15365_I343*	TQTTHELTIPNNLIGCIIGRQGANINEIRQMSGAQIKIANPVEGSSGRQVTITGSAASISLAQYL*NARLSSE	-0.01399203	0.04274577	-1.023901	0.3867044	NA	NA	NA	NA	NA	NA	NA	NA	0.2	NA	NA	NA	Homo sapiens (Human)	PCBP1
Q15365_PF00013_278	Q15365	Q15365_I343A	TQTTHELTIPNNLIGCIIGRQGANINEIRQMSGAQIKIANPVEGSSGRQVTITGSAASISLAQYLANARLSSE	0.05071813	0.01141301	-0.4384928	0.103249	-12.56296	4.032789	-2.3	3.72601	-6.824	12.73	-0.043	7.922028	0.2	2.229345	0.9898	-13.32356	Homo sapiens (Human)	PCBP1
Q15365_PF00013_278	Q15365	Q15365_I343C	TQTTHELTIPNNLIGCIIGRQGANINEIRQMSGAQIKIANPVEGSSGRQVTITGSAASISLAQYLCNARLSSE	0.07841979	0.02195324	-0.1878866	0.1986024	-12.1507	3.536987	-1.61	3.84386	-6.648	11.833	-0.035	9.135773	0.2	1.673228	0.9947	-13.11779	Homo sapiens (Human)	PCBP1
Q15365_PF00013_278	Q15365	Q15365_I343D	TQTTHELTIPNNLIGCIIGRQGANINEIRQMSGAQIKIANPVEGSSGRQVTITGSAASISLAQYLDNARLSSE	0.001635959	0.06173579	-0.8825202	0.5584998	-15.59013	5.06883	-3.35	5.17761	-7.623	12.479	-0.076	10.86205	0.2	3.250871	0.999	-17.26147	Homo sapiens (Human)	PCBP1
Q15365_PF00013_278	Q15365	Q15365_I343E	TQTTHELTIPNNLIGCIIGRQGANINEIRQMSGAQIKIANPVEGSSGRQVTITGSAASISLAQYLENARLSSE	-0.02603528	0.07503924	-1.132851	0.6788509	-15.85972	4.771441	-2.47	4.62411	-7.725	12.798	-0.077	10.88525	0.2	3.14811	0.9951	-17.4559	Homo sapiens (Human)	PCBP1
Q15365_PF00013_278	Q15365	Q15365_I343F	TQTTHELTIPNNLIGCIIGRQGANINEIRQMSGAQIKIANPVEGSSGRQVTITGSAASISLAQYLFNARLSSE	0.05343148	0.02451304	-0.4139462	0.22176	-11.48181	2.044329	-1.47	1.69899	-6.542	13.228	-0.044	7.827759	0.2	1.409909	0.8929	-11.25649	Homo sapiens (Human)	PCBP1
Q15365_PF00013_278	Q15365	Q15365_I343G	TQTTHELTIPNNLIGCIIGRQGANINEIRQMSGAQIKIANPVEGSSGRQVTITGSAASISLAQYLGNARLSSE	0.03351516	0.01435149	-0.5941214	0.1298324	-14.958	6.094904	-3.68	5.33703	-7.437	12.497	-0.063	10.84888	0.2	2.953612	0.9975	-16.0011	Homo sapiens (Human)	PCBP1
Q15365_PF00013_278	Q15365	Q15365_I343H	TQTTHELTIPNNLIGCIIGRQGANINEIRQMSGAQIKIANPVEGSSGRQVTITGSAASISLAQYLHNARLSSE	0.1322514	0.0542538	0.2991072	0.4908131	-14.13416	3.61681	-2.9	3.08567	-7.304	12.327	-0.053	10.94385	0.2	2.785947	0.9983	-15.49817	Homo sapiens (Human)	PCBP1
Q15365_PF00013_278	Q15365	Q15365_I343K	TQTTHELTIPNNLIGCIIGRQGANINEIRQMSGAQIKIANPVEGSSGRQVTITGSAASISLAQYLKNARLSSE	NA	NA	NA	NA	-14.48965	6.900298	-2.6	3.73057	NA	NA	NA	10.95454	0.2	2.763736	0.9926	-15.96167	Homo sapiens (Human)	PCBP1
Q15365_PF00013_278	Q15365	Q15365_I343L	TQTTHELTIPNNLIGCIIGRQGANINEIRQMSGAQIKIANPVEGSSGRQVTITGSAASISLAQYLLNARLSSE	0.09081097	0.01434841	-0.07578837	0.1298045	-7.79565	1.090883	-0.83	0.0861933	-3.883	7.043	-0.014	1.599609	0.2	0.8002584	0.4699	-6.791886	Homo sapiens (Human)	PCBP1
Q15365_PF00013_278	Q15365	Q15365_I343M	TQTTHELTIPNNLIGCIIGRQGANINEIRQMSGAQIKIANPVEGSSGRQVTITGSAASISLAQYLMNARLSSE	0.08879595	0.01719468	-0.09401747	0.1555536	-10.13718	2.088705	-1.15	0.197747	-4.72	8.55	-0.021	5.820129	0.2	1.341673	0.6482	-9.903798	Homo sapiens (Human)	PCBP1
Q15365_PF00013_278	Q15365	Q15365_I343N	TQTTHELTIPNNLIGCIIGRQGANINEIRQMSGAQIKIANPVEGSSGRQVTITGSAASISLAQYLNNARLSSE	NA	NA	NA	NA	-13.84878	3.500739	-2.46	3.37674	NA	NA	NA	10.8992	0.2	3.057667	0.9951	-14.69976	Homo sapiens (Human)	PCBP1
Q15365_PF00013_278	Q15365	Q15365_I343P	TQTTHELTIPNNLIGCIIGRQGANINEIRQMSGAQIKIANPVEGSSGRQVTITGSAASISLAQYLPNARLSSE	0.04842541	0.0171256	-0.4592342	0.1549287	-14.1568	8.369756	-3.31	8.32944	-7.036	11.876	-0.107	10.88019	0.2	2.909035	0.9985	-14.92133	Homo sapiens (Human)	PCBP1
Q15365_PF00013_278	Q15365	Q15365_I343Q	TQTTHELTIPNNLIGCIIGRQGANINEIRQMSGAQIKIANPVEGSSGRQVTITGSAASISLAQYLQNARLSSE	-0.02887646	0.05072048	-1.158554	0.4588485	-14.28601	3.562954	-2.51	3.82648	-7.169	11.933	-0.063	10.92981	0.2	2.898645	0.9939	-15.37106	Homo sapiens (Human)	PCBP1
Q15365_PF00013_278	Q15365	Q15365_I343R	TQTTHELTIPNNLIGCIIGRQGANINEIRQMSGAQIKIANPVEGSSGRQVTITGSAASISLAQYLRNARLSSE	-0.01085481	0.02530622	-0.9955193	0.2289355	-13.55102	5.918587	-2.01	5.11799	-7.072	11.947	-0.062	10.54512	0.2	2.815574	0.9877	-14.70424	Homo sapiens (Human)	PCBP1
Q15365_PF00013_278	Q15365	Q15365_I343S	TQTTHELTIPNNLIGCIIGRQGANINEIRQMSGAQIKIANPVEGSSGRQVTITGSAASISLAQYLSNARLSSE	0.01954006	0.02175376	-0.7205487	0.1967979	-12.53	4.82355	-2.91	5.00803	-6.752	12.189	-0.047	10.57254	0.2	2.987003	0.9945	-13.3313	Homo sapiens (Human)	PCBP1
Q15365_PF00013_278	Q15365	Q15365_I343T	TQTTHELTIPNNLIGCIIGRQGANINEIRQMSGAQIKIANPVEGSSGRQVTITGSAASISLAQYLTNARLSSE	0.03443959	0.03862713	-0.5857584	0.3494447	-11.29161	3.300952	-2.32	3.34848	-6.268	12.262	-0.036	9.081009	0.2	2.537288	0.9932	-11.83225	Homo sapiens (Human)	PCBP1
Q15365_PF00013_278	Q15365	Q15365_I343V	TQTTHELTIPNNLIGCIIGRQGANINEIRQMSGAQIKIANPVEGSSGRQVTITGSAASISLAQYLVNARLSSE	0.06771618	0.01125243	-0.284718	0.1017964	-7.75745	1.139215	-0.86	1.29788	-4.296	8.43	-0.011	4.076172	0.2	0.9276555	0.6933	-8.190176	Homo sapiens (Human)	PCBP1
Q15365_PF00013_278	Q15365	Q15365_I343W	TQTTHELTIPNNLIGCIIGRQGANINEIRQMSGAQIKIANPVEGSSGRQVTITGSAASISLAQYLWNARLSSE	-0.03393739	0.03883174	-1.204338	0.3512957	-16.0225	4.788303	-2.28	9.70699	-7.252	11.391	-0.065	10.88835	0.2	1.958663	0.9948	-16.38499	Homo sapiens (Human)	PCBP1
Q15365_PF00013_278	Q15365	Q15365_I343Y	TQTTHELTIPNNLIGCIIGRQGANINEIRQMSGAQIKIANPVEGSSGRQVTITGSAASISLAQYLYNARLSSE	NA	NA	NA	NA	-14.10678	3.570623	-1.9	6.2607	NA	NA	NA	10.08318	0.2	1.934383	0.9907	-14.74668	Homo sapiens (Human)	PCBP1
Q15365_PF00013_278	Q15365	Q15365_I286*	TQTTHELT*PNNLIGCIIGRQGANINEIRQMSGAQIKIANPVEGSSGRQVTITGSAASISLAQYLINARLSSE	-0.03162407	0.0332086	-1.183411	0.3004253	NA	NA	NA	NA	NA	NA	NA	NA	1.9	NA	NA	NA	Homo sapiens (Human)	PCBP1
Q15365_PF00013_278	Q15365	Q15365_I286A	TQTTHELTAPNNLIGCIIGRQGANINEIRQMSGAQIKIANPVEGSSGRQVTITGSAASISLAQYLINARLSSE	0.02317762	0.008962037	-0.6876411	0.08107607	-10.34557	3.707514	-2.31	4.46616	-5.304	8.962	-0.043	7.583923	1.9	2.577379	0.9929	-12.17413	Homo sapiens (Human)	PCBP1
Q15365_PF00013_278	Q15365	Q15365_I286C	TQTTHELTCPNNLIGCIIGRQGANINEIRQMSGAQIKIANPVEGSSGRQVTITGSAASISLAQYLINARLSSE	0.006435471	0.01647787	-0.8391009	0.1490689	-11.30266	3.460579	-1.52	3.69246	-5.378	8.27	-0.039	8.337158	1.9	1.872589	0.9957	-13.02547	Homo sapiens (Human)	PCBP1
Q15365_PF00013_278	Q15365	Q15365_I286D	TQTTHELTDPNNLIGCIIGRQGANINEIRQMSGAQIKIANPVEGSSGRQVTITGSAASISLAQYLINARLSSE	0.02023264	0.01828416	-0.7142832	0.1654097	-14.14131	5.005789	-3.34	5.78268	-6.37	9.199	-0.071	10.86372	1.9	3.527162	0.9991	-16.1326	Homo sapiens (Human)	PCBP1
Q15365_PF00013_278	Q15365	Q15365_I286E	TQTTHELTEPNNLIGCIIGRQGANINEIRQMSGAQIKIANPVEGSSGRQVTITGSAASISLAQYLINARLSSE	-0.004949305	0.01522548	-0.9420945	0.137739	-14.15673	4.958015	-3.03	5.02672	-6.514	9.579	-0.066	11.0967	1.9	3.460857	0.9977	-16.39059	Homo sapiens (Human)	PCBP1
Q15365_PF00013_278	Q15365	Q15365_I286F	TQTTHELTFPNNLIGCIIGRQGANINEIRQMSGAQIKIANPVEGSSGRQVTITGSAASISLAQYLINARLSSE	0.1065269	0.01572788	0.0663874	0.142284	-8.989038	2.663922	-0.81	2.42533	-4.386	7.049	-0.026	6.016449	1.9	1.920207	0.8681	-10.33347	Homo sapiens (Human)	PCBP1
Q15365_PF00013_278	Q15365	Q15365_I286G	TQTTHELTGPNNLIGCIIGRQGANINEIRQMSGAQIKIANPVEGSSGRQVTITGSAASISLAQYLINARLSSE	0.01400552	0.007766913	-0.7706175	0.07026425	-13.36064	6.028	-3.77	6.28781	-6.46	10.181	-0.082	11.16744	1.9	3.337608	0.999	-15.24189	Homo sapiens (Human)	PCBP1
Q15365_PF00013_278	Q15365	Q15365_I286H	TQTTHELTHPNNLIGCIIGRQGANINEIRQMSGAQIKIANPVEGSSGRQVTITGSAASISLAQYLINARLSSE	0.09489364	0.03724395	-0.0388541	0.3369316	-14.23983	3.912578	-2.77	3.90582	-6.826	10.365	-0.067	11.21631	1.9	3.134046	0.9977	-16.58045	Homo sapiens (Human)	PCBP1
Q15365_PF00013_278	Q15365	Q15365_I286K	TQTTHELTKPNNLIGCIIGRQGANINEIRQMSGAQIKIANPVEGSSGRQVTITGSAASISLAQYLINARLSSE	0.03849201	0.01314562	-0.5490977	0.1189233	-14.2928	6.504719	-2.25	3.5506	-6.666	9.737	-0.066	11.23669	1.9	3.228823	0.9966	-16.8767	Homo sapiens (Human)	PCBP1
Q15365_PF00013_278	Q15365	Q15365_I286L	TQTTHELTLPNNLIGCIIGRQGANINEIRQMSGAQIKIANPVEGSSGRQVTITGSAASISLAQYLINARLSSE	0.09119931	0.004535206	-0.07227521	0.04102825	-8.047271	1.731951	-0.66	1.73178	-3.905	5.692	-0.018	3.503982	1.9	1.194677	0.7067	-9.297036	Homo sapiens (Human)	PCBP1
Q15365_PF00013_278	Q15365	Q15365_I286M	TQTTHELTMPNNLIGCIIGRQGANINEIRQMSGAQIKIANPVEGSSGRQVTITGSAASISLAQYLINARLSSE	0.05981257	0.00804538	-0.356219	0.07278344	-9.819967	2.659775	-0.89	1.4206	-5.12	9.704	-0.022	7.977448	1.9	1.815703	0.891	-10.62807	Homo sapiens (Human)	PCBP1
Q15365_PF00013_278	Q15365	Q15365_I286N	TQTTHELTNPNNLIGCIIGRQGANINEIRQMSGAQIKIANPVEGSSGRQVTITGSAASISLAQYLINARLSSE	0.0102355	0.02367972	-0.8047234	0.2142212	-13.52931	3.619399	-2.2	4.72495	-5.644	7.868	-0.064	10.85678	1.9	3.364599	0.9946	-14.77625	Homo sapiens (Human)	PCBP1
Q15365_PF00013_278	Q15365	Q15365_I286P	TQTTHELTPPNNLIGCIIGRQGANINEIRQMSGAQIKIANPVEGSSGRQVTITGSAASISLAQYLINARLSSE	0.006936923	0.01474228	-0.8345644	0.1333677	-12.13844	7.060236	-3.08	8.11455	-5.576	7.547	-0.056	11.17995	1.9	3.369852	0.993	-14.70971	Homo sapiens (Human)	PCBP1
Q15365_PF00013_278	Q15365	Q15365_I286Q	TQTTHELTQPNNLIGCIIGRQGANINEIRQMSGAQIKIANPVEGSSGRQVTITGSAASISLAQYLINARLSSE	0.01443904	0.01380164	-0.7666957	0.1248581	-14.17512	3.968929	-2.41	3.97895	-6.484	9.412	-0.065	11.07414	1.9	3.274268	0.9975	-16.41969	Homo sapiens (Human)	PCBP1
Q15365_PF00013_278	Q15365	Q15365_I286R	TQTTHELTRPNNLIGCIIGRQGANINEIRQMSGAQIKIANPVEGSSGRQVTITGSAASISLAQYLINARLSSE	0.01822884	0.007284024	-0.7324108	0.06589574	-14.21025	5.594147	-2.33	3.23425	-6.695	10.034	-0.069	11.21127	1.9	3.211293	0.9935	-16.64819	Homo sapiens (Human)	PCBP1
Q15365_PF00013_278	Q15365	Q15365_I286S	TQTTHELTSPNNLIGCIIGRQGANINEIRQMSGAQIKIANPVEGSSGRQVTITGSAASISLAQYLINARLSSE	0.001406138	0.01514835	-0.8845993	0.1370412	-12.67629	4.627895	-2.79	5.5473	-5.224	6.974	-0.057	10.54771	1.9	3.250139	0.9927	-13.85564	Homo sapiens (Human)	PCBP1
Q15365_PF00013_278	Q15365	Q15365_I286T	TQTTHELTTPNNLIGCIIGRQGANINEIRQMSGAQIKIANPVEGSSGRQVTITGSAASISLAQYLINARLSSE	0.01188734	0.01418963	-0.7897799	0.1283681	-10.90606	3.111528	-2.08	3.61374	-5.357	9.581	-0.038	9.600891	1.9	2.653822	0.995	-11.42615	Homo sapiens (Human)	PCBP1
Q15365_PF00013_278	Q15365	Q15365_I286V	TQTTHELTVPNNLIGCIIGRQGANINEIRQMSGAQIKIANPVEGSSGRQVTITGSAASISLAQYLINARLSSE	0.1075389	0.004215413	0.0755427	0.03813521	-4.882714	0.9327389	-0.51	1.49889	-3.214	2.736	-0.011	1.398422	1.9	0.7022922	0.2686	-5.435536	Homo sapiens (Human)	PCBP1
Q15365_PF00013_278	Q15365	Q15365_I286W	TQTTHELTWPNNLIGCIIGRQGANINEIRQMSGAQIKIANPVEGSSGRQVTITGSAASISLAQYLINARLSSE	0.005558826	0.01298672	-0.8470315	0.1174858	-14.63629	5.512114	-2.11	3.56739	-6.87	10.414	-0.066	11.23059	1.9	2.413996	0.9973	-16.90079	Homo sapiens (Human)	PCBP1
Q15365_PF00013_278	Q15365	Q15365_I286Y	TQTTHELTYPNNLIGCIIGRQGANINEIRQMSGAQIKIANPVEGSSGRQVTITGSAASISLAQYLINARLSSE	0.03655359	0.01844182	-0.5666339	0.166836	-11.89531	4.398348	-1.33	5.21445	-5.898	8.836	-0.038	9.763107	1.9	2.357992	0.9881	-14.52734	Homo sapiens (Human)	PCBP1
Q15365_PF00013_278	Q15365	Q15365_K314*	TQTTHELTIPNNLIGCIIGRQGANINEIRQMSGAQI*IANPVEGSSGRQVTITGSAASISLAQYLINARLSSE	-0.04735506	0.05016422	-1.325723	0.4538162	NA	NA	NA	NA	NA	NA	NA	NA	74.9	NA	NA	NA	Homo sapiens (Human)	PCBP1
Q15365_PF00013_278	Q15365	Q15365_K314A	TQTTHELTIPNNLIGCIIGRQGANINEIRQMSGAQIAIANPVEGSSGRQVTITGSAASISLAQYLINARLSSE	0.08709733	0.005458601	-0.1093843	0.04938185	-12.91509	0.4469044	0.03	0.89787	-5.693	7.294	-0.033	5.773453	74.9	0.0233466	0.9729	-14.85028	Homo sapiens (Human)	PCBP1
Q15365_PF00013_278	Q15365	Q15365_K314C	TQTTHELTIPNNLIGCIIGRQGANINEIRQMSGAQICIANPVEGSSGRQVTITGSAASISLAQYLINARLSSE	0.0549501	0.01884361	-0.4002078	0.1704708	-13.54846	0.9408091	0.03	0.616036	-6.76	11.248	-0.041	7.750153	74.9	-0.6387425	0.9719	-14.49284	Homo sapiens (Human)	PCBP1
Q15365_PF00013_278	Q15365	Q15365_K314D	TQTTHELTIPNNLIGCIIGRQGANINEIRQMSGAQIDIANPVEGSSGRQVTITGSAASISLAQYLINARLSSE	0.09544986	0.008410504	-0.03382217	0.07608657	-13.19	0.1562163	-0.21	-0.110685	-6.347	9.291	-0.039	4.529999	74.9	-0.01128221	0.9916	-15.31747	Homo sapiens (Human)	PCBP1
Q15365_PF00013_278	Q15365	Q15365_K314E	TQTTHELTIPNNLIGCIIGRQGANINEIRQMSGAQIEIANPVEGSSGRQVTITGSAASISLAQYLINARLSSE	0.1002959	0.005596286	0.01001764	0.05062743	-11.73116	0.06269661	0	0.26668	-5.28	8.128	-0.032	3.305176	74.9	-0.4325003	0.9746	-12.48636	Homo sapiens (Human)	PCBP1
Q15365_PF00013_278	Q15365	Q15365_K314F	TQTTHELTIPNNLIGCIIGRQGANINEIRQMSGAQIFIANPVEGSSGRQVTITGSAASISLAQYLINARLSSE	0.05382486	0.02429358	-0.4103874	0.2197746	-15.11949	-0.3794365	0.06	-0.138476	-6.61	8.994	-0.052	6.392685	74.9	-0.5671286	0.9909	-17.06073	Homo sapiens (Human)	PCBP1
Q15365_PF00013_278	Q15365	Q15365_K314G	TQTTHELTIPNNLIGCIIGRQGANINEIRQMSGAQIGIANPVEGSSGRQVTITGSAASISLAQYLINARLSSE	0.07102711	0.00446291	-0.2547653	0.04037422	-13.19381	1.032692	-0.22	1.55901	-6.406	9.969	-0.053	6.975708	74.9	0.7641379	0.9869	-14.67662	Homo sapiens (Human)	PCBP1
Q15365_PF00013_278	Q15365	Q15365_K314H	TQTTHELTIPNNLIGCIIGRQGANINEIRQMSGAQIHIANPVEGSSGRQVTITGSAASISLAQYLINARLSSE	0.0691615	0.01625547	-0.2716428	0.1470569	-11.81168	-0.1447706	0.06	0.972378	-5.061	6.236	-0.031	4.176483	74.9	-0.2811162	0.7564	-13.24975	Homo sapiens (Human)	PCBP1
Q15365_PF00013_278	Q15365	Q15365_K314I	TQTTHELTIPNNLIGCIIGRQGANINEIRQMSGAQIIIANPVEGSSGRQVTITGSAASISLAQYLINARLSSE	0.1128792	0.01075804	0.1238544	0.0973238	-11.76736	-0.2923551	0.39	-0.115375	-5.43	7.814	-0.036	4.762497	74.9	-0.6082035	0.9503	-13.06837	Homo sapiens (Human)	PCBP1
Q15365_PF00013_278	Q15365	Q15365_K314L	TQTTHELTIPNNLIGCIIGRQGANINEIRQMSGAQILIANPVEGSSGRQVTITGSAASISLAQYLINARLSSE	0.08347405	0.004003069	-0.1421627	0.03621421	-12.92229	-0.4183533	0.1	-0.0488018	-6.116	9.142	-0.036	5.905807	74.9	-0.2745616	0.9441	-14.56799	Homo sapiens (Human)	PCBP1
Q15365_PF00013_278	Q15365	Q15365_K314M	TQTTHELTIPNNLIGCIIGRQGANINEIRQMSGAQIMIANPVEGSSGRQVTITGSAASISLAQYLINARLSSE	0.0919981	0.004952349	-0.06504891	0.04480198	-12.51372	0.07604749	0.09	-0.332572	-6.003	10.387	-0.032	6.688156	74.9	-0.2858357	0.9238	-12.64739	Homo sapiens (Human)	PCBP1
Q15365_PF00013_278	Q15365	Q15365_K314N	TQTTHELTIPNNLIGCIIGRQGANINEIRQMSGAQINIANPVEGSSGRQVTITGSAASISLAQYLINARLSSE	0.1027694	0.009484681	0.03239532	0.08580424	-9.699098	0.2159274	-0.04	0.505471	-4.889	8.136	-0.026	4.657822	74.9	0.0357601	0.9763	-10.81943	Homo sapiens (Human)	PCBP1
Q15365_PF00013_278	Q15365	Q15365_K314P	TQTTHELTIPNNLIGCIIGRQGANINEIRQMSGAQIPIANPVEGSSGRQVTITGSAASISLAQYLINARLSSE	0.01980936	0.0182465	-0.7181124	0.165069	-15.88021	1.400837	-0.36	3.62105	-7.01	10.214	-0.065	8.624847	74.9	1.835405	0.9972	-17.29675	Homo sapiens (Human)	PCBP1
Q15365_PF00013_278	Q15365	Q15365_K314Q	TQTTHELTIPNNLIGCIIGRQGANINEIRQMSGAQIQIANPVEGSSGRQVTITGSAASISLAQYLINARLSSE	0.1083564	0.007031828	0.08293839	0.06361422	-9.554066	0.29311	0.04	0.563946	-4.8	7.659	-0.023	4.641998	74.9	-0.1956381	0.763	-11.35216	Homo sapiens (Human)	PCBP1
Q15365_PF00013_278	Q15365	Q15365_K314R	TQTTHELTIPNNLIGCIIGRQGANINEIRQMSGAQIRIANPVEGSSGRQVTITGSAASISLAQYLINARLSSE	0.09323408	0.004233152	-0.05386745	0.03829569	-7.732159	-0.1983129	0.09	0.206469	-3.653	4.851	-0.014	2.618454	74.9	-0.1061513	0.1781	-8.274788	Homo sapiens (Human)	PCBP1
Q15365_PF00013_278	Q15365	Q15365_K314S	TQTTHELTIPNNLIGCIIGRQGANINEIRQMSGAQISIANPVEGSSGRQVTITGSAASISLAQYLINARLSSE	0.08707007	0.007323962	-0.1096309	0.06625705	-11.52328	0.3494106	0.02	0.972959	-5.17	7.137	-0.03	3.558746	74.9	-0.1358947	0.9735	-12.89186	Homo sapiens (Human)	PCBP1
Q15365_PF00013_278	Q15365	Q15365_K314T	TQTTHELTIPNNLIGCIIGRQGANINEIRQMSGAQITIANPVEGSSGRQVTITGSAASISLAQYLINARLSSE	0.1048273	0.007081503	0.05101176	0.06406361	-10.68717	0.2448478	0.03	0.548028	-4.564	5.848	-0.023	3.015671	74.9	-0.4554297	0.8853	-11.59885	Homo sapiens (Human)	PCBP1
Q15365_PF00013_278	Q15365	Q15365_K314V	TQTTHELTIPNNLIGCIIGRQGANINEIRQMSGAQIVIANPVEGSSGRQVTITGSAASISLAQYLINARLSSE	0.09565032	0.003491748	-0.03200868	0.03158849	-12.07051	-0.1933263	0.21	0.200615	-6.094	9.187	-0.036	4.230728	74.9	-0.6370161	0.9258	-14.27643	Homo sapiens (Human)	PCBP1
Q15365_PF00013_278	Q15365	Q15365_K314W	TQTTHELTIPNNLIGCIIGRQGANINEIRQMSGAQIWIANPVEGSSGRQVTITGSAASISLAQYLINARLSSE	0.07543488	0.005583989	-0.21489	0.05051618	-15.29821	-0.7620244	0.07	-0.0947214	-6.646	9.723	-0.061	6.282471	74.9	-0.4791256	0.9881	-16.41054	Homo sapiens (Human)	PCBP1
Q15365_PF00013_278	Q15365	Q15365_K314Y	TQTTHELTIPNNLIGCIIGRQGANINEIRQMSGAQIYIANPVEGSSGRQVTITGSAASISLAQYLINARLSSE	0.09991132	0.01153099	0.006538964	0.1043164	-14.13571	-0.3249733	0.06	-0.0590855	-6.35	8.693	-0.049	6.073898	74.9	-0.5224448	0.9708	-15.93211	Homo sapiens (Human)	PCBP1
Q15365_PF00013_278	Q15365	Q15365_L290*	TQTTHELTIPNN*IGCIIGRQGANINEIRQMSGAQIKIANPVEGSSGRQVTITGSAASISLAQYLINARLSSE	0.04760873	0.01261509	-0.4666224	0.1141238	NA	NA	NA	NA	NA	NA	NA	NA	26.4	NA	NA	NA	Homo sapiens (Human)	PCBP1
Q15365_PF00013_278	Q15365	Q15365_L290A	TQTTHELTIPNNAIGCIIGRQGANINEIRQMSGAQIKIANPVEGSSGRQVTITGSAASISLAQYLINARLSSE	0.09158302	0.004775868	-0.06880402	0.04320543	-10.9044	1.887549	-1.83	2.04543	-4.94	7.997	-0.028	3.448746	26.4	0.6703112	0.7285	-11.79644	Homo sapiens (Human)	PCBP1
Q15365_PF00013_278	Q15365	Q15365_L290C	TQTTHELTIPNNCIGCIIGRQGANINEIRQMSGAQIKIANPVEGSSGRQVTITGSAASISLAQYLINARLSSE	0.07598568	0.01280472	-0.2099071	0.1158393	-11.48312	2.13289	-1.38	2.01854	-5.014	8.017	-0.045	6.043671	26.4	0.2926674	0.7672	-12.42937	Homo sapiens (Human)	PCBP1
Q15365_PF00013_278	Q15365	Q15365_L290D	TQTTHELTIPNNDIGCIIGRQGANINEIRQMSGAQIKIANPVEGSSGRQVTITGSAASISLAQYLINARLSSE	0.0978734	0.009794575	-0.01189737	0.08860773	-13.28631	2.632479	-2	3.30971	-6.164	9.69	-0.058	6.63797	26.4	1.695853	0.9392	-14.79303	Homo sapiens (Human)	PCBP1
Q15365_PF00013_278	Q15365	Q15365_L290E	TQTTHELTIPNNEIGCIIGRQGANINEIRQMSGAQIKIANPVEGSSGRQVTITGSAASISLAQYLINARLSSE	0.09251578	0.005513342	-0.06036565	0.04987706	-10.9676	2.044247	-1.47	2.23926	-5.923	9.929	-0.047	6.451416	26.4	1.274743	0.7703	-13.271	Homo sapiens (Human)	PCBP1
Q15365_PF00013_278	Q15365	Q15365_L290F	TQTTHELTIPNNFIGCIIGRQGANINEIRQMSGAQIKIANPVEGSSGRQVTITGSAASISLAQYLINARLSSE	0.08741178	0.02121695	-0.1065395	0.1919416	-8.775093	-0.03029427	-0.49	0.594368	-3.786	5.295	-0.021	4.19252	26.4	0.6184147	0.4475	-9.371012	Homo sapiens (Human)	PCBP1
Q15365_PF00013_278	Q15365	Q15365_L290G	TQTTHELTIPNNGIGCIIGRQGANINEIRQMSGAQIKIANPVEGSSGRQVTITGSAASISLAQYLINARLSSE	0.04644643	0.004172369	-0.4771372	0.03774581	-13.44081	3.37153	-2.67	2.90182	-5.908	8.888	-0.061	7.895157	26.4	1.494416	0.9392	-14.65793	Homo sapiens (Human)	PCBP1
Q15365_PF00013_278	Q15365	Q15365_L290H	TQTTHELTIPNNHIGCIIGRQGANINEIRQMSGAQIKIANPVEGSSGRQVTITGSAASISLAQYLINARLSSE	0.0936043	0.009111931	-0.0505182	0.08243211	-10.43965	1.09877	-1.4	2.56262	-4.634	7.548	-0.033	4.729553	26.4	0.6596857	0.6495	-11.48079	Homo sapiens (Human)	PCBP1
Q15365_PF00013_278	Q15365	Q15365_L290I	TQTTHELTIPNNIIGCIIGRQGANINEIRQMSGAQIKIANPVEGSSGRQVTITGSAASISLAQYLINARLSSE	0.09079936	0.01311608	-0.07589343	0.1186561	-10.03098	1.181828	-0.56	2.18991	-3.897	5.789	-0.019	3.603195	26.4	0.5575897	0.3343	-9.922678	Homo sapiens (Human)	PCBP1
Q15365_PF00013_278	Q15365	Q15365_L290K	TQTTHELTIPNNKIGCIIGRQGANINEIRQMSGAQIKIANPVEGSSGRQVTITGSAASISLAQYLINARLSSE	0.1060813	0.005937999	0.06235646	0.05371878	-8.773466	1.989677	-0.68	0.792238	-5.44	9.22	-0.049	5.484116	26.4	0.2275361	0.663	-12.30412	Homo sapiens (Human)	PCBP1
Q15365_PF00013_278	Q15365	Q15365_L290M	TQTTHELTIPNNMIGCIIGRQGANINEIRQMSGAQIKIANPVEGSSGRQVTITGSAASISLAQYLINARLSSE	0.1046672	0.006621514	0.04956375	0.05990227	-7.809705	0.9213062	-0.37	0.339469	-3.782	6.412	-0.018	2.929245	26.4	0.1641716	0.2278	-8.470971	Homo sapiens (Human)	PCBP1
Q15365_PF00013_278	Q15365	Q15365_L290N	TQTTHELTIPNNNIGCIIGRQGANINEIRQMSGAQIKIANPVEGSSGRQVTITGSAASISLAQYLINARLSSE	0.07395934	0.01298237	-0.2282385	0.1174465	-12.31385	2.103158	-1.51	2.59144	-5.338	8.18	-0.043	6.425369	26.4	0.8577001	0.8496	-13.36062	Homo sapiens (Human)	PCBP1
Q15365_PF00013_278	Q15365	Q15365_L290P	TQTTHELTIPNNPIGCIIGRQGANINEIRQMSGAQIKIANPVEGSSGRQVTITGSAASISLAQYLINARLSSE	-0.006836685	0.02247901	-0.9591689	0.2033589	-11.70652	5.630531	-2.29	2.91877	-5.604	9.502	-0.054	9.072647	26.4	2.751666	0.9947	-12.93227	Homo sapiens (Human)	PCBP1
Q15365_PF00013_278	Q15365	Q15365_L290Q	TQTTHELTIPNNQIGCIIGRQGANINEIRQMSGAQIKIANPVEGSSGRQVTITGSAASISLAQYLINARLSSE	0.1146423	0.007003421	0.1398041	0.06335723	-8.455817	1.485595	-0.72	1.69237	-5.004	9.321	-0.034	4.692902	26.4	0.4589183	0.392	-10.75814	Homo sapiens (Human)	PCBP1
Q15365_PF00013_278	Q15365	Q15365_L290R	TQTTHELTIPNNRIGCIIGRQGANINEIRQMSGAQIKIANPVEGSSGRQVTITGSAASISLAQYLINARLSSE	0.0901531	0.003489016	-0.08173994	0.03156378	-8.850284	1.247153	-1.17	1.6056	-4.748	7.748	-0.045	6.447296	26.4	0.1211413	0.5726	-11.45842	Homo sapiens (Human)	PCBP1
Q15365_PF00013_278	Q15365	Q15365_L290S	TQTTHELTIPNNSIGCIIGRQGANINEIRQMSGAQIKIANPVEGSSGRQVTITGSAASISLAQYLINARLSSE	0.09467358	0.005914637	-0.04084483	0.05350743	-10.72178	2.480677	-1.65	2.02309	-4.412	6.403	-0.034	4.496185	26.4	0.8280272	0.815	-11.25252	Homo sapiens (Human)	PCBP1
Q15365_PF00013_278	Q15365	Q15365_L290T	TQTTHELTIPNNTIGCIIGRQGANINEIRQMSGAQIKIANPVEGSSGRQVTITGSAASISLAQYLINARLSSE	0.07920335	0.007529142	-0.1807981	0.06811323	-11.95021	2.020924	-1.28	1.95437	-5.267	8.664	-0.028	6.077881	26.4	0.7632852	0.7644	-12.65327	Homo sapiens (Human)	PCBP1
Q15365_PF00013_278	Q15365	Q15365_L290V	TQTTHELTIPNNVIGCIIGRQGANINEIRQMSGAQIKIANPVEGSSGRQVTITGSAASISLAQYLINARLSSE	0.05449767	0.005612284	-0.4043008	0.05077216	-9.202261	1.314024	-0.75	2.34349	-3.897	5.049	-0.019	3.673309	26.4	0.6581745	0.2603	-10.13184	Homo sapiens (Human)	PCBP1
Q15365_PF00013_278	Q15365	Q15365_L290W	TQTTHELTIPNNWIGCIIGRQGANINEIRQMSGAQIKIANPVEGSSGRQVTITGSAASISLAQYLINARLSSE	0.0699085	0.004446475	-0.264885	0.04022553	-12.83163	-0.2355301	-1.85	1.7975	-5.194	7.554	-0.049	6.724533	26.4	0.5522004	0.7323	-14.09088	Homo sapiens (Human)	PCBP1
Q15365_PF00013_278	Q15365	Q15365_L290Y	TQTTHELTIPNNYIGCIIGRQGANINEIRQMSGAQIKIANPVEGSSGRQVTITGSAASISLAQYLINARLSSE	0.09142378	0.01487074	-0.07024459	0.1345298	-10.63968	0.08695999	-0.35	1.10713	-4.612	7.668	-0.031	3.855667	26.4	0.5995383	0.7224	-11.2382	Homo sapiens (Human)	PCBP1
Q15365_PF00013_278	Q15365	Q15365_L338*	TQTTHELTIPNNLIGCIIGRQGANINEIRQMSGAQIKIANPVEGSSGRQVTITGSAASIS*AQYLINARLSSE	0.01584873	0.01086579	-0.7539428	0.0982986	NA	NA	NA	NA	NA	NA	NA	NA	43.4	NA	NA	NA	Homo sapiens (Human)	PCBP1
Q15365_PF00013_278	Q15365	Q15365_L338A	TQTTHELTIPNNLIGCIIGRQGANINEIRQMSGAQIKIANPVEGSSGRQVTITGSAASISAAQYLINARLSSE	0.1007122	0.003818582	0.01378438	0.03454523	-9.710533	1.61352	-1.2	1.60828	-4.233	5.755	-0.035	1.600357	43.4	0.7994246	0.7828	-11.09434	Homo sapiens (Human)	PCBP1
Q15365_PF00013_278	Q15365	Q15365_L338C	TQTTHELTIPNNLIGCIIGRQGANINEIRQMSGAQIKIANPVEGSSGRQVTITGSAASISCAQYLINARLSSE	0.1015839	0.006966335	0.02166991	0.06302173	-11.67814	2.078302	-0.91	2.13425	-5.052	7.562	-0.034	4.880844	43.4	0.3803924	0.8919	-12.96617	Homo sapiens (Human)	PCBP1
Q15365_PF00013_278	Q15365	Q15365_L338D	TQTTHELTIPNNLIGCIIGRQGANINEIRQMSGAQIKIANPVEGSSGRQVTITGSAASISDAQYLINARLSSE	0.1014211	0.007694893	0.02019728	0.06961272	-13.11902	2.155521	-0.94	2.39889	-6.416	9.69	-0.096	5.0177	43.4	2.065212	0.9939	-15.72677	Homo sapiens (Human)	PCBP1
Q15365_PF00013_278	Q15365	Q15365_L338E	TQTTHELTIPNNLIGCIIGRQGANINEIRQMSGAQIKIANPVEGSSGRQVTITGSAASISEAQYLINARLSSE	0.109219	0.003610508	0.09074161	0.03266287	-11.95397	1.688578	-0.46	2.2248	-5.898	9.109	-0.093	5.047607	43.4	1.275065	0.9502	-14.31067	Homo sapiens (Human)	PCBP1
Q15365_PF00013_278	Q15365	Q15365_L338F	TQTTHELTIPNNLIGCIIGRQGANINEIRQMSGAQIKIANPVEGSSGRQVTITGSAASISFAQYLINARLSSE	0.09097751	0.01075211	-0.07428178	0.09727014	-9.956016	0.4992505	-0.16	-0.238853	-4.18	6.84	-0.026	4.111313	43.4	0.6442679	0.5282	-10.21589	Homo sapiens (Human)	PCBP1
Q15365_PF00013_278	Q15365	Q15365_L338G	TQTTHELTIPNNLIGCIIGRQGANINEIRQMSGAQIKIANPVEGSSGRQVTITGSAASISGAQYLINARLSSE	0.04351879	0.004820204	-0.5036225	0.04360652	-13.42965	2.862845	-2.06	2.64295	-6.15	9.682	-0.087	6.427124	43.4	1.892051	0.97	-14.84349	Homo sapiens (Human)	PCBP1
Q15365_PF00013_278	Q15365	Q15365_L338H	TQTTHELTIPNNLIGCIIGRQGANINEIRQMSGAQIKIANPVEGSSGRQVTITGSAASISHAQYLINARLSSE	0.138582	0.01065233	0.3563777	0.0963675	-10.8014	1.341588	-0.53	1.77639	-5.035	8.601	-0.065	3.854691	43.4	0.8814541	0.8599	-11.92395	Homo sapiens (Human)	PCBP1
Q15365_PF00013_278	Q15365	Q15365_L338I	TQTTHELTIPNNLIGCIIGRQGANINEIRQMSGAQIKIANPVEGSSGRQVTITGSAASISIAQYLINARLSSE	0.1004718	0.009856903	0.01160979	0.08917158	-7.635552	0.0127854	-0.38	0.568079	-3.82	6.836	-0.019	2.559769	43.4	0.04445755	0.3212	-8.180275	Homo sapiens (Human)	PCBP1
Q15365_PF00013_278	Q15365	Q15365_L338K	TQTTHELTIPNNLIGCIIGRQGANINEIRQMSGAQIKIANPVEGSSGRQVTITGSAASISKAQYLINARLSSE	0.1286107	0.004305612	0.2661707	0.0389512	-10.68657	1.89513	-0.14	0.377534	-5.047	7.044	-0.076	2.283188	43.4	0.5875586	0.8359	-13.42919	Homo sapiens (Human)	PCBP1
Q15365_PF00013_278	Q15365	Q15365_L338M	TQTTHELTIPNNLIGCIIGRQGANINEIRQMSGAQIKIANPVEGSSGRQVTITGSAASISMAQYLINARLSSE	0.09934313	0.00721277	0.001398707	0.06525113	-6.990991	0.517482	-0.21	-0.382248	-3.52	5.667	-0.016	1.299469	43.4	0.191999	0.2793	-7.318712	Homo sapiens (Human)	PCBP1
Q15365_PF00013_278	Q15365	Q15365_L338N	TQTTHELTIPNNLIGCIIGRQGANINEIRQMSGAQIKIANPVEGSSGRQVTITGSAASISNAQYLINARLSSE	0.06843907	0.01390623	-0.2781783	0.1258043	-11.29702	1.683301	-0.75	2.48601	-4.994	7.602	-0.067	3.298004	43.4	1.238222	0.9666	-12.83298	Homo sapiens (Human)	PCBP1
Q15365_PF00013_278	Q15365	Q15365_L338P	TQTTHELTIPNNLIGCIIGRQGANINEIRQMSGAQIKIANPVEGSSGRQVTITGSAASISPAQYLINARLSSE	-0.005041261	0.01797038	-0.9429264	0.1625711	-12.49347	7.503593	-1.97	3.84985	-5.737	9.762	-0.106	6.901688	43.4	2.748183	0.9919	-13.39524	Homo sapiens (Human)	PCBP1
Q15365_PF00013_278	Q15365	Q15365_L338Q	TQTTHELTIPNNLIGCIIGRQGANINEIRQMSGAQIKIANPVEGSSGRQVTITGSAASISQAQYLINARLSSE	0.1114506	0.004847675	0.1109307	0.04385504	-9.401715	1.569729	-0.1	1.06455	-4.655	8.08	-0.064	3.581451	43.4	0.7740841	0.7215	-11.07846	Homo sapiens (Human)	PCBP1
Q15365_PF00013_278	Q15365	Q15365_L338R	TQTTHELTIPNNLIGCIIGRQGANINEIRQMSGAQIKIANPVEGSSGRQVTITGSAASISRAQYLINARLSSE	0.1272098	0.003599038	0.253498	0.0325591	-10.86989	1.25263	-0.62	0.259532	-4.932	7.455	-0.079	3.218002	43.4	0.447256	0.7262	-12.79664	Homo sapiens (Human)	PCBP1
Q15365_PF00013_278	Q15365	Q15365_L338S	TQTTHELTIPNNLIGCIIGRQGANINEIRQMSGAQIKIANPVEGSSGRQVTITGSAASISSAQYLINARLSSE	0.1085189	0.004276979	0.08440881	0.03869217	-10.33098	2.239508	-0.87	1.94573	-4.62	7.41	-0.048	2.753952	43.4	1.029462	0.931	-11.63755	Homo sapiens (Human)	PCBP1
Q15365_PF00013_278	Q15365	Q15365_L338T	TQTTHELTIPNNLIGCIIGRQGANINEIRQMSGAQIKIANPVEGSSGRQVTITGSAASISTAQYLINARLSSE	0.1145128	0.004830525	0.1386332	0.04369989	-9.239927	1.520721	-0.71	1.88265	-4.221	6.61	-0.032	1.565704	43.4	0.4906185	0.8022	-10.36447	Homo sapiens (Human)	PCBP1
Q15365_PF00013_278	Q15365	Q15365_L338V	TQTTHELTIPNNLIGCIIGRQGANINEIRQMSGAQIKIANPVEGSSGRQVTITGSAASISVAQYLINARLSSE	0.09349434	0.004548784	-0.05151301	0.04115109	-8.030065	0.2745555	-0.4	0.938106	-3.559	4.879	-0.016	2.003174	43.4	0.2458276	0.2398	-8.285754	Homo sapiens (Human)	PCBP1
Q15365_PF00013_278	Q15365	Q15365_L338W	TQTTHELTIPNNLIGCIIGRQGANINEIRQMSGAQIKIANPVEGSSGRQVTITGSAASISWAQYLINARLSSE	0.07291159	0.005947678	-0.2377172	0.05380634	-14.32283	-0.09598104	-0.06	1.56229	-6.128	9.842	-0.062	5.908279	43.4	0.5917439	0.8357	-14.7542	Homo sapiens (Human)	PCBP1
Q15365_PF00013_278	Q15365	Q15365_L338Y	TQTTHELTIPNNLIGCIIGRQGANINEIRQMSGAQIKIANPVEGSSGRQVTITGSAASISYAQYLINARLSSE	0.1115627	0.009029971	0.111944	0.08169065	-11.76571	0.7684425	-0.04	1.26081	-5.152	8.162	-0.058	4.174774	43.4	0.574899	0.8667	-12.7006	Homo sapiens (Human)	PCBP1
Q15365_PF00013_278	Q15365	Q15365_L342*	TQTTHELTIPNNLIGCIIGRQGANINEIRQMSGAQIKIANPVEGSSGRQVTITGSAASISLAQY*INARLSSE	0.02261927	0.06249897	-0.6926923	0.565404	NA	NA	NA	NA	NA	NA	NA	NA	15.1	NA	NA	NA	Homo sapiens (Human)	PCBP1
Q15365_PF00013_278	Q15365	Q15365_L342A	TQTTHELTIPNNLIGCIIGRQGANINEIRQMSGAQIKIANPVEGSSGRQVTITGSAASISLAQYAINARLSSE	0.1076444	0.006205167	0.07649698	0.05613574	-11.30585	3.037564	-2.03	2.44149	-6.495	11.01	-0.048	7.823273	15.1	1.793094	0.9651	-13.94533	Homo sapiens (Human)	PCBP1
Q15365_PF00013_278	Q15365	Q15365_L342C	TQTTHELTIPNNLIGCIIGRQGANINEIRQMSGAQIKIANPVEGSSGRQVTITGSAASISLAQYCINARLSSE	0.003573838	0.1019032	-0.8649889	0.9218786	-12.86727	3.434942	-1.45	3.22801	-6.861	12.297	-0.042	9.130096	15.1	1.190849	0.9534	-14.05585	Homo sapiens (Human)	PCBP1
Q15365_PF00013_278	Q15365	Q15365_L342D	TQTTHELTIPNNLIGCIIGRQGANINEIRQMSGAQIKIANPVEGSSGRQVTITGSAASISLAQYDINARLSSE	0.05289327	0.02516436	-0.4188151	0.2276522	-15.57707	4.353754	-2.14	4.71651	-7.618	12.007	-0.113	9.278259	15.1	2.735473	0.9988	-18.38847	Homo sapiens (Human)	PCBP1
Q15365_PF00013_278	Q15365	Q15365_L342E	TQTTHELTIPNNLIGCIIGRQGANINEIRQMSGAQIKIANPVEGSSGRQVTITGSAASISLAQYEINARLSSE	0.07804854	0.008876787	-0.1912452	0.08030485	-12.8855	3.625429	-1.83	3.73868	-7.108	11.587	-0.09	8.024292	15.1	2.180413	0.989	-16.07525	Homo sapiens (Human)	PCBP1
Q15365_PF00013_278	Q15365	Q15365_L342F	TQTTHELTIPNNLIGCIIGRQGANINEIRQMSGAQIKIANPVEGSSGRQVTITGSAASISLAQYFINARLSSE	0.07191388	0.0166969	-0.246743	0.1510504	-9.909586	1.446669	-0.8	1.37163	-4.826	8.689	-0.032	7.421845	15.1	1.275625	0.8317	-10.90989	Homo sapiens (Human)	PCBP1
Q15365_PF00013_278	Q15365	Q15365_L342G	TQTTHELTIPNNLIGCIIGRQGANINEIRQMSGAQIKIANPVEGSSGRQVTITGSAASISLAQYGINARLSSE	0.05323409	0.006186377	-0.4157319	0.05596576	-14.48441	5.128757	-3.04	4.06437	-7.008	10.941	-0.107	9.766495	15.1	2.587146	0.9923	-16.57263	Homo sapiens (Human)	PCBP1
Q15365_PF00013_278	Q15365	Q15365_L342H	TQTTHELTIPNNLIGCIIGRQGANINEIRQMSGAQIKIANPVEGSSGRQVTITGSAASISLAQYHINARLSSE	0.1240102	0.01580191	0.2245523	0.1429538	-11.61977	2.816436	-1.76	3.15326	-6.322	11.712	-0.073	7.683701	15.1	1.930849	0.9644	-13.01255	Homo sapiens (Human)	PCBP1
Q15365_PF00013_278	Q15365	Q15365_L342I	TQTTHELTIPNNLIGCIIGRQGANINEIRQMSGAQIKIANPVEGSSGRQVTITGSAASISLAQYIINARLSSE	0.04300211	0.03860206	-0.5082966	0.3492179	-9.73369	1.406333	-0.75	1.5241	-5.179	9.812	-0.022	5.598618	15.1	1.161521	0.7687	-10.71051	Homo sapiens (Human)	PCBP1
Q15365_PF00013_278	Q15365	Q15365_L342K	TQTTHELTIPNNLIGCIIGRQGANINEIRQMSGAQIKIANPVEGSSGRQVTITGSAASISLAQYKINARLSSE	0.05257211	0.02804923	-0.4217206	0.2537505	-12.31783	4.352942	-0.96	3.47246	-6.958	11.823	-0.088	8.526276	15.1	2.000642	0.9638	-14.8756	Homo sapiens (Human)	PCBP1
Q15365_PF00013_278	Q15365	Q15365_L342M	TQTTHELTIPNNLIGCIIGRQGANINEIRQMSGAQIKIANPVEGSSGRQVTITGSAASISLAQYMINARLSSE	0.05934426	0.01946151	-0.3604556	0.1760608	-8.638335	1.275894	-0.55	0.200204	-4.125	7.242	-0.017	3.054962	15.1	0.7173786	0.5263	-9.318497	Homo sapiens (Human)	PCBP1
Q15365_PF00013_278	Q15365	Q15365_L342N	TQTTHELTIPNNLIGCIIGRQGANINEIRQMSGAQIKIANPVEGSSGRQVTITGSAASISLAQYNINARLSSE	NA	NA	NA	NA	-13.35252	2.950948	-1.64	3.00518	NA	NA	NA	10.0782	15.1	2.501212	0.9929	-15.2457	Homo sapiens (Human)	PCBP1
Q15365_PF00013_278	Q15365	Q15365_L342P	TQTTHELTIPNNLIGCIIGRQGANINEIRQMSGAQIKIANPVEGSSGRQVTITGSAASISLAQYPINARLSSE	0.01312743	0.02731989	-0.7785612	0.2471525	-13.77326	9.415947	-2.94	5.25222	-6.673	11.797	-0.119	11.51131	15.1	3.260686	0.9989	-14.99499	Homo sapiens (Human)	PCBP1
Q15365_PF00013_278	Q15365	Q15365_L342Q	TQTTHELTIPNNLIGCIIGRQGANINEIRQMSGAQIKIANPVEGSSGRQVTITGSAASISLAQYQINARLSSE	0.0503595	0.01527196	-0.4417372	0.1381595	-11.08303	2.571619	-0.96	3.30995	-6.421	12.6	-0.076	7.684235	15.1	1.966408	0.9383	-12.43814	Homo sapiens (Human)	PCBP1
Q15365_PF00013_278	Q15365	Q15365_L342R	TQTTHELTIPNNLIGCIIGRQGANINEIRQMSGAQIKIANPVEGSSGRQVTITGSAASISLAQYRINARLSSE	0.02304773	0.01153938	-0.6888161	0.1043923	-11.7404	3.460358	-0.48	3.43532	-6.522	11.82	-0.084	7.052658	15.1	1.894417	0.9343	-13.28617	Homo sapiens (Human)	PCBP1
Q15365_PF00013_278	Q15365	Q15365_L342S	TQTTHELTIPNNLIGCIIGRQGANINEIRQMSGAQIKIANPVEGSSGRQVTITGSAASISLAQYSINARLSSE	0.03489016	0.01387439	-0.5816823	0.1255163	-11.98065	4.231012	-1.83	4.65676	-6.682	12.037	-0.066	8.632645	15.1	2.429111	0.9936	-13.78281	Homo sapiens (Human)	PCBP1
Q15365_PF00013_278	Q15365	Q15365_L342T	TQTTHELTIPNNLIGCIIGRQGANINEIRQMSGAQIKIANPVEGSSGRQVTITGSAASISLAQYTINARLSSE	0.0480917	0.01537275	-0.4622531	0.1390713	-12.26558	3.309404	-1.59	3.44161	-6.588	11.349	-0.05	8.772949	15.1	2.235155	0.9864	-14.19571	Homo sapiens (Human)	PCBP1
Q15365_PF00013_278	Q15365	Q15365_L342V	TQTTHELTIPNNLIGCIIGRQGANINEIRQMSGAQIKIANPVEGSSGRQVTITGSAASISLAQYVINARLSSE	0.01200303	0.0197144	-0.7887333	0.1783485	-10.75672	2.147549	-0.9	2.1369	-6.28	12.627	-0.029	8.227875	15.1	1.83341	0.7897	-11.63469	Homo sapiens (Human)	PCBP1
Q15365_PF00013_278	Q15365	Q15365_L342W	TQTTHELTIPNNLIGCIIGRQGANINEIRQMSGAQIKIANPVEGSSGRQVTITGSAASISLAQYWINARLSSE	0.08081365	0.007257191	-0.1662302	0.06565299	-13.59124	2.644418	-0.39	0.0531708	-6.843	12.033	-0.064	8.739014	15.1	1.150514	0.9562	-14.81592	Homo sapiens (Human)	PCBP1
Q15365_PF00013_278	Q15365	Q15365_L342Y	TQTTHELTIPNNLIGCIIGRQGANINEIRQMSGAQIKIANPVEGSSGRQVTITGSAASISLAQYYINARLSSE	0.08888136	0.01415541	-0.09324484	0.1280585	-12.04481	2.592914	-0.17	0.943585	-6.054	10.097	-0.048	7.025467	15.1	1.234133	0.9455	-13.97478	Homo sapiens (Human)	PCBP1
Q15365_PF00013_278	Q15365	Q15365_L284*	TQTTHE*TIPNNLIGCIIGRQGANINEIRQMSGAQIKIANPVEGSSGRQVTITGSAASISLAQYLINARLSSE	-0.0218808	0.03295725	-1.095267	0.2981515	NA	NA	NA	NA	NA	NA	NA	NA	20.2	NA	NA	NA	Homo sapiens (Human)	PCBP1
Q15365_PF00013_278	Q15365	Q15365_L347*	TQTTHELTIPNNLIGCIIGRQGANINEIRQMSGAQIKIANPVEGSSGRQVTITGSAASISLAQYLINAR*SSE	0.008029926	0.1029075	-0.8246764	0.9309645	NA	NA	NA	NA	NA	NA	NA	NA	21.6	NA	NA	NA	Homo sapiens (Human)	PCBP1
Q15365_PF00013_278	Q15365	Q15365_L347A	TQTTHELTIPNNLIGCIIGRQGANINEIRQMSGAQIKIANPVEGSSGRQVTITGSAASISLAQYLINARASSE	NA	NA	NA	NA	-7.938385	1.783272	-1.79	3.11119	NA	NA	NA	6.89241	21.6	1.039128	0.7866	-10.12592	Homo sapiens (Human)	PCBP1
Q15365_PF00013_278	Q15365	Q15365_L347C	TQTTHELTIPNNLIGCIIGRQGANINEIRQMSGAQIKIANPVEGSSGRQVTITGSAASISLAQYLINARCSSE	0.1073439	0.08570463	0.07377898	0.7753366	-8.727555	2.18211	-1.21	2.97385	-4.849	8.065	-0.028	7.493713	21.6	0.482798	0.8567	-11.6358	Homo sapiens (Human)	PCBP1
Q15365_PF00013_278	Q15365	Q15365_L347D	TQTTHELTIPNNLIGCIIGRQGANINEIRQMSGAQIKIANPVEGSSGRQVTITGSAASISLAQYLINARDSSE	NA	NA	NA	NA	-10.10537	2.964333	-2.14	4.6772	NA	NA	NA	9.50267	21.6	2.108465	0.9647	-13.44036	Homo sapiens (Human)	PCBP1
Q15365_PF00013_278	Q15365	Q15365_L347E	TQTTHELTIPNNLIGCIIGRQGANINEIRQMSGAQIKIANPVEGSSGRQVTITGSAASISLAQYLINARESSE	0.03075544	0.06297982	-0.6190875	0.569754	-9.490371	1.980811	-1.58	3.28262	-5.581	9.595	-0.034	9.221787	21.6	1.714262	0.8508	-12.44907	Homo sapiens (Human)	PCBP1
Q15365_PF00013_278	Q15365	Q15365_L347F	TQTTHELTIPNNLIGCIIGRQGANINEIRQMSGAQIKIANPVEGSSGRQVTITGSAASISLAQYLINARFSSE	NA	NA	NA	NA	-6.301695	1.220812	-0.48	5.60401	NA	NA	NA	5.627502	21.6	0.8079286	0.6078	-8.32495	Homo sapiens (Human)	PCBP1
Q15365_PF00013_278	Q15365	Q15365_L347G	TQTTHELTIPNNLIGCIIGRQGANINEIRQMSGAQIKIANPVEGSSGRQVTITGSAASISLAQYLINARGSSE	0.007038577	0.04373941	-0.8336448	0.3956935	-9.825806	3.235494	-2.8	4.61369	-5.8	9.908	-0.035	8.877731	21.6	1.62385	0.8887	-13.15534	Homo sapiens (Human)	PCBP1
Q15365_PF00013_278	Q15365	Q15365_L347H	TQTTHELTIPNNLIGCIIGRQGANINEIRQMSGAQIKIANPVEGSSGRQVTITGSAASISLAQYLINARHSSE	NA	NA	NA	NA	-9.656556	1.856146	-1.62	3.98885	NA	NA	NA	9.470596	21.6	1.580721	0.9075	-12.31802	Homo sapiens (Human)	PCBP1
Q15365_PF00013_278	Q15365	Q15365_L347I	TQTTHELTIPNNLIGCIIGRQGANINEIRQMSGAQIKIANPVEGSSGRQVTITGSAASISLAQYLINARISSE	0.07523454	0.04017202	-0.2167023	0.3634207	-5.873675	0.2917658	-0.5	0.853186	-3.333	4.705	-0.009	0.2653961	21.6	-0.04783762	0.2239	-6.161669	Homo sapiens (Human)	PCBP1
Q15365_PF00013_278	Q15365	Q15365_L347K	TQTTHELTIPNNLIGCIIGRQGANINEIRQMSGAQIKIANPVEGSSGRQVTITGSAASISLAQYLINARKSSE	0.05744937	0.05127537	-0.3775979	0.4638684	-8.912486	1.993274	-0.89	1.66162	-5.022	8.184	-0.03	9.492477	21.6	1.550142	0.7969	-12.21652	Homo sapiens (Human)	PCBP1
Q15365_PF00013_278	Q15365	Q15365_L347M	TQTTHELTIPNNLIGCIIGRQGANINEIRQMSGAQIKIANPVEGSSGRQVTITGSAASISLAQYLINARMSSE	0.07395905	0.02880977	-0.2282412	0.2606308	-6.80965	0.9382982	-0.41	-0.131179	-3.544	5.617	-0.014	2.783829	21.6	0.3567305	0.3268	-7.655861	Homo sapiens (Human)	PCBP1
Q15365_PF00013_278	Q15365	Q15365_L347N	TQTTHELTIPNNLIGCIIGRQGANINEIRQMSGAQIKIANPVEGSSGRQVTITGSAASISLAQYLINARNSSE	0.04774787	0.05327043	-0.4653636	0.4819169	-9.830795	2.034593	-1.57	3.72123	-5.676	9.757	-0.029	10.34198	21.6	1.76975	0.8964	-12.59234	Homo sapiens (Human)	PCBP1
Q15365_PF00013_278	Q15365	Q15365_L347P	TQTTHELTIPNNLIGCIIGRQGANINEIRQMSGAQIKIANPVEGSSGRQVTITGSAASISLAQYLINARPSSE	0.04407886	0.02805663	-0.4985557	0.2538174	-7.798208	6.55234	-2.37	6.31353	-5.48	10.154	-0.027	9.249435	21.6	2.062959	0.9444	-12.0212	Homo sapiens (Human)	PCBP1
Q15365_PF00013_278	Q15365	Q15365_L347Q	TQTTHELTIPNNLIGCIIGRQGANINEIRQMSGAQIKIANPVEGSSGRQVTITGSAASISLAQYLINARQSSE	-0.003312516	0.07642737	-0.9272871	0.6914088	-8.644465	1.764097	-0.7	2.73573	-5.018	8.879	-0.026	9.026871	21.6	1.545273	0.7532	-11.38866	Homo sapiens (Human)	PCBP1
Q15365_PF00013_278	Q15365	Q15365_L347R	TQTTHELTIPNNLIGCIIGRQGANINEIRQMSGAQIKIANPVEGSSGRQVTITGSAASISLAQYLINARRSSE	0.04061641	0.02420002	-0.5298792	0.2189282	-8.241599	1.461761	-0.28	1.91408	-5.314	9.876	-0.033	8.879303	21.6	1.51661	0.745	-11.40662	Homo sapiens (Human)	PCBP1
Q15365_PF00013_278	Q15365	Q15365_L347S	TQTTHELTIPNNLIGCIIGRQGANINEIRQMSGAQIKIANPVEGSSGRQVTITGSAASISLAQYLINARSSSE	0.03134325	0.03711171	-0.6137698	0.3357353	-8.094964	2.421504	-1.61	3.71945	-5.216	9.832	-0.025	8.155487	21.6	1.479939	0.9199	-10.92337	Homo sapiens (Human)	PCBP1
Q15365_PF00013_278	Q15365	Q15365_L347T	TQTTHELTIPNNLIGCIIGRQGANINEIRQMSGAQIKIANPVEGSSGRQVTITGSAASISLAQYLINARTSSE	0.06586453	0.05446342	-0.3014691	0.4927095	-8.090821	1.822819	-1.07	3.35341	-4.677	8.568	-0.023	5.584488	21.6	1.109772	0.8169	-10.20786	Homo sapiens (Human)	PCBP1
Q15365_PF00013_278	Q15365	Q15365_L347V	TQTTHELTIPNNLIGCIIGRQGANINEIRQMSGAQIKIANPVEGSSGRQVTITGSAASISLAQYLINARVSSE	0.09368883	0.01608361	-0.04975355	0.1455022	-6.179437	0.5651248	-0.58	1.85214	-3.318	4.612	-0.012	1.752365	21.6	0.2489463	0.2419	-6.106352	Homo sapiens (Human)	PCBP1
Q15365_PF00013_278	Q15365	Q15365_L347W	TQTTHELTIPNNLIGCIIGRQGANINEIRQMSGAQIKIANPVEGSSGRQVTITGSAASISLAQYLINARWSSE	0.04159957	0.03210895	-0.5209849	0.2904773	-10.60172	1.081319	-0.31	8.49146	-5.306	8.609	-0.032	9.522614	21.6	0.8765131	0.8548	-12.96721	Homo sapiens (Human)	PCBP1
Q15365_PF00013_278	Q15365	Q15365_L347Y	TQTTHELTIPNNLIGCIIGRQGANINEIRQMSGAQIKIANPVEGSSGRQVTITGSAASISLAQYLINARYSSE	NA	NA	NA	NA	-9.266153	1.538909	-0.18	3.77222	NA	NA	NA	7.1091	21.6	1.035767	0.8481	-11.97869	Homo sapiens (Human)	PCBP1
Q15365_PF00013_278	Q15365	Q15365_L284A	TQTTHEATIPNNLIGCIIGRQGANINEIRQMSGAQIKIANPVEGSSGRQVTITGSAASISLAQYLINARLSSE	0.04352161	0.008048118	-0.5035969	0.0728082	-10.98745	2.607856	-1.54	2.21898	-5.182	8.632	-0.03	6.187897	20.2	1.287296	0.9305	-11.67202	Homo sapiens (Human)	PCBP1
Q15365_PF00013_278	Q15365	Q15365_L284C	TQTTHECTIPNNLIGCIIGRQGANINEIRQMSGAQIKIANPVEGSSGRQVTITGSAASISLAQYLINARLSSE	0.07622007	0.008990346	-0.2077866	0.08133218	-11.91132	2.885865	-1.17	1.91753	-5.127	8.121	-0.035	5.836121	20.2	0.3610551	0.9023	-12.23896	Homo sapiens (Human)	PCBP1
Q15365_PF00013_278	Q15365	Q15365_L284D	TQTTHEDTIPNNLIGCIIGRQGANINEIRQMSGAQIKIANPVEGSSGRQVTITGSAASISLAQYLINARLSSE	0.03107634	0.01714375	-0.6161845	0.1550929	-13.63735	3.598639	-2.11	2.82312	-6.479	9.261	-0.059	8.294907	20.2	2.303433	0.9925	-16.21628	Homo sapiens (Human)	PCBP1
Q15365_PF00013_278	Q15365	Q15365_L284E	TQTTHEETIPNNLIGCIIGRQGANINEIRQMSGAQIKIANPVEGSSGRQVTITGSAASISLAQYLINARLSSE	0.0626444	0.009403564	-0.3306004	0.0850704	-11.99477	3.176149	-1.14	1.98211	-6.328	9.595	-0.055	7.873993	20.2	1.784645	0.9544	-14.88906	Homo sapiens (Human)	PCBP1
Q15365_PF00013_278	Q15365	Q15365_L284F	TQTTHEFTIPNNLIGCIIGRQGANINEIRQMSGAQIKIANPVEGSSGRQVTITGSAASISLAQYLINARLSSE	0.09359929	0.009588937	-0.05056357	0.08674739	-8.041465	0.00297606	-0.11	0.0525974	-3.648	4.67	-0.018	1.832535	20.2	0.04066575	0.2729	-8.395879	Homo sapiens (Human)	PCBP1
Q15365_PF00013_278	Q15365	Q15365_L284G	TQTTHEGTIPNNLIGCIIGRQGANINEIRQMSGAQIKIANPVEGSSGRQVTITGSAASISLAQYLINARLSSE	0.04200044	0.006536709	-0.5173583	0.05913507	-13.72142	4.27557	-2.65	3.36897	-6.134	8.858	-0.056	8.276291	20.2	2.052984	0.9841	-15.22923	Homo sapiens (Human)	PCBP1
Q15365_PF00013_278	Q15365	Q15365_L284H	TQTTHEHTIPNNLIGCIIGRQGANINEIRQMSGAQIKIANPVEGSSGRQVTITGSAASISLAQYLINARLSSE	0.01693739	0.02271396	-0.7440941	0.2054844	-12.23562	1.777842	-1.25	2.08505	-5.712	9.552	-0.042	6.761917	20.2	1.34468	0.8946	-13.06421	Homo sapiens (Human)	PCBP1
Q15365_PF00013_278	Q15365	Q15365_L284I	TQTTHEITIPNNLIGCIIGRQGANINEIRQMSGAQIKIANPVEGSSGRQVTITGSAASISLAQYLINARLSSE	0.09775101	0.0130073	-0.01300455	0.117672	-6.497708	0.5272202	-0.34	-0.0568957	-3.31	3.653	-0.016	-0.7118835	20.2	-0.009203196	0.1315	-5.849722	Homo sapiens (Human)	PCBP1
Q15365_PF00013_278	Q15365	Q15365_L284K	TQTTHEKTIPNNLIGCIIGRQGANINEIRQMSGAQIKIANPVEGSSGRQVTITGSAASISLAQYLINARLSSE	0.04054954	0.02026685	-0.5304841	0.1833464	-12.02027	2.945291	-0.62	0.649127	-6.199	9.216	-0.05	7.373596	20.2	1.742636	0.9107	-14.90423	Homo sapiens (Human)	PCBP1
Q15365_PF00013_278	Q15365	Q15365_L284M	TQTTHEMTIPNNLIGCIIGRQGANINEIRQMSGAQIKIANPVEGSSGRQVTITGSAASISLAQYLINARLSSE	0.1117026	0.006109101	0.1132098	0.05526667	-6.81184	1.050253	-0.28	-0.639598	-3.193	3.509	-0.015	-0.561203	20.2	0.1075621	0.1393	-5.25874	Homo sapiens (Human)	PCBP1
Q15365_PF00013_278	Q15365	Q15365_L284N	TQTTHENTIPNNLIGCIIGRQGANINEIRQMSGAQIKIANPVEGSSGRQVTITGSAASISLAQYLINARLSSE	0.01047161	0.04265001	-0.8025874	0.3858381	-12.91916	2.515459	-1.3	2.58936	-6.138	9.52	-0.049	8.139099	20.2	1.905908	0.9723	-14.50982	Homo sapiens (Human)	PCBP1
Q15365_PF00013_278	Q15365	Q15365_L284P	TQTTHEPTIPNNLIGCIIGRQGANINEIRQMSGAQIKIANPVEGSSGRQVTITGSAASISLAQYLINARLSSE	-0.01463579	0.03770535	-1.029724	0.3411057	-12.43984	6.702627	-2.11	5.01047	-5.871	9.754	-0.044	8.212418	20.2	2.077168	0.9943	-13.77847	Homo sapiens (Human)	PCBP1
Q15365_PF00013_278	Q15365	Q15365_L284Q	TQTTHEQTIPNNLIGCIIGRQGANINEIRQMSGAQIKIANPVEGSSGRQVTITGSAASISLAQYLINARLSSE	0.05699193	0.0106425	-0.3817362	0.09627858	-11.28696	2.41573	-0.49	1.21651	-4.788	7.105	-0.041	7.448929	20.2	1.52324	0.8296	-12.37085	Homo sapiens (Human)	PCBP1
Q15365_PF00013_278	Q15365	Q15365_L284R	TQTTHERTIPNNLIGCIIGRQGANINEIRQMSGAQIKIANPVEGSSGRQVTITGSAASISLAQYLINARLSSE	0.06009347	0.00559236	-0.3536777	0.05059192	-12.38604	2.132641	-0.08	1.08754	-5.377	7.07	-0.047	7.195847	20.2	1.598778	0.8937	-14.37713	Homo sapiens (Human)	PCBP1
Q15365_PF00013_278	Q15365	Q15365_L284S	TQTTHESTIPNNLIGCIIGRQGANINEIRQMSGAQIKIANPVEGSSGRQVTITGSAASISLAQYLINARLSSE	0.04747593	0.007982282	-0.4678237	0.07221262	-11.60897	3.616132	-1.39	2.61336	-5.198	8.075	-0.044	6.778839	20.2	1.560897	0.9777	-12.70295	Homo sapiens (Human)	PCBP1
Q15365_PF00013_278	Q15365	Q15365_L284T	TQTTHETTIPNNLIGCIIGRQGANINEIRQMSGAQIKIANPVEGSSGRQVTITGSAASISLAQYLINARLSSE	0.04978606	0.008716597	-0.4469249	0.07885568	-10.81799	2.672612	-1.2	1.96133	-4.775	7.73	-0.03	5.614731	20.2	1.373502	0.9324	-11.16467	Homo sapiens (Human)	PCBP1
Q15365_PF00013_278	Q15365	Q15365_L284V	TQTTHEVTIPNNLIGCIIGRQGANINEIRQMSGAQIKIANPVEGSSGRQVTITGSAASISLAQYLINARLSSE	0.09448576	0.005251808	-0.04254398	0.04751107	-6.088119	1.000198	-0.36	1.25404	-3.52	5.564	-0.017	0.1066895	20.2	0.2988029	0.2136	-6.456185	Homo sapiens (Human)	PCBP1
Q15365_PF00013_278	Q15365	Q15365_L284W	TQTTHEWTIPNNLIGCIIGRQGANINEIRQMSGAQIKIANPVEGSSGRQVTITGSAASISLAQYLINARLSSE	0.06894006	0.005826655	-0.273646	0.05271149	-13.33794	0.158213	-0.04	2.22355	-5.753	9.098	-0.049	5.827423	20.2	0.1131306	0.7054	-14.15184	Homo sapiens (Human)	PCBP1
Q15365_PF00013_278	Q15365	Q15365_L284Y	TQTTHEYTIPNNLIGCIIGRQGANINEIRQMSGAQIKIANPVEGSSGRQVTITGSAASISLAQYLINARLSSE	0.05103069	0.01399914	-0.4356652	0.1266448	-11.10588	0.7113017	-0.14	-0.155056	-4.815	7.488	-0.034	5.545624	20.2	0.3626873	0.7617	-11.91963	Homo sapiens (Human)	PCBP1
Q15365_PF00013_278	Q15365	Q15365_M308*	TQTTHELTIPNNLIGCIIGRQGANINEIRQ*SGAQIKIANPVEGSSGRQVTITGSAASISLAQYLINARLSSE	-0.001814681	0.02326626	-0.9137368	0.2104808	NA	NA	NA	NA	NA	NA	NA	NA	55.9	NA	NA	NA	Homo sapiens (Human)	PCBP1
Q15365_PF00013_278	Q15365	Q15365_M308A	TQTTHELTIPNNLIGCIIGRQGANINEIRQASGAQIKIANPVEGSSGRQVTITGSAASISLAQYLINARLSSE	0.1033394	0.00507435	0.03755148	0.04590568	-7.133813	0.4836127	-0.17	1.73488	-3.704	5.478	-0.029	1.387314	55.9	0.5233825	0.8279	-8.392892	Homo sapiens (Human)	PCBP1
Q15365_PF00013_278	Q15365	Q15365_M308C	TQTTHELTIPNNLIGCIIGRQGANINEIRQCSGAQIKIANPVEGSSGRQVTITGSAASISLAQYLINARLSSE	0.1024004	0.009708084	0.02905673	0.08782528	-9.568033	1.45553	-0.16	1.91359	-4.802	8.173	-0.036	5.252487	55.9	0.3027669	0.9038	-10.96357	Homo sapiens (Human)	PCBP1
Q15365_PF00013_278	Q15365	Q15365_M308D	TQTTHELTIPNNLIGCIIGRQGANINEIRQDSGAQIKIANPVEGSSGRQVTITGSAASISLAQYLINARLSSE	0.0619278	0.0197709	-0.3370832	0.1788596	-11.41474	1.26379	-0.18	2.4698	-5.076	6.243	-0.044	3.529373	55.9	1.113741	0.9893	-13.90973	Homo sapiens (Human)	PCBP1
Q15365_PF00013_278	Q15365	Q15365_M308E	TQTTHELTIPNNLIGCIIGRQGANINEIRQESGAQIKIANPVEGSSGRQVTITGSAASISLAQYLINARLSSE	0.1013337	0.005407549	0.01940689	0.04892	-10.01814	0.653379	-0.1	1.44814	-4.69	6.157	-0.037	2.688095	55.9	0.8571913	0.9324	-12.5015	Homo sapiens (Human)	PCBP1
Q15365_PF00013_278	Q15365	Q15365_M308F	TQTTHELTIPNNLIGCIIGRQGANINEIRQFSGAQIKIANPVEGSSGRQVTITGSAASISLAQYLINARLSSE	0.08712352	0.02684773	-0.1091474	0.242881	-7.835606	0.06552269	0.06	1.07379	-4.229	7.571	-0.026	3.787826	55.9	0.493632	0.6245	-9.032051	Homo sapiens (Human)	PCBP1
Q15365_PF00013_278	Q15365	Q15365_M308G	TQTTHELTIPNNLIGCIIGRQGANINEIRQGSGAQIKIANPVEGSSGRQVTITGSAASISLAQYLINARLSSE	0.06082791	0.004728055	-0.3470335	0.04277288	-9.827661	1.727975	-1.27	3.20808	-4.954	7.833	-0.043	4.714462	55.9	1.344798	0.9689	-11.82562	Homo sapiens (Human)	PCBP1
Q15365_PF00013_278	Q15365	Q15365_M308H	TQTTHELTIPNNLIGCIIGRQGANINEIRQHSGAQIKIANPVEGSSGRQVTITGSAASISLAQYLINARLSSE	0.08971015	0.01343771	-0.08574706	0.1215658	-10.09365	0.3270555	-0.14	1.30866	-4.872	8.284	-0.037	3.992905	55.9	0.3751736	0.8932	-11.15841	Homo sapiens (Human)	PCBP1
Q15365_PF00013_278	Q15365	Q15365_M308I	TQTTHELTIPNNLIGCIIGRQGANINEIRQISGAQIKIANPVEGSSGRQVTITGSAASISLAQYLINARLSSE	0.0775011	0.01491677	-0.1961976	0.1349463	-4.984495	-0.1036186	0.06	0.435818	-3.25	4.242	-0.016	-0.2894897	55.9	0.2331625	0.5532	-5.135682	Homo sapiens (Human)	PCBP1
Q15365_PF00013_278	Q15365	Q15365_M308K	TQTTHELTIPNNLIGCIIGRQGANINEIRQKSGAQIKIANPVEGSSGRQVTITGSAASISLAQYLINARLSSE	0.1171218	0.006722471	0.1622351	0.06081559	-9.881053	0.5089151	0.02	0.928786	-4.252	5.181	-0.032	2.60202	55.9	-0.05635333	0.7301	-11.146	Homo sapiens (Human)	PCBP1
Q15365_PF00013_278	Q15365	Q15365_M308L	TQTTHELTIPNNLIGCIIGRQGANINEIRQLSGAQIKIANPVEGSSGRQVTITGSAASISLAQYLINARLSSE	0.09815196	0.00464785	-0.009377323	0.0420473	-5.196235	-0.5257964	0.09	-0.14599	-3.306	3.931	-0.014	0.2247009	55.9	0.0593996	0.2175	-6.327853	Homo sapiens (Human)	PCBP1
Q15365_PF00013_278	Q15365	Q15365_M308N	TQTTHELTIPNNLIGCIIGRQGANINEIRQNSGAQIKIANPVEGSSGRQVTITGSAASISLAQYLINARLSSE	0.1215727	0.01441489	0.2025013	0.1304059	-8.711614	0.8635275	-0.03	1.32185	-4.38	6.958	-0.031	3.407425	55.9	0.4851161	0.9291	-10.27691	Homo sapiens (Human)	PCBP1
Q15365_PF00013_278	Q15365	Q15365_M308P	TQTTHELTIPNNLIGCIIGRQGANINEIRQPSGAQIKIANPVEGSSGRQVTITGSAASISLAQYLINARLSSE	0.0003438937	0.01884806	-0.894209	0.1705111	-12.37405	7.388988	-1.07	4.7359	-5.619	9.028	-0.048	6.93277	55.9	2.831684	0.9979	-13.52224	Homo sapiens (Human)	PCBP1
Q15365_PF00013_278	Q15365	Q15365_M308Q	TQTTHELTIPNNLIGCIIGRQGANINEIRQQSGAQIKIANPVEGSSGRQVTITGSAASISLAQYLINARLSSE	0.109718	0.005236668	0.09525635	0.0473741	-7.99497	0.5583687	0.05	0.627121	-3.912	5.013	-0.027	2.351349	55.9	0.0569073	0.662	-9.813912	Homo sapiens (Human)	PCBP1
Q15365_PF00013_278	Q15365	Q15365_M308R	TQTTHELTIPNNLIGCIIGRQGANINEIRQRSGAQIKIANPVEGSSGRQVTITGSAASISLAQYLINARLSSE	0.1088615	0.003582581	0.08750744	0.03241022	-8.992773	0.1050954	-0.03	1.12392	-4.448	7.491	-0.031	3.282974	55.9	-0.1598558	0.7062	-10.28513	Homo sapiens (Human)	PCBP1
Q15365_PF00013_278	Q15365	Q15365_M308S	TQTTHELTIPNNLIGCIIGRQGANINEIRQSSGAQIKIANPVEGSSGRQVTITGSAASISLAQYLINARLSSE	0.08025169	0.005911101	-0.1713141	0.05347544	-5.97687	1.361584	-0.11	2.08725	-3.912	6.567	-0.031	2.126083	55.9	0.6622305	0.9079	-8.592669	Homo sapiens (Human)	PCBP1
Q15365_PF00013_278	Q15365	Q15365_M308T	TQTTHELTIPNNLIGCIIGRQGANINEIRQTSGAQIKIANPVEGSSGRQVTITGSAASISLAQYLINARLSSE	0.09356737	0.008044213	-0.05085229	0.07277288	-6.308534	0.7430739	0.01	1.38515	-3.571	5.937	-0.024	2.244354	55.9	0.35974	0.8485	-6.988128	Homo sapiens (Human)	PCBP1
Q15365_PF00013_278	Q15365	Q15365_M308V	TQTTHELTIPNNLIGCIIGRQGANINEIRQVSGAQIKIANPVEGSSGRQVTITGSAASISLAQYLINARLSSE	0.08521242	0.005183734	-0.1264363	0.04689523	-6.213646	0.2464934	0.07	1.27865	-3.298	4.173	-0.017	0.946106	55.9	0.401076	0.2169	-6.07249	Homo sapiens (Human)	PCBP1
Q15365_PF00013_278	Q15365	Q15365_M308W	TQTTHELTIPNNLIGCIIGRQGANINEIRQWSGAQIKIANPVEGSSGRQVTITGSAASISLAQYLINARLSSE	0.06327366	0.006161592	-0.3249078	0.05574154	-12.52582	-0.5388555	0.56	0.558719	-5.816	9.764	-0.048	6.825989	55.9	0.4842092	0.9027	-13.19552	Homo sapiens (Human)	PCBP1
Q15365_PF00013_278	Q15365	Q15365_M308Y	TQTTHELTIPNNLIGCIIGRQGANINEIRQYSGAQIKIANPVEGSSGRQVTITGSAASISLAQYLINARLSSE	0.09301576	0.01734547	-0.05584252	0.1569178	-10.16915	0.2076333	0.05	0.932047	-4.75	7.38	-0.032	4.291458	55.9	0.4628999	0.8534	-11.66269	Homo sapiens (Human)	PCBP1
Q15365_PF00013_278	Q15365	Q15365_N288*	TQTTHELTIP*NLIGCIIGRQGANINEIRQMSGAQIKIANPVEGSSGRQVTITGSAASISLAQYLINARLSSE	-0.06944048	0.09474987	-1.525521	0.8571653	NA	NA	NA	NA	NA	NA	NA	NA	38.9	NA	NA	NA	Homo sapiens (Human)	PCBP1
Q15365_PF00013_278	Q15365	Q15365_N288A	TQTTHELTIPANLIGCIIGRQGANINEIRQMSGAQIKIANPVEGSSGRQVTITGSAASISLAQYLINARLSSE	0.09092144	0.005947216	-0.074789	0.05380215	-8.624556	0.7344086	-0.38	-0.132092	-4.193	7.002	-0.025	4.27568	38.9	0.7785178	0.6821	-10.17367	Homo sapiens (Human)	PCBP1
Q15365_PF00013_278	Q15365	Q15365_N288C	TQTTHELTIPCNLIGCIIGRQGANINEIRQMSGAQIKIANPVEGSSGRQVTITGSAASISLAQYLINARLSSE	0.08094791	0.01145116	-0.1650157	0.1035942	-11.83282	0.9854581	-0.16	-0.071133	-5.186	9.38	-0.039	7.229645	38.9	0.1850984	0.7778	-11.64473	Homo sapiens (Human)	PCBP1
Q15365_PF00013_278	Q15365	Q15365_N288D	TQTTHELTIPDNLIGCIIGRQGANINEIRQMSGAQIKIANPVEGSSGRQVTITGSAASISLAQYLINARLSSE	0.1197213	0.008372647	0.1857518	0.0757441	-7.594023	0.5976691	-0.12	-0.025469	-3.924	6.712	-0.019	3.606628	38.9	0.1136743	0.5396	-8.949345	Homo sapiens (Human)	PCBP1
Q15365_PF00013_278	Q15365	Q15365_N288E	TQTTHELTIPENLIGCIIGRQGANINEIRQMSGAQIKIANPVEGSSGRQVTITGSAASISLAQYLINARLSSE	0.0941635	0.006789723	-0.04545937	0.061424	-9.843143	0.5063597	-0.02	-0.787277	-4.54	7.799	-0.024	3.782227	38.9	0.3088075	0.9256	-11.10843	Homo sapiens (Human)	PCBP1
Q15365_PF00013_278	Q15365	Q15365_N288F	TQTTHELTIPFNLIGCIIGRQGANINEIRQMSGAQIKIANPVEGSSGRQVTITGSAASISLAQYLINARLSSE	0.09246041	0.0116768	-0.06086654	0.1056355	-11.08127	-0.3582224	0.02	-0.89497	-5.761	10.331	-0.055	7.075821	38.9	0.6078066	0.9786	-12.04061	Homo sapiens (Human)	PCBP1
Q15365_PF00013_278	Q15365	Q15365_N288G	TQTTHELTIPGNLIGCIIGRQGANINEIRQMSGAQIKIANPVEGSSGRQVTITGSAASISLAQYLINARLSSE	0.07630935	0.004398774	-0.2069789	0.039794	-10.06577	1.547621	-0.71	0.467973	-4.46	7.648	-0.031	4.628189	38.9	1.349045	0.6656	-10.78645	Homo sapiens (Human)	PCBP1
Q15365_PF00013_278	Q15365	Q15365_N288H	TQTTHELTIPHNLIGCIIGRQGANINEIRQMSGAQIKIANPVEGSSGRQVTITGSAASISLAQYLINARLSSE	0.09638583	0.01746106	-0.02535481	0.1579634	-8.779496	-0.03148999	-0.3	0.0350271	-4.578	8.819	-0.02	5.313904	38.9	0.3854303	0.6047	-9.344186	Homo sapiens (Human)	PCBP1
Q15365_PF00013_278	Q15365	Q15365_N288I	TQTTHELTIPINLIGCIIGRQGANINEIRQMSGAQIKIANPVEGSSGRQVTITGSAASISLAQYLINARLSSE	0.07593955	0.0228629	-0.2103244	0.2068318	-11.58056	0.007375693	0.04	-1.30684	-5.202	9.199	-0.049	6.669434	38.9	0.6254268	0.9005	-11.56537	Homo sapiens (Human)	PCBP1
Q15365_PF00013_278	Q15365	Q15365_N288K	TQTTHELTIPKNLIGCIIGRQGANINEIRQMSGAQIKIANPVEGSSGRQVTITGSAASISLAQYLINARLSSE	0.08024365	0.01083917	-0.1713868	0.09805779	-10.15614	0.4931767	-0.36	-0.827582	-4.492	7.137	-0.03	4.028824	38.9	0.8418393	0.949	-11.29101	Homo sapiens (Human)	PCBP1
Q15365_PF00013_278	Q15365	Q15365_N288L	TQTTHELTIPLNLIGCIIGRQGANINEIRQMSGAQIKIANPVEGSSGRQVTITGSAASISLAQYLINARLSSE	0.0469542	0.009252487	-0.4725436	0.08370367	-11.40295	-0.2536813	0.04	-1.9518	-5.241	8.975	-0.046	5.821854	38.9	0.3187587	0.8296	-12.021	Homo sapiens (Human)	PCBP1
Q15365_PF00013_278	Q15365	Q15365_N288M	TQTTHELTIPMNLIGCIIGRQGANINEIRQMSGAQIKIANPVEGSSGRQVTITGSAASISLAQYLINARLSSE	0.06826996	0.01131493	-0.2797082	0.1023618	-13.20947	0.02522991	0.03	-1.98296	-5.782	9.871	-0.041	7.973175	38.9	0.5826883	0.9086	-13.24581	Homo sapiens (Human)	PCBP1
Q15365_PF00013_278	Q15365	Q15365_N288P	TQTTHELTIPPNLIGCIIGRQGANINEIRQMSGAQIKIANPVEGSSGRQVTITGSAASISLAQYLINARLSSE	0.06087802	0.008566241	-0.3465802	0.07749546	-11.70354	3.617899	-2.02	-0.63468	-5.523	9.802	-0.023	5.302872	38.9	1.926571	0.8551	-12.35192	Homo sapiens (Human)	PCBP1
Q15365_PF00013_278	Q15365	Q15365_N288Q	TQTTHELTIPQNLIGCIIGRQGANINEIRQMSGAQIKIANPVEGSSGRQVTITGSAASISLAQYLINARLSSE	0.0853051	0.01083534	-0.1255979	0.09802316	-10.28998	0.6075708	-0.11	-0.818906	-4.685	8.246	-0.022	5.524795	38.9	0.6323238	0.8733	-10.89563	Homo sapiens (Human)	PCBP1
Q15365_PF00013_278	Q15365	Q15365_N288R	TQTTHELTIPRNLIGCIIGRQGANINEIRQMSGAQIKIANPVEGSSGRQVTITGSAASISLAQYLINARLSSE	0.06997118	0.005409098	-0.264318	0.04893402	-11.30357	0.1636435	-0.07	-1.23288	-5.452	9.486	-0.031	5.254746	38.9	0.8551584	0.9315	-12.32461	Homo sapiens (Human)	PCBP1
Q15365_PF00013_278	Q15365	Q15365_N288S	TQTTHELTIPSNLIGCIIGRQGANINEIRQMSGAQIKIANPVEGSSGRQVTITGSAASISLAQYLINARLSSE	0.08920081	0.007073932	-0.09035489	0.06399512	-7.950094	0.7984679	-0.14	0.274341	-3.528	4.697	-0.014	3.330383	38.9	0.7185143	0.1894	-8.195943	Homo sapiens (Human)	PCBP1
Q15365_PF00013_278	Q15365	Q15365_N288T	TQTTHELTIPTNLIGCIIGRQGANINEIRQMSGAQIKIANPVEGSSGRQVTITGSAASISLAQYLINARLSSE	0.08052175	0.009244648	-0.168871	0.08363274	-9.58711	0.7098023	-0.09	0.00337318	-4.329	7.934	-0.018	4.733231	38.9	0.8237296	0.6729	-9.644022	Homo sapiens (Human)	PCBP1
Q15365_PF00013_278	Q15365	Q15365_N288V	TQTTHELTIPVNLIGCIIGRQGANINEIRQMSGAQIKIANPVEGSSGRQVTITGSAASISLAQYLINARLSSE	0.06024559	0.006729196	-0.3523016	0.06087643	-11.32382	0.1392339	0	-0.381343	-5.05	8.638	-0.047	5.890427	38.9	0.5497919	0.8387	-11.80714	Homo sapiens (Human)	PCBP1
Q15365_PF00013_278	Q15365	Q15365_N288W	TQTTHELTIPWNLIGCIIGRQGANINEIRQMSGAQIKIANPVEGSSGRQVTITGSAASISLAQYLINARLSSE	0.05216904	0.008325018	-0.425367	0.07531321	-14.71307	-0.3572509	-0.02	-0.616017	-5.967	8.624	-0.071	9.141983	38.9	0.6522322	0.9855	-15.6386	Homo sapiens (Human)	PCBP1
Q15365_PF00013_278	Q15365	Q15365_N288Y	TQTTHELTIPYNLIGCIIGRQGANINEIRQMSGAQIKIANPVEGSSGRQVTITGSAASISLAQYLINARLSSE	0.03847415	0.02895585	-0.5492593	0.2619524	-9.619964	-0.1517906	0.06	-0.843473	-5.045	9.631	-0.048	7.422043	38.9	0.6056116	0.8115	-10.19636	Homo sapiens (Human)	PCBP1
Q15365_PF00013_278	Q15365	Q15365_N289*	TQTTHELTIPN*LIGCIIGRQGANINEIRQMSGAQIKIANPVEGSSGRQVTITGSAASISLAQYLINARLSSE	-0.03951222	0.05144233	-1.254772	0.4653788	NA	NA	NA	NA	NA	NA	NA	NA	83.6	NA	NA	NA	Homo sapiens (Human)	PCBP1
Q15365_PF00013_278	Q15365	Q15365_N289A	TQTTHELTIPNALIGCIIGRQGANINEIRQMSGAQIKIANPVEGSSGRQVTITGSAASISLAQYLINARLSSE	0.08277614	0.005438298	-0.1484764	0.04919817	-5.490431	0.2649824	0.03	-0.0862946	-3.246	3.488	-0.023	0.9951172	83.6	-0.1514272	0.3644	-5.859776	Homo sapiens (Human)	PCBP1
Q15365_PF00013_278	Q15365	Q15365_N289C	TQTTHELTIPNCLIGCIIGRQGANINEIRQMSGAQIKIANPVEGSSGRQVTITGSAASISLAQYLINARLSSE	0.06963322	0.01296657	-0.2673753	0.1173035	-7.749544	1.001497	0.16	-0.115483	-3.632	5.796	-0.035	4.095505	83.6	-0.1794457	0.4908	-7.991913	Homo sapiens (Human)	PCBP1
Q15365_PF00013_278	Q15365	Q15365_N289D	TQTTHELTIPNDLIGCIIGRQGANINEIRQMSGAQIKIANPVEGSSGRQVTITGSAASISLAQYLINARLSSE	0.06914563	0.01219083	-0.2717864	0.1102857	-0.2398881	-0.1117179	0.06	0.198669	-2.831	-3.005	0.013	-2.844696	83.6	0.06474656	0.094	0.7703406	Homo sapiens (Human)	PCBP1
Q15365_PF00013_278	Q15365	Q15365_N289E	TQTTHELTIPNELIGCIIGRQGANINEIRQMSGAQIKIANPVEGSSGRQVTITGSAASISLAQYLINARLSSE	0.07682015	0.007413871	-0.202358	0.06707041	-3.026838	-0.1716449	0.06	-0.662979	-3.089	-0.094	0.001	-1.812241	83.6	-0.0120967	0.4045	-2.147368	Homo sapiens (Human)	PCBP1
Q15365_PF00013_278	Q15365	Q15365_N289F	TQTTHELTIPNFLIGCIIGRQGANINEIRQMSGAQIKIANPVEGSSGRQVTITGSAASISLAQYLINARLSSE	0.04850438	0.02591852	-0.4585197	0.2344748	-6.705469	-0.07774835	0.09	-0.437022	-3.686	5.602	-0.059	3.918213	83.6	0.06202471	0.837	-7.985837	Homo sapiens (Human)	PCBP1
Q15365_PF00013_278	Q15365	Q15365_N289G	TQTTHELTIPNGLIGCIIGRQGANINEIRQMSGAQIKIANPVEGSSGRQVTITGSAASISLAQYLINARLSSE	0.06797198	0.004959196	-0.2824039	0.04486393	-3.764909	0.7571811	0.02	0.496841	-3.18	2.246	-0.01	2.326523	83.6	0.0346154	0.4238	-5.30069	Homo sapiens (Human)	PCBP1
Q15365_PF00013_278	Q15365	Q15365_N289H	TQTTHELTIPNHLIGCIIGRQGANINEIRQMSGAQIKIANPVEGSSGRQVTITGSAASISLAQYLINARLSSE	0.0982308	0.01158326	-0.008664068	0.1047893	-4.703738	-0.2815119	0.04	0.223132	-3.157	0.806	-0.013	1.46965	83.6	0.01592445	0.1447	-5.029266	Homo sapiens (Human)	PCBP1
Q15365_PF00013_278	Q15365	Q15365_N289I	TQTTHELTIPNILIGCIIGRQGANINEIRQMSGAQIKIANPVEGSSGRQVTITGSAASISLAQYLINARLSSE	0.04823487	0.01814415	-0.4609578	0.1641431	-6.281792	0.149388	0.22	-0.711371	-3.678	4.694	-0.059	4.230042	83.6	0.157226	0.6094	-8.563639	Homo sapiens (Human)	PCBP1
Q15365_PF00013_278	Q15365	Q15365_N289K	TQTTHELTIPNKLIGCIIGRQGANINEIRQMSGAQIKIANPVEGSSGRQVTITGSAASISLAQYLINARLSSE	0.09869528	0.006928983	-0.004462148	0.06268383	-4.510714	0.09221991	0.02	-1.08361	-3.416	3.149	-0.02	1.873688	83.6	0.01210064	0.7075	-7.396594	Homo sapiens (Human)	PCBP1
Q15365_PF00013_278	Q15365	Q15365_N289L	TQTTHELTIPNLLIGCIIGRQGANINEIRQMSGAQIKIANPVEGSSGRQVTITGSAASISLAQYLINARLSSE	0.06048425	0.006750141	-0.3501425	0.06106591	-6.498442	-0.1904958	0.15	-1.36972	-3.592	4.17	-0.06	3.148117	83.6	0.06394476	0.5826	-8.145997	Homo sapiens (Human)	PCBP1
Q15365_PF00013_278	Q15365	Q15365_N289M	TQTTHELTIPNMLIGCIIGRQGANINEIRQMSGAQIKIANPVEGSSGRQVTITGSAASISLAQYLINARLSSE	0.06427728	0.00916541	-0.3158284	0.08291591	-8.292879	0.08460532	0.13	-1.27681	-3.796	3.983	-0.058	3.674103	83.6	0.12119	0.7085	-9.470247	Homo sapiens (Human)	PCBP1
Q15365_PF00013_278	Q15365	Q15365_N289P	TQTTHELTIPNPLIGCIIGRQGANINEIRQMSGAQIKIANPVEGSSGRQVTITGSAASISLAQYLINARLSSE	0.07862595	0.00806486	-0.1860215	0.07295966	-7.068793	1.467495	-0.35	0.144814	-3.708	5.058	-0.04	2.728531	83.6	0.386148	0.6504	-8.565435	Homo sapiens (Human)	PCBP1
Q15365_PF00013_278	Q15365	Q15365_N289Q	TQTTHELTIPNQLIGCIIGRQGANINEIRQMSGAQIKIANPVEGSSGRQVTITGSAASISLAQYLINARLSSE	0.09793439	0.006666159	-0.01134562	0.06030615	-3.548187	0.1670361	0.02	-0.565878	-3.285	2.005	-0.014	1.800857	83.6	0.09925884	0.5251	-6.121905	Homo sapiens (Human)	PCBP1
Q15365_PF00013_278	Q15365	Q15365_N289R	TQTTHELTIPNRLIGCIIGRQGANINEIRQMSGAQIKIANPVEGSSGRQVTITGSAASISLAQYLINARLSSE	0.1022258	0.0042689	0.02747757	0.03861908	-5.269526	-0.02061725	0.06	-0.705578	-3.616	3.827	-0.027	2.679504	83.6	0.000107348	0.7063	-8.19483	Homo sapiens (Human)	PCBP1
Q15365_PF00013_278	Q15365	Q15365_N289S	TQTTHELTIPNSLIGCIIGRQGANINEIRQMSGAQIKIANPVEGSSGRQVTITGSAASISLAQYLINARLSSE	0.09676919	0.005206154	-0.02188671	0.04709806	-3.886196	0.1270401	0.03	0.344289	-3.168	1.115	-0.015	0.1195831	83.6	-0.1100831	0.0968	-5.29615	Homo sapiens (Human)	PCBP1
Q15365_PF00013_278	Q15365	Q15365_N289T	TQTTHELTIPNTLIGCIIGRQGANINEIRQMSGAQIKIANPVEGSSGRQVTITGSAASISLAQYLINARLSSE	0.09334569	0.006849827	-0.05285778	0.06196773	-6.257675	0.2303158	0.06	-0.125662	-3.318	3.357	-0.026	1.50647	83.6	-0.04959857	0.2312	-6.67326	Homo sapiens (Human)	PCBP1
Q15365_PF00013_278	Q15365	Q15365_N289V	TQTTHELTIPNVLIGCIIGRQGANINEIRQMSGAQIKIANPVEGSSGRQVTITGSAASISLAQYLINARLSSE	0.06540643	0.006642564	-0.3056134	0.0600927	-5.617169	0.2672444	0.22	-0.242782	-3.354	3.01	-0.052	2.778809	83.6	0.1427367	0.5545	-6.838867	Homo sapiens (Human)	PCBP1
Q15365_PF00013_278	Q15365	Q15365_N289W	TQTTHELTIPNWLIGCIIGRQGANINEIRQMSGAQIKIANPVEGSSGRQVTITGSAASISLAQYLINARLSSE	0.06794472	0.00644297	-0.2826505	0.05828705	-9.331976	-0.4875788	0.04	-0.551466	-4.196	5.39	-0.062	4.58493	83.6	-0.04833788	0.921	-10.74589	Homo sapiens (Human)	PCBP1
Q15365_PF00013_278	Q15365	Q15365_N289Y	TQTTHELTIPNYLIGCIIGRQGANINEIRQMSGAQIKIANPVEGSSGRQVTITGSAASISLAQYLINARLSSE	0.09542709	0.01366738	-0.03402819	0.1236435	-6.254445	-0.07730475	0.49	-0.620851	-3.271	3.79	-0.037	2.89859	83.6	-0.004728615	0.4237	-5.956481	Homo sapiens (Human)	PCBP1
Q15365_PF00013_278	Q15365	Q15365_N301*	TQTTHELTIPNNLIGCIIGRQGA*INEIRQMSGAQIKIANPVEGSSGRQVTITGSAASISLAQYLINARLSSE	0.05610939	0.01917728	-0.3897202	0.1734894	NA	NA	NA	NA	NA	NA	NA	NA	27.8	NA	NA	NA	Homo sapiens (Human)	PCBP1
Q15365_PF00013_278	Q15365	Q15365_N301A	TQTTHELTIPNNLIGCIIGRQGAAINEIRQMSGAQIKIANPVEGSSGRQVTITGSAASISLAQYLINARLSSE	0.09994659	0.004570307	0.006857989	0.0413458	-6.287049	1.110121	-0.16	-0.520879	-3.351	3.1	-0.014	3.65773	27.8	-0.1590611	0.4421	-6.644543	Homo sapiens (Human)	PCBP1
Q15365_PF00013_278	Q15365	Q15365_N301C	TQTTHELTIPNNLIGCIIGRQGACINEIRQMSGAQIKIANPVEGSSGRQVTITGSAASISLAQYLINARLSSE	0.07755797	0.008473029	-0.1956832	0.07665221	-5.924179	1.516932	0.48	0.463057	-3.312	4.193	-0.025	3.430832	27.8	-0.4823515	0.3926	-5.918533	Homo sapiens (Human)	PCBP1
Q15365_PF00013_278	Q15365	Q15365_N301D	TQTTHELTIPNNLIGCIIGRQGADINEIRQMSGAQIKIANPVEGSSGRQVTITGSAASISLAQYLINARLSSE	0.09885763	0.01085558	-0.002993365	0.09820627	-8.227478	1.173958	0.04	0.764599	-3.648	4.352	-0.024	4.907593	27.8	0.3313969	0.6646	-8.758963	Homo sapiens (Human)	PCBP1
Q15365_PF00013_278	Q15365	Q15365_N301E	TQTTHELTIPNNLIGCIIGRQGAEINEIRQMSGAQIKIANPVEGSSGRQVTITGSAASISLAQYLINARLSSE	0.0980354	0.006973726	-0.01043179	0.0630886	-5.800332	1.243147	0.06	0.234331	-3.263	2.398	-0.018	4.983566	27.8	-0.09439719	0.8881	-6.078309	Homo sapiens (Human)	PCBP1
Q15365_PF00013_278	Q15365	Q15365_N301F	TQTTHELTIPNNLIGCIIGRQGAFINEIRQMSGAQIKIANPVEGSSGRQVTITGSAASISLAQYLINARLSSE	0.0847953	0.01166478	-0.1302098	0.1055267	-7.903209	0.6914221	0.32	0.082639	-3.666	4.191	-0.069	3.400085	27.8	0.1617638	0.8595	-8.603056	Homo sapiens (Human)	PCBP1
Q15365_PF00013_278	Q15365	Q15365_N301G	TQTTHELTIPNNLIGCIIGRQGAGINEIRQMSGAQIKIANPVEGSSGRQVTITGSAASISLAQYLINARLSSE	0.09475655	0.004130154	-0.04009424	0.0373639	-6.96686	2.133439	-0.68	0.519906	-3.374	3.416	-0.017	3.101807	27.8	0.6031256	0.6341	-6.993968	Homo sapiens (Human)	PCBP1
Q15365_PF00013_278	Q15365	Q15365_N301H	TQTTHELTIPNNLIGCIIGRQGAHINEIRQMSGAQIKIANPVEGSSGRQVTITGSAASISLAQYLINARLSSE	0.0937424	0.007365756	-0.04926886	0.06663514	-4.314341	0.6282664	-0.39	0.0438515	-3.194	2.777	-0.009	2.624985	27.8	-0.1154481	0.1509	-4.862861	Homo sapiens (Human)	PCBP1
Q15365_PF00013_278	Q15365	Q15365_N301I	TQTTHELTIPNNLIGCIIGRQGAIINEIRQMSGAQIKIANPVEGSSGRQVTITGSAASISLAQYLINARLSSE	0.09254586	0.01278617	-0.06009351	0.1156715	-4.913807	0.6826923	0.52	1.65539	-3.216	3.69	-0.039	2.941559	27.8	-0.370652	0.6286	-5.350837	Homo sapiens (Human)	PCBP1
Q15365_PF00013_278	Q15365	Q15365_N301K	TQTTHELTIPNNLIGCIIGRQGAKINEIRQMSGAQIKIANPVEGSSGRQVTITGSAASISLAQYLINARLSSE	0.1075914	0.007426738	0.0760179	0.06718682	5.897118	1.338322	-0.82	-0.153084	-2.632	-3.129	0.02	-2.354477	27.8	-0.4948865	0.4215	5.318353	Homo sapiens (Human)	PCBP1
Q15365_PF00013_278	Q15365	Q15365_N301L	TQTTHELTIPNNLIGCIIGRQGALINEIRQMSGAQIKIANPVEGSSGRQVTITGSAASISLAQYLINARLSSE	0.0843626	0.004637767	-0.1341243	0.04195608	-5.9367	0.832378	0.32	-0.0628081	-3.394	4.863	-0.053	5.288345	27.8	-0.3368682	0.5671	-6.647524	Homo sapiens (Human)	PCBP1
Q15365_PF00013_278	Q15365	Q15365_N301M	TQTTHELTIPNNLIGCIIGRQGAMINEIRQMSGAQIKIANPVEGSSGRQVTITGSAASISLAQYLINARLSSE	0.1033655	0.008039608	0.03778749	0.07273122	-4.925048	0.9235947	0.36	-0.95875	-3.238	4.38	-0.034	4.83046	27.8	-0.521524	0.645	-5.077282	Homo sapiens (Human)	PCBP1
Q15365_PF00013_278	Q15365	Q15365_N301P	TQTTHELTIPNNLIGCIIGRQGAPINEIRQMSGAQIKIANPVEGSSGRQVTITGSAASISLAQYLINARLSSE	0.08945453	0.005254346	-0.08805957	0.04753403	-7.098674	5.211387	-2.18	-0.179691	-3.546	4.987	-0.031	6.871521	27.8	1.295838	0.9432	-7.652008	Homo sapiens (Human)	PCBP1
Q15365_PF00013_278	Q15365	Q15365_N301Q	TQTTHELTIPNNLIGCIIGRQGAQINEIRQMSGAQIKIANPVEGSSGRQVTITGSAASISLAQYLINARLSSE	0.0993778	0.006161683	0.001712373	0.05574236	-3.434406	1.355464	-0.05	0.517848	-3.148	2.061	-0.005	4.210938	27.8	-0.7719564	0.6138	-3.692087	Homo sapiens (Human)	PCBP1
Q15365_PF00013_278	Q15365	Q15365_N301R	TQTTHELTIPNNLIGCIIGRQGARINEIRQMSGAQIKIANPVEGSSGRQVTITGSAASISLAQYLINARLSSE	0.1065154	0.003499834	0.06628356	0.03166164	-0.3956672	0.7994578	0.19	0.256563	-3.183	1.586	0.002	-0.08485413	27.8	-0.4704185	0.4834	-0.8046591	Homo sapiens (Human)	PCBP1
Q15365_PF00013_278	Q15365	Q15365_N301S	TQTTHELTIPNNLIGCIIGRQGASINEIRQMSGAQIKIANPVEGSSGRQVTITGSAASISLAQYLINARLSSE	0.09557663	0.005102778	-0.03267537	0.04616286	-4.453473	1.622004	-0.17	0.984771	-3.123	0.607	-0.008	2.263992	27.8	-0.2911069	0.1606	-4.133967	Homo sapiens (Human)	PCBP1
Q15365_PF00013_278	Q15365	Q15365_N301T	TQTTHELTIPNNLIGCIIGRQGATINEIRQMSGAQIKIANPVEGSSGRQVTITGSAASISLAQYLINARLSSE	0.09964121	0.006917155	0.004095304	0.06257682	-2.416308	1.434919	0.19	4.10564	-3.146	2.202	-0.006	2.156464	27.8	-0.646062	0.3016	-3.411086	Homo sapiens (Human)	PCBP1
Q15365_PF00013_278	Q15365	Q15365_N301V	TQTTHELTIPNNLIGCIIGRQGAVINEIRQMSGAQIKIANPVEGSSGRQVTITGSAASISLAQYLINARLSSE	0.09392143	0.005124291	-0.04764928	0.04635747	-6.513698	0.4956871	0.16	3.63273	-3.331	3.144	-0.031	3.075104	27.8	-0.6375751	0.4644	-6.775787	Homo sapiens (Human)	PCBP1
Q15365_PF00013_278	Q15365	Q15365_N301W	TQTTHELTIPNNLIGCIIGRQGAWINEIRQMSGAQIKIANPVEGSSGRQVTITGSAASISLAQYLINARLSSE	0.08139777	0.005353847	-0.160946	0.04843418	-9.032195	0.4069236	0.08	1.16446	-3.728	5	-0.089	6.828171	27.8	-0.1378506	0.9322	-8.941323	Homo sapiens (Human)	PCBP1
Q15365_PF00013_278	Q15365	Q15365_N301Y	TQTTHELTIPNNLIGCIIGRQGAYINEIRQMSGAQIKIANPVEGSSGRQVTITGSAASISLAQYLINARLSSE	0.1002601	0.01513041	0.009694066	0.136879	-6.875101	0.8118508	0.71	0.048938	-3.472	4.697	-0.042	4.314545	27.8	0.1137006	0.3601	-6.906632	Homo sapiens (Human)	PCBP1
Q15365_PF00013_278	Q15365	Q15365_N303*	TQTTHELTIPNNLIGCIIGRQGANI*EIRQMSGAQIKIANPVEGSSGRQVTITGSAASISLAQYLINARLSSE	0.00454308	0.01594142	-0.8562206	0.1442158	NA	NA	NA	NA	NA	NA	NA	NA	66.4	NA	NA	NA	Homo sapiens (Human)	PCBP1
Q15365_PF00013_278	Q15365	Q15365_N303A	TQTTHELTIPNNLIGCIIGRQGANIAEIRQMSGAQIKIANPVEGSSGRQVTITGSAASISLAQYLINARLSSE	0.09896743	0.004478833	-0.002000036	0.04051826	-8.692235	0.1831726	0.14	0.649321	-3.835	5.052	-0.023	1.957107	66.4	-0.2436343	0.5206	-9.468766	Homo sapiens (Human)	PCBP1
Q15365_PF00013_278	Q15365	Q15365_N303C	TQTTHELTIPNNLIGCIIGRQGANICEIRQMSGAQIKIANPVEGSSGRQVTITGSAASISLAQYLINARLSSE	0.07747917	0.007603581	-0.1963961	0.06878665	-12.34119	0.8897201	0.3	1.26045	-5.431	9.891	-0.037	7.524277	66.4	-0.2887101	0.6178	-11.88198	Homo sapiens (Human)	PCBP1
Q15365_PF00013_278	Q15365	Q15365_N303D	TQTTHELTIPNNLIGCIIGRQGANIDEIRQMSGAQIKIANPVEGSSGRQVTITGSAASISLAQYLINARLSSE	0.09031017	0.009497135	-0.08031895	0.0859169	-11.46276	0.3083746	0.28	0.850633	-5.664	9.846	-0.025	5.221237	66.4	0.211751	0.7496	-12.68578	Homo sapiens (Human)	PCBP1
Q15365_PF00013_278	Q15365	Q15365_N303E	TQTTHELTIPNNLIGCIIGRQGANIEEIRQMSGAQIKIANPVEGSSGRQVTITGSAASISLAQYLINARLSSE	0.09530273	0.005086813	-0.03515316	0.04601843	-11.44353	0.1443648	0.24	0.303441	-5.627	8.934	-0.026	5.115951	66.4	-0.1340607	0.9111	-13.53356	Homo sapiens (Human)	PCBP1
Q15365_PF00013_278	Q15365	Q15365_N303F	TQTTHELTIPNNLIGCIIGRQGANIFEIRQMSGAQIKIANPVEGSSGRQVTITGSAASISLAQYLINARLSSE	0.06010004	0.01150554	-0.3536183	0.1040862	-13.42758	0.08126287	0.16	0.60557	-5.672	8.511	-0.05	7.429718	66.4	-0.03152806	0.9422	-14.18117	Homo sapiens (Human)	PCBP1
Q15365_PF00013_278	Q15365	Q15365_N303G	TQTTHELTIPNNLIGCIIGRQGANIGEIRQMSGAQIKIANPVEGSSGRQVTITGSAASISLAQYLINARLSSE	0.06939446	0.004166915	-0.2695353	0.03769647	-9.986818	0.8515365	0.11	1.38818	-4.377	7.536	-0.023	5.279984	66.4	0.4255666	0.5497	-10.20429	Homo sapiens (Human)	PCBP1
Q15365_PF00013_278	Q15365	Q15365_N303H	TQTTHELTIPNNLIGCIIGRQGANIHEIRQMSGAQIKIANPVEGSSGRQVTITGSAASISLAQYLINARLSSE	0.07786004	0.01225974	-0.1929505	0.1109091	-10.79969	0.1808833	0.14	0.191138	-5.18	9.917	-0.018	5.131958	66.4	-0.0981487	0.3643	-10.5334	Homo sapiens (Human)	PCBP1
Q15365_PF00013_278	Q15365	Q15365_N303I	TQTTHELTIPNNLIGCIIGRQGANIIEIRQMSGAQIKIANPVEGSSGRQVTITGSAASISLAQYLINARLSSE	0.0860097	0.01060503	-0.1192236	0.0959396	-12.77131	-0.2371657	0.21	0.340836	-5.162	8.65	-0.043	5.724091	66.4	-0.209741	0.8367	-12.01679	Homo sapiens (Human)	PCBP1
Q15365_PF00013_278	Q15365	Q15365_N303K	TQTTHELTIPNNLIGCIIGRQGANIKEIRQMSGAQIKIANPVEGSSGRQVTITGSAASISLAQYLINARLSSE	0.1107212	0.005268259	0.104332	0.0476599	-8.16718	0.2295719	0.14	0.653015	-3.926	5.292	-0.012	3.606033	66.4	-0.3945077	0.8584	-9.984513	Homo sapiens (Human)	PCBP1
Q15365_PF00013_278	Q15365	Q15365_N303L	TQTTHELTIPNNLIGCIIGRQGANILEIRQMSGAQIKIANPVEGSSGRQVTITGSAASISLAQYLINARLSSE	0.0670423	0.004838245	-0.2908144	0.04376973	-12.33186	-0.4753802	0.18	0.0698174	-5.062	7.465	-0.04	5.085464	66.4	-0.2486712	0.6728	-12.77977	Homo sapiens (Human)	PCBP1
Q15365_PF00013_278	Q15365	Q15365_N303M	TQTTHELTIPNNLIGCIIGRQGANIMEIRQMSGAQIKIANPVEGSSGRQVTITGSAASISLAQYLINARLSSE	0.08880125	0.005206665	-0.09396959	0.04710268	-12.50117	-0.03293804	0.18	-0.0419295	-5.762	10.172	-0.039	5.941528	66.4	-0.3075078	0.7527	-12.55852	Homo sapiens (Human)	PCBP1
Q15365_PF00013_278	Q15365	Q15365_N303P	TQTTHELTIPNNLIGCIIGRQGANIPEIRQMSGAQIKIANPVEGSSGRQVTITGSAASISLAQYLINARLSSE	0.02380345	0.01012619	-0.6819795	0.09160775	-14.60371	6.971496	-1.19	4.35107	-6.22	9.61	-0.037	8.857697	66.4	2.019256	0.96	-15.13178	Homo sapiens (Human)	PCBP1
Q15365_PF00013_278	Q15365	Q15365_N303Q	TQTTHELTIPNNLIGCIIGRQGANIQEIRQMSGAQIKIANPVEGSSGRQVTITGSAASISLAQYLINARLSSE	0.1019128	0.00547396	0.02464562	0.0495208	-10.05048	0.3057947	0.16	0.037174	-4.303	6.092	-0.018	3.137817	66.4	-0.3291554	0.6742	-10.87989	Homo sapiens (Human)	PCBP1
Q15365_PF00013_278	Q15365	Q15365_N303R	TQTTHELTIPNNLIGCIIGRQGANIREIRQMSGAQIKIANPVEGSSGRQVTITGSAASISLAQYLINARLSSE	0.1027152	0.003091762	0.03190466	0.02796998	-10.06355	-0.01766457	0.18	0.186757	-4.346	5.629	-0.016	3.659927	66.4	-0.4423339	0.8275	-11.74083	Homo sapiens (Human)	PCBP1
Q15365_PF00013_278	Q15365	Q15365_N303S	TQTTHELTIPNNLIGCIIGRQGANISEIRQMSGAQIKIANPVEGSSGRQVTITGSAASISLAQYLINARLSSE	0.09886125	0.004482437	-0.002960636	0.04055087	-7.502522	0.6427396	0.17	0.544685	-3.508	5.855	-0.014	1.948746	66.4	-0.03206587	0.1069	-7.112519	Homo sapiens (Human)	PCBP1
Q15365_PF00013_278	Q15365	Q15365_N303T	TQTTHELTIPNNLIGCIIGRQGANITEIRQMSGAQIKIANPVEGSSGRQVTITGSAASISLAQYLINARLSSE	0.09676706	0.005460331	-0.02190594	0.0493975	-8.949776	0.4213895	0.19	0.157583	-3.856	6.594	-0.018	2.80043	66.4	-0.04938167	0.3878	-8.55817	Homo sapiens (Human)	PCBP1
Q15365_PF00013_278	Q15365	Q15365_N303V	TQTTHELTIPNNLIGCIIGRQGANIVEIRQMSGAQIKIANPVEGSSGRQVTITGSAASISLAQYLINARLSSE	0.06299103	0.004686318	-0.3274646	0.0423953	-11.6756	-0.08620207	0.2	1.00186	-5.014	7.951	-0.039	4.903488	66.4	-0.1349788	0.7869	-12.1415	Homo sapiens (Human)	PCBP1
Q15365_PF00013_278	Q15365	Q15365_N303W	TQTTHELTIPNNLIGCIIGRQGANIWEIRQMSGAQIKIANPVEGSSGRQVTITGSAASISLAQYLINARLSSE	0.06163376	0.005173482	-0.3397433	0.04680249	-15.81767	-0.4053047	0.13	0.40514	-6.43	9.543	-0.055	8.467682	66.4	-0.1515018	0.9756	-16.1769	Homo sapiens (Human)	PCBP1
Q15365_PF00013_278	Q15365	Q15365_N303Y	TQTTHELTIPNNLIGCIIGRQGANIYEIRQMSGAQIKIANPVEGSSGRQVTITGSAASISLAQYLINARLSSE	-0.007310044	0.0998642	-0.9634512	0.9034327	-13.42849	0.1912696	0.28	0.653162	-5.78	9.776	-0.037	7.530426	66.4	-0.1347106	0.6838	-13.40742	Homo sapiens (Human)	PCBP1
Q15365_PF00013_278	Q15365	Q15365_N317*	TQTTHELTIPNNLIGCIIGRQGANINEIRQMSGAQIKIA*PVEGSSGRQVTITGSAASISLAQYLINARLSSE	-0.04206265	0.02657538	-1.277845	0.2404171	NA	NA	NA	NA	NA	NA	NA	NA	82.5	NA	NA	NA	Homo sapiens (Human)	PCBP1
Q15365_PF00013_278	Q15365	Q15365_N317A	TQTTHELTIPNNLIGCIIGRQGANINEIRQMSGAQIKIAAPVEGSSGRQVTITGSAASISLAQYLINARLSSE	0.09665134	0.004320542	-0.02295283	0.03908627	-7.897036	0.5305222	-0.08	-0.216452	-4.586	8.782	-0.028	4.730103	82.5	-0.1671488	0.3882	-9.968325	Homo sapiens (Human)	PCBP1
Q15365_PF00013_278	Q15365	Q15365_N317C	TQTTHELTIPNNLIGCIIGRQGANINEIRQMSGAQIKIACPVEGSSGRQVTITGSAASISLAQYLINARLSSE	0.08980986	0.006430661	-0.08484505	0.0581757	-11.2142	1.210376	0.03	-0.0631727	-5.168	9.353	-0.047	7.990631	82.5	-0.1252774	0.5374	-11.67375	Homo sapiens (Human)	PCBP1
Q15365_PF00013_278	Q15365	Q15365_N317D	TQTTHELTIPNNLIGCIIGRQGANINEIRQMSGAQIKIADPVEGSSGRQVTITGSAASISLAQYLINARLSSE	0.1029578	0.007790787	0.03409948	0.07048023	-7.200542	0.2348429	0.07	-0.450422	-3.724	5.305	-0.021	-0.0413971	82.5	0.0446052	0.4391	-9.268669	Homo sapiens (Human)	PCBP1
Q15365_PF00013_278	Q15365	Q15365_N317E	TQTTHELTIPNNLIGCIIGRQGANINEIRQMSGAQIKIAEPVEGSSGRQVTITGSAASISLAQYLINARLSSE	0.09957791	0.00509516	0.003522736	0.04609393	-6.549421	0.2221066	0.05	-0.869529	-3.875	6.21	-0.029	0.9532471	82.5	-0.06994879	0.8347	-9.987217	Homo sapiens (Human)	PCBP1
Q15365_PF00013_278	Q15365	Q15365_N317F	TQTTHELTIPNNLIGCIIGRQGANINEIRQMSGAQIKIAFPVEGSSGRQVTITGSAASISLAQYLINARLSSE	0.05800141	0.01064347	-0.3726038	0.09628735	-12.92511	0.723887	0.05	-0.671706	-5.883	9.847	-0.054	6.279694	82.5	0.2361563	0.865	-14.05177	Homo sapiens (Human)	PCBP1
Q15365_PF00013_278	Q15365	Q15365_N317G	TQTTHELTIPNNLIGCIIGRQGANINEIRQMSGAQIKIAGPVEGSSGRQVTITGSAASISLAQYLINARLSSE	0.1020168	0.003211984	0.02558646	0.02905757	-8.216651	1.155583	0.03	0.0650181	-3.848	5.402	-0.034	3.012497	82.5	0.1455543	0.3874	-9.912004	Homo sapiens (Human)	PCBP1
Q15365_PF00013_278	Q15365	Q15365_N317H	TQTTHELTIPNNLIGCIIGRQGANINEIRQMSGAQIKIAHPVEGSSGRQVTITGSAASISLAQYLINARLSSE	0.08885094	0.009335325	-0.09352001	0.08445306	-9.396812	0.3150703	0.04	-0.0471983	-4.592	8.194	-0.018	5.572403	82.5	0.02879387	0.3267	-10.17924	Homo sapiens (Human)	PCBP1
Q15365_PF00013_278	Q15365	Q15365_N317I	TQTTHELTIPNNLIGCIIGRQGANINEIRQMSGAQIKIAIPVEGSSGRQVTITGSAASISLAQYLINARLSSE	0.0380985	0.0199927	-0.5526577	0.1808662	-10.48321	0.5144072	0.06	-0.322216	-5.184	9.416	-0.052	6.895783	82.5	0.008058488	0.6742	-11.80276	Homo sapiens (Human)	PCBP1
Q15365_PF00013_278	Q15365	Q15365_N317K	TQTTHELTIPNNLIGCIIGRQGANINEIRQMSGAQIKIAKPVEGSSGRQVTITGSAASISLAQYLINARLSSE	0.1014059	0.006154656	0.02006002	0.05567879	-9.030556	0.520321	0.04	-0.285791	-4.096	5.287	-0.024	1.480133	82.5	-0.2018718	0.8223	-10.6005	Homo sapiens (Human)	PCBP1
Q15365_PF00013_278	Q15365	Q15365_N317L	TQTTHELTIPNNLIGCIIGRQGANINEIRQMSGAQIKIALPVEGSSGRQVTITGSAASISLAQYLINARLSSE	0.08040824	0.004488436	-0.1698979	0.04060514	-10.97774	0.2205806	0.04	-0.379641	-5.305	9.105	-0.049	6.35257	82.5	-0.04357761	0.5377	-12.73984	Homo sapiens (Human)	PCBP1
Q15365_PF00013_278	Q15365	Q15365_N317M	TQTTHELTIPNNLIGCIIGRQGANINEIRQMSGAQIKIAMPVEGSSGRQVTITGSAASISLAQYLINARLSSE	0.09345574	0.006160067	-0.05186221	0.05572774	-11.82585	0.5361845	0.04	-0.481492	-5.366	9.195	-0.042	7.104401	82.5	0.06607181	0.698	-12.79506	Homo sapiens (Human)	PCBP1
Q15365_PF00013_278	Q15365	Q15365_N317P	TQTTHELTIPNNLIGCIIGRQGANINEIRQMSGAQIKIAPPVEGSSGRQVTITGSAASISLAQYLINARLSSE	0.09895689	0.005252032	-0.00209542	0.0475131	-7.39113	0.5062363	-0.3	-1.2494	-4.192	5.533	-0.036	2.434845	82.5	-0.1712908	0.4625	-11.24669	Homo sapiens (Human)	PCBP1
Q15365_PF00013_278	Q15365	Q15365_N317Q	TQTTHELTIPNNLIGCIIGRQGANINEIRQMSGAQIKIAQPVEGSSGRQVTITGSAASISLAQYLINARLSSE	0.1087168	0.005353048	0.08619898	0.04842695	-8.691481	0.6717886	0.04	-0.109243	-4.495	7.493	-0.023	3.051071	82.5	-0.1397694	0.6934	-10.93542	Homo sapiens (Human)	PCBP1
Q15365_PF00013_278	Q15365	Q15365_N317R	TQTTHELTIPNNLIGCIIGRQGANINEIRQMSGAQIKIARPVEGSSGRQVTITGSAASISLAQYLINARLSSE	0.1009549	0.003466006	0.01597969	0.03135561	-10.6148	0.5668066	0.05	-0.183514	-4.806	6.784	-0.028	3.5802	82.5	-0.1068337	0.8439	-12.6608	Homo sapiens (Human)	PCBP1
Q15365_PF00013_278	Q15365	Q15365_N317S	TQTTHELTIPNNLIGCIIGRQGANINEIRQMSGAQIKIASPVEGSSGRQVTITGSAASISLAQYLINARLSSE	0.0978935	0.004604165	-0.01171549	0.0416521	-5.738295	0.4303312	0.04	-0.00925416	-3.291	4.215	-0.015	2.081329	82.5	-0.1774328	0.0919	-6.621356	Homo sapiens (Human)	PCBP1
Q15365_PF00013_278	Q15365	Q15365_N317T	TQTTHELTIPNNLIGCIIGRQGANINEIRQMSGAQIKIATPVEGSSGRQVTITGSAASISLAQYLINARLSSE	0.08147917	0.006640125	-0.1602096	0.06007064	-7.173356	0.4859589	0.04	0.0262204	-3.879	7.13	-0.022	5.017014	82.5	-0.0907442	0.3233	-8.341276	Homo sapiens (Human)	PCBP1
Q15365_PF00013_278	Q15365	Q15365_N317V	TQTTHELTIPNNLIGCIIGRQGANINEIRQMSGAQIKIAVPVEGSSGRQVTITGSAASISLAQYLINARLSSE	0.06976125	0.004420984	-0.2662171	0.03999493	-10.6695	0.6568154	0.04	-0.0264348	-5.068	9.257	-0.048	6.445587	82.5	-0.01198685	0.578	-11.75749	Homo sapiens (Human)	PCBP1
Q15365_PF00013_278	Q15365	Q15365_N317W	TQTTHELTIPNNLIGCIIGRQGANINEIRQMSGAQIKIAWPVEGSSGRQVTITGSAASISLAQYLINARLSSE	0.04258273	0.005904554	-0.5120906	0.05341622	-15.39073	0.3393447	0.05	-0.521313	-6.381	9.473	-0.067	7.999771	82.5	0.2104058	0.9555	-16.59265	Homo sapiens (Human)	PCBP1
Q15365_PF00013_278	Q15365	Q15365_N317Y	TQTTHELTIPNNLIGCIIGRQGANINEIRQMSGAQIKIAYPVEGSSGRQVTITGSAASISLAQYLINARLSSE	0.08093838	0.01150587	-0.1651019	0.1040891	-11.99289	0.7644556	0.06	-0.58575	-5.726	10.13	-0.038	6.586029	82.5	0.2101785	0.4968	-12.79074	Homo sapiens (Human)	PCBP1
Q15365_PF00013_278	Q15365	Q15365_N344*	TQTTHELTIPNNLIGCIIGRQGANINEIRQMSGAQIKIANPVEGSSGRQVTITGSAASISLAQYLI*ARLSSE	0.01393388	0.05539287	-0.7712657	0.5011178	NA	NA	NA	NA	NA	NA	NA	NA	54.4	NA	NA	NA	Homo sapiens (Human)	PCBP1
Q15365_PF00013_278	Q15365	Q15365_N344A	TQTTHELTIPNNLIGCIIGRQGANINEIRQMSGAQIKIANPVEGSSGRQVTITGSAASISLAQYLIAARLSSE	0.08241303	0.008720532	-0.1517613	0.07889127	-6.25246	0.04154333	-0.11	0.149759	-4.188	7.609	-0.033	4.823074	54.4	-0.07657635	0.3704	-8.774111	Homo sapiens (Human)	PCBP1
Q15365_PF00013_278	Q15365	Q15365_N344C	TQTTHELTIPNNLIGCIIGRQGANINEIRQMSGAQIKIANPVEGSSGRQVTITGSAASISLAQYLICARLSSE	0.07787566	0.02823184	-0.1928091	0.2554025	-8.494935	0.7996934	-0.12	0.619438	-4.834	9.143	-0.042	5.830612	54.4	-0.4523954	0.4403	-10.07596	Homo sapiens (Human)	PCBP1
Q15365_PF00013_278	Q15365	Q15365_N344D	TQTTHELTIPNNLIGCIIGRQGANINEIRQMSGAQIKIANPVEGSSGRQVTITGSAASISLAQYLIDARLSSE	0.1065217	0.01090657	0.06634006	0.09866754	-7.774182	0.3956168	0.07	0.528887	-4.598	8.402	-0.022	5.367203	54.4	0.3163395	0.3056	-9.861311	Homo sapiens (Human)	PCBP1
Q15365_PF00013_278	Q15365	Q15365_N344E	TQTTHELTIPNNLIGCIIGRQGANINEIRQMSGAQIKIANPVEGSSGRQVTITGSAASISLAQYLIEARLSSE	0.09007338	0.008265414	-0.08246111	0.07477399	-8.741821	0.03159672	0.06	0.0178171	-4.517	6.516	-0.031	2.874618	54.4	0.07497919	0.6141	-11.31416	Homo sapiens (Human)	PCBP1
Q15365_PF00013_278	Q15365	Q15365_N344F	TQTTHELTIPNNLIGCIIGRQGANINEIRQMSGAQIKIANPVEGSSGRQVTITGSAASISLAQYLIFARLSSE	0.1029686	0.01970937	0.03419665	0.1783031	-9.648956	-0.7039421	-0.03	-0.812538	-5.028	8.603	-0.076	5.595352	54.4	-0.2421126	0.8027	-11.27538	Homo sapiens (Human)	PCBP1
Q15365_PF00013_278	Q15365	Q15365_N344G	TQTTHELTIPNNLIGCIIGRQGANINEIRQMSGAQIKIANPVEGSSGRQVTITGSAASISLAQYLIGARLSSE	0.09014323	0.005670869	-0.08182918	0.05130216	-7.454206	1.053034	-0.18	0.949737	-4.638	8.68	-0.027	5.828308	54.4	0.6124719	0.3508	-9.687875	Homo sapiens (Human)	PCBP1
Q15365_PF00013_278	Q15365	Q15365_N344H	TQTTHELTIPNNLIGCIIGRQGANINEIRQMSGAQIKIANPVEGSSGRQVTITGSAASISLAQYLIHARLSSE	0.08303095	0.01390614	-0.1461713	0.1258034	-7.796015	-0.2227576	-0.08	-0.102201	-3.859	6.766	-0.029	2.586639	54.4	-0.05504316	0.1524	-8.148376	Homo sapiens (Human)	PCBP1
Q15365_PF00013_278	Q15365	Q15365_N344I	TQTTHELTIPNNLIGCIIGRQGANINEIRQMSGAQIKIANPVEGSSGRQVTITGSAASISLAQYLIIARLSSE	0.07771864	0.02457902	-0.1942296	0.2223569	-8.972201	-0.4273608	0.02	-0.530222	-5.044	9.553	-0.06	5.705078	54.4	0.002845049	0.7134	-10.05575	Homo sapiens (Human)	PCBP1
Q15365_PF00013_278	Q15365	Q15365_N344K	TQTTHELTIPNNLIGCIIGRQGANINEIRQMSGAQIKIANPVEGSSGRQVTITGSAASISLAQYLIKARLSSE	0.08407234	0.01311062	-0.1367502	0.1186067	-8.666753	0.0036865	-0.14	-0.348524	-5.287	9.606	-0.035	4.014236	54.4	-0.08480257	0.6966	-11.14689	Homo sapiens (Human)	PCBP1
Q15365_PF00013_278	Q15365	Q15365_N344L	TQTTHELTIPNNLIGCIIGRQGANINEIRQMSGAQIKIANPVEGSSGRQVTITGSAASISLAQYLILARLSSE	0.07932007	0.008763896	-0.1797421	0.07928357	-9.146176	-0.5532287	-0.01	-0.680144	-4.664	7.811	-0.061	4.623077	54.4	-0.2211204	0.4921	-10.62501	Homo sapiens (Human)	PCBP1
Q15365_PF00013_278	Q15365	Q15365_N344M	TQTTHELTIPNNLIGCIIGRQGANINEIRQMSGAQIKIANPVEGSSGRQVTITGSAASISLAQYLIMARLSSE	0.08426935	0.009788574	-0.1349679	0.08855343	-9.198721	-0.161062	-0.01	-1.52605	-5.041	9.328	-0.054	5.328033	54.4	-0.2650982	0.6105	-10.51282	Homo sapiens (Human)	PCBP1
Q15365_PF00013_278	Q15365	Q15365_N344P	TQTTHELTIPNNLIGCIIGRQGANINEIRQMSGAQIKIANPVEGSSGRQVTITGSAASISLAQYLIPARLSSE	0.01270148	0.02911283	-0.7824147	0.2633724	-12.72531	6.728508	-1.66	2.89049	-5.874	9.07	-0.064	8.690384	54.4	2.396056	0.9735	-14.14406	Homo sapiens (Human)	PCBP1
Q15365_PF00013_278	Q15365	Q15365_N344Q	TQTTHELTIPNNLIGCIIGRQGANINEIRQMSGAQIKIANPVEGSSGRQVTITGSAASISLAQYLIQARLSSE	0.06379598	0.0120096	-0.3201825	0.1086462	-7.301071	0.1599233	-0.01	-0.0740253	-3.904	6.13	-0.025	1.052322	54.4	-0.09451485	0.4744	-8.780701	Homo sapiens (Human)	PCBP1
Q15365_PF00013_278	Q15365	Q15365_N344R	TQTTHELTIPNNLIGCIIGRQGANINEIRQMSGAQIKIANPVEGSSGRQVTITGSAASISLAQYLIRARLSSE	0.08291886	0.006315839	-0.1471853	0.05713695	-9.00492	-0.3202149	-0.03	-0.00304943	-4.957	7.906	-0.038	3.950485	54.4	-0.1614891	0.6629	-11.69255	Homo sapiens (Human)	PCBP1
Q15365_PF00013_278	Q15365	Q15365_N344S	TQTTHELTIPNNLIGCIIGRQGANINEIRQMSGAQIKIANPVEGSSGRQVTITGSAASISLAQYLISARLSSE	0.09705102	0.007907719	-0.01933712	0.07153806	-5.681021	0.6132679	-0.01	0.184176	-3.32	2.904	-0.017	2.944138	54.4	0.07446992	0.0868	-6.832682	Homo sapiens (Human)	PCBP1
Q15365_PF00013_278	Q15365	Q15365_N344T	TQTTHELTIPNNLIGCIIGRQGANINEIRQMSGAQIKIANPVEGSSGRQVTITGSAASISLAQYLITARLSSE	0.08284022	0.01324632	-0.1478967	0.1198343	-6.170822	0.1943087	0.02	0.537966	-3.426	4.966	-0.023	3.144226	54.4	0.09003651	0.2057	-6.925425	Homo sapiens (Human)	PCBP1
Q15365_PF00013_278	Q15365	Q15365_N344V	TQTTHELTIPNNLIGCIIGRQGANINEIRQMSGAQIKIANPVEGSSGRQVTITGSAASISLAQYLIVARLSSE	0.04352136	0.01171417	-0.5035992	0.1059735	-8.026475	-0.2374296	-0.03	0.269659	-4.874	9.092	-0.052	5.054947	54.4	0.07638079	0.6299	-9.861711	Homo sapiens (Human)	PCBP1
Q15365_PF00013_278	Q15365	Q15365_N344W	TQTTHELTIPNNLIGCIIGRQGANINEIRQMSGAQIKIANPVEGSSGRQVTITGSAASISLAQYLIWARLSSE	0.0762158	0.008591989	-0.2078253	0.07772839	-12.55384	-1.018765	-0.03	-1.55488	-6.066	9.375	-0.083	6.776154	54.4	-0.3944461	0.9134	-14.57093	Homo sapiens (Human)	PCBP1
Q15365_PF00013_278	Q15365	Q15365_N344Y	TQTTHELTIPNNLIGCIIGRQGANINEIRQMSGAQIKIANPVEGSSGRQVTITGSAASISLAQYLIYARLSSE	0.09937905	0.014586	0.001723732	0.1319538	-8.587147	-0.51168	0.05	-0.477359	-4.106	7.052	-0.065	2.520645	54.4	-0.377162	0.3737	-9.196179	Homo sapiens (Human)	PCBP1
Q15365_PF00013_278	Q15365	Q15365_P287*	TQTTHELTI*NNLIGCIIGRQGANINEIRQMSGAQIKIANPVEGSSGRQVTITGSAASISLAQYLINARLSSE	0.03705751	0.02538196	-0.5620752	0.2296207	NA	NA	NA	NA	NA	NA	NA	NA	39.8	NA	NA	NA	Homo sapiens (Human)	PCBP1
Q15365_PF00013_278	Q15365	Q15365_P287A	TQTTHELTIANNLIGCIIGRQGANINEIRQMSGAQIKIANPVEGSSGRQVTITGSAASISLAQYLINARLSSE	0.08624302	0.005492022	-0.1171129	0.04968419	-8.846644	-0.02033561	-0.62	2.03735	-3.89	6.689	-0.038	4.719116	39.8	0.5542006	0.806	-7.473746	Homo sapiens (Human)	PCBP1
Q15365_PF00013_278	Q15365	Q15365_P287C	TQTTHELTICNNLIGCIIGRQGANINEIRQMSGAQIKIANPVEGSSGRQVTITGSAASISLAQYLINARLSSE	0.03538466	0.01452748	-0.5772088	0.1314245	-11.6488	0.7159555	-0.36	2.88637	-5.326	9.242	-0.046	9.739075	39.8	0.4687291	0.9866	-10.84134	Homo sapiens (Human)	PCBP1
Q15365_PF00013_278	Q15365	Q15365_P287D	TQTTHELTIDNNLIGCIIGRQGANINEIRQMSGAQIKIANPVEGSSGRQVTITGSAASISLAQYLINARLSSE	0.05903162	0.01025479	-0.3632839	0.09277112	-11.46327	-0.04316808	-0.97	2.56134	-4.998	7.763	-0.038	6.171783	39.8	0.7883638	0.9425	-11.2604	Homo sapiens (Human)	PCBP1
Q15365_PF00013_278	Q15365	Q15365_P287E	TQTTHELTIENNLIGCIIGRQGANINEIRQMSGAQIKIANPVEGSSGRQVTITGSAASISLAQYLINARLSSE	0.07303624	0.008432093	-0.2365895	0.07628188	-12.19845	-0.2673004	-0.13	1.60825	-5.306	8.836	-0.048	6.406082	39.8	0.9087172	0.9324	-11.18709	Homo sapiens (Human)	PCBP1
Q15365_PF00013_278	Q15365	Q15365_P287F	TQTTHELTIFNNLIGCIIGRQGANINEIRQMSGAQIKIANPVEGSSGRQVTITGSAASISLAQYLINARLSSE	NA	NA	NA	NA	-12.30494	-0.3205151	-0.28	2.17642	NA	NA	NA	8.472809	39.8	1.054026	0.9981	-11.12461	Homo sapiens (Human)	PCBP1
Q15365_PF00013_278	Q15365	Q15365_P287G	TQTTHELTIGNNLIGCIIGRQGANINEIRQMSGAQIKIANPVEGSSGRQVTITGSAASISLAQYLINARLSSE	0.04674773	0.005919899	-0.4744115	0.05355503	-11.28876	0.5727713	-1.68	3.01377	-4.847	7.811	-0.042	6.436035	39.8	1.117954	0.9503	-10.53659	Homo sapiens (Human)	PCBP1
Q15365_PF00013_278	Q15365	Q15365_P287H	TQTTHELTIHNNLIGCIIGRQGANINEIRQMSGAQIKIANPVEGSSGRQVTITGSAASISLAQYLINARLSSE	0.05038381	0.02106223	-0.4415173	0.1905419	-8.402617	-0.3746595	-0.76	2.75602	-5.52	11.275	-0.036	7.058533	39.8	0.8529435	0.9132	-8.987631	Homo sapiens (Human)	PCBP1
Q15365_PF00013_278	Q15365	Q15365_P287I	TQTTHELTIINNLIGCIIGRQGANINEIRQMSGAQIKIANPVEGSSGRQVTITGSAASISLAQYLINARLSSE	0.02220571	0.05373992	-0.6964336	0.4861642	-12.77727	-0.1869881	-0.98	1.2578	-6.1	10.899	-0.059	9.773331	39.8	0.9999124	0.9971	-11.60561	Homo sapiens (Human)	PCBP1
Q15365_PF00013_278	Q15365	Q15365_P287K	TQTTHELTIKNNLIGCIIGRQGANINEIRQMSGAQIKIANPVEGSSGRQVTITGSAASISLAQYLINARLSSE	0.07913209	0.008523077	-0.1814427	0.07710497	-12.34029	-0.1877335	-1.09	1.54498	-6.087	9.826	-0.057	7.513794	39.8	0.9428269	0.9721	-12.65861	Homo sapiens (Human)	PCBP1
Q15365_PF00013_278	Q15365	Q15365_P287L	TQTTHELTILNNLIGCIIGRQGANINEIRQMSGAQIKIANPVEGSSGRQVTITGSAASISLAQYLINARLSSE	0.03314223	0.009181994	-0.5974951	0.08306594	-9.733097	-0.5788331	-0.56	1.61824	-4.979	9.965	-0.054	6.713074	39.8	0.7727434	0.9553	-8.328065	Homo sapiens (Human)	PCBP1
Q15365_PF00013_278	Q15365	Q15365_P287M	TQTTHELTIMNNLIGCIIGRQGANINEIRQMSGAQIKIANPVEGSSGRQVTITGSAASISLAQYLINARLSSE	0.00323851	0.01844081	-0.8680225	0.1668268	-13.46252	-0.1348243	-0.33	1.05848	-5.935	10.299	-0.057	9.604446	39.8	0.9276584	0.992	-11.71775	Homo sapiens (Human)	PCBP1
Q15365_PF00013_278	Q15365	Q15365_P287N	TQTTHELTINNNLIGCIIGRQGANINEIRQMSGAQIKIANPVEGSSGRQVTITGSAASISLAQYLINARLSSE	-0.004548802	0.04056615	-0.9384713	0.3669862	-10.99847	0.1018673	-1.34	2.83691	-4.614	7.13	-0.037	6.728165	39.8	0.7909193	0.9537	-10.32171	Homo sapiens (Human)	PCBP1
Q15365_PF00013_278	Q15365	Q15365_P287Q	TQTTHELTIQNNLIGCIIGRQGANINEIRQMSGAQIKIANPVEGSSGRQVTITGSAASISLAQYLINARLSSE	0.03969594	0.0110905	-0.5382063	0.1003315	-9.608228	0.1121356	-0.19	1.53159	-4.896	9.523	-0.039	6.727799	39.8	0.9206831	0.8824	-8.785113	Homo sapiens (Human)	PCBP1
Q15365_PF00013_278	Q15365	Q15365_P287R	TQTTHELTIRNNLIGCIIGRQGANINEIRQMSGAQIKIANPVEGSSGRQVTITGSAASISLAQYLINARLSSE	0.04352358	0.006772373	-0.5035791	0.06126704	-10.61372	-0.2886325	-0.24	1.78133	-6.008	10.7	-0.061	6.561249	39.8	1.02986	0.9352	-11.38661	Homo sapiens (Human)	PCBP1
Q15365_PF00013_278	Q15365	Q15365_P287S	TQTTHELTISNNLIGCIIGRQGANINEIRQMSGAQIKIANPVEGSSGRQVTITGSAASISLAQYLINARLSSE	0.06887557	0.006765618	-0.2742294	0.06120593	-8.314202	-0.07939898	-0.95	2.58727	-3.686	5.919	-0.031	3.634979	39.8	0.686459	0.7957	-6.984482	Homo sapiens (Human)	PCBP1
Q15365_PF00013_278	Q15365	Q15365_P287T	TQTTHELTITNNLIGCIIGRQGANINEIRQMSGAQIKIANPVEGSSGRQVTITGSAASISLAQYLINARLSSE	0.038534	0.01259188	-0.5487179	0.1139138	-9.928707	-0.02630461	-1.02	2.30248	-4.78	9.219	-0.038	5.912003	39.8	0.9055002	0.9371	-8.604665	Homo sapiens (Human)	PCBP1
Q15365_PF00013_278	Q15365	Q15365_P287V	TQTTHELTIVNNLIGCIIGRQGANINEIRQMSGAQIKIANPVEGSSGRQVTITGSAASISLAQYLINARLSSE	0.0210917	0.01131845	-0.7065116	0.1023936	-12.14079	-0.1152335	-0.85	1.50316	-5.836	10.583	-0.056	8.505218	39.8	0.9046398	0.9899	-10.96924	Homo sapiens (Human)	PCBP1
Q15365_PF00013_278	Q15365	Q15365_P287W	TQTTHELTIWNNLIGCIIGRQGANINEIRQMSGAQIKIANPVEGSSGRQVTITGSAASISLAQYLINARLSSE	-0.001953522	0.01544229	-0.9149928	0.1397004	-14.75824	-0.8125023	-0.18	1.91283	-5.886	8.473	-0.082	10.41225	39.8	0.7597077	0.9967	-14.0955	Homo sapiens (Human)	PCBP1
Q15365_PF00013_278	Q15365	Q15365_P287Y	TQTTHELTIYNNLIGCIIGRQGANINEIRQMSGAQIKIANPVEGSSGRQVTITGSAASISLAQYLINARLSSE	0.003265875	0.07703628	-0.867775	0.6969174	-12.56471	-0.3010075	-0.37	2.20712	-5.841	9.955	-0.048	9.57399	39.8	0.8939815	0.9949	-12.04621	Homo sapiens (Human)	PCBP1
Q15365_PF00013_278	Q15365	Q15365_P318*	TQTTHELTIPNNLIGCIIGRQGANINEIRQMSGAQIKIAN*VEGSSGRQVTITGSAASISLAQYLINARLSSE	0.02594573	0.01436721	-0.6625991	0.1299745	NA	NA	NA	NA	NA	NA	NA	NA	58	NA	NA	NA	Homo sapiens (Human)	PCBP1
Q15365_PF00013_278	Q15365	Q15365_P318A	TQTTHELTIPNNLIGCIIGRQGANINEIRQMSGAQIKIANAVEGSSGRQVTITGSAASISLAQYLINARLSSE	0.1054712	0.004189731	0.05683708	0.03790287	-4.601243	-0.1527933	-0.1	1.25897	-3.114	0.797	-0.015	1.188248	58	0.3415619	0.1824	-5.44198	Homo sapiens (Human)	PCBP1
Q15365_PF00013_278	Q15365	Q15365_P318C	TQTTHELTIPNNLIGCIIGRQGANINEIRQMSGAQIKIANCVEGSSGRQVTITGSAASISLAQYLINARLSSE	0.08922545	0.007227505	-0.09013199	0.06538444	-8.232216	0.3594273	-0.04	1.18426	-3.6	3.417	-0.033	2.649994	58	0.2444984	0.8137	-9.442918	Homo sapiens (Human)	PCBP1
Q15365_PF00013_278	Q15365	Q15365_P318D	TQTTHELTIPNNLIGCIIGRQGANINEIRQMSGAQIKIANDVEGSSGRQVTITGSAASISLAQYLINARLSSE	0.08907305	0.005828196	-0.09151068	0.05272543	-8.246387	0.03969278	-0.25	0.698712	-4.074	5.649	-0.034	2.251709	58	0.7030385	0.8954	-10.8535	Homo sapiens (Human)	PCBP1
Q15365_PF00013_278	Q15365	Q15365_P318E	TQTTHELTIPNNLIGCIIGRQGANINEIRQMSGAQIKIANEVEGSSGRQVTITGSAASISLAQYLINARLSSE	0.09789965	0.004688219	-0.01165989	0.0424125	-7.400824	-0.1371566	0.1	0.50815	-4.05	6.576	-0.033	2.628799	58	0.4814221	0.7926	-9.899783	Homo sapiens (Human)	PCBP1
Q15365_PF00013_278	Q15365	Q15365_P318F	TQTTHELTIPNNLIGCIIGRQGANINEIRQMSGAQIKIANFVEGSSGRQVTITGSAASISLAQYLINARLSSE	0.1059054	0.01003776	0.06076511	0.09080769	-10.60787	-0.7838846	0.02	0.563339	-4.164	6.2	-0.049	4.480774	58	0.4647533	0.9458	-11.18395	Homo sapiens (Human)	PCBP1
Q15365_PF00013_278	Q15365	Q15365_P318G	TQTTHELTIPNNLIGCIIGRQGANINEIRQMSGAQIKIANGVEGSSGRQVTITGSAASISLAQYLINARLSSE	0.08705426	0.003654252	-0.1097739	0.0330586	-7.968652	0.7124866	-0.64	1.58175	-3.558	4.78	-0.028	2.234268	58	0.7403419	0.6977	-9.30455	Homo sapiens (Human)	PCBP1
Q15365_PF00013_278	Q15365	Q15365_P318H	TQTTHELTIPNNLIGCIIGRQGANINEIRQMSGAQIKIANHVEGSSGRQVTITGSAASISLAQYLINARLSSE	0.1085551	0.009704191	0.08473598	0.08779006	-8.571008	-0.4790616	0.03	0.964131	-4.004	7.592	-0.031	3.652634	58	0.4595693	0.6857	-8.547777	Homo sapiens (Human)	PCBP1
Q15365_PF00013_278	Q15365	Q15365_P318I	TQTTHELTIPNNLIGCIIGRQGANINEIRQMSGAQIKIANIVEGSSGRQVTITGSAASISLAQYLINARLSSE	0.0775758	0.0132046	-0.1955219	0.1194569	-9.534766	-0.8891022	-0.25	0.89724	-4.332	7.913	-0.045	4.277329	58	0.3746933	0.8329	-10.18838	Homo sapiens (Human)	PCBP1
Q15365_PF00013_278	Q15365	Q15365_P318K	TQTTHELTIPNNLIGCIIGRQGANINEIRQMSGAQIKIANKVEGSSGRQVTITGSAASISLAQYLINARLSSE	0.1010803	0.005973492	0.01711415	0.05403986	-9.435247	-0.1151731	-0.07	0.851881	-4.248	5.565	-0.032	1.931946	58	0.3502403	0.8864	-11.80516	Homo sapiens (Human)	PCBP1
Q15365_PF00013_278	Q15365	Q15365_P318L	TQTTHELTIPNNLIGCIIGRQGANINEIRQMSGAQIKIANLVEGSSGRQVTITGSAASISLAQYLINARLSSE	0.09408591	0.005147798	-0.04616126	0.04657013	-7.923825	-0.7377122	-0.01	0.337601	-3.622	5.938	-0.039	2.953217	58	0.3794444	0.5655	-8.051733	Homo sapiens (Human)	PCBP1
Q15365_PF00013_278	Q15365	Q15365_P318M	TQTTHELTIPNNLIGCIIGRQGANINEIRQMSGAQIKIANMVEGSSGRQVTITGSAASISLAQYLINARLSSE	0.1118515	0.006355912	0.1145568	0.05749947	-9.217371	-0.4198794	-0.19	-0.0164082	-4.196	7.58	-0.04	4.814026	58	0.4234415	0.7801	-9.721576	Homo sapiens (Human)	PCBP1
Q15365_PF00013_278	Q15365	Q15365_P318N	TQTTHELTIPNNLIGCIIGRQGANINEIRQMSGAQIKIANNVEGSSGRQVTITGSAASISLAQYLINARLSSE	0.07214941	0.01406496	-0.2446123	0.1272402	-8.729096	-0.132864	-0.34	1.72679	-4.141	7.178	-0.03	2.958496	58	0.6214286	0.7352	-10.08346	Homo sapiens (Human)	PCBP1
Q15365_PF00013_278	Q15365	Q15365_P318Q	TQTTHELTIPNNLIGCIIGRQGANINEIRQMSGAQIKIANQVEGSSGRQVTITGSAASISLAQYLINARLSSE	0.1046087	0.006043946	0.04903425	0.05467724	-6.240554	0.04117967	0.07	0.737689	-3.298	4.388	-0.025	1.65477	58	0.4170525	0.529	-6.547319	Homo sapiens (Human)	PCBP1
Q15365_PF00013_278	Q15365	Q15365_P318R	TQTTHELTIPNNLIGCIIGRQGANINEIRQMSGAQIKIANRVEGSSGRQVTITGSAASISLAQYLINARLSSE	0.1011771	0.003818764	0.01799006	0.03454687	-9.905342	-0.5004598	0.05	0.293777	-4.114	5.958	-0.027	2.319397	58	0.4317034	0.7448	-10.83733	Homo sapiens (Human)	PCBP1
Q15365_PF00013_278	Q15365	Q15365_P318S	TQTTHELTIPNNLIGCIIGRQGANINEIRQMSGAQIKIANSVEGSSGRQVTITGSAASISLAQYLINARLSSE	0.09243947	0.005034721	-0.06105604	0.04554717	-6.116326	0.1123317	0.01	1.47382	-3.25	3.552	-0.017	1.717178	58	0.4867454	0.3933	-6.799134	Homo sapiens (Human)	PCBP1
Q15365_PF00013_278	Q15365	Q15365_P318T	TQTTHELTIPNNLIGCIIGRQGANINEIRQMSGAQIKIANTVEGSSGRQVTITGSAASISLAQYLINARLSSE	0.09025853	0.006413817	-0.08078612	0.05802332	-6.391762	-0.159324	-0.38	1.2439	-3.349	4.705	-0.021	2.997024	58	0.5312075	0.338	-6.955258	Homo sapiens (Human)	PCBP1
Q15365_PF00013_278	Q15365	Q15365_P318V	TQTTHELTIPNNLIGCIIGRQGANINEIRQMSGAQIKIANVVEGSSGRQVTITGSAASISLAQYLINARLSSE	0.07507887	0.004751754	-0.2181107	0.04298727	-8.675169	-0.8242098	-0.17	1.11938	-3.666	5.826	-0.036	2.989654	58	0.4395905	0.6129	-9.18725	Homo sapiens (Human)	PCBP1
Q15365_PF00013_278	Q15365	Q15365_P318W	TQTTHELTIPNNLIGCIIGRQGANINEIRQMSGAQIKIANWVEGSSGRQVTITGSAASISLAQYLINARLSSE	0.08980583	0.00519859	-0.0848815	0.04702963	-13.75118	-1.238106	0.04	0.441808	-5.16	7.834	-0.062	7.401977	58	0.4003743	0.9702	-13.9998	Homo sapiens (Human)	PCBP1
Q15365_PF00013_278	Q15365	Q15365_P318Y	TQTTHELTIPNNLIGCIIGRQGANINEIRQMSGAQIKIANYVEGSSGRQVTITGSAASISLAQYLINARLSSE	0.09686954	0.0114579	-0.02097892	0.1036552	-10.55898	-0.6665113	-0.02	0.710968	-4.2	5.828	-0.049	4.153336	58	0.4015273	0.9267	-11.50441	Homo sapiens (Human)	PCBP1
Q15365_PF00013_278	Q15365	Q15365_Q279*	T*TTHELTIPNNLIGCIIGRQGANINEIRQMSGAQIKIANPVEGSSGRQVTITGSAASISLAQYLINARLSSE	0.04118043	0.01630721	-0.5247766	0.147525	NA	NA	NA	NA	NA	NA	NA	NA	83.9	NA	NA	NA	Homo sapiens (Human)	PCBP1
Q15365_PF00013_278	Q15365	Q15365_Q298*	TQTTHELTIPNNLIGCIIGR*GANINEIRQMSGAQIKIANPVEGSSGRQVTITGSAASISLAQYLINARLSSE	-0.04764159	0.02385993	-1.328315	0.2158515	NA	NA	NA	NA	NA	NA	NA	NA	107.6	NA	NA	NA	Homo sapiens (Human)	PCBP1
Q15365_PF00013_278	Q15365	Q15365_Q298A	TQTTHELTIPNNLIGCIIGRAGANINEIRQMSGAQIKIANPVEGSSGRQVTITGSAASISLAQYLINARLSSE	0.0887469	0.003685267	-0.09446126	0.03333918	-8.784643	0.3181885	0.05	0.0551698	-3.942	5.927	-0.026	1.116745	107.6	0.2049475	0.5368	-9.911063	Homo sapiens (Human)	PCBP1
Q15365_PF00013_278	Q15365	Q15365_Q298C	TQTTHELTIPNNLIGCIIGRCGANINEIRQMSGAQIKIANPVEGSSGRQVTITGSAASISLAQYLINARLSSE	0.06814938	0.006751385	-0.2807991	0.06107717	-11.46848	0.8159922	0.07	0.0769676	-5.352	9.634	-0.053	4.665634	107.6	-0.2489375	0.9282	-11.9941	Homo sapiens (Human)	PCBP1
Q15365_PF00013_278	Q15365	Q15365_Q298D	TQTTHELTIPNNLIGCIIGRDGANINEIRQMSGAQIKIANPVEGSSGRQVTITGSAASISLAQYLINARLSSE	0.08438329	0.008440418	-0.1339371	0.07635719	-12.18628	-0.2952213	0.05	0.0155339	-4.994	7.671	-0.03	2.436401	107.6	0.006871939	0.8625	-13.02567	Homo sapiens (Human)	PCBP1
Q15365_PF00013_278	Q15365	Q15365_Q298E	TQTTHELTIPNNLIGCIIGREGANINEIRQMSGAQIKIANPVEGSSGRQVTITGSAASISLAQYLINARLSSE	0.08919364	0.004540756	-0.09041974	0.04107846	-8.879642	0.09973688	0.06	-0.0630404	-4.077	5.86	-0.023	3.071869	107.6	-0.04221338	0.3377	-10.75296	Homo sapiens (Human)	PCBP1
Q15365_PF00013_278	Q15365	Q15365_Q298F	TQTTHELTIPNNLIGCIIGRFGANINEIRQMSGAQIKIANPVEGSSGRQVTITGSAASISLAQYLINARLSSE	0.07305836	0.007537335	-0.2363894	0.06818735	-13.20196	0.1257817	0.05	-0.180326	-5.928	9.832	-0.068	5.991394	107.6	0.1294032	0.9687	-13.90385	Homo sapiens (Human)	PCBP1
Q15365_PF00013_278	Q15365	Q15365_Q298G	TQTTHELTIPNNLIGCIIGRGGANINEIRQMSGAQIKIANPVEGSSGRQVTITGSAASISLAQYLINARLSSE	0.08742104	0.004481935	-0.1064558	0.04054633	-5.670565	0.1141116	0.02	0.374347	-3.421	4.216	-0.033	-2.14949	107.6	-0.281265	0.2804	-7.942655	Homo sapiens (Human)	PCBP1
Q15365_PF00013_278	Q15365	Q15365_Q298H	TQTTHELTIPNNLIGCIIGRHGANINEIRQMSGAQIKIANPVEGSSGRQVTITGSAASISLAQYLINARLSSE	0.09569189	0.009184228	-0.03163263	0.08308615	-9.645333	-0.2557611	0.06	0.0448205	-3.834	6.698	-0.022	3.269257	107.6	-0.006186008	0.6111	-8.911286	Homo sapiens (Human)	PCBP1
Q15365_PF00013_278	Q15365	Q15365_Q298I	TQTTHELTIPNNLIGCIIGRIGANINEIRQMSGAQIKIANPVEGSSGRQVTITGSAASISLAQYLINARLSSE	0.005942118	0.02401788	-0.843564	0.2172804	-13.34242	1.375899	0.06	2.95364	-5.756	9.269	-0.072	7.187241	107.6	0.7147487	0.9724	-13.7045	Homo sapiens (Human)	PCBP1
Q15365_PF00013_278	Q15365	Q15365_Q298K	TQTTHELTIPNNLIGCIIGRKGANINEIRQMSGAQIKIANPVEGSSGRQVTITGSAASISLAQYLINARLSSE	0.108135	0.005188058	0.08093516	0.04693435	-8.321724	-0.02713614	0.05	-0.048516	-4.052	6.833	-0.023	0.8983459	107.6	0.1308252	0.4509	-9.690406	Homo sapiens (Human)	PCBP1
Q15365_PF00013_278	Q15365	Q15365_Q298L	TQTTHELTIPNNLIGCIIGRLGANINEIRQMSGAQIKIANPVEGSSGRQVTITGSAASISLAQYLINARLSSE	0.05093642	0.004376505	-0.436518	0.03959255	-11.07758	-0.1245731	0.07	-0.182449	-5.36	10.29	-0.063	5.925476	107.6	0.1925476	0.648	-11.03437	Homo sapiens (Human)	PCBP1
Q15365_PF00013_278	Q15365	Q15365_Q298M	TQTTHELTIPNNLIGCIIGRMGANINEIRQMSGAQIKIANPVEGSSGRQVTITGSAASISLAQYLINARLSSE	0.06363576	0.005921303	-0.321632	0.05356774	-10.9335	0.2246589	0.05	-0.387054	-5.15	9.521	-0.052	5.320572	107.6	0.05348057	0.8135	-11.34428	Homo sapiens (Human)	PCBP1
Q15365_PF00013_278	Q15365	Q15365_Q298N	TQTTHELTIPNNLIGCIIGRNGANINEIRQMSGAQIKIANPVEGSSGRQVTITGSAASISLAQYLINARLSSE	0.1049423	0.00858627	0.05205238	0.07767665	-9.05429	-0.3643936	0.05	0.0503006	-4.1	6.888	-0.021	1.290054	107.6	-0.1590834	0.4586	-9.786923	Homo sapiens (Human)	PCBP1
Q15365_PF00013_278	Q15365	Q15365_Q298P	TQTTHELTIPNNLIGCIIGRPGANINEIRQMSGAQIKIANPVEGSSGRQVTITGSAASISLAQYLINARLSSE	0.03637457	0.007308215	-0.5682535	0.06611459	-12.70887	4.170499	0.03	4.64638	-5.374	9.42	-0.034	7.313995	107.6	1.074646	0.7433	-12.42995	Homo sapiens (Human)	PCBP1
Q15365_PF00013_278	Q15365	Q15365_Q298R	TQTTHELTIPNNLIGCIIGRRGANINEIRQMSGAQIKIANPVEGSSGRQVTITGSAASISLAQYLINARLSSE	0.09790471	0.003623054	-0.01161405	0.03277636	-9.36427	-0.02000583	0.05	-0.00944979	-4.196	7.299	-0.025	1.029495	107.6	0.2720479	0.4553	-10.02204	Homo sapiens (Human)	PCBP1
Q15365_PF00013_278	Q15365	Q15365_Q298S	TQTTHELTIPNNLIGCIIGRSGANINEIRQMSGAQIKIANPVEGSSGRQVTITGSAASISLAQYLINARLSSE	0.08920516	0.004180482	-0.0903156	0.0378192	-8.194196	0.2924563	0.04	0.20959	-3.976	6.935	-0.021	1.327347	107.6	0.1916718	0.452	-8.945743	Homo sapiens (Human)	PCBP1
Q15365_PF00013_278	Q15365	Q15365_Q298T	TQTTHELTIPNNLIGCIIGRTGANINEIRQMSGAQIKIANPVEGSSGRQVTITGSAASISLAQYLINARLSSE	0.07627173	0.005137782	-0.2073193	0.04647952	-11.25568	0.9809591	0.04	0.78594	-5.078	9.123	-0.03	5.519379	107.6	0.4972903	0.7722	-11.52631	Homo sapiens (Human)	PCBP1
Q15365_PF00013_278	Q15365	Q15365_Q298V	TQTTHELTIPNNLIGCIIGRVGANINEIRQMSGAQIKIANPVEGSSGRQVTITGSAASISLAQYLINARLSSE	0.01682075	0.006101057	-0.7451492	0.05519389	-12.18765	1.023413	0.08	1.04387	-5.506	9.462	-0.055	6.389755	107.6	0.7933695	0.9113	-12.68083	Homo sapiens (Human)	PCBP1
Q15365_PF00013_278	Q15365	Q15365_Q298W	TQTTHELTIPNNLIGCIIGRWGANINEIRQMSGAQIKIANPVEGSSGRQVTITGSAASISLAQYLINARLSSE	0.06175683	0.005917137	-0.33863	0.05353004	-14.22493	0.06967438	0.05	-0.265631	-6.116	9.768	-0.082	7.195084	107.6	0.1442297	0.9624	-14.99752	Homo sapiens (Human)	PCBP1
Q15365_PF00013_278	Q15365	Q15365_Q298Y	TQTTHELTIPNNLIGCIIGRYGANINEIRQMSGAQIKIANPVEGSSGRQVTITGSAASISLAQYLINARLSSE	0.07520319	0.01416178	-0.216986	0.1281161	-12.63223	0.2483607	0.05	-0.203996	-5.534	9.514	-0.053	5.970932	107.6	0.1244363	0.9165	-12.94598	Homo sapiens (Human)	PCBP1
Q15365_PF00013_278	Q15365	Q15365_Q279A	TATTHELTIPNNLIGCIIGRQGANINEIRQMSGAQIKIANPVEGSSGRQVTITGSAASISLAQYLINARLSSE	0.07959036	0.004515812	-0.1772969	0.0408528	-2.893568	0.3459517	0.06	0.414316	-3.157	2.162	-0.012	6.616135	83.9	0.04100406	0.1757	-4.093586	Homo sapiens (Human)	PCBP1
Q15365_PF00013_278	Q15365	Q15365_Q279C	TCTTHELTIPNNLIGCIIGRQGANINEIRQMSGAQIKIANPVEGSSGRQVTITGSAASISLAQYLINARLSSE	0.0701172	0.007029237	-0.2629969	0.06359078	-6.055147	0.604111	0.12	0.174873	-3.56	5.063	-0.029	8.340256	83.9	-0.2496743	0.7233	-7.55945	Homo sapiens (Human)	PCBP1
Q15365_PF00013_278	Q15365	Q15365_Q279D	TDTTHELTIPNNLIGCIIGRQGANINEIRQMSGAQIKIANPVEGSSGRQVTITGSAASISLAQYLINARLSSE	0.1049074	0.008056228	0.05173684	0.07288157	-5.181601	0.2981896	0.06	0.221001	-3.928	5.054	-0.029	6.098923	83.9	0.1846198	0.5633	-9.455912	Homo sapiens (Human)	PCBP1
Q15365_PF00013_278	Q15365	Q15365_Q279E	TETTHELTIPNNLIGCIIGRQGANINEIRQMSGAQIKIANPVEGSSGRQVTITGSAASISLAQYLINARLSSE	0.09067905	0.004851537	-0.07698182	0.04388997	-4.761735	0.1280679	0.1	-0.144596	-3.678	4.233	-0.024	1.983734	83.9	0.1391131	0.1391	-8.550874	Homo sapiens (Human)	PCBP1
Q15365_PF00013_278	Q15365	Q15365_Q279F	TFTTHELTIPNNLIGCIIGRQGANINEIRQMSGAQIKIANPVEGSSGRQVTITGSAASISLAQYLINARLSSE	0.1115018	0.01029771	0.1113936	0.09315941	-5.63642	-0.3543236	0.06	-0.32969	-3.756	5.205	-0.027	8.385834	83.9	-0.1618989	0.7952	-8.64211	Homo sapiens (Human)	PCBP1
Q15365_PF00013_278	Q15365	Q15365_Q279G	TGTTHELTIPNNLIGCIIGRQGANINEIRQMSGAQIKIANPVEGSSGRQVTITGSAASISLAQYLINARLSSE	0.1026268	0.00383261	0.03110456	0.03467214	-3.605641	1.281581	0.02	0.50533	-3.473	5.523	-0.025	6.34166	83.9	0.2623895	0.2924	-6.337766	Homo sapiens (Human)	PCBP1
Q15365_PF00013_278	Q15365	Q15365_Q279H	THTTHELTIPNNLIGCIIGRQGANINEIRQMSGAQIKIANPVEGSSGRQVTITGSAASISLAQYLINARLSSE	0.103766	0.0101399	0.04141116	0.09173174	-5.134114	-0.1342742	0.07	0.225133	-3.23	3.607	-0.011	5.9357	83.9	-0.1431136	0.2959	-5.559704	Homo sapiens (Human)	PCBP1
Q15365_PF00013_278	Q15365	Q15365_Q279I	TITTHELTIPNNLIGCIIGRQGANINEIRQMSGAQIKIANPVEGSSGRQVTITGSAASISLAQYLINARLSSE	0.1121778	0.01031228	0.117509	0.09329122	-4.64495	-0.3615418	0.1	0.380118	-3.375	3.819	-0.023	8.437271	83.9	-0.33591	0.4553	-6.868493	Homo sapiens (Human)	PCBP1
Q15365_PF00013_278	Q15365	Q15365_Q279K	TKTTHELTIPNNLIGCIIGRQGANINEIRQMSGAQIKIANPVEGSSGRQVTITGSAASISLAQYLINARLSSE	0.1103729	0.005121343	0.1011804	0.04633081	-4.361851	0.07851966	0.07	-0.15446	-3.458	5.082	-0.016	4.877289	83.9	-0.04361051	0.2583	-7.132466	Homo sapiens (Human)	PCBP1
Q15365_PF00013_278	Q15365	Q15365_Q279L	TLTTHELTIPNNLIGCIIGRQGANINEIRQMSGAQIKIANPVEGSSGRQVTITGSAASISLAQYLINARLSSE	0.08471634	0.00417024	-0.1309241	0.03772655	-4.547215	-0.588766	0.08	-0.314535	-3.428	5.07	-0.021	6.626388	83.9	-0.1838838	0.1994	-6.663489	Homo sapiens (Human)	PCBP1
Q15365_PF00013_278	Q15365	Q15365_Q279M	TMTTHELTIPNNLIGCIIGRQGANINEIRQMSGAQIKIANPVEGSSGRQVTITGSAASISLAQYLINARLSSE	0.1075255	0.00596739	0.07542115	0.05398466	-5.19069	-0.1467849	0.06	-0.438116	-3.431	4.665	-0.021	6.566971	83.9	-0.1019289	0.365	-7.007889	Homo sapiens (Human)	PCBP1
Q15365_PF00013_278	Q15365	Q15365_Q279N	TNTTHELTIPNNLIGCIIGRQGANINEIRQMSGAQIKIANPVEGSSGRQVTITGSAASISLAQYLINARLSSE	0.1262985	0.009836568	0.2452536	0.08898762	-3.639993	0.03757124	0.06	0.282139	-3.255	4.261	-0.017	2.75148	83.9	0.02609056	0.2679	-5.284033	Homo sapiens (Human)	PCBP1
Q15365_PF00013_278	Q15365	Q15365_Q279P	TPTTHELTIPNNLIGCIIGRQGANINEIRQMSGAQIKIANPVEGSSGRQVTITGSAASISLAQYLINARLSSE	0.08506876	0.008732376	-0.127736	0.07899842	-3.165051	0.6390149	0.06	0.178871	-3.29	4.991	-0.023	3.65628	83.9	0.008654118	0.0896	-5.363466	Homo sapiens (Human)	PCBP1
Q15365_PF00013_278	Q15365	Q15365_Q279R	TRTTHELTIPNNLIGCIIGRQGANINEIRQMSGAQIKIANPVEGSSGRQVTITGSAASISLAQYLINARLSSE	0.1052003	0.004106118	0.05438632	0.03714646	-4.632498	-0.2682315	0.07	-0.0559754	-3.407	3.764	-0.012	4.557983	83.9	-0.04638338	0.2979	-7.363247	Homo sapiens (Human)	PCBP1
Q15365_PF00013_278	Q15365	Q15365_Q279S	TSTTHELTIPNNLIGCIIGRQGANINEIRQMSGAQIKIANPVEGSSGRQVTITGSAASISLAQYLINARLSSE	0.1036328	0.005129667	0.04020537	0.04640611	-2.201086	0.43758	0.05	0.424968	-3.175	3.362	-0.015	3.081329	83.9	-0.03291488	0.22	-4.009377	Homo sapiens (Human)	PCBP1
Q15365_PF00013_278	Q15365	Q15365_Q279T	TTTTHELTIPNNLIGCIIGRQGANINEIRQMSGAQIKIANPVEGSSGRQVTITGSAASISLAQYLINARLSSE	0.1149159	0.005672141	0.1422797	0.05131366	-2.52922	0.1005924	0.05	0.407299	-3.092	0.37	-0.012	4.489105	83.9	-0.1598548	0.1696	-3.334954	Homo sapiens (Human)	PCBP1
Q15365_PF00013_278	Q15365	Q15365_Q279V	TVTTHELTIPNNLIGCIIGRQGANINEIRQMSGAQIKIANPVEGSSGRQVTITGSAASISLAQYLINARLSSE	0.1008989	0.004792352	0.01547337	0.04335455	-4.22424	-0.3184516	0.09	0.494476	-3.354	4.875	-0.02	5.817718	83.9	-0.3149082	0.267	-5.894818	Homo sapiens (Human)	PCBP1
Q15365_PF00013_278	Q15365	Q15365_Q279W	TWTTHELTIPNNLIGCIIGRQGANINEIRQMSGAQIKIANPVEGSSGRQVTITGSAASISLAQYLINARLSSE	0.1011159	0.004441474	0.01743654	0.04018029	-7.563515	-0.6594833	0.07	-0.137458	-4.411	5.957	-0.052	7.67897	83.9	-0.2831744	0.8192	-11.26553	Homo sapiens (Human)	PCBP1
Q15365_PF00013_278	Q15365	Q15365_Q279Y	TYTTHELTIPNNLIGCIIGRQGANINEIRQMSGAQIKIANPVEGSSGRQVTITGSAASISLAQYLINARLSSE	0.1082376	0.009622382	0.08186344	0.08704996	-5.890071	-0.2790028	0.06	-0.148627	-3.825	5.479	-0.024	6.261948	83.9	-0.1934977	0.68	-8.885566	Homo sapiens (Human)	PCBP1
Q15365_PF00013_278	Q15365	Q15365_Q307*	TQTTHELTIPNNLIGCIIGRQGANINEIR*MSGAQIKIANPVEGSSGRQVTITGSAASISLAQYLINARLSSE	0.06182616	0.02282468	-0.3380028	0.206486	NA	NA	NA	NA	NA	NA	NA	NA	87.8	NA	NA	NA	Homo sapiens (Human)	PCBP1
Q15365_PF00013_278	Q15365	Q15365_Q307A	TQTTHELTIPNNLIGCIIGRQGANINEIRAMSGAQIKIANPVEGSSGRQVTITGSAASISLAQYLINARLSSE	0.09925328	0.005189205	0.000585904	0.04694473	-9.595161	-0.1644514	0.05	0.264547	-4.662	7.963	-0.021	4.47937	87.8	0.1735843	0.583	-10.66676	Homo sapiens (Human)	PCBP1
Q15365_PF00013_278	Q15365	Q15365_Q307C	TQTTHELTIPNNLIGCIIGRQGANINEIRCMSGAQIKIANPVEGSSGRQVTITGSAASISLAQYLINARLSSE	0.06150721	0.01442051	-0.3408882	0.1304568	-13.49883	0.8703059	0.25	0.929736	-5.125	8.155	-0.038	8.147003	87.8	0.1051278	0.9296	-12.63855	Homo sapiens (Human)	PCBP1
Q15365_PF00013_278	Q15365	Q15365_Q307D	TQTTHELTIPNNLIGCIIGRQGANINEIRDMSGAQIKIANPVEGSSGRQVTITGSAASISLAQYLINARLSSE	0.04367338	0.04547597	-0.5022239	0.4114034	-10.73912	0.2930311	0.07	0.733329	-4.906	7.763	-0.028	4.908829	87.8	0.5423867	0.9344	-11.89492	Homo sapiens (Human)	PCBP1
Q15365_PF00013_278	Q15365	Q15365_Q307E	TQTTHELTIPNNLIGCIIGRQGANINEIREMSGAQIKIANPVEGSSGRQVTITGSAASISLAQYLINARLSSE	0.1006151	0.008759159	0.01290576	0.07924072	-8.27062	-0.114737	0.1	0.370803	-4.162	6.968	-0.021	2.75148	87.8	0.2362547	0.3029	-9.437905	Homo sapiens (Human)	PCBP1
Q15365_PF00013_278	Q15365	Q15365_Q307F	TQTTHELTIPNNLIGCIIGRQGANINEIRFMSGAQIKIANPVEGSSGRQVTITGSAASISLAQYLINARLSSE	0.08875908	0.01757314	-0.09435103	0.1589774	-13.32709	-0.1583662	0.04	0.13732	-5.626	9.453	-0.045	7.637741	87.8	0.3793385	0.9532	-12.87505	Homo sapiens (Human)	PCBP1
Q15365_PF00013_278	Q15365	Q15365_Q307G	TQTTHELTIPNNLIGCIIGRQGANINEIRGMSGAQIKIANPVEGSSGRQVTITGSAASISLAQYLINARLSSE	0.08057666	0.005180206	-0.1683742	0.04686332	-11.03976	0.8854389	-0.16	0.991825	-5.061	8.716	-0.026	6.200333	87.8	0.8012068	0.7574	-11.50247	Homo sapiens (Human)	PCBP1
Q15365_PF00013_278	Q15365	Q15365_Q307H	TQTTHELTIPNNLIGCIIGRQGANINEIRHMSGAQIKIANPVEGSSGRQVTITGSAASISLAQYLINARLSSE	NA	NA	NA	NA	-7.961606	-0.08366561	0.05	0.453328	NA	NA	NA	3.183517	87.8	0.2859461	0.5939	-6.712473	Homo sapiens (Human)	PCBP1
Q15365_PF00013_278	Q15365	Q15365_Q307I	TQTTHELTIPNNLIGCIIGRQGANINEIRIMSGAQIKIANPVEGSSGRQVTITGSAASISLAQYLINARLSSE	0.143386	0.02427733	0.3998372	0.2196276	-11.69966	-0.4194988	0.11	0.275405	-5.254	9.005	-0.038	6.89212	87.8	0.1757248	0.8235	-12.05614	Homo sapiens (Human)	PCBP1
Q15365_PF00013_278	Q15365	Q15365_Q307K	TQTTHELTIPNNLIGCIIGRQGANINEIRKMSGAQIKIANPVEGSSGRQVTITGSAASISLAQYLINARLSSE	0.1182019	0.01012481	0.1720063	0.09159525	-9.367649	-0.05759975	0.07	-0.245849	-4.274	6.817	-0.018	3.013672	87.8	0.01276672	0.4528	-10.15486	Homo sapiens (Human)	PCBP1
Q15365_PF00013_278	Q15365	Q15365_Q307L	TQTTHELTIPNNLIGCIIGRQGANINEIRLMSGAQIKIANPVEGSSGRQVTITGSAASISLAQYLINARLSSE	0.08116917	0.003886242	-0.163014	0.03515733	-9.410307	-0.7001585	0.07	0.17294	-4.016	6.519	-0.03	4.458862	87.8	0.1487069	0.4183	-9.340343	Homo sapiens (Human)	PCBP1
Q15365_PF00013_278	Q15365	Q15365_Q307M	TQTTHELTIPNNLIGCIIGRQGANINEIRMMSGAQIKIANPVEGSSGRQVTITGSAASISLAQYLINARLSSE	0.08405029	0.005326451	-0.1369497	0.04818633	-11.76164	-0.2750311	0.04	0.0376125	-4.616	7.208	-0.027	4.825729	87.8	0.08680844	0.6296	-11.50667	Homo sapiens (Human)	PCBP1
Q15365_PF00013_278	Q15365	Q15365_Q307N	TQTTHELTIPNNLIGCIIGRQGANINEIRNMSGAQIKIANPVEGSSGRQVTITGSAASISLAQYLINARLSSE	0.1154801	0.04648074	0.1473837	0.4204932	-9.244559	0.2013236	0.03	0.255508	-4.088	6.363	-0.021	3.584579	87.8	0.3950472	0.6538	-9.810483	Homo sapiens (Human)	PCBP1
Q15365_PF00013_278	Q15365	Q15365_Q307P	TQTTHELTIPNNLIGCIIGRQGANINEIRPMSGAQIKIANPVEGSSGRQVTITGSAASISLAQYLINARLSSE	0.009725393	0.0172254	-0.8093382	0.1558315	-12.93616	5.355707	-0.01	3.38165	-5.052	7.94	-0.05	9.286377	87.8	2.340723	0.9909	-12.51334	Homo sapiens (Human)	PCBP1
Q15365_PF00013_278	Q15365	Q15365_Q307R	TQTTHELTIPNNLIGCIIGRQGANINEIRRMSGAQIKIANPVEGSSGRQVTITGSAASISLAQYLINARLSSE	0.11013	0.004171513	0.0989835	0.03773806	-9.420247	-0.3701032	0.05	-0.622224	-3.946	6.313	-0.015	3.031891	87.8	-0.01206243	0.4869	-9.193274	Homo sapiens (Human)	PCBP1
Q15365_PF00013_278	Q15365	Q15365_Q307S	TQTTHELTIPNNLIGCIIGRQGANINEIRSMSGAQIKIANPVEGSSGRQVTITGSAASISLAQYLINARLSSE	0.101749	0.007020214	0.02316409	0.06350916	-9.568111	0.5156244	0.05	0.165965	-4.52	8.044	-0.02	3.505493	87.8	0.3671212	0.6407	-10.04219	Homo sapiens (Human)	PCBP1
Q15365_PF00013_278	Q15365	Q15365_Q307T	TQTTHELTIPNNLIGCIIGRQGANINEIRTMSGAQIKIANPVEGSSGRQVTITGSAASISLAQYLINARLSSE	0.1062989	0.008222947	0.06432449	0.07438982	-10.03661	0.114156	0.03	0.829592	-4.694	8.216	-0.023	3.930359	87.8	0.3498122	0.606	-10.67982	Homo sapiens (Human)	PCBP1
Q15365_PF00013_278	Q15365	Q15365_Q307V	TQTTHELTIPNNLIGCIIGRQGANINEIRVMSGAQIKIANPVEGSSGRQVTITGSAASISLAQYLINARLSSE	0.07333135	0.004326084	-0.2339198	0.03913641	-11.91991	-0.2286905	0.13	0.713664	-5.051	8.311	-0.036	5.641876	87.8	0.2846031	0.6752	-11.97293	Homo sapiens (Human)	PCBP1
Q15365_PF00013_278	Q15365	Q15365_Q307W	TQTTHELTIPNNLIGCIIGRQGANINEIRWMSGAQIKIANPVEGSSGRQVTITGSAASISLAQYLINARLSSE	0.06222652	0.006158135	-0.3343808	0.05571026	-15.06057	-0.7228505	0.06	0.059577	-5.95	10.036	-0.053	8.60434	87.8	0.298421	0.9536	-13.77609	Homo sapiens (Human)	PCBP1
Q15365_PF00013_278	Q15365	Q15365_Q307Y	TQTTHELTIPNNLIGCIIGRQGANINEIRYMSGAQIKIANPVEGSSGRQVTITGSAASISLAQYLINARLSSE	NA	NA	NA	NA	-12.18127	0.02963654	0.04	0.216959	NA	NA	NA	6.467209	87.8	0.3328657	0.9089	-11.41248	Homo sapiens (Human)	PCBP1
Q15365_PF00013_278	Q15365	Q15365_Q312*	TQTTHELTIPNNLIGCIIGRQGANINEIRQMSGA*IKIANPVEGSSGRQVTITGSAASISLAQYLINARLSSE	-0.008730224	0.03567097	-0.976299	0.3227015	NA	NA	NA	NA	NA	NA	NA	NA	74.4	NA	NA	NA	Homo sapiens (Human)	PCBP1
Q15365_PF00013_278	Q15365	Q15365_Q312A	TQTTHELTIPNNLIGCIIGRQGANINEIRQMSGAAIKIANPVEGSSGRQVTITGSAASISLAQYLINARLSSE	0.08705931	0.005205562	-0.1097283	0.0470927	-8.789484	0.02707201	0.07	0.45303	-4.484	7.723	-0.019	3.834015	74.4	0.2196742	0.4627	-10.25961	Homo sapiens (Human)	PCBP1
Q15365_PF00013_278	Q15365	Q15365_Q312C	TQTTHELTIPNNLIGCIIGRQGANINEIRQMSGACIKIANPVEGSSGRQVTITGSAASISLAQYLINARLSSE	0.08258245	0.009956996	-0.1502287	0.09007708	-10.83589	0.6612081	0.36	0.169421	-5.602	10.646	-0.035	5.631256	74.4	-0.2625436	0.8596	-11.29162	Homo sapiens (Human)	PCBP1
Q15365_PF00013_278	Q15365	Q15365_Q312D	TQTTHELTIPNNLIGCIIGRQGANINEIRQMSGADIKIANPVEGSSGRQVTITGSAASISLAQYLINARLSSE	0.09934612	0.009215861	0.001425741	0.08337232	-11.0282	0.0502387	0.05	-0.165156	-4.838	6.825	-0.025	4.158997	74.4	-0.1258055	0.9151	-12.86244	Homo sapiens (Human)	PCBP1
Q15365_PF00013_278	Q15365	Q15365_Q312E	TQTTHELTIPNNLIGCIIGRQGANINEIRQMSGAEIKIANPVEGSSGRQVTITGSAASISLAQYLINARLSSE	0.09277696	0.007194694	-0.05800284	0.06508761	-9.474807	-0.2607181	0.14	-0.0715716	-4.626	8.121	-0.023	3.821594	74.4	-0.2647416	0.3935	-10.68651	Homo sapiens (Human)	PCBP1
Q15365_PF00013_278	Q15365	Q15365_Q312F	TQTTHELTIPNNLIGCIIGRQGANINEIRQMSGAFIKIANPVEGSSGRQVTITGSAASISLAQYLINARLSSE	0.07338868	0.01577297	-0.2334011	0.1426919	-10.03015	-0.5683197	0.1	-0.83957	-4.818	7.705	-0.04	3.611175	74.4	-0.1194463	0.8932	-11.65707	Homo sapiens (Human)	PCBP1
Q15365_PF00013_278	Q15365	Q15365_Q312G	TQTTHELTIPNNLIGCIIGRQGANINEIRQMSGAGIKIANPVEGSSGRQVTITGSAASISLAQYLINARLSSE	0.08487169	0.004342355	-0.1295188	0.03928361	-9.897273	1.053923	-0.35	0.957167	-4.831	7.851	-0.032	4.438675	74.4	0.9140714	0.7603	-11.69947	Homo sapiens (Human)	PCBP1
Q15365_PF00013_278	Q15365	Q15365_Q312H	TQTTHELTIPNNLIGCIIGRQGANINEIRQMSGAHIKIANPVEGSSGRQVTITGSAASISLAQYLINARLSSE	0.1144145	0.01647663	0.1377438	0.1490577	-7.712502	-0.3545993	0.09	0.270971	-3.518	5.301	-0.015	2.113708	74.4	0.09439993	0.3837	-7.498479	Homo sapiens (Human)	PCBP1
Q15365_PF00013_278	Q15365	Q15365_Q312I	TQTTHELTIPNNLIGCIIGRQGANINEIRQMSGAIIKIANPVEGSSGRQVTITGSAASISLAQYLINARLSSE	0.08767197	0.01878301	-0.1041857	0.1699226	-10.03808	-0.6706046	0.25	-0.899728	-4.22	6.513	-0.028	3.103592	74.4	-0.05732387	0.6534	-10.25965	Homo sapiens (Human)	PCBP1
Q15365_PF00013_278	Q15365	Q15365_Q312K	TQTTHELTIPNNLIGCIIGRQGANINEIRQMSGAKIKIANPVEGSSGRQVTITGSAASISLAQYLINARLSSE	0.1078647	0.009590827	0.07848991	0.08676449	-9.701576	-0.1223104	0.12	-0.380148	-4.557	6.45	-0.017	1.79335	74.4	0.4892478	0.5872	-11.32721	Homo sapiens (Human)	PCBP1
Q15365_PF00013_278	Q15365	Q15365_Q312L	TQTTHELTIPNNLIGCIIGRQGANINEIRQMSGALIKIANPVEGSSGRQVTITGSAASISLAQYLINARLSSE	0.08256925	0.004282653	-0.150348	0.0387435	-8.873853	-0.7098768	0.14	-0.493659	-4.116	7.528	-0.027	3.846085	74.4	-0.01483661	0.3875	-8.599606	Homo sapiens (Human)	PCBP1
Q15365_PF00013_278	Q15365	Q15365_Q312M	TQTTHELTIPNNLIGCIIGRQGANINEIRQMSGAMIKIANPVEGSSGRQVTITGSAASISLAQYLINARLSSE	0.08922561	0.005227401	-0.09013051	0.04729027	-8.643909	-0.3245898	0.09	-0.945121	-3.582	4.89	-0.018	2.050781	74.4	0.05716985	0.5032	-8.124332	Homo sapiens (Human)	PCBP1
Q15365_PF00013_278	Q15365	Q15365_Q312N	TQTTHELTIPNNLIGCIIGRQGANINEIRQMSGANIKIANPVEGSSGRQVTITGSAASISLAQYLINARLSSE	0.1088616	0.01311305	0.08750846	0.1186287	-8.561661	0.07982352	0.04	0.204932	-4.054	5.909	-0.016	1.632034	74.4	0.2303768	0.4318	-10.08339	Homo sapiens (Human)	PCBP1
Q15365_PF00013_278	Q15365	Q15365_Q312P	TQTTHELTIPNNLIGCIIGRQGANINEIRQMSGAPIKIANPVEGSSGRQVTITGSAASISLAQYLINARLSSE	0.02837778	0.01093148	-0.6405973	0.09889291	-11.13114	2.388957	-0.28	1.70431	-5.51	9.828	-0.032	7.014435	74.4	1.759064	0.9132	-11.84205	Homo sapiens (Human)	PCBP1
Q15365_PF00013_278	Q15365	Q15365_Q312R	TQTTHELTIPNNLIGCIIGRQGANINEIRQMSGARIKIANPVEGSSGRQVTITGSAASISLAQYLINARLSSE	0.1016831	0.004843218	0.02256793	0.04381471	-8.589868	-0.3370239	0.09	-0.268848	-4.028	5.206	-0.015	1.539719	74.4	0.4517042	0.5869	-10.05516	Homo sapiens (Human)	PCBP1
Q15365_PF00013_278	Q15365	Q15365_Q312S	TQTTHELTIPNNLIGCIIGRQGANINEIRQMSGASIKIANPVEGSSGRQVTITGSAASISLAQYLINARLSSE	0.09787517	0.006271537	-0.01188132	0.05673616	-6.529605	0.230038	0.04	0.517698	-3.866	6.309	-0.017	1.952652	74.4	0.1538808	0.3728	-8.917591	Homo sapiens (Human)	PCBP1
Q15365_PF00013_278	Q15365	Q15365_Q312T	TQTTHELTIPNNLIGCIIGRQGANINEIRQMSGATIKIANPVEGSSGRQVTITGSAASISLAQYLINARLSSE	0.1010878	0.007980302	0.01718218	0.0721947	-8.386763	0.05289604	0.07	0.0428301	-3.81	4.736	-0.014	1.002472	74.4	-0.07383442	0.3423	-9.50224	Homo sapiens (Human)	PCBP1
Q15365_PF00013_278	Q15365	Q15365_Q312V	TQTTHELTIPNNLIGCIIGRQGANINEIRQMSGAVIKIANPVEGSSGRQVTITGSAASISLAQYLINARLSSE	0.08604637	0.003861871	-0.1188919	0.03493685	-8.051991	-0.5318151	0.23	-0.115869	-4.027	6.911	-0.023	2.82962	74.4	-0.1375648	0.4119	-8.857975	Homo sapiens (Human)	PCBP1
Q15365_PF00013_278	Q15365	Q15365_Q312W	TQTTHELTIPNNLIGCIIGRQGANINEIRQMSGAWIKIANPVEGSSGRQVTITGSAASISLAQYLINARLSSE	0.07593446	0.006871632	-0.2103704	0.06216499	-11.78068	-0.8393574	0.2	-0.875896	-5.699	9.693	-0.056	6.531754	74.4	-0.2984048	0.9177	-12.88392	Homo sapiens (Human)	PCBP1
Q15365_PF00013_278	Q15365	Q15365_Q312Y	TQTTHELTIPNNLIGCIIGRQGANINEIRQMSGAYIKIANPVEGSSGRQVTITGSAASISLAQYLINARLSSE	0.07366124	0.03132134	-0.2309354	0.283352	-9.869925	-0.4718983	0.1	-0.732616	-4.838	8.008	-0.033	4.536362	74.4	-0.1309394	0.8318	-11.23551	Homo sapiens (Human)	PCBP1
Q15365_PF00013_278	Q15365	Q15365_Q326*	TQTTHELTIPNNLIGCIIGRQGANINEIRQMSGAQIKIANPVEGSSGR*VTITGSAASISLAQYLINARLSSE	0.01544823	0.03373327	-0.7575659	0.3051718	NA	NA	NA	NA	NA	NA	NA	NA	50.3	NA	NA	NA	Homo sapiens (Human)	PCBP1
Q15365_PF00013_278	Q15365	Q15365_Q326A	TQTTHELTIPNNLIGCIIGRQGANINEIRQMSGAQIKIANPVEGSSGRAVTITGSAASISLAQYLINARLSSE	0.09988951	0.004699031	0.006341637	0.04251032	-6.70259	0.1133356	-0.07	0.779705	-3.938	6.654	-0.031	1.529099	50.3	0.4258299	0.3507	-9.322663	Homo sapiens (Human)	PCBP1
Q15365_PF00013_278	Q15365	Q15365_Q326C	TQTTHELTIPNNLIGCIIGRQGANINEIRQMSGAQIKIANPVEGSSGRCVTITGSAASISLAQYLINARLSSE	0.0998998	0.005663193	0.006434688	0.05123271	-9.682826	0.6893263	0.66	0.546684	-4.474	7.487	-0.042	3.717743	50.3	-0.03203505	0.8075	-10.87709	Homo sapiens (Human)	PCBP1
Q15365_PF00013_278	Q15365	Q15365_Q326D	TQTTHELTIPNNLIGCIIGRQGANINEIRQMSGAQIKIANPVEGSSGRDVTITGSAASISLAQYLINARLSSE	0.07008889	0.00763139	-0.2632531	0.06903823	-10.32409	0.2224181	-0.41	0.266606	-5.036	8.136	-0.029	3.256104	50.3	1.248943	0.7877	-12.33624	Homo sapiens (Human)	PCBP1
Q15365_PF00013_278	Q15365	Q15365_Q326E	TQTTHELTIPNNLIGCIIGRQGANINEIRQMSGAQIKIANPVEGSSGREVTITGSAASISLAQYLINARLSSE	0.07663969	0.007094884	-0.2039905	0.06418467	-7.878065	-0.008561614	-0.19	0.291052	-4.166	6.942	-0.018	1.447388	50.3	0.7243426	0.18	-9.749447	Homo sapiens (Human)	PCBP1
Q15365_PF00013_278	Q15365	Q15365_Q326F	TQTTHELTIPNNLIGCIIGRQGANINEIRQMSGAQIKIANPVEGSSGRFVTITGSAASISLAQYLINARLSSE	0.04030133	0.01723733	-0.5327295	0.1559395	-9.787958	-0.3665746	0.21	-0.998129	-5.057	8.794	-0.049	3.399567	50.3	0.1963484	0.8807	-11.82601	Homo sapiens (Human)	PCBP1
Q15365_PF00013_278	Q15365	Q15365_Q326G	TQTTHELTIPNNLIGCIIGRQGANINEIRQMSGAQIKIANPVEGSSGRGVTITGSAASISLAQYLINARLSSE	0.08712256	0.003372946	-0.109156	0.03051374	-9.608029	0.700975	-1.19	1.61084	-5.033	8.885	-0.065	3.683609	50.3	1.202767	0.629	-11.65112	Homo sapiens (Human)	PCBP1
Q15365_PF00013_278	Q15365	Q15365_Q326H	TQTTHELTIPNNLIGCIIGRQGANINEIRQMSGAQIKIANPVEGSSGRHVTITGSAASISLAQYLINARLSSE	0.09112699	0.007594955	-0.07292948	0.06870862	-6.143957	-0.3011883	-0.11	1.00984	-3.287	3.438	-0.017	0.9139252	50.3	0.3152078	0.3782	-6.772375	Homo sapiens (Human)	PCBP1
Q15365_PF00013_278	Q15365	Q15365_Q326I	TQTTHELTIPNNLIGCIIGRQGANINEIRQMSGAQIKIANPVEGSSGRIVTITGSAASISLAQYLINARLSSE	0.09557228	0.006991314	-0.0327147	0.06324771	-5.279621	-0.3731032	0.37	-0.1174	-3.633	5.372	-0.048	-0.2622223	50.3	-0.53781	0.5415	-8.161821	Homo sapiens (Human)	PCBP1
Q15365_PF00013_278	Q15365	Q15365_Q326K	TQTTHELTIPNNLIGCIIGRQGANINEIRQMSGAQIKIANPVEGSSGRKVTITGSAASISLAQYLINARLSSE	0.09372065	0.006943103	-0.04946566	0.06281156	-6.569211	-0.2827022	-0.06	0.0247571	-3.547	4.711	-0.016	-0.8376465	50.3	-0.2569022	0.2128	-7.861716	Homo sapiens (Human)	PCBP1
Q15365_PF00013_278	Q15365	Q15365_Q326L	TQTTHELTIPNNLIGCIIGRQGANINEIRQMSGAQIKIANPVEGSSGRLVTITGSAASISLAQYLINARLSSE	0.10247	0.004482441	0.02968595	0.04055091	-6.530444	-0.7025721	0.11	-0.475731	-3.626	5.635	-0.044	-1.136643	50.3	-0.1001448	0.2149	-8.072899	Homo sapiens (Human)	PCBP1
Q15365_PF00013_278	Q15365	Q15365_Q326M	TQTTHELTIPNNLIGCIIGRQGANINEIRQMSGAQIKIANPVEGSSGRMVTITGSAASISLAQYLINARLSSE	0.09027761	0.005004065	-0.08061353	0.04526984	-7.746583	-0.2332533	0.04	0.15063	-3.922	6.208	-0.033	0.9572754	50.3	-0.09957021	0.4579	-9.35585	Homo sapiens (Human)	PCBP1
Q15365_PF00013_278	Q15365	Q15365_Q326N	TQTTHELTIPNNLIGCIIGRQGANINEIRQMSGAQIKIANPVEGSSGRNVTITGSAASISLAQYLINARLSSE	0.09325734	0.006423971	-0.05365705	0.05811517	-8.522688	-0.0515433	-0.24	0.707774	-4.387	8.075	-0.023	2.755753	50.3	0.5966712	0.5256	-9.725916	Homo sapiens (Human)	PCBP1
Q15365_PF00013_278	Q15365	Q15365_Q326P	TQTTHELTIPNNLIGCIIGRQGANINEIRQMSGAQIKIANPVEGSSGRPVTITGSAASISLAQYLINARLSSE	0.06622693	0.007128195	-0.2981907	0.06448602	-7.579227	2.685344	-0.36	-0.902077	-4.342	7.76	-0.039	3.524445	50.3	1.491862	0.3204	-10.01587	Homo sapiens (Human)	PCBP1
Q15365_PF00013_278	Q15365	Q15365_Q326R	TQTTHELTIPNNLIGCIIGRQGANINEIRQMSGAQIKIANPVEGSSGRRVTITGSAASISLAQYLINARLSSE	0.1045674	0.003193991	0.04866065	0.02889479	-7.206758	-0.505154	-0.29	0.262778	-3.61	5.356	-0.016	0.08274841	50.3	-0.1885296	0.2665	-8.128515	Homo sapiens (Human)	PCBP1
Q15365_PF00013_278	Q15365	Q15365_Q326S	TQTTHELTIPNNLIGCIIGRQGANINEIRQMSGAQIKIANPVEGSSGRSVTITGSAASISLAQYLINARLSSE	0.1000762	0.004467202	0.008030365	0.04041305	-7.42766	0.3343935	-0.5	1.11726	-3.884	6.169	-0.024	0.9532776	50.3	0.4558152	0.4525	-9.309414	Homo sapiens (Human)	PCBP1
Q15365_PF00013_278	Q15365	Q15365_Q326T	TQTTHELTIPNNLIGCIIGRQGANINEIRQMSGAQIKIANPVEGSSGRTVTITGSAASISLAQYLINARLSSE	0.09574771	0.005648855	-0.03112765	0.051103	-6.174109	0.124921	-0.16	0.61329	-3.456	4.658	-0.023	-0.2392425	50.3	0.007940173	0.2905	-7.583037	Homo sapiens (Human)	PCBP1
Q15365_PF00013_278	Q15365	Q15365_Q326V	TQTTHELTIPNNLIGCIIGRQGANINEIRQMSGAQIKIANPVEGSSGRVVTITGSAASISLAQYLINARLSSE	0.1039471	0.003753389	0.04304881	0.03395546	-6.502825	-0.3809972	0.29	0.258118	-3.942	6.343	-0.042	0.121582	50.3	-0.3785115	0.3597	-9.251533	Homo sapiens (Human)	PCBP1
Q15365_PF00013_278	Q15365	Q15365_Q326W	TQTTHELTIPNNLIGCIIGRQGANINEIRQMSGAQIKIANPVEGSSGRWVTITGSAASISLAQYLINARLSSE	0.03146416	0.007807502	-0.612676	0.07063144	-12.71905	-0.6520436	0.32	0.0745879	-5.389	8.503	-0.058	4.914948	50.3	0.2542903	0.8578	-13.52839	Homo sapiens (Human)	PCBP1
Q15365_PF00013_278	Q15365	Q15365_Q326Y	TQTTHELTIPNNLIGCIIGRQGANINEIRQMSGAQIKIANPVEGSSGRYVTITGSAASISLAQYLINARLSSE	0.03921936	0.01343462	-0.5425178	0.1215378	-10.11176	-0.3058223	0.03	-0.270624	-4.864	8.363	-0.038	3.220734	50.3	0.2063615	0.8078	-11.51842	Homo sapiens (Human)	PCBP1
Q15365_PF00013_278	Q15365	Q15365_Q340*	TQTTHELTIPNNLIGCIIGRQGANINEIRQMSGAQIKIANPVEGSSGRQVTITGSAASISLA*YLINARLSSE	-0.0128111	0.06145592	-1.013217	0.5559679	NA	NA	NA	NA	NA	NA	NA	NA	21.4	NA	NA	NA	Homo sapiens (Human)	PCBP1
Q15365_PF00013_278	Q15365	Q15365_Q340A	TQTTHELTIPNNLIGCIIGRQGANINEIRQMSGAQIKIANPVEGSSGRQVTITGSAASISLAAYLINARLSSE	0.09063056	0.004965904	-0.07742048	0.04492461	-9.970718	0.7267308	0.1	0.509247	-5.003	8.498	-0.066	5.773377	21.4	0.4093382	0.6941	-11.33764	Homo sapiens (Human)	PCBP1
Q15365_PF00013_278	Q15365	Q15365_Q340C	TQTTHELTIPNNLIGCIIGRQGANINEIRQMSGAQIKIANPVEGSSGRQVTITGSAASISLACYLINARLSSE	0.09054842	0.01192965	-0.07816361	0.1079229	-11.52467	1.030476	0.43	0.323056	-5.406	9.051	-0.074	6.758072	21.4	-0.3571742	0.9169	-12.6624	Homo sapiens (Human)	PCBP1
Q15365_PF00013_278	Q15365	Q15365_Q340D	TQTTHELTIPNNLIGCIIGRQGANINEIRQMSGAQIKIANPVEGSSGRQVTITGSAASISLADYLINARLSSE	0.109248	0.01286476	0.0910041	0.1163825	-11.12622	2.232648	0.05	1.11016	-5.842	10.378	-0.034	7.55629	21.4	1.418249	0.9537	-12.82952	Homo sapiens (Human)	PCBP1
Q15365_PF00013_278	Q15365	Q15365_Q340E	TQTTHELTIPNNLIGCIIGRQGANINEIRQMSGAQIKIANPVEGSSGRQVTITGSAASISLAEYLINARLSSE	0.09898568	0.006733766	-0.001834978	0.06091777	-6.505797	1.245309	0.18	-0.570662	-3.529	5.071	-0.013	3.693146	21.4	0.3509284	0.1409	-8.222559	Homo sapiens (Human)	PCBP1
Q15365_PF00013_278	Q15365	Q15365_Q340F	TQTTHELTIPNNLIGCIIGRQGANINEIRQMSGAQIKIANPVEGSSGRQVTITGSAASISLAFYLINARLSSE	0.07983487	0.01367041	-0.175085	0.1236709	-11.39729	0.5874335	0.15	-1.41135	-5.628	9.054	-0.088	6.696549	21.4	-0.008104026	0.974	-13.22741	Homo sapiens (Human)	PCBP1
Q15365_PF00013_278	Q15365	Q15365_Q340G	TQTTHELTIPNNLIGCIIGRQGANINEIRQMSGAQIKIANPVEGSSGRQVTITGSAASISLAGYLINARLSSE	0.07003089	0.006408458	-0.2637777	0.05797484	-11.20496	2.570717	-1.31	1.00167	-5.726	10.183	-0.068	7.994507	21.4	1.464341	0.7903	-12.56987	Homo sapiens (Human)	PCBP1
Q15365_PF00013_278	Q15365	Q15365_Q340H	TQTTHELTIPNNLIGCIIGRQGANINEIRQMSGAQIKIANPVEGSSGRQVTITGSAASISLAHYLINARLSSE	0.08543392	0.02586648	-0.1244325	0.2340041	-9.231501	1.086922	0.13	1.02115	-3.638	5.092	-0.024	3.277084	21.4	0.4089493	0.7204	-8.754091	Homo sapiens (Human)	PCBP1
Q15365_PF00013_278	Q15365	Q15365_Q340I	TQTTHELTIPNNLIGCIIGRQGANINEIRQMSGAQIKIANPVEGSSGRQVTITGSAASISLAIYLINARLSSE	0.1062405	0.01385656	0.06379647	0.1253549	-9.465634	-0.3491774	0.41	-1.02242	-4.498	6.932	-0.089	3.614273	21.4	-0.6510532	0.8685	-10.90077	Homo sapiens (Human)	PCBP1
Q15365_PF00013_278	Q15365	Q15365_Q340K	TQTTHELTIPNNLIGCIIGRQGANINEIRQMSGAQIKIANPVEGSSGRQVTITGSAASISLAKYLINARLSSE	0.1237949	0.007602023	0.2226045	0.06877255	-8.459567	1.082355	0.19	-0.6992	-4.14	6.335	-0.026	3.589874	21.4	0.4251969	0.3103	-10.52956	Homo sapiens (Human)	PCBP1
Q15365_PF00013_278	Q15365	Q15365_Q340L	TQTTHELTIPNNLIGCIIGRQGANINEIRQMSGAQIKIANPVEGSSGRQVTITGSAASISLALYLINARLSSE	0.1120615	0.006663576	0.1164565	0.06028279	-9.306742	-0.3831719	0.19	-0.786183	-3.96	6.141	-0.081	2.509994	21.4	-0.4013792	0.6129	-9.074115	Homo sapiens (Human)	PCBP1
Q15365_PF00013_278	Q15365	Q15365_Q340M	TQTTHELTIPNNLIGCIIGRQGANINEIRQMSGAQIKIANPVEGSSGRQVTITGSAASISLAMYLINARLSSE	0.09474553	0.007753189	-0.04019401	0.07014009	-10.30115	0.1063066	0.17	-1.08831	-4.486	7.253	-0.073	4.624085	21.4	-0.4685733	0.7614	-10.75922	Homo sapiens (Human)	PCBP1
Q15365_PF00013_278	Q15365	Q15365_Q340N	TQTTHELTIPNNLIGCIIGRQGANINEIRQMSGAQIKIANPVEGSSGRQVTITGSAASISLANYLINARLSSE	0.1007676	0.01181131	0.01428578	0.1068523	-10.02835	1.06209	-0.22	0.305629	-5.209	9.703	-0.032	6.626724	21.4	1.016139	0.8116	-10.96766	Homo sapiens (Human)	PCBP1
Q15365_PF00013_278	Q15365	Q15365_Q340P	TQTTHELTIPNNLIGCIIGRQGANINEIRQMSGAQIKIANPVEGSSGRQVTITGSAASISLAPYLINARLSSE	-0.02969355	0.0297111	-1.165946	0.2687848	-14.43656	8.337988	-1.03	4.57647	-6.312	10.265	-0.099	9.088821	21.4	2.520828	0.988	-14.70095	Homo sapiens (Human)	PCBP1
Q15365_PF00013_278	Q15365	Q15365_Q340R	TQTTHELTIPNNLIGCIIGRQGANINEIRQMSGAQIKIANPVEGSSGRQVTITGSAASISLARYLINARLSSE	0.102856	0.004998312	0.03317851	0.04521779	-9.283279	0.5668953	-0.22	0.0639455	-4.598	8.017	-0.027	5.375107	21.4	0.397954	0.3368	-10.83494	Homo sapiens (Human)	PCBP1
Q15365_PF00013_278	Q15365	Q15365_Q340S	TQTTHELTIPNNLIGCIIGRQGANINEIRQMSGAQIKIANPVEGSSGRQVTITGSAASISLASYLINARLSSE	0.1055277	0.005135963	0.05734819	0.04646307	-9.674624	2.006287	-0.04	0.652386	-5.386	10.044	-0.052	6.579285	21.4	0.6518511	0.7374	-11.04484	Homo sapiens (Human)	PCBP1
Q15365_PF00013_278	Q15365	Q15365_Q340T	TQTTHELTIPNNLIGCIIGRQGANINEIRQMSGAQIKIANPVEGSSGRQVTITGSAASISLATYLINARLSSE	0.09989741	0.005908373	0.006413057	0.05345076	-7.944727	0.8930223	-0.01	-0.247243	-4.658	8.487	-0.046	6.22612	21.4	0.2271901	0.612	-9.735427	Homo sapiens (Human)	PCBP1
Q15365_PF00013_278	Q15365	Q15365_Q340V	TQTTHELTIPNNLIGCIIGRQGANINEIRQMSGAQIKIANPVEGSSGRQVTITGSAASISLAVYLINARLSSE	0.09704385	0.005135002	-0.01940197	0.04645438	-8.905052	-0.2389732	0.39	-0.548446	-4.262	5.9	-0.08	3.291107	21.4	-0.5536183	0.7137	-10.68484	Homo sapiens (Human)	PCBP1
Q15365_PF00013_278	Q15365	Q15365_Q340W	TQTTHELTIPNNLIGCIIGRQGANINEIRQMSGAQIKIANPVEGSSGRQVTITGSAASISLAWYLINARLSSE	0.0682235	0.00907531	-0.2801285	0.08210081	-13.84849	0.4212453	0.71	0.632811	-6.033	9.569	-0.094	7.592728	21.4	-0.1417609	0.9489	-14.62865	Homo sapiens (Human)	PCBP1
Q15365_PF00013_278	Q15365	Q15365_Q340Y	TQTTHELTIPNNLIGCIIGRQGANINEIRQMSGAQIKIANPVEGSSGRQVTITGSAASISLAYYLINARLSSE	0.0473548	0.02470564	-0.4689196	0.2235023	-11.27883	1.022674	0.41	-1.17991	-5.238	8.547	-0.063	5.438263	21.4	0.0296362	0.9278	-12.62792	Homo sapiens (Human)	PCBP1
Q15365_PF00013_278	Q15365	Q15365_R297*	TQTTHELTIPNNLIGCIIG*QGANINEIRQMSGAQIKIANPVEGSSGRQVTITGSAASISLAQYLINARLSSE	0.01660457	0.02778232	-0.7471049	0.2513359	NA	NA	NA	NA	NA	NA	NA	NA	94.8	NA	NA	NA	Homo sapiens (Human)	PCBP1
Q15365_PF00013_278	Q15365	Q15365_R297A	TQTTHELTIPNNLIGCIIGAQGANINEIRQMSGAQIKIANPVEGSSGRQVTITGSAASISLAQYLINARLSSE	0.1023236	0.004253723	0.02836171	0.03848178	-11.47825	0.5084914	0.06	0.17294	-5.625	8.547	-0.054	4.183777	94.8	0.03439289	0.9714	-12.84009	Homo sapiens (Human)	PCBP1
Q15365_PF00013_278	Q15365	Q15365_R297C	TQTTHELTIPNNLIGCIIGCQGANINEIRQMSGAQIKIANPVEGSSGRQVTITGSAASISLAQYLINARLSSE	0.09478256	0.00752332	-0.03985897	0.06806056	-10.09785	1.206116	0.09	0.315606	-5.411	9.897	-0.052	7.245346	94.8	-0.2410024	0.7749	-10.78242	Homo sapiens (Human)	PCBP1
Q15365_PF00013_278	Q15365	Q15365_R297D	TQTTHELTIPNNLIGCIIGDQGANINEIRQMSGAQIKIANPVEGSSGRQVTITGSAASISLAQYLINARLSSE	0.1037767	0.01267992	0.04150736	0.1147103	-13.99916	0.1622268	0.09	0.0568118	-6.657	9.892	-0.068	5.7043	94.8	0.03270298	0.9792	-15.53327	Homo sapiens (Human)	PCBP1
Q15365_PF00013_278	Q15365	Q15365_R297E	TQTTHELTIPNNLIGCIIGEQGANINEIRQMSGAQIKIANPVEGSSGRQVTITGSAASISLAQYLINARLSSE	0.1005303	0.006810428	0.0121388	0.06161131	-12.19123	-0.04976551	0.1	-0.0562317	-6.163	9.58	-0.05	3.665024	94.8	0.007633567	0.9483	-14.0727	Homo sapiens (Human)	PCBP1
Q15365_PF00013_278	Q15365	Q15365_R297F	TQTTHELTIPNNLIGCIIGFQGANINEIRQMSGAQIKIANPVEGSSGRQVTITGSAASISLAQYLINARLSSE	0.1102097	0.01137207	0.09970418	0.1028787	-12.59194	0.170148	0.09	-0.163294	-6.238	9.347	-0.076	7.598694	94.8	-0.05344319	0.976	-14.62065	Homo sapiens (Human)	PCBP1
Q15365_PF00013_278	Q15365	Q15365_R297G	TQTTHELTIPNNLIGCIIGGQGANINEIRQMSGAQIKIANPVEGSSGRQVTITGSAASISLAQYLINARLSSE	0.08004543	0.004202875	-0.1731801	0.03802179	-11.82308	1.230923	0.06	0.796797	-6.085	10.435	-0.093	6.613815	94.8	0.2341893	0.9127	-12.65234	Homo sapiens (Human)	PCBP1
Q15365_PF00013_278	Q15365	Q15365_R297H	TQTTHELTIPNNLIGCIIGHQGANINEIRQMSGAQIKIANPVEGSSGRQVTITGSAASISLAQYLINARLSSE	0.1145576	0.0115397	0.139038	0.1043952	-9.845444	0.0193095	0.07	0.204791	-4.324	6.036	-0.027	4.508347	94.8	-0.07408613	0.5639	-10.23325	Homo sapiens (Human)	PCBP1
Q15365_PF00013_278	Q15365	Q15365_R297I	TQTTHELTIPNNLIGCIIGIQGANINEIRQMSGAQIKIANPVEGSSGRQVTITGSAASISLAQYLINARLSSE	0.09099651	0.01286983	-0.07410987	0.1164283	-11.26096	0.09439164	0.12	0.279061	-5.781	9.414	-0.08	5.389511	94.8	0.05130059	0.9661	-12.59616	Homo sapiens (Human)	PCBP1
Q15365_PF00013_278	Q15365	Q15365_R297K	TQTTHELTIPNNLIGCIIGKQGANINEIRQMSGAQIKIANPVEGSSGRQVTITGSAASISLAQYLINARLSSE	0.104451	0.007845671	0.04760728	0.07097675	-3.884341	0.1104379	0.07	0.0660396	-3.291	3.506	-0.014	0.1156311	94.8	0.004808962	0.3416	-5.513099	Homo sapiens (Human)	PCBP1
Q15365_PF00013_278	Q15365	Q15365_R297L	TQTTHELTIPNNLIGCIIGLQGANINEIRQMSGAQIKIANPVEGSSGRQVTITGSAASISLAQYLINARLSSE	0.09536627	0.00441282	-0.03457839	0.03992107	-11.26156	-0.2064337	0.09	0.0222589	-5.914	10.168	-0.084	5.893921	94.8	0.01138175	0.9108	-12.33987	Homo sapiens (Human)	PCBP1
Q15365_PF00013_278	Q15365	Q15365_R297M	TQTTHELTIPNNLIGCIIGMQGANINEIRQMSGAQIKIANPVEGSSGRQVTITGSAASISLAQYLINARLSSE	0.08396107	0.007099743	-0.1377568	0.06422863	-11.56619	0.2287263	0.09	0.219513	-5.939	10.071	-0.072	6.348419	94.8	0.0819903	0.9751	-12.58175	Homo sapiens (Human)	PCBP1
Q15365_PF00013_278	Q15365	Q15365_R297N	TQTTHELTIPNNLIGCIIGNQGANINEIRQMSGAQIKIANPVEGSSGRQVTITGSAASISLAQYLINARLSSE	0.1290118	0.009905949	0.2697996	0.08961528	-11.26157	0.3412189	0.07	0.410992	-5.956	10.23	-0.049	6.056091	94.8	-0.07348019	0.9754	-12.27299	Homo sapiens (Human)	PCBP1
Q15365_PF00013_278	Q15365	Q15365_R297P	TQTTHELTIPNNLIGCIIGPQGANINEIRQMSGAQIKIANPVEGSSGRQVTITGSAASISLAQYLINARLSSE	0.1162983	0.005837749	0.1547857	0.05281185	-9.637619	0.3961682	0.09	-1.36532	-4.714	6.798	-0.055	2.744721	94.8	0.02079666	0.9208	-10.8503	Homo sapiens (Human)	PCBP1
Q15365_PF00013_278	Q15365	Q15365_R297Q	TQTTHELTIPNNLIGCIIGQQGANINEIRQMSGAQIKIANPVEGSSGRQVTITGSAASISLAQYLINARLSSE	0.09833174	0.007114699	-0.007750948	0.06436392	-9.477094	0.4253222	0.08	0.15447	-5.072	9.39	-0.031	5.331192	94.8	0.1008623	0.6101	-9.984701	Homo sapiens (Human)	PCBP1
Q15365_PF00013_278	Q15365	Q15365_R297S	TQTTHELTIPNNLIGCIIGSQGANINEIRQMSGAQIKIANPVEGSSGRQVTITGSAASISLAQYLINARLSSE	0.09007856	0.00477398	-0.08241423	0.04318835	-10.16313	0.4334324	0.08	0.273194	-5.316	9.034	-0.046	4.24144	94.8	-0.03788358	0.9733	-11.18192	Homo sapiens (Human)	PCBP1
Q15365_PF00013_278	Q15365	Q15365_R297T	TQTTHELTIPNNLIGCIIGTQGANINEIRQMSGAQIKIANPVEGSSGRQVTITGSAASISLAQYLINARLSSE	0.08069468	0.007449063	-0.1673066	0.06738879	-10.13785	0.2885019	0.08	0.110972	-5.244	8.665	-0.047	4.301208	94.8	-0.03144985	0.9696	-11.49244	Homo sapiens (Human)	PCBP1
Q15365_PF00013_278	Q15365	Q15365_R297V	TQTTHELTIPNNLIGCIIGVQGANINEIRQMSGAQIKIANPVEGSSGRQVTITGSAASISLAQYLINARLSSE	0.09572073	0.004715363	-0.03137175	0.04265807	-11.15799	0.1170627	0.11	0.109494	-6.078	10.114	-0.062	4.871307	94.8	0.1120059	0.9633	-12.50145	Homo sapiens (Human)	PCBP1
Q15365_PF00013_278	Q15365	Q15365_R297W	TQTTHELTIPNNLIGCIIGWQGANINEIRQMSGAQIKIANPVEGSSGRQVTITGSAASISLAQYLINARLSSE	0.07843425	0.005894869	-0.1877558	0.05332859	-12.62484	-0.2925699	0.09	-0.0862477	-5.928	9.984	-0.118	8.33757	94.8	0.02044165	0.8554	-13.17762	Homo sapiens (Human)	PCBP1
Q15365_PF00013_278	Q15365	Q15365_R297Y	TQTTHELTIPNNLIGCIIGYQGANINEIRQMSGAQIKIANPVEGSSGRQVTITGSAASISLAQYLINARLSSE	0.1013225	0.01031271	0.01930525	0.09329513	-13.01693	0.188805	0.11	-0.214088	-6.636	10.975	-0.072	7.037781	94.8	0.03744763	0.9222	-14.1962	Homo sapiens (Human)	PCBP1
Q15365_PF00013_278	Q15365	Q15365_R306*	TQTTHELTIPNNLIGCIIGRQGANINEI*QMSGAQIKIANPVEGSSGRQVTITGSAASISLAQYLINARLSSE	0.04033949	0.01835814	-0.5323843	0.1660789	NA	NA	NA	NA	NA	NA	NA	NA	42	NA	NA	NA	Homo sapiens (Human)	PCBP1
Q15365_PF00013_278	Q15365	Q15365_R306A	TQTTHELTIPNNLIGCIIGRQGANINEIAQMSGAQIKIANPVEGSSGRQVTITGSAASISLAQYLINARLSSE	0.09266831	0.003690837	-0.05898582	0.03338957	-12.9141	1.524355	-0.92	1.28141	-6.186	9.008	-0.043	8.31517	42	0.7358105	0.9962	-14.9716	Homo sapiens (Human)	PCBP1
Q15365_PF00013_278	Q15365	Q15365_R306C	TQTTHELTIPNNLIGCIIGRQGANINEICQMSGAQIKIANPVEGSSGRQVTITGSAASISLAQYLINARLSSE	0.07649125	0.006542336	-0.2053333	0.05918598	-9.990796	2.301298	-0.06	1.45659	-4.768	7.998	-0.043	7.558395	42	0.2236202	0.9577	-10.68248	Homo sapiens (Human)	PCBP1
Q15365_PF00013_278	Q15365	Q15365_R306D	TQTTHELTIPNNLIGCIIGRQGANINEIDQMSGAQIKIANPVEGSSGRQVTITGSAASISLAQYLINARLSSE	0.02943435	0.01822336	-0.6310389	0.1648597	-15.09685	3.796212	-0.28	2.09072	-7.102	10.647	-0.045	11.52357	42	2.09852	0.9994	-17.0287	Homo sapiens (Human)	PCBP1
Q15365_PF00013_278	Q15365	Q15365_R306E	TQTTHELTIPNNLIGCIIGRQGANINEIEQMSGAQIKIANPVEGSSGRQVTITGSAASISLAQYLINARLSSE	0.1060011	0.006463798	0.06163122	0.05847548	-13.3421	2.764677	-0.03	0.78193	-6.704	10.069	-0.037	7.678207	42	1.049514	0.993	-16.11659	Homo sapiens (Human)	PCBP1
Q15365_PF00013_278	Q15365	Q15365_R306F	TQTTHELTIPNNLIGCIIGRQGANINEIFQMSGAQIKIANPVEGSSGRQVTITGSAASISLAQYLINARLSSE	0.0692688	0.0162709	-0.270672	0.1471966	-15.28726	1.428323	-0.17	1.45763	-6.988	10.763	-0.057	10.96545	42	0.5217367	0.9985	-16.41339	Homo sapiens (Human)	PCBP1
Q15365_PF00013_278	Q15365	Q15365_R306G	TQTTHELTIPNNLIGCIIGRQGANINEIGQMSGAQIKIANPVEGSSGRQVTITGSAASISLAQYLINARLSSE	0.08348787	0.003845396	-0.1420377	0.03478781	-11.06482	3.345096	-1.17	2.47446	-6.126	10.968	-0.037	8.85817	42	1.741129	0.9944	-12.11011	Homo sapiens (Human)	PCBP1
Q15365_PF00013_278	Q15365	Q15365_R306H	TQTTHELTIPNNLIGCIIGRQGANINEIHQMSGAQIKIANPVEGSSGRQVTITGSAASISLAQYLINARLSSE	0.0743268	0.01561518	-0.2249143	0.1412645	-10.90542	1.686105	-0.57	1.23958	-5.248	9.339	-0.031	8.53569	42	0.8512219	0.9773	-10.92537	Homo sapiens (Human)	PCBP1
Q15365_PF00013_278	Q15365	Q15365_R306I	TQTTHELTIPNNLIGCIIGRQGANINEIIQMSGAQIKIANPVEGSSGRQVTITGSAASISLAQYLINARLSSE	0.09027088	0.01163831	-0.08067439	0.1052873	-12.90173	1.405545	0.08	0.09945	-6.184	9.567	-0.043	6.874481	42	-0.5240111	0.9934	-14.18003	Homo sapiens (Human)	PCBP1
Q15365_PF00013_278	Q15365	Q15365_R306K	TQTTHELTIPNNLIGCIIGRQGANINEIKQMSGAQIKIANPVEGSSGRQVTITGSAASISLAQYLINARLSSE	0.07932515	0.00906357	-0.1796962	0.0819946	-10.2663	1.425447	-0.36	0.166164	-4.685	6.997	-0.021	6.032227	42	0.2770157	0.9611	-11.52073	Homo sapiens (Human)	PCBP1
Q15365_PF00013_278	Q15365	Q15365_R306L	TQTTHELTIPNNLIGCIIGRQGANINEILQMSGAQIKIANPVEGSSGRQVTITGSAASISLAQYLINARLSSE	0.05653283	0.005539979	-0.3858895	0.05011804	-12.59372	0.7207656	-0.02	0.0800094	-6.251	10.608	-0.044	9.792908	42	-0.07760179	0.9843	-13.31489	Homo sapiens (Human)	PCBP1
Q15365_PF00013_278	Q15365	Q15365_R306M	TQTTHELTIPNNLIGCIIGRQGANINEIMQMSGAQIKIANPVEGSSGRQVTITGSAASISLAQYLINARLSSE	0.09673491	0.006230167	-0.02219679	0.0563619	-13.33405	1.039693	-0.16	-0.358439	-5.692	7.978	-0.041	7.281799	42	-0.1622435	0.9983	-14.45287	Homo sapiens (Human)	PCBP1
Q15365_PF00013_278	Q15365	Q15365_R306N	TQTTHELTIPNNLIGCIIGRQGANINEINQMSGAQIKIANPVEGSSGRQVTITGSAASISLAQYLINARLSSE	0.1033208	0.01297064	0.03738315	0.1173404	-12.76249	1.978618	-0.26	0.552756	-6.25	10.251	-0.033	8.938705	42	1.50294	0.9991	-13.62103	Homo sapiens (Human)	PCBP1
Q15365_PF00013_278	Q15365	Q15365_R306P	TQTTHELTIPNNLIGCIIGRQGANINEIPQMSGAQIKIANPVEGSSGRQVTITGSAASISLAQYLINARLSSE	0.00890904	0.02095412	-0.8167234	0.1895638	-13.1243	9.81702	-1.13	4.81712	-5.55	7.553	-0.052	10.50706	42	2.775885	0.9983	-14.19092	Homo sapiens (Human)	PCBP1
Q15365_PF00013_278	Q15365	Q15365_R306Q	TQTTHELTIPNNLIGCIIGRQGANINEIQQMSGAQIKIANPVEGSSGRQVTITGSAASISLAQYLINARLSSE	0.1065616	0.006976114	0.06670159	0.0631102	-9.916463	1.58176	-0.06	0.507551	-4.534	7.039	-0.028	6.530823	42	0.4337451	0.9387	-10.73088	Homo sapiens (Human)	PCBP1
Q15365_PF00013_278	Q15365	Q15365_R306S	TQTTHELTIPNNLIGCIIGRQGANINEISQMSGAQIKIANPVEGSSGRQVTITGSAASISLAQYLINARLSSE	0.09406404	0.005517883	-0.04635918	0.04991815	-10.4613	2.70502	-0.37	1.44396	-5.886	10.433	-0.034	6.510422	42	1.088931	0.9981	-11.71632	Homo sapiens (Human)	PCBP1
Q15365_PF00013_278	Q15365	Q15365_R306T	TQTTHELTIPNNLIGCIIGRQGANINEITQMSGAQIKIANPVEGSSGRQVTITGSAASISLAQYLINARLSSE	0.08978468	0.007252704	-0.08507289	0.0656124	-12.00065	2.07454	0.34	1.60879	-6.463	10.773	-0.034	6.931503	42	0.6264459	0.9972	-13.96145	Homo sapiens (Human)	PCBP1
Q15365_PF00013_278	Q15365	Q15365_R306V	TQTTHELTIPNNLIGCIIGRQGANINEIVQMSGAQIKIANPVEGSSGRQVTITGSAASISLAQYLINARLSSE	0.08489515	0.003967948	-0.1293065	0.03589649	-12.98573	1.355568	0.01	0.588419	-6.41	9.923	-0.041	8.100632	42	-0.159541	0.9947	-14.75357	Homo sapiens (Human)	PCBP1
Q15365_PF00013_278	Q15365	Q15365_R306W	TQTTHELTIPNNLIGCIIGRQGANINEIWQMSGAQIKIANPVEGSSGRQVTITGSAASISLAQYLINARLSSE	-0.01833222	0.01774141	-1.063165	0.1604996	-12.32032	1.154468	-0.7	1.23823	-5.918	10.458	-0.067	10.57962	42	0.4850767	0.9849	-12.37208	Homo sapiens (Human)	PCBP1
Q15365_PF00013_278	Q15365	Q15365_R306Y	TQTTHELTIPNNLIGCIIGRQGANINEIYQMSGAQIKIANPVEGSSGRQVTITGSAASISLAQYLINARLSSE	0.03837822	0.02573137	-0.5501272	0.2327817	-13.88692	1.746065	0.01	1.61459	-6.552	10.273	-0.049	10.90622	42	0.5538834	0.9946	-15.08632	Homo sapiens (Human)	PCBP1
Q15365_PF00013_278	Q15365	Q15365_R325*	TQTTHELTIPNNLIGCIIGRQGANINEIRQMSGAQIKIANPVEGSSG*QVTITGSAASISLAQYLINARLSSE	0.03136518	0.009037226	-0.6135714	0.08175628	NA	NA	NA	NA	NA	NA	NA	NA	20	NA	NA	NA	Homo sapiens (Human)	PCBP1
Q15365_PF00013_278	Q15365	Q15365_R325A	TQTTHELTIPNNLIGCIIGRQGANINEIRQMSGAQIKIANPVEGSSGAQVTITGSAASISLAQYLINARLSSE	0.08670364	0.004398762	-0.1129459	0.03979389	-11.86601	0.5564795	-1.56	1.39751	-6.363	10.806	-0.04	7.172485	20	0.4323196	0.9915	-12.34529	Homo sapiens (Human)	PCBP1
Q15365_PF00013_278	Q15365	Q15365_R325C	TQTTHELTIPNNLIGCIIGRQGANINEIRQMSGAQIKIANPVEGSSGCQVTITGSAASISLAQYLINARLSSE	0.08653607	0.005555301	-0.1144618	0.05025665	-9.092547	1.243829	-0.19	0.512865	-5.026	9.616	-0.042	6.81282	20	-0.01705539	0.9574	-9.106936	Homo sapiens (Human)	PCBP1
Q15365_PF00013_278	Q15365	Q15365_R325D	TQTTHELTIPNNLIGCIIGRQGANINEIRQMSGAQIKIANPVEGSSGDQVTITGSAASISLAQYLINARLSSE	0.03004478	0.01268715	-0.6255166	0.1147757	-12.85777	2.233321	-2.04	2.10139	-6.532	10.173	-0.043	8.516449	20	1.580891	0.992	-14.32695	Homo sapiens (Human)	PCBP1
Q15365_PF00013_278	Q15365	Q15365_R325E	TQTTHELTIPNNLIGCIIGRQGANINEIRQMSGAQIKIANPVEGSSGEQVTITGSAASISLAQYLINARLSSE	0.01602503	0.009682211	-0.7523478	0.08759121	-11.90315	1.703485	-0.64	1.52826	-6.48	11.023	-0.037	8.046783	20	1.16374	0.9558	-13.09582	Homo sapiens (Human)	PCBP1
Q15365_PF00013_278	Q15365	Q15365_R325F	TQTTHELTIPNNLIGCIIGRQGANINEIRQMSGAQIKIANPVEGSSGFQVTITGSAASISLAQYLINARLSSE	0.07630657	0.009729152	-0.2070041	0.08801587	-12.87582	0.4884059	-0.21	1.05564	-6.411	10.212	-0.059	10.29686	20	0.003400207	0.9954	-13.56811	Homo sapiens (Human)	PCBP1
Q15365_PF00013_278	Q15365	Q15365_R325G	TQTTHELTIPNNLIGCIIGRQGANINEIRQMSGAQIKIANPVEGSSGGQVTITGSAASISLAQYLINARLSSE	0.03323061	0.00471069	-0.5966956	0.04261579	-10.3971	2.302115	-1.66	2.72095	-5.86	10.739	-0.054	5.524643	20	1.400472	0.9749	-11.01101	Homo sapiens (Human)	PCBP1
Q15365_PF00013_278	Q15365	Q15365_R325H	TQTTHELTIPNNLIGCIIGRQGANINEIRQMSGAQIKIANPVEGSSGHQVTITGSAASISLAQYLINARLSSE	0.08614846	0.009449082	-0.1179684	0.08548218	-9.597849	1.071176	-1.29	1.32565	-5.378	10.071	-0.023	6.981995	20	0.5649239	0.9475	-10.13048	Homo sapiens (Human)	PCBP1
Q15365_PF00013_278	Q15365	Q15365_R325I	TQTTHELTIPNNLIGCIIGRQGANINEIRQMSGAQIKIANPVEGSSGIQVTITGSAASISLAQYLINARLSSE	0.07653368	0.008862673	-0.2049495	0.08017717	-11.53334	-0.2383358	-0.02	-1.63502	-5.99	10.004	-0.048	9.061493	20	-0.8264852	0.9844	-12.127	Homo sapiens (Human)	PCBP1
Q15365_PF00013_278	Q15365	Q15365_R325K	TQTTHELTIPNNLIGCIIGRQGANINEIRQMSGAQIKIANPVEGSSGKQVTITGSAASISLAQYLINARLSSE	0.04933896	0.007350501	-0.4509696	0.06649713	-9.218867	1.03086	-0.58	0.444919	-5.291	9.659	-0.016	6.099472	20	0.2062926	0.9087	-10.2689	Homo sapiens (Human)	PCBP1
Q15365_PF00013_278	Q15365	Q15365_R325L	TQTTHELTIPNNLIGCIIGRQGANINEIRQMSGAQIKIANPVEGSSGLQVTITGSAASISLAQYLINARLSSE	0.06288135	0.005072669	-0.3284569	0.04589047	-10.91436	-0.5987045	-0.08	-1.1842	-5.834	9.949	-0.042	9.457397	20	-0.303176	0.9695	-11.86767	Homo sapiens (Human)	PCBP1
Q15365_PF00013_278	Q15365	Q15365_R325M	TQTTHELTIPNNLIGCIIGRQGANINEIRQMSGAQIKIANPVEGSSGMQVTITGSAASISLAQYLINARLSSE	0.07517017	0.006012787	-0.2172847	0.05439535	-11.54867	0.004575495	-0.18	-1.17368	-5.96	9.845	-0.045	8.100433	20	-0.263671	0.9959	-12.37407	Homo sapiens (Human)	PCBP1
Q15365_PF00013_278	Q15365	Q15365_R325N	TQTTHELTIPNNLIGCIIGRQGANINEIRQMSGAQIKIANPVEGSSGNQVTITGSAASISLAQYLINARLSSE	0.05856357	0.01103086	-0.3675182	0.0997919	-11.52196	1.046245	-1.44	1.80363	-6.308	10.792	-0.033	7.736069	20	0.9575776	0.9946	-12.48695	Homo sapiens (Human)	PCBP1
Q15365_PF00013_278	Q15365	Q15365_R325P	TQTTHELTIPNNLIGCIIGRQGANINEIRQMSGAQIKIANPVEGSSGPQVTITGSAASISLAQYLINARLSSE	0.02023676	0.01179358	-0.7142459	0.1066919	-11.0407	5.76961	-1.39	3.03413	-6.208	10.861	-0.049	8.927673	20	1.721094	0.9873	-12.05265	Homo sapiens (Human)	PCBP1
Q15365_PF00013_278	Q15365	Q15365_R325Q	TQTTHELTIPNNLIGCIIGRQGANINEIRQMSGAQIKIANPVEGSSGQQVTITGSAASISLAQYLINARLSSE	0.07081918	0.006426127	-0.2566464	0.05813468	-9.487362	0.7206418	-1.44	0.542532	-4.683	7.948	-0.026	5.993118	20	0.3920438	0.9222	-9.961679	Homo sapiens (Human)	PCBP1
Q15365_PF00013_278	Q15365	Q15365_R325S	TQTTHELTIPNNLIGCIIGRQGANINEIRQMSGAQIKIANPVEGSSGSQVTITGSAASISLAQYLINARLSSE	0.07968709	0.004934212	-0.1764219	0.0446379	-10.26494	1.663961	-1.32	1.95762	-5.046	8.512	-0.036	6.465332	20	0.6701397	0.9948	-10.25182	Homo sapiens (Human)	PCBP1
Q15365_PF00013_278	Q15365	Q15365_R325T	TQTTHELTIPNNLIGCIIGRQGANINEIRQMSGAQIKIANPVEGSSGTQVTITGSAASISLAQYLINARLSSE	0.08176176	0.00544958	-0.1576531	0.04930024	-10.7459	0.619705	-0.59	0.641188	-5.358	9.058	-0.04	5.941544	20	0.082497	0.9915	-10.37931	Homo sapiens (Human)	PCBP1
Q15365_PF00013_278	Q15365	Q15365_R325V	TQTTHELTIPNNLIGCIIGRQGANINEIRQMSGAQIKIANPVEGSSGVQVTITGSAASISLAQYLINARLSSE	0.0889403	0.003716284	-0.09271163	0.03361978	-12.30471	-0.2841873	-0.06	-0.985514	-6.411	10.606	-0.045	7.705612	20	-0.7010019	0.9886	-13.04656	Homo sapiens (Human)	PCBP1
Q15365_PF00013_278	Q15365	Q15365_R325W	TQTTHELTIPNNLIGCIIGRQGANINEIRQMSGAQIKIANPVEGSSGWQVTITGSAASISLAQYLINARLSSE	0.07887768	0.004833483	-0.1837443	0.04372665	-10.69865	-0.1085581	0.01	2.25357	-4.761	7.397	-0.072	10.0405	20	0.1228999	0.9668	-10.92061	Homo sapiens (Human)	PCBP1
Q15365_PF00013_278	Q15365	Q15365_R325Y	TQTTHELTIPNNLIGCIIGRQGANINEIRQMSGAQIKIANPVEGSSGYQVTITGSAASISLAQYLINARLSSE	0.1041238	0.007125044	0.04464791	0.06445752	-12.86971	0.675188	-0.32	1.36386	-6.342	10.302	-0.052	10.34259	20	0.09709543	0.9847	-13.65652	Homo sapiens (Human)	PCBP1
Q15365_PF00013_278	Q15365	Q15365_R346*	TQTTHELTIPNNLIGCIIGRQGANINEIRQMSGAQIKIANPVEGSSGRQVTITGSAASISLAQYLINA*LSSE	0.02169681	0.03492575	-0.7010374	0.3159597	NA	NA	NA	NA	NA	NA	NA	NA	37.7	NA	NA	NA	Homo sapiens (Human)	PCBP1
Q15365_PF00013_278	Q15365	Q15365_R346A	TQTTHELTIPNNLIGCIIGRQGANINEIRQMSGAQIKIANPVEGSSGRQVTITGSAASISLAQYLINAALSSE	0.09182883	0.01161832	-0.06658025	0.1051064	-6.31089	1.39198	-0.51	0.669294	-4.422	7.349	-0.045	5.15448	37.7	0.8579854	0.8964	-10.61746	Homo sapiens (Human)	PCBP1
Q15365_PF00013_278	Q15365	Q15365_R346C	TQTTHELTIPNNLIGCIIGRQGANINEIRQMSGAQIKIANPVEGSSGRQVTITGSAASISLAQYLINACLSSE	0.06113237	0.01952486	-0.3442792	0.1766338	-4.813229	2.349082	0.24	0.846342	-3.534	5.24	-0.048	2.936417	37.7	0.6739112	0.69	-8.301405	Homo sapiens (Human)	PCBP1
Q15365_PF00013_278	Q15365	Q15365_R346D	TQTTHELTIPNNLIGCIIGRQGANINEIRQMSGAQIKIANPVEGSSGRQVTITGSAASISLAQYLINADLSSE	NA	NA	NA	NA	-9.288431	3.093616	-0.24	2.1488	NA	NA	NA	7.821777	37.7	2.285088	0.9565	-14.79843	Homo sapiens (Human)	PCBP1
Q15365_PF00013_278	Q15365	Q15365_R346E	TQTTHELTIPNNLIGCIIGRQGANINEIRQMSGAQIKIANPVEGSSGRQVTITGSAASISLAQYLINAELSSE	0.05814732	0.01767935	-0.3712838	0.1599382	-8.774716	2.501853	0.23	1.3074	-5.785	9.652	-0.028	6.23555	37.7	1.722326	0.8547	-13.65109	Homo sapiens (Human)	PCBP1
Q15365_PF00013_278	Q15365	Q15365_R346F	TQTTHELTIPNNLIGCIIGRQGANINEIRQMSGAQIKIANPVEGSSGRQVTITGSAASISLAQYLINAFLSSE	0.1384147	0.02895846	0.3548637	0.2619759	-7.902359	-0.9088166	0.24	-0.819528	-5.194	9.134	-0.064	2.467178	37.7	0.639347	0.956	-11.69036	Homo sapiens (Human)	PCBP1
Q15365_PF00013_278	Q15365	Q15365_R346G	TQTTHELTIPNNLIGCIIGRQGANINEIRQMSGAQIKIANPVEGSSGRQVTITGSAASISLAQYLINAGLSSE	0.02994317	0.01588991	-0.6264358	0.1437498	-7.772313	3.609329	-1.15	2.12324	-5.024	9.527	-0.034	8.193924	37.7	1.81332	0.8772	-10.92296	Homo sapiens (Human)	PCBP1
Q15365_PF00013_278	Q15365	Q15365_R346H	TQTTHELTIPNNLIGCIIGRQGANINEIRQMSGAQIKIANPVEGSSGRQVTITGSAASISLAQYLINAHLSSE	0.0543786	0.01872832	-0.405378	0.1694279	-7.376692	0.3132572	-0.26	-0.156282	-5.004	10.267	-0.025	5.468903	37.7	0.8748266	0.7099	-9.618796	Homo sapiens (Human)	PCBP1
Q15365_PF00013_278	Q15365	Q15365_R346I	TQTTHELTIPNNLIGCIIGRQGANINEIRQMSGAQIKIANPVEGSSGRQVTITGSAASISLAQYLINAILSSE	0.07061493	0.02688536	-0.2584942	0.2432214	-7.393187	0.6189043	0.3	-0.823186	-5.459	9.57	-0.071	5.237579	37.7	-0.1003053	0.9196	-12.41201	Homo sapiens (Human)	PCBP1
Q15365_PF00013_278	Q15365	Q15365_R346K	TQTTHELTIPNNLIGCIIGRQGANINEIRQMSGAQIKIANPVEGSSGRQVTITGSAASISLAQYLINAKLSSE	0.1123839	0.01331127	0.1193735	0.1204219	-5.27691	1.579314	0.06	0.764165	-3.91	6.863	-0.012	2.644302	37.7	0.4518017	0.6029	-8.566787	Homo sapiens (Human)	PCBP1
Q15365_PF00013_278	Q15365	Q15365_R346L	TQTTHELTIPNNLIGCIIGRQGANINEIRQMSGAQIKIANPVEGSSGRQVTITGSAASISLAQYLINALLSSE	0.06291996	0.01214532	-0.3281075	0.109874	-8.239882	0.1067106	0.24	-0.327639	-5.314	9.9	-0.067	3.77269	37.7	0.1710637	0.8602	-11.37951	Homo sapiens (Human)	PCBP1
Q15365_PF00013_278	Q15365	Q15365_R346M	TQTTHELTIPNNLIGCIIGRQGANINEIRQMSGAQIKIANPVEGSSGRQVTITGSAASISLAQYLINAMLSSE	0.05346718	0.02368152	-0.4136232	0.2142375	-8.233229	0.5993363	0.28	-1.02101	-5.232	8.938	-0.064	5.219833	37.7	0.4494948	0.946	-12.2055	Homo sapiens (Human)	PCBP1
Q15365_PF00013_278	Q15365	Q15365_R346N	TQTTHELTIPNNLIGCIIGRQGANINEIRQMSGAQIKIANPVEGSSGRQVTITGSAASISLAQYLINANLSSE	0.0885873	0.06420801	-0.0959051	0.580865	-7.743069	1.734043	-0.08	0.61029	-4.24	6.584	-0.023	4.323486	37.7	1.453217	0.9471	-11.15502	Homo sapiens (Human)	PCBP1
Q15365_PF00013_278	Q15365	Q15365_R346P	TQTTHELTIPNNLIGCIIGRQGANINEIRQMSGAQIKIANPVEGSSGRQVTITGSAASISLAQYLINAPLSSE	0.02175149	0.02441642	-0.7005427	0.2208859	-9.005898	6.833592	-0.68	3.77014	-5.653	9.587	-0.031	8.069015	37.7	2.168256	0.9761	-13.26913	Homo sapiens (Human)	PCBP1
Q15365_PF00013_278	Q15365	Q15365_R346Q	TQTTHELTIPNNLIGCIIGRQGANINEIRQMSGAQIKIANPVEGSSGRQVTITGSAASISLAQYLINAQLSSE	0.09743779	0.02024614	-0.01583816	0.183159	-7.380928	1.720062	0.11	1.44309	-4.029	6.398	-0.019	3.106033	37.7	1.073412	0.6353	-10.00501	Homo sapiens (Human)	PCBP1
Q15365_PF00013_278	Q15365	Q15365_R346S	TQTTHELTIPNNLIGCIIGRQGANINEIRQMSGAQIKIANPVEGSSGRQVTITGSAASISLAQYLINASLSSE	0.09024492	0.01065223	-0.08090921	0.09636656	-4.510506	2.825041	-0.22	0.951313	-3.327	1.503	-0.021	1.140778	37.7	1.034476	0.8881	-8.133476	Homo sapiens (Human)	PCBP1
Q15365_PF00013_278	Q15365	Q15365_R346T	TQTTHELTIPNNLIGCIIGRQGANINEIRQMSGAQIKIANPVEGSSGRQVTITGSAASISLAQYLINATLSSE	0.09048351	0.01026425	-0.07875083	0.09285666	-5.988906	1.722944	0.23	0.878286	-4.412	7.514	-0.032	4.752136	37.7	0.5966368	0.9105	-10.75289	Homo sapiens (Human)	PCBP1
Q15365_PF00013_278	Q15365	Q15365_R346V	TQTTHELTIPNNLIGCIIGRQGANINEIRQMSGAQIKIANPVEGSSGRQVTITGSAASISLAQYLINAVLSSE	0.04623413	0.01518641	-0.4790578	0.1373855	-6.457071	0.6620835	0.28	-0.489623	-4.886	7.871	-0.063	5.286362	37.7	0.1545541	0.8728	-11.80419	Homo sapiens (Human)	PCBP1
Q15365_PF00013_278	Q15365	Q15365_R346W	TQTTHELTIPNNLIGCIIGRQGANINEIRQMSGAQIKIANPVEGSSGRQVTITGSAASISLAQYLINAWLSSE	0.03336088	0.01947267	-0.5955171	0.1761617	-9.069484	-1.330901	0.04	0.29981	-4.898	8.668	-0.058	5.152969	37.7	0.4981331	0.8987	-11.68658	Homo sapiens (Human)	PCBP1
Q15365_PF00013_278	Q15365	Q15365_R346Y	TQTTHELTIPNNLIGCIIGRQGANINEIRQMSGAQIKIANPVEGSSGRQVTITGSAASISLAQYLINAYLSSE	-0.01819393	0.09830722	-1.061913	0.8893473	-8.559489	-0.7463067	0.35	-0.283171	-5.37	10.034	-0.055	4.766846	37.7	0.3638033	0.9049	-11.70206	Homo sapiens (Human)	PCBP1
Q15365_PF00013_278	Q15365	Q15365_S309*	TQTTHELTIPNNLIGCIIGRQGANINEIRQM*GAQIKIANPVEGSSGRQVTITGSAASISLAQYLINARLSSE	0.03130437	0.02156328	-0.6141216	0.1950746	NA	NA	NA	NA	NA	NA	NA	NA	6.2	NA	NA	NA	Homo sapiens (Human)	PCBP1
Q15365_PF00013_278	Q15365	Q15365_S309A	TQTTHELTIPNNLIGCIIGRQGANINEIRQMAGAQIKIANPVEGSSGRQVTITGSAASISLAQYLINARLSSE	0.04413398	0.008146869	-0.498057	0.07370156	-9.858131	-0.0756619	-0.04	-0.356643	-5.67	11.454	-0.016	7.931107	6.2	0.5310003	0.6479	-9.859989	Homo sapiens (Human)	PCBP1
Q15365_PF00013_278	Q15365	Q15365_S309C	TQTTHELTIPNNLIGCIIGRQGANINEIRQMCGAQIKIANPVEGSSGRQVTITGSAASISLAQYLINARLSSE	0.07702097	0.01463114	-0.2005412	0.1323622	-10.23502	1.057107	0.1	0.497013	-4.309	5.962	-0.027	8.28714	6.2	0.4499692	0.8095	-10.71841	Homo sapiens (Human)	PCBP1
Q15365_PF00013_278	Q15365	Q15365_S309D	TQTTHELTIPNNLIGCIIGRQGANINEIRQMDGAQIKIANPVEGSSGRQVTITGSAASISLAQYLINARLSSE	-0.007462573	0.02143728	-0.9648311	0.1939348	-15.15732	4.375951	-1.58	7.68179	-7.242	11.363	-0.033	12.38118	6.2	2.124043	0.9974	-16.65532	Homo sapiens (Human)	PCBP1
Q15365_PF00013_278	Q15365	Q15365_S309E	TQTTHELTIPNNLIGCIIGRQGANINEIRQMEGAQIKIANPVEGSSGRQVTITGSAASISLAQYLINARLSSE	0.006261449	0.008678921	-0.8406752	0.07851483	-15.57694	6.33388	-1.23	11.3875	-7.422	11.519	-0.035	13.07597	6.2	1.879455	0.9951	-17.25586	Homo sapiens (Human)	PCBP1
Q15365_PF00013_278	Q15365	Q15365_S309F	TQTTHELTIPNNLIGCIIGRQGANINEIRQMFGAQIKIANPVEGSSGRQVTITGSAASISLAQYLINARLSSE	-0.0113501	0.05190787	-1	0.4695904	-12.99548	6.268266	-1.77	34.3049	-6.251	10.755	-0.044	9.336044	6.2	1.157917	0.9975	-13.40047	Homo sapiens (Human)	PCBP1
Q15365_PF00013_278	Q15365	Q15365_S309G	TQTTHELTIPNNLIGCIIGRQGANINEIRQMGGAQIKIANPVEGSSGRQVTITGSAASISLAQYLINARLSSE	0.0115479	0.005951902	-0.7928507	0.05384455	-12.20135	1.307842	-1.37	0.790458	-6.011	10.467	-0.026	11.02493	6.2	1.293525	0.8561	-12.59546	Homo sapiens (Human)	PCBP1
Q15365_PF00013_278	Q15365	Q15365_S309H	TQTTHELTIPNNLIGCIIGRQGANINEIRQMHGAQIKIANPVEGSSGRQVTITGSAASISLAQYLINARLSSE	-0.03192374	0.09686377	-1.186122	0.876289	-14.76446	6.018036	-1.58	22.6857	-6.778	11.048	-0.035	9.753098	6.2	1.876765	0.9892	-15.05689	Homo sapiens (Human)	PCBP1
Q15365_PF00013_278	Q15365	Q15365_S309I	TQTTHELTIPNNLIGCIIGRQGANINEIRQMIGAQIKIANPVEGSSGRQVTITGSAASISLAQYLINARLSSE	0.001648386	0.02783144	-0.8824078	0.2517803	-12.93831	4.115076	0.05	8.00922	-6.308	10.883	-0.037	10.93758	6.2	1.071241	0.9902	-13.15089	Homo sapiens (Human)	PCBP1
Q15365_PF00013_278	Q15365	Q15365_S309K	TQTTHELTIPNNLIGCIIGRQGANINEIRQMKGAQIKIANPVEGSSGRQVTITGSAASISLAQYLINARLSSE	0.01081065	0.01232539	-0.7995203	0.111503	-15.34567	8.251197	-1.53	14.8869	-7.328	11.658	-0.034	13.16965	6.2	1.646113	0.9987	-16.74936	Homo sapiens (Human)	PCBP1
Q15365_PF00013_278	Q15365	Q15365_S309L	TQTTHELTIPNNLIGCIIGRQGANINEIRQMLGAQIKIANPVEGSSGRQVTITGSAASISLAQYLINARLSSE	0.02152136	0.01282536	-0.7026246	0.116026	-12.56501	5.023772	-0.64	10.8404	-5.61	8.636	-0.042	9.086929	6.2	1.412355	0.9755	-13.25721	Homo sapiens (Human)	PCBP1
Q15365_PF00013_278	Q15365	Q15365_S309M	TQTTHELTIPNNLIGCIIGRQGANINEIRQMMGAQIKIANPVEGSSGRQVTITGSAASISLAQYLINARLSSE	0.02152977	0.009615496	-0.7025485	0.08698766	-14.86752	5.074488	-0.95	9.68207	-6.824	11.072	-0.037	12.36539	6.2	0.9464618	0.9864	-15.13538	Homo sapiens (Human)	PCBP1
Q15365_PF00013_278	Q15365	Q15365_S309N	TQTTHELTIPNNLIGCIIGRQGANINEIRQMNGAQIKIANPVEGSSGRQVTITGSAASISLAQYLINARLSSE	-0.02316404	0.03152246	-1.106876	0.2851715	-13.00275	3.563056	-1.57	5.79321	-6.091	10.59	-0.025	10.49956	6.2	1.947823	0.9943	-12.97564	Homo sapiens (Human)	PCBP1
Q15365_PF00013_278	Q15365	Q15365_S309P	TQTTHELTIPNNLIGCIIGRQGANINEIRQMPGAQIKIANPVEGSSGRQVTITGSAASISLAQYLINARLSSE	-0.001432907	0.02923169	-0.910283	0.2644478	-12.24143	6.041155	-1.36	3.47219	-6.181	10.984	-0.032	10.99811	6.2	2.055983	0.9933	-12.92815	Homo sapiens (Human)	PCBP1
Q15365_PF00013_278	Q15365	Q15365_S309Q	TQTTHELTIPNNLIGCIIGRQGANINEIRQMQGAQIKIANPVEGSSGRQVTITGSAASISLAQYLINARLSSE	0.06229461	0.01504083	-0.3337648	0.1360686	-15.58187	5.717551	-1.27	11.4199	-6.674	10.181	-0.033	11.79436	6.2	1.472852	0.9944	-15.71586	Homo sapiens (Human)	PCBP1
Q15365_PF00013_278	Q15365	Q15365_S309R	TQTTHELTIPNNLIGCIIGRQGANINEIRQMRGAQIKIANPVEGSSGRQVTITGSAASISLAQYLINARLSSE	0.005242787	0.007697827	-0.8498906	0.06963926	-13.25934	7.778257	-1.53	25.0437	-6.311	9.94	-0.033	12.01892	6.2	1.718481	0.9972	-14.60429	Homo sapiens (Human)	PCBP1
Q15365_PF00013_278	Q15365	Q15365_S309T	TQTTHELTIPNNLIGCIIGRQGANINEIRQMTGAQIKIANPVEGSSGRQVTITGSAASISLAQYLINARLSSE	0.08152632	0.005332415	-0.159783	0.04824029	-8.450156	1.472423	-0.09	2.38886	-3.828	5.174	-0.017	4.857895	6.2	0.6355114	0.4259	-9.412	Homo sapiens (Human)	PCBP1
Q15365_PF00013_278	Q15365	Q15365_S309V	TQTTHELTIPNNLIGCIIGRQGANINEIRQMVGAQIKIANPVEGSSGRQVTITGSAASISLAQYLINARLSSE	0.00439786	0.009498156	-0.8575343	0.08592614	-13.5488	1.540565	0.02	4.51719	-6.515	10.696	-0.031	10.31006	6.2	1.020026	0.9731	-13.99288	Homo sapiens (Human)	PCBP1
Q15365_PF00013_278	Q15365	Q15365_S309W	TQTTHELTIPNNLIGCIIGRQGANINEIRQMWGAQIKIANPVEGSSGRQVTITGSAASISLAQYLINARLSSE	-0.0268395	0.02482393	-1.140127	0.2245725	-15.24128	7.675884	-2.41	43.6569	-6.856	10.705	-0.065	12.97508	6.2	1.262589	0.9898	-16.0891	Homo sapiens (Human)	PCBP1
Q15365_PF00013_278	Q15365	Q15365_S309Y	TQTTHELTIPNNLIGCIIGRQGANINEIRQMYGAQIKIANPVEGSSGRQVTITGSAASISLAQYLINARLSSE	0.03669546	0.05658744	-0.5653504	0.5119246	-13.36967	6.808584	-2.43	45.1701	-6.693	11.554	-0.043	9.197327	6.2	1.583789	0.9949	-14.23988	Homo sapiens (Human)	PCBP1
Q15365_PF00013_278	Q15365	Q15365_S322*	TQTTHELTIPNNLIGCIIGRQGANINEIRQMSGAQIKIANPVEG*SGRQVTITGSAASISLAQYLINARLSSE	-0.08478045	0.09432874	-1.664296	0.8533556	NA	NA	NA	NA	NA	NA	NA	NA	39.2	NA	NA	NA	Homo sapiens (Human)	PCBP1
Q15365_PF00013_278	Q15365	Q15365_S322A	TQTTHELTIPNNLIGCIIGRQGANINEIRQMSGAQIKIANPVEGASGRQVTITGSAASISLAQYLINARLSSE	0.09901749	0.006834079	-0.001547221	0.06182526	-7.975356	0.1860386	-0.26	-0.663556	-3.558	5.559	-0.012	1.856827	39.2	0.08068943	0.1139	-7.845197	Homo sapiens (Human)	PCBP1
Q15365_PF00013_278	Q15365	Q15365_S322C	TQTTHELTIPNNLIGCIIGRQGANINEIRQMSGAQIKIANPVEGCSGRQVTITGSAASISLAQYLINARLSSE	0.1005109	0.01411661	0.01196316	0.1277075	-8.552835	0.282065	-0.08	-0.464	-4.09	7.737	-0.018	5.251633	39.2	0.2073957	0.1054	-8.513813	Homo sapiens (Human)	PCBP1
Q15365_PF00013_278	Q15365	Q15365_S322D	TQTTHELTIPNNLIGCIIGRQGANINEIRQMSGAQIKIANPVEGDSGRQVTITGSAASISLAQYLINARLSSE	0.1020828	0.01665533	0.0261839	0.1506743	-10.11002	0.2905164	0.02	-1.1023	-4.856	9.08	-0.019	3.418076	39.2	0.7485844	0.7028	-9.834217	Homo sapiens (Human)	PCBP1
Q15365_PF00013_278	Q15365	Q15365_S322E	TQTTHELTIPNNLIGCIIGRQGANINEIRQMSGAQIKIANPVEGESGRQVTITGSAASISLAQYLINARLSSE	0.09939299	0.01122086	0.001849779	0.1015108	-10.65145	0.2896651	0.02	-0.85751	-4.846	8.491	-0.024	2.829529	39.2	0.470099	0.7921	-10.9006	Homo sapiens (Human)	PCBP1
Q15365_PF00013_278	Q15365	Q15365_S322F	TQTTHELTIPNNLIGCIIGRQGANINEIRQMSGAQIKIANPVEGFSGRQVTITGSAASISLAQYLINARLSSE	0.09816015	0.01036428	-0.009303189	0.09376165	-10.11533	-0.3097258	-0.2	-1.06373	-5.292	10.498	-0.035	6.655807	39.2	0.8242304	0.3935	-10.4143	Homo sapiens (Human)	PCBP1
Q15365_PF00013_278	Q15365	Q15365_S322G	TQTTHELTIPNNLIGCIIGRQGANINEIRQMSGAQIKIANPVEGGSGRQVTITGSAASISLAQYLINARLSSE	0.06689339	0.01279363	-0.2921615	0.115739	-8.979688	0.50011	-0.57	0.0850476	-4.077	7.468	-0.017	2.448441	39.2	0.6276712	0.1462	-8.856553	Homo sapiens (Human)	PCBP1
Q15365_PF00013_278	Q15365	Q15365_S322H	TQTTHELTIPNNLIGCIIGRQGANINEIRQMSGAQIKIANPVEGHSGRQVTITGSAASISLAQYLINARLSSE	0.07459208	0.00964693	-0.2225144	0.08727203	-10.66663	-0.2602262	-0.29	-0.631745	-4.666	8.31	-0.019	5.206131	39.2	0.5810959	0.5844	-10.46032	Homo sapiens (Human)	PCBP1
Q15365_PF00013_278	Q15365	Q15365_S322I	TQTTHELTIPNNLIGCIIGRQGANINEIRQMSGAQIKIANPVEGISGRQVTITGSAASISLAQYLINARLSSE	0.08893835	0.008447407	-0.09272926	0.07642042	-10.03882	0.3999769	-0.16	-0.308959	-4.708	8.891	-0.023	5.28891	39.2	0.8440952	0.3663	-9.83007	Homo sapiens (Human)	PCBP1
Q15365_PF00013_278	Q15365	Q15365_S322K	TQTTHELTIPNNLIGCIIGRQGANINEIRQMSGAQIKIANPVEGKSGRQVTITGSAASISLAQYLINARLSSE	0.1095318	0.0083939	0.09357213	0.07593636	-11.07422	0.1766102	-0.01	-0.899637	-4.568	6.397	-0.02	3.204605	39.2	0.5149629	0.9226	-11.81851	Homo sapiens (Human)	PCBP1
Q15365_PF00013_278	Q15365	Q15365_S322L	TQTTHELTIPNNLIGCIIGRQGANINEIRQMSGAQIKIANPVEGLSGRQVTITGSAASISLAQYLINARLSSE	0.09794975	0.005482727	-0.01120666	0.04960011	-8.662266	-0.4366398	-0.06	-1.38604	-4.23	7.725	-0.026	4.0504	39.2	0.6208927	0.1796	-9.322667	Homo sapiens (Human)	PCBP1
Q15365_PF00013_278	Q15365	Q15365_S322M	TQTTHELTIPNNLIGCIIGRQGANINEIRQMSGAQIKIANPVEGMSGRQVTITGSAASISLAQYLINARLSSE	0.09974579	0.00802246	0.005041428	0.07257608	-11.00244	-0.2679081	-0.17	-0.953589	-5.184	9.937	-0.024	4.614197	39.2	0.4816489	0.3269	-10.78654	Homo sapiens (Human)	PCBP1
Q15365_PF00013_278	Q15365	Q15365_S322N	TQTTHELTIPNNLIGCIIGRQGANINEIRQMSGAQIKIANPVEGNSGRQVTITGSAASISLAQYLINARLSSE	0.09575091	0.007422286	-0.03109869	0.06714654	-8.273836	0.09108254	-0.04	-0.732636	-3.68	6.192	-0.011	1.946472	39.2	0.5606878	0.2536	-7.838975	Homo sapiens (Human)	PCBP1
Q15365_PF00013_278	Q15365	Q15365_S322P	TQTTHELTIPNNLIGCIIGRQGANINEIRQMSGAQIKIANPVEGPSGRQVTITGSAASISLAQYLINARLSSE	0.05032871	0.01010469	-0.4420157	0.09141317	-9.713098	3.189833	-0.5	2.60976	-4.516	8.496	-0.024	3.171677	39.2	1.518651	0.5191	-9.805951	Homo sapiens (Human)	PCBP1
Q15365_PF00013_278	Q15365	Q15365_S322Q	TQTTHELTIPNNLIGCIIGRQGANINEIRQMSGAQIKIANPVEGQSGRQVTITGSAASISLAQYLINARLSSE	0.09320529	0.007236262	-0.05412792	0.06546365	-10.20687	0.133341	-0.12	-0.523431	-4.561	7.943	-0.017	2.991379	39.2	0.3975768	0.6835	-10.59651	Homo sapiens (Human)	PCBP1
Q15365_PF00013_278	Q15365	Q15365_S322R	TQTTHELTIPNNLIGCIIGRQGANINEIRQMSGAQIKIANPVEGRSGRQVTITGSAASISLAQYLINARLSSE	0.08183821	0.007764251	-0.1569615	0.07024017	-10.19463	-0.1582693	0	-0.785371	-4.952	9.279	-0.022	4.370178	39.2	0.6173545	0.8641	-10.14718	Homo sapiens (Human)	PCBP1
Q15365_PF00013_278	Q15365	Q15365_S322T	TQTTHELTIPNNLIGCIIGRQGANINEIRQMSGAQIKIANPVEGTSGRQVTITGSAASISLAQYLINARLSSE	0.1054003	0.005106226	0.05619593	0.04619404	-7.233143	0.3696429	0	-0.31698	-3.524	5.919	-0.004	1.768097	39.2	0.4787213	0.1119	-7.391929	Homo sapiens (Human)	PCBP1
Q15365_PF00013_278	Q15365	Q15365_S322V	TQTTHELTIPNNLIGCIIGRQGANINEIRQMSGAQIKIANPVEGVSGRQVTITGSAASISLAQYLINARLSSE	0.09782165	0.009645221	-0.01236547	0.08725658	-9.374781	0.2725121	-0.48	0.119335	-4.26	7.329	-0.022	4.328079	39.2	0.8085378	0.2948	-9.649243	Homo sapiens (Human)	PCBP1
Q15365_PF00013_278	Q15365	Q15365_S322W	TQTTHELTIPNNLIGCIIGRQGANINEIRQMSGAQIKIANPVEGWSGRQVTITGSAASISLAQYLINARLSSE	0.05160111	0.01680973	-0.4305048	0.1520711	-13.06913	-0.4404374	-0.08	-0.801573	-5.878	10.177	-0.051	7.998398	39.2	0.6338241	0.5911	-13.26999	Homo sapiens (Human)	PCBP1
Q15365_PF00013_278	Q15365	Q15365_S322Y	TQTTHELTIPNNLIGCIIGRQGANINEIRQMSGAQIKIANPVEGYSGRQVTITGSAASISLAQYLINARLSSE	0.09430707	0.008313179	-0.0441605	0.07520611	-10.70953	-0.1225534	-0.08	-1.1201	-5.018	9.213	-0.033	5.961456	39.2	0.7888972	0.4272	-11.03927	Homo sapiens (Human)	PCBP1
Q15365_PF00013_278	Q15365	Q15365_S323*	TQTTHELTIPNNLIGCIIGRQGANINEIRQMSGAQIKIANPVEGS*GRQVTITGSAASISLAQYLINARLSSE	0.009803677	0.0136683	-0.80863	0.1236518	NA	NA	NA	NA	NA	NA	NA	NA	83.8	NA	NA	NA	Homo sapiens (Human)	PCBP1
Q15365_PF00013_278	Q15365	Q15365_S323A	TQTTHELTIPNNLIGCIIGRQGANINEIRQMSGAQIKIANPVEGSAGRQVTITGSAASISLAQYLINARLSSE	0.09755023	0.005609811	-0.01482093	0.05074979	-4.415272	0.4617405	0.01	0.242185	-3.136	1.061	-0.004	1.872131	83.8	-0.03992587	0.0745	-4.598451	Homo sapiens (Human)	PCBP1
Q15365_PF00013_278	Q15365	Q15365_S323C	TQTTHELTIPNNLIGCIIGRQGANINEIRQMSGAQIKIANPVEGSCGRQVTITGSAASISLAQYLINARLSSE	0.09686155	0.008932503	-0.02105116	0.08080889	-8.654124	1.070704	0.05	0.125502	-3.61	4.591	-0.012	4.810715	83.8	-0.1553029	0.1043	-8.604363	Homo sapiens (Human)	PCBP1
Q15365_PF00013_278	Q15365	Q15365_S323D	TQTTHELTIPNNLIGCIIGRQGANINEIRQMSGAQIKIANPVEGSDGRQVTITGSAASISLAQYLINARLSSE	0.1202155	0.008378407	0.1902233	0.0757962	-7.235477	0.1441594	0.05	-0.220898	-3.656	5.097	-0.016	1.783585	83.8	-0.09736478	0.4296	-8.295938	Homo sapiens (Human)	PCBP1
Q15365_PF00013_278	Q15365	Q15365_S323E	TQTTHELTIPNNLIGCIIGRQGANINEIRQMSGAQIKIANPVEGSEGRQVTITGSAASISLAQYLINARLSSE	0.08946282	0.00626404	-0.08798458	0.05666834	-6.149805	0.09343134	0.05	-0.772803	-3.483	4.178	-0.012	2.054672	83.8	-0.00921309	0.5311	-7.671539	Homo sapiens (Human)	PCBP1
Q15365_PF00013_278	Q15365	Q15365_S323F	TQTTHELTIPNNLIGCIIGRQGANINEIRQMSGAQIKIANPVEGSFGRQVTITGSAASISLAQYLINARLSSE	0.09943173	0.008287172	0.002200251	0.07497083	-9.000411	0.2192739	0.03	-0.334361	-3.98	6.482	-0.033	4.009033	83.8	0.07383215	0.2465	-9.386785	Homo sapiens (Human)	PCBP1
Q15365_PF00013_278	Q15365	Q15365_S323G	TQTTHELTIPNNLIGCIIGRQGANINEIRQMSGAQIKIANPVEGSGGRQVTITGSAASISLAQYLINARLSSE	0.09564692	0.006354482	-0.03203946	0.05748653	-6.243425	0.81396	-0.09	0.275725	-3.299	3.298	-0.006	0.4548492	83.8	0.06113064	0.0864	-6.537941	Homo sapiens (Human)	PCBP1
Q15365_PF00013_278	Q15365	Q15365_S323H	TQTTHELTIPNNLIGCIIGRQGANINEIRQMSGAQIKIANPVEGSHGRQVTITGSAASISLAQYLINARLSSE	0.07652825	0.009234703	-0.2049987	0.08354278	-8.521088	0.05679814	0.04	0.223955	-3.88	5.73	-0.017	3.526245	83.8	0.04840404	0.3863	-9.35301	Homo sapiens (Human)	PCBP1
Q15365_PF00013_278	Q15365	Q15365_S323I	TQTTHELTIPNNLIGCIIGRQGANINEIRQMSGAQIKIANPVEGSIGRQVTITGSAASISLAQYLINARLSSE	0.0876796	0.008843804	-0.1041167	0.08000646	-6.887271	0.1636229	0.04	0.147668	-3.62	5.98	-0.019	4.613861	83.8	0.1002174	0.1816	-7.881112	Homo sapiens (Human)	PCBP1
Q15365_PF00013_278	Q15365	Q15365_S323K	TQTTHELTIPNNLIGCIIGRQGANINEIRQMSGAQIKIANPVEGSKGRQVTITGSAASISLAQYLINARLSSE	0.09893804	0.004810968	-0.002265925	0.04352296	-5.792014	0.2541062	0.04	-0.155339	-3.484	2.107	-0.016	0.8422852	83.8	0.062038	0.7419	-8.122103	Homo sapiens (Human)	PCBP1
Q15365_PF00013_278	Q15365	Q15365_S323L	TQTTHELTIPNNLIGCIIGRQGANINEIRQMSGAQIKIANPVEGSLGRQVTITGSAASISLAQYLINARLSSE	0.1062331	0.004530717	0.0637295	0.04098764	-7.115034	-0.01141845	0.04	-0.0634181	-3.472	4.122	-0.026	2.910156	83.8	0.0345456	0.0992	-7.991464	Homo sapiens (Human)	PCBP1
Q15365_PF00013_278	Q15365	Q15365_S323M	TQTTHELTIPNNLIGCIIGRQGANINEIRQMSGAQIKIANPVEGSMGRQVTITGSAASISLAQYLINARLSSE	0.08380858	0.005959413	-0.1391363	0.0539125	-7.096975	0.3129482	-0.02	-0.454267	-3.558	5.603	-0.021	4.650955	83.8	0.1377554	0.1785	-7.8763	Homo sapiens (Human)	PCBP1
Q15365_PF00013_278	Q15365	Q15365_S323N	TQTTHELTIPNNLIGCIIGRQGANINEIRQMSGAQIKIANPVEGSNGRQVTITGSAASISLAQYLINARLSSE	0.1067776	0.005780391	0.06865578	0.05229296	-5.623509	0.2872295	0.04	-0.0145394	-3.259	3.461	-0.002	0.05770874	83.8	0.009953856	0.1218	-6.131474	Homo sapiens (Human)	PCBP1
Q15365_PF00013_278	Q15365	Q15365_S323P	TQTTHELTIPNNLIGCIIGRQGANINEIRQMSGAQIKIANPVEGSPGRQVTITGSAASISLAQYLINARLSSE	0.09603118	0.005388079	-0.02856316	0.04874386	-6.112827	0.5268134	0.01	-0.672057	-3.318	2.572	-0.006	1.846298	83.8	-0.01396102	0.1189	-7.072358	Homo sapiens (Human)	PCBP1
Q15365_PF00013_278	Q15365	Q15365_S323Q	TQTTHELTIPNNLIGCIIGRQGANINEIRQMSGAQIKIANPVEGSQGRQVTITGSAASISLAQYLINARLSSE	0.09388531	0.005342694	-0.04797607	0.04833328	-6.706764	0.5130865	0.04	-0.236218	-3.552	4.217	-0.01	2.975174	83.8	0.06533343	0.4562	-8.242551	Homo sapiens (Human)	PCBP1
Q15365_PF00013_278	Q15365	Q15365_S323R	TQTTHELTIPNNLIGCIIGRQGANINEIRQMSGAQIKIANPVEGSRGRQVTITGSAASISLAQYLINARLSSE	0.0875109	0.005289219	-0.1056429	0.04784952	-7.044301	0.125677	0.05	-0.083227	-3.642	4.286	-0.013	1.692108	83.8	0.1220346	0.6687	-8.760052	Homo sapiens (Human)	PCBP1
Q15365_PF00013_278	Q15365	Q15365_S323T	TQTTHELTIPNNLIGCIIGRQGANINEIRQMSGAQIKIANPVEGSTGRQVTITGSAASISLAQYLINARLSSE	0.09220685	0.005133636	-0.06316041	0.04644202	-3.068384	0.2178455	0.06	0.569904	-3.078	0.08	0.001	-0.04675293	83.8	0.06872576	0.0681	-3.820531	Homo sapiens (Human)	PCBP1
Q15365_PF00013_278	Q15365	Q15365_S323V	TQTTHELTIPNNLIGCIIGRQGANINEIRQMSGAQIKIANPVEGSVGRQVTITGSAASISLAQYLINARLSSE	0.0793609	0.007354278	-0.1793727	0.0665313	-6.386783	0.2622068	0.01	0.541284	-3.405	4.28	-0.015	2.475769	83.8	0.1103314	0.1667	-7.346833	Homo sapiens (Human)	PCBP1
Q15365_PF00013_278	Q15365	Q15365_S323W	TQTTHELTIPNNLIGCIIGRQGANINEIRQMSGAQIKIANPVEGSWGRQVTITGSAASISLAQYLINARLSSE	0.08536734	0.007624536	-0.1250348	0.06897622	-11.70516	-0.2076	0.04	-0.486844	-4.639	6.735	-0.052	6.349747	83.8	0.06586391	0.4059	-12.1558	Homo sapiens (Human)	PCBP1
Q15365_PF00013_278	Q15365	Q15365_S323Y	TQTTHELTIPNNLIGCIIGRQGANINEIRQMSGAQIKIANPVEGSYGRQVTITGSAASISLAQYLINARLSSE	0.08620662	0.006334847	-0.1174422	0.05730891	-9.966471	0.2161174	0.04	-0.223811	-4.104	5.89	-0.03	4.925812	83.8	0.1480354	0.2953	-10.43871	Homo sapiens (Human)	PCBP1
Q15365_PF00013_278	Q15365	Q15365_S332*	TQTTHELTIPNNLIGCIIGRQGANINEIRQMSGAQIKIANPVEGSSGRQVTITG*AASISLAQYLINARLSSE	-0.01825926	0.01550931	-1.062505	0.1403067	NA	NA	NA	NA	NA	NA	NA	NA	47.6	NA	NA	NA	Homo sapiens (Human)	PCBP1
Q15365_PF00013_278	Q15365	Q15365_S332A	TQTTHELTIPNNLIGCIIGRQGANINEIRQMSGAQIKIANPVEGSSGRQVTITGAAASISLAQYLINARLSSE	0.07275894	0.004587876	-0.2390981	0.04150473	-6.449515	0.2493453	-0.47	1.52537	-3.407	4.906	-0.027	3.62027	47.6	0.3300136	0.2037	-6.803407	Homo sapiens (Human)	PCBP1
Q15365_PF00013_278	Q15365	Q15365_S332C	TQTTHELTIPNNLIGCIIGRQGANINEIRQMSGAQIKIANPVEGSSGRQVTITGCAASISLAQYLINARLSSE	0.07129452	0.007615187	-0.2523461	0.06889165	-8.76588	0.8134944	-0.21	1.94473	-4.364	8.463	-0.031	6.063278	47.6	0.1253676	0.2199	-8.782934	Homo sapiens (Human)	PCBP1
Q15365_PF00013_278	Q15365	Q15365_S332D	TQTTHELTIPNNLIGCIIGRQGANINEIRQMSGAQIKIANPVEGSSGRQVTITGDAASISLAQYLINARLSSE	0.0848494	0.007537018	-0.1297204	0.06818448	-9.477365	-0.1480344	-0.02	-2.38868	-4.457	7.124	-0.047	3.437393	47.6	-0.005410194	0.7746	-10.35247	Homo sapiens (Human)	PCBP1
Q15365_PF00013_278	Q15365	Q15365_S332E	TQTTHELTIPNNLIGCIIGRQGANINEIRQMSGAQIKIANPVEGSSGRQVTITGEAASISLAQYLINARLSSE	0.08966497	0.003740677	-0.08615581	0.03384045	-10.80836	0.03289987	0.01	-0.867082	-5.311	8.982	-0.052	4.973679	47.6	0.2152693	0.9299	-11.71259	Homo sapiens (Human)	PCBP1
Q15365_PF00013_278	Q15365	Q15365_S332F	TQTTHELTIPNNLIGCIIGRQGANINEIRQMSGAQIKIANPVEGSSGRQVTITGFAASISLAQYLINARLSSE	0.03823988	0.0363511	-0.5513787	0.3288543	-9.417805	-0.003774855	-0.43	1.39182	-4.126	6.711	-0.075	5.056396	47.6	0.4417926	0.7948	-9.731534	Homo sapiens (Human)	PCBP1
Q15365_PF00013_278	Q15365	Q15365_S332G	TQTTHELTIPNNLIGCIIGRQGANINEIRQMSGAQIKIANPVEGSSGRQVTITGGAASISLAQYLINARLSSE	0.07598089	0.003753739	-0.2099504	0.03395862	-7.777195	0.5276056	-0.89	0.989974	-3.798	6.42	-0.045	4.481384	47.6	0.3437657	0.1808	-8.180249	Homo sapiens (Human)	PCBP1
Q15365_PF00013_278	Q15365	Q15365_S332H	TQTTHELTIPNNLIGCIIGRQGANINEIRQMSGAQIKIANPVEGSSGRQVTITGHAASISLAQYLINARLSSE	0.09394157	0.00944947	-0.04746705	0.08548569	-8.634275	-0.1862968	-0.59	1.15543	-4.671	9.113	-0.055	5.787888	47.6	0.4049646	0.7785	-8.663135	Homo sapiens (Human)	PCBP1
Q15365_PF00013_278	Q15365	Q15365_S332I	TQTTHELTIPNNLIGCIIGRQGANINEIRQMSGAQIKIANPVEGSSGRQVTITGIAASISLAQYLINARLSSE	0.001655886	0.03454188	-0.8823399	0.312487	-7.617705	0.2344596	-0.25	2.02041	-4.055	7.384	-0.077	6.351974	47.6	0.6421304	0.7721	-8.580154	Homo sapiens (Human)	PCBP1
Q15365_PF00013_278	Q15365	Q15365_S332K	TQTTHELTIPNNLIGCIIGRQGANINEIRQMSGAQIKIANPVEGSSGRQVTITGKAASISLAQYLINARLSSE	0.07151984	0.005051027	-0.2503078	0.04569468	-9.366199	0.1660129	-0.16	1.69723	-4.604	7.476	-0.055	4.415573	47.6	0.4173803	0.9689	-10.56436	Homo sapiens (Human)	PCBP1
Q15365_PF00013_278	Q15365	Q15365_S332L	TQTTHELTIPNNLIGCIIGRQGANINEIRQMSGAQIKIANPVEGSSGRQVTITGLAASISLAQYLINARLSSE	0.01225339	0.01112731	-0.7864684	0.1006645	-8.032067	-0.07456976	-0.19	1.46149	-3.852	6.465	-0.081	4.368759	47.6	0.3956608	0.3898	-8.334224	Homo sapiens (Human)	PCBP1
Q15365_PF00013_278	Q15365	Q15365_S332M	TQTTHELTIPNNLIGCIIGRQGANINEIRQMSGAQIKIANPVEGSSGRQVTITGMAASISLAQYLINARLSSE	0.03990396	0.01132636	-0.5363244	0.1024652	-8.225967	0.188595	-0.25	1.11777	-4.116	7.368	-0.071	5.527054	47.6	0.4768019	0.5494	-8.645359	Homo sapiens (Human)	PCBP1
Q15365_PF00013_278	Q15365	Q15365_S332N	TQTTHELTIPNNLIGCIIGRQGANINEIRQMSGAQIKIANPVEGSSGRQVTITGNAASISLAQYLINARLSSE	0.0972773	0.007736772	-0.01729005	0.06999158	-5.750737	0.01042578	-0.18	0.606109	-3.302	4.791	-0.035	1.577133	47.6	0.07750213	0.223	-5.553516	Homo sapiens (Human)	PCBP1
Q15365_PF00013_278	Q15365	Q15365_S332P	TQTTHELTIPNNLIGCIIGRQGANINEIRQMSGAQIKIANPVEGSSGRQVTITGPAASISLAQYLINARLSSE	0.0879226	0.005395904	-0.1019184	0.04881466	-6.011734	1.630586	-0.64	-0.0516934	-3.708	6.028	-0.043	3.106461	47.6	0.8704143	0.2998	-7.754145	Homo sapiens (Human)	PCBP1
Q15365_PF00013_278	Q15365	Q15365_S332Q	TQTTHELTIPNNLIGCIIGRQGANINEIRQMSGAQIKIANPVEGSSGRQVTITGQAASISLAQYLINARLSSE	0.06201294	0.00561034	-0.336313	0.05075457	-8.298712	0.2472353	-0.29	1.3476	-4.084	6.965	-0.049	2.965149	47.6	0.4186105	0.8661	-8.363197	Homo sapiens (Human)	PCBP1
Q15365_PF00013_278	Q15365	Q15365_S332R	TQTTHELTIPNNLIGCIIGRQGANINEIRQMSGAQIKIANPVEGSSGRQVTITGRAASISLAQYLINARLSSE	0.064724	0.004080252	-0.3117872	0.03691246	-8.637795	-0.0166376	-0.12	2.03995	-4.932	9.003	-0.064	4.865356	47.6	0.5106016	0.9562	-9.92453	Homo sapiens (Human)	PCBP1
Q15365_PF00013_278	Q15365	Q15365_S332T	TQTTHELTIPNNLIGCIIGRQGANINEIRQMSGAQIKIANPVEGSSGRQVTITGTAASISLAQYLINARLSSE	0.09925161	0.005180163	0.0005708345	0.04686293	-3.298061	0.09891505	-0.11	0.414961	-3.156	2.658	-0.012	-0.8965302	47.6	-0.179359	0.1005	-4.016524	Homo sapiens (Human)	PCBP1
Q15365_PF00013_278	Q15365	Q15365_S332V	TQTTHELTIPNNLIGCIIGRQGANINEIRQMSGAQIKIANPVEGSSGRQVTITGVAASISLAQYLINARLSSE	0.0554379	0.006168719	-0.3957948	0.05580601	-7.233015	0.2997506	-0.58	2.13891	-4.692	9.444	-0.066	5.240509	47.6	0.6348877	0.6602	-8.564208	Homo sapiens (Human)	PCBP1
Q15365_PF00013_278	Q15365	Q15365_S332W	TQTTHELTIPNNLIGCIIGRQGANINEIRQMSGAQIKIANPVEGSSGRQVTITGWAASISLAQYLINARLSSE	0.03561021	0.007225063	-0.5751683	0.06536234	-13.95163	-0.3673866	-0.47	1.95904	-5.956	9.627	-0.107	8.351807	47.6	0.33536	0.858	-13.85315	Homo sapiens (Human)	PCBP1
Q15365_PF00013_278	Q15365	Q15365_S332Y	TQTTHELTIPNNLIGCIIGRQGANINEIRQMSGAQIKIANPVEGSSGRQVTITGYAASISLAQYLINARLSSE	0.08602593	0.01916682	-0.1190768	0.1733948	-10.34816	0.1142942	-0.28	1.51394	-4.89	8.827	-0.071	5.576828	47.6	0.4017709	0.7289	-10.51803	Homo sapiens (Human)	PCBP1
Q15365_PF00013_278	Q15365	Q15365_S335*	TQTTHELTIPNNLIGCIIGRQGANINEIRQMSGAQIKIANPVEGSSGRQVTITGSAA*ISLAQYLINARLSSE	0.01050121	0.01160265	-0.8023197	0.1049647	NA	NA	NA	NA	NA	NA	NA	NA	16.5	NA	NA	NA	Homo sapiens (Human)	PCBP1
Q15365_PF00013_278	Q15365	Q15365_S335A	TQTTHELTIPNNLIGCIIGRQGANINEIRQMSGAQIKIANPVEGSSGRQVTITGSAAAISLAQYLINARLSSE	0.1019977	0.003856595	0.02541378	0.03488912	-4.028755	-0.3069314	-0.06	-0.331904	-3.269	4.137	-0.025	-0.2075501	16.5	-0.3089691	0.1236	-5.933228	Homo sapiens (Human)	PCBP1
Q15365_PF00013_278	Q15365	Q15365_S335C	TQTTHELTIPNNLIGCIIGRQGANINEIRQMSGAQIKIANPVEGSSGRQVTITGSAACISLAQYLINARLSSE	0.07254978	0.008361532	-0.2409903	0.07564354	-6.732443	0.4844557	-0.16	0.132203	-3.509	6.003	-0.023	3.820435	16.5	0.02414036	0.1918	-6.998816	Homo sapiens (Human)	PCBP1
Q15365_PF00013_278	Q15365	Q15365_S335D	TQTTHELTIPNNLIGCIIGRQGANINEIRQMSGAQIKIANPVEGSSGRQVTITGSAADISLAQYLINARLSSE	0.1001545	0.007531711	0.008739077	0.06813647	-9.240024	0.753653	0.06	1.31341	-4.488	7.792	-0.073	4.5961	16.5	0.584004	0.8971	-10.07173	Homo sapiens (Human)	PCBP1
Q15365_PF00013_278	Q15365	Q15365_S335E	TQTTHELTIPNNLIGCIIGRQGANINEIRQMSGAQIKIANPVEGSSGRQVTITGSAAEISLAQYLINARLSSE	0.1048881	0.004244729	0.05156214	0.03840042	-8.992464	0.4789168	-0.21	-0.398897	-4.447	7.045	-0.055	3.625671	16.5	0.01939178	0.9372	-10.56612	Homo sapiens (Human)	PCBP1
Q15365_PF00013_278	Q15365	Q15365_S335F	TQTTHELTIPNNLIGCIIGRQGANINEIRQMSGAQIKIANPVEGSSGRQVTITGSAAFISLAQYLINARLSSE	0.08275226	0.01574966	-0.1486924	0.1424811	-10.69728	-0.3081538	-2.06	-0.0389274	-5.136	9.579	-0.098	7.318237	16.5	0.6921681	0.8698	-11.21286	Homo sapiens (Human)	PCBP1
Q15365_PF00013_278	Q15365	Q15365_S335G	TQTTHELTIPNNLIGCIIGRQGANINEIRQMSGAQIKIANPVEGSSGRQVTITGSAAGISLAQYLINARLSSE	0.07406908	0.003911998	-0.2272458	0.03539033	-7.304627	1.179421	-1.35	0.875162	-3.794	6.689	-0.032	2.458344	16.5	0.4362326	0.1733	-7.991861	Homo sapiens (Human)	PCBP1
Q15365_PF00013_278	Q15365	Q15365_S335H	TQTTHELTIPNNLIGCIIGRQGANINEIRQMSGAQIKIANPVEGSSGRQVTITGSAAHISLAQYLINARLSSE	-0.0001880556	0.07670198	-0.8990213	0.6938931	-9.443796	0.05673607	-1.33	0.301693	-3.948	6.734	-0.039	5.004929	16.5	0.3681378	0.8207	-8.881948	Homo sapiens (Human)	PCBP1
Q15365_PF00013_278	Q15365	Q15365_S335I	TQTTHELTIPNNLIGCIIGRQGANINEIRQMSGAQIKIANPVEGSSGRQVTITGSAAIISLAQYLINARLSSE	-0.01002137	0.04765966	-0.9879795	0.4311585	-10.11344	-0.1838191	-0.68	3.91824	-4.595	8.312	-0.119	7.230942	16.5	0.5343736	0.8909	-10.50808	Homo sapiens (Human)	PCBP1
Q15365_PF00013_278	Q15365	Q15365_S335K	TQTTHELTIPNNLIGCIIGRQGANINEIRQMSGAQIKIANPVEGSSGRQVTITGSAAKISLAQYLINARLSSE	0.06597883	0.006649144	-0.3004352	0.06015223	-10.41481	0.7539849	-0.34	-1.05788	-5.1	9.211	-0.057	5.695679	16.5	0.2841728	0.9818	-11.60124	Homo sapiens (Human)	PCBP1
Q15365_PF00013_278	Q15365	Q15365_S335L	TQTTHELTIPNNLIGCIIGRQGANINEIRQMSGAQIKIANPVEGSSGRQVTITGSAALISLAQYLINARLSSE	0.01064932	0.008434103	-0.8009798	0.07630006	-10.75017	-0.5550867	-0.95	-0.496127	-4.95	8.949	-0.136	6.609802	16.5	0.4297684	0.6023	-11.12349	Homo sapiens (Human)	PCBP1
Q15365_PF00013_278	Q15365	Q15365_S335M	TQTTHELTIPNNLIGCIIGRQGANINEIRQMSGAQIKIANPVEGSSGRQVTITGSAAMISLAQYLINARLSSE	0.06001995	0.006625085	-0.3543428	0.05993457	-10.34941	-0.1709996	-0.51	-0.330465	-4.386	7.287	-0.086	6.328751	16.5	0.1021696	0.7086	-10.63767	Homo sapiens (Human)	PCBP1
Q15365_PF00013_278	Q15365	Q15365_S335N	TQTTHELTIPNNLIGCIIGRQGANINEIRQMSGAQIKIANPVEGSSGRQVTITGSAANISLAQYLINARLSSE	0.1001498	0.01524459	0.008696393	0.1379119	-4.950934	0.3552203	-0.32	1.51657	-3.16	3.005	-0.021	1.932999	16.5	0.6006948	0.3437	-4.26249	Homo sapiens (Human)	PCBP1
Q15365_PF00013_278	Q15365	Q15365_S335P	TQTTHELTIPNNLIGCIIGRQGANINEIRQMSGAQIKIANPVEGSSGRQVTITGSAAPISLAQYLINARLSSE	0.04718259	0.009115413	-0.4704775	0.08246361	-10.32139	5.273663	-1.72	0.133205	-5.297	9.682	-0.06	6.234726	16.5	1.445868	0.9602	-11.59853	Homo sapiens (Human)	PCBP1
Q15365_PF00013_278	Q15365	Q15365_S335Q	TQTTHELTIPNNLIGCIIGRQGANINEIRQMSGAQIKIANPVEGSSGRQVTITGSAAQISLAQYLINARLSSE	0.1080388	0.004943479	0.08006536	0.04472174	-7.658254	0.3573227	-0.48	-0.254274	-3.66	4.595	-0.037	-0.05363464	16.5	-0.319731	0.8304	-8.73785	Homo sapiens (Human)	PCBP1
Q15365_PF00013_278	Q15365	Q15365_S335R	TQTTHELTIPNNLIGCIIGRQGANINEIRQMSGAQIKIANPVEGSSGRQVTITGSAARISLAQYLINARLSSE	0.06496999	0.004373518	-0.3095617	0.03956553	-10.83592	0.3160437	-0.55	-0.567593	-4.747	7.814	-0.06	5.65892	16.5	0.3714344	0.9612	-11.70866	Homo sapiens (Human)	PCBP1
Q15365_PF00013_278	Q15365	Q15365_S335T	TQTTHELTIPNNLIGCIIGRQGANINEIRQMSGAQIKIANPVEGSSGRQVTITGSAATISLAQYLINARLSSE	0.07257586	0.005636209	-0.2407544	0.0509886	-6.905365	0.3996394	-0.31	0.676791	-3.348	4.547	-0.014	3.155121	16.5	0.1046777	0.3621	-6.883121	Homo sapiens (Human)	PCBP1
Q15365_PF00013_278	Q15365	Q15365_S335V	TQTTHELTIPNNLIGCIIGRQGANINEIRQMSGAQIKIANPVEGSSGRQVTITGSAAVISLAQYLINARLSSE	0.03640522	0.005694217	-0.5679762	0.05151337	-8.846462	-0.1388215	-1.21	3.60043	-4.692	8.969	-0.083	5.426559	16.5	0.212329	0.7813	-9.822499	Homo sapiens (Human)	PCBP1
Q15365_PF00013_278	Q15365	Q15365_S335W	TQTTHELTIPNNLIGCIIGRQGANINEIRQMSGAQIKIANPVEGSSGRQVTITGSAAWISLAQYLINARLSSE	-0.00571911	0.01250381	-0.9490586	0.1131171	-13.89072	-0.4983442	-1.74	0.27937	-5.873	9.488	-0.092	8.398041	16.5	0.6662111	0.9284	-14.30552	Homo sapiens (Human)	PCBP1
Q15365_PF00013_278	Q15365	Q15365_S335Y	TQTTHELTIPNNLIGCIIGRQGANINEIRQMSGAQIKIANPVEGSSGRQVTITGSAAYISLAQYLINARLSSE	-0.009378801	0.06151019	-0.9821664	0.5564588	-10.71773	-0.1044769	-1.45	0.00981985	-4.808	8.908	-0.088	7.270065	16.5	0.7351609	0.8035	-10.67182	Homo sapiens (Human)	PCBP1
Q15365_PF00013_278	Q15365	Q15365_S337*	TQTTHELTIPNNLIGCIIGRQGANINEIRQMSGAQIKIANPVEGSSGRQVTITGSAASI*LAQYLINARLSSE	0.04566843	0.01842656	-0.4841755	0.166698	NA	NA	NA	NA	NA	NA	NA	NA	55.9	NA	NA	NA	Homo sapiens (Human)	PCBP1
Q15365_PF00013_278	Q15365	Q15365_S337A	TQTTHELTIPNNLIGCIIGRQGANINEIRQMSGAQIKIANPVEGSSGRQVTITGSAASIALAQYLINARLSSE	0.0920904	0.004044543	-0.06421392	0.03658942	-6.55924	-0.3409613	0.41	-0.108852	-3.339	4.849	-0.019	1.494553	55.9	-0.2585133	0.1073	-5.987361	Homo sapiens (Human)	PCBP1
Q15365_PF00013_278	Q15365	Q15365_S337C	TQTTHELTIPNNLIGCIIGRQGANINEIRQMSGAQIKIANPVEGSSGRQVTITGSAASICLAQYLINARLSSE	0.08835626	0.006835887	-0.0979952	0.06184162	-9.129908	0.6367609	0.53	0.631229	-4.782	9.975	-0.024	4.986679	55.9	-0.2998146	0.1378	-8.376377	Homo sapiens (Human)	PCBP1
Q15365_PF00013_278	Q15365	Q15365_S337D	TQTTHELTIPNNLIGCIIGRQGANINEIRQMSGAQIKIANPVEGSSGRQVTITGSAASIDLAQYLINARLSSE	0.1203547	0.00676047	0.1914824	0.06115935	-10.28654	-0.07076901	0.47	-0.124128	-4.584	7.463	-0.034	2.76709	55.9	0.183951	0.7882	-10.74914	Homo sapiens (Human)	PCBP1
Q15365_PF00013_278	Q15365	Q15365_S337E	TQTTHELTIPNNLIGCIIGRQGANINEIRQMSGAQIKIANPVEGSSGRQVTITGSAASIELAQYLINARLSSE	0.1128945	0.004606914	0.1239931	0.04167697	-10.09476	-0.4112437	0.68	-0.288689	-4.528	7.042	-0.038	2.144745	55.9	-0.1266494	0.8222	-10.87816	Homo sapiens (Human)	PCBP1
Q15365_PF00013_278	Q15365	Q15365_S337F	TQTTHELTIPNNLIGCIIGRQGANINEIRQMSGAQIKIANPVEGSSGRQVTITGSAASIFLAQYLINARLSSE	0.08789354	0.01273454	-0.1021813	0.1152044	-10.55411	-0.7600574	0.38	-0.241176	-5.116	9.725	-0.062	5.450058	55.9	-0.01709467	0.5151	-10.53794	Homo sapiens (Human)	PCBP1
Q15365_PF00013_278	Q15365	Q15365_S337G	TQTTHELTIPNNLIGCIIGRQGANINEIRQMSGAQIKIANPVEGSSGRQVTITGSAASIGLAQYLINARLSSE	0.09365529	0.003784981	-0.05005697	0.03424126	-7.006709	0.548268	0.39	0.642639	-3.42	4.861	-0.024	2.885147	55.9	0.411203	0.1321	-6.734544	Homo sapiens (Human)	PCBP1
Q15365_PF00013_278	Q15365	Q15365_S337H	TQTTHELTIPNNLIGCIIGRQGANINEIRQMSGAQIKIANPVEGSSGRQVTITGSAASIHLAQYLINARLSSE	0.1048072	0.009274224	0.05083039	0.08390031	-10.10807	-0.6638238	0.32	0.123402	-4.166	7.005	-0.028	1.607208	55.9	-0.003763318	0.551	-9.385589	Homo sapiens (Human)	PCBP1
Q15365_PF00013_278	Q15365	Q15365_S337I	TQTTHELTIPNNLIGCIIGRQGANINEIRQMSGAQIKIANPVEGSSGRQVTITGSAASIILAQYLINARLSSE	0.06194207	0.02384339	-0.3369541	0.2157019	-10.36821	-0.6280284	0.54	-0.00044149	-5.004	9.811	-0.063	5.477036	55.9	-0.02783793	0.5132	-9.650514	Homo sapiens (Human)	PCBP1
Q15365_PF00013_278	Q15365	Q15365_S337K	TQTTHELTIPNNLIGCIIGRQGANINEIRQMSGAQIKIANPVEGSSGRQVTITGSAASIKLAQYLINARLSSE	0.09399819	0.006995892	-0.04695486	0.06328912	-11.11965	-0.3597863	0.41	-0.0982777	-4.75	7.277	-0.04	2.045593	55.9	-0.1885403	0.9255	-11.55419	Homo sapiens (Human)	PCBP1
Q15365_PF00013_278	Q15365	Q15365_S337L	TQTTHELTIPNNLIGCIIGRQGANINEIRQMSGAQIKIANPVEGSSGRQVTITGSAASILLAQYLINARLSSE	0.06004383	0.008323666	-0.3541268	0.07530098	-10.07614	-0.7645732	0.4	-0.370885	-4.82	9.186	-0.065	3.561325	55.9	-0.104846	0.2499	-9.697807	Homo sapiens (Human)	PCBP1
Q15365_PF00013_278	Q15365	Q15365_S337M	TQTTHELTIPNNLIGCIIGRQGANINEIRQMSGAQIKIANPVEGSSGRQVTITGSAASIMLAQYLINARLSSE	0.08713575	0.01265311	-0.1090367	0.1144678	-11.39448	-0.4098322	0.45	-0.542951	-4.956	9.099	-0.055	5.332535	55.9	-0.1793624	0.3977	-10.58974	Homo sapiens (Human)	PCBP1
Q15365_PF00013_278	Q15365	Q15365_S337N	TQTTHELTIPNNLIGCIIGRQGANINEIRQMSGAQIKIANPVEGSSGRQVTITGSAASINLAQYLINARLSSE	0.0733544	0.01794475	-0.2337113	0.1623392	-7.531256	-0.05932924	0.45	-0.114733	-3.358	4.686	-0.013	0.6536713	55.9	0.1240929	0.2161	-6.584609	Homo sapiens (Human)	PCBP1
Q15365_PF00013_278	Q15365	Q15365_S337P	TQTTHELTIPNNLIGCIIGRQGANINEIRQMSGAQIKIANPVEGSSGRQVTITGSAASIPLAQYLINARLSSE	0.02900164	0.009237338	-0.6349535	0.08356662	-10.30435	5.245469	0.22	2.75428	-5.292	9.995	-0.045	6.256821	55.9	2.02052	0.907	-10.72463	Homo sapiens (Human)	PCBP1
Q15365_PF00013_278	Q15365	Q15365_S337Q	TQTTHELTIPNNLIGCIIGRQGANINEIRQMSGAQIKIANPVEGSSGRQVTITGSAASIQLAQYLINARLSSE	0.1016848	0.006388407	0.02258265	0.05779344	-9.197458	0.006409648	0.45	-0.123876	-3.962	6.311	-0.029	-0.4115906	55.9	-0.2025293	0.6197	-8.961807	Homo sapiens (Human)	PCBP1
Q15365_PF00013_278	Q15365	Q15365_S337R	TQTTHELTIPNNLIGCIIGRQGANINEIRQMSGAQIKIANPVEGSSGRQVTITGSAASIRLAQYLINARLSSE	0.09876674	0.003928423	-0.003815658	0.03553892	-10.02069	-0.5710276	0.44	-0.29505	-4.382	6.968	-0.038	1.747955	55.9	-0.2090774	0.8551	-10.34649	Homo sapiens (Human)	PCBP1
Q15365_PF00013_278	Q15365	Q15365_S337T	TQTTHELTIPNNLIGCIIGRQGANINEIRQMSGAQIKIANPVEGSSGRQVTITGSAASITLAQYLINARLSSE	0.1004761	0.005093338	0.01164825	0.04607746	-7.263315	-0.3112692	0.54	0.0829937	-3.464	5.787	-0.008	2.398407	55.9	0.09525144	0.1536	-6.485346	Homo sapiens (Human)	PCBP1
Q15365_PF00013_278	Q15365	Q15365_S337V	TQTTHELTIPNNLIGCIIGRQGANINEIRQMSGAQIKIANPVEGSSGRQVTITGSAASIVLAQYLINARLSSE	0.06024834	0.008023502	-0.3522767	0.07258552	-10.34617	-0.5290977	0.66	0.579086	-5.18	10.331	-0.048	4.786133	55.9	0.06178343	0.4733	-9.622919	Homo sapiens (Human)	PCBP1
Q15365_PF00013_278	Q15365	Q15365_S337W	TQTTHELTIPNNLIGCIIGRQGANINEIRQMSGAQIKIANPVEGSSGRQVTITGSAASIWLAQYLINARLSSE	0.04939526	0.007453364	-0.4504603	0.0674277	-13.31112	-1.205194	0.38	-0.228284	-5.698	9.633	-0.081	5.382034	55.9	-0.1544935	0.7108	-13.04427	Homo sapiens (Human)	PCBP1
Q15365_PF00013_278	Q15365	Q15365_S337Y	TQTTHELTIPNNLIGCIIGRQGANINEIRQMSGAQIKIANPVEGSSGRQVTITGSAASIYLAQYLINARLSSE	0.06627985	0.0119142	-0.2977119	0.1077832	-11.13985	-0.6904092	0.41	-0.21427	-5.187	9.831	-0.056	4.558456	55.9	-0.1005136	0.4708	-10.6249	Homo sapiens (Human)	PCBP1
Q15365_PF00013_278	Q15365	Q15365_S348*	TQTTHELTIPNNLIGCIIGRQGANINEIRQMSGAQIKIANPVEGSSGRQVTITGSAASISLAQYLINARL*SE	0.02718566	0.02495598	-0.6513819	0.2257671	NA	NA	NA	NA	NA	NA	NA	NA	81.4	NA	NA	NA	Homo sapiens (Human)	PCBP1
Q15365_PF00013_278	Q15365	Q15365_S348A	TQTTHELTIPNNLIGCIIGRQGANINEIRQMSGAQIKIANPVEGSSGRQVTITGSAASISLAQYLINARLASE	0.09507361	0.005652731	-0.03722596	0.05113806	-3.473243	-0.6617071	0.06	0.044396	-3.219	4.07	-0.011	1.054199	81.4	-0.2009547	0.0791	-5.05367	Homo sapiens (Human)	PCBP1
Q15365_PF00013_278	Q15365	Q15365_S348C	TQTTHELTIPNNLIGCIIGRQGANINEIRQMSGAQIKIANPVEGSSGRQVTITGSAASISLAQYLINARLCSE	0.1011356	0.01025651	0.01761439	0.09278669	-5.728425	0.2421736	0.07	0.768723	-3.83	7.51	-0.021	5.300201	81.4	-0.1587513	0.0997	-6.8226	Homo sapiens (Human)	PCBP1
Q15365_PF00013_278	Q15365	Q15365_S348D	TQTTHELTIPNNLIGCIIGRQGANINEIRQMSGAQIKIANPVEGSSGRQVTITGSAASISLAQYLINARLDSE	0.09431084	0.01152666	-0.04412643	0.1042772	-4.26142	-0.1390762	0.12	0.847307	-3.482	3.499	-0.012	3.50499	81.4	0.149095	0.4621	-8.075609	Homo sapiens (Human)	PCBP1
Q15365_PF00013_278	Q15365	Q15365_S348E	TQTTHELTIPNNLIGCIIGRQGANINEIRQMSGAQIKIANPVEGSSGRQVTITGSAASISLAQYLINARLESE	0.1009489	0.006904208	0.01592545	0.06245969	-2.311251	-0.5793981	0.17	0.26199	-3.256	0.939	-0.011	-1.482468	81.4	-0.1013117	0.4794	-7.125412	Homo sapiens (Human)	PCBP1
Q15365_PF00013_278	Q15365	Q15365_S348F	TQTTHELTIPNNLIGCIIGRQGANINEIRQMSGAQIKIANPVEGSSGRQVTITGSAASISLAQYLINARLFSE	0.07601602	0.01490429	-0.2096326	0.1348334	-6.180171	-0.6310025	0.05	-0.122988	-3.756	6.186	-0.023	5.537613	81.4	0.0609839	0.2464	-8.149494	Homo sapiens (Human)	PCBP1
Q15365_PF00013_278	Q15365	Q15365_S348G	TQTTHELTIPNNLIGCIIGRQGANINEIRQMSGAQIKIANPVEGSSGRQVTITGSAASISLAQYLINARLGSE	0.09236071	0.005471078	-0.06176851	0.04949472	-4.934931	0.2751075	0.03	0.818296	-3.459	5.32	-0.011	3.977386	81.4	0.2861886	0.1105	-6.933179	Homo sapiens (Human)	PCBP1
Q15365_PF00013_278	Q15365	Q15365_S348H	TQTTHELTIPNNLIGCIIGRQGANINEIRQMSGAQIKIANPVEGSSGRQVTITGSAASISLAQYLINARLHSE	0.05813111	0.0308148	-0.3714305	0.2787695	-5.709963	-0.6379132	0.05	0.127785	-3.631	5.541	-0.016	3.47876	81.4	0.03388524	0.374	-8.029207	Homo sapiens (Human)	PCBP1
Q15365_PF00013_278	Q15365	Q15365_S348I	TQTTHELTIPNNLIGCIIGRQGANINEIRQMSGAQIKIANPVEGSSGRQVTITGSAASISLAQYLINARLISE	0.05118888	0.02662448	-0.4342341	0.2408614	-5.485507	-0.7599129	0.1	0.0722619	-3.828	7.034	-0.018	5.028427	81.4	-0.05192906	0.2758	-7.557329	Homo sapiens (Human)	PCBP1
Q15365_PF00013_278	Q15365	Q15365_S348K	TQTTHELTIPNNLIGCIIGRQGANINEIRQMSGAQIKIANPVEGSSGRQVTITGSAASISLAQYLINARLKSE	0.09591181	0.009960358	-0.02964309	0.0901075	-4.873925	-0.7230802	0.07	-0.311302	-3.832	5.977	-0.025	1.96434	81.4	-0.2012061	0.7848	-8.699372	Homo sapiens (Human)	PCBP1
Q15365_PF00013_278	Q15365	Q15365_S348L	TQTTHELTIPNNLIGCIIGRQGANINEIRQMSGAQIKIANPVEGSSGRQVTITGSAASISLAQYLINARLLSE	0.07890352	0.005948596	-0.1835105	0.05381464	-4.052409	-1.048086	0.06	-0.240864	-3.569	6.2	-0.021	2.095001	81.4	-0.1522943	0.1645	-6.693703	Homo sapiens (Human)	PCBP1
Q15365_PF00013_278	Q15365	Q15365_S348M	TQTTHELTIPNNLIGCIIGRQGANINEIRQMSGAQIKIANPVEGSSGRQVTITGSAASISLAQYLINARLMSE	0.1108454	0.008169893	0.1054551	0.07390986	-5.766765	-0.6659811	0.05	-0.296182	-3.606	6.001	-0.021	3.682846	81.4	-0.1189509	0.2883	-7.157729	Homo sapiens (Human)	PCBP1
Q15365_PF00013_278	Q15365	Q15365_S348N	TQTTHELTIPNNLIGCIIGRQGANINEIRQMSGAQIKIANPVEGSSGRQVTITGSAASISLAQYLINARLNSE	0.09484662	0.01896187	-0.03927943	0.1715407	-4.740034	-0.2834384	0.07	-0.402856	-3.321	4.626	-0.009	3.367859	81.4	0.02362019	0.1828	-6.078588	Homo sapiens (Human)	PCBP1
Q15365_PF00013_278	Q15365	Q15365_S348P	TQTTHELTIPNNLIGCIIGRQGANINEIRQMSGAQIKIANPVEGSSGRQVTITGSAASISLAQYLINARLPSE	0.1018744	0.006662916	0.02429826	0.06027682	-5.344716	6.2986	0.03	4.18683	-4.191	7.804	-0.018	4.716049	81.4	1.368824	0.3936	-8.730286	Homo sapiens (Human)	PCBP1
Q15365_PF00013_278	Q15365	Q15365_S348Q	TQTTHELTIPNNLIGCIIGRQGANINEIRQMSGAQIKIANPVEGSSGRQVTITGSAASISLAQYLINARLQSE	0.07770537	0.01196873	-0.1943497	0.1082765	-4.159693	-0.3941071	0.1	-0.195856	-3.378	4.163	-0.012	2.502167	81.4	-0.1375464	0.4503	-7.092166	Homo sapiens (Human)	PCBP1
Q15365_PF00013_278	Q15365	Q15365_S348R	TQTTHELTIPNNLIGCIIGRQGANINEIRQMSGAQIKIANPVEGSSGRQVTITGSAASISLAQYLINARLRSE	0.09299294	0.004584	-0.05604898	0.04146967	-4.006683	-0.907869	0.09	-0.866593	-3.622	5.792	-0.02	1.556381	81.4	-0.1995108	0.6809	-7.767126	Homo sapiens (Human)	PCBP1
Q15365_PF00013_278	Q15365	Q15365_S348T	TQTTHELTIPNNLIGCIIGRQGANINEIRQMSGAQIKIANPVEGSSGRQVTITGSAASISLAQYLINARLTSE	0.08904733	0.007487085	-0.09174336	0.06773276	-3.515277	-0.3823593	0.19	0.611467	-3.148	2.163	-0.002	2.910645	81.4	0.03184587	0.0989	-4.090782	Homo sapiens (Human)	PCBP1
Q15365_PF00013_278	Q15365	Q15365_S348V	TQTTHELTIPNNLIGCIIGRQGANINEIRQMSGAQIKIANPVEGSSGRQVTITGSAASISLAQYLINARLVSE	0.08373586	0.006723907	-0.1397942	0.06082858	-4.587649	-0.5922443	0.07	0.610325	-3.456	4.793	-0.013	4.440567	81.4	0.06816381	0.2326	-7.194502	Homo sapiens (Human)	PCBP1
Q15365_PF00013_278	Q15365	Q15365_S348W	TQTTHELTIPNNLIGCIIGRQGANINEIRQMSGAQIKIANPVEGSSGRQVTITGSAASISLAQYLINARLWSE	0.07760236	0.008256193	-0.1952816	0.07469058	-8.160473	-1.474179	0.06	-0.185999	-4.114	6.032	-0.041	6.630264	81.4	0.03963619	0.4505	-10.21964	Homo sapiens (Human)	PCBP1
Q15365_PF00013_278	Q15365	Q15365_S348Y	TQTTHELTIPNNLIGCIIGRQGANINEIRQMSGAQIKIANPVEGSSGRQVTITGSAASISLAQYLINARLYSE	0.07063662	0.01525769	-0.2582979	0.1380304	-6.680079	-0.6281069	0.05	-0.0997642	-3.854	6.396	-0.025	3.73822	81.4	0.03893465	0.2674	-8.616786	Homo sapiens (Human)	PCBP1
Q15365_PF00013_278	Q15365	Q15365_S349*	TQTTHELTIPNNLIGCIIGRQGANINEIRQMSGAQIKIANPVEGSSGRQVTITGSAASISLAQYLINARLS*E	NA	NA	NA	NA	NA	NA	NA	NA	NA	NA	NA	NA	78.9	NA	NA	NA	Homo sapiens (Human)	PCBP1
Q15365_PF00013_278	Q15365	Q15365_S349A	TQTTHELTIPNNLIGCIIGRQGANINEIRQMSGAQIKIANPVEGSSGRQVTITGSAASISLAQYLINARLSAE	0.09482708	0.01027337	-0.0394562	0.09293921	-3.684984	-0.1391781	0.04	0.140307	-3.254	4.446	-0.007	2.421829	78.9	-0.1919712	0.0721	-5.102972	Homo sapiens (Human)	PCBP1
Q15365_PF00013_278	Q15365	Q15365_S349C	TQTTHELTIPNNLIGCIIGRQGANINEIRQMSGAQIKIANPVEGSSGRQVTITGSAASISLAQYLINARLSCE	0.09345627	0.01749868	-0.05185742	0.1583038	-5.186046	0.6953278	0.07	0.609919	-3.821	7.254	-0.023	7.69484	78.9	-0.006177723	0.1205	-7.177829	Homo sapiens (Human)	PCBP1
Q15365_PF00013_278	Q15365	Q15365_S349D	TQTTHELTIPNNLIGCIIGRQGANINEIRQMSGAQIKIANPVEGSSGRQVTITGSAASISLAQYLINARLSDE	0.08737901	0.02735491	-0.106836	0.2474693	-3.101395	0.2467328	0.08	1.64968	-4.06	7.295	-0.011	4.854538	78.9	0.2275919	0.5142	-8.470222	Homo sapiens (Human)	PCBP1
Q15365_PF00013_278	Q15365	Q15365_S349E	TQTTHELTIPNNLIGCIIGRQGANINEIRQMSGAQIKIANPVEGSSGRQVTITGSAASISLAQYLINARLSEE	0.1237403	0.01174452	0.2221106	0.1062481	-2.1205	-0.09885601	0.15	1.00066	-3.918	7.409	-0.013	2.026978	78.9	0.05445272	0.5018	-7.333807	Homo sapiens (Human)	PCBP1
Q15365_PF00013_278	Q15365	Q15365_S349F	TQTTHELTIPNNLIGCIIGRQGANINEIRQMSGAQIKIANPVEGSSGRQVTITGSAASISLAQYLINARLSFE	0.07759346	0.0579043	-0.1953621	0.5238378	-4.61294	-0.06237159	0.04	0.146845	-4.14	8.15	-0.025	6.273727	78.9	0.2442375	0.3266	-7.619352	Homo sapiens (Human)	PCBP1
Q15365_PF00013_278	Q15365	Q15365_S349G	TQTTHELTIPNNLIGCIIGRQGANINEIRQMSGAQIKIANPVEGSSGRQVTITGSAASISLAQYLINARLSGE	0.09579178	0.007889204	-0.03072895	0.07137057	-3.578684	0.6817823	0.01	0.309741	-3.642	6.485	-0.009	4.965301	78.9	0.2125022	0.1093	-6.902284	Homo sapiens (Human)	PCBP1
Q15365_PF00013_278	Q15365	Q15365_S349H	TQTTHELTIPNNLIGCIIGRQGANINEIRQMSGAQIKIANPVEGSSGRQVTITGSAASISLAQYLINARLSHE	0.09141225	0.02191316	-0.07034888	0.1982399	-4.371451	-0.04582961	0.03	0.402756	-3.828	6.901	-0.017	5.293045	78.9	0.1642259	0.4075	-7.451975	Homo sapiens (Human)	PCBP1
Q15365_PF00013_278	Q15365	Q15365_S349I	TQTTHELTIPNNLIGCIIGRQGANINEIRQMSGAQIKIANPVEGSSGRQVTITGSAASISLAQYLINARLSIE	0.04965843	0.04283244	-0.4480795	0.3874884	-4.758416	-0.1578739	0.12	1.43014	-3.789	6.696	-0.029	6.986328	78.9	0.1898505	0.3268	-7.620417	Homo sapiens (Human)	PCBP1
Q15365_PF00013_278	Q15365	Q15365_S349K	TQTTHELTIPNNLIGCIIGRQGANINEIRQMSGAQIKIANPVEGSSGRQVTITGSAASISLAQYLINARLSKE	0.09126608	0.02436535	-0.07167124	0.2204239	-4.160426	-0.0215904	0.08	0.376186	-4.228	7.021	-0.02	4.647461	78.9	-0.07006705	0.7177	-9.50095	Homo sapiens (Human)	PCBP1
Q15365_PF00013_278	Q15365	Q15365_S349L	TQTTHELTIPNNLIGCIIGRQGANINEIRQMSGAQIKIANPVEGSSGRQVTITGSAASISLAQYLINARLSLE	0.08662259	0.009701683	-0.1136791	0.08776736	-4.263244	-0.7304694	0.06	-0.0699114	-3.35	3.825	-0.022	5.393311	78.9	0.04131067	0.14	-6.557563	Homo sapiens (Human)	PCBP1
Q15365_PF00013_278	Q15365	Q15365_S349M	TQTTHELTIPNNLIGCIIGRQGANINEIRQMSGAQIKIANPVEGSSGRQVTITGSAASISLAQYLINARLSME	0.09282766	0.01417788	-0.05754423	0.1282618	-5.043275	-0.2630628	0.05	-0.482878	-3.342	3.626	-0.02	4.24231	78.9	-0.04283613	0.2448	-6.569735	Homo sapiens (Human)	PCBP1
Q15365_PF00013_278	Q15365	Q15365_S349N	TQTTHELTIPNNLIGCIIGRQGANINEIRQMSGAQIKIANPVEGSSGRQVTITGSAASISLAQYLINARLSNE	0.1169532	0.02551499	0.1607102	0.2308243	-3.998173	0.04289477	0.05	0.427483	-3.572	6.343	-0.009	4.35141	78.9	0.1507771	0.2062	-6.488695	Homo sapiens (Human)	PCBP1
Q15365_PF00013_278	Q15365	Q15365_S349P	TQTTHELTIPNNLIGCIIGRQGANINEIRQMSGAQIKIANPVEGSSGRQVTITGSAASISLAQYLINARLSPE	0.03710115	0.04158913	-0.5616803	0.3762407	-4.637277	4.580163	-0.03	3.91723	-4.456	8.897	-0.011	6.501877	78.9	1.357758	0.2188	-8.546987	Homo sapiens (Human)	PCBP1
Q15365_PF00013_278	Q15365	Q15365_S349Q	TQTTHELTIPNNLIGCIIGRQGANINEIRQMSGAQIKIANPVEGSSGRQVTITGSAASISLAQYLINARLSQE	0.05486503	0.02827578	-0.4009774	0.2558	-3.439624	-0.07190767	0.09	0.625824	-3.577	6.038	-0.014	3.410889	78.9	-0.07869935	0.4348	-6.700517	Homo sapiens (Human)	PCBP1
Q15365_PF00013_278	Q15365	Q15365_S349R	TQTTHELTIPNNLIGCIIGRQGANINEIRQMSGAQIKIANPVEGSSGRQVTITGSAASISLAQYLINARLSRE	0.1128132	0.008497977	0.1232577	0.07687791	-4.318967	-0.1970241	0.09	0.319017	-3.946	6.582	-0.018	4.812408	78.9	-0.05086118	0.6332	-8.617265	Homo sapiens (Human)	PCBP1
Q15365_PF00013_278	Q15365	Q15365_S349T	TQTTHELTIPNNLIGCIIGRQGANINEIRQMSGAQIKIANPVEGSSGRQVTITGSAASISLAQYLINARLSTE	0.1237743	0.009607406	0.2224182	0.08691448	-3.932935	0.1685951	0.06	1.67939	-3.281	4.809	-0.005	4.12178	78.9	0.2547622	0.0938	-5.407871	Homo sapiens (Human)	PCBP1
Q15365_PF00013_278	Q15365	Q15365_S349V	TQTTHELTIPNNLIGCIIGRQGANINEIRQMSGAQIKIANPVEGSSGRQVTITGSAASISLAQYLINARLSVE	0.0912719	0.01034975	-0.07161859	0.09363016	-3.847316	0.003941562	0.08	1.77187	-3.624	6.339	-0.019	5.793655	78.9	0.3203453	0.2301	-6.748373	Homo sapiens (Human)	PCBP1
Q15365_PF00013_278	Q15365	Q15365_S349W	TQTTHELTIPNNLIGCIIGRQGANINEIRQMSGAQIKIANPVEGSSGRQVTITGSAASISLAQYLINARLSWE	0.04960566	0.02408805	-0.4485569	0.2179153	-6.465838	-0.5332774	0.05	0.590764	-4.75	9.014	-0.031	7.793564	78.9	0.1641542	0.4356	-9.651927	Homo sapiens (Human)	PCBP1
Q15365_PF00013_278	Q15365	Q15365_S349Y	TQTTHELTIPNNLIGCIIGRQGANINEIRQMSGAQIKIANPVEGSSGRQVTITGSAASISLAQYLINARLSYE	0.08233495	0.03149933	-0.1524677	0.2849622	-4.54512	0.1109706	0.06	0.360349	-3.972	7.528	-0.027	4.979996	78.9	0.2466179	0.3035	-7.65814	Homo sapiens (Human)	PCBP1
Q15365_PF00013_278	Q15365	Q15365_T278*	*QTTHELTIPNNLIGCIIGRQGANINEIRQMSGAQIKIANPVEGSSGRQVTITGSAASISLAQYLINARLSSE	0.007479764	0.04850344	-0.8296535	0.4387918	NA	NA	NA	NA	NA	NA	NA	NA	116.4	NA	NA	NA	Homo sapiens (Human)	PCBP1
Q15365_PF00013_278	Q15365	Q15365_T278A	AQTTHELTIPNNLIGCIIGRQGANINEIRQMSGAQIKIANPVEGSSGRQVTITGSAASISLAQYLINARLSSE	0.08972856	0.007260117	-0.08558058	0.06567947	-2.922285	-0.0002062366	0.01	NA	-2.967	-1.214	-0.001	10.6433	116.4	-0.1132377	0.0618	-3.6065	Homo sapiens (Human)	PCBP1
Q15365_PF00013_278	Q15365	Q15365_T278C	CQTTHELTIPNNLIGCIIGRQGANINEIRQMSGAQIKIANPVEGSSGRQVTITGSAASISLAQYLINARLSSE	0.07507524	0.01358169	-0.2181434	0.1228683	-4.905433	0.5037519	0.05	NA	-3.379	2.912	-0.016	10.74956	116.4	-0.2940304	0.3183	-7.448414	Homo sapiens (Human)	PCBP1
Q15365_PF00013_278	Q15365	Q15365_T278D	DQTTHELTIPNNLIGCIIGRQGANINEIRQMSGAQIKIANPVEGSSGRQVTITGSAASISLAQYLINARLSSE	0.1176148	0.01071255	0.1666954	0.0969123	-3.546296	-0.4817011	0.06	NA	-3.376	1.847	-0.016	10.38293	116.4	0.01704383	0.4121	-7.551554	Homo sapiens (Human)	PCBP1
Q15365_PF00013_278	Q15365	Q15365_T278E	EQTTHELTIPNNLIGCIIGRQGANINEIRQMSGAQIKIANPVEGSSGRQVTITGSAASISLAQYLINARLSSE	0.1109552	0.009359222	0.1064487	0.08466926	-3.480838	-0.5074791	0.06	NA	-3.277	2.908	-0.014	10.64047	116.4	0.1343205	0.3555	-6.481507	Homo sapiens (Human)	PCBP1
Q15365_PF00013_278	Q15365	Q15365_T278F	FQTTHELTIPNNLIGCIIGRQGANINEIRQMSGAQIKIANPVEGSSGRQVTITGSAASISLAQYLINARLSSE	0.09334596	0.02316671	-0.05285531	0.2095802	-3.988015	-0.1319977	0.06	NA	-3.411	3.875	-0.032	10.63963	116.4	-0.08149487	0.3054	-7.545683	Homo sapiens (Human)	PCBP1
Q15365_PF00013_278	Q15365	Q15365_T278G	GQTTHELTIPNNLIGCIIGRQGANINEIRQMSGAQIKIANPVEGSSGRQVTITGSAASISLAQYLINARLSSE	0.09699223	0.005352994	-0.01986892	0.04842646	-2.71296	0.4427874	0.03	NA	-3.166	2.31	-0.017	10.83556	116.4	-0.06722361	0.1361	-5.01828	Homo sapiens (Human)	PCBP1
Q15365_PF00013_278	Q15365	Q15365_T278H	HQTTHELTIPNNLIGCIIGRQGANINEIRQMSGAQIKIANPVEGSSGRQVTITGSAASISLAQYLINARLSSE	0.0823859	0.0212479	-0.1520068	0.1922215	-4.121169	-0.3348153	0.06	NA	-3.188	2.825	-0.008	10.73167	116.4	-0.1391022	0.2386	-5.784243	Homo sapiens (Human)	PCBP1
Q15365_PF00013_278	Q15365	Q15365_T278I	IQTTHELTIPNNLIGCIIGRQGANINEIRQMSGAQIKIANPVEGSSGRQVTITGSAASISLAQYLINARLSSE	0.1095565	0.009235165	0.09379538	0.08354696	-3.318797	-0.2593619	0.07	NA	-3.241	2.911	-0.028	10.60306	116.4	-0.05838341	0.1993	-6.013311	Homo sapiens (Human)	PCBP1
Q15365_PF00013_278	Q15365	Q15365_T278K	KQTTHELTIPNNLIGCIIGRQGANINEIRQMSGAQIKIANPVEGSSGRQVTITGSAASISLAQYLINARLSSE	0.07810117	0.01356496	-0.1907691	0.1227169	-3.362811	-0.2732716	0.07	NA	-3.44	3.562	-0.015	10.66774	116.4	0.04482937	0.3468	-7.915377	Homo sapiens (Human)	PCBP1
Q15365_PF00013_278	Q15365	Q15365_T278L	LQTTHELTIPNNLIGCIIGRQGANINEIRQMSGAQIKIANPVEGSSGRQVTITGSAASISLAQYLINARLSSE	0.1067864	0.007794079	0.06873512	0.07051002	-2.982277	-0.4329702	0.05	NA	-3.182	3.001	-0.024	10.63797	116.4	-0.08131409	0.1186	-5.021839	Homo sapiens (Human)	PCBP1
Q15365_PF00013_278	Q15365	Q15365_T278M	MQTTHELTIPNNLIGCIIGRQGANINEIRQMSGAQIKIANPVEGSSGRQVTITGSAASISLAQYLINARLSSE	0.1055596	0.009758826	0.05763711	0.08828432	-0.9597834	-0.1292061	0.06	NA	-3.282	4.194	-0.023	10.57706	116.4	0.05947506	0.1053	-6.190507	Homo sapiens (Human)	PCBP1
Q15365_PF00013_278	Q15365	Q15365_T278N	NQTTHELTIPNNLIGCIIGRQGANINEIRQMSGAQIKIANPVEGSSGRQVTITGSAASISLAQYLINARLSSE	0.1205957	0.01287902	0.1936629	0.1165115	-3.254159	-0.3014481	0.06	NA	-3.164	1.943	0	10.54668	116.4	-0.04817313	0.1076	-5.086966	Homo sapiens (Human)	PCBP1
Q15365_PF00013_278	Q15365	Q15365_T278P	PQTTHELTIPNNLIGCIIGRQGANINEIRQMSGAQIKIANPVEGSSGRQVTITGSAASISLAQYLINARLSSE	0.08360085	0.01688317	-0.1410156	0.1527355	-2.928455	0.3885703	0.05	NA	-3.098	0.494	-0.012	10.89653	116.4	-0.1516623	0.0707	-3.75142	Homo sapiens (Human)	PCBP1
Q15365_PF00013_278	Q15365	Q15365_T278Q	QQTTHELTIPNNLIGCIIGRQGANINEIRQMSGAQIKIANPVEGSSGRQVTITGSAASISLAQYLINARLSSE	0.03738149	0.02691573	-0.5591442	0.2434962	-3.231674	-0.1175634	0.06	NA	-3.077	-0.037	-0.005	10.62161	116.4	0.03769416	0.1907	-3.321367	Homo sapiens (Human)	PCBP1
Q15365_PF00013_278	Q15365	Q15365_T278R	RQTTHELTIPNNLIGCIIGRQGANINEIRQMSGAQIKIANPVEGSSGRQVTITGSAASISLAQYLINARLSSE	0.08797164	0.007203403	-0.1014748	0.06516639	-3.360056	-0.3451863	0.07	NA	-3.468	4.565	-0.013	10.63263	116.4	0.08440387	0.2687	-7.979036	Homo sapiens (Human)	PCBP1
Q15365_PF00013_278	Q15365	Q15365_T278S	SQTTHELTIPNNLIGCIIGRQGANINEIRQMSGAQIKIANPVEGSSGRQVTITGSAASISLAQYLINARLSSE	0.1005701	0.006712769	0.01249853	0.06072782	-2.820846	-0.1665752	0.06	NA	-3.136	1.568	0	0.8809662	116.4	-0.06040907	0.0755	-3.500057	Homo sapiens (Human)	PCBP1
Q15365_PF00013_278	Q15365	Q15365_T278V	VQTTHELTIPNNLIGCIIGRQGANINEIRQMSGAQIKIANPVEGSSGRQVTITGSAASISLAQYLINARLSSE	0.1059384	0.006434716	0.06106337	0.05821239	-3.013497	-0.2129194	0.06	NA	-3.167	1.637	-0.022	10.6964	116.4	-0.116945	0.1405	-4.970118	Homo sapiens (Human)	PCBP1
Q15365_PF00013_278	Q15365	Q15365_T278W	WQTTHELTIPNNLIGCIIGRQGANINEIRQMSGAQIKIANPVEGSSGRQVTITGSAASISLAQYLINARLSSE	0.06744387	0.009208315	-0.2871815	0.08330406	-5.803077	-0.4372422	0.06	NA	-3.897	3.769	-0.048	10.55238	116.4	-0.07855952	0.6311	-10.60611	Homo sapiens (Human)	PCBP1
Q15365_PF00013_278	Q15365	Q15365_T278Y	YQTTHELTIPNNLIGCIIGRQGANINEIRQMSGAQIKIANPVEGSSGRQVTITGSAASISLAQYLINARLSSE	0.091191	0.01783439	-0.0723504	0.1613408	-4.112431	-0.05245204	0.07	NA	-3.546	4.178	-0.031	10.74934	116.4	-0.05594504	0.3706	-8.543577	Homo sapiens (Human)	PCBP1
Q15365_PF00013_278	Q15365	Q15365_T280*	TQ*THELTIPNNLIGCIIGRQGANINEIRQMSGAQIKIANPVEGSSGRQVTITGSAASISLAQYLINARLSSE	-0.03326685	0.03884301	-1.198272	0.3513977	NA	NA	NA	NA	NA	NA	NA	NA	45.3	NA	NA	NA	Homo sapiens (Human)	PCBP1
Q15365_PF00013_278	Q15365	Q15365_T280A	TQATHELTIPNNLIGCIIGRQGANINEIRQMSGAQIKIANPVEGSSGRQVTITGSAASISLAQYLINARLSSE	0.1045383	0.005539805	0.04839787	0.05011646	-5.951965	-0.1952829	0.31	-0.198599	-3.264	4.073	-0.014	4.927445	45.3	-0.07705492	0.0887	-5.830653	Homo sapiens (Human)	PCBP1
Q15365_PF00013_278	Q15365	Q15365_T280C	TQCTHELTIPNNLIGCIIGRQGANINEIRQMSGAQIKIANPVEGSSGRQVTITGSAASISLAQYLINARLSSE	0.09822959	0.009950309	-0.008675009	0.09001659	-8.568208	0.1729165	0.43	-0.122054	-3.926	6.711	-0.025	4.855652	45.3	-0.3766351	0.4273	-8.569951	Homo sapiens (Human)	PCBP1
Q15365_PF00013_278	Q15365	Q15365_T280D	TQDTHELTIPNNLIGCIIGRQGANINEIRQMSGAQIKIANPVEGSSGRQVTITGSAASISLAQYLINARLSSE	0.1050841	0.01010679	0.0533351	0.09143218	-8.141341	-0.1453181	0.45	-2.04516	-4.182	5.814	-0.025	6.060471	45.3	0.478519	0.5451	-10.08478	Homo sapiens (Human)	PCBP1
Q15365_PF00013_278	Q15365	Q15365_T280E	TQETHELTIPNNLIGCIIGRQGANINEIRQMSGAQIKIANPVEGSSGRQVTITGSAASISLAQYLINARLSSE	0.1306428	0.005786996	0.2845549	0.05235271	-6.851841	-0.4013112	0.49	-0.718806	-3.94	5.37	-0.024	4.815353	45.3	0.0582028	0.4247	-9.2699	Homo sapiens (Human)	PCBP1
Q15365_PF00013_278	Q15365	Q15365_T280F	TQFTHELTIPNNLIGCIIGRQGANINEIRQMSGAQIKIANPVEGSSGRQVTITGSAASISLAQYLINARLSSE	0.1271132	0.02291113	0.2526236	0.2072681	-8.445769	-1.106394	0.42	-0.672654	-4.064	6.33	-0.038	5.841751	45.3	-0.09398794	0.4293	-9.68004	Homo sapiens (Human)	PCBP1
Q15365_PF00013_278	Q15365	Q15365_T280G	TQGTHELTIPNNLIGCIIGRQGANINEIRQMSGAQIKIANPVEGSSGRQVTITGSAASISLAQYLINARLSSE	0.117702	0.003668876	0.1674846	0.03319089	-7.61074	1.065465	-0.06	0.173123	-3.668	5.616	-0.022	6.87439	45.3	0.2770349	0.263	-7.970704	Homo sapiens (Human)	PCBP1
Q15365_PF00013_278	Q15365	Q15365_T280H	TQHTHELTIPNNLIGCIIGRQGANINEIRQMSGAQIKIANPVEGSSGRQVTITGSAASISLAQYLINARLSSE	0.1153929	0.01118223	0.1465952	0.1011613	-7.988975	-0.8287039	0.32	0.187056	-3.726	4.435	-0.02	4.555588	45.3	0.07017815	0.3319	-9.147343	Homo sapiens (Human)	PCBP1
Q15365_PF00013_278	Q15365	Q15365_T280I	TQITHELTIPNNLIGCIIGRQGANINEIRQMSGAQIKIANPVEGSSGRQVTITGSAASISLAQYLINARLSSE	0.06102967	0.02366152	-0.3452083	0.2140566	-5.826132	-0.9418434	0.57	-0.450759	-3.442	5.096	-0.03	2.773621	45.3	-0.2700919	0.281	-7.22313	Homo sapiens (Human)	PCBP1
Q15365_PF00013_278	Q15365	Q15365_T280K	TQKTHELTIPNNLIGCIIGRQGANINEIRQMSGAQIKIANPVEGSSGRQVTITGSAASISLAQYLINARLSSE	0.1275738	0.008046897	0.256791	0.07279716	-7.748865	-0.3846173	0.42	-1.2503	-4.092	5.615	-0.031	4.967667	45.3	-0.04781336	0.4002	-10.21247	Homo sapiens (Human)	PCBP1
Q15365_PF00013_278	Q15365	Q15365_T280L	TQLTHELTIPNNLIGCIIGRQGANINEIRQMSGAQIKIANPVEGSSGRQVTITGSAASISLAQYLINARLSSE	0.1079693	0.005147708	0.07943675	0.04656932	-6.559	-1.110316	0.44	-0.946043	-3.564	5.132	-0.033	4.877945	45.3	-0.3452922	0.1761	-7.733496	Homo sapiens (Human)	PCBP1
Q15365_PF00013_278	Q15365	Q15365_T280M	TQMTHELTIPNNLIGCIIGRQGANINEIRQMSGAQIKIANPVEGSSGRQVTITGSAASISLAQYLINARLSSE	0.1170256	0.007529768	0.1613651	0.06811889	-7.121093	-0.6995434	0.44	-0.861511	-3.714	6.484	-0.029	6.39212	45.3	-0.3034592	0.1082	-7.694478	Homo sapiens (Human)	PCBP1
Q15365_PF00013_278	Q15365	Q15365_T280N	TQNTHELTIPNNLIGCIIGRQGANINEIRQMSGAQIKIANPVEGSSGRQVTITGSAASISLAQYLINARLSSE	0.1116652	0.01046932	0.1128716	0.09471185	-6.298316	-0.2917803	0.46	-0.0246861	-3.4	4.347	-0.014	5.538986	45.3	0.2672461	0.1364	-6.937512	Homo sapiens (Human)	PCBP1
Q15365_PF00013_278	Q15365	Q15365_T280P	TQPTHELTIPNNLIGCIIGRQGANINEIRQMSGAQIKIANPVEGSSGRQVTITGSAASISLAQYLINARLSSE	0.08154272	0.00859306	-0.1596347	0.07773808	-6.937438	4.050549	-0.89	0.925766	-3.593	5.588	-0.024	6.013107	45.3	1.226342	0.2144	-7.868989	Homo sapiens (Human)	PCBP1
Q15365_PF00013_278	Q15365	Q15365_T280Q	TQQTHELTIPNNLIGCIIGRQGANINEIRQMSGAQIKIANPVEGSSGRQVTITGSAASISLAQYLINARLSSE	0.1113297	0.005584882	0.1098364	0.05052427	-5.61349	-0.3208276	0.43	-0.87234	-3.368	3.438	-0.018	2.277588	45.3	-0.06841725	0.242	-7.249837	Homo sapiens (Human)	PCBP1
Q15365_PF00013_278	Q15365	Q15365_T280R	TQRTHELTIPNNLIGCIIGRQGANINEIRQMSGAQIKIANPVEGSSGRQVTITGSAASISLAQYLINARLSSE	0.1123854	0.003828572	0.1193874	0.03463561	-8.036801	-0.7339594	0.5	-0.780773	-4.026	5.159	-0.03	4.037872	45.3	-0.06282634	0.3564	-10.23739	Homo sapiens (Human)	PCBP1
Q15365_PF00013_278	Q15365	Q15365_T280S	TQSTHELTIPNNLIGCIIGRQGANINEIRQMSGAQIKIANPVEGSSGRQVTITGSAASISLAQYLINARLSSE	0.1123972	0.005071231	0.1194939	0.04587747	-4.910467	0.1605799	0.44	-0.0396397	-3.126	0.778	-0.008	3.117996	45.3	0.0995782	0.1181	-4.617477	Homo sapiens (Human)	PCBP1
Q15365_PF00013_278	Q15365	Q15365_T280V	TQVTHELTIPNNLIGCIIGRQGANINEIRQMSGAQIKIANPVEGSSGRQVTITGSAASISLAQYLINARLSSE	0.1017125	0.005004537	0.02283356	0.04527411	-5.716192	-0.8448103	0.54	-0.190644	-3.446	4.673	-0.028	2.06601	45.3	-0.2579386	0.1874	-7.285259	Homo sapiens (Human)	PCBP1
Q15365_PF00013_278	Q15365	Q15365_T280W	TQWTHELTIPNNLIGCIIGRQGANINEIRQMSGAQIKIANPVEGSSGRQVTITGSAASISLAQYLINARLSSE	0.08348916	0.005926062	-0.142026	0.05361079	-11.67093	-1.225082	0.44	-0.451788	-5.291	8.213	-0.062	7.762131	45.3	-0.1704471	0.7627	-13.04594	Homo sapiens (Human)	PCBP1
Q15365_PF00013_278	Q15365	Q15365_T280Y	TQYTHELTIPNNLIGCIIGRQGANINEIRQMSGAQIKIANPVEGSSGRQVTITGSAASISLAQYLINARLSSE	0.07476265	0.01824362	-0.2209714	0.1650429	-8.883322	-1.018446	0.43	-0.750019	-4.326	6.499	-0.042	5.575134	45.3	-0.1082351	0.4649	-10.74627	Homo sapiens (Human)	PCBP1
Q15365_PF00013_278	Q15365	Q15365_T281*	TQT*HELTIPNNLIGCIIGRQGANINEIRQMSGAQIKIANPVEGSSGRQVTITGSAASISLAQYLINARLSSE	-0.03656215	0.06836828	-1.228084	0.6185013	NA	NA	NA	NA	NA	NA	NA	NA	61.9	NA	NA	NA	Homo sapiens (Human)	PCBP1
Q15365_PF00013_278	Q15365	Q15365_T281A	TQTAHELTIPNNLIGCIIGRQGANINEIRQMSGAQIKIANPVEGSSGRQVTITGSAASISLAQYLINARLSSE	0.08711212	0.005862086	-0.1092505	0.05303202	-6.365555	0.04863674	0.39	1.0923	-3.331	4.344	-0.014	6.218155	61.9	0.6620793	0.122	-6.640791	Homo sapiens (Human)	PCBP1
Q15365_PF00013_278	Q15365	Q15365_T281C	TQTCHELTIPNNLIGCIIGRQGANINEIRQMSGAQIKIANPVEGSSGRQVTITGSAASISLAQYLINARLSSE	0.08930161	0.009368406	-0.089443	0.08475234	-8.041426	0.1903187	0.49	0.830588	-4.071	7.832	-0.026	7.39708	61.9	0.337619	0.4862	-8.117908	Homo sapiens (Human)	PCBP1
Q15365_PF00013_278	Q15365	Q15365_T281D	TQTDHELTIPNNLIGCIIGRQGANINEIRQMSGAQIKIANPVEGSSGRQVTITGSAASISLAQYLINARLSSE	0.06777793	0.009232673	-0.2841594	0.08352441	-9.96579	0.325403	0.44	1.5466	-4.554	6.12	-0.032	7.69342	61.9	1.202754	0.8265	-12.07091	Homo sapiens (Human)	PCBP1
Q15365_PF00013_278	Q15365	Q15365_T281E	TQTEHELTIPNNLIGCIIGRQGANINEIRQMSGAQIKIANPVEGSSGRQVTITGSAASISLAQYLINARLSSE	0.08671975	0.007334702	-0.1128001	0.06635421	-8.788934	0.04261214	0.41	0.0504326	-4.545	6.768	-0.032	4.906219	61.9	0.6357409	0.7054	-11.48043	Homo sapiens (Human)	PCBP1
Q15365_PF00013_278	Q15365	Q15365_T281F	TQTFHELTIPNNLIGCIIGRQGANINEIRQMSGAQIKIANPVEGSSGRQVTITGSAASISLAQYLINARLSSE	0.07910502	0.01577486	-0.1816876	0.1427091	-8.757579	-1.137236	0.64	0.963761	-4.711	8.923	-0.041	6.953522	61.9	0.6129037	0.596	-10.08284	Homo sapiens (Human)	PCBP1
Q15365_PF00013_278	Q15365	Q15365_T281G	TQTGHELTIPNNLIGCIIGRQGANINEIRQMSGAQIKIANPVEGSSGRQVTITGSAASISLAQYLINARLSSE	0.06923186	0.004474694	-0.2710063	0.04048082	-7.995317	1.588349	0.06	1.82937	-4.51	8.818	-0.016	8.77301	61.9	1.312225	0.4633	-8.9711	Homo sapiens (Human)	PCBP1
Q15365_PF00013_278	Q15365	Q15365_T281H	TQTHHELTIPNNLIGCIIGRQGANINEIRQMSGAQIKIANPVEGSSGRQVTITGSAASISLAQYLINARLSSE	0.07044466	0.01472979	-0.2600345	0.1332547	-8.59423	-0.6029937	0.42	0.632769	-4.244	7.682	-0.027	7.319382	61.9	0.6424994	0.5209	-9.31965	Homo sapiens (Human)	PCBP1
Q15365_PF00013_278	Q15365	Q15365_T281I	TQTIHELTIPNNLIGCIIGRQGANINEIRQMSGAQIKIANPVEGSSGRQVTITGSAASISLAQYLINARLSSE	0.06693371	0.01682747	-0.2917967	0.1522316	-6.344281	-1.407468	0.76	0.298708	-3.9	7.038	-0.029	5.598465	61.9	0.187251	0.3064	-8.391261	Homo sapiens (Human)	PCBP1
Q15365_PF00013_278	Q15365	Q15365_T281K	TQTKHELTIPNNLIGCIIGRQGANINEIRQMSGAQIKIANPVEGSSGRQVTITGSAASISLAQYLINARLSSE	0.09676238	0.007733571	-0.02194834	0.06996262	-8.39803	-0.2265493	0.4	0.256647	-4.043	5.526	-0.028	4.285767	61.9	0.5854492	0.6561	-10.34285	Homo sapiens (Human)	PCBP1
Q15365_PF00013_278	Q15365	Q15365_T281L	TQTLHELTIPNNLIGCIIGRQGANINEIRQMSGAQIKIANPVEGSSGRQVTITGSAASISLAQYLINARLSSE	0.07515601	0.006073712	-0.2174127	0.05494652	-7.450412	-1.213409	0.42	0.564216	-4.039	7.071	-0.039	7.197708	61.9	0.5168091	0.2889	-9.036095	Homo sapiens (Human)	PCBP1
Q15365_PF00013_278	Q15365	Q15365_T281M	TQTMHELTIPNNLIGCIIGRQGANINEIRQMSGAQIKIANPVEGSSGRQVTITGSAASISLAQYLINARLSSE	0.0783486	0.008049693	-0.1885307	0.07282246	-7.966395	-0.7015029	0.4	0.466853	-4.072	7.526	-0.034	7.308273	61.9	0.4721014	0.1816	-8.64263	Homo sapiens (Human)	PCBP1
Q15365_PF00013_278	Q15365	Q15365_T281N	TQTNHELTIPNNLIGCIIGRQGANINEIRQMSGAQIKIANPVEGSSGRQVTITGSAASISLAQYLINARLSSE	0.08388917	0.01827467	-0.1384073	0.1653238	-7.485534	-0.06197511	0.34	0.787253	-3.664	6.541	-0.012	6.179413	61.9	1.008227	0.3227	-7.317488	Homo sapiens (Human)	PCBP1
Q15365_PF00013_278	Q15365	Q15365_T281P	TQTPHELTIPNNLIGCIIGRQGANINEIRQMSGAQIKIANPVEGSSGRQVTITGSAASISLAQYLINARLSSE	0.06918578	0.008552727	-0.2714231	0.07737321	-7.235948	1.835621	-0.49	2.2129	-4.048	7.27	-0.024	6.467407	61.9	1.618929	0.3633	-9.072811	Homo sapiens (Human)	PCBP1
Q15365_PF00013_278	Q15365	Q15365_T281Q	TQTQHELTIPNNLIGCIIGRQGANINEIRQMSGAQIKIANPVEGSSGRQVTITGSAASISLAQYLINARLSSE	0.08952849	0.008031706	-0.0873905	0.07265974	-6.05671	-0.04830878	0.41	0.098492	-3.73	5.837	-0.023	5.731598	61.9	0.4800252	0.4061	-8.357172	Homo sapiens (Human)	PCBP1
Q15365_PF00013_278	Q15365	Q15365_T281R	TQTRHELTIPNNLIGCIIGRQGANINEIRQMSGAQIKIANPVEGSSGRQVTITGSAASISLAQYLINARLSSE	0.08207153	0.004576418	-0.1548507	0.04140108	-8.688553	-0.6752749	0.5	-0.479055	-4.176	6.571	-0.03	5.596512	61.9	0.4871965	0.5738	-10.19717	Homo sapiens (Human)	PCBP1
Q15365_PF00013_278	Q15365	Q15365_T281S	TQTSHELTIPNNLIGCIIGRQGANINEIRQMSGAQIKIANPVEGSSGRQVTITGSAASISLAQYLINARLSSE	0.1001111	0.005819656	0.008346352	0.05264818	-4.048854	0.3607554	0.38	0.778742	-3.141	1.98	-0.002	1.097885	61.9	0.4296605	0.1363	-3.804347	Homo sapiens (Human)	PCBP1
Q15365_PF00013_278	Q15365	Q15365_T281V	TQTVHELTIPNNLIGCIIGRQGANINEIRQMSGAQIKIANPVEGSSGRQVTITGSAASISLAQYLINARLSSE	0.0894918	0.005086725	-0.08772239	0.04601763	-5.304626	-1.366282	0.69	0.592024	-3.658	5.494	-0.027	4.429596	61.9	0.1874946	0.1862	-8.408817	Homo sapiens (Human)	PCBP1
Q15365_PF00013_278	Q15365	Q15365_T281W	TQTWHELTIPNNLIGCIIGRQGANINEIRQMSGAQIKIANPVEGSSGRQVTITGSAASISLAQYLINARLSSE	0.0649633	0.006999511	-0.3096223	0.06332186	-11.74429	-1.094749	0.72	0.951347	-5.389	8.725	-0.061	9.275711	61.9	0.3570194	0.8778	-13.22087	Homo sapiens (Human)	PCBP1
Q15365_PF00013_278	Q15365	Q15365_T281Y	TQTYHELTIPNNLIGCIIGRQGANINEIRQMSGAQIKIANPVEGSSGRQVTITGSAASISLAQYLINARLSSE	0.1006462	0.01152849	0.01318743	0.1042938	-9.502312	-0.8692683	0.63	1.02475	-4.666	8.145	-0.041	7.771011	61.9	0.4383573	0.6973	-10.88591	Homo sapiens (Human)	PCBP1
Q15365_PF00013_278	Q15365	Q15365_T328*	TQTTHELTIPNNLIGCIIGRQGANINEIRQMSGAQIKIANPVEGSSGRQV*ITGSAASISLAQYLINARLSSE	0.001611558	0.01459521	-0.8827409	0.1320372	NA	NA	NA	NA	NA	NA	NA	NA	30.3	NA	NA	NA	Homo sapiens (Human)	PCBP1
Q15365_PF00013_278	Q15365	Q15365_T328A	TQTTHELTIPNNLIGCIIGRQGANINEIRQMSGAQIKIANPVEGSSGRQVAITGSAASISLAQYLINARLSSE	0.07809038	0.004420272	-0.1908666	0.03998849	-8.964363	0.384283	-0.02	1.28809	-4.458	7.65	-0.029	6.543808	30.3	1.159765	0.4639	-10.17781	Homo sapiens (Human)	PCBP1
Q15365_PF00013_278	Q15365	Q15365_T328C	TQTTHELTIPNNLIGCIIGRQGANINEIRQMSGAQIKIANPVEGSSGRQVCITGSAASISLAQYLINARLSSE	0.1018922	0.009399636	0.02445955	0.08503486	-11.83483	0.9489986	0.43	1.28969	-5.931	9.776	-0.041	7.494659	30.3	0.3924994	0.7718	-13.55721	Homo sapiens (Human)	PCBP1
Q15365_PF00013_278	Q15365	Q15365_T328D	TQTTHELTIPNNLIGCIIGRQGANINEIRQMSGAQIKIANPVEGSSGRQVDITGSAASISLAQYLINARLSSE	0.03926155	0.02382427	-0.5421361	0.2155289	-12.90514	0.4933869	0.17	0.981404	-6.748	10.439	-0.064	7.139298	30.3	1.898257	0.9732	-15.52735	Homo sapiens (Human)	PCBP1
Q15365_PF00013_278	Q15365	Q15365_T328E	TQTTHELTIPNNLIGCIIGRQGANINEIRQMSGAQIKIANPVEGSSGRQVEITGSAASISLAQYLINARLSSE	0.08844881	0.004192264	-0.09715794	0.03792579	-12.168	0.001945051	0.18	0.871457	-6.708	10.712	-0.037	4.297409	30.3	1.034024	0.9282	-14.93285	Homo sapiens (Human)	PCBP1
Q15365_PF00013_278	Q15365	Q15365_T328F	TQTTHELTIPNNLIGCIIGRQGANINEIRQMSGAQIKIANPVEGSSGRQVFITGSAASISLAQYLINARLSSE	0.09129607	0.01365149	-0.07139991	0.1234997	-12.92265	-1.052757	1.43	-0.8405	-6.434	10.377	-0.067	7.317352	30.3	0.3939693	0.7729	-14.70162	Homo sapiens (Human)	PCBP1
Q15365_PF00013_278	Q15365	Q15365_T328G	TQTTHELTIPNNLIGCIIGRQGANINEIRQMSGAQIKIANPVEGSSGRQVGITGSAASISLAQYLINARLSSE	0.03578349	0.007162413	-0.5736007	0.06479558	-12.18881	1.469207	-0.68	2.20199	-6.372	10.383	-0.078	8.488281	30.3	2.143431	0.8738	-14.25597	Homo sapiens (Human)	PCBP1
Q15365_PF00013_278	Q15365	Q15365_T328H	TQTTHELTIPNNLIGCIIGRQGANINEIRQMSGAQIKIANPVEGSSGRQVHITGSAASISLAQYLINARLSSE	0.06746163	0.01819735	-0.2870209	0.1646244	-12.40299	-0.5858709	0.21	0.908152	-6.264	9.576	-0.039	5.559586	30.3	0.7983925	0.7765	-14.90926	Homo sapiens (Human)	PCBP1
Q15365_PF00013_278	Q15365	Q15365_T328I	TQTTHELTIPNNLIGCIIGRQGANINEIRQMSGAQIKIANPVEGSSGRQVIITGSAASISLAQYLINARLSSE	0.08738515	0.01222713	-0.1067805	0.1106141	-8.662339	-1.315599	1.21	-1.18779	-3.997	6.291	-0.028	4.040756	30.3	0.03502452	0.5514	-9.389154	Homo sapiens (Human)	PCBP1
Q15365_PF00013_278	Q15365	Q15365_T328K	TQTTHELTIPNNLIGCIIGRQGANINEIRQMSGAQIKIANPVEGSSGRQVKITGSAASISLAQYLINARLSSE	0.09971971	0.005760847	0.004805542	0.05211615	-11.14787	-0.1586962	0.18	-0.490626	-5.726	9.07	-0.031	6.135834	30.3	0.8707503	0.8418	-13.21952	Homo sapiens (Human)	PCBP1
Q15365_PF00013_278	Q15365	Q15365_T328L	TQTTHELTIPNNLIGCIIGRQGANINEIRQMSGAQIKIANPVEGSSGRQVLITGSAASISLAQYLINARLSSE	0.09547894	0.004061114	-0.03355908	0.03673933	-11.31149	-1.339311	0.71	-0.964127	-5.494	8.616	-0.04	4.950943	30.3	0.5992128	0.4223	-12.99139	Homo sapiens (Human)	PCBP1
Q15365_PF00013_278	Q15365	Q15365_T328M	TQTTHELTIPNNLIGCIIGRQGANINEIRQMSGAQIKIANPVEGSSGRQVMITGSAASISLAQYLINARLSSE	0.09184258	0.00480162	-0.06645583	0.04343839	-10.40059	-0.70657	0.4	-0.980061	-4.984	8.838	-0.034	6.39447	30.3	0.5561342	0.2714	-10.79992	Homo sapiens (Human)	PCBP1
Q15365_PF00013_278	Q15365	Q15365_T328N	TQTTHELTIPNNLIGCIIGRQGANINEIRQMSGAQIKIANPVEGSSGRQVNITGSAASISLAQYLINARLSSE	0.05203514	0.02531152	-0.4265783	0.2289835	-10.08571	0.2496281	0.01	1.50465	-4.783	7.722	-0.033	6.121735	30.3	1.305483	0.6551	-11.3786	Homo sapiens (Human)	PCBP1
Q15365_PF00013_278	Q15365	Q15365_T328P	TQTTHELTIPNNLIGCIIGRQGANINEIRQMSGAQIKIANPVEGSSGRQVPITGSAASISLAQYLINARLSSE	0.02385047	0.01195199	-0.6815541	0.1081251	-13.20057	3.250636	-1.52	1.43108	-6.27	10.214	-0.087	10.24408	30.3	2.801944	0.9679	-14.32563	Homo sapiens (Human)	PCBP1
Q15365_PF00013_278	Q15365	Q15365_T328Q	TQTTHELTIPNNLIGCIIGRQGANINEIRQMSGAQIKIANPVEGSSGRQVQITGSAASISLAQYLINARLSSE	0.08944502	0.005353173	-0.0881456	0.04842808	-11.56468	-0.09875823	0.19	0.153584	-6.232	9.802	-0.032	5.752686	30.3	0.8290443	0.7406	-14.24835	Homo sapiens (Human)	PCBP1
Q15365_PF00013_278	Q15365	Q15365_T328R	TQTTHELTIPNNLIGCIIGRQGANINEIRQMSGAQIKIANPVEGSSGRQVRITGSAASISLAQYLINARLSSE	0.0932347	0.004763048	-0.05386187	0.04308945	-11.50962	-0.5811067	0.56	0.616927	-5.896	9.049	-0.034	6.491272	30.3	0.6497595	0.7779	-13.97288	Homo sapiens (Human)	PCBP1
Q15365_PF00013_278	Q15365	Q15365_T328S	TQTTHELTIPNNLIGCIIGRQGANINEIRQMSGAQIKIANPVEGSSGRQVSITGSAASISLAQYLINARLSSE	0.09698461	0.004626522	-0.01993788	0.04185436	-7.976347	0.7142571	0.12	1.21887	-3.976	5.847	-0.018	4.229034	30.3	0.7126898	0.4917	-9.634282	Homo sapiens (Human)	PCBP1
Q15365_PF00013_278	Q15365	Q15365_T328V	TQTTHELTIPNNLIGCIIGRQGANINEIRQMSGAQIKIANPVEGSSGRQVVITGSAASISLAQYLINARLSSE	0.09621961	0.003661333	-0.02685858	0.03312266	-9.291215	-1.010088	1	-0.30574	-4.506	7.086	-0.028	3.781372	30.3	0.128998	0.3916	-10.77258	Homo sapiens (Human)	PCBP1
Q15365_PF00013_278	Q15365	Q15365_T328W	TQTTHELTIPNNLIGCIIGRQGANINEIRQMSGAQIKIANPVEGSSGRQVWITGSAASISLAQYLINARLSSE	0.0922151	0.006452509	-0.06308582	0.05837335	-15.1731	-1.364686	0.92	3.44533	-7.294	11.171	-0.083	8.59552	30.3	0.314509	0.9433	-17.91931	Homo sapiens (Human)	PCBP1
Q15365_PF00013_278	Q15365	Q15365_T328Y	TQTTHELTIPNNLIGCIIGRQGANINEIRQMSGAQIKIANPVEGSSGRQVYITGSAASISLAQYLINARLSSE	0.09146626	0.01089943	-0.06986028	0.09860295	-13.19724	-0.9234033	0.86	-0.864249	-6.94	11.287	-0.075	6.998932	30.3	0.2071602	0.8404	-15.49504	Homo sapiens (Human)	PCBP1
Q15365_PF00013_278	Q15365	Q15365_T330*	TQTTHELTIPNNLIGCIIGRQGANINEIRQMSGAQIKIANPVEGSSGRQVTI*GSAASISLAQYLINARLSSE	-0.01068531	0.01455287	-0.9939859	0.1316542	NA	NA	NA	NA	NA	NA	NA	NA	25.3	NA	NA	NA	Homo sapiens (Human)	PCBP1
Q15365_PF00013_278	Q15365	Q15365_T330A	TQTTHELTIPNNLIGCIIGRQGANINEIRQMSGAQIKIANPVEGSSGRQVTIAGSAASISLAQYLINARLSSE	0.08526468	0.00398166	-0.1259635	0.03602053	-8.253673	0.51664	-0.52	1.3403	-4.371	8.32	-0.028	4.697342	25.3	0.8618224	0.2479	-9.154827	Homo sapiens (Human)	PCBP1
Q15365_PF00013_278	Q15365	Q15365_T330C	TQTTHELTIPNNLIGCIIGRQGANINEIRQMSGAQIKIANPVEGSSGRQVTICGSAASISLAQYLINARLSSE	0.08408659	0.007860258	-0.1366213	0.0711087	-10.66556	0.5405295	0.05	0.982349	-5.467	10.033	-0.036	5.815033	25.3	0.3911026	0.6516	-11.54908	Homo sapiens (Human)	PCBP1
Q15365_PF00013_278	Q15365	Q15365_T330D	TQTTHELTIPNNLIGCIIGRQGANINEIRQMSGAQIKIANPVEGSSGRQVTIDGSAASISLAQYLINARLSSE	0.04278548	0.01232438	-0.5102564	0.1114939	-13.18599	0.8509928	-0.34	1.42308	-6.354	9.955	-0.057	6.622238	25.3	1.374811	0.9547	-14.76101	Homo sapiens (Human)	PCBP1
Q15365_PF00013_278	Q15365	Q15365_T330E	TQTTHELTIPNNLIGCIIGRQGANINEIRQMSGAQIKIANPVEGSSGRQVTIEGSAASISLAQYLINARLSSE	0.09292087	0.004167223	-0.05670099	0.03769925	-12.57726	0.5619492	-0.06	0.471274	-5.604	7.853	-0.053	4.307114	25.3	0.7327461	0.8777	-14.33804	Homo sapiens (Human)	PCBP1
Q15365_PF00013_278	Q15365	Q15365_T330F	TQTTHELTIPNNLIGCIIGRQGANINEIRQMSGAQIKIANPVEGSSGRQVTIFGSAASISLAQYLINARLSSE	0.06365639	0.01271057	-0.3214454	0.1149876	-11.65212	-0.9468492	0.11	1.98234	-6.056	10.807	-0.076	5.95459	25.3	0.6320006	0.7149	-12.98683	Homo sapiens (Human)	PCBP1
Q15365_PF00013_278	Q15365	Q15365_T330G	TQTTHELTIPNNLIGCIIGRQGANINEIRQMSGAQIKIANPVEGSSGRQVTIGGSAASISLAQYLINARLSSE	0.06516489	0.003958245	-0.3077986	0.03580871	-10.94054	1.870987	-1.27	2.31119	-5.533	9.741	-0.064	5.810928	25.3	1.551374	0.6459	-12.00917	Homo sapiens (Human)	PCBP1
Q15365_PF00013_278	Q15365	Q15365_T330H	TQTTHELTIPNNLIGCIIGRQGANINEIRQMSGAQIKIANPVEGSSGRQVTIHGSAASISLAQYLINARLSSE	0.04495286	0.01658353	-0.490649	0.1500248	-11.85248	-0.3093632	0	0.999273	-6.017	10.354	-0.055	4.994034	25.3	0.7555352	0.6118	-13.27395	Homo sapiens (Human)	PCBP1
Q15365_PF00013_278	Q15365	Q15365_T330I	TQTTHELTIPNNLIGCIIGRQGANINEIRQMSGAQIKIANPVEGSSGRQVTIIGSAASISLAQYLINARLSSE	0.08532589	0.01332135	-0.1254098	0.1205131	-8.234065	-0.9257687	0.2	-0.970093	-3.891	6.771	-0.048	4.049957	25.3	0.2417314	0.6082	-8.789442	Homo sapiens (Human)	PCBP1
Q15365_PF00013_278	Q15365	Q15365_T330K	TQTTHELTIPNNLIGCIIGRQGANINEIRQMSGAQIKIANPVEGSSGRQVTIKGSAASISLAQYLINARLSSE	0.1074965	0.005390425	0.07515919	0.04876509	-10.19535	0.08665593	-0.13	-0.264467	-4.536	6.964	-0.035	3.195312	25.3	0.8288193	0.7549	-11.5929	Homo sapiens (Human)	PCBP1
Q15365_PF00013_278	Q15365	Q15365_T330L	TQTTHELTIPNNLIGCIIGRQGANINEIRQMSGAQIKIANPVEGSSGRQVTILGSAASISLAQYLINARLSSE	0.06081862	0.006245596	-0.3471176	0.05650148	-10.75181	-0.9684801	0.35	-0.0467376	-5.624	10.293	-0.063	5.472824	25.3	0.6513122	0.4536	-11.85452	Homo sapiens (Human)	PCBP1
Q15365_PF00013_278	Q15365	Q15365_T330M	TQTTHELTIPNNLIGCIIGRQGANINEIRQMSGAQIKIANPVEGSSGRQVTIMGSAASISLAQYLINARLSSE	0.09221698	0.006169857	-0.06306875	0.05581631	-9.59434	-0.4743182	-0.07	0.10333	-4.208	7.338	-0.046	6.299271	25.3	0.5532813	0.252	-9.899531	Homo sapiens (Human)	PCBP1
Q15365_PF00013_278	Q15365	Q15365_T330N	TQTTHELTIPNNLIGCIIGRQGANINEIRQMSGAQIKIANPVEGSSGRQVTINGSAASISLAQYLINARLSSE	0.05661563	0.01773099	-0.3851404	0.1604054	-9.001405	0.3931119	-0.35	0.855271	-4.543	8.565	-0.027	5.132172	25.3	1.089571	0.5347	-9.645368	Homo sapiens (Human)	PCBP1
Q15365_PF00013_278	Q15365	Q15365_T330P	TQTTHELTIPNNLIGCIIGRQGANINEIRQMSGAQIKIANPVEGSSGRQVTIPGSAASISLAQYLINARLSSE	0.01335221	0.0134756	-0.7765278	0.1219086	-12.12619	2.232906	-1.9	3.80467	-6.406	11.151	-0.072	7.248596	25.3	2.626624	0.9022	-13.7651	Homo sapiens (Human)	PCBP1
Q15365_PF00013_278	Q15365	Q15365_T330Q	TQTTHELTIPNNLIGCIIGRQGANINEIRQMSGAQIKIANPVEGSSGRQVTIQGSAASISLAQYLINARLSSE	0.09085953	0.005889128	-0.07534911	0.05327666	-10.91213	0.2976851	-0.04	0.843062	-4.802	6.478	-0.044	3.891327	25.3	0.6558751	0.5396	-12.70944	Homo sapiens (Human)	PCBP1
Q15365_PF00013_278	Q15365	Q15365_T330R	TQTTHELTIPNNLIGCIIGRQGANINEIRQMSGAQIKIANPVEGSSGRQVTIRGSAASISLAQYLINARLSSE	0.09840185	0.003481852	-0.007116618	0.03149896	-10.57361	-0.4062265	0.1	0.551033	-5.095	8.361	-0.036	3.91185	25.3	0.6476475	0.6128	-12.08186	Homo sapiens (Human)	PCBP1
Q15365_PF00013_278	Q15365	Q15365_T330S	TQTTHELTIPNNLIGCIIGRQGANINEIRQMSGAQIKIANPVEGSSGRQVTISGSAASISLAQYLINARLSSE	0.09467557	0.004596911	-0.04082683	0.04158648	-5.730875	0.6904399	-0.21	1.2268	-3.367	4.484	-0.015	1.506378	25.3	0.5033518	0.1971	-6.847952	Homo sapiens (Human)	PCBP1
Q15365_PF00013_278	Q15365	Q15365_T330V	TQTTHELTIPNNLIGCIIGRQGANINEIRQMSGAQIKIANPVEGSSGRQVTIVGSAASISLAQYLINARLSSE	0.08609073	0.004358422	-0.1184906	0.03942896	-9.308706	-1.037069	0.12	-0.273162	-4.383	7.362	-0.047	4.230545	25.3	0.3117592	0.4384	-10.24325	Homo sapiens (Human)	PCBP1
Q15365_PF00013_278	Q15365	Q15365_T330W	TQTTHELTIPNNLIGCIIGRQGANINEIRQMSGAQIKIANPVEGSSGRQVTIWGSAASISLAQYLINARLSSE	0.06890698	0.005457654	-0.2739453	0.04937328	-14.71186	-0.9765996	-0.67	3.16491	-6.868	10.99	-0.085	7.274307	25.3	0.5552672	0.9097	-16.18681	Homo sapiens (Human)	PCBP1
Q15365_PF00013_278	Q15365	Q15365_T330Y	TQTTHELTIPNNLIGCIIGRQGANINEIRQMSGAQIKIANPVEGSSGRQVTIYGSAASISLAQYLINARLSSE	0.08490987	0.01408362	-0.1291733	0.127409	-11.9636	-0.7359582	0.35	1.90598	-6.344	11.019	-0.077	5.805832	25.3	0.5220144	0.7731	-13.68421	Homo sapiens (Human)	PCBP1
Q15365_PF00013_278	Q15365	Q15365_T285*	TQTTHEL*IPNNLIGCIIGRQGANINEIRQMSGAQIKIANPVEGSSGRQVTITGSAASISLAQYLINARLSSE	-0.01243345	0.03517065	-1.009801	0.3181752	NA	NA	NA	NA	NA	NA	NA	NA	72.6	NA	NA	NA	Homo sapiens (Human)	PCBP1
Q15365_PF00013_278	Q15365	Q15365_T285A	TQTTHELAIPNNLIGCIIGRQGANINEIRQMSGAQIKIANPVEGSSGRQVTITGSAASISLAQYLINARLSSE	0.08544433	0.005813687	-0.1243384	0.05259417	-6.659625	0.6212403	-0.08	-0.0382777	-3.427	4.089	-0.012	2.215622	72.6	0.5111159	0.1067	-7.290585	Homo sapiens (Human)	PCBP1
Q15365_PF00013_278	Q15365	Q15365_T285C	TQTTHELCIPNNLIGCIIGRQGANINEIRQMSGAQIKIANPVEGSSGRQVTITGSAASISLAQYLINARLSSE	0.1099767	0.008652642	0.09759635	0.0782771	-8.439412	0.7743144	-0.02	-0.101611	-4.228	7.655	-0.023	5.834122	72.6	-0.02712131	0.3483	-9.065608	Homo sapiens (Human)	PCBP1
Q15365_PF00013_278	Q15365	Q15365_T285D	TQTTHELDIPNNLIGCIIGRQGANINEIRQMSGAQIKIANPVEGSSGRQVTITGSAASISLAQYLINARLSSE	0.1150725	0.01076346	0.1436963	0.09737287	-9.496935	0.4033129	0.04	0.00384601	-5.162	7.766	-0.04	4.844955	72.6	0.5561735	0.5742	-12.46406	Homo sapiens (Human)	PCBP1
Q15365_PF00013_278	Q15365	Q15365_T285E	TQTTHELEIPNNLIGCIIGRQGANINEIRQMSGAQIKIANPVEGSSGRQVTITGSAASISLAQYLINARLSSE	0.1068507	0.005759836	0.06931701	0.052107	-8.999325	0.2164559	0.03	-0.0993272	-4.877	6.895	-0.031	3.686233	72.6	0.3253649	0.5348	-12.09109	Homo sapiens (Human)	PCBP1
Q15365_PF00013_278	Q15365	Q15365_T285F	TQTTHELFIPNNLIGCIIGRQGANINEIRQMSGAQIKIANPVEGSSGRQVTITGSAASISLAQYLINARLSSE	0.1091488	0.01449805	0.09010701	0.1311582	-7.899841	-0.8820977	0.11	-0.520081	-3.92	6.238	-0.032	2.700317	72.6	-0.05946743	0.2953	-9.016432	Homo sapiens (Human)	PCBP1
Q15365_PF00013_278	Q15365	Q15365_T285G	TQTTHELGIPNNLIGCIIGRQGANINEIRQMSGAQIKIANPVEGSSGRQVTITGSAASISLAQYLINARLSSE	0.03741175	0.00538432	-0.5588705	0.04870986	-8.659643	1.909985	-0.33	0.514158	-4.626	8.378	-0.04	4.87178	72.6	1.065112	0.4185	-9.953324	Homo sapiens (Human)	PCBP1
Q15365_PF00013_278	Q15365	Q15365_T285H	TQTTHELHIPNNLIGCIIGRQGANINEIRQMSGAQIKIANPVEGSSGRQVTITGSAASISLAQYLINARLSSE	0.101045	0.01428885	0.01679489	0.1292657	-8.396658	-0.310861	0.03	0.137258	-4.224	6.499	-0.022	4.417389	72.6	0.221494	0.2887	-9.96222	Homo sapiens (Human)	PCBP1
Q15365_PF00013_278	Q15365	Q15365_T285I	TQTTHELIIPNNLIGCIIGRQGANINEIRQMSGAQIKIANPVEGSSGRQVTITGSAASISLAQYLINARLSSE	0.09825453	0.01563317	-0.008449435	0.1414272	-6.913562	-1.002649	0.15	-0.440269	-3.852	6.905	-0.022	3.913788	72.6	-0.01925421	0.2262	-7.960033	Homo sapiens (Human)	PCBP1
Q15365_PF00013_278	Q15365	Q15365_T285K	TQTTHELKIPNNLIGCIIGRQGANINEIRQMSGAQIKIANPVEGSSGRQVTITGSAASISLAQYLINARLSSE	0.08506351	0.01211188	-0.1277835	0.1095715	-6.362633	0.4841357	0.02	-0.321418	-4.234	6.355	-0.025	3.303665	72.6	0.4892093	0.4871	-10.02758	Homo sapiens (Human)	PCBP1
Q15365_PF00013_278	Q15365	Q15365_T285L	TQTTHELLIPNNLIGCIIGRQGANINEIRQMSGAQIKIANPVEGSSGRQVTITGSAASISLAQYLINARLSSE	0.09560524	0.005748518	-0.03241652	0.05200461	-6.186757	-0.9228639	0.05	-0.91518	-3.6	4.708	-0.028	2.437057	72.6	0.154788	0.1163	-7.986059	Homo sapiens (Human)	PCBP1
Q15365_PF00013_278	Q15365	Q15365_T285M	TQTTHELMIPNNLIGCIIGRQGANINEIRQMSGAQIKIANPVEGSSGRQVTITGSAASISLAQYLINARLSSE	0.1022944	0.009429048	0.02809762	0.08530095	-6.845421	-0.4323941	0.02	-1.01227	-4.102	7.859	-0.024	3.620361	72.6	0.1400859	0.1042	-8.06246	Homo sapiens (Human)	PCBP1
Q15365_PF00013_278	Q15365	Q15365_T285N	TQTTHELNIPNNLIGCIIGRQGANINEIRQMSGAQIKIANPVEGSSGRQVTITGSAASISLAQYLINARLSSE	0.1081391	0.01459844	0.08097217	0.1320664	-7.439914	0.3640687	0.08	0.508085	-3.646	5.222	-0.017	3.495392	72.6	0.4649292	0.14	-8.303098	Homo sapiens (Human)	PCBP1
Q15365_PF00013_278	Q15365	Q15365_T285P	TQTTHELPIPNNLIGCIIGRQGANINEIRQMSGAQIKIANPVEGSSGRQVTITGSAASISLAQYLINARLSSE	0.0549776	0.01470271	-0.399959	0.1330097	-6.483829	1.503444	-0.82	-0.355832	-3.992	5.88	-0.031	4.895309	72.6	1.442596	0.3035	-9.387809	Homo sapiens (Human)	PCBP1
Q15365_PF00013_278	Q15365	Q15365_T285Q	TQTTHELQIPNNLIGCIIGRQGANINEIRQMSGAQIKIANPVEGSSGRQVTITGSAASISLAQYLINARLSSE	0.09080192	0.01037069	-0.07587028	0.09381963	-7.332913	0.2620196	0.02	-0.166672	-4.091	6.199	-0.02	3.382935	72.6	0.3334556	0.3164	-9.503226	Homo sapiens (Human)	PCBP1
Q15365_PF00013_278	Q15365	Q15365_T285R	TQTTHELRIPNNLIGCIIGRQGANINEIRQMSGAQIKIANPVEGSSGRQVTITGSAASISLAQYLINARLSSE	0.09614586	0.003982223	-0.02752572	0.03602563	-6.457888	0.009467059	0.07	-0.139792	-4.46	7.552	-0.023	3.867783	72.6	0.4152443	0.3738	-9.95223	Homo sapiens (Human)	PCBP1
Q15365_PF00013_278	Q15365	Q15365_T285S	TQTTHELSIPNNLIGCIIGRQGANINEIRQMSGAQIKIANPVEGSSGRQVTITGSAASISLAQYLINARLSSE	0.09100731	0.007287858	-0.07401222	0.06593043	-5.591966	0.6113196	0.01	0.200205	-3.261	3.906	-0.008	1.526947	72.6	0.3001752	0.1301	-5.796587	Homo sapiens (Human)	PCBP1
Q15365_PF00013_278	Q15365	Q15365_T285V	TQTTHELVIPNNLIGCIIGRQGANINEIRQMSGAQIKIANPVEGSSGRQVTITGSAASISLAQYLINARLSSE	0.1220914	0.004663465	0.2071933	0.04218856	-6.163547	-0.8591431	0.13	-0.103293	-3.617	5.173	-0.022	2.680633	72.6	0.08205861	0.1659	-8.03748	Homo sapiens (Human)	PCBP1
Q15365_PF00013_278	Q15365	Q15365_T285W	TQTTHELWIPNNLIGCIIGRQGANINEIRQMSGAQIKIANPVEGSSGRQVTITGSAASISLAQYLINARLSSE	0.09213287	0.005384594	-0.06382974	0.04871234	-11.29271	-0.992161	0.11	-0.379079	-5.454	8.569	-0.046	5.239395	72.6	-0.03733158	0.6367	-13.15246	Homo sapiens (Human)	PCBP1
Q15365_PF00013_278	Q15365	Q15365_T285Y	TQTTHELYIPNNLIGCIIGRQGANINEIRQMSGAQIKIANPVEGSSGRQVTITGSAASISLAQYLINARLSSE	0.1046697	0.01197649	0.04958599	0.1083466	-8.455781	-0.6848527	0.42	-0.454484	-4.063	5.828	-0.027	2.881332	72.6	-0.007334471	0.336	-9.915033	Homo sapiens (Human)	PCBP1
Q15365_PF00013_278	Q15365	Q15365_V319*	TQTTHELTIPNNLIGCIIGRQGANINEIRQMSGAQIKIANP*EGSSGRQVTITGSAASISLAQYLINARLSSE	0.006488976	0.01506458	-0.8386168	0.1362834	NA	NA	NA	NA	NA	NA	NA	NA	70.1	NA	NA	NA	Homo sapiens (Human)	PCBP1
Q15365_PF00013_278	Q15365	Q15365_V319A	TQTTHELTIPNNLIGCIIGRQGANINEIRQMSGAQIKIANPAEGSSGRQVTITGSAASISLAQYLINARLSSE	0.09118197	0.004455211	-0.07243214	0.04030457	-5.562629	0.4487396	0.07	-0.205782	-3.254	3.966	-0.014	0.9448547	70.1	0.2485058	0.1522	-6.073282	Homo sapiens (Human)	PCBP1
Q15365_PF00013_278	Q15365	Q15365_V319C	TQTTHELTIPNNLIGCIIGRQGANINEIRQMSGAQIKIANPCEGSSGRQVTITGSAASISLAQYLINARLSSE	0.08965737	0.009392469	-0.08622463	0.08497003	-7.585277	1.09743	0.04	-0.0572434	-3.97	6.966	-0.03	2.649383	70.1	0.08126402	0.7048	-8.917694	Homo sapiens (Human)	PCBP1
Q15365_PF00013_278	Q15365	Q15365_V319D	TQTTHELTIPNNLIGCIIGRQGANINEIRQMSGAQIKIANPDEGSSGRQVTITGSAASISLAQYLINARLSSE	0.09608926	0.008159863	-0.02803779	0.07381912	-8.536951	0.8213558	0.09	-0.205281	-3.902	4.379	-0.017	0.5693665	70.1	0.2855904	0.4974	-10.149	Homo sapiens (Human)	PCBP1
Q15365_PF00013_278	Q15365	Q15365_V319E	TQTTHELTIPNNLIGCIIGRQGANINEIRQMSGAQIKIANPEEGSSGRQVTITGSAASISLAQYLINARLSSE	0.09797838	0.004875531	-0.01094764	0.04410704	-7.196999	0.2884968	0.1	-0.165637	-3.526	3.238	-0.016	-1.582596	70.1	0.199318	0.3134	-8.205007	Homo sapiens (Human)	PCBP1
Q15365_PF00013_278	Q15365	Q15365_V319F	TQTTHELTIPNNLIGCIIGRQGANINEIRQMSGAQIKIANPFEGSSGRQVTITGSAASISLAQYLINARLSSE	0.06426432	0.01379641	-0.3159457	0.1248108	-8.491232	0.3405374	0.1	-0.714883	-3.928	7.111	-0.016	3.994553	70.1	0.2491084	0.2372	-8.266651	Homo sapiens (Human)	PCBP1
Q15365_PF00013_278	Q15365	Q15365_V319G	TQTTHELTIPNNLIGCIIGRQGANINEIRQMSGAQIKIANPGEGSSGRQVTITGSAASISLAQYLINARLSSE	0.08483686	0.003834881	-0.1298338	0.03469268	-7.73488	1.355056	-0.49	0.228153	-3.683	5.24	-0.028	0.5304718	70.1	0.5079881	0.2157	-8.875455	Homo sapiens (Human)	PCBP1
Q15365_PF00013_278	Q15365	Q15365_V319H	TQTTHELTIPNNLIGCIIGRQGANINEIRQMSGAQIKIANPHEGSSGRQVTITGSAASISLAQYLINARLSSE	0.07860217	0.01350845	-0.1862367	0.1222057	-8.981894	0.3259874	0.07	0.171981	-3.84	4.953	-0.023	2.065552	70.1	0.1837739	0.6818	-9.987347	Homo sapiens (Human)	PCBP1
Q15365_PF00013_278	Q15365	Q15365_V319I	TQTTHELTIPNNLIGCIIGRQGANINEIRQMSGAQIKIANPIEGSSGRQVTITGSAASISLAQYLINARLSSE	0.09837734	0.01225979	-0.007338406	0.1109096	-4.717882	-0.2523653	0.11	-0.339492	-3.22	4.214	-0.009	2.50412	70.1	-0.02218521	0.0911	-4.924475	Homo sapiens (Human)	PCBP1
Q15365_PF00013_278	Q15365	Q15365_V319K	TQTTHELTIPNNLIGCIIGRQGANINEIRQMSGAQIKIANPKEGSSGRQVTITGSAASISLAQYLINARLSSE	0.09734725	0.005719547	-0.01665724	0.05174253	-8.284007	0.281547	0.08	-0.191527	-3.72	4.915	-0.023	0.400238	70.1	0.1067568	0.4986	-8.889577	Homo sapiens (Human)	PCBP1
Q15365_PF00013_278	Q15365	Q15365_V319L	TQTTHELTIPNNLIGCIIGRQGANINEIRQMSGAQIKIANPLEGSSGRQVTITGSAASISLAQYLINARLSSE	0.08253084	0.004932485	-0.1506956	0.04462228	-4.970674	-0.1297836	0.11	-0.365292	-3.235	4.253	-0.011	0.9174499	70.1	0.1112818	0.1507	-5.042183	Homo sapiens (Human)	PCBP1
Q15365_PF00013_278	Q15365	Q15365_V319M	TQTTHELTIPNNLIGCIIGRQGANINEIRQMSGAQIKIANPMEGSSGRQVTITGSAASISLAQYLINARLSSE	0.07387265	0.007447848	-0.2290229	0.06737779	-4.762442	0.1645376	0.1	-0.27567	-3.18	2.517	-0.012	2.737961	70.1	0.2009177	0.1018	-4.966591	Homo sapiens (Human)	PCBP1
Q15365_PF00013_278	Q15365	Q15365_V319N	TQTTHELTIPNNLIGCIIGRQGANINEIRQMSGAQIKIANPNEGSSGRQVTITGSAASISLAQYLINARLSSE	0.06912115	0.01387746	-0.2720078	0.125544	-6.409361	0.5951504	0.06	-0.0454869	-3.593	5.639	-0.023	0.9629669	70.1	0.2605627	0.3494	-8.038109	Homo sapiens (Human)	PCBP1
Q15365_PF00013_278	Q15365	Q15365_V319P	TQTTHELTIPNNLIGCIIGRQGANINEIRQMSGAQIKIANPPEGSSGRQVTITGSAASISLAQYLINARLSSE	0.0779245	0.006840369	-0.1923674	0.06188217	-7.552842	1.716927	-0.18	-1.12087	-3.901	6.848	-0.029	1.632523	70.1	0.7324789	0.5187	-8.818871	Homo sapiens (Human)	PCBP1
Q15365_PF00013_278	Q15365	Q15365_V319Q	TQTTHELTIPNNLIGCIIGRQGANINEIRQMSGAQIKIANPQEGSSGRQVTITGSAASISLAQYLINARLSSE	0.08166734	0.006426726	-0.1585073	0.0581401	-6.243557	0.4121313	0.1	-0.23673	-3.43	4.34	-0.02	-0.2223511	70.1	0.1055954	0.3082	-7.603616	Homo sapiens (Human)	PCBP1
Q15365_PF00013_278	Q15365	Q15365_V319R	TQTTHELTIPNNLIGCIIGRQGANINEIRQMSGAQIKIANPREGSSGRQVTITGSAASISLAQYLINARLSSE	0.09781719	0.003585151	-0.01240585	0.03243347	-9.216397	0.0689885	0.1	-0.14202	-3.978	5.784	-0.026	0.8133698	70.1	0.1223319	0.4785	-9.834517	Homo sapiens (Human)	PCBP1
Q15365_PF00013_278	Q15365	Q15365_V319S	TQTTHELTIPNNLIGCIIGRQGANINEIRQMSGAQIKIANPSEGSSGRQVTITGSAASISLAQYLINARLSSE	0.09604776	0.004671584	-0.02841323	0.04226201	-5.265377	0.7969479	0.03	0.0436473	-3.354	5.181	-0.019	0.7903595	70.1	0.1595969	0.2079	-6.413545	Homo sapiens (Human)	PCBP1
Q15365_PF00013_278	Q15365	Q15365_V319T	TQTTHELTIPNNLIGCIIGRQGANINEIRQMSGAQIKIANPTEGSSGRQVTITGSAASISLAQYLINARLSSE	0.08811124	0.006510089	-0.1002118	0.05889426	-3.685793	0.5212055	0.02	-0.053799	-3.142	1.892	-0.013	0.8400421	70.1	0.05508596	0.1526	-4.12786	Homo sapiens (Human)	PCBP1
Q15365_PF00013_278	Q15365	Q15365_V319W	TQTTHELTIPNNLIGCIIGRQGANINEIRQMSGAQIKIANPWEGSSGRQVTITGSAASISLAQYLINARLSSE	0.04120848	0.006717303	-0.5245229	0.06076883	-12.62632	-0.08219591	0.1	0.0311404	-4.887	7.255	-0.043	5.861572	70.1	0.2722256	0.8405	-12.79497	Homo sapiens (Human)	PCBP1
Q15365_PF00013_278	Q15365	Q15365_V319Y	TQTTHELTIPNNLIGCIIGRQGANINEIRQMSGAQIKIANPYEGSSGRQVTITGSAASISLAQYLINARLSSE	0.08360221	0.0116498	-0.1410032	0.1053912	-9.665543	0.4380312	0.1	-0.491753	-4.601	8.223	-0.023	2.833145	70.1	0.2750282	0.7137	-10.3557	Homo sapiens (Human)	PCBP1
Q15365_PF00013_278	Q15365	Q15365_V327*	TQTTHELTIPNNLIGCIIGRQGANINEIRQMSGAQIKIANPVEGSSGRQ*TITGSAASISLAQYLINARLSSE	-0.02244971	0.02853622	-1.100414	0.2581561	NA	NA	NA	NA	NA	NA	NA	NA	0	NA	NA	NA	Homo sapiens (Human)	PCBP1
Q15365_PF00013_278	Q15365	Q15365_V327A	TQTTHELTIPNNLIGCIIGRQGANINEIRQMSGAQIKIANPVEGSSGRQATITGSAASISLAQYLINARLSSE	0.02856401	0.009809487	-0.6389125	0.08874263	-8.659977	2.674098	-2.2	4.38318	-4.969	9.703	-0.05	5.082779	0	1.551169	0.9806	-9.720962	Homo sapiens (Human)	PCBP1
Q15365_PF00013_278	Q15365	Q15365_V327C	TQTTHELTIPNNLIGCIIGRQGANINEIRQMSGAQIKIANPVEGSSGRQCTITGSAASISLAQYLINARLSSE	0.08293215	0.01027982	-0.1470651	0.09299757	-11.27365	2.52863	-1.74	3.33118	-5.863	10.467	-0.043	5.996216	0	0.736201	0.991	-11.99884	Homo sapiens (Human)	PCBP1
Q15365_PF00013_278	Q15365	Q15365_V327D	TQTTHELTIPNNLIGCIIGRQGANINEIRQMSGAQIKIANPVEGSSGRQDTITGSAASISLAQYLINARLSSE	0.01122861	0.02797899	-0.7957392	0.2531151	-13.8112	4.068301	-3.33	5.07279	-6.646	11.003	-0.113	8.813278	0	3.115969	0.9968	-14.93956	Homo sapiens (Human)	PCBP1
Q15365_PF00013_278	Q15365	Q15365_V327E	TQTTHELTIPNNLIGCIIGRQGANINEIRQMSGAQIKIANPVEGSSGRQETITGSAASISLAQYLINARLSSE	0.02023776	0.01290558	-0.7142369	0.1167518	-13.13177	4.062723	-2.67	4.47501	-6.405	10.492	-0.091	8.95166	0	3.140398	0.9912	-14.60403	Homo sapiens (Human)	PCBP1
Q15365_PF00013_278	Q15365	Q15365_V327F	TQTTHELTIPNNLIGCIIGRQGANINEIRQMSGAQIKIANPVEGSSGRQFTITGSAASISLAQYLINARLSSE	0.03262219	0.02148879	-0.6021997	0.1944007	-10.72566	1.57264	-1.37	11.2002	-4.215	5.789	-0.038	3.317139	0	0.4957441	0.9084	-9.92478	Homo sapiens (Human)	PCBP1
Q15365_PF00013_278	Q15365	Q15365_V327G	TQTTHELTIPNNLIGCIIGRQGANINEIRQMSGAQIKIANPVEGSSGRQGTITGSAASISLAQYLINARLSSE	0.003571232	0.009872279	-0.8650125	0.08931068	-12.42988	5.113036	-3.58	6.10471	-6.06	10.287	-0.107	7.933746	0	2.336619	0.9589	-13.23652	Homo sapiens (Human)	PCBP1
Q15365_PF00013_278	Q15365	Q15365_V327H	TQTTHELTIPNNLIGCIIGRQGANINEIRQMSGAQIKIANPVEGSSGRQHTITGSAASISLAQYLINARLSSE	0.0333521	0.03919136	-0.5955965	0.354549	-15.01609	2.953187	-2.69	7.13704	-6.738	10.554	-0.081	8.766617	0	2.461373	0.9985	-15.47705	Homo sapiens (Human)	PCBP1
Q15365_PF00013_278	Q15365	Q15365_V327I	TQTTHELTIPNNLIGCIIGRQGANINEIRQMSGAQIKIANPVEGSSGRQITITGSAASISLAQYLINARLSSE	0.104417	0.009776545	0.04729971	0.08844462	-5.322492	0.1640176	-0.54	-0.278669	-3.19	2.996	-0.012	0.09762573	0	-0.1035051	0.1497	-4.599962	Homo sapiens (Human)	PCBP1
Q15365_PF00013_278	Q15365	Q15365_V327K	TQTTHELTIPNNLIGCIIGRQGANINEIRQMSGAQIKIANPVEGSSGRQKTITGSAASISLAQYLINARLSSE	0.02179295	0.01567018	-0.7001676	0.141762	-13.7115	6.4346	-2.37	5.20283	-6.392	9.735	-0.101	8.960175	0	2.891988	0.9948	-15.35796	Homo sapiens (Human)	PCBP1
Q15365_PF00013_278	Q15365	Q15365_V327L	TQTTHELTIPNNLIGCIIGRQGANINEIRQMSGAQIKIANPVEGSSGRQLTITGSAASISLAQYLINARLSSE	0.09154195	0.003843443	-0.06917547	0.03477013	-9.140863	0.5742553	-0.68	0.408445	-4.32	7.335	-0.019	3.74443	0	0.559399	0.8905	-9.43908	Homo sapiens (Human)	PCBP1
Q15365_PF00013_278	Q15365	Q15365_V327M	TQTTHELTIPNNLIGCIIGRQGANINEIRQMSGAQIKIANPVEGSSGRQMTITGSAASISLAQYLINARLSSE	0.07685166	0.006154309	-0.2020729	0.05567565	-10.01001	1.51416	-0.9	-0.0939442	-5.257	10.242	-0.024	6.748947	0	0.7928233	0.9303	-9.940782	Homo sapiens (Human)	PCBP1
Q15365_PF00013_278	Q15365	Q15365_V327N	TQTTHELTIPNNLIGCIIGRQGANINEIRQMSGAQIKIANPVEGSSGRQNTITGSAASISLAQYLINARLSSE	0.008628515	0.02792448	-0.8192612	0.2526219	-13.59272	2.829738	-3.11	4.05634	-6.392	10.655	-0.099	9.217407	0	2.812639	0.9949	-14.07206	Homo sapiens (Human)	PCBP1
Q15365_PF00013_278	Q15365	Q15365_V327P	TQTTHELTIPNNLIGCIIGRQGANINEIRQMSGAQIKIANPVEGSSGRQPTITGSAASISLAQYLINARLSSE	-0.0532845	0.05854717	-1.379364	0.5296535	-13.7615	6.582027	-2.72	6.92921	-6.364	10.165	-0.1	9.531433	0	2.828784	0.997	-14.60444	Homo sapiens (Human)	PCBP1
Q15365_PF00013_278	Q15365	Q15365_V327Q	TQTTHELTIPNNLIGCIIGRQGANINEIRQMSGAQIKIANPVEGSSGRQQTITGSAASISLAQYLINARLSSE	-0.062786	0.09499197	-1.465321	0.8593556	-14.41437	3.162892	-2.26	4.28744	-6.412	9.743	-0.076	8.984695	0	2.764485	0.9941	-15.41955	Homo sapiens (Human)	PCBP1
Q15365_PF00013_278	Q15365	Q15365_V327R	TQTTHELTIPNNLIGCIIGRQGANINEIRQMSGAQIKIANPVEGSSGRQRTITGSAASISLAQYLINARLSSE	0.008815223	0.01222875	-0.8175722	0.1106288	-13.98461	5.141114	-2.33	5.63705	-6.434	10.083	-0.098	8.828384	0	2.845587	0.9896	-14.86706	Homo sapiens (Human)	PCBP1
Q15365_PF00013_278	Q15365	Q15365_V327S	TQTTHELTIPNNLIGCIIGRQGANINEIRQMSGAQIKIANPVEGSSGRQSTITGSAASISLAQYLINARLSSE	0.001670919	0.01731853	-0.8822039	0.156674	-11.62726	3.815618	-3.12	5.34851	-6.05	10.911	-0.071	7.674286	0	2.500535	0.994	-12.02686	Homo sapiens (Human)	PCBP1
Q15365_PF00013_278	Q15365	Q15365_V327T	TQTTHELTIPNNLIGCIIGRQGANINEIRQMSGAQIKIANPVEGSSGRQTTITGSAASISLAQYLINARLSSE	-0.0003612247	0.01898114	-0.9005879	0.171715	-9.721715	2.187747	-2.22	3.07366	-5.221	10.101	-0.036	7.374466	0	2.250614	0.989	-9.904341	Homo sapiens (Human)	PCBP1
Q15365_PF00013_278	Q15365	Q15365_V327W	TQTTHELTIPNNLIGCIIGRQGANINEIRQMSGAQIKIANPVEGSSGRQWTITGSAASISLAQYLINARLSSE	-0.01016764	0.02158957	-0.9893027	0.1953125	-16.69976	4.091766	-2.02	5.94055	-6.966	10.659	-0.078	9.829407	0	0.7669109	0.9979	-16.64892	Homo sapiens (Human)	PCBP1
Q15365_PF00013_278	Q15365	Q15365_V327Y	TQTTHELTIPNNLIGCIIGRQGANINEIRQMSGAQIKIANPVEGSSGRQYTITGSAASISLAQYLINARLSSE	0.03619436	0.05059	-0.5698837	0.4576681	-14.30205	3.410829	-2.27	4.62278	-6.26	9.729	-0.055	8.771271	0	1.115146	0.9877	-14.48929	Homo sapiens (Human)	PCBP1
Q15365_PF00013_278	Q15365	Q15365_Y341*	TQTTHELTIPNNLIGCIIGRQGANINEIRQMSGAQIKIANPVEGSSGRQVTITGSAASISLAQ*LINARLSSE	-0.04887386	0.09565594	-1.339463	0.8653623	NA	NA	NA	NA	NA	NA	NA	NA	68.9	NA	NA	NA	Homo sapiens (Human)	PCBP1
Q15365_PF00013_278	Q15365	Q15365_Y341A	TQTTHELTIPNNLIGCIIGRQGANINEIRQMSGAQIKIANPVEGSSGRQVTITGSAASISLAQALINARLSSE	0.1164986	0.005498406	0.1565977	0.04974195	-11.67399	1.734121	-0.5	1.00183	-5.544	8.911	-0.071	4.536331	68.9	0.2927493	0.9259	-12.69292	Homo sapiens (Human)	PCBP1
Q15365_PF00013_278	Q15365	Q15365_Y341C	TQTTHELTIPNNLIGCIIGRQGANINEIRQMSGAQIKIANPVEGSSGRQVTITGSAASISLAQCLINARLSSE	0.1207631	0.009900235	0.1951771	0.08956359	-10.12058	2.719533	-0.14	1.51072	-4.442	7.932	-0.048	4.979279	68.9	-0.04971945	0.7355	-9.448658	Homo sapiens (Human)	PCBP1
Q15365_PF00013_278	Q15365	Q15365_Y341D	TQTTHELTIPNNLIGCIIGRQGANINEIRQMSGAQIKIANPVEGSSGRQVTITGSAASISLAQDLINARLSSE	0.1446732	0.007926596	0.4114823	0.07170884	-12.89375	2.249967	-0.19	1.48806	-5.448	8.124	-0.086	5.001862	68.9	0.7035481	0.9153	-13.13548	Homo sapiens (Human)	PCBP1
Q15365_PF00013_278	Q15365	Q15365_Y341E	TQTTHELTIPNNLIGCIIGRQGANINEIRQMSGAQIKIANPVEGSSGRQVTITGSAASISLAQELINARLSSE	0.1321697	0.005870592	0.2983684	0.05310897	-13.0236	1.577698	-0.09	0.734567	-6.066	9.408	-0.083	4.834503	68.9	0.5341538	0.9657	-14.01602	Homo sapiens (Human)	PCBP1
Q15365_PF00013_278	Q15365	Q15365_Y341F	TQTTHELTIPNNLIGCIIGRQGANINEIRQMSGAQIKIANPVEGSSGRQVTITGSAASISLAQFLINARLSSE	0.06976884	0.02503796	-0.2661484	0.2265087	-8.017786	0.1367442	0	0.104205	-3.762	6.585	-0.023	2.227753	68.9	0.1093572	0.2517	-7.516351	Homo sapiens (Human)	PCBP1
Q15365_PF00013_278	Q15365	Q15365_Y341G	TQTTHELTIPNNLIGCIIGRQGANINEIRQMSGAQIKIANPVEGSSGRQVTITGSAASISLAQGLINARLSSE	0.1225988	0.004241037	0.2117839	0.03836702	-12.26317	3.235478	-1.6	1.90916	-6.073	10.312	-0.066	4.660171	68.9	0.9283855	0.8835	-12.85696	Homo sapiens (Human)	PCBP1
Q15365_PF00013_278	Q15365	Q15365_Y341H	TQTTHELTIPNNLIGCIIGRQGANINEIRQMSGAQIKIANPVEGSSGRQVTITGSAASISLAQHLINARLSSE	0.1062878	0.01508074	0.06422422	0.1364296	-8.855648	1.025471	-0.09	0.923855	-4.31	8.302	-0.033	4.85173	68.9	0.334539	0.8156	-8.28592	Homo sapiens (Human)	PCBP1
Q15365_PF00013_278	Q15365	Q15365_Y341I	TQTTHELTIPNNLIGCIIGRQGANINEIRQMSGAQIKIANPVEGSSGRQVTITGSAASISLAQILINARLSSE	0.06217845	0.02482752	-0.3348157	0.224605	-12.09181	0.6508614	-0.04	0.363905	-5.845	9.723	-0.058	5.313156	68.9	0.5076196	0.9271	-12.8662	Homo sapiens (Human)	PCBP1
Q15365_PF00013_278	Q15365	Q15365_Y341K	TQTTHELTIPNNLIGCIIGRQGANINEIRQMSGAQIKIANPVEGSSGRQVTITGSAASISLAQKLINARLSSE	0.1249596	0.008149872	0.2331409	0.07372873	-12.37237	2.00063	-0.01	0.23697	-6.483	10.449	-0.088	4.876404	68.9	0.2369134	0.9702	-14.36429	Homo sapiens (Human)	PCBP1
Q15365_PF00013_278	Q15365	Q15365_Y341L	TQTTHELTIPNNLIGCIIGRQGANINEIRQMSGAQIKIANPVEGSSGRQVTITGSAASISLAQLLINARLSSE	0.09574006	0.00863843	-0.03119686	0.07814852	-10.75972	0.7591406	-0.02	-0.518014	-4.999	8.651	-0.056	4.412018	68.9	0.256385	0.8799	-10.98665	Homo sapiens (Human)	PCBP1
Q15365_PF00013_278	Q15365	Q15365_Y341M	TQTTHELTIPNNLIGCIIGRQGANINEIRQMSGAQIKIANPVEGSSGRQVTITGSAASISLAQMLINARLSSE	0.08838809	0.01168943	-0.09770727	0.1057498	-12.57843	1.40496	-0.01	-0.661358	-5.536	8.455	-0.057	4.991867	68.9	0.1705537	0.9085	-13.36094	Homo sapiens (Human)	PCBP1
Q15365_PF00013_278	Q15365	Q15365_Y341N	TQTTHELTIPNNLIGCIIGRQGANINEIRQMSGAQIKIANPVEGSSGRQVTITGSAASISLAQNLINARLSSE	0.1354518	0.009115952	0.3280598	0.08246848	-10.245	2.189804	-0.03	1.07906	-5.283	10.216	-0.065	3.033539	68.9	0.4930607	0.8068	-10.13679	Homo sapiens (Human)	PCBP1
Q15365_PF00013_278	Q15365	Q15365_Y341P	TQTTHELTIPNNLIGCIIGRQGANINEIRQMSGAQIKIANPVEGSSGRQVTITGSAASISLAQPLINARLSSE	0.0647147	0.01415034	-0.3118712	0.1280127	-15.58009	6.364781	-1.21	5.1302	-6.96	11.252	-0.088	8.332886	68.9	2.709679	0.9987	-15.65534	Homo sapiens (Human)	PCBP1
Q15365_PF00013_278	Q15365	Q15365_Y341Q	TQTTHELTIPNNLIGCIIGRQGANINEIRQMSGAQIKIANPVEGSSGRQVTITGSAASISLAQQLINARLSSE	0.1146377	0.01078333	0.1397629	0.09755257	-10.94603	1.883316	-0.06	0.185222	-4.984	8.223	-0.072	3.221771	68.9	0.2573479	0.9443	-11.54386	Homo sapiens (Human)	PCBP1
Q15365_PF00013_278	Q15365	Q15365_Y341R	TQTTHELTIPNNLIGCIIGRQGANINEIRQMSGAQIKIANPVEGSSGRQVTITGSAASISLAQRLINARLSSE	0.1301034	0.004715728	0.2796748	0.04266136	-11.04394	1.474307	-0.03	0.59716	-5.694	9.332	-0.084	4.451843	68.9	0.1209819	0.9473	-12.64977	Homo sapiens (Human)	PCBP1
Q15365_PF00013_278	Q15365	Q15365_Y341S	TQTTHELTIPNNLIGCIIGRQGANINEIRQMSGAQIKIANPVEGSSGRQVTITGSAASISLAQSLINARLSSE	0.1257155	0.005533069	0.2399793	0.05005553	-9.953633	2.559079	-0.22	1.20185	-4.605	7.751	-0.063	1.886795	68.9	0.4212633	0.8299	-10.40561	Homo sapiens (Human)	PCBP1
Q15365_PF00013_278	Q15365	Q15365_Y341T	TQTTHELTIPNNLIGCIIGRQGANINEIRQMSGAQIKIANPVEGSSGRQVTITGSAASISLAQTLINARLSSE	0.1308828	0.006555464	0.2867255	0.05930474	-11.83723	1.771493	-0.03	1.26464	-4.998	6.828	-0.06	4.18187	68.9	0.514622	0.927	-12.79781	Homo sapiens (Human)	PCBP1
Q15365_PF00013_278	Q15365	Q15365_Y341V	TQTTHELTIPNNLIGCIIGRQGANINEIRQMSGAQIKIANPVEGSSGRQVTITGSAASISLAQVLINARLSSE	0.1125095	0.005534406	0.1205095	0.05006762	-11.95125	1.083913	-0.04	0.844219	-5.821	9.957	-0.056	5.51799	68.9	0.548642	0.84	-12.41055	Homo sapiens (Human)	PCBP1
Q15365_PF00013_278	Q15365	Q15365_Y341W	TQTTHELTIPNNLIGCIIGRQGANINEIRQMSGAQIKIANPVEGSSGRQVTITGSAASISLAQWLINARLSSE	0.07613109	0.0124836	-0.2085916	0.1129343	-12.65087	-0.2621202	0.04	-0.704504	-5.994	10.58	-0.041	6.510132	68.9	-0.08731019	0.8137	-12.72729	Homo sapiens (Human)	PCBP1
Q15365_PF00013_278	Q15365	Q15365_NANANA	TQTTHELTIPNNLIGCIIGRQGANINEIRQMSGAQIKIANPVEGSSGRQVTITGSAASISLAQYLINARLSSE	0.09918852	0.00199609	0	0.01805785	NA	-0.0828274	NA	NA	NA	NA	NA	NA	116.4	NA	NA	NA	Homo sapiens (Human)	PCBP1
Q15424_PF02037_26	Q15424	Q15424_A41*	TGTRRLSDLRVIDLR*ELRKRNVDSSGNKSVLMERLKKAIEDEGGNPDEIEITSE	-0.02002446	0.01684708	-2.065095	0.1734088	NA	NA	NA	NA	NA	NA	NA	NA	42.8	NA	NA	NA	Homo sapiens (Human)	SAFB	HAP HET SAFB1
Q15424_PF02037_26	Q15424	Q15424_A41C	TGTRRLSDLRVIDLRCELRKRNVDSSGNKSVLMERLKKAIEDEGGNPDEIEITSE	0.1498072	0.007772696	-0.3169997	0.0800052	-8.990037	0.8299363	-0.22	0.940021	-3.606	8.347	-0.019	4.480621	42.8	-0.135584	0.7266	-9.879256	Homo sapiens (Human)	SAFB	HAP HET SAFB1
Q15424_PF02037_26	Q15424	Q15424_A41D	TGTRRLSDLRVIDLRDELRKRNVDSSGNKSVLMERLKKAIEDEGGNPDEIEITSE	0.1608211	0.006250512	-0.2036331	0.0643372	-3.409385	0.3578323	-0.43	0.793472	-3.572	8.521	-0.014	1.528236	42.8	0.2967445	0.804	-8.065742	Homo sapiens (Human)	SAFB	HAP HET SAFB1
Q15424_PF02037_26	Q15424	Q15424_A41E	TGTRRLSDLRVIDLREELRKRNVDSSGNKSVLMERLKKAIEDEGGNPDEIEITSE	0.1758505	0.005983428	-0.0489333	0.06158807	-2.532552	-0.03875315	-0.07	0.217056	-3.562	8.851	-0.011	0.908371	42.8	0.008458436	0.6428	-7.256632	Homo sapiens (Human)	SAFB	HAP HET SAFB1
Q15424_PF02037_26	Q15424	Q15424_A41F	TGTRRLSDLRVIDLRFELRKRNVDSSGNKSVLMERLKKAIEDEGGNPDEIEITSE	0.1665067	0.005157016	-0.1451096	0.05308172	-8.959315	-0.3794217	-0.26	-0.173435	-3.673	8.149	-0.041	5.06926	42.8	0.07263619	0.7092	-11.38828	Homo sapiens (Human)	SAFB	HAP HET SAFB1
Q15424_PF02037_26	Q15424	Q15424_A41G	TGTRRLSDLRVIDLRGELRKRNVDSSGNKSVLMERLKKAIEDEGGNPDEIEITSE	0.1713429	0.006080873	-0.09533059	0.06259108	-6.163301	0.8773056	-1.65	0.979045	-3.549	8.424	-0.014	3.439011	42.8	0.6519094	0.2834	-7.264593	Homo sapiens (Human)	SAFB	HAP HET SAFB1
Q15424_PF02037_26	Q15424	Q15424_A41H	TGTRRLSDLRVIDLRHELRKRNVDSSGNKSVLMERLKKAIEDEGGNPDEIEITSE	0.1369912	0.01036548	-0.448916	0.106693	-7.825289	-0.2293075	-0.53	0.572877	-3.69	8.262	-0.016	3.233536	42.8	0.1833134	0.7559	-11.48453	Homo sapiens (Human)	SAFB	HAP HET SAFB1
Q15424_PF02037_26	Q15424	Q15424_A41I	TGTRRLSDLRVIDLRIELRKRNVDSSGNKSVLMERLKKAIEDEGGNPDEIEITSE	0.1695454	0.007124649	-0.1138319	0.07333478	-7.784971	-0.3244326	-0.06	-0.498353	-3.629	8.897	-0.02	3.023132	42.8	0.05762559	0.7126	-10.24263	Homo sapiens (Human)	SAFB	HAP HET SAFB1
Q15424_PF02037_26	Q15424	Q15424_A41K	TGTRRLSDLRVIDLRKELRKRNVDSSGNKSVLMERLKKAIEDEGGNPDEIEITSE	0.1607185	0.006630297	-0.2046882	0.06824636	-6.069738	-0.003781562	-0.08	-0.0472441	-3.828	9.703	-0.018	1.077332	42.8	-0.02166188	0.9206	-12.76079	Homo sapiens (Human)	SAFB	HAP HET SAFB1
Q15424_PF02037_26	Q15424	Q15424_A41L	TGTRRLSDLRVIDLRLELRKRNVDSSGNKSVLMERLKKAIEDEGGNPDEIEITSE	0.1689259	0.005353671	-0.1202089	0.05510591	-7.308048	-0.6897151	-0.14	-0.521554	-3.601	8.873	-0.021	2.061584	42.8	-0.06035548	0.4151	-9.230395	Homo sapiens (Human)	SAFB	HAP HET SAFB1
Q15424_PF02037_26	Q15424	Q15424_A41M	TGTRRLSDLRVIDLRMELRKRNVDSSGNKSVLMERLKKAIEDEGGNPDEIEITSE	0.1668361	0.005877864	-0.141719	0.06050149	-7.719754	-0.2830374	-0.13	-0.640522	-3.632	8.568	-0.013	3.98481	42.8	-0.0353629	0.4757	-10.40194	Homo sapiens (Human)	SAFB	HAP HET SAFB1
Q15424_PF02037_26	Q15424	Q15424_A41N	TGTRRLSDLRVIDLRNELRKRNVDSSGNKSVLMERLKKAIEDEGGNPDEIEITSE	0.1504275	0.01014989	-0.3106146	0.104474	-5.066313	0.1883527	-0.34	0.095241	-3.562	7.641	-0.012	1.010345	42.8	0.157422	0.4076	-8.842326	Homo sapiens (Human)	SAFB	HAP HET SAFB1
Q15424_PF02037_26	Q15424	Q15424_A41P	TGTRRLSDLRVIDLRPELRKRNVDSSGNKSVLMERLKKAIEDEGGNPDEIEITSE	0.097884	0.008478291	-0.8514509	0.08726797	-10.51728	6.033122	-0.48	3.03363	-3.844	7.901	-0.078	4.553375	42.8	2.222422	0.9964	-13.77474	Homo sapiens (Human)	SAFB	HAP HET SAFB1
Q15424_PF02037_26	Q15424	Q15424_A41Q	TGTRRLSDLRVIDLRQELRKRNVDSSGNKSVLMERLKKAIEDEGGNPDEIEITSE	0.1556362	0.007010464	-0.2570012	0.07215947	-5.387919	0.2010079	-0.08	-0.211264	-3.582	7.171	-0.011	1.015694	42.8	0.04083991	0.5882	-9.782221	Homo sapiens (Human)	SAFB	HAP HET SAFB1
Q15424_PF02037_26	Q15424	Q15424_A41R	TGTRRLSDLRVIDLRRELRKRNVDSSGNKSVLMERLKKAIEDEGGNPDEIEITSE	0.1689153	0.004990103	-0.1203182	0.05136367	-6.998275	-0.2109063	-0.29	0.095327	-3.808	8.31	-0.016	1.601357	42.8	-0.0904758	0.8497	-12.90562	Homo sapiens (Human)	SAFB	HAP HET SAFB1
Q15424_PF02037_26	Q15424	Q15424_A41S	TGTRRLSDLRVIDLRSELRKRNVDSSGNKSVLMERLKKAIEDEGGNPDEIEITSE	0.1682019	0.00519177	-0.1276607	0.05343945	-5.019727	0.6150778	-0.12	0.583872	-3.482	6.778	-0.007	0.6771316	42.8	0.2434188	0.1346	-5.561131	Homo sapiens (Human)	SAFB	HAP HET SAFB1
Q15424_PF02037_26	Q15424	Q15424_A41T	TGTRRLSDLRVIDLRTELRKRNVDSSGNKSVLMERLKKAIEDEGGNPDEIEITSE	0.1646481	0.005723706	-0.1642404	0.05891472	-5.626317	0.1471577	-0.38	0.565848	-3.518	7.588	-0.006	1.787323	42.8	0.2310587	0.2381	-6.96158	Homo sapiens (Human)	SAFB	HAP HET SAFB1
Q15424_PF02037_26	Q15424	Q15424_A41V	TGTRRLSDLRVIDLRVELRKRNVDSSGNKSVLMERLKKAIEDEGGNPDEIEITSE	0.1703772	0.005135182	-0.1052706	0.05285698	-6.403616	-0.1856057	-0.12	0.251784	-3.556	8.661	-0.013	2.04026	42.8	0.2263153	0.4029	-7.846066	Homo sapiens (Human)	SAFB	HAP HET SAFB1
Q15424_PF02037_26	Q15424	Q15424_A41W	TGTRRLSDLRVIDLRWELRKRNVDSSGNKSVLMERLKKAIEDEGGNPDEIEITSE	0.1687537	0.004806024	-0.1219817	0.04946892	-10.33699	-0.9650673	-0.87	-0.342457	-3.904	8.646	-0.05	5.840256	42.8	0.1005279	0.9487	-13.86205	Homo sapiens (Human)	SAFB	HAP HET SAFB1
Q15424_PF02037_26	Q15424	Q15424_A41Y	TGTRRLSDLRVIDLRYELRKRNVDSSGNKSVLMERLKKAIEDEGGNPDEIEITSE	0.163463	0.006742694	-0.1764387	0.06940328	-8.744476	-0.2807574	-0.19	-0.239325	-3.779	8.704	-0.028	4.669624	42.8	0.05634928	0.7753	-12.68995	Homo sapiens (Human)	SAFB	HAP HET SAFB1
Q15424_PF02037_26	Q15424	Q15424_A64*	TGTRRLSDLRVIDLRAELRKRNVDSSGNKSVLMERLKK*IEDEGGNPDEIEITSE	0.005617322	0.01986384	-1.801162	0.2044606	NA	NA	NA	NA	NA	NA	NA	NA	10.3	NA	NA	NA	Homo sapiens (Human)	SAFB	HAP HET SAFB1
Q15424_PF02037_26	Q15424	Q15424_A64C	TGTRRLSDLRVIDLRAELRKRNVDSSGNKSVLMERLKKCIEDEGGNPDEIEITSE	0.1790035	0.007437228	-0.01647931	0.07655219	-8.765195	1.670086	-0.36	1.02781	-3.726	8.729	-0.013	5.07161	10.3	0.1611103	0.5315	-12.23199	Homo sapiens (Human)	SAFB	HAP HET SAFB1
Q15424_PF02037_26	Q15424	Q15424_A64D	TGTRRLSDLRVIDLRAELRKRNVDSSGNKSVLMERLKKDIEDEGGNPDEIEITSE	0.1221751	0.0106551	-0.6014199	0.1096741	-10.09798	1.93311	-1.99	3.63096	-3.818	8.532	-0.027	5.207169	10.3	1.67199	0.9551	-13.77942	Homo sapiens (Human)	SAFB	HAP HET SAFB1
Q15424_PF02037_26	Q15424	Q15424_A64E	TGTRRLSDLRVIDLRAELRKRNVDSSGNKSVLMERLKKEIEDEGGNPDEIEITSE	0.1496955	0.007840786	-0.3181499	0.08070606	-9.652774	1.489253	-1.87	1.39195	-3.806	9.058	-0.021	4.605011	10.3	0.9659177	0.8171	-13.62147	Homo sapiens (Human)	SAFB	HAP HET SAFB1
Q15424_PF02037_26	Q15424	Q15424_A64F	TGTRRLSDLRVIDLRAELRKRNVDSSGNKSVLMERLKKFIEDEGGNPDEIEITSE	0.1498022	0.008694298	-0.317051	0.08949135	-8.879334	0.6688431	-0.52	4.07377	-3.764	8.583	-0.029	3.341484	10.3	0.2068567	0.6369	-12.34442	Homo sapiens (Human)	SAFB	HAP HET SAFB1
Q15424_PF02037_26	Q15424	Q15424_A64G	TGTRRLSDLRVIDLRAELRKRNVDSSGNKSVLMERLKKGIEDEGGNPDEIEITSE	0.1293619	0.005127674	-0.5274453	0.05277971	-9.322088	1.859146	-1.67	1.71684	-3.71	9.703	-0.022	6.11586	10.3	1.391573	0.6362	-11.90735	Homo sapiens (Human)	SAFB	HAP HET SAFB1
Q15424_PF02037_26	Q15424	Q15424_A64H	TGTRRLSDLRVIDLRAELRKRNVDSSGNKSVLMERLKKHIEDEGGNPDEIEITSE	0.167736	0.007940341	-0.1324569	0.08173079	-8.576758	1.111748	-1.44	5.19546	-3.824	8.818	-0.019	2.881836	10.3	0.9476492	0.8274	-13.06423	Homo sapiens (Human)	SAFB	HAP HET SAFB1
Q15424_PF02037_26	Q15424	Q15424_A64I	TGTRRLSDLRVIDLRAELRKRNVDSSGNKSVLMERLKKIIEDEGGNPDEIEITSE	0.1699968	0.007108315	-0.1091857	0.07316666	-9.421997	1.292923	-0.25	0.92622	-3.758	9.462	-0.014	4.487884	10.3	-0.08327425	0.2623	-12.08331	Homo sapiens (Human)	SAFB	HAP HET SAFB1
Q15424_PF02037_26	Q15424	Q15424_A64K	TGTRRLSDLRVIDLRAELRKRNVDSSGNKSVLMERLKKKIEDEGGNPDEIEITSE	0.1584334	0.007738595	-0.228209	0.07965419	-9.969733	1.281454	-1.54	0.645713	-3.902	8.742	-0.023	5.94072	10.3	0.8978268	0.9482	-14.18692	Homo sapiens (Human)	SAFB	HAP HET SAFB1
Q15424_PF02037_26	Q15424	Q15424_A64L	TGTRRLSDLRVIDLRAELRKRNVDSSGNKSVLMERLKKLIEDEGGNPDEIEITSE	0.1663786	0.005038152	-0.1464286	0.05185824	-9.545612	0.9887236	-0.14	0.141067	-3.758	8.957	-0.015	4.667786	10.3	0.2308722	0.3678	-12.35173	Homo sapiens (Human)	SAFB	HAP HET SAFB1
Q15424_PF02037_26	Q15424	Q15424_A64M	TGTRRLSDLRVIDLRAELRKRNVDSSGNKSVLMERLKKMIEDEGGNPDEIEITSE	0.1401758	0.009710911	-0.4161373	0.09995545	-10.44783	1.051611	-0.22	-0.987437	-3.833	8.628	-0.013	6.597359	10.3	0.1429905	0.3872	-13.49336	Homo sapiens (Human)	SAFB	HAP HET SAFB1
Q15424_PF02037_26	Q15424	Q15424_A64N	TGTRRLSDLRVIDLRAELRKRNVDSSGNKSVLMERLKKNIEDEGGNPDEIEITSE	0.1271168	0.01414146	-0.5505548	0.1455596	-9.247465	1.752432	-1.02	1.74084	-3.836	8.772	-0.019	5.427986	10.3	1.42866	0.8135	-13.50844	Homo sapiens (Human)	SAFB	HAP HET SAFB1
Q15424_PF02037_26	Q15424	Q15424_A64P	TGTRRLSDLRVIDLRAELRKRNVDSSGNKSVLMERLKKPIEDEGGNPDEIEITSE	0.1220653	0.008404875	-0.6025499	0.08651229	-12.42813	6.286369	-0.64	3.52949	-4.09	8.756	-0.052	6.525307	10.3	2.039958	0.995	-16.58794	Homo sapiens (Human)	SAFB	HAP HET SAFB1
Q15424_PF02037_26	Q15424	Q15424_A64Q	TGTRRLSDLRVIDLRAELRKRNVDSSGNKSVLMERLKKQIEDEGGNPDEIEITSE	0.1648809	0.008360953	-0.1618451	0.08606019	-9.89306	1.330967	-1.3	0.628233	-3.871	8.316	-0.017	3.817406	10.3	0.861187	0.7652	-14.04175	Homo sapiens (Human)	SAFB	HAP HET SAFB1
Q15424_PF02037_26	Q15424	Q15424_A64R	TGTRRLSDLRVIDLRAELRKRNVDSSGNKSVLMERLKKRIEDEGGNPDEIEITSE	0.157686	0.004630373	-0.2359029	0.04766093	-10.25154	0.9609294	-1.61	0.166088	-3.982	8.522	-0.02	5.91861	10.3	0.8229426	0.8952	-14.86151	Homo sapiens (Human)	SAFB	HAP HET SAFB1
Q15424_PF02037_26	Q15424	Q15424_A64S	TGTRRLSDLRVIDLRAELRKRNVDSSGNKSVLMERLKKSIEDEGGNPDEIEITSE	0.1488673	0.007678875	-0.3266739	0.07903949	-5.56985	1.585515	-0.25	0.737572	-3.58	9.238	-0.007	3.357285	10.3	0.579582	0.2761	-8.710007	Homo sapiens (Human)	SAFB	HAP HET SAFB1
Q15424_PF02037_26	Q15424	Q15424_A64T	TGTRRLSDLRVIDLRAELRKRNVDSSGNKSVLMERLKKTIEDEGGNPDEIEITSE	0.168483	0.007571982	-0.1247682	0.07793923	-7.343345	1.531688	-0.45	0.856029	-3.574	7.824	-0.007	4.826187	10.3	0.5684576	0.1989	-9.617923	Homo sapiens (Human)	SAFB	HAP HET SAFB1
Q15424_PF02037_26	Q15424	Q15424_A64V	TGTRRLSDLRVIDLRAELRKRNVDSSGNKSVLMERLKKVIEDEGGNPDEIEITSE	0.1742956	0.005305371	-0.06493828	0.05460875	-7.410358	1.084437	-0.44	0.500736	-3.509	6.206	-0.007	2.934982	10.3	0.04040635	0.0988	-9.133754	Homo sapiens (Human)	SAFB	HAP HET SAFB1
Q15424_PF02037_26	Q15424	Q15424_A64W	TGTRRLSDLRVIDLRAELRKRNVDSSGNKSVLMERLKKWIEDEGGNPDEIEITSE	0.1564118	0.006037426	-0.2490177	0.06214388	-11.58985	0.1065806	-1.92	1.67424	-4.102	9.08	-0.041	5.031113	10.3	0.2252078	0.9494	-16.26954	Homo sapiens (Human)	SAFB	HAP HET SAFB1
Q15424_PF02037_26	Q15424	Q15424_A64Y	TGTRRLSDLRVIDLRAELRKRNVDSSGNKSVLMERLKKYIEDEGGNPDEIEITSE	0.1301947	0.01139092	-0.5188732	0.117248	-8.611614	0.6936193	-0.98	3.422	-3.81	8.299	-0.03	2.631309	10.3	0.2481196	0.8178	-12.82609	Homo sapiens (Human)	SAFB	HAP HET SAFB1
Q15424_PF02037_26	Q15424	Q15424_D38*	TGTRRLSDLRVI*LRAELRKRNVDSSGNKSVLMERLKKAIEDEGGNPDEIEITSE	0.002020827	0.01691257	-1.838181	0.1740829	NA	NA	NA	NA	NA	NA	NA	NA	14.9	NA	NA	NA	Homo sapiens (Human)	SAFB	HAP HET SAFB1
Q15424_PF02037_26	Q15424	Q15424_D38A	TGTRRLSDLRVIALRAELRKRNVDSSGNKSVLMERLKKAIEDEGGNPDEIEITSE	0.1429045	0.005448467	-0.3880504	0.05608166	-9.48157	1.925419	-1.07	1.87966	-3.908	8.621	-0.04	5.400108	14.9	0.6848719	0.986	-12.8747	Homo sapiens (Human)	SAFB	HAP HET SAFB1
Q15424_PF02037_26	Q15424	Q15424_D38C	TGTRRLSDLRVICLRAELRKRNVDSSGNKSVLMERLKKAIEDEGGNPDEIEITSE	0.1269918	0.005437491	-0.5518407	0.05596868	-14.37326	2.016573	-0.55	1.82711	-4.28	9.548	-0.065	8.003708	14.9	0.5182965	0.998	-16.28029	Homo sapiens (Human)	SAFB	HAP HET SAFB1
Q15424_PF02037_26	Q15424	Q15424_D38E	TGTRRLSDLRVIELRAELRKRNVDSSGNKSVLMERLKKAIEDEGGNPDEIEITSE	0.1713897	0.005706457	-0.09484909	0.05873718	-4.266964	1.637306	-1.19	0.0324297	-3.55	8.348	-0.013	0.9500122	14.9	-0.4960865	0.8088	-6.785335	Homo sapiens (Human)	SAFB	HAP HET SAFB1
Q15424_PF02037_26	Q15424	Q15424_D38F	TGTRRLSDLRVIFLRAELRKRNVDSSGNKSVLMERLKKAIEDEGGNPDEIEITSE	0.09567068	0.00813522	-0.8742329	0.0837367	-14.03962	1.73678	-0.92	0.609688	-4.393	8.624	-0.079	8.063675	14.9	1.204274	0.9978	-17.55569	Homo sapiens (Human)	SAFB	HAP HET SAFB1
Q15424_PF02037_26	Q15424	Q15424_D38G	TGTRRLSDLRVIGLRAELRKRNVDSSGNKSVLMERLKKAIEDEGGNPDEIEITSE	0.126431	0.004948628	-0.5576131	0.05093676	-10.39365	2.941356	-2.05	2.74989	-3.845	7.891	-0.033	6.107872	14.9	1.480421	0.9965	-12.96605	Homo sapiens (Human)	SAFB	HAP HET SAFB1
Q15424_PF02037_26	Q15424	Q15424_D38H	TGTRRLSDLRVIHLRAELRKRNVDSSGNKSVLMERLKKAIEDEGGNPDEIEITSE	0.1390259	0.008614066	-0.4279725	0.08866551	-9.856954	1.812525	-1.46	1.13209	-3.886	9.264	-0.03	5.839233	14.9	1.00668	0.9873	-12.72861	Homo sapiens (Human)	SAFB	HAP HET SAFB1
Q15424_PF02037_26	Q15424	Q15424_D38I	TGTRRLSDLRVIILRAELRKRNVDSSGNKSVLMERLKKAIEDEGGNPDEIEITSE	0.1061308	0.01036525	-0.7665655	0.1066906	-12.97308	1.212199	-0.02	0.0354297	-4.346	8.67	-0.073	6.943634	14.9	0.9039353	0.9983	-16.90274	Homo sapiens (Human)	SAFB	HAP HET SAFB1
Q15424_PF02037_26	Q15424	Q15424_D38K	TGTRRLSDLRVIKLRAELRKRNVDSSGNKSVLMERLKKAIEDEGGNPDEIEITSE	0.09158378	0.008803956	-0.9162998	0.09062008	-9.806778	2.537275	-2.62	0.806229	-4.163	8.849	-0.039	5.254898	14.9	1.483884	0.9988	-15.56954	Homo sapiens (Human)	SAFB	HAP HET SAFB1
Q15424_PF02037_26	Q15424	Q15424_D38L	TGTRRLSDLRVILLRAELRKRNVDSSGNKSVLMERLKKAIEDEGGNPDEIEITSE	0.1142204	0.005354274	-0.6832982	0.05511212	-12.45504	0.8935231	-0.66	-0.338824	-4.291	8.773	-0.074	6.640007	14.9	0.7057531	0.9959	-16.23945	Homo sapiens (Human)	SAFB	HAP HET SAFB1
Q15424_PF02037_26	Q15424	Q15424_D38M	TGTRRLSDLRVIMLRAELRKRNVDSSGNKSVLMERLKKAIEDEGGNPDEIEITSE	0.1285224	0.006874769	-0.5360866	0.07076274	-12.76175	1.434977	-0.45	0.0397643	-4.396	8.658	-0.07	7.178894	14.9	0.4101391	0.9991	-17.10495	Homo sapiens (Human)	SAFB	HAP HET SAFB1
Q15424_PF02037_26	Q15424	Q15424_D38N	TGTRRLSDLRVINLRAELRKRNVDSSGNKSVLMERLKKAIEDEGGNPDEIEITSE	0.1403485	0.008942742	-0.4143589	0.09204861	-9.401636	1.666101	-1.42	1.58213	-3.827	9.793	-0.016	5.701569	14.9	1.051637	0.9757	-12.32949	Homo sapiens (Human)	SAFB	HAP HET SAFB1
Q15424_PF02037_26	Q15424	Q15424_D38P	TGTRRLSDLRVIPLRAELRKRNVDSSGNKSVLMERLKKAIEDEGGNPDEIEITSE	0.09326033	0.005516129	-0.8990428	0.05677812	-12.68733	4.622828	-2.34	0.669379	-4.522	9.045	-0.069	8.11042	14.9	3.002839	0.9997	-18.34329	Homo sapiens (Human)	SAFB	HAP HET SAFB1
Q15424_PF02037_26	Q15424	Q15424_D38Q	TGTRRLSDLRVIQLRAELRKRNVDSSGNKSVLMERLKKAIEDEGGNPDEIEITSE	0.1701786	0.006658785	-0.1073148	0.06853959	-7.414674	1.647524	-1.23	0.621371	-3.944	9.427	-0.029	3.080971	14.9	-0.0320121	0.9863	-12.90618	Homo sapiens (Human)	SAFB	HAP HET SAFB1
Q15424_PF02037_26	Q15424	Q15424_D38R	TGTRRLSDLRVIRLRAELRKRNVDSSGNKSVLMERLKKAIEDEGGNPDEIEITSE	0.1205543	0.005357448	-0.6181031	0.05514479	-11.28922	2.357549	-1.92	1.21895	-4.426	9.023	-0.039	5.442108	14.9	1.537241	0.998	-17.46322	Homo sapiens (Human)	SAFB	HAP HET SAFB1
Q15424_PF02037_26	Q15424	Q15424_D38S	TGTRRLSDLRVISLRAELRKRNVDSSGNKSVLMERLKKAIEDEGGNPDEIEITSE	0.1372678	0.005717574	-0.4460693	0.0588516	-10.71769	2.507526	-1.32	2.28334	-4.146	9.225	-0.029	5.963898	14.9	0.7873107	0.9811	-15.20817	Homo sapiens (Human)	SAFB	HAP HET SAFB1
Q15424_PF02037_26	Q15424	Q15424_D38T	TGTRRLSDLRVITLRAELRKRNVDSSGNKSVLMERLKKAIEDEGGNPDEIEITSE	0.1507925	0.006980247	-0.3068578	0.07184844	-10.82558	1.916901	-1.47	1.52282	-4.188	8.936	-0.038	6.148399	14.9	0.5601998	0.9974	-15.49575	Homo sapiens (Human)	SAFB	HAP HET SAFB1
Q15424_PF02037_26	Q15424	Q15424_D38V	TGTRRLSDLRVIVLRAELRKRNVDSSGNKSVLMERLKKAIEDEGGNPDEIEITSE	0.1195378	0.00502813	-0.6285656	0.05175509	-10.53084	1.331309	-1.11	0.764657	-3.973	8.8	-0.068	6.365837	14.9	0.8091983	0.9939	-13.70137	Homo sapiens (Human)	SAFB	HAP HET SAFB1
Q15424_PF02037_26	Q15424	Q15424_D38W	TGTRRLSDLRVIWLRAELRKRNVDSSGNKSVLMERLKKAIEDEGGNPDEIEITSE	0.1085287	0.006466906	-0.741884	0.06656456	-14.53357	1.530615	-0.43	0.458655	-4.6	9.133	-0.078	8.132606	14.9	0.8837105	0.9994	-19.11399	Homo sapiens (Human)	SAFB	HAP HET SAFB1
Q15424_PF02037_26	Q15424	Q15424_D38Y	TGTRRLSDLRVIYLRAELRKRNVDSSGNKSVLMERLKKAIEDEGGNPDEIEITSE	0.09191187	0.01133048	-0.9129227	0.1166259	-11.99618	2.082686	-1.35	0.645074	-4.059	9.026	-0.062	7.338684	14.9	1.173938	0.9884	-14.92354	Homo sapiens (Human)	SAFB	HAP HET SAFB1
Q15424_PF02037_26	Q15424	Q15424_D49*	TGTRRLSDLRVIDLRAELRKRNV*SSGNKSVLMERLKKAIEDEGGNPDEIEITSE	0.008088947	0.01918624	-1.775721	0.197486	NA	NA	NA	NA	NA	NA	NA	NA	67.5	NA	NA	NA	Homo sapiens (Human)	SAFB	HAP HET SAFB1
Q15424_PF02037_26	Q15424	Q15424_D49A	TGTRRLSDLRVIDLRAELRKRNVASSGNKSVLMERLKKAIEDEGGNPDEIEITSE	0.1486132	0.006922226	-0.3292893	0.07125122	-6.460727	1.674316	-0.18	1.99421	-3.729	9.691	-0.013	3.309723	67.5	0.61148	0.8815	-10.92507	Homo sapiens (Human)	SAFB	HAP HET SAFB1
Q15424_PF02037_26	Q15424	Q15424_D49C	TGTRRLSDLRVIDLRAELRKRNVCSSGNKSVLMERLKKAIEDEGGNPDEIEITSE	0.1485911	0.006505686	-0.3295168	0.06696373	-9.864092	2.014596	-0.04	2.19952	-3.968	8.75	-0.02	5.780182	67.5	0.5463986	0.9734	-14.11131	Homo sapiens (Human)	SAFB	HAP HET SAFB1
Q15424_PF02037_26	Q15424	Q15424_D49E	TGTRRLSDLRVIDLRAELRKRNVESSGNKSVLMERLKKAIEDEGGNPDEIEITSE	0.1469741	0.007450289	-0.3461613	0.07668663	-5.160301	1.413747	-0.05	2.11741	-3.516	7.557	-0.006	1.991348	67.5	0.4894211	0.7661	-6.983633	Homo sapiens (Human)	SAFB	HAP HET SAFB1
Q15424_PF02037_26	Q15424	Q15424_D49F	TGTRRLSDLRVIDLRAELRKRNVFSSGNKSVLMERLKKAIEDEGGNPDEIEITSE	0.1065742	0.01229687	-0.7620013	0.126573	-10.38772	1.404282	-0.02	2.18493	-4.097	9.108	-0.038	6.590118	67.5	1.058794	0.9889	-15.28112	Homo sapiens (Human)	SAFB	HAP HET SAFB1
Q15424_PF02037_26	Q15424	Q15424_D49G	TGTRRLSDLRVIDLRAELRKRNVGSSGNKSVLMERLKKAIEDEGGNPDEIEITSE	0.1375	0.005987884	-0.4436787	0.06163393	-7.568131	2.351946	-0.58	2.34932	-3.694	8.988	-0.014	4.875786	67.5	0.9194778	0.9125	-11.03067	Homo sapiens (Human)	SAFB	HAP HET SAFB1
Q15424_PF02037_26	Q15424	Q15424_D49H	TGTRRLSDLRVIDLRAELRKRNVHSSGNKSVLMERLKKAIEDEGGNPDEIEITSE	0.1421444	0.009440322	-0.3958734	0.09717025	-8.504187	1.238755	-0.07	2.31103	-3.853	8.731	-0.016	5.672234	67.5	0.9142678	0.9732	-13.23341	Homo sapiens (Human)	SAFB	HAP HET SAFB1
Q15424_PF02037_26	Q15424	Q15424_D49I	TGTRRLSDLRVIDLRAELRKRNVISSGNKSVLMERLKKAIEDEGGNPDEIEITSE	0.1306863	0.01018469	-0.5138133	0.1048321	-9.212894	1.381057	-0.15	1.76074	-3.988	9.046	-0.027	5.294785	67.5	1.053663	0.9762	-14.11114	Homo sapiens (Human)	SAFB	HAP HET SAFB1
Q15424_PF02037_26	Q15424	Q15424_D49K	TGTRRLSDLRVIDLRAELRKRNVKSSGNKSVLMERLKKAIEDEGGNPDEIEITSE	0.1538539	0.00703697	-0.2753471	0.07243229	-6.857733	1.624717	-0.05	1.94256	-3.904	9.512	-0.02	2.969582	67.5	1.061792	0.9882	-13.32163	Homo sapiens (Human)	SAFB	HAP HET SAFB1
Q15424_PF02037_26	Q15424	Q15424_D49L	TGTRRLSDLRVIDLRAELRKRNVLSSGNKSVLMERLKKAIEDEGGNPDEIEITSE	0.1424553	0.005889046	-0.3926733	0.06061659	-8.59786	1.15567	-0.07	1.53163	-3.956	8.8	-0.027	4.8545	67.5	0.9067588	0.9596	-13.71545	Homo sapiens (Human)	SAFB	HAP HET SAFB1
Q15424_PF02037_26	Q15424	Q15424_D49M	TGTRRLSDLRVIDLRAELRKRNVMSSGNKSVLMERLKKAIEDEGGNPDEIEITSE	0.1355165	0.006029715	-0.4640957	0.06206451	-10.13302	1.51794	-0.01	1.38742	-4.148	8.628	-0.024	5.848335	67.5	1.007614	0.9936	-15.407	Homo sapiens (Human)	SAFB	HAP HET SAFB1
Q15424_PF02037_26	Q15424	Q15424_D49N	TGTRRLSDLRVIDLRAELRKRNVNSSGNKSVLMERLKKAIEDEGGNPDEIEITSE	0.1669995	0.005887593	-0.1400373	0.06060164	-6.407331	0.9500327	0.01	1.56699	-3.643	8.935	-0.009	3.116608	67.5	0.5754601	0.7331	-10.1771	Homo sapiens (Human)	SAFB	HAP HET SAFB1
Q15424_PF02037_26	Q15424	Q15424_D49P	TGTRRLSDLRVIDLRAELRKRNVPSSGNKSVLMERLKKAIEDEGGNPDEIEITSE	0.15293	0.006577662	-0.284857	0.06770458	-5.044581	2.075049	-1.15	0.984913	-3.793	8.155	-0.016	2.006668	67.5	0.571382	0.9489	-12.30424	Homo sapiens (Human)	SAFB	HAP HET SAFB1
Q15424_PF02037_26	Q15424	Q15424_D49Q	TGTRRLSDLRVIDLRAELRKRNVQSSGNKSVLMERLKKAIEDEGGNPDEIEITSE	0.1487503	0.007036857	-0.3278785	0.07243113	-7.484895	1.683357	-0.06	2.08859	-3.844	8.913	-0.014	4.984573	67.5	0.8434792	0.9768	-12.97035	Homo sapiens (Human)	SAFB	HAP HET SAFB1
Q15424_PF02037_26	Q15424	Q15424_D49R	TGTRRLSDLRVIDLRAELRKRNVRSSGNKSVLMERLKKAIEDEGGNPDEIEITSE	0.1471846	0.005062491	-0.3439944	0.05210876	-7.882654	1.546759	0.01	2.28011	-4.124	9.331	-0.02	4.046562	67.5	1.118751	0.9868	-15.08048	Homo sapiens (Human)	SAFB	HAP HET SAFB1
Q15424_PF02037_26	Q15424	Q15424_D49S	TGTRRLSDLRVIDLRAELRKRNVSSSGNKSVLMERLKKAIEDEGGNPDEIEITSE	0.1593529	0.00601184	-0.2187444	0.06188052	-5.228352	1.665061	0.01	2.23731	-3.72	9.582	-0.011	1.355148	67.5	0.4599051	0.8156	-10.81227	Homo sapiens (Human)	SAFB	HAP HET SAFB1
Q15424_PF02037_26	Q15424	Q15424_D49T	TGTRRLSDLRVIDLRAELRKRNVTSSGNKSVLMERLKKAIEDEGGNPDEIEITSE	0.1270046	0.007891583	-0.5517091	0.08122891	-7.054847	1.649851	-0.08	1.97249	-3.834	9.495	-0.014	3.861023	67.5	0.8471913	0.9556	-12.34678	Homo sapiens (Human)	SAFB	HAP HET SAFB1
Q15424_PF02037_26	Q15424	Q15424_D49V	TGTRRLSDLRVIDLRAELRKRNVVSSGNKSVLMERLKKAIEDEGGNPDEIEITSE	0.1409885	0.005521003	-0.4077717	0.05682828	-8.18242	1.403508	-0.11	1.74761	-3.78	8.495	-0.022	4.795799	67.5	1.063594	0.9281	-11.86139	Homo sapiens (Human)	SAFB	HAP HET SAFB1
Q15424_PF02037_26	Q15424	Q15424_D49W	TGTRRLSDLRVIDLRAELRKRNVWSSGNKSVLMERLKKAIEDEGGNPDEIEITSE	0.1011982	0.007049508	-0.8173378	0.07256135	-12.63265	1.300476	-0.02	1.45709	-4.478	8.395	-0.048	7.085472	67.5	0.7534713	0.9984	-18.48539	Homo sapiens (Human)	SAFB	HAP HET SAFB1
Q15424_PF02037_26	Q15424	Q15424_D49Y	TGTRRLSDLRVIDLRAELRKRNVYSSGNKSVLMERLKKAIEDEGGNPDEIEITSE	0.1320674	0.005523359	-0.499597	0.05685254	-9.585248	1.562363	0.02	2.11942	-3.982	9.362	-0.034	7.037895	67.5	1.091698	0.9393	-14.48793	Homo sapiens (Human)	SAFB	HAP HET SAFB1
Q15424_PF02037_26	Q15424	Q15424_D67*	TGTRRLSDLRVIDLRAELRKRNVDSSGNKSVLMERLKKAIE*EGGNPDEIEITSE	-0.02246501	0.02017233	-2.090216	0.207636	NA	NA	NA	NA	NA	NA	NA	NA	75.8	NA	NA	NA	Homo sapiens (Human)	SAFB	HAP HET SAFB1
Q15424_PF02037_26	Q15424	Q15424_D67A	TGTRRLSDLRVIDLRAELRKRNVDSSGNKSVLMERLKKAIEAEGGNPDEIEITSE	0.1627979	0.005003794	-0.1832852	0.05150459	-4.402252	0.5740841	0.09	-0.641862	-3.473	5.544	-0.008	1.366409	75.8	-0.1209959	0.1654	-7.884363	Homo sapiens (Human)	SAFB	HAP HET SAFB1
Q15424_PF02037_26	Q15424	Q15424_D67C	TGTRRLSDLRVIDLRAELRKRNVDSSGNKSVLMERLKKAIECEGGNPDEIEITSE	0.1568995	0.006098624	-0.2439982	0.0627738	-10.29873	1.350879	0.09	-0.183087	-3.725	5.097	-0.021	4.704781	75.8	-0.04243094	0.6501	-13.00805	Homo sapiens (Human)	SAFB	HAP HET SAFB1
Q15424_PF02037_26	Q15424	Q15424_D67E	TGTRRLSDLRVIDLRAELRKRNVDSSGNKSVLMERLKKAIEEEGGNPDEIEITSE	0.1657917	0.008633745	-0.1524693	0.08886807	-2.274389	0.3303233	0.22	-0.443705	-2.961	-2.505	-0.001	-0.4130173	75.8	-0.09281868	0.0867	-2.763528	Homo sapiens (Human)	SAFB	HAP HET SAFB1
Q15424_PF02037_26	Q15424	Q15424_D67F	TGTRRLSDLRVIDLRAELRKRNVDSSGNKSVLMERLKKAIEFEGGNPDEIEITSE	0.1521604	0.007925668	-0.2927776	0.08157976	-9.670912	0.4560233	0.05	-0.978433	-3.705	5.133	-0.03	4.281273	75.8	0.3091377	0.6701	-12.55103	Homo sapiens (Human)	SAFB	HAP HET SAFB1
Q15424_PF02037_26	Q15424	Q15424_D67G	TGTRRLSDLRVIDLRAELRKRNVDSSGNKSVLMERLKKAIEGEGGNPDEIEITSE	0.1678429	0.004477792	-0.1313563	0.0460904	-7.345099	1.352391	-0.14	0.158662	-3.496	5.387	-0.008	1.95581	75.8	0.5890424	0.1873	-9.288722	Homo sapiens (Human)	SAFB	HAP HET SAFB1
Q15424_PF02037_26	Q15424	Q15424_D67H	TGTRRLSDLRVIDLRAELRKRNVDSSGNKSVLMERLKKAIEHEGGNPDEIEITSE	0.1482495	0.00496826	-0.3330336	0.05113883	-8.465223	0.401551	0.04	-0.395144	-3.594	5.137	-0.015	4.131531	75.8	0.3043774	0.5055	-11.38085	Homo sapiens (Human)	SAFB	HAP HET SAFB1
Q15424_PF02037_26	Q15424	Q15424_D67I	TGTRRLSDLRVIDLRAELRKRNVDSSGNKSVLMERLKKAIEIEGGNPDEIEITSE	0.1556081	0.007627916	-0.25729	0.07851497	-7.863117	0.1458168	0.46	-0.550627	-3.633	5.027	-0.021	3.560906	75.8	0.07243931	0.3987	-11.76664	Homo sapiens (Human)	SAFB	HAP HET SAFB1
Q15424_PF02037_26	Q15424	Q15424_D67K	TGTRRLSDLRVIDLRAELRKRNVDSSGNKSVLMERLKKAIEKEGGNPDEIEITSE	0.1555765	0.008864077	-0.2576158	0.0912389	-6.059679	0.4292934	0.11	-0.925609	-3.542	4.817	-0.013	1.569435	75.8	0.07805777	0.5235	-10.48401	Homo sapiens (Human)	SAFB	HAP HET SAFB1
Q15424_PF02037_26	Q15424	Q15424_D67L	TGTRRLSDLRVIDLRAELRKRNVDSSGNKSVLMERLKKAIELEGGNPDEIEITSE	0.1535721	0.00507743	-0.2782477	0.05226253	-6.966492	-0.0915704	0.22	-0.929922	-3.598	6.365	-0.021	2.159699	75.8	-0.1018745	0.3874	-10.17066	Homo sapiens (Human)	SAFB	HAP HET SAFB1
Q15424_PF02037_26	Q15424	Q15424_D67M	TGTRRLSDLRVIDLRAELRKRNVDSSGNKSVLMERLKKAIEMEGGNPDEIEITSE	0.1643547	0.009818963	-0.1672603	0.1010676	-8.103537	0.3236041	0.07	-1.23761	-3.67	5.557	-0.018	4.333412	75.8	-0.04704416	0.5416	-11.89734	Homo sapiens (Human)	SAFB	HAP HET SAFB1
Q15424_PF02037_26	Q15424	Q15424_D67N	TGTRRLSDLRVIDLRAELRKRNVDSSGNKSVLMERLKKAIENEGGNPDEIEITSE	0.1684249	0.008804545	-0.1253661	0.09062613	-6.341282	0.4969355	0.06	-0.544843	-3.461	4.231	-0.009	1.615768	75.8	0.1448074	0.1429	-9.540362	Homo sapiens (Human)	SAFB	HAP HET SAFB1
Q15424_PF02037_26	Q15424	Q15424_D67P	TGTRRLSDLRVIDLRAELRKRNVDSSGNKSVLMERLKKAIEPEGGNPDEIEITSE	0.1356908	0.007210911	-0.462301	0.07422268	-11.40289	5.381313	-0.73	1.63347	-4.083	5.4	-0.022	3.966698	75.8	1.744496	0.9693	-16.49796	Homo sapiens (Human)	SAFB	HAP HET SAFB1
Q15424_PF02037_26	Q15424	Q15424_D67Q	TGTRRLSDLRVIDLRAELRKRNVDSSGNKSVLMERLKKAIEQEGGNPDEIEITSE	0.1686916	0.007480851	-0.1226206	0.07700121	-5.917972	0.5145341	0.04	-0.785089	-3.52	5.819	-0.011	1.741158	75.8	-0.008954346	0.3767	-9.310818	Homo sapiens (Human)	SAFB	HAP HET SAFB1
Q15424_PF02037_26	Q15424	Q15424_D67R	TGTRRLSDLRVIDLRAELRKRNVDSSGNKSVLMERLKKAIEREGGNPDEIEITSE	0.1642441	0.004718152	-0.1683997	0.04856444	-7.596439	0.2349801	0.07	-0.880942	-3.709	4.679	-0.015	2.56646	75.8	0.03288752	0.6082	-12.72072	Homo sapiens (Human)	SAFB	HAP HET SAFB1
Q15424_PF02037_26	Q15424	Q15424_D67S	TGTRRLSDLRVIDLRAELRKRNVDSSGNKSVLMERLKKAIESEGGNPDEIEITSE	0.1650948	0.00466895	-0.1596431	0.04805801	-6.124789	1.114625	0.09	-0.677315	-3.458	4.112	-0.009	1.132973	75.8	0.159058	0.1644	-9.322136	Homo sapiens (Human)	SAFB	HAP HET SAFB1
Q15424_PF02037_26	Q15424	Q15424_D67T	TGTRRLSDLRVIDLRAELRKRNVDSSGNKSVLMERLKKAIETEGGNPDEIEITSE	0.1576059	0.006886981	-0.2367271	0.07088844	-6.679205	0.8473727	0.07	-0.153879	-3.58	5.945	-0.009	2.244057	75.8	0.3647114	0.2683	-10.27234	Homo sapiens (Human)	SAFB	HAP HET SAFB1
Q15424_PF02037_26	Q15424	Q15424_D67V	TGTRRLSDLRVIDLRAELRKRNVDSSGNKSVLMERLKKAIEVEGGNPDEIEITSE	0.1621017	0.006125165	-0.1904507	0.06304699	-6.89966	0.3176946	0.13	-0.136684	-3.53	5.793	-0.015	3.402199	75.8	0.3490821	0.2363	-9.541228	Homo sapiens (Human)	SAFB	HAP HET SAFB1
Q15424_PF02037_26	Q15424	Q15424_D67W	TGTRRLSDLRVIDLRAELRKRNVDSSGNKSVLMERLKKAIEWEGGNPDEIEITSE	0.1345353	0.004693684	-0.4741955	0.0483126	-11.70139	0.08661132	0.04	-1.16107	-4.038	5.643	-0.041	5.245186	75.8	0.2794997	0.9034	-15.77829	Homo sapiens (Human)	SAFB	HAP HET SAFB1
Q15424_PF02037_26	Q15424	Q15424_D67Y	TGTRRLSDLRVIDLRAELRKRNVDSSGNKSVLMERLKKAIEYEGGNPDEIEITSE	0.1550307	0.01245599	-0.263234	0.1282108	-9.661414	0.6248967	0.09	-0.824443	-3.706	5.506	-0.026	5.124535	75.8	0.3696585	0.328	-12.63068	Homo sapiens (Human)	SAFB	HAP HET SAFB1
Q15424_PF02037_26	Q15424	Q15424_D73*	TGTRRLSDLRVIDLRAELRKRNVDSSGNKSVLMERLKKAIEDEGGNP*EIEITSE	-0.01084741	0.01582085	-1.970635	0.1628458	NA	NA	NA	NA	NA	NA	NA	NA	50.3	NA	NA	NA	Homo sapiens (Human)	SAFB	HAP HET SAFB1
Q15424_PF02037_26	Q15424	Q15424_D73A	TGTRRLSDLRVIDLRAELRKRNVDSSGNKSVLMERLKKAIEDEGGNPAEIEITSE	0.1615361	0.006303789	-0.1962726	0.06488558	-7.110852	1.318961	-0.02	-0.106488	-3.554	6.417	-0.013	1.835159	50.3	0.8286046	0.3208	-9.84545	Homo sapiens (Human)	SAFB	HAP HET SAFB1
Q15424_PF02037_26	Q15424	Q15424_D73C	TGTRRLSDLRVIDLRAELRKRNVDSSGNKSVLMERLKKAIEDEGGNPCEIEITSE	0.1606131	0.00569143	-0.2057739	0.0585825	-10.5189	2.115347	-0.05	-0.488109	-3.829	7.648	-0.023	5.228218	50.3	0.252557	0.7857	-13.55584	Homo sapiens (Human)	SAFB	HAP HET SAFB1
Q15424_PF02037_26	Q15424	Q15424_D73E	TGTRRLSDLRVIDLRAELRKRNVDSSGNKSVLMERLKKAIEDEGGNPEEIEITSE	0.1736328	0.006512618	-0.07176025	0.06703508	-4.841787	0.7584524	-0.13	-0.461239	-3.286	2.467	-0.006	-0.1316147	50.3	-0.1050944	0.1417	-5.734407	Homo sapiens (Human)	SAFB	HAP HET SAFB1
Q15424_PF02037_26	Q15424	Q15424_D73F	TGTRRLSDLRVIDLRAELRKRNVDSSGNKSVLMERLKKAIEDEGGNPFEIEITSE	0.1326067	0.008245409	-0.4940463	0.08487089	-10.09433	0.8149891	-0.13	-1.48806	-3.843	7.619	-0.032	5.624184	50.3	0.7521637	0.816	-13.4025	Homo sapiens (Human)	SAFB	HAP HET SAFB1
Q15424_PF02037_26	Q15424	Q15424_D73G	TGTRRLSDLRVIDLRAELRKRNVDSSGNKSVLMERLKKAIEDEGGNPGEIEITSE	0.1685939	0.004765567	-0.1236259	0.0490525	-7.545959	2.001373	-0.48	0.24289	-3.468	4.551	-0.009	2.687508	50.3	1.189209	0.2969	-9.910353	Homo sapiens (Human)	SAFB	HAP HET SAFB1
Q15424_PF02037_26	Q15424	Q15424_D73H	TGTRRLSDLRVIDLRAELRKRNVDSSGNKSVLMERLKKAIEDEGGNPHEIEITSE	0.1376121	0.009513234	-0.4425254	0.09792074	-8.890649	0.7868103	-0.19	0.345885	-3.686	7.859	-0.015	5.370132	50.3	0.5688295	0.5964	-11.80534	Homo sapiens (Human)	SAFB	HAP HET SAFB1
Q15424_PF02037_26	Q15424	Q15424_D73I	TGTRRLSDLRVIDLRAELRKRNVDSSGNKSVLMERLKKAIEDEGGNPIEIEITSE	0.1444893	0.007048186	-0.3717375	0.07254774	-10.00507	1.162225	0.29	-0.595215	-3.847	7.005	-0.029	5.396973	50.3	1.04359	0.7128	-14.03609	Homo sapiens (Human)	SAFB	HAP HET SAFB1
Q15424_PF02037_26	Q15424	Q15424_D73K	TGTRRLSDLRVIDLRAELRKRNVDSSGNKSVLMERLKKAIEDEGGNPKEIEITSE	0.1173082	0.01142531	-0.651516	0.1176019	-8.119868	1.342096	-0.2	-0.857149	-3.725	8.101	-0.024	2.688568	50.3	1.08975	0.7181	-12.28323	Homo sapiens (Human)	SAFB	HAP HET SAFB1
Q15424_PF02037_26	Q15424	Q15424_D73L	TGTRRLSDLRVIDLRAELRKRNVDSSGNKSVLMERLKKAIEDEGGNPLEIEITSE	0.1567607	0.005777309	-0.2454262	0.05946647	-8.883892	0.7743028	-0.01	-0.931139	-3.753	7.976	-0.025	4.175186	50.3	0.6807598	0.5973	-12.29692	Homo sapiens (Human)	SAFB	HAP HET SAFB1
Q15424_PF02037_26	Q15424	Q15424_D73M	TGTRRLSDLRVIDLRAELRKRNVDSSGNKSVLMERLKKAIEDEGGNPMEIEITSE	0.1351674	0.009772719	-0.4676888	0.1005917	-10.09643	1.11202	-0.04	-1.19214	-3.856	7.639	-0.021	5.635384	50.3	0.657886	0.7952	-13.55558	Homo sapiens (Human)	SAFB	HAP HET SAFB1
Q15424_PF02037_26	Q15424	Q15424_D73N	TGTRRLSDLRVIDLRAELRKRNVDSSGNKSVLMERLKKAIEDEGGNPNEIEITSE	0.1717341	0.009434637	-0.09130373	0.09711174	-6.320903	0.8531153	-0.13	-1.04214	-3.514	6.55	-0.005	1.992561	50.3	0.4764147	0.1662	-8.46816	Homo sapiens (Human)	SAFB	HAP HET SAFB1
Q15424_PF02037_26	Q15424	Q15424_D73P	TGTRRLSDLRVIDLRAELRKRNVDSSGNKSVLMERLKKAIEDEGGNPPEIEITSE	0.153598	0.006636595	-0.2779809	0.06831119	-9.778326	2.106099	-1.03	-0.720846	-3.987	7.016	-0.019	3.959846	50.3	2.00286	0.9534	-15.6494	Homo sapiens (Human)	SAFB	HAP HET SAFB1
Q15424_PF02037_26	Q15424	Q15424_D73Q	TGTRRLSDLRVIDLRAELRKRNVDSSGNKSVLMERLKKAIEDEGGNPQEIEITSE	0.1453981	0.01060229	-0.3623833	0.1091305	-8.399741	1.352681	-0.11	-0.980962	-3.638	7.391	-0.018	3.037621	50.3	0.4566512	0.5308	-11.3806	Homo sapiens (Human)	SAFB	HAP HET SAFB1
Q15424_PF02037_26	Q15424	Q15424_D73R	TGTRRLSDLRVIDLRAELRKRNVDSSGNKSVLMERLKKAIEDEGGNPREIEITSE	0.1526582	0.005416289	-0.2876542	0.05575045	-9.543957	1.23907	-0.04	-0.621046	-3.901	8.102	-0.022	5.290886	50.3	1.188276	0.7333	-14.12655	Homo sapiens (Human)	SAFB	HAP HET SAFB1
Q15424_PF02037_26	Q15424	Q15424_D73S	TGTRRLSDLRVIDLRAELRKRNVDSSGNKSVLMERLKKAIEDEGGNPSEIEITSE	0.1569944	0.005943489	-0.2430217	0.06117697	-6.870617	1.171598	-0.02	-0.123442	-3.565	6.034	-0.008	2.340721	50.3	0.8616377	0.2107	-10.24383	Homo sapiens (Human)	SAFB	HAP HET SAFB1
Q15424_PF02037_26	Q15424	Q15424_D73T	TGTRRLSDLRVIDLRAELRKRNVDSSGNKSVLMERLKKAIEDEGGNPTEIEITSE	0.1581698	0.005415848	-0.2309227	0.05574591	-8.120743	1.232291	-0.04	0.23177	-3.692	7.627	-0.014	3.102181	50.3	0.7776285	0.4584	-11.50064	Homo sapiens (Human)	SAFB	HAP HET SAFB1
Q15424_PF02037_26	Q15424	Q15424_D73V	TGTRRLSDLRVIDLRAELRKRNVDSSGNKSVLMERLKKAIEDEGGNPVEIEITSE	0.1582827	0.005102789	-0.229761	0.05252356	-8.937464	1.294714	-0.05	-0.169492	-3.679	7.345	-0.025	3.865356	50.3	1.018384	0.4655	-11.76185	Homo sapiens (Human)	SAFB	HAP HET SAFB1
Q15424_PF02037_26	Q15424	Q15424_D73W	TGTRRLSDLRVIDLRAELRKRNVDSSGNKSVLMERLKKAIEDEGGNPWEIEITSE	0.130739	0.005456503	-0.513271	0.05616437	-11.97747	0.4402711	0.15	-0.98172	-4.127	7.741	-0.044	6.267982	50.3	0.6397624	0.9499	-16.31862	Homo sapiens (Human)	SAFB	HAP HET SAFB1
Q15424_PF02037_26	Q15424	Q15424_D73Y	TGTRRLSDLRVIDLRAELRKRNVDSSGNKSVLMERLKKAIEDEGGNPYEIEITSE	0.1442144	0.007060666	-0.374567	0.0726762	-9.695635	0.9503292	-0.03	-0.861799	-3.762	7.203	-0.03	5.957481	50.3	0.567381	0.4805	-12.94992	Homo sapiens (Human)	SAFB	HAP HET SAFB1
Q15424_PF02037_26	Q15424	Q15424_D33*	TGTRRLS*LRVIDLRAELRKRNVDSSGNKSVLMERLKKAIEDEGGNPDEIEITSE	0.001020828	0.01490929	-1.848474	0.153463	NA	NA	NA	NA	NA	NA	NA	NA	65.9	NA	NA	NA	Homo sapiens (Human)	SAFB	HAP HET SAFB1
Q15424_PF02037_26	Q15424	Q15424_D33A	TGTRRLSALRVIDLRAELRKRNVDSSGNKSVLMERLKKAIEDEGGNPDEIEITSE	0.1511821	0.004723444	-0.3028479	0.04861892	-6.911813	1.100128	0	0.481137	-3.612	6.957	-0.02	3.774124	65.9	0.3754042	0.8927	-10.64911	Homo sapiens (Human)	SAFB	HAP HET SAFB1
Q15424_PF02037_26	Q15424	Q15424_D33C	TGTRRLSCLRVIDLRAELRKRNVDSSGNKSVLMERLKKAIEDEGGNPDEIEITSE	0.1462151	0.005915216	-0.3539739	0.06088596	-11.21489	1.724618	0	-0.0778387	-3.968	8.42	-0.03	6.120735	65.9	0.1355712	0.9792	-14.6024	Homo sapiens (Human)	SAFB	HAP HET SAFB1
Q15424_PF02037_26	Q15424	Q15424_D33E	TGTRRLSELRVIDLRAELRKRNVDSSGNKSVLMERLKKAIEDEGGNPDEIEITSE	0.1603134	0.007563306	-0.2088581	0.07784992	-3.193152	0.5165467	0.09	0.442666	-3.251	2.182	-0.001	0.2491302	65.9	-0.007998586	0.2464	-2.874048	Homo sapiens (Human)	SAFB	HAP HET SAFB1
Q15424_PF02037_26	Q15424	Q15424_D33F	TGTRRLSFLRVIDLRAELRKRNVDSSGNKSVLMERLKKAIEDEGGNPDEIEITSE	0.1111017	0.006083262	-0.7153996	0.06261567	-11.11107	0.6789637	-0.01	0.359155	-4.027	7.517	-0.041	5.928024	65.9	0.5632375	0.9836	-15.56305	Homo sapiens (Human)	SAFB	HAP HET SAFB1
Q15424_PF02037_26	Q15424	Q15424_D33G	TGTRRLSGLRVIDLRAELRKRNVDSSGNKSVLMERLKKAIEDEGGNPDEIEITSE	0.1532854	0.005104623	-0.281198	0.05254244	-7.237669	1.887961	-0.05	0.464423	-3.616	7.721	-0.021	4.101845	65.9	1.019804	0.9333	-10.52601	Homo sapiens (Human)	SAFB	HAP HET SAFB1
Q15424_PF02037_26	Q15424	Q15424_D33H	TGTRRLSHLRVIDLRAELRKRNVDSSGNKSVLMERLKKAIEDEGGNPDEIEITSE	0.1551388	0.009895291	-0.262121	0.1018533	-8.406958	0.4985463	0.04	1.22458	-3.684	7.433	-0.016	5.020561	65.9	0.5382219	0.9457	-11.60241	Homo sapiens (Human)	SAFB	HAP HET SAFB1
Q15424_PF02037_26	Q15424	Q15424_D33I	TGTRRLSILRVIDLRAELRKRNVDSSGNKSVLMERLKKAIEDEGGNPDEIEITSE	0.09512554	0.01167809	-0.879844	0.1202039	-10.23801	0.7098344	0.36	1.08216	-3.984	7.8	-0.039	6.157143	65.9	0.5453378	0.9795	-15.0366	Homo sapiens (Human)	SAFB	HAP HET SAFB1
Q15424_PF02037_26	Q15424	Q15424_D33K	TGTRRLSKLRVIDLRAELRKRNVDSSGNKSVLMERLKKAIEDEGGNPDEIEITSE	0.1367552	0.006671513	-0.4513453	0.06867061	-7.330102	0.9378678	0.22	0.559553	-3.78	8.16	-0.024	2.203987	65.9	0.8227428	0.9786	-12.84581	Homo sapiens (Human)	SAFB	HAP HET SAFB1
Q15424_PF02037_26	Q15424	Q15424_D33L	TGTRRLSLLRVIDLRAELRKRNVDSSGNKSVLMERLKKAIEDEGGNPDEIEITSE	0.1381757	0.005860095	-0.4367241	0.06031859	-9.202848	0.4956321	0.06	0.446963	-3.817	7.166	-0.036	4.969681	65.9	0.5145057	0.9727	-13.56379	Homo sapiens (Human)	SAFB	HAP HET SAFB1
Q15424_PF02037_26	Q15424	Q15424_D33M	TGTRRLSMLRVIDLRAELRKRNVDSSGNKSVLMERLKKAIEDEGGNPDEIEITSE	0.1577862	0.005311994	-0.234871	0.05467693	-9.724111	0.8593717	0.03	0.525599	-3.914	7.698	-0.036	6.614685	65.9	0.4787574	0.99	-14.30273	Homo sapiens (Human)	SAFB	HAP HET SAFB1
Q15424_PF02037_26	Q15424	Q15424_D33N	TGTRRLSNLRVIDLRAELRKRNVDSSGNKSVLMERLKKAIEDEGGNPDEIEITSE	0.1523153	0.006635629	-0.2911834	0.06830125	-6.870411	0.5954282	0.03	0.538042	-3.68	7.792	-0.012	3.476448	65.9	0.5341934	0.7619	-11.49504	Homo sapiens (Human)	SAFB	HAP HET SAFB1
Q15424_PF02037_26	Q15424	Q15424_D33P	TGTRRLSPLRVIDLRAELRKRNVDSSGNKSVLMERLKKAIEDEGGNPDEIEITSE	0.1100946	0.00668769	-0.7257663	0.06883712	-10.76469	3.905535	-0.27	1.23692	-4.104	8.024	-0.034	6.24942	65.9	2.577696	0.9965	-16.12043	Homo sapiens (Human)	SAFB	HAP HET SAFB1
Q15424_PF02037_26	Q15424	Q15424_D33Q	TGTRRLSQLRVIDLRAELRKRNVDSSGNKSVLMERLKKAIEDEGGNPDEIEITSE	0.161959	0.006701795	-0.1919201	0.0689823	-5.463087	1.01549	-0.02	0.522583	-3.599	8.571	-0.015	2.963036	65.9	0.2928869	0.9036	-8.857417	Homo sapiens (Human)	SAFB	HAP HET SAFB1
Q15424_PF02037_26	Q15424	Q15424_D33R	TGTRRLSRLRVIDLRAELRKRNVDSSGNKSVLMERLKKAIEDEGGNPDEIEITSE	0.1315892	0.005517328	-0.50452	0.05679046	-8.860572	0.8255452	0.38	0.606188	-3.966	8.143	-0.022	3.737457	65.9	0.7309494	0.9745	-14.63777	Homo sapiens (Human)	SAFB	HAP HET SAFB1
Q15424_PF02037_26	Q15424	Q15424_D33S	TGTRRLSSLRVIDLRAELRKRNVDSSGNKSVLMERLKKAIEDEGGNPDEIEITSE	0.1659928	0.005277585	-0.1503992	0.05432276	-6.457854	1.163318	0.15	0.224154	-3.722	7.822	-0.016	2.268219	65.9	0.5329954	0.8057	-11.87474	Homo sapiens (Human)	SAFB	HAP HET SAFB1
Q15424_PF02037_26	Q15424	Q15424_D33T	TGTRRLSTLRVIDLRAELRKRNVDSSGNKSVLMERLKKAIEDEGGNPDEIEITSE	0.1506806	0.007485472	-0.30801	0.07704877	-7.412431	0.8660348	0.18	0.571656	-3.79	7.874	-0.021	3.232544	65.9	0.6046462	0.9404	-12.77095	Homo sapiens (Human)	SAFB	HAP HET SAFB1
Q15424_PF02037_26	Q15424	Q15424_D33V	TGTRRLSVLRVIDLRAELRKRNVDSSGNKSVLMERLKKAIEDEGGNPDEIEITSE	0.1327455	0.005218994	-0.4926179	0.05371966	-8.561188	0.7319911	0.04	1.17783	-3.674	7.54	-0.032	5.613548	65.9	0.4798069	0.9243	-11.65592	Homo sapiens (Human)	SAFB	HAP HET SAFB1
Q15424_PF02037_26	Q15424	Q15424_D33W	TGTRRLSWLRVIDLRAELRKRNVDSSGNKSVLMERLKKAIEDEGGNPDEIEITSE	0.1180584	0.005979805	-0.6437938	0.06155078	-12.61427	0.3988871	-0.04	0.551477	-4.172	7.481	-0.046	6.841934	65.9	0.4030936	0.9967	-16.87379	Homo sapiens (Human)	SAFB	HAP HET SAFB1
Q15424_PF02037_26	Q15424	Q15424_D33Y	TGTRRLSYLRVIDLRAELRKRNVDSSGNKSVLMERLKKAIEDEGGNPDEIEITSE	0.1016085	0.009666361	-0.8131141	0.09949689	-10.2008	0.7645015	0.06	0.451647	-3.851	7.247	-0.04	6.692024	65.9	0.5805827	0.9203	-13.97153	Homo sapiens (Human)	SAFB	HAP HET SAFB1
Q15424_PF02037_26	Q15424	Q15424_E42*	TGTRRLSDLRVIDLRA*LRKRNVDSSGNKSVLMERLKKAIEDEGGNPDEIEITSE	-0.008323864	0.01473	-1.94466	0.1516175	NA	NA	NA	NA	NA	NA	NA	NA	4.3	NA	NA	NA	Homo sapiens (Human)	SAFB	HAP HET SAFB1
Q15424_PF02037_26	Q15424	Q15424_E42A	TGTRRLSDLRVIDLRAALRKRNVDSSGNKSVLMERLKKAIEDEGGNPDEIEITSE	0.156575	0.005798815	-0.2473385	0.05968783	-8.570283	1.542547	-0.69	1.06718	-3.782	9.808	-0.015	4.674011	4.3	0.837653	0.7158	-11.90551	Homo sapiens (Human)	SAFB	HAP HET SAFB1
Q15424_PF02037_26	Q15424	Q15424_E42C	TGTRRLSDLRVIDLRACLRKRNVDSSGNKSVLMERLKKAIEDEGGNPDEIEITSE	0.1470097	0.006114079	-0.3457943	0.06293288	-12.86866	1.901544	-0.15	1.04743	-4.3	9.063	-0.041	8.283157	4.3	0.4674771	0.9822	-17.07843	Homo sapiens (Human)	SAFB	HAP HET SAFB1
Q15424_PF02037_26	Q15424	Q15424_E42D	TGTRRLSDLRVIDLRADLRKRNVDSSGNKSVLMERLKKAIEDEGGNPDEIEITSE	0.09500352	0.009581391	-0.8811	0.0986223	-9.843078	2.267618	-1.35	1.76795	-3.7	8.836	-0.021	8.072411	4.3	1.564255	0.9889	-11.65464	Homo sapiens (Human)	SAFB	HAP HET SAFB1
Q15424_PF02037_26	Q15424	Q15424_E42F	TGTRRLSDLRVIDLRAFLRKRNVDSSGNKSVLMERLKKAIEDEGGNPDEIEITSE	0.1236011	0.007354669	-0.5867425	0.0757024	-12.14311	0.9783631	-0.46	0.820401	-4.286	8.673	-0.056	7.304436	4.3	0.5225152	0.9861	-17.12544	Homo sapiens (Human)	SAFB	HAP HET SAFB1
Q15424_PF02037_26	Q15424	Q15424_E42G	TGTRRLSDLRVIDLRAGLRKRNVDSSGNKSVLMERLKKAIEDEGGNPDEIEITSE	0.1166235	0.005051112	-0.6585632	0.05199164	-11.36836	2.791324	-2.34	2.81627	-3.953	9.363	-0.056	8.564384	4.3	1.603011	0.9758	-14.21645	Homo sapiens (Human)	SAFB	HAP HET SAFB1
Q15424_PF02037_26	Q15424	Q15424_E42H	TGTRRLSDLRVIDLRAHLRKRNVDSSGNKSVLMERLKKAIEDEGGNPDEIEITSE	0.1139115	0.01113734	-0.6864777	0.1146378	-10.8115	1.408644	-0.87	0.639825	-4.036	9.1	-0.028	6.027206	4.3	1.063108	0.962	-14.77918	Homo sapiens (Human)	SAFB	HAP HET SAFB1
Q15424_PF02037_26	Q15424	Q15424_E42I	TGTRRLSDLRVIDLRAILRKRNVDSSGNKSVLMERLKKAIEDEGGNPDEIEITSE	0.1395889	0.005497214	-0.4221775	0.05658342	-10.40264	0.918976	-0.46	1.36183	-4.013	8.617	-0.041	6.288032	4.3	0.1001635	0.9511	-14.68055	Homo sapiens (Human)	SAFB	HAP HET SAFB1
Q15424_PF02037_26	Q15424	Q15424_E42K	TGTRRLSDLRVIDLRAKLRKRNVDSSGNKSVLMERLKKAIEDEGGNPDEIEITSE	0.09786762	0.01013637	-0.8516195	0.1043348	-10.47711	3.649173	-1.25	1.43714	-3.974	8.947	-0.024	5.593918	4.3	1.945718	0.982	-14.33609	Homo sapiens (Human)	SAFB	HAP HET SAFB1
Q15424_PF02037_26	Q15424	Q15424_E42L	TGTRRLSDLRVIDLRALLRKRNVDSSGNKSVLMERLKKAIEDEGGNPDEIEITSE	0.1623849	0.005910144	-0.1875357	0.06083375	-8.860431	0.3780352	-0.26	-1.11277	-3.914	8.452	-0.039	5.121643	4.3	-0.1680609	0.9619	-13.44415	Homo sapiens (Human)	SAFB	HAP HET SAFB1
Q15424_PF02037_26	Q15424	Q15424_E42M	TGTRRLSDLRVIDLRAMLRKRNVDSSGNKSVLMERLKKAIEDEGGNPDEIEITSE	0.1660339	0.007225987	-0.1499764	0.07437787	-10.60673	0.8233235	-1.16	-0.492293	-4.065	8.418	-0.035	6.246284	4.3	-0.1692411	0.9641	-15.18613	Homo sapiens (Human)	SAFB	HAP HET SAFB1
Q15424_PF02037_26	Q15424	Q15424_E42N	TGTRRLSDLRVIDLRANLRKRNVDSSGNKSVLMERLKKAIEDEGGNPDEIEITSE	0.1091276	0.01082996	-0.7357192	0.111474	-11.93996	1.661265	-1.33	0.616745	-4.176	9.35	-0.036	7.752182	4.3	1.736535	0.9826	-15.97846	Homo sapiens (Human)	SAFB	HAP HET SAFB1
Q15424_PF02037_26	Q15424	Q15424_E42P	TGTRRLSDLRVIDLRAPLRKRNVDSSGNKSVLMERLKKAIEDEGGNPDEIEITSE	0.08581002	0.01719543	-0.9757297	0.1769944	-14.73939	5.998344	-2.22	3.33896	-4.644	9.072	-0.112	9.156334	4.3	1.725751	0.9996	-19.84671	Homo sapiens (Human)	SAFB	HAP HET SAFB1
Q15424_PF02037_26	Q15424	Q15424_E42Q	TGTRRLSDLRVIDLRAQLRKRNVDSSGNKSVLMERLKKAIEDEGGNPDEIEITSE	0.1553155	0.008063186	-0.260302	0.08299525	-8.236046	1.265084	-0.98	1.03551	-3.664	7.027	-0.009	3.602585	4.3	0.882936	0.6775	-10.83618	Homo sapiens (Human)	SAFB	HAP HET SAFB1
Q15424_PF02037_26	Q15424	Q15424_E42R	TGTRRLSDLRVIDLRARLRKRNVDSSGNKSVLMERLKKAIEDEGGNPDEIEITSE	0.0928345	0.005138746	-0.9034259	0.05289366	-11.2681	3.172907	-2.08	2.07743	-4.226	8.742	-0.03	6.010536	4.3	1.878612	0.9801	-16.50883	Homo sapiens (Human)	SAFB	HAP HET SAFB1
Q15424_PF02037_26	Q15424	Q15424_E42S	TGTRRLSDLRVIDLRASLRKRNVDSSGNKSVLMERLKKAIEDEGGNPDEIEITSE	0.1218064	0.005473559	-0.6052149	0.05633994	-11.22895	2.517115	-1.6	2.76973	-4.108	9.087	-0.025	8.020843	4.3	1.50028	0.947	-15.29108	Homo sapiens (Human)	SAFB	HAP HET SAFB1
Q15424_PF02037_26	Q15424	Q15424_E42T	TGTRRLSDLRVIDLRATLRKRNVDSSGNKSVLMERLKKAIEDEGGNPDEIEITSE	0.1051907	0.007376801	-0.7762418	0.07593021	-10.80175	1.995257	-1.4	0.372201	-4.044	9.013	-0.022	7.940537	4.3	1.386858	0.9561	-14.86572	Homo sapiens (Human)	SAFB	HAP HET SAFB1
Q15424_PF02037_26	Q15424	Q15424_E42V	TGTRRLSDLRVIDLRAVLRKRNVDSSGNKSVLMERLKKAIEDEGGNPDEIEITSE	0.1291441	0.005189997	-0.5296877	0.0534212	-9.985099	1.245244	-0.73	1.27028	-3.811	8.367	-0.034	6.923737	4.3	0.4837515	0.873	-13.03187	Homo sapiens (Human)	SAFB	HAP HET SAFB1
Q15424_PF02037_26	Q15424	Q15424_E42W	TGTRRLSDLRVIDLRAWLRKRNVDSSGNKSVLMERLKKAIEDEGGNPDEIEITSE	0.1117563	0.006500915	-0.708662	0.06691463	-13.04565	2.328643	-0.82	4.4713	-4.455	9.208	-0.061	7.791473	4.3	0.6467704	0.9965	-18.2087	Homo sapiens (Human)	SAFB	HAP HET SAFB1
Q15424_PF02037_26	Q15424	Q15424_E42Y	TGTRRLSDLRVIDLRAYLRKRNVDSSGNKSVLMERLKKAIEDEGGNPDEIEITSE	0.1204252	0.01014703	-0.6194324	0.1044445	-11.37873	1.778905	-1.34	5.84638	-4.25	8.925	-0.051	7.425446	4.3	0.4891084	0.9802	-16.84672	Homo sapiens (Human)	SAFB	HAP HET SAFB1
Q15424_PF02037_26	Q15424	Q15424_E59*	TGTRRLSDLRVIDLRAELRKRNVDSSGNKSVLM*RLKKAIEDEGGNPDEIEITSE	0.02218965	0.02254081	-1.630581	0.232015	NA	NA	NA	NA	NA	NA	NA	NA	66.2	NA	NA	NA	Homo sapiens (Human)	SAFB	HAP HET SAFB1
Q15424_PF02037_26	Q15424	Q15424_E59A	TGTRRLSDLRVIDLRAELRKRNVDSSGNKSVLMARLKKAIEDEGGNPDEIEITSE	0.1727337	0.006430244	-0.08101493	0.0661872	-5.521495	0.3070931	-0.08	-0.056417	-3.524	7.307	-0.011	2.079597	66.2	-0.02920783	0.4898	-7.373762	Homo sapiens (Human)	SAFB	HAP HET SAFB1
Q15424_PF02037_26	Q15424	Q15424_E59C	TGTRRLSDLRVIDLRAELRKRNVDSSGNKSVLMCRLKKAIEDEGGNPDEIEITSE	0.1562052	0.01158446	-0.2511448	0.1192401	-11.55266	1.122079	-0.12	0.937827	-3.913	9.092	-0.037	6.964569	66.2	-0.08763468	0.9755	-13.78261	Homo sapiens (Human)	SAFB	HAP HET SAFB1
Q15424_PF02037_26	Q15424	Q15424_E59D	TGTRRLSDLRVIDLRAELRKRNVDSSGNKSVLMDRLKKAIEDEGGNPDEIEITSE	0.1660176	0.007182928	-0.1501443	0.07393465	-4.109171	0.3861162	-0.43	0.464273	-3.382	4.42	-0.006	1.313408	66.2	0.3062615	0.1566	-5.187041	Homo sapiens (Human)	SAFB	HAP HET SAFB1
Q15424_PF02037_26	Q15424	Q15424_E59F	TGTRRLSDLRVIDLRAELRKRNVDSSGNKSVLMFRLKKAIEDEGGNPDEIEITSE	0.1187304	0.006883295	-0.6368767	0.0708505	-10.94574	0.0889017	-0.05	-0.334484	-3.923	8.6	-0.046	6.876335	66.2	0.3381755	0.9791	-13.82004	Homo sapiens (Human)	SAFB	HAP HET SAFB1
Q15424_PF02037_26	Q15424	Q15424_E59G	TGTRRLSDLRVIDLRAELRKRNVDSSGNKSVLMGRLKKAIEDEGGNPDEIEITSE	0.1656953	0.007415182	-0.1534616	0.07632527	-7.351129	1.148214	-1.28	0.884154	-3.581	8.499	-0.017	5.153671	66.2	0.8056456	0.483	-8.889086	Homo sapiens (Human)	SAFB	HAP HET SAFB1
Q15424_PF02037_26	Q15424	Q15424_E59H	TGTRRLSDLRVIDLRAELRKRNVDSSGNKSVLMHRLKKAIEDEGGNPDEIEITSE	0.1721654	0.006121748	-0.0868643	0.06301181	-9.323666	0.224774	-0.08	0.34929	-3.739	7.918	-0.02	5.396332	66.2	0.4090327	0.923	-12.15641	Homo sapiens (Human)	SAFB	HAP HET SAFB1
Q15424_PF02037_26	Q15424	Q15424_E59I	TGTRRLSDLRVIDLRAELRKRNVDSSGNKSVLMIRLKKAIEDEGGNPDEIEITSE	0.1737148	0.006477498	-0.07091583	0.06667358	-9.772291	-0.1117206	-0.03	-0.523689	-3.817	8.986	-0.041	5.233681	66.2	0.2476727	0.9227	-12.75195	Homo sapiens (Human)	SAFB	HAP HET SAFB1
Q15424_PF02037_26	Q15424	Q15424_E59K	TGTRRLSDLRVIDLRAELRKRNVDSSGNKSVLMKRLKKAIEDEGGNPDEIEITSE	0.1658044	0.008120827	-0.1523389	0.08358855	-7.156958	0.3243334	-0.15	-0.221255	-3.638	8.803	-0.019	2.312363	66.2	0.1999221	0.8462	-10.47795	Homo sapiens (Human)	SAFB	HAP HET SAFB1
Q15424_PF02037_26	Q15424	Q15424_E59L	TGTRRLSDLRVIDLRAELRKRNVDSSGNKSVLMLRLKKAIEDEGGNPDEIEITSE	0.1660149	0.00506231	-0.1501721	0.05210691	-8.851824	-0.1644352	-0.01	-0.569403	-3.713	8.472	-0.032	4.300049	66.2	0.0906747	0.8408	-11.38231	Homo sapiens (Human)	SAFB	HAP HET SAFB1
Q15424_PF02037_26	Q15424	Q15424_E59M	TGTRRLSDLRVIDLRAELRKRNVDSSGNKSVLMMRLKKAIEDEGGNPDEIEITSE	0.1678789	0.006232637	-0.1309857	0.06415321	-9.611079	0.1995652	-0.08	-0.869255	-3.768	8.545	-0.022	6.310661	66.2	0.08809763	0.91	-12.27833	Homo sapiens (Human)	SAFB	HAP HET SAFB1
Q15424_PF02037_26	Q15424	Q15424_E59N	TGTRRLSDLRVIDLRAELRKRNVDSSGNKSVLMNRLKKAIEDEGGNPDEIEITSE	0.1678332	0.006318428	-0.1314561	0.06503626	-6.839592	0.5048148	-0.15	0.133834	-3.602	8.075	-0.014	3.533257	66.2	0.4282735	0.6514	-9.559161	Homo sapiens (Human)	SAFB	HAP HET SAFB1
Q15424_PF02037_26	Q15424	Q15424_E59P	TGTRRLSDLRVIDLRAELRKRNVDSSGNKSVLMPRLKKAIEDEGGNPDEIEITSE	0.1659975	0.006625317	-0.1503513	0.06819511	-11.20215	7.206076	-1.29	4.22196	-4.134	7.968	-0.054	6.58493	66.2	2.43475	0.9954	-16.00154	Homo sapiens (Human)	SAFB	HAP HET SAFB1
Q15424_PF02037_26	Q15424	Q15424_E59Q	TGTRRLSDLRVIDLRAELRKRNVDSSGNKSVLMQRLKKAIEDEGGNPDEIEITSE	0.1621733	0.009359865	-0.1897145	0.0963421	-6.482205	0.4955096	-0.11	-0.311046	-3.57	7.679	-0.01	2.426537	66.2	0.1691629	0.4943	-9.140581	Homo sapiens (Human)	SAFB	HAP HET SAFB1
Q15424_PF02037_26	Q15424	Q15424_E59R	TGTRRLSDLRVIDLRAELRKRNVDSSGNKSVLMRRLKKAIEDEGGNPDEIEITSE	0.1729992	0.007212161	-0.07828228	0.07423555	-8.523594	0.1513568	-0.04	-0.105498	-3.773	7.967	-0.023	3.92025	66.2	0.1704915	0.8915	-12.84313	Homo sapiens (Human)	SAFB	HAP HET SAFB1
Q15424_PF02037_26	Q15424	Q15424_E59S	TGTRRLSDLRVIDLRAELRKRNVDSSGNKSVLMSRLKKAIEDEGGNPDEIEITSE	0.1697948	0.004975148	-0.111265	0.05120974	-6.785376	0.8197279	-0.31	0.822747	-3.544	6.392	-0.013	3.021606	66.2	0.2874492	0.5868	-9.283503	Homo sapiens (Human)	SAFB	HAP HET SAFB1
Q15424_PF02037_26	Q15424	Q15424_E59T	TGTRRLSDLRVIDLRAELRKRNVDSSGNKSVLMTRLKKAIEDEGGNPDEIEITSE	0.1725933	0.005181552	-0.08246042	0.05333428	-7.132401	0.4544206	-0.39	0.585852	-3.607	7.811	-0.015	3.714348	66.2	0.4557109	0.7674	-9.701656	Homo sapiens (Human)	SAFB	HAP HET SAFB1
Q15424_PF02037_26	Q15424	Q15424_E59V	TGTRRLSDLRVIDLRAELRKRNVDSSGNKSVLMVRLKKAIEDEGGNPDEIEITSE	0.1684766	0.004476489	-0.1248339	0.04607698	-8.313105	-0.002068138	-0.03	0.241746	-3.626	8.151	-0.033	4.321106	66.2	0.4148592	0.787	-10.13403	Homo sapiens (Human)	SAFB	HAP HET SAFB1
Q15424_PF02037_26	Q15424	Q15424_E59W	TGTRRLSDLRVIDLRAELRKRNVDSSGNKSVLMWRLKKAIEDEGGNPDEIEITSE	0.1409677	0.01054356	-0.4079853	0.108526	-12.43115	-0.4781113	0	-0.340268	-4.174	8.22	-0.061	7.261284	66.2	0.1584678	0.9918	-16.70168	Homo sapiens (Human)	SAFB	HAP HET SAFB1
Q15424_PF02037_26	Q15424	Q15424_E59Y	TGTRRLSDLRVIDLRAELRKRNVDSSGNKSVLMYRLKKAIEDEGGNPDEIEITSE	0.1472891	0.009236571	-0.342919	0.09507302	-10.73691	0.1903229	-0.02	-0.29767	-3.982	8.5	-0.038	6.757484	66.2	0.2635605	0.9445	-14.61828	Homo sapiens (Human)	SAFB	HAP HET SAFB1
Q15424_PF02037_26	Q15424	Q15424_E66*	TGTRRLSDLRVIDLRAELRKRNVDSSGNKSVLMERLKKAI*DEGGNPDEIEITSE	0.001682078	0.01801995	-1.841668	0.1854813	NA	NA	NA	NA	NA	NA	NA	NA	48.8	NA	NA	NA	Homo sapiens (Human)	SAFB	HAP HET SAFB1
Q15424_PF02037_26	Q15424	Q15424_E66A	TGTRRLSDLRVIDLRAELRKRNVDSSGNKSVLMERLKKAIADEGGNPDEIEITSE	0.163598	0.004724254	-0.1750494	0.04862726	-6.448367	0.7450369	-0.01	0.268811	-3.562	7.869	-0.007	2.303497	48.8	0.2399109	0.2015	-9.231891	Homo sapiens (Human)	SAFB	HAP HET SAFB1
Q15424_PF02037_26	Q15424	Q15424_E66C	TGTRRLSDLRVIDLRAELRKRNVDSSGNKSVLMERLKKAICDEGGNPDEIEITSE	0.1530614	0.006658334	-0.2835036	0.06853495	-10.91654	1.329056	0.02	0.423499	-3.717	7.272	-0.023	5.770706	48.8	-0.1445659	0.9002	-12.73793	Homo sapiens (Human)	SAFB	HAP HET SAFB1
Q15424_PF02037_26	Q15424	Q15424_E66D	TGTRRLSDLRVIDLRAELRKRNVDSSGNKSVLMERLKKAIDDEGGNPDEIEITSE	0.1505586	0.005872896	-0.3092659	0.06045035	-5.081843	0.7315485	-0.28	1.02406	-3.49	6.732	-0.006	2.155449	48.8	0.5739372	0.6141	-6.974056	Homo sapiens (Human)	SAFB	HAP HET SAFB1
Q15424_PF02037_26	Q15424	Q15424_E66F	TGTRRLSDLRVIDLRAELRKRNVDSSGNKSVLMERLKKAIFDEGGNPDEIEITSE	0.1556992	0.005954455	-0.2563532	0.06128985	-10.93543	0.4429467	-0.03	-0.579551	-3.806	6.882	-0.026	4.763756	48.8	0.2068037	0.8972	-13.76686	Homo sapiens (Human)	SAFB	HAP HET SAFB1
Q15424_PF02037_26	Q15424	Q15424_E66G	TGTRRLSDLRVIDLRAELRKRNVDSSGNKSVLMERLKKAIGDEGGNPDEIEITSE	0.1593993	0.0050924	-0.2182673	0.05241662	-8.912883	1.731395	-1.16	1.09541	-3.634	8.066	-0.015	3.77758	48.8	1.040311	0.4354	-10.8255	Homo sapiens (Human)	SAFB	HAP HET SAFB1
Q15424_PF02037_26	Q15424	Q15424_E66H	TGTRRLSDLRVIDLRAELRKRNVDSSGNKSVLMERLKKAIHDEGGNPDEIEITSE	0.133011	0.007328808	-0.4898846	0.07543621	-9.23108	0.5185988	-0.05	0.394378	-3.662	7.06	-0.015	3.803558	48.8	0.4884486	0.7811	-11.99	Homo sapiens (Human)	SAFB	HAP HET SAFB1
Q15424_PF02037_26	Q15424	Q15424_E66I	TGTRRLSDLRVIDLRAELRKRNVDSSGNKSVLMERLKKAIIDEGGNPDEIEITSE	0.1552694	0.005661013	-0.2607767	0.05826941	-8.191618	0.1871165	0.18	-0.698726	-3.616	7.254	-0.02	1.737137	48.8	-0.2777041	0.3032	-10.87155	Homo sapiens (Human)	SAFB	HAP HET SAFB1
Q15424_PF02037_26	Q15424	Q15424_E66K	TGTRRLSDLRVIDLRAELRKRNVDSSGNKSVLMERLKKAIKDEGGNPDEIEITSE	0.1642233	0.008012191	-0.168613	0.08247034	-6.789954	0.7595992	-0.31	-0.626212	-3.282	1.913	-0.013	1.090858	48.8	0.2917015	0.2236	-8.23561	Homo sapiens (Human)	SAFB	HAP HET SAFB1
Q15424_PF02037_26	Q15424	Q15424_E66L	TGTRRLSDLRVIDLRAELRKRNVDSSGNKSVLMERLKKAILDEGGNPDEIEITSE	0.1676527	0.004947493	-0.1333137	0.05092508	-8.107405	-0.0431759	0.07	-1.43341	-3.572	7.282	-0.015	1.249687	48.8	-0.2497438	0.4075	-9.853078	Homo sapiens (Human)	SAFB	HAP HET SAFB1
Q15424_PF02037_26	Q15424	Q15424_E66M	TGTRRLSDLRVIDLRAELRKRNVDSSGNKSVLMERLKKAIMDEGGNPDEIEITSE	0.1672706	0.004509607	-0.1372474	0.04641787	-9.045754	0.3271424	0.06	-1.12604	-3.606	7.08	-0.015	4.091484	48.8	-0.07399154	0.4438	-10.86384	Homo sapiens (Human)	SAFB	HAP HET SAFB1
Q15424_PF02037_26	Q15424	Q15424_E66N	TGTRRLSDLRVIDLRAELRKRNVDSSGNKSVLMERLKKAINDEGGNPDEIEITSE	0.1609358	0.007239206	-0.2024518	0.07451393	-7.506176	0.6329005	-0.16	0.456535	-3.636	8.765	-0.011	3.427383	48.8	0.6502907	0.712	-10.63039	Homo sapiens (Human)	SAFB	HAP HET SAFB1
Q15424_PF02037_26	Q15424	Q15424_E66P	TGTRRLSDLRVIDLRAELRKRNVDSSGNKSVLMERLKKAIPDEGGNPDEIEITSE	0.09233055	0.009431611	-0.9086131	0.09708059	-11.75287	6.213589	-0.93	3.61457	-4.184	7.648	-0.037	4.424362	48.8	2.484945	0.9931	-17.20578	Homo sapiens (Human)	SAFB	HAP HET SAFB1
Q15424_PF02037_26	Q15424	Q15424_E66Q	TGTRRLSDLRVIDLRAELRKRNVDSSGNKSVLMERLKKAIQDEGGNPDEIEITSE	0.1792141	0.0075706	-0.01431118	0.077925	-6.822271	0.6021346	-0.07	-0.549388	-3.488	6.088	-0.007	1.350357	48.8	0.221893	0.1664	-8.683362	Homo sapiens (Human)	SAFB	HAP HET SAFB1
Q15424_PF02037_26	Q15424	Q15424_E66R	TGTRRLSDLRVIDLRAELRKRNVDSSGNKSVLMERLKKAIRDEGGNPDEIEITSE	0.1609632	0.004608213	-0.2021696	0.04743284	-7.738162	0.5687316	-0.02	-0.849282	-3.55	6.137	-0.017	1.477013	48.8	0.2302766	0.3835	-10.58067	Homo sapiens (Human)	SAFB	HAP HET SAFB1
Q15424_PF02037_26	Q15424	Q15424_E66S	TGTRRLSDLRVIDLRAELRKRNVDSSGNKSVLMERLKKAISDEGGNPDEIEITSE	0.1646821	0.005395591	-0.1638909	0.0555374	-7.730767	1.281141	-0.28	0.280913	-3.58	7.459	-0.009	2.448181	48.8	0.5209341	0.452	-9.969318	Homo sapiens (Human)	SAFB	HAP HET SAFB1
Q15424_PF02037_26	Q15424	Q15424_E66T	TGTRRLSDLRVIDLRAELRKRNVDSSGNKSVLMERLKKAITDEGGNPDEIEITSE	0.1699419	0.007351639	-0.1097514	0.07567121	-7.491184	0.9113517	-0.03	-0.0525221	-3.562	7.278	-0.01	1.965324	48.8	0.3053831	0.2949	-9.625825	Homo sapiens (Human)	SAFB	HAP HET SAFB1
Q15424_PF02037_26	Q15424	Q15424_E66V	TGTRRLSDLRVIDLRAELRKRNVDSSGNKSVLMERLKKAIVDEGGNPDEIEITSE	0.156921	0.004894032	-0.2437769	0.0503748	-7.739986	0.3887278	0.1	-0.0230142	-3.51	5.998	-0.014	1.752006	48.8	-0.01703048	0.1945	-9.3326	Homo sapiens (Human)	SAFB	HAP HET SAFB1
Q15424_PF02037_26	Q15424	Q15424_E66W	TGTRRLSDLRVIDLRAELRKRNVDSSGNKSVLMERLKKAIWDEGGNPDEIEITSE	0.1387922	0.005714331	-0.4303787	0.05881823	-12.42945	0.06856256	-0.01	-0.00716861	-4.024	7.661	-0.037	5.632736	48.8	0.1668577	0.9716	-15.95917	Homo sapiens (Human)	SAFB	HAP HET SAFB1
Q15424_PF02037_26	Q15424	Q15424_E66Y	TGTRRLSDLRVIDLRAELRKRNVDSSGNKSVLMERLKKAIYDEGGNPDEIEITSE	0.1525958	0.007311737	-0.2882968	0.0752605	-10.51161	0.6376902	0.02	0.198312	-3.884	7.764	-0.025	4.83786	48.8	0.2159219	0.8814	-14.36296	Homo sapiens (Human)	SAFB	HAP HET SAFB1
Q15424_PF02037_26	Q15424	Q15424_E68*	TGTRRLSDLRVIDLRAELRKRNVDSSGNKSVLMERLKKAIED*GGNPDEIEITSE	0.009894472	0.008172284	-1.757137	0.0841182	NA	NA	NA	NA	NA	NA	NA	NA	61.4	NA	NA	NA	Homo sapiens (Human)	SAFB	HAP HET SAFB1
Q15424_PF02037_26	Q15424	Q15424_E68A	TGTRRLSDLRVIDLRAELRKRNVDSSGNKSVLMERLKKAIEDAGGNPDEIEITSE	0.1579599	0.004890572	-0.2330836	0.05033919	-7.493861	0.3243992	0	0.22775	-3.752	9.311	-0.02	4.201996	61.4	0.2996324	0.5654	-11.65194	Homo sapiens (Human)	SAFB	HAP HET SAFB1
Q15424_PF02037_26	Q15424	Q15424_E68C	TGTRRLSDLRVIDLRAELRKRNVDSSGNKSVLMERLKKAIEDCGGNPDEIEITSE	0.1236419	0.00541027	-0.5863223	0.0556885	-10.57705	0.9888412	-0.07	0.123947	-4.123	8.996	-0.031	6.615135	61.4	0.243593	0.9716	-15.45996	Homo sapiens (Human)	SAFB	HAP HET SAFB1
Q15424_PF02037_26	Q15424	Q15424_E68D	TGTRRLSDLRVIDLRAELRKRNVDSSGNKSVLMERLKKAIEDDGGNPDEIEITSE	0.1588463	0.007045078	-0.2239593	0.07251575	-6.970891	0.3357113	-0.47	1.14786	-3.606	9.54	-0.006	2.695885	61.4	0.450592	0.3989	-8.856612	Homo sapiens (Human)	SAFB	HAP HET SAFB1
Q15424_PF02037_26	Q15424	Q15424_E68F	TGTRRLSDLRVIDLRAELRKRNVDSSGNKSVLMERLKKAIEDFGGNPDEIEITSE	0.1176611	0.005461764	-0.6478832	0.05621853	-10.71336	0.2440713	-0.02	-0.497701	-4.168	8.998	-0.041	7.246872	61.4	0.7087016	0.9901	-15.67483	Homo sapiens (Human)	SAFB	HAP HET SAFB1
Q15424_PF02037_26	Q15424	Q15424_E68G	TGTRRLSDLRVIDLRAELRKRNVDSSGNKSVLMERLKKAIEDGGGNPDEIEITSE	0.1525732	0.004407108	-0.288529	0.04536284	-8.50265	0.9649234	-0.62	0.126478	-3.744	10.173	-0.018	4.511063	61.4	0.7504636	0.5896	-11.60575	Homo sapiens (Human)	SAFB	HAP HET SAFB1
Q15424_PF02037_26	Q15424	Q15424_E68H	TGTRRLSDLRVIDLRAELRKRNVDSSGNKSVLMERLKKAIEDHGGNPDEIEITSE	0.1457594	0.005543139	-0.3586644	0.05705613	-8.988347	0.1945741	-0.14	-0.622717	-3.928	9.161	-0.021	5.125023	61.4	0.7270859	0.9449	-13.82832	Homo sapiens (Human)	SAFB	HAP HET SAFB1
Q15424_PF02037_26	Q15424	Q15424_E68I	TGTRRLSDLRVIDLRAELRKRNVDSSGNKSVLMERLKKAIEDIGGNPDEIEITSE	0.1350443	0.004870373	-0.4689559	0.05013127	-10.62146	0.2543303	-0.01	0.492555	-4.086	9.757	-0.031	6.508934	61.4	0.7292572	0.9485	-15.18377	Homo sapiens (Human)	SAFB	HAP HET SAFB1
Q15424_PF02037_26	Q15424	Q15424_E68K	TGTRRLSDLRVIDLRAELRKRNVDSSGNKSVLMERLKKAIEDKGGNPDEIEITSE	0.1463813	0.006794617	-0.3522633	0.06993773	-8.923101	0.4479066	-0.24	-0.465372	-3.824	9.114	-0.014	4.497475	61.4	0.8214347	0.8271	-12.90722	Homo sapiens (Human)	SAFB	HAP HET SAFB1
Q15424_PF02037_26	Q15424	Q15424_E68L	TGTRRLSDLRVIDLRAELRKRNVDSSGNKSVLMERLKKAIEDLGGNPDEIEITSE	0.1312712	0.004252788	-0.5077931	0.04377441	-9.106807	-0.4068353	0.01	-0.71535	-3.914	9.468	-0.035	5.646957	61.4	0.3895195	0.9286	-13.09601	Homo sapiens (Human)	SAFB	HAP HET SAFB1
Q15424_PF02037_26	Q15424	Q15424_E68M	TGTRRLSDLRVIDLRAELRKRNVDSSGNKSVLMERLKKAIEDMGGNPDEIEITSE	0.1358627	0.005231843	-0.460532	0.05385192	-10.42471	0.03339121	-0.06	-0.636481	-4.058	9.041	-0.03	6.932632	61.4	0.2788585	0.938	-14.8894	Homo sapiens (Human)	SAFB	HAP HET SAFB1
Q15424_PF02037_26	Q15424	Q15424_E68N	TGTRRLSDLRVIDLRAELRKRNVDSSGNKSVLMERLKKAIEDNGGNPDEIEITSE	0.1469909	0.005477602	-0.3459878	0.05638155	-7.762359	0.318682	-0.22	-0.399985	-3.883	9.371	-0.016	3.431236	61.4	0.8367304	0.7838	-13.41672	Homo sapiens (Human)	SAFB	HAP HET SAFB1
Q15424_PF02037_26	Q15424	Q15424_E68P	TGTRRLSDLRVIDLRAELRKRNVDSSGNKSVLMERLKKAIEDPGGNPDEIEITSE	0.1027039	0.004940777	-0.8018387	0.05085595	-12.15197	4.640895	-1.21	1.89773	-4.372	9.635	-0.02	5.378723	61.4	2.147306	0.9942	-17.5723	Homo sapiens (Human)	SAFB	HAP HET SAFB1
Q15424_PF02037_26	Q15424	Q15424_E68Q	TGTRRLSDLRVIDLRAELRKRNVDSSGNKSVLMERLKKAIEDQGGNPDEIEITSE	0.1534849	0.004755522	-0.2791449	0.0489491	-7.585017	0.2782875	-0.15	-0.793017	-3.678	8.93	-0.013	3.629196	61.4	0.3810272	0.5532	-10.95715	Homo sapiens (Human)	SAFB	HAP HET SAFB1
Q15424_PF02037_26	Q15424	Q15424_E68R	TGTRRLSDLRVIDLRAELRKRNVDSSGNKSVLMERLKKAIEDRGGNPDEIEITSE	0.1474652	0.004973071	-0.3411067	0.05118836	-10.25264	0.2232353	-0.13	-0.931854	-4.1	8.747	-0.021	5.134331	61.4	0.913958	0.8649	-15.61537	Homo sapiens (Human)	SAFB	HAP HET SAFB1
Q15424_PF02037_26	Q15424	Q15424_E68S	TGTRRLSDLRVIDLRAELRKRNVDSSGNKSVLMERLKKAIEDSGGNPDEIEITSE	0.1576775	0.005089312	-0.2359896	0.05238484	-7.728089	0.6776564	-0.17	0.0256066	-3.87	9.33	-0.017	4.13266	61.4	0.6028922	0.6311	-12.88714	Homo sapiens (Human)	SAFB	HAP HET SAFB1
Q15424_PF02037_26	Q15424	Q15424_E68T	TGTRRLSDLRVIDLRAELRKRNVDSSGNKSVLMERLKKAIEDTGGNPDEIEITSE	0.1501465	0.005202095	-0.3135074	0.05354572	-9.018412	0.5879545	-0.2	1.31672	-3.919	9.167	-0.019	5.408722	61.4	0.8016171	0.8216	-13.27441	Homo sapiens (Human)	SAFB	HAP HET SAFB1
Q15424_PF02037_26	Q15424	Q15424_E68V	TGTRRLSDLRVIDLRAELRKRNVDSSGNKSVLMERLKKAIEDVGGNPDEIEITSE	0.1548693	0.005160608	-0.2648948	0.0531187	-9.257465	0.4044323	0	1.42529	-3.843	9.502	-0.025	5.799538	61.4	0.9910994	0.872	-12.83355	Homo sapiens (Human)	SAFB	HAP HET SAFB1
Q15424_PF02037_26	Q15424	Q15424_E68W	TGTRRLSDLRVIDLRAELRKRNVDSSGNKSVLMERLKKAIEDWGGNPDEIEITSE	0.09934243	0.006824899	-0.8364392	0.07024943	-13.6489	-0.2109262	0.01	-0.203205	-4.45	9.412	-0.048	7.521858	61.4	0.491565	0.9963	-18.28297	Homo sapiens (Human)	SAFB	HAP HET SAFB1
Q15424_PF02037_26	Q15424	Q15424_E68Y	TGTRRLSDLRVIDLRAELRKRNVDSSGNKSVLMERLKKAIEDYGGNPDEIEITSE	0.1090755	0.006113549	-0.7362559	0.06292742	-10.5356	0.4135557	-0.02	-0.501423	-4.14	9.369	-0.039	6.607643	61.4	0.5784019	0.9819	-15.73789	Homo sapiens (Human)	SAFB	HAP HET SAFB1
Q15424_PF02037_26	Q15424	Q15424_E74*	TGTRRLSDLRVIDLRAELRKRNVDSSGNKSVLMERLKKAIEDEGGNPD*IEITSE	0.01410586	0.02541428	-1.713788	0.261592	NA	NA	NA	NA	NA	NA	NA	NA	58.9	NA	NA	NA	Homo sapiens (Human)	SAFB	HAP HET SAFB1
Q15424_PF02037_26	Q15424	Q15424_E74A	TGTRRLSDLRVIDLRAELRKRNVDSSGNKSVLMERLKKAIEDEGGNPDAIEITSE	0.1736834	0.006515637	-0.07123944	0.06706616	-5.382008	0.5516756	-0.03	0.304609	-3.556	6.864	-0.01	2.447998	58.9	-0.007785916	0.2174	-9.824668	Homo sapiens (Human)	SAFB	HAP HET SAFB1
Q15424_PF02037_26	Q15424	Q15424_E74C	TGTRRLSDLRVIDLRAELRKRNVDSSGNKSVLMERLKKAIEDEGGNPDCIEITSE	0.1631202	0.007127439	-0.1799673	0.0733635	-8.762994	0.9965062	-0.06	0.406536	-3.752	7.911	-0.023	6.005585	58.9	-0.08573157	0.8687	-12.7278	Homo sapiens (Human)	SAFB	HAP HET SAFB1
Q15424_PF02037_26	Q15424	Q15424_E74D	TGTRRLSDLRVIDLRAELRKRNVDSSGNKSVLMERLKKAIEDEGGNPDDIEITSE	0.1503393	0.007202507	-0.3115228	0.07413618	-2.915395	0.3524195	-0.28	0.168215	-3.412	5	-0.003	2.110031	58.9	0.2355732	0.1814	-5.58473	Homo sapiens (Human)	SAFB	HAP HET SAFB1
Q15424_PF02037_26	Q15424	Q15424_E74F	TGTRRLSDLRVIDLRAELRKRNVDSSGNKSVLMERLKKAIEDEGGNPDFIEITSE	0.163639	0.006696773	-0.1746273	0.0689306	-7.973852	-0.1162951	-0.03	-0.166747	-3.767	7.704	-0.029	5.372459	58.9	0.186859	0.8058	-13.04573	Homo sapiens (Human)	SAFB	HAP HET SAFB1
Q15424_PF02037_26	Q15424	Q15424_E74G	TGTRRLSDLRVIDLRAELRKRNVDSSGNKSVLMERLKKAIEDEGGNPDGIEITSE	0.1610028	0.006147973	-0.201762	0.06328175	-6.334488	1.777937	-0.86	0.51228	-3.645	8.656	-0.016	3.827705	58.9	0.3564759	0.361	-10.47761	Homo sapiens (Human)	SAFB	HAP HET SAFB1
Q15424_PF02037_26	Q15424	Q15424_E74H	TGTRRLSDLRVIDLRAELRKRNVDSSGNKSVLMERLKKAIEDEGGNPDHIEITSE	0.1215798	0.01196912	-0.6075477	0.1231994	-6.164866	0.09283408	-0.29	-0.30091	-3.672	8.429	-0.017	5.076309	58.9	0.2290527	0.6234	-11.33506	Homo sapiens (Human)	SAFB	HAP HET SAFB1
Q15424_PF02037_26	Q15424	Q15424_E74I	TGTRRLSDLRVIDLRAELRKRNVDSSGNKSVLMERLKKAIEDEGGNPDIIEITSE	0.1597	0.008381809	-0.2151717	0.08627487	-6.818835	-0.1409377	0.01	0.644895	-3.654	7.282	-0.019	4.700493	58.9	0.2877018	0.4108	-11.72658	Homo sapiens (Human)	SAFB	HAP HET SAFB1
Q15424_PF02037_26	Q15424	Q15424_E74K	TGTRRLSDLRVIDLRAELRKRNVDSSGNKSVLMERLKKAIEDEGGNPDKIEITSE	0.1598737	0.008616386	-0.2133846	0.08868939	-5.269991	0.7593407	-0.05	-0.0748364	-3.614	7.816	-0.012	2.519943	58.9	0.07714188	0.3139	-10.42763	Homo sapiens (Human)	SAFB	HAP HET SAFB1
Q15424_PF02037_26	Q15424	Q15424_E74L	TGTRRLSDLRVIDLRAELRKRNVDSSGNKSVLMERLKKAIEDEGGNPDLIEITSE	0.1684949	0.005116504	-0.1246453	0.05266472	-6.540524	-0.1841881	-0.01	0.0373397	-3.649	8.292	-0.021	5.189606	58.9	0.04409313	0.4952	-11.2442	Homo sapiens (Human)	SAFB	HAP HET SAFB1
Q15424_PF02037_26	Q15424	Q15424_E74M	TGTRRLSDLRVIDLRAELRKRNVDSSGNKSVLMERLKKAIEDEGGNPDMIEITSE	0.1690717	0.00656253	-0.1187084	0.06754883	-7.370525	0.07320746	-0.01	0.261631	-3.711	7.673	-0.017	4.938362	58.9	0.04504633	0.5218	-12.43606	Homo sapiens (Human)	SAFB	HAP HET SAFB1
Q15424_PF02037_26	Q15424	Q15424_E74N	TGTRRLSDLRVIDLRAELRKRNVDSSGNKSVLMERLKKAIEDEGGNPDNIEITSE	0.1450672	0.008702406	-0.365789	0.0895748	-3.962654	0.2385484	-0.11	0.103683	-3.531	6.566	-0.009	1.792595	58.9	0.1725339	0.3573	-9.197607	Homo sapiens (Human)	SAFB	HAP HET SAFB1
Q15424_PF02037_26	Q15424	Q15424_E74P	TGTRRLSDLRVIDLRAELRKRNVDSSGNKSVLMERLKKAIEDEGGNPDPIEITSE	0.1506061	0.006126902	-0.3087764	0.06306487	-8.408222	3.092442	-0.85	3.74577	-3.957	7.803	-0.022	3.827736	58.9	1.161077	0.9743	-14.59218	Homo sapiens (Human)	SAFB	HAP HET SAFB1
Q15424_PF02037_26	Q15424	Q15424_E74Q	TGTRRLSDLRVIDLRAELRKRNVDSSGNKSVLMERLKKAIEDEGGNPDQIEITSE	0.1495015	0.008537446	-0.3201465	0.08787686	-5.280345	0.3804574	-0.03	0.176233	-3.528	6.668	-0.01	3.692375	58.9	0.01637328	0.2233	-9.373998	Homo sapiens (Human)	SAFB	HAP HET SAFB1
Q15424_PF02037_26	Q15424	Q15424_E74R	TGTRRLSDLRVIDLRAELRKRNVDSSGNKSVLMERLKKAIEDEGGNPDRIEITSE	0.1734084	0.005003125	-0.07406972	0.0514977	-6.783391	0.3420437	-0.04	-0.161369	-3.804	8.317	-0.016	4.013649	58.9	0.1791184	0.4776	-13.24397	Homo sapiens (Human)	SAFB	HAP HET SAFB1
Q15424_PF02037_26	Q15424	Q15424_E74S	TGTRRLSDLRVIDLRAELRKRNVDSSGNKSVLMERLKKAIEDEGGNPDSIEITSE	0.1754965	0.005190057	-0.05257716	0.05342182	-5.04051	1.00128	-0.23	0.462035	-3.552	6.613	-0.01	1.780556	58.9	0.1355348	0.3321	-9.891971	Homo sapiens (Human)	SAFB	HAP HET SAFB1
Q15424_PF02037_26	Q15424	Q15424_E74T	TGTRRLSDLRVIDLRAELRKRNVDSSGNKSVLMERLKKAIEDEGGNPDTIEITSE	0.1628676	0.008057953	-0.1825679	0.08294138	-5.450758	0.4432826	-0.2	0.868331	-3.601	7.379	-0.01	0.08157349	58.9	0.2266678	0.2653	-10.36777	Homo sapiens (Human)	SAFB	HAP HET SAFB1
Q15424_PF02037_26	Q15424	Q15424_E74V	TGTRRLSDLRVIDLRAELRKRNVDSSGNKSVLMERLKKAIEDEGGNPDVIEITSE	0.165335	0.005388833	-0.1571708	0.05546784	-6.135462	-0.08018691	-0.06	0.692938	-3.564	6.904	-0.015	2.935707	58.9	0.3811617	0.2376	-9.912945	Homo sapiens (Human)	SAFB	HAP HET SAFB1
Q15424_PF02037_26	Q15424	Q15424_E74W	TGTRRLSDLRVIDLRAELRKRNVDSSGNKSVLMERLKKAIEDEGGNPDWIEITSE	0.167516	0.005355456	-0.1347216	0.05512429	-10.01631	-0.352409	0.01	0.0478936	-4.084	7.742	-0.043	6.045433	58.9	0.1316955	0.9501	-16.42868	Homo sapiens (Human)	SAFB	HAP HET SAFB1
Q15424_PF02037_26	Q15424	Q15424_E74Y	TGTRRLSDLRVIDLRAELRKRNVDSSGNKSVLMERLKKAIEDEGGNPDYIEITSE	0.1586369	0.008741673	-0.2261151	0.08997898	-7.799982	0.07089074	0	-0.164658	-3.741	6.689	-0.03	4.671333	58.9	0.1960706	0.7434	-12.86946	Homo sapiens (Human)	SAFB	HAP HET SAFB1
Q15424_PF02037_26	Q15424	Q15424_E76*	TGTRRLSDLRVIDLRAELRKRNVDSSGNKSVLMERLKKAIEDEGGNPDEI*ITSE	-0.02557213	0.0360353	-2.122198	0.3709152	NA	NA	NA	NA	NA	NA	NA	NA	66.5	NA	NA	NA	Homo sapiens (Human)	SAFB	HAP HET SAFB1
Q15424_PF02037_26	Q15424	Q15424_E76A	TGTRRLSDLRVIDLRAELRKRNVDSSGNKSVLMERLKKAIEDEGGNPDEIAITSE	0.1650054	0.00624901	-0.1605631	0.06432173	-5.736994	0.8162027	0	0.413692	-3.392	4.036	-0.006	2.796707	66.5	0.02291834	0.1045	-7.929713	Homo sapiens (Human)	SAFB	HAP HET SAFB1
Q15424_PF02037_26	Q15424	Q15424_E76C	TGTRRLSDLRVIDLRAELRKRNVDSSGNKSVLMERLKKAIEDEGGNPDEICITSE	0.1695958	0.005201751	-0.1133138	0.05354219	-8.48076	1.161016	0.05	0.449015	-3.607	5.684	-0.018	4.251183	66.5	-0.2164027	0.6413	-11.50927	Homo sapiens (Human)	SAFB	HAP HET SAFB1
Q15424_PF02037_26	Q15424	Q15424_E76D	TGTRRLSDLRVIDLRAELRKRNVDSSGNKSVLMERLKKAIEDEGGNPDEIDITSE	0.1480258	0.008307267	-0.3353365	0.0855076	-4.419348	0.5613242	0.03	-0.00191492	-3.398	4.335	-0.005	2.024322	66.5	0.3300744	0.1251	-7.255861	Homo sapiens (Human)	SAFB	HAP HET SAFB1
Q15424_PF02037_26	Q15424	Q15424_E76F	TGTRRLSDLRVIDLRAELRKRNVDSSGNKSVLMERLKKAIEDEGGNPDEIFITSE	0.163015	0.009252132	-0.181051	0.09523319	-7.672218	-0.1396582	0.02	0.532002	-3.536	4.677	-0.023	4.482498	66.5	-0.1308799	0.5848	-10.73707	Homo sapiens (Human)	SAFB	HAP HET SAFB1
Q15424_PF02037_26	Q15424	Q15424_E76G	TGTRRLSDLRVIDLRAELRKRNVDSSGNKSVLMERLKKAIEDEGGNPDEIGITSE	0.171248	0.00515975	-0.09630775	0.05310986	-6.397287	1.750436	-0.6	0.487997	-3.302	1.403	-0.013	4.30677	66.5	0.3648222	0.1508	-9.796168	Homo sapiens (Human)	SAFB	HAP HET SAFB1
Q15424_PF02037_26	Q15424	Q15424_E76H	TGTRRLSDLRVIDLRAELRKRNVDSSGNKSVLMERLKKAIEDEGGNPDEIHITSE	0.1873763	0.01175035	0.06970276	0.1209476	-6.643875	0.2556912	-0.01	0.682268	-3.51	4.237	-0.013	3.497322	66.5	0.05179739	0.3541	-10.7028	Homo sapiens (Human)	SAFB	HAP HET SAFB1
Q15424_PF02037_26	Q15424	Q15424_E76I	TGTRRLSDLRVIDLRAELRKRNVDSSGNKSVLMERLKKAIEDEGGNPDEIIITSE	0.1523312	0.009032082	-0.2910205	0.0929682	-5.648154	-0.3133674	0.41	0.572502	-3.336	2.881	-0.012	2.325745	66.5	-0.2224584	0.1858	-7.773223	Homo sapiens (Human)	SAFB	HAP HET SAFB1
Q15424_PF02037_26	Q15424	Q15424_E76K	TGTRRLSDLRVIDLRAELRKRNVDSSGNKSVLMERLKKAIEDEGGNPDEIKITSE	0.1520852	0.009278296	-0.2935526	0.0955025	-4.872428	0.6514264	0.02	0.176507	-3.494	5.033	-0.015	2.692833	66.5	0.0509944	0.1501	-9.688761	Homo sapiens (Human)	SAFB	HAP HET SAFB1
Q15424_PF02037_26	Q15424	Q15424_E76L	TGTRRLSDLRVIDLRAELRKRNVDSSGNKSVLMERLKKAIEDEGGNPDEILITSE	0.1612764	0.005978634	-0.1989461	0.06153872	-5.983393	-0.4655231	0.08	0.534562	-3.368	3.351	-0.016	1.381073	66.5	-0.1292918	0.2214	-8.29343	Homo sapiens (Human)	SAFB	HAP HET SAFB1
Q15424_PF02037_26	Q15424	Q15424_E76M	TGTRRLSDLRVIDLRAELRKRNVDSSGNKSVLMERLKKAIEDEGGNPDEIMITSE	0.1611739	0.008331854	-0.200001	0.08576068	-7.09485	-0.05372301	0.05	0.351259	-3.46	4.507	-0.016	3.638199	66.5	-0.09267879	0.3073	-9.636427	Homo sapiens (Human)	SAFB	HAP HET SAFB1
Q15424_PF02037_26	Q15424	Q15424_E76N	TGTRRLSDLRVIDLRAELRKRNVDSSGNKSVLMERLKKAIEDEGGNPDEINITSE	0.1641676	0.006523881	-0.1691863	0.06715101	-5.846581	0.7292666	0.01	0.333855	-3.498	5.096	-0.009	3.041847	66.5	0.2872566	0.2222	-9.901884	Homo sapiens (Human)	SAFB	HAP HET SAFB1
Q15424_PF02037_26	Q15424	Q15424_E76P	TGTRRLSDLRVIDLRAELRKRNVDSSGNKSVLMERLKKAIEDEGGNPDEIPITSE	0.1738624	0.008041974	-0.06939659	0.08277691	-5.467264	2.198513	-0.3	-0.179921	-3.253	1.031	-0.009	3.153358	66.5	-0.02356797	0.2898	-8.992593	Homo sapiens (Human)	SAFB	HAP HET SAFB1
Q15424_PF02037_26	Q15424	Q15424_E76Q	TGTRRLSDLRVIDLRAELRKRNVDSSGNKSVLMERLKKAIEDEGGNPDEIQITSE	0.1402381	0.008553281	-0.4154957	0.08803985	-4.962899	0.4874887	0.02	0.58463	-3.386	3.755	-0.007	1.557373	66.5	0.03064775	0.1147	-8.021507	Homo sapiens (Human)	SAFB	HAP HET SAFB1
Q15424_PF02037_26	Q15424	Q15424_E76R	TGTRRLSDLRVIDLRAELRKRNVDSSGNKSVLMERLKKAIEDEGGNPDEIRITSE	0.1753003	0.005272094	-0.0545968	0.05426623	-5.920971	0.3067447	0.05	0.273532	-3.608	4.965	-0.017	2.489044	66.5	0.07582456	0.234	-11.79001	Homo sapiens (Human)	SAFB	HAP HET SAFB1
Q15424_PF02037_26	Q15424	Q15424_E76S	TGTRRLSDLRVIDLRAELRKRNVDSSGNKSVLMERLKKAIEDEGGNPDEISITSE	0.1694278	0.00627	-0.1150433	0.06453779	-5.514923	0.9773314	-0.07	0.601922	-3.402	3.865	-0.008	2.420525	66.5	0.1622441	0.1611	-8.751326	Homo sapiens (Human)	SAFB	HAP HET SAFB1
Q15424_PF02037_26	Q15424	Q15424_E76T	TGTRRLSDLRVIDLRAELRKRNVDSSGNKSVLMERLKKAIEDEGGNPDEITITSE	0.1616843	0.007068974	-0.1947477	0.07276171	-4.874673	0.4957451	-0.01	0.456066	-3.37	3.601	-0.006	2.30761	66.5	0.09051788	0.141	-7.882568	Homo sapiens (Human)	SAFB	HAP HET SAFB1
Q15424_PF02037_26	Q15424	Q15424_E76V	TGTRRLSDLRVIDLRAELRKRNVDSSGNKSVLMERLKKAIEDEGGNPDEIVITSE	0.1763504	0.004721071	-0.04378768	0.04859449	-4.809998	-0.06456389	0.28	0.687041	-3.216	1.045	-0.01	1.495697	66.5	-0.1668323	0.1087	-6.198997	Homo sapiens (Human)	SAFB	HAP HET SAFB1
Q15424_PF02037_26	Q15424	Q15424_E76W	TGTRRLSDLRVIDLRAELRKRNVDSSGNKSVLMERLKKAIEDEGGNPDEIWITSE	0.1509532	0.006831283	-0.3052038	0.07031514	-9.852313	-0.4508724	0.05	0.440277	-3.822	4.876	-0.032	5.439262	66.5	-0.05352497	0.8228	-14.10036	Homo sapiens (Human)	SAFB	HAP HET SAFB1
Q15424_PF02037_26	Q15424	Q15424_E76Y	TGTRRLSDLRVIDLRAELRKRNVDSSGNKSVLMERLKKAIEDEGGNPDEIYITSE	0.1636082	0.005456721	-0.174945	0.05616661	-7.865356	0.1613656	0.14	0.504417	-3.624	4.455	-0.022	4.799309	66.5	-0.01888573	0.4933	-12.04007	Homo sapiens (Human)	SAFB	HAP HET SAFB1
Q15424_PF02037_26	Q15424	Q15424_E80*	TGTRRLSDLRVIDLRAELRKRNVDSSGNKSVLMERLKKAIEDEGGNPDEIEITS*	0.1727157	0.1897991	-0.08120025	1.953623	NA	NA	NA	NA	NA	NA	NA	NA	111.6	NA	NA	NA	Homo sapiens (Human)	SAFB	HAP HET SAFB1
Q15424_PF02037_26	Q15424	Q15424_E80A	TGTRRLSDLRVIDLRAELRKRNVDSSGNKSVLMERLKKAIEDEGGNPDEIEITSA	0.175283	0.004951706	-0.0547745	0.05096844	-4.352037	0.2495392	0.05	0.0114922	-3.498	6.834	-0.005	10.31491	111.6	0.07473677	0.1448	-6.637498	Homo sapiens (Human)	SAFB	HAP HET SAFB1
Q15424_PF02037_26	Q15424	Q15424_E80C	TGTRRLSDLRVIDLRAELRKRNVDSSGNKSVLMERLKKAIEDEGGNPDEIEITSC	NA	NA	NA	NA	-6.744912	0.9377714	0.03	0.18076	NA	NA	NA	10.25748	111.6	-0.08820087	0.6488	-11.13842	Homo sapiens (Human)	SAFB	HAP HET SAFB1
Q15424_PF02037_26	Q15424	Q15424_E80D	TGTRRLSDLRVIDLRAELRKRNVDSSGNKSVLMERLKKAIEDEGGNPDEIEITSD	0.1491856	0.01322007	-0.323398	0.1360756	-3.272046	0.2787094	0.06	-0.134882	-3.286	2.568	-0.003	10.31165	111.6	0.05768889	0.0614	-4.24757	Homo sapiens (Human)	SAFB	HAP HET SAFB1
Q15424_PF02037_26	Q15424	Q15424_E80F	TGTRRLSDLRVIDLRAELRKRNVDSSGNKSVLMERLKKAIEDEGGNPDEIEITSF	0.106323	0.06089063	-0.7645873	0.6267538	-6.117686	0.2236045	0.05	-0.0982238	-3.701	8.103	-0.02	10.1516	111.6	0.2211985	0.6167	-11.14187	Homo sapiens (Human)	SAFB	HAP HET SAFB1
Q15424_PF02037_26	Q15424	Q15424_E80G	TGTRRLSDLRVIDLRAELRKRNVDSSGNKSVLMERLKKAIEDEGGNPDEIEITSG	0.1659725	0.008239258	-0.1506085	0.08480757	-4.172333	0.8458302	-0.05	1.71495	-3.394	4.393	-0.006	10.27724	111.6	0.2063563	0.1202	-6.196905	Homo sapiens (Human)	SAFB	HAP HET SAFB1
Q15424_PF02037_26	Q15424	Q15424_E80H	TGTRRLSDLRVIDLRAELRKRNVDSSGNKSVLMERLKKAIEDEGGNPDEIEITSH	0.2116408	0.05848039	0.3194602	0.601945	-6.054739	0.06995642	0.04	1.92678	-3.631	7.342	-0.012	10.16206	111.6	0.1669291	0.3872	-10.37693	Homo sapiens (Human)	SAFB	HAP HET SAFB1
Q15424_PF02037_26	Q15424	Q15424_E80I	TGTRRLSDLRVIDLRAELRKRNVDSSGNKSVLMERLKKAIEDEGGNPDEIEITSI	NA	NA	NA	NA	-5.142153	0.2377656	0.05	0.204347	NA	NA	NA	10.19465	111.6	0.1704221	0.3236	-9.429752	Homo sapiens (Human)	SAFB	HAP HET SAFB1
Q15424_PF02037_26	Q15424	Q15424_E80K	TGTRRLSDLRVIDLRAELRKRNVDSSGNKSVLMERLKKAIEDEGGNPDEIEITSK	0.09427323	0.02459797	-0.888617	0.2531895	-3.80693	0.1785908	0.06	-0.415147	-3.57	7.617	-0.009	10.28271	111.6	0.2177128	0.2368	-8.613536	Homo sapiens (Human)	SAFB	HAP HET SAFB1
Q15424_PF02037_26	Q15424	Q15424_E80L	TGTRRLSDLRVIDLRAELRKRNVDSSGNKSVLMERLKKAIEDEGGNPDEIEITSL	0.1108912	0.02374904	-0.7175659	0.2444514	-4.808151	-0.1376473	0.05	-0.0489704	-3.584	7.265	-0.011	10.15906	111.6	0.1151052	0.3167	-9.324038	Homo sapiens (Human)	SAFB	HAP HET SAFB1
Q15424_PF02037_26	Q15424	Q15424_E80M	TGTRRLSDLRVIDLRAELRKRNVDSSGNKSVLMERLKKAIEDEGGNPDEIEITSM	0.145553	0.01817665	-0.3607886	0.1870942	-6.294088	0.2139804	0.05	1.70709	-3.657	7.463	-0.013	10.24928	111.6	0.1813405	0.4568	-10.74119	Homo sapiens (Human)	SAFB	HAP HET SAFB1
Q15424_PF02037_26	Q15424	Q15424_E80N	TGTRRLSDLRVIDLRAELRKRNVDSSGNKSVLMERLKKAIEDEGGNPDEIEITSN	0.1307821	0.04222381	-0.5128277	0.4346142	-4.521924	0.2903807	0.06	-0.262028	-3.512	6.765	-0.008	10.26311	111.6	0.1439071	0.1773	-7.565177	Homo sapiens (Human)	SAFB	HAP HET SAFB1
Q15424_PF02037_26	Q15424	Q15424_E80P	TGTRRLSDLRVIDLRAELRKRNVDSSGNKSVLMERLKKAIEDEGGNPDEIEITSP	0.1587144	0.190857	-0.2253171	1.964512	-4.913603	2.943751	-0.02	-0.257669	-3.522	6.559	-0.011	10.22171	111.6	0.2501276	0.3621	-8.393599	Homo sapiens (Human)	SAFB	HAP HET SAFB1
Q15424_PF02037_26	Q15424	Q15424_E80Q	TGTRRLSDLRVIDLRAELRKRNVDSSGNKSVLMERLKKAIEDEGGNPDEIEITSQ	0.1539612	0.01021001	-0.2742425	0.1050927	-4.872726	0.4066525	0.06	0.108098	-3.536	7.018	-0.007	10.21764	111.6	0.158226	0.1776	-8.261099	Homo sapiens (Human)	SAFB	HAP HET SAFB1
Q15424_PF02037_26	Q15424	Q15424_E80R	TGTRRLSDLRVIDLRAELRKRNVDSSGNKSVLMERLKKAIEDEGGNPDEIEITSR	0.1375779	0.008941661	-0.4428777	0.09203748	-4.767708	0.006522991	0.06	-0.0733498	-3.675	7.062	-0.014	10.16988	111.6	0.2407333	0.3391	-11.10032	Homo sapiens (Human)	SAFB	HAP HET SAFB1
Q15424_PF02037_26	Q15424	Q15424_E80S	TGTRRLSDLRVIDLRAELRKRNVDSSGNKSVLMERLKKAIEDEGGNPDEIEITSS	0.1115016	0.01894637	-0.7112838	0.1950171	-3.807649	0.4425947	0.05	0.121752	-3.439	5.29	-0.004	10.17586	111.6	0.1403826	0.1424	-6.492234	Homo sapiens (Human)	SAFB	HAP HET SAFB1
Q15424_PF02037_26	Q15424	Q15424_E80T	TGTRRLSDLRVIDLRAELRKRNVDSSGNKSVLMERLKKAIEDEGGNPDEIEITST	0.1150082	0.01958749	-0.67519	0.2016161	-4.158536	0.5875432	0.05	0.278494	-3.5	6.686	-0.006	10.18608	111.6	0.1657085	0.1861	-7.030679	Homo sapiens (Human)	SAFB	HAP HET SAFB1
Q15424_PF02037_26	Q15424	Q15424_E80V	TGTRRLSDLRVIDLRAELRKRNVDSSGNKSVLMERLKKAIEDEGGNPDEIEITSV	0.1589486	0.005761356	-0.2229067	0.05930226	-4.646797	0.2968228	0.05	0.486259	-3.502	6.52	-0.01	10.18236	111.6	0.2316922	0.1949	-7.468023	Homo sapiens (Human)	SAFB	HAP HET SAFB1
Q15424_PF02037_26	Q15424	Q15424_E80W	TGTRRLSDLRVIDLRAELRKRNVDSSGNKSVLMERLKKAIEDEGGNPDEIEITSW	0.140896	0.01449926	-0.4087234	0.1492424	-7.602302	0.1222115	0.06	1.56885	-3.944	6.693	-0.031	10.20226	111.6	0.1732897	0.8003	-14.46877	Homo sapiens (Human)	SAFB	HAP HET SAFB1
Q15424_PF02037_26	Q15424	Q15424_E80Y	TGTRRLSDLRVIDLRAELRKRNVDSSGNKSVLMERLKKAIEDEGGNPDEIEITSY	0.07285048	0.06692636	-1.109124	0.6888802	-6.617666	0.3947421	0.06	-0.0722024	-3.74	7.539	-0.02	10.23561	111.6	0.308897	0.483	-11.89727	Homo sapiens (Human)	SAFB	HAP HET SAFB1
Q15424_PF02037_26	Q15424	Q15424_G27*	T*TRRLSDLRVIDLRAELRKRNVDSSGNKSVLMERLKKAIEDEGGNPDEIEITSE	-0.05628588	0.03931382	-2.438338	0.4046614	NA	NA	NA	NA	NA	NA	NA	NA	57	NA	NA	NA	Homo sapiens (Human)	SAFB	HAP HET SAFB1
Q15424_PF02037_26	Q15424	Q15424_G52*	TGTRRLSDLRVIDLRAELRKRNVDSS*NKSVLMERLKKAIEDEGGNPDEIEITSE	0.01243014	0.02006763	-1.731037	0.2065582	NA	NA	NA	NA	NA	NA	NA	NA	56	NA	NA	NA	Homo sapiens (Human)	SAFB	HAP HET SAFB1
Q15424_PF02037_26	Q15424	Q15424_G52A	TGTRRLSDLRVIDLRAELRKRNVDSSANKSVLMERLKKAIEDEGGNPDEIEITSE	0.1282937	0.00674774	-0.5384407	0.06945522	-10.29481	2.077908	-0.31	1.88236	-3.79	10.41	-0.012	9.390411	56	1.219596	0.963	-12.17814	Homo sapiens (Human)	SAFB	HAP HET SAFB1
Q15424_PF02037_26	Q15424	Q15424_G52C	TGTRRLSDLRVIDLRAELRKRNVDSSCNKSVLMERLKKAIEDEGGNPDEIEITSE	0.0901819	0.008010424	-0.9307295	0.08245216	-11.95928	2.850489	-0.05	3.15481	-3.901	8.758	-0.016	9.864449	56	0.6792966	0.9922	-13.85693	Homo sapiens (Human)	SAFB	HAP HET SAFB1
Q15424_PF02037_26	Q15424	Q15424_G52D	TGTRRLSDLRVIDLRAELRKRNVDSSDNKSVLMERLKKAIEDEGGNPDEIEITSE	0.1134261	0.00813903	-0.6914742	0.08377591	-11.53941	1.448429	-1.97	2.07255	-3.933	9.261	-0.017	9.81382	56	1.176673	0.999	-14.20031	Homo sapiens (Human)	SAFB	HAP HET SAFB1
Q15424_PF02037_26	Q15424	Q15424_G52E	TGTRRLSDLRVIDLRAELRKRNVDSSENKSVLMERLKKAIEDEGGNPDEIEITSE	0.1100048	0.007643827	-0.7266897	0.07867874	-11.47948	2.015379	-0.09	2.40357	-3.941	10.026	-0.02	7.193161	56	1.369394	0.999	-14.12161	Homo sapiens (Human)	SAFB	HAP HET SAFB1
Q15424_PF02037_26	Q15424	Q15424_G52F	TGTRRLSDLRVIDLRAELRKRNVDSSFNKSVLMERLKKAIEDEGGNPDEIEITSE	0.05920096	0.01056949	-1.24962	0.1087929	-14.09493	1.760536	-0.68	2.48903	-4.299	9.427	-0.042	9.847481	56	1.14579	0.9986	-17.35064	Homo sapiens (Human)	SAFB	HAP HET SAFB1
Q15424_PF02037_26	Q15424	Q15424_G52H	TGTRRLSDLRVIDLRAELRKRNVDSSHNKSVLMERLKKAIEDEGGNPDEIEITSE	0.08118564	0.01478917	-1.023329	0.1522266	-13.92454	1.568765	-0.77	3.18143	-4.278	8.808	-0.016	9.859932	56	1.202177	0.9995	-17.00268	Homo sapiens (Human)	SAFB	HAP HET SAFB1
Q15424_PF02037_26	Q15424	Q15424_G52I	TGTRRLSDLRVIDLRAELRKRNVDSSINKSVLMERLKKAIEDEGGNPDEIEITSE	0.01374307	0.03140391	-1.717523	0.3232438	-12.88577	3.369028	-1.02	5.36021	-4.218	9.817	-0.039	9.116524	56	1.387385	0.9981	-16.33692	Homo sapiens (Human)	SAFB	HAP HET SAFB1
Q15424_PF02037_26	Q15424	Q15424_G52K	TGTRRLSDLRVIDLRAELRKRNVDSSKNKSVLMERLKKAIEDEGGNPDEIEITSE	0.04963793	0.01777421	-1.348053	0.1829518	-12.45937	2.301524	-0.03	2.72127	-4.147	9.682	-0.022	9.853745	56	1.38341	0.9992	-15.83784	Homo sapiens (Human)	SAFB	HAP HET SAFB1
Q15424_PF02037_26	Q15424	Q15424_G52L	TGTRRLSDLRVIDLRAELRKRNVDSSLNKSVLMERLKKAIEDEGGNPDEIEITSE	0.0500081	0.008348262	-1.344243	0.08592956	-12.39779	1.705266	-1.38	2.65276	-4.132	9.473	-0.034	9.93586	56	1.207059	0.9964	-15.7739	Homo sapiens (Human)	SAFB	HAP HET SAFB1
Q15424_PF02037_26	Q15424	Q15424_G52M	TGTRRLSDLRVIDLRAELRKRNVDSSMNKSVLMERLKKAIEDEGGNPDEIEITSE	0.06306365	0.007515148	-1.209861	0.07735423	-12.63097	1.975311	-0.31	2.6481	-4.174	9.078	-0.032	9.939484	56	1.282183	0.999	-16.16844	Homo sapiens (Human)	SAFB	HAP HET SAFB1
Q15424_PF02037_26	Q15424	Q15424_G52N	TGTRRLSDLRVIDLRAELRKRNVDSSNNKSVLMERLKKAIEDEGGNPDEIEITSE	0.03934953	0.02192651	-1.453953	0.2256919	-12.31846	1.50022	-0.01	2.59119	-4.013	8.689	-0.012	9.519768	56	1.091454	0.9987	-14.73228	Homo sapiens (Human)	SAFB	HAP HET SAFB1
Q15424_PF02037_26	Q15424	Q15424_G52P	TGTRRLSDLRVIDLRAELRKRNVDSSPNKSVLMERLKKAIEDEGGNPDEIEITSE	0.09165745	0.007650231	-0.9155414	0.07874465	-13.14549	6.629494	-0.89	6.17249	-4.25	9.481	-0.021	9.931931	56	1.616056	0.9989	-16.59601	Homo sapiens (Human)	SAFB	HAP HET SAFB1
Q15424_PF02037_26	Q15424	Q15424_G52Q	TGTRRLSDLRVIDLRAELRKRNVDSSQNKSVLMERLKKAIEDEGGNPDEIEITSE	0.1046917	0.006383428	-0.7813782	0.06570532	-13.20619	2.346859	-0.08	2.3694	-4.22	9.743	-0.018	9.898247	56	1.445857	0.9982	-16.38891	Homo sapiens (Human)	SAFB	HAP HET SAFB1
Q15424_PF02037_26	Q15424	Q15424_G52R	TGTRRLSDLRVIDLRAELRKRNVDSSRNKSVLMERLKKAIEDEGGNPDEIEITSE	0.06556769	0.005205976	-1.184086	0.05358567	-11.3438	2.05061	-0.73	2.6961	-3.908	9.221	-0.019	8.350433	56	1.416846	0.9975	-13.75648	Homo sapiens (Human)	SAFB	HAP HET SAFB1
Q15424_PF02037_26	Q15424	Q15424_G52S	TGTRRLSDLRVIDLRAELRKRNVDSSSNKSVLMERLKKAIEDEGGNPDEIEITSE	0.1042501	0.005520284	-0.7859243	0.05682088	-10.23484	2.328684	-0.14	3.61221	-3.766	10.07	-0.009	8.962158	56	1.238455	0.9681	-12.01407	Homo sapiens (Human)	SAFB	HAP HET SAFB1
Q15424_PF02037_26	Q15424	Q15424_G52T	TGTRRLSDLRVIDLRAELRKRNVDSSTNKSVLMERLKKAIEDEGGNPDEIEITSE	0.08935912	0.007541898	-0.9391984	0.07762958	-12.14465	2.889294	-0.37	6.27461	-4.035	9.371	-0.017	9.838158	56	1.348005	0.9924	-14.93277	Homo sapiens (Human)	SAFB	HAP HET SAFB1
Q15424_PF02037_26	Q15424	Q15424_G52V	TGTRRLSDLRVIDLRAELRKRNVDSSVNKSVLMERLKKAIEDEGGNPDEIEITSE	0.08562634	0.005745098	-0.9776203	0.05913491	-11.35936	3.192653	-0.9	5.47714	-3.883	9.675	-0.03	9.871284	56	1.410608	0.9952	-13.0583	Homo sapiens (Human)	SAFB	HAP HET SAFB1
Q15424_PF02037_26	Q15424	Q15424_G52W	TGTRRLSDLRVIDLRAELRKRNVDSSWNKSVLMERLKKAIEDEGGNPDEIEITSE	0.06418829	0.00713076	-1.198285	0.07339768	-13.71193	1.554108	-0.25	2.75579	-4.205	9.295	-0.057	8.800606	56	1.339747	0.9971	-16.68778	Homo sapiens (Human)	SAFB	HAP HET SAFB1
Q15424_PF02037_26	Q15424	Q15424_G52Y	TGTRRLSDLRVIDLRAELRKRNVDSSYNKSVLMERLKKAIEDEGGNPDEIEITSE	0.06890498	0.01057626	-1.149735	0.1088625	-14.34665	1.989782	-0.83	2.62447	-4.38	9.111	-0.036	9.828247	56	1.207353	0.9986	-18.00211	Homo sapiens (Human)	SAFB	HAP HET SAFB1
Q15424_PF02037_26	Q15424	Q15424_G27A	TATRRLSDLRVIDLRAELRKRNVDSSGNKSVLMERLKKAIEDEGGNPDEIEITSE	0.1556479	0.005928634	-0.2568805	0.06102407	-2.02591	-0.6294729	-0.19	NA	-3.374	3.969	-0.006	4.626106	57	-0.05390626	0.121	-6.509312	Homo sapiens (Human)	SAFB	HAP HET SAFB1
Q15424_PF02037_26	Q15424	Q15424_G27C	TCTRRLSDLRVIDLRAELRKRNVDSSGNKSVLMERLKKAIEDEGGNPDEIEITSE	0.1697658	0.006481767	-0.1115642	0.06671753	-6.350773	-0.3695359	0.02	NA	-3.57	7.194	-0.011	6.615562	57	-0.3219752	0.2641	-9.824204	Homo sapiens (Human)	SAFB	HAP HET SAFB1
Q15424_PF02037_26	Q15424	Q15424_G27D	TDTRRLSDLRVIDLRAELRKRNVDSSGNKSVLMERLKKAIEDEGGNPDEIEITSE	0.1779524	0.007786442	-0.02729856	0.08014669	-2.165326	-0.3468534	0.19	NA	-3.445	5.707	-0.009	3.733696	57	0.01212311	0.3345	-5.978968	Homo sapiens (Human)	SAFB	HAP HET SAFB1
Q15424_PF02037_26	Q15424	Q15424_G27E	TETRRLSDLRVIDLRAELRKRNVDSSGNKSVLMERLKKAIEDEGGNPDEIEITSE	0.1740455	0.005997125	-0.06751195	0.06172905	-1.954902	-0.8444942	0.03	NA	-3.245	1.767	-0.007	1.85656	57	-0.07148945	0.1899	-4.587907	Homo sapiens (Human)	SAFB	HAP HET SAFB1
Q15424_PF02037_26	Q15424	Q15424_G27F	TFTRRLSDLRVIDLRAELRKRNVDSSGNKSVLMERLKKAIEDEGGNPDEIEITSE	0.1567199	0.01181765	-0.2458464	0.1216403	-6.149339	-1.552258	-0.31	NA	-3.676	6.324	-0.018	6.640198	57	-0.05111855	0.6856	-12.28968	Homo sapiens (Human)	SAFB	HAP HET SAFB1
Q15424_PF02037_26	Q15424	Q15424_G27H	THTRRLSDLRVIDLRAELRKRNVDSSGNKSVLMERLKKAIEDEGGNPDEIEITSE	0.113416	0.01345647	-0.6915779	0.1385089	-6.18295	-1.31152	-0.14	NA	-3.545	5.712	-0.009	6.001762	57	-0.03153974	0.5734	-10.53252	Homo sapiens (Human)	SAFB	HAP HET SAFB1
Q15424_PF02037_26	Q15424	Q15424_G27I	TITRRLSDLRVIDLRAELRKRNVDSSGNKSVLMERLKKAIEDEGGNPDEIEITSE	0.1777309	0.007630275	-0.02957844	0.07853925	-5.191428	-1.440075	-0.03	NA	-3.572	5.08	-0.019	6.03598	57	-0.1442878	0.351	-11.29937	Homo sapiens (Human)	SAFB	HAP HET SAFB1
Q15424_PF02037_26	Q15424	Q15424_G27K	TKTRRLSDLRVIDLRAELRKRNVDSSGNKSVLMERLKKAIEDEGGNPDEIEITSE	0.1607394	0.01011312	-0.204474	0.1040954	-4.681287	-0.8342106	0.01	NA	-3.526	5.585	-0.012	5.74926	57	0.06911743	0.6159	-10.20563	Homo sapiens (Human)	SAFB	HAP HET SAFB1
Q15424_PF02037_26	Q15424	Q15424_G27L	TLTRRLSDLRVIDLRAELRKRNVDSSGNKSVLMERLKKAIEDEGGNPDEIEITSE	0.1620215	0.005544301	-0.1912765	0.05706809	-4.987748	-1.562284	-0.03	NA	-3.538	6.213	-0.018	4.731483	57	-0.09061217	0.4849	-9.656347	Homo sapiens (Human)	SAFB	HAP HET SAFB1
Q15424_PF02037_26	Q15424	Q15424_G27M	TMTRRLSDLRVIDLRAELRKRNVDSSGNKSVLMERLKKAIEDEGGNPDEIEITSE	0.171859	0.01053526	-0.0900184	0.1084406	-5.208562	-1.234118	-0.03	NA	-3.589	6.739	-0.017	5.148483	57	-0.04525387	0.579	-10.56931	Homo sapiens (Human)	SAFB	HAP HET SAFB1
Q15424_PF02037_26	Q15424	Q15424_G27N	TNTRRLSDLRVIDLRAELRKRNVDSSGNKSVLMERLKKAIEDEGGNPDEIEITSE	0.1624488	0.01151161	-0.1868788	0.1184902	-3.923424	-0.7921315	0.04	NA	-3.496	5.986	-0.01	5.20462	57	0.03430265	0.4012	-8.688226	Homo sapiens (Human)	SAFB	HAP HET SAFB1
Q15424_PF02037_26	Q15424	Q15424_G27P	TPTRRLSDLRVIDLRAELRKRNVDSSGNKSVLMERLKKAIEDEGGNPDEIEITSE	0.1301655	0.01027066	-0.5191741	0.1057171	-3.448195	1.051067	-0.25	NA	-3.493	6.092	-0.01	4.532288	57	-0.01616544	0.6061	-8.472411	Homo sapiens (Human)	SAFB	HAP HET SAFB1
Q15424_PF02037_26	Q15424	Q15424_G27Q	TQTRRLSDLRVIDLRAELRKRNVDSSGNKSVLMERLKKAIEDEGGNPDEIEITSE	0.1481485	0.007780529	-0.3340725	0.08008583	-4.562134	-0.8077063	0	NA	-3.492	5.97	-0.009	5.734062	57	0.001104534	0.3717	-8.602385	Homo sapiens (Human)	SAFB	HAP HET SAFB1
Q15424_PF02037_26	Q15424	Q15424_G27R	TRTRRLSDLRVIDLRAELRKRNVDSSGNKSVLMERLKKAIEDEGGNPDEIEITSE	0.1488185	0.005015163	-0.3271769	0.05162161	-5.38633	-1.225924	0.04	NA	-3.537	6.44	-0.01	5.55761	57	0.09743208	0.4489	-9.547292	Homo sapiens (Human)	SAFB	HAP HET SAFB1
Q15424_PF02037_26	Q15424	Q15424_G27S	TSTRRLSDLRVIDLRAELRKRNVDSSGNKSVLMERLKKAIEDEGGNPDEIEITSE	0.17166	0.006837622	-0.09206686	0.07038038	-1.972503	-0.2970262	-0.03	NA	-3.343	3.288	-0.007	3.366432	57	-0.03966868	0.1312	-6.935079	Homo sapiens (Human)	SAFB	HAP HET SAFB1
Q15424_PF02037_26	Q15424	Q15424_G27T	TTTRRLSDLRVIDLRAELRKRNVDSSGNKSVLMERLKKAIEDEGGNPDEIEITSE	0.1733157	0.008172567	-0.07502389	0.08412112	-2.764074	-0.8796152	-0.05	NA	-3.382	3.534	-0.01	3.44046	57	-0.03586936	0.1588	-8.379521	Homo sapiens (Human)	SAFB	HAP HET SAFB1
Q15424_PF02037_26	Q15424	Q15424_G27V	TVTRRLSDLRVIDLRAELRKRNVDSSGNKSVLMERLKKAIEDEGGNPDEIEITSE	0.1708874	0.00469818	-0.1000185	0.04835887	-3.884386	-1.392438	-0.27	NA	-3.5	6.266	-0.015	3.388847	57	-0.1456811	0.1855	-8.327781	Homo sapiens (Human)	SAFB	HAP HET SAFB1
Q15424_PF02037_26	Q15424	Q15424_G27W	TWTRRLSDLRVIDLRAELRKRNVDSSGNKSVLMERLKKAIEDEGGNPDEIEITSE	0.1262823	0.005544159	-0.559144	0.05706663	-8.046239	-1.879517	-0.04	NA	-3.712	6.849	-0.021	6.637672	57	-0.09065902	0.5661	-12.68903	Homo sapiens (Human)	SAFB	HAP HET SAFB1
Q15424_PF02037_26	Q15424	Q15424_G27Y	TYTRRLSDLRVIDLRAELRKRNVDSSGNKSVLMERLKKAIEDEGGNPDEIEITSE	0.1720245	0.01198563	-0.08831475	0.1233694	-6.700325	-1.487378	-0.06	NA	-3.708	6.016	-0.017	6.618431	57	0.06402987	0.6062	-12.85125	Homo sapiens (Human)	SAFB	HAP HET SAFB1
Q15424_PF02037_26	Q15424	Q15424_G69*	TGTRRLSDLRVIDLRAELRKRNVDSSGNKSVLMERLKKAIEDE*GNPDEIEITSE	-0.006305001	0.03443858	-1.92388	0.35448	NA	NA	NA	NA	NA	NA	NA	NA	88.9	NA	NA	NA	Homo sapiens (Human)	SAFB	HAP HET SAFB1
Q15424_PF02037_26	Q15424	Q15424_G69A	TGTRRLSDLRVIDLRAELRKRNVDSSGNKSVLMERLKKAIEDEAGNPDEIEITSE	0.1332	0.005763342	-0.4879392	0.0593227	-8.671117	1.698044	-0.1	2.20274	-3.666	8.72	-0.016	3.526436	88.9	1.009511	0.7659	-10.95629	Homo sapiens (Human)	SAFB	HAP HET SAFB1
Q15424_PF02037_26	Q15424	Q15424_G69C	TGTRRLSDLRVIDLRAELRKRNVDSSGNKSVLMERLKKAIEDECGNPDEIEITSE	0.1386843	0.009055588	-0.4314888	0.09321015	-10.76616	1.858627	0.02	2.15729	-3.777	9.683	-0.026	6.662109	88.9	0.4753201	0.8708	-12.43691	Homo sapiens (Human)	SAFB	HAP HET SAFB1
Q15424_PF02037_26	Q15424	Q15424_G69D	TGTRRLSDLRVIDLRAELRKRNVDSSGNKSVLMERLKKAIEDEDGNPDEIEITSE	0.1396491	0.0166239	-0.4215578	0.1711116	-7.383304	0.9793848	0.06	2.39744	-3.574	7.7	-0.017	3.939484	88.9	1.046021	0.7837	-9.638629	Homo sapiens (Human)	SAFB	HAP HET SAFB1
Q15424_PF02037_26	Q15424	Q15424_G69E	TGTRRLSDLRVIDLRAELRKRNVDSSGNKSVLMERLKKAIEDEEGNPDEIEITSE	0.1270211	0.008393294	-0.5515391	0.08639308	-7.692389	1.445046	0.04	2.31756	-3.635	9.381	-0.017	3.140274	88.9	1.018651	0.866	-10.29567	Homo sapiens (Human)	SAFB	HAP HET SAFB1
Q15424_PF02037_26	Q15424	Q15424_G69F	TGTRRLSDLRVIDLRAELRKRNVDSSGNKSVLMERLKKAIEDEFGNPDEIEITSE	0.1071967	0.009537588	-0.7555939	0.09817142	-11.81294	1.415092	-0.17	2.10093	-4.053	9.571	-0.036	6.621895	88.9	1.01928	0.982	-15.34011	Homo sapiens (Human)	SAFB	HAP HET SAFB1
Q15424_PF02037_26	Q15424	Q15424_G69H	TGTRRLSDLRVIDLRAELRKRNVDSSGNKSVLMERLKKAIEDEHGNPDEIEITSE	0.1522692	0.0106373	-0.2916577	0.1094908	-10.49685	0.9528849	-0.08	1.88495	-3.846	9.676	-0.022	5.580055	88.9	0.7790139	0.9654	-13.318	Homo sapiens (Human)	SAFB	HAP HET SAFB1
Q15424_PF02037_26	Q15424	Q15424_G69I	TGTRRLSDLRVIDLRAELRKRNVDSSGNKSVLMERLKKAIEDEIGNPDEIEITSE	0.1441233	0.008151475	-0.3755043	0.08390401	-11.66606	2.712289	-0.11	4.58741	-3.974	9.638	-0.032	5.496262	88.9	1.618531	0.9583	-14.57679	Homo sapiens (Human)	SAFB	HAP HET SAFB1
Q15424_PF02037_26	Q15424	Q15424_G69K	TGTRRLSDLRVIDLRAELRKRNVDSSGNKSVLMERLKKAIEDEKGNPDEIEITSE	0.1506518	0.009567341	-0.3083065	0.09847767	-9.028416	1.197969	0.04	0.600531	-3.752	9.22	-0.024	3.561836	88.9	0.9501727	0.9571	-12.39815	Homo sapiens (Human)	SAFB	HAP HET SAFB1
Q15424_PF02037_26	Q15424	Q15424_G69L	TGTRRLSDLRVIDLRAELRKRNVDSSGNKSVLMERLKKAIEDELGNPDEIEITSE	0.1263708	0.004788781	-0.558233	0.04929144	-10.48652	1.066572	-0.12	2.02917	-3.923	9.3	-0.03	5.663895	88.9	1.07859	0.965	-14.05937	Homo sapiens (Human)	SAFB	HAP HET SAFB1
Q15424_PF02037_26	Q15424	Q15424_G69M	TGTRRLSDLRVIDLRAELRKRNVDSSGNKSVLMERLKKAIEDEMGNPDEIEITSE	0.1355993	0.00936398	-0.4632432	0.09638446	-11.15296	1.267884	-0.03	2.13221	-3.984	9.601	-0.03	6.172798	88.9	0.9828073	0.9684	-14.69273	Homo sapiens (Human)	SAFB	HAP HET SAFB1
Q15424_PF02037_26	Q15424	Q15424_G69N	TGTRRLSDLRVIDLRAELRKRNVDSSGNKSVLMERLKKAIEDENGNPDEIEITSE	0.1565024	0.009644657	-0.2480852	0.0992735	-7.990275	0.3766254	0.04	1.73862	-3.616	8.895	-0.014	3.126793	88.9	0.658263	0.8625	-9.849063	Homo sapiens (Human)	SAFB	HAP HET SAFB1
Q15424_PF02037_26	Q15424	Q15424_G69P	TGTRRLSDLRVIDLRAELRKRNVDSSGNKSVLMERLKKAIEDEPGNPDEIEITSE	0.1398854	0.008062932	-0.4191261	0.08299263	-11.17924	5.038417	-0.58	6.49409	-4.151	9.674	-0.03	5.135849	88.9	1.781119	0.9961	-16.24944	Homo sapiens (Human)	SAFB	HAP HET SAFB1
Q15424_PF02037_26	Q15424	Q15424_G69Q	TGTRRLSDLRVIDLRAELRKRNVDSSGNKSVLMERLKKAIEDEQGNPDEIEITSE	0.1396377	0.008484504	-0.421676	0.08733192	-9.53158	1.400191	0.04	1.78265	-3.766	8.613	-0.021	4.030533	88.9	0.9569574	0.9311	-12.50721	Homo sapiens (Human)	SAFB	HAP HET SAFB1
Q15424_PF02037_26	Q15424	Q15424_G69R	TGTRRLSDLRVIDLRAELRKRNVDSSGNKSVLMERLKKAIEDERGNPDEIEITSE	0.1562936	0.005818972	-0.2502344	0.05989531	-9.421758	1.121695	0.05	0.600677	-3.738	9.391	-0.024	4.23011	88.9	0.9751973	0.9445	-12.00908	Homo sapiens (Human)	SAFB	HAP HET SAFB1
Q15424_PF02037_26	Q15424	Q15424_G69S	TGTRRLSDLRVIDLRAELRKRNVDSSGNKSVLMERLKKAIEDESGNPDEIEITSE	0.1420094	0.006911572	-0.3972639	0.07114156	-8.216468	1.49666	0.01	2.12998	-3.646	9.711	-0.013	3.864609	88.9	1.08159	0.6715	-10.0122	Homo sapiens (Human)	SAFB	HAP HET SAFB1
Q15424_PF02037_26	Q15424	Q15424_G69T	TGTRRLSDLRVIDLRAELRKRNVDSSGNKSVLMERLKKAIEDETGNPDEIEITSE	0.1347482	0.007523089	-0.4720038	0.07743596	-9.93823	2.121497	0.02	2.91512	-3.805	8.948	-0.02	4.822685	88.9	1.432087	0.8768	-12.97378	Homo sapiens (Human)	SAFB	HAP HET SAFB1
Q15424_PF02037_26	Q15424	Q15424_G69V	TGTRRLSDLRVIDLRAELRKRNVDSSGNKSVLMERLKKAIEDEVGNPDEIEITSE	0.1365438	0.007706674	-0.4535214	0.07932563	-10.29563	2.400116	-0.4	3.02488	-3.786	9.102	-0.027	5.180511	88.9	1.538365	0.9231	-12.5708	Homo sapiens (Human)	SAFB	HAP HET SAFB1
Q15424_PF02037_26	Q15424	Q15424_G69W	TGTRRLSDLRVIDLRAELRKRNVDSSGNKSVLMERLKKAIEDEWGNPDEIEITSE	0.1167059	0.006508057	-0.657715	0.06698813	-12.71246	1.25729	-0.03	2.21809	-4.086	8.679	-0.048	6.99881	88.9	1.262115	0.9757	-15.92143	Homo sapiens (Human)	SAFB	HAP HET SAFB1
Q15424_PF02037_26	Q15424	Q15424_G69Y	TGTRRLSDLRVIDLRAELRKRNVDSSGNKSVLMERLKKAIEDEYGNPDEIEITSE	0.1010772	0.01886881	-0.8185828	0.1942187	-11.72075	1.546389	-0.07	2.11352	-4.044	9.718	-0.036	7.07415	88.9	1.106425	0.9596	-15.31857	Homo sapiens (Human)	SAFB	HAP HET SAFB1
Q15424_PF02037_26	Q15424	Q15424_G70*	TGTRRLSDLRVIDLRAELRKRNVDSSGNKSVLMERLKKAIEDEG*NPDEIEITSE	-0.01055113	0.01093509	-1.967585	0.1125561	NA	NA	NA	NA	NA	NA	NA	NA	42.2	NA	NA	NA	Homo sapiens (Human)	SAFB	HAP HET SAFB1
Q15424_PF02037_26	Q15424	Q15424_G70A	TGTRRLSDLRVIDLRAELRKRNVDSSGNKSVLMERLKKAIEDEGANPDEIEITSE	0.1536311	0.005965716	-0.2776397	0.06140576	-7.158002	0.3875087	-0.43	-0.122283	-3.549	5.763	-0.011	1.003082	42.2	0.4684549	0.2526	-10.41249	Homo sapiens (Human)	SAFB	HAP HET SAFB1
Q15424_PF02037_26	Q15424	Q15424_G70C	TGTRRLSDLRVIDLRAELRKRNVDSSGNKSVLMERLKKAIEDEGCNPDEIEITSE	0.1554679	0.005669726	-0.2587334	0.05835911	-9.21039	0.921767	-0.05	-0.129021	-3.654	6.644	-0.017	3.556618	42.2	0.008236766	0.2901	-12.02142	Homo sapiens (Human)	SAFB	HAP HET SAFB1
Q15424_PF02037_26	Q15424	Q15424_G70D	TGTRRLSDLRVIDLRAELRKRNVDSSGNKSVLMERLKKAIEDEGDNPDEIEITSE	0.1462443	0.009416011	-0.3536734	0.09692002	-6.715287	0.5298356	0.26	-0.112603	-3.598	6.822	-0.013	1.551094	42.2	0.4811848	0.582	-10.65065	Homo sapiens (Human)	SAFB	HAP HET SAFB1
Q15424_PF02037_26	Q15424	Q15424_G70E	TGTRRLSDLRVIDLRAELRKRNVDSSGNKSVLMERLKKAIEDEGENPDEIEITSE	0.1569281	0.006960322	-0.2437032	0.07164335	-4.934682	0.2741958	-0.16	-0.159167	-3.498	5.761	-0.012	-0.5192947	42.2	0.3592907	0.4539	-9.530301	Homo sapiens (Human)	SAFB	HAP HET SAFB1
Q15424_PF02037_26	Q15424	Q15424_G70F	TGTRRLSDLRVIDLRAELRKRNVDSSGNKSVLMERLKKAIEDEGFNPDEIEITSE	0.1411973	0.008052923	-0.4056224	0.0828896	-8.925122	-0.09921335	-0.61	-0.336244	-3.823	6.733	-0.031	1.951721	42.2	0.1847939	0.6858	-14.02643	Homo sapiens (Human)	SAFB	HAP HET SAFB1
Q15424_PF02037_26	Q15424	Q15424_G70H	TGTRRLSDLRVIDLRAELRKRNVDSSGNKSVLMERLKKAIEDEGHNPDEIEITSE	0.1352547	0.008105213	-0.4667899	0.08342783	-7.480483	-0.03132048	-0.53	-0.272622	-3.642	5.656	-0.017	-0.05679321	42.2	0.4947054	0.5706	-12.38619	Homo sapiens (Human)	SAFB	HAP HET SAFB1
Q15424_PF02037_26	Q15424	Q15424_G70I	TGTRRLSDLRVIDLRAELRKRNVDSSGNKSVLMERLKKAIEDEGINPDEIEITSE	0.140893	0.008819183	-0.4087543	0.0907768	-7.709158	0.3605083	-0.32	0.493593	-3.797	8.264	-0.025	0.8364105	42.2	0.6213831	0.4809	-12.95259	Homo sapiens (Human)	SAFB	HAP HET SAFB1
Q15424_PF02037_26	Q15424	Q15424_G70K	TGTRRLSDLRVIDLRAELRKRNVDSSGNKSVLMERLKKAIEDEGKNPDEIEITSE	0.1604912	0.007917143	-0.2070283	0.08149201	-6.388329	0.2864499	-0.08	-0.56532	-3.624	6.941	-0.016	0.5186234	42.2	0.3569629	0.5702	-11.62053	Homo sapiens (Human)	SAFB	HAP HET SAFB1
Q15424_PF02037_26	Q15424	Q15424_G70L	TGTRRLSDLRVIDLRAELRKRNVDSSGNKSVLMERLKKAIEDEGLNPDEIEITSE	0.1592084	0.004961771	-0.2202321	0.05107205	-7.427698	-0.3290491	-0.25	-0.746478	-3.634	6.988	-0.027	0.04493713	42.2	0.1119762	0.5387	-11.54489	Homo sapiens (Human)	SAFB	HAP HET SAFB1
Q15424_PF02037_26	Q15424	Q15424_G70M	TGTRRLSDLRVIDLRAELRKRNVDSSGNKSVLMERLKKAIEDEGMNPDEIEITSE	0.1507806	0.006169798	-0.3069803	0.06350639	-8.867949	-0.02907042	-0.18	-1.09526	-3.736	6.487	-0.024	2.748733	42.2	0.2170979	0.6231	-13.29706	Homo sapiens (Human)	SAFB	HAP HET SAFB1
Q15424_PF02037_26	Q15424	Q15424_G70N	TGTRRLSDLRVIDLRAELRKRNVDSSGNKSVLMERLKKAIEDEGNNPDEIEITSE	0.1309925	0.0122745	-0.5106615	0.1263428	-7.143582	0.329957	0.01	-0.766674	-3.63	5.914	-0.011	1.344955	42.2	0.4261096	0.5682	-11.68088	Homo sapiens (Human)	SAFB	HAP HET SAFB1
Q15424_PF02037_26	Q15424	Q15424_G70P	TGTRRLSDLRVIDLRAELRKRNVDSSGNKSVLMERLKKAIEDEGPNPDEIEITSE	0.1422155	0.006712509	-0.3951418	0.06909258	-9.367891	4.150077	-0.89	2.67267	-3.924	6.806	-0.019	2.264336	42.2	1.373595	0.9933	-14.78094	Homo sapiens (Human)	SAFB	HAP HET SAFB1
Q15424_PF02037_26	Q15424	Q15424_G70Q	TGTRRLSDLRVIDLRAELRKRNVDSSGNKSVLMERLKKAIEDEGQNPDEIEITSE	0.1606754	0.006608289	-0.2051327	0.06801983	-6.969426	0.2455117	-0.13	-0.350811	-3.389	2.674	-0.013	1.054344	42.2	0.3517139	0.3841	-10.77992	Homo sapiens (Human)	SAFB	HAP HET SAFB1
Q15424_PF02037_26	Q15424	Q15424_G70R	TGTRRLSDLRVIDLRAELRKRNVDSSGNKSVLMERLKKAIEDEGRNPDEIEITSE	0.161527	0.005183944	-0.1963664	0.05335889	-7.18281	0.1427061	-0.04	-0.5405	-3.579	5.581	-0.017	2.370148	42.2	0.4632446	0.4499	-11.80128	Homo sapiens (Human)	SAFB	HAP HET SAFB1
Q15424_PF02037_26	Q15424	Q15424_G70S	TGTRRLSDLRVIDLRAELRKRNVDSSGNKSVLMERLKKAIEDEGSNPDEIEITSE	0.1614672	0.00553483	-0.196982	0.05697061	-7.400441	0.6276654	-0.18	0.464298	-3.607	6.958	-0.008	1.639412	42.2	0.6787041	0.2337	-10.53291	Homo sapiens (Human)	SAFB	HAP HET SAFB1
Q15424_PF02037_26	Q15424	Q15424_G70T	TGTRRLSDLRVIDLRAELRKRNVDSSGNKSVLMERLKKAIEDEGTNPDEIEITSE	0.1409425	0.008984079	-0.4082453	0.0924741	-8.182007	0.5239173	-0.36	1.11576	-3.741	7.101	-0.014	2.124611	42.2	0.7012645	0.4885	-12.70031	Homo sapiens (Human)	SAFB	HAP HET SAFB1
Q15424_PF02037_26	Q15424	Q15424_G70V	TGTRRLSDLRVIDLRAELRKRNVDSSGNKSVLMERLKKAIEDEGVNPDEIEITSE	0.1488696	0.005746542	-0.3266509	0.05914978	-7.187022	0.4626999	-0.79	0.493756	-3.636	7.035	-0.021	1.394386	42.2	0.7179943	0.4188	-11.23699	Homo sapiens (Human)	SAFB	HAP HET SAFB1
Q15424_PF02037_26	Q15424	Q15424_G70W	TGTRRLSDLRVIDLRAELRKRNVDSSGNKSVLMERLKKAIEDEGWNPDEIEITSE	0.134602	0.005313866	-0.4735088	0.05469619	-10.28315	-0.4183114	-0.3	0.377439	-3.85	7.372	-0.04	4.671883	42.2	0.4890432	0.577	-14.47818	Homo sapiens (Human)	SAFB	HAP HET SAFB1
Q15424_PF02037_26	Q15424	Q15424_G70Y	TGTRRLSDLRVIDLRAELRKRNVDSSGNKSVLMERLKKAIEDEGYNPDEIEITSE	0.1337068	0.009742585	-0.4827231	0.1002815	-8.665212	0.0205064	-0.45	-0.454542	-3.838	6.699	-0.033	3.326935	42.2	0.4760671	0.6023	-14.23295	Homo sapiens (Human)	SAFB	HAP HET SAFB1
Q15424_PF02037_26	Q15424	Q15424_I37*	TGTRRLSDLRV*DLRAELRKRNVDSSGNKSVLMERLKKAIEDEGGNPDEIEITSE	0.01085799	0.009580065	-1.747219	0.09860865	NA	NA	NA	NA	NA	NA	NA	NA	74.6	NA	NA	NA	Homo sapiens (Human)	SAFB	HAP HET SAFB1
Q15424_PF02037_26	Q15424	Q15424_I37A	TGTRRLSDLRVADLRAELRKRNVDSSGNKSVLMERLKKAIEDEGGNPDEIEITSE	0.1728488	0.005349359	-0.07982972	0.05506153	-3.497887	0.659689	-0.11	0.287137	-3.55	8.086	-0.021	-0.3262787	74.6	-0.1395603	0.9366	-7.777711	Homo sapiens (Human)	SAFB	HAP HET SAFB1
Q15424_PF02037_26	Q15424	Q15424_I37C	TGTRRLSDLRVCDLRAELRKRNVDSSGNKSVLMERLKKAIEDEGGNPDEIEITSE	0.1533059	0.006986873	-0.2809875	0.07191663	-7.2536	1.339061	-0.01	0.42095	-3.766	9.09	-0.017	1.797172	74.6	-0.2142661	0.9905	-12.35013	Homo sapiens (Human)	SAFB	HAP HET SAFB1
Q15424_PF02037_26	Q15424	Q15424_I37D	TGTRRLSDLRVDDLRAELRKRNVDSSGNKSVLMERLKKAIEDEGGNPDEIEITSE	0.1636155	0.00725283	-0.1748694	0.07465417	-4.944426	0.44654	-0.18	-0.0407004	-3.839	8.155	-0.035	1.817482	74.6	-0.3045002	0.9993	-13.11671	Homo sapiens (Human)	SAFB	HAP HET SAFB1
Q15424_PF02037_26	Q15424	Q15424_I37E	TGTRRLSDLRVEDLRAELRKRNVDSSGNKSVLMERLKKAIEDEGGNPDEIEITSE	0.1725051	0.007005668	-0.08336799	0.0721101	-4.89386	0.08131926	0.02	-0.690423	-3.851	8.464	-0.032	1.670906	74.6	-0.2643733	0.9962	-13.16113	Homo sapiens (Human)	SAFB	HAP HET SAFB1
Q15424_PF02037_26	Q15424	Q15424_I37F	TGTRRLSDLRVFDLRAELRKRNVDSSGNKSVLMERLKKAIEDEGGNPDEIEITSE	0.1577422	0.007484332	-0.2353235	0.07703704	-7.486565	-0.01090437	0.02	0.243739	-3.687	8.197	-0.019	3.040855	74.6	0.0357452	0.9427	-11.67622	Homo sapiens (Human)	SAFB	HAP HET SAFB1
Q15424_PF02037_26	Q15424	Q15424_I37G	TGTRRLSDLRVGDLRAELRKRNVDSSGNKSVLMERLKKAIEDEGGNPDEIEITSE	0.1778558	0.004867978	-0.02829204	0.05010663	-6.326203	1.369828	-0.74	0.728263	-3.695	7.376	-0.034	2.544807	74.6	0.2029561	0.9924	-11.7716	Homo sapiens (Human)	SAFB	HAP HET SAFB1
Q15424_PF02037_26	Q15424	Q15424_I37H	TGTRRLSDLRVHDLRAELRKRNVDSSGNKSVLMERLKKAIEDEGGNPDEIEITSE	0.1625227	0.008284212	-0.1861174	0.08527029	-7.496104	0.1301303	0.01	0.183533	-3.883	8.384	-0.025	3.187134	74.6	0.09594971	0.9982	-13.74556	Homo sapiens (Human)	SAFB	HAP HET SAFB1
Q15424_PF02037_26	Q15424	Q15424_I37K	TGTRRLSDLRVKDLRAELRKRNVDSSGNKSVLMERLKKAIEDEGGNPDEIEITSE	0.170562	0.007374503	-0.1033688	0.07590655	-6.813499	0.262684	0.01	0.315343	-3.922	8.222	-0.028	0.8428574	74.6	0.1262319	0.9876	-13.97484	Homo sapiens (Human)	SAFB	HAP HET SAFB1
Q15424_PF02037_26	Q15424	Q15424_I37L	TGTRRLSDLRVLDLRAELRKRNVDSSGNKSVLMERLKKAIEDEGGNPDEIEITSE	0.1686014	0.005423343	-0.1235486	0.05582305	-5.993754	0.1317005	0.01	0.166684	-3.572	8.734	-0.008	3.011818	74.6	-0.05270755	0.8681	-8.378362	Homo sapiens (Human)	SAFB	HAP HET SAFB1
Q15424_PF02037_26	Q15424	Q15424_I37M	TGTRRLSDLRVMDLRAELRKRNVDSSGNKSVLMERLKKAIEDEGGNPDEIEITSE	0.1750211	0.005933561	-0.05747015	0.06107478	-6.538063	0.332423	-0.03	-0.12158	-3.598	8.893	-0.009	4.37336	74.6	0.03510731	0.7911	-9.200861	Homo sapiens (Human)	SAFB	HAP HET SAFB1
Q15424_PF02037_26	Q15424	Q15424_I37N	TGTRRLSDLRVNDLRAELRKRNVDSSGNKSVLMERLKKAIEDEGGNPDEIEITSE	0.1563062	0.007607706	-0.2501046	0.07830694	-5.006413	0.682199	0.03	0.0676151	-3.667	8.912	-0.028	1.214706	74.6	-0.006368697	0.986	-10.48669	Homo sapiens (Human)	SAFB	HAP HET SAFB1
Q15424_PF02037_26	Q15424	Q15424_I37P	TGTRRLSDLRVPDLRAELRKRNVDSSGNKSVLMERLKKAIEDEGGNPDEIEITSE	0.1686345	0.006161009	-0.1232085	0.06341594	-5.808033	1.284095	-0.35	-1.00609	-3.715	7.647	-0.038	1.545799	74.6	0.6016232	0.9843	-12.0147	Homo sapiens (Human)	SAFB	HAP HET SAFB1
Q15424_PF02037_26	Q15424	Q15424_I37Q	TGTRRLSDLRVQDLRAELRKRNVDSSGNKSVLMERLKKAIEDEGGNPDEIEITSE	0.1794679	0.006217819	-0.01169862	0.06400068	-6.468188	0.4548448	0.02	-0.104901	-3.826	8.237	-0.024	1.906586	74.6	0.01152498	0.9916	-12.84492	Homo sapiens (Human)	SAFB	HAP HET SAFB1
Q15424_PF02037_26	Q15424	Q15424_I37R	TGTRRLSDLRVRDLRAELRKRNVDSSGNKSVLMERLKKAIEDEGGNPDEIEITSE	0.1767532	0.005237201	-0.03964197	0.05390708	-7.623058	0.1936767	0.03	0.497078	-3.983	8.66	-0.024	2.831169	74.6	0.07128656	0.9742	-14.50329	Homo sapiens (Human)	SAFB	HAP HET SAFB1
Q15424_PF02037_26	Q15424	Q15424_I37S	TGTRRLSDLRVSDLRAELRKRNVDSSGNKSVLMERLKKAIEDEGGNPDEIEITSE	0.1640719	0.005240778	-0.1701714	0.05394389	-4.545106	0.7136968	0.01	0.636463	-3.602	8.408	-0.023	0.63797	74.6	-0.0309481	0.9667	-9.390294	Homo sapiens (Human)	SAFB	HAP HET SAFB1
Q15424_PF02037_26	Q15424	Q15424_I37T	TGTRRLSDLRVTDLRAELRKRNVDSSGNKSVLMERLKKAIEDEGGNPDEIEITSE	0.1587743	0.007544296	-0.2247008	0.07765425	-4.622212	0.6111332	0.02	0.602474	-3.543	7.702	-0.015	0.6151962	74.6	0.09492189	0.8641	-8.102729	Homo sapiens (Human)	SAFB	HAP HET SAFB1
Q15424_PF02037_26	Q15424	Q15424_I37V	TGTRRLSDLRVVDLRAELRKRNVDSSGNKSVLMERLKKAIEDEGGNPDEIEITSE	0.1660698	0.005804757	-0.1496069	0.05974899	-3.215318	0.4116204	0.01	0.248644	-3.431	5.279	-0.005	-1.521744	74.6	0.01358372	0.2474	-6.399612	Homo sapiens (Human)	SAFB	HAP HET SAFB1
Q15424_PF02037_26	Q15424	Q15424_I37W	TGTRRLSDLRVWDLRAELRKRNVDSSGNKSVLMERLKKAIEDEGGNPDEIEITSE	0.1613571	0.005110927	-0.1981155	0.05260733	-10.0436	-0.490165	0	0.0820173	-4.109	8.137	-0.037	4.853432	74.6	-0.03935784	0.9962	-16.09528	Homo sapiens (Human)	SAFB	HAP HET SAFB1
Q15424_PF02037_26	Q15424	Q15424_I37Y	TGTRRLSDLRVYDLRAELRKRNVDSSGNKSVLMERLKKAIEDEGGNPDEIEITSE	0.1581175	0.00574085	-0.2314607	0.05909119	-7.885326	0.03351991	0.03	0.241575	-3.878	8.711	-0.023	3.845833	74.6	0.1116228	0.9927	-13.83715	Homo sapiens (Human)	SAFB	HAP HET SAFB1
Q15424_PF02037_26	Q15424	Q15424_I65*	TGTRRLSDLRVIDLRAELRKRNVDSSGNKSVLMERLKKA*EDEGGNPDEIEITSE	-0.002420765	0.01015469	-1.883899	0.1045233	NA	NA	NA	NA	NA	NA	NA	NA	4	NA	NA	NA	Homo sapiens (Human)	SAFB	HAP HET SAFB1
Q15424_PF02037_26	Q15424	Q15424_I65A	TGTRRLSDLRVIDLRAELRKRNVDSSGNKSVLMERLKKAAEDEGGNPDEIEITSE	0.1226617	0.006667378	-0.5964114	0.06862804	-9.446214	2.801987	-1.64	2.35327	-3.682	7.512	-0.028	3.808922	4	1.786889	0.8591	-11.74542	Homo sapiens (Human)	SAFB	HAP HET SAFB1
Q15424_PF02037_26	Q15424	Q15424_I65C	TGTRRLSDLRVIDLRAELRKRNVDSSGNKSVLMERLKKACEDEGGNPDEIEITSE	0.1669348	0.008461549	-0.1407038	0.08709563	-10.64979	2.823266	-0.84	2.47196	-3.928	7.395	-0.024	5.296318	4	1.281693	0.98	-14.60833	Homo sapiens (Human)	SAFB	HAP HET SAFB1
Q15424_PF02037_26	Q15424	Q15424_I65D	TGTRRLSDLRVIDLRAELRKRNVDSSGNKSVLMERLKKADEDEGGNPDEIEITSE	0.111985	0.0074852	-0.7063079	0.07704597	-10.59704	3.80929	-2.48	3.95376	-4.02	6.383	-0.059	3.647606	4	2.522257	0.9992	-15.17431	Homo sapiens (Human)	SAFB	HAP HET SAFB1
