## Extended data table 5 for "Site saturation mutagenesis of 500 human protein domains reveals the contribution of protein destabilization to genetic disease": Extended_data_Table_5_aPCA_vs_variant_effect_predictors.txt (part 99 of 165)

domain_ID	uniprot_ID	uniprot_ID_mutation	aa_seq	fitness	fitness_sigma	scaled_fitness	scaled_fitness_sigma	ESM1v_domain	RaSP	ddmut	FoldX	popEVE	EVE	Tranception	EVE_domain	rsasa	thermoMPNN	AlphaMissense	ESM1v_full-length	Organism	Gene Names (primary)	Gene Names (synonym)
Q15424_PF02037_26	Q15424	Q15424_I65E	TGTRRLSDLRVIDLRAELRKRNVDSSGNKSVLMERLKKAEEDEGGNPDEIEITSE	0.1323066	0.008221247	-0.4971354	0.08462219	-10.10442	3.13125	-2.08	3.12775	-3.91	6.578	-0.054	3.897621	4	2.370186	0.9941	-14.74209	Homo sapiens (Human)	SAFB	HAP HET SAFB1
Q15424_PF02037_26	Q15424	Q15424_I65F	TGTRRLSDLRVIDLRAELRKRNVDSSGNKSVLMERLKKAFEDEGGNPDEIEITSE	0.1353172	0.009591913	-0.4661469	0.0987306	-8.265604	1.325023	-1.06	1.13053	-3.642	5.241	-0.02	3.254471	4	0.8612278	0.8385	-12.61058	Homo sapiens (Human)	SAFB	HAP HET SAFB1
Q15424_PF02037_26	Q15424	Q15424_I65G	TGTRRLSDLRVIDLRAELRKRNVDSSGNKSVLMERLKKAGEDEGGNPDEIEITSE	0.1257965	0.005491398	-0.5641443	0.05652355	-12.70578	4.687019	-2.9	3.9544	-4.029	6.469	-0.051	4.903511	4	2.543913	0.9935	-15.98093	Homo sapiens (Human)	SAFB	HAP HET SAFB1
Q15424_PF02037_26	Q15424	Q15424_I65H	TGTRRLSDLRVIDLRAELRKRNVDSSGNKSVLMERLKKAHEDEGGNPDEIEITSE	0.09154118	0.01405314	-0.9167382	0.1446505	-11.22326	2.364872	-1.97	2.41188	-4.05	6.171	-0.043	4.863487	4	1.893658	0.9975	-15.93729	Homo sapiens (Human)	SAFB	HAP HET SAFB1
Q15424_PF02037_26	Q15424	Q15424_I65K	TGTRRLSDLRVIDLRAELRKRNVDSSGNKSVLMERLKKAKEDEGGNPDEIEITSE	0.1384144	0.005917322	-0.434267	0.06090764	-10.72208	3.22424	-1.83	0.723441	-3.893	6.489	-0.05	4.550011	4	2.207808	0.9884	-14.56959	Homo sapiens (Human)	SAFB	HAP HET SAFB1
Q15424_PF02037_26	Q15424	Q15424_I65L	TGTRRLSDLRVIDLRAELRKRNVDSSGNKSVLMERLKKALEDEGGNPDEIEITSE	0.1666884	0.004745564	-0.1432402	0.0488466	-4.801978	0.4959571	-0.72	-0.156828	-3.351	3.444	-0.004	-1.94619	4	0.2374314	0.2936	-7.275559	Homo sapiens (Human)	SAFB	HAP HET SAFB1
Q15424_PF02037_26	Q15424	Q15424_I65M	TGTRRLSDLRVIDLRAELRKRNVDSSGNKSVLMERLKKAMEDEGGNPDEIEITSE	0.1502657	0.006704888	-0.3122803	0.06901413	-7.052635	1.19351	-1.15	0.871086	-3.532	6.918	-0.006	0.8215942	4	0.9369795	0.4006	-9.133335	Homo sapiens (Human)	SAFB	HAP HET SAFB1
Q15424_PF02037_26	Q15424	Q15424_I65N	TGTRRLSDLRVIDLRAELRKRNVDSSGNKSVLMERLKKANEDEGGNPDEIEITSE	0.1225203	0.008613547	-0.5978671	0.08866017	-10.63055	2.605178	-1.61	2.22433	-3.981	6.669	-0.05	4.673271	4	2.418755	0.9925	-15.22077	Homo sapiens (Human)	SAFB	HAP HET SAFB1
Q15424_PF02037_26	Q15424	Q15424_I65P	TGTRRLSDLRVIDLRAELRKRNVDSSGNKSVLMERLKKAPEDEGGNPDEIEITSE	0.1262615	0.00494381	-0.5593585	0.05088717	-13.53527	7.818303	-2.91	7.05036	-4.292	7.555	-0.06	5.667885	4	2.766614	0.9974	-18.14475	Homo sapiens (Human)	SAFB	HAP HET SAFB1
Q15424_PF02037_26	Q15424	Q15424_I65Q	TGTRRLSDLRVIDLRAELRKRNVDSSGNKSVLMERLKKAQEDEGGNPDEIEITSE	0.1313536	0.00725836	-0.5069448	0.07471109	-9.627986	2.462015	-1.93	2.32295	-3.854	6.727	-0.043	3.321587	4	2.272662	0.9915	-14.06489	Homo sapiens (Human)	SAFB	HAP HET SAFB1
Q15424_PF02037_26	Q15424	Q15424_I65R	TGTRRLSDLRVIDLRAELRKRNVDSSGNKSVLMERLKKAREDEGGNPDEIEITSE	0.1527141	0.004410148	-0.2870786	0.04539413	-10.64942	2.479491	-1.36	0.342748	-3.941	6.907	-0.046	2.944534	4	2.147838	0.9812	-14.96796	Homo sapiens (Human)	SAFB	HAP HET SAFB1
Q15424_PF02037_26	Q15424	Q15424_I65S	TGTRRLSDLRVIDLRAELRKRNVDSSGNKSVLMERLKKASEDEGGNPDEIEITSE	0.124556	0.00561718	-0.5769131	0.05781824	-10.93552	3.615795	-2	2.52477	-3.863	6.861	-0.04	4.653961	4	2.325634	0.9731	-14.08568	Homo sapiens (Human)	SAFB	HAP HET SAFB1
Q15424_PF02037_26	Q15424	Q15424_I65T	TGTRRLSDLRVIDLRAELRKRNVDSSGNKSVLMERLKKATEDEGGNPDEIEITSE	0.1310532	0.00537832	-0.5100366	0.05535963	-9.967996	2.619055	-1.5	2.51958	-3.668	6.976	-0.028	3.902443	4	1.873948	0.7726	-11.81803	Homo sapiens (Human)	SAFB	HAP HET SAFB1
Q15424_PF02037_26	Q15424	Q15424_I65V	TGTRRLSDLRVIDLRAELRKRNVDSSGNKSVLMERLKKAVEDEGGNPDEIEITSE	0.153388	0.005720553	-0.2801418	0.05888227	-6.605832	0.9448714	-0.75	0.963181	-3.291	2.352	-0.005	1.180733	4	0.7046561	0.0932	-6.606391	Homo sapiens (Human)	SAFB	HAP HET SAFB1
Q15424_PF02037_26	Q15424	Q15424_I65W	TGTRRLSDLRVIDLRAELRKRNVDSSGNKSVLMERLKKAWEDEGGNPDEIEITSE	0.136158	0.004961273	-0.4574929	0.05106692	-11.38663	1.332101	-0.93	5.09508	-4.114	6.448	-0.042	5.412048	4	1.048448	0.9938	-16.99831	Homo sapiens (Human)	SAFB	HAP HET SAFB1
Q15424_PF02037_26	Q15424	Q15424_I65Y	TGTRRLSDLRVIDLRAELRKRNVDSSGNKSVLMERLKKAYEDEGGNPDEIEITSE	0.1285823	0.01336529	-0.5354702	0.1375704	-10.13016	1.796737	-1.16	1.17589	-3.987	6.761	-0.03	3.793907	4	0.8358541	0.9891	-15.49139	Homo sapiens (Human)	SAFB	HAP HET SAFB1
Q15424_PF02037_26	Q15424	Q15424_I75*	TGTRRLSDLRVIDLRAELRKRNVDSSGNKSVLMERLKKAIEDEGGNPDE*EITSE	0.02581732	0.01601009	-1.593241	0.1647936	NA	NA	NA	NA	NA	NA	NA	NA	4.2	NA	NA	NA	Homo sapiens (Human)	SAFB	HAP HET SAFB1
Q15424_PF02037_26	Q15424	Q15424_I75A	TGTRRLSDLRVIDLRAELRKRNVDSSGNKSVLMERLKKAIEDEGGNPDEAEITSE	0.1510328	0.006931187	-0.3043844	0.07134346	-7.470726	3.738287	-1.96	2.95905	-3.768	6.605	-0.018	2.060455	4.2	2.129767	0.6887	-12.58534	Homo sapiens (Human)	SAFB	HAP HET SAFB1
Q15424_PF02037_26	Q15424	Q15424_I75C	TGTRRLSDLRVIDLRAELRKRNVDSSGNKSVLMERLKKAIEDEGGNPDECEITSE	0.1534019	0.008376898	-0.2799996	0.08622432	-9.494183	3.667261	-1.24	2.54654	-3.89	7.215	-0.018	3.027985	4.2	1.466295	0.8689	-13.49548	Homo sapiens (Human)	SAFB	HAP HET SAFB1
Q15424_PF02037_26	Q15424	Q15424_I75D	TGTRRLSDLRVIDLRAELRKRNVDSSGNKSVLMERLKKAIEDEGGNPDEDEITSE	0.1369927	0.01074958	-0.4489007	0.1106466	-7.66623	5.038936	-2.71	4.50192	-4.027	6.923	-0.026	1.517624	4.2	2.705512	0.9827	-15.47594	Homo sapiens (Human)	SAFB	HAP HET SAFB1
Q15424_PF02037_26	Q15424	Q15424_I75E	TGTRRLSDLRVIDLRAELRKRNVDSSGNKSVLMERLKKAIEDEGGNPDEEEITSE	0.1360301	0.008743851	-0.458809	0.0900014	-7.365908	4.541535	-2.21	4.14007	-3.982	6.819	-0.025	1.130722	4.2	2.877337	0.9482	-14.99448	Homo sapiens (Human)	SAFB	HAP HET SAFB1
Q15424_PF02037_26	Q15424	Q15424_I75F	TGTRRLSDLRVIDLRAELRKRNVDSSGNKSVLMERLKKAIEDEGGNPDEFEITSE	0.1445414	0.009255712	-0.371201	0.09527004	-6.367813	2.245134	-0.3	3.15948	-3.53	5.768	-0.017	-0.8063126	4.2	1.414042	0.1936	-9.025821	Homo sapiens (Human)	SAFB	HAP HET SAFB1
Q15424_PF02037_26	Q15424	Q15424_I75G	TGTRRLSDLRVIDLRAELRKRNVDSSGNKSVLMERLKKAIEDEGGNPDEGEITSE	0.1549087	0.00557374	-0.2644893	0.05737111	-8.597614	5.704055	-3.22	3.79772	-4.056	6.076	-0.025	2.696556	4.2	2.702091	0.9367	-15.75754	Homo sapiens (Human)	SAFB	HAP HET SAFB1
Q15424_PF02037_26	Q15424	Q15424_I75H	TGTRRLSDLRVIDLRAELRKRNVDSSGNKSVLMERLKKAIEDEGGNPDEHEITSE	0.1278389	0.01276989	-0.5431217	0.1314419	-9.694248	3.522524	-2.26	2.4049	-4.018	6.136	-0.022	0.6634216	4.2	2.454072	0.9394	-15.04171	Homo sapiens (Human)	SAFB	HAP HET SAFB1
Q15424_PF02037_26	Q15424	Q15424_I75K	TGTRRLSDLRVIDLRAELRKRNVDSSGNKSVLMERLKKAIEDEGGNPDEKEITSE	0.1559773	0.005822751	-0.2534899	0.0599342	-8.614563	6.10319	-1.58	3.88219	-4.071	7.922	-0.024	2.600975	4.2	2.535369	0.9247	-15.52977	Homo sapiens (Human)	SAFB	HAP HET SAFB1
Q15424_PF02037_26	Q15424	Q15424_I75L	TGTRRLSDLRVIDLRAELRKRNVDSSGNKSVLMERLKKAIEDEGGNPDELEITSE	0.1709963	0.005244379	-0.0988982	0.05398096	-5.048896	1.482753	-0.49	0.422113	-3.412	4.362	-0.005	1.566696	4.2	0.7827406	0.1769	-7.795877	Homo sapiens (Human)	SAFB	HAP HET SAFB1
Q15424_PF02037_26	Q15424	Q15424_I75M	TGTRRLSDLRVIDLRAELRKRNVDSSGNKSVLMERLKKAIEDEGGNPDEMEITSE	0.1621444	0.006267362	-0.190012	0.06451064	-6.922781	2.481275	-0.77	0.0891462	-3.491	5.318	-0.006	2.467987	4.2	1.291545	0.1019	-9.208401	Homo sapiens (Human)	SAFB	HAP HET SAFB1
Q15424_PF02037_26	Q15424	Q15424_I75N	TGTRRLSDLRVIDLRAELRKRNVDSSGNKSVLMERLKKAIEDEGGNPDENEITSE	0.1593675	0.005640601	-0.2185942	0.05805932	-8.649245	3.692313	-1.33	3.58014	-3.882	6.165	-0.02	3.174194	4.2	2.655685	0.8955	-14.23016	Homo sapiens (Human)	SAFB	HAP HET SAFB1
Q15424_PF02037_26	Q15424	Q15424_I75P	TGTRRLSDLRVIDLRAELRKRNVDSSGNKSVLMERLKKAIEDEGGNPDEPEITSE	0.1504985	0.008150244	-0.3098844	0.08389134	-8.154795	5.779913	-2.84	2.15379	-3.94	7.661	-0.021	1.545334	4.2	2.542489	0.9526	-13.98885	Homo sapiens (Human)	SAFB	HAP HET SAFB1
Q15424_PF02037_26	Q15424	Q15424_I75Q	TGTRRLSDLRVIDLRAELRKRNVDSSGNKSVLMERLKKAIEDEGGNPDEQEITSE	0.1504322	0.006895746	-0.3105665	0.07097866	-9.031323	3.641843	-2.13	2.67595	-4.029	6.937	-0.019	2.897858	4.2	2.627756	0.9174	-15.12654	Homo sapiens (Human)	SAFB	HAP HET SAFB1
Q15424_PF02037_26	Q15424	Q15424_I75R	TGTRRLSDLRVIDLRAELRKRNVDSSGNKSVLMERLKKAIEDEGGNPDEREITSE	0.1529221	0.005508545	-0.2849376	0.05670005	-9.382408	5.033823	-1.06	5.10093	-4.012	4.525	-0.023	4.346123	4.2	2.549416	0.8843	-15.7294	Homo sapiens (Human)	SAFB	HAP HET SAFB1
Q15424_PF02037_26	Q15424	Q15424_I75S	TGTRRLSDLRVIDLRAELRKRNVDSSGNKSVLMERLKKAIEDEGGNPDESEITSE	0.155648	0.005400396	-0.25688	0.05558686	-8.096172	4.6517	-2.31	3.98573	-3.869	7.224	-0.019	1.944534	4.2	2.63361	0.8456	-13.61756	Homo sapiens (Human)	SAFB	HAP HET SAFB1
Q15424_PF02037_26	Q15424	Q15424_I75T	TGTRRLSDLRVIDLRAELRKRNVDSSGNKSVLMERLKKAIEDEGGNPDETEITSE	0.1617458	0.006203484	-0.1941146	0.06385313	-7.44737	3.236142	-1.66	2.89582	-3.676	6.841	-0.015	1.764694	4.2	2.280609	0.5555	-11.40821	Homo sapiens (Human)	SAFB	HAP HET SAFB1
Q15424_PF02037_26	Q15424	Q15424_I75V	TGTRRLSDLRVIDLRAELRKRNVDSSGNKSVLMERLKKAIEDEGGNPDEVEITSE	0.1696003	0.004781521	-0.113267	0.04921671	-4.97154	1.234944	-0.44	1.26903	-3.292	1.915	-0.004	1.167046	4.2	0.6384499	0.1169	-7.781007	Homo sapiens (Human)	SAFB	HAP HET SAFB1
Q15424_PF02037_26	Q15424	Q15424_I75W	TGTRRLSDLRVIDLRAELRKRNVDSSGNKSVLMERLKKAIEDEGGNPDEWEITSE	0.1636775	0.005721155	-0.1742317	0.05888847	-9.122306	4.458121	-0.32	7.38292	-3.954	6.924	-0.037	4.435097	4.2	1.858421	0.8123	-14.17944	Homo sapiens (Human)	SAFB	HAP HET SAFB1
Q15424_PF02037_26	Q15424	Q15424_I75Y	TGTRRLSDLRVIDLRAELRKRNVDSSGNKSVLMERLKKAIEDEGGNPDEYEITSE	0.1268583	0.01248252	-0.5532152	0.1284839	-8.00013	3.330102	-2.18	5.48368	-3.728	6.036	-0.022	-1.326416	4.2	1.82535	0.7	-11.46944	Homo sapiens (Human)	SAFB	HAP HET SAFB1
Q15424_PF02037_26	Q15424	Q15424_I77*	TGTRRLSDLRVIDLRAELRKRNVDSSGNKSVLMERLKKAIEDEGGNPDEIE*TSE	0.01973608	0.03322771	-1.655836	0.3420164	NA	NA	NA	NA	NA	NA	NA	NA	11.9	NA	NA	NA	Homo sapiens (Human)	SAFB	HAP HET SAFB1
Q15424_PF02037_26	Q15424	Q15424_I77A	TGTRRLSDLRVIDLRAELRKRNVDSSGNKSVLMERLKKAIEDEGGNPDEIEATSE	0.1653604	0.006016139	-0.1569092	0.06192477	-4.743443	2.252465	-1.54	1.15847	-3.472	4.951	-0.011	1.421295	11.9	0.9460716	0.556	-8.110669	Homo sapiens (Human)	SAFB	HAP HET SAFB1
Q15424_PF02037_26	Q15424	Q15424_I77C	TGTRRLSDLRVIDLRAELRKRNVDSSGNKSVLMERLKKAIEDEGGNPDEIECTSE	0.1624838	0.005920276	-0.1865186	0.06093804	-7.791847	2.017263	-0.89	2.51544	-3.692	6.795	-0.015	4.659744	11.9	0.4029945	0.6184	-11.4438	Homo sapiens (Human)	SAFB	HAP HET SAFB1
Q15424_PF02037_26	Q15424	Q15424_I77D	TGTRRLSDLRVIDLRAELRKRNVDSSGNKSVLMERLKKAIEDEGGNPDEIEDTSE	0.1599793	0.006869009	-0.2122972	0.07070345	-4.197469	3.196845	-2.21	1.11667	-3.577	4.408	-0.02	3.019135	11.9	1.204417	0.8342	-11.45561	Homo sapiens (Human)	SAFB	HAP HET SAFB1
Q15424_PF02037_26	Q15424	Q15424_I77E	TGTRRLSDLRVIDLRAELRKRNVDSSGNKSVLMERLKKAIEDEGGNPDEIEETSE	0.1706926	0.00893603	-0.1020241	0.09197953	-3.507154	2.849211	-1.75	1.19299	-3.609	6.602	-0.019	2.113121	11.9	1.234458	0.7812	-10.33983	Homo sapiens (Human)	SAFB	HAP HET SAFB1
Q15424_PF02037_26	Q15424	Q15424_I77F	TGTRRLSDLRVIDLRAELRKRNVDSSGNKSVLMERLKKAIEDEGGNPDEIEFTSE	0.17318	0.005673151	-0.07642129	0.05839436	-5.235366	1.429574	-0.6	-0.784441	-3.429	4.889	-0.01	-3.227593	11.9	0.3961245	0.1385	-7.393804	Homo sapiens (Human)	SAFB	HAP HET SAFB1
Q15424_PF02037_26	Q15424	Q15424_I77G	TGTRRLSDLRVIDLRAELRKRNVDSSGNKSVLMERLKKAIEDEGGNPDEIEGTSE	0.1616133	0.006195264	-0.1954788	0.06376852	-4.500215	3.836455	-2.48	1.17493	-3.586	6.491	-0.016	1.382912	11.9	1.239607	0.7364	-9.763209	Homo sapiens (Human)	SAFB	HAP HET SAFB1
Q15424_PF02037_26	Q15424	Q15424_I77H	TGTRRLSDLRVIDLRAELRKRNVDSSGNKSVLMERLKKAIEDEGGNPDEIEHTSE	0.1648005	0.005459296	-0.1626724	0.05619312	-7.184976	2.172707	-1.88	0.897929	-3.801	6.715	-0.014	4.372673	11.9	0.7427543	0.7168	-13.00303	Homo sapiens (Human)	SAFB	HAP HET SAFB1
Q15424_PF02037_26	Q15424	Q15424_I77K	TGTRRLSDLRVIDLRAELRKRNVDSSGNKSVLMERLKKAIEDEGGNPDEIEKTSE	0.167372	0.007068084	-0.1362031	0.07275255	-5.115823	2.95964	-1.42	0.23168	-3.722	5.964	-0.019	2.367386	11.9	0.9549955	0.6956	-12.56719	Homo sapiens (Human)	SAFB	HAP HET SAFB1
Q15424_PF02037_26	Q15424	Q15424_I77L	TGTRRLSDLRVIDLRAELRKRNVDSSGNKSVLMERLKKAIEDEGGNPDEIELTSE	0.158562	0.006220347	-0.2268855	0.0640267	-4.530011	0.3542457	-0.47	-0.470683	-3.355	3.568	-0.004	0.8057556	11.9	0.4429543	0.119	-6.22458	Homo sapiens (Human)	SAFB	HAP HET SAFB1
Q15424_PF02037_26	Q15424	Q15424_I77M	TGTRRLSDLRVIDLRAELRKRNVDSSGNKSVLMERLKKAIEDEGGNPDEIEMTSE	0.1510093	0.008471104	-0.3046267	0.08719399	-5.932754	1.13997	-0.73	-0.663566	-3.455	5.213	-0.007	3.088287	11.9	0.449338	0.1049	-7.760287	Homo sapiens (Human)	SAFB	HAP HET SAFB1
Q15424_PF02037_26	Q15424	Q15424_I77N	TGTRRLSDLRVIDLRAELRKRNVDSSGNKSVLMERLKKAIEDEGGNPDEIENTSE	0.1577763	0.007100324	-0.2349732	0.0730844	-5.512099	2.177831	-1.34	0.467723	-3.649	6.181	-0.016	2.735756	11.9	1.090852	0.4691	-11.38105	Homo sapiens (Human)	SAFB	HAP HET SAFB1
Q15424_PF02037_26	Q15424	Q15424_I77P	TGTRRLSDLRVIDLRAELRKRNVDSSGNKSVLMERLKKAIEDEGGNPDEIEPTSE	0.1435786	0.009310933	-0.3811114	0.09583844	-5.303501	3.400617	-2.47	0.909498	-3.578	5.824	-0.017	2.868797	11.9	1.266251	0.7983	-10.10883	Homo sapiens (Human)	SAFB	HAP HET SAFB1
Q15424_PF02037_26	Q15424	Q15424_I77Q	TGTRRLSDLRVIDLRAELRKRNVDSSGNKSVLMERLKKAIEDEGGNPDEIEQTSE	0.1551931	0.007491868	-0.2615625	0.07711461	-5.469633	2.179058	-1.79	1.03417	-3.721	7.185	-0.016	2.925682	11.9	0.8721665	0.6879	-11.57922	Homo sapiens (Human)	SAFB	HAP HET SAFB1
Q15424_PF02037_26	Q15424	Q15424_I77R	TGTRRLSDLRVIDLRAELRKRNVDSSGNKSVLMERLKKAIEDEGGNPDEIERTSE	0.1654396	0.005312602	-0.1560936	0.05468319	-6.061311	2.460997	-1.1	0.355294	-3.769	5.617	-0.018	4.236748	11.9	0.9983159	0.6402	-13.0608	Homo sapiens (Human)	SAFB	HAP HET SAFB1
Q15424_PF02037_26	Q15424	Q15424_I77S	TGTRRLSDLRVIDLRAELRKRNVDSSGNKSVLMERLKKAIEDEGGNPDEIESTSE	0.1728612	0.004954381	-0.07970211	0.05099598	-4.960504	2.710367	-1.74	1.50961	-3.581	6.08	-0.015	2.376625	11.9	0.9850767	0.5871	-9.936954	Homo sapiens (Human)	SAFB	HAP HET SAFB1
Q15424_PF02037_26	Q15424	Q15424_I77T	TGTRRLSDLRVIDLRAELRKRNVDSSGNKSVLMERLKKAIEDEGGNPDEIETTSE	0.149689	0.008752256	-0.3182168	0.09008792	-4.809194	1.844449	-1.42	0.906248	-3.487	5.292	-0.01	3.020958	11.9	0.8788309	0.5285	-8.445825	Homo sapiens (Human)	SAFB	HAP HET SAFB1
Q15424_PF02037_26	Q15424	Q15424_I77V	TGTRRLSDLRVIDLRAELRKRNVDSSGNKSVLMERLKKAIEDEGGNPDEIEVTSE	0.1647866	0.006376623	-0.1628148	0.06563527	-3.791198	0.5862727	-0.39	0.828041	-3.246	1.698	-0.004	-0.1826248	11.9	0.2905873	0.0795	-4.549292	Homo sapiens (Human)	SAFB	HAP HET SAFB1
Q15424_PF02037_26	Q15424	Q15424_I77W	TGTRRLSDLRVIDLRAELRKRNVDSSGNKSVLMERLKKAIEDEGGNPDEIEWTSE	0.1690207	0.005193875	-0.119233	0.05346111	-7.305862	1.790865	-1.17	0.391472	-3.798	6.555	-0.026	4.053558	11.9	0.1033902	0.7312	-12.8934	Homo sapiens (Human)	SAFB	HAP HET SAFB1
Q15424_PF02037_26	Q15424	Q15424_I77Y	TGTRRLSDLRVIDLRAELRKRNVDSSGNKSVLMERLKKAIEDEGGNPDEIEYTSE	0.1507577	0.008754771	-0.3072166	0.0901138	-6.849484	1.852286	-1.05	-0.055989	-3.694	6.532	-0.014	2.829994	11.9	0.3554304	0.5279	-11.91476	Homo sapiens (Human)	SAFB	HAP HET SAFB1
Q15424_PF02037_26	Q15424	Q15424_K45*	TGTRRLSDLRVIDLRAELR*RNVDSSGNKSVLMERLKKAIEDEGGNPDEIEITSE	NA	NA	NA	NA	NA	NA	NA	NA	NA	NA	NA	NA	45.4	NA	NA	NA	Homo sapiens (Human)	SAFB	HAP HET SAFB1
Q15424_PF02037_26	Q15424	Q15424_K45A	TGTRRLSDLRVIDLRAELRARNVDSSGNKSVLMERLKKAIEDEGGNPDEIEITSE	0.1793625	0.02587431	-0.01278378	0.2663271	-5.216312	0.3979748	-0.04	1.50175	-3.644	7.522	-0.017	2.829033	45.4	0.4516656	0.787	-10.8144	Homo sapiens (Human)	SAFB	HAP HET SAFB1
Q15424_PF02037_26	Q15424	Q15424_K45C	TGTRRLSDLRVIDLRAELRCRNVDSSGNKSVLMERLKKAIEDEGGNPDEIEITSE	NA	NA	NA	NA	-9.640175	1.23815	-0.05	2.14118	NA	NA	NA	6.579208	45.4	0.5236315	0.893	-13.25595	Homo sapiens (Human)	SAFB	HAP HET SAFB1
Q15424_PF02037_26	Q15424	Q15424_K45D	TGTRRLSDLRVIDLRAELRDRNVDSSGNKSVLMERLKKAIEDEGGNPDEIEITSE	NA	NA	NA	NA	-8.049702	1.158247	-0.83	2.37873	NA	NA	NA	4.985611	45.4	1.143296	0.9286	-14.05543	Homo sapiens (Human)	SAFB	HAP HET SAFB1
Q15424_PF02037_26	Q15424	Q15424_K45E	TGTRRLSDLRVIDLRAELRERNVDSSGNKSVLMERLKKAIEDEGGNPDEIEITSE	NA	NA	NA	NA	-6.698029	0.6398149	-0.08	1.97897	NA	NA	NA	2.805534	45.4	0.8126234	0.6456	-11.90304	Homo sapiens (Human)	SAFB	HAP HET SAFB1
Q15424_PF02037_26	Q15424	Q15424_K45F	TGTRRLSDLRVIDLRAELRFRNVDSSGNKSVLMERLKKAIEDEGGNPDEIEITSE	NA	NA	NA	NA	-10.05722	-0.03501084	0	0.435701	NA	NA	NA	6.554596	45.4	0.7706827	0.972	-15.90073	Homo sapiens (Human)	SAFB	HAP HET SAFB1
Q15424_PF02037_26	Q15424	Q15424_K45G	TGTRRLSDLRVIDLRAELRGRNVDSSGNKSVLMERLKKAIEDEGGNPDEIEITSE	NA	NA	NA	NA	-8.198342	1.241072	-0.72	2.2281	NA	NA	NA	4.52665	45.4	1.101737	0.8169	-12.00684	Homo sapiens (Human)	SAFB	HAP HET SAFB1
Q15424_PF02037_26	Q15424	Q15424_K45H	TGTRRLSDLRVIDLRAELRHRNVDSSGNKSVLMERLKKAIEDEGGNPDEIEITSE	NA	NA	NA	NA	-8.416754	0.2774318	-0.04	1.17118	NA	NA	NA	5.620758	45.4	0.6745462	0.5599	-12.40308	Homo sapiens (Human)	SAFB	HAP HET SAFB1
Q15424_PF02037_26	Q15424	Q15424_K45I	TGTRRLSDLRVIDLRAELRIRNVDSSGNKSVLMERLKKAIEDEGGNPDEIEITSE	NA	NA	NA	NA	-8.063741	-0.03611914	0.07	1.26926	NA	NA	NA	4.799507	45.4	0.4722753	0.8201	-12.23555	Homo sapiens (Human)	SAFB	HAP HET SAFB1
Q15424_PF02037_26	Q15424	Q15424_K45L	TGTRRLSDLRVIDLRAELRLRNVDSSGNKSVLMERLKKAIEDEGGNPDEIEITSE	0.1250089	0.08772769	-0.5722513	0.9029905	-6.8004	-0.413951	0.05	1.13889	-3.649	7.368	-0.03	3.598656	45.4	0.3660791	0.6969	-10.83627	Homo sapiens (Human)	SAFB	HAP HET SAFB1
Q15424_PF02037_26	Q15424	Q15424_K45M	TGTRRLSDLRVIDLRAELRMRNVDSSGNKSVLMERLKKAIEDEGGNPDEIEITSE	NA	NA	NA	NA	-8.076695	0.06412504	0.01	0.93595	NA	NA	NA	5.733757	45.4	0.3714018	0.7156	-11.91433	Homo sapiens (Human)	SAFB	HAP HET SAFB1
Q15424_PF02037_26	Q15424	Q15424_K45N	TGTRRLSDLRVIDLRAELRNRNVDSSGNKSVLMERLKKAIEDEGGNPDEIEITSE	NA	NA	NA	NA	-6.544037	0.6199093	-0.55	1.78874	NA	NA	NA	3.637932	45.4	0.6563376	0.7761	-10.15432	Homo sapiens (Human)	SAFB	HAP HET SAFB1
Q15424_PF02037_26	Q15424	Q15424_K45P	TGTRRLSDLRVIDLRAELRPRNVDSSGNKSVLMERLKKAIEDEGGNPDEIEITSE	NA	NA	NA	NA	-12.54862	5.917221	-1.55	3.20992	NA	NA	NA	7.44841	45.4	2.188869	0.9779	-17.01206	Homo sapiens (Human)	SAFB	HAP HET SAFB1
Q15424_PF02037_26	Q15424	Q15424_K45Q	TGTRRLSDLRVIDLRAELRQRNVDSSGNKSVLMERLKKAIEDEGGNPDEIEITSE	NA	NA	NA	NA	-6.343725	0.6093027	-0.21	1.25911	NA	NA	NA	3.486824	45.4	0.3805918	0.2967	-9.916028	Homo sapiens (Human)	SAFB	HAP HET SAFB1
Q15424_PF02037_26	Q15424	Q15424_K45R	TGTRRLSDLRVIDLRAELRRRNVDSSGNKSVLMERLKKAIEDEGGNPDEIEITSE	0.2017964	0.0190995	0.218131	0.1965932	-3.883142	-0.1151347	-0.01	0.157046	-3.229	1.364	-0.004	1.968231	45.4	-0.08593357	0.0693	-5.78637	Homo sapiens (Human)	SAFB	HAP HET SAFB1
Q15424_PF02037_26	Q15424	Q15424_K45S	TGTRRLSDLRVIDLRAELRSRNVDSSGNKSVLMERLKKAIEDEGGNPDEIEITSE	NA	NA	NA	NA	-5.87553	0.9565743	-0.19	2.18837	NA	NA	NA	3.382156	45.4	0.6664033	0.8452	-10.56523	Homo sapiens (Human)	SAFB	HAP HET SAFB1
Q15424_PF02037_26	Q15424	Q15424_K45T	TGTRRLSDLRVIDLRAELRTRNVDSSGNKSVLMERLKKAIEDEGGNPDEIEITSE	NA	NA	NA	NA	-7.054178	0.6111785	-0.3	2.43772	NA	NA	NA	4.435974	45.4	0.6820999	0.7298	-11.0089	Homo sapiens (Human)	SAFB	HAP HET SAFB1
Q15424_PF02037_26	Q15424	Q15424_K45V	TGTRRLSDLRVIDLRAELRVRNVDSSGNKSVLMERLKKAIEDEGGNPDEIEITSE	0.09039481	0.04470188	-0.9285379	0.4601212	-8.007473	0.09240555	0.09	1.71257	-3.779	7.021	-0.033	4.90876	45.4	0.6534443	0.7951	-12.8438	Homo sapiens (Human)	SAFB	HAP HET SAFB1
Q15424_PF02037_26	Q15424	Q15424_K45W	TGTRRLSDLRVIDLRAELRWRNVDSSGNKSVLMERLKKAIEDEGGNPDEIEITSE	NA	NA	NA	NA	-11.58984	-0.5120793	0.02	1.51682	NA	NA	NA	7.737671	45.4	0.8056669	0.9411	-15.7794	Homo sapiens (Human)	SAFB	HAP HET SAFB1
Q15424_PF02037_26	Q15424	Q15424_K45Y	TGTRRLSDLRVIDLRAELRYRNVDSSGNKSVLMERLKKAIEDEGGNPDEIEITSE	NA	NA	NA	NA	-10.04784	0.1270778	0.02	1.67798	NA	NA	NA	6.872437	45.4	0.7881985	0.9207	-16.19583	Homo sapiens (Human)	SAFB	HAP HET SAFB1
Q15424_PF02037_26	Q15424	Q15424_K54*	TGTRRLSDLRVIDLRAELRKRNVDSSGN*SVLMERLKKAIEDEGGNPDEIEITSE	-0.009818284	0.01931125	-1.960042	0.1987727	NA	NA	NA	NA	NA	NA	NA	NA	36.2	NA	NA	NA	Homo sapiens (Human)	SAFB	HAP HET SAFB1
Q15424_PF02037_26	Q15424	Q15424_K54A	TGTRRLSDLRVIDLRAELRKRNVDSSGNASVLMERLKKAIEDEGGNPDEIEITSE	0.1630451	0.005962508	-0.1807403	0.06137274	-11.5367	0.5789769	-0.18	0.888755	-4.052	9.912	-0.028	9.131287	36.2	0.8971869	0.9987	-13.37553	Homo sapiens (Human)	SAFB	HAP HET SAFB1
Q15424_PF02037_26	Q15424	Q15424_K54C	TGTRRLSDLRVIDLRAELRKRNVDSSGNCSVLMERLKKAIEDEGGNPDEIEITSE	0.1455665	0.006082029	-0.3606497	0.06260298	-14.28538	1.47727	-0.1	1.16099	-4.327	9.541	-0.041	9.442925	36.2	0.5619102	0.9997	-16.1395	Homo sapiens (Human)	SAFB	HAP HET SAFB1
Q15424_PF02037_26	Q15424	Q15424_K54D	TGTRRLSDLRVIDLRAELRKRNVDSSGNDSVLMERLKKAIEDEGGNPDEIEITSE	0.1486803	0.00724909	-0.3285994	0.07461566	-12.96686	1.417083	-1.18	0.60147	-4.347	9.172	-0.042	9.2071	36.2	2.188315	0.9997	-16.96466	Homo sapiens (Human)	SAFB	HAP HET SAFB1
Q15424_PF02037_26	Q15424	Q15424_K54E	TGTRRLSDLRVIDLRAELRKRNVDSSGNESVLMERLKKAIEDEGGNPDEIEITSE	0.1604585	0.007679554	-0.2073644	0.07904648	-12.17042	0.8915772	-0.04	0.876754	-4.104	9.482	-0.032	8.775909	36.2	1.314175	0.9996	-15.58968	Homo sapiens (Human)	SAFB	HAP HET SAFB1
Q15424_PF02037_26	Q15424	Q15424_K54F	TGTRRLSDLRVIDLRAELRKRNVDSSGNFSVLMERLKKAIEDEGGNPDEIEITSE	0.1564249	0.006014044	-0.2488826	0.0619032	-15.13555	-0.1598759	0.02	0.729919	-4.679	9.441	-0.055	9.529312	36.2	0.572927	0.9999	-19.43092	Homo sapiens (Human)	SAFB	HAP HET SAFB1
Q15424_PF02037_26	Q15424	Q15424_K54G	TGTRRLSDLRVIDLRAELRKRNVDSSGNGSVLMERLKKAIEDEGGNPDEIEITSE	0.1578798	0.004879537	-0.2339074	0.0502256	-12.47226	1.866114	-1.18	1.77809	-4.098	9.173	-0.044	9.64312	36.2	1.862378	0.9985	-14.50083	Homo sapiens (Human)	SAFB	HAP HET SAFB1
Q15424_PF02037_26	Q15424	Q15424_K54H	TGTRRLSDLRVIDLRAELRKRNVDSSGNHSVLMERLKKAIEDEGGNPDEIEITSE	0.1416703	0.01088646	-0.4007536	0.1120556	-12.6147	0.08182227	-0.06	1.49469	-4.235	9.236	-0.02	8.278824	36.2	1.03606	0.9977	-16.03237	Homo sapiens (Human)	SAFB	HAP HET SAFB1
Q15424_PF02037_26	Q15424	Q15424_K54I	TGTRRLSDLRVIDLRAELRKRNVDSSGNISVLMERLKKAIEDEGGNPDEIEITSE	0.1543168	0.007503512	-0.2705823	0.07723446	-12.79229	-0.02154622	0.1	0.0406347	-4.214	8.994	-0.045	9.502945	36.2	0.09390545	0.9991	-15.92465	Homo sapiens (Human)	SAFB	HAP HET SAFB1
Q15424_PF02037_26	Q15424	Q15424_K54L	TGTRRLSDLRVIDLRAELRKRNVDSSGNLSVLMERLKKAIEDEGGNPDEIEITSE	0.153392	0.00468226	-0.2801015	0.04819501	-13.32543	-0.1990478	0.05	-0.0203939	-4.342	9.583	-0.045	8.978996	36.2	0.1004981	0.9985	-16.96943	Homo sapiens (Human)	SAFB	HAP HET SAFB1
Q15424_PF02037_26	Q15424	Q15424_K54M	TGTRRLSDLRVIDLRAELRKRNVDSSGNMSVLMERLKKAIEDEGGNPDEIEITSE	0.1376009	0.008467849	-0.4426403	0.08716048	-12.54277	0.267729	0.04	-0.0734397	-4.079	8.688	-0.038	9.092285	36.2	0.333624	0.999	-15.15984	Homo sapiens (Human)	SAFB	HAP HET SAFB1
Q15424_PF02037_26	Q15424	Q15424_K54N	TGTRRLSDLRVIDLRAELRKRNVDSSGNNSVLMERLKKAIEDEGGNPDEIEITSE	0.1375132	0.007262575	-0.4435436	0.07475447	-9.602543	0.9427174	-0.74	1.16132	-3.83	9.803	-0.023	9.197411	36.2	1.589748	0.9997	-11.90287	Homo sapiens (Human)	SAFB	HAP HET SAFB1
Q15424_PF02037_26	Q15424	Q15424_K54P	TGTRRLSDLRVIDLRAELRKRNVDSSGNPSVLMERLKKAIEDEGGNPDEIEITSE	0.1563581	0.007965081	-0.2495708	0.08198544	-13.66293	2.578973	-1.35	-1.02839	-4.372	9.405	-0.04	8.674095	36.2	1.345258	0.9944	-16.95075	Homo sapiens (Human)	SAFB	HAP HET SAFB1
Q15424_PF02037_26	Q15424	Q15424_K54Q	TGTRRLSDLRVIDLRAELRKRNVDSSGNQSVLMERLKKAIEDEGGNPDEIEITSE	0.1693854	0.006443857	-0.1154796	0.06632732	-11.46063	0.6872679	-0.09	0.603681	-4.044	9.196	-0.013	9.56321	36.2	0.6258703	0.9986	-15.00079	Homo sapiens (Human)	SAFB	HAP HET SAFB1
Q15424_PF02037_26	Q15424	Q15424_K54R	TGTRRLSDLRVIDLRAELRKRNVDSSGNRSVLMERLKKAIEDEGGNPDEIEITSE	0.1745045	0.004586948	-0.06278822	0.04721395	-8.545747	0.0902738	0.01	-0.110883	-3.726	10.302	-0.006	4.311195	36.2	0.01296532	0.6787	-11.03738	Homo sapiens (Human)	SAFB	HAP HET SAFB1
Q15424_PF02037_26	Q15424	Q15424_K54S	TGTRRLSDLRVIDLRAELRKRNVDSSGNSSVLMERLKKAIEDEGGNPDEIEITSE	0.15541	0.007022357	-0.2593294	0.07228188	-11.15071	1.083116	-0.55	1.58583	-3.974	8.865	-0.026	8.82901	36.2	1.339864	0.9995	-13.47203	Homo sapiens (Human)	SAFB	HAP HET SAFB1
Q15424_PF02037_26	Q15424	Q15424_K54T	TGTRRLSDLRVIDLRAELRKRNVDSSGNTSVLMERLKKAIEDEGGNPDEIEITSE	0.1622395	0.005511055	-0.1890329	0.05672588	-11.00404	0.6381796	-0.36	1.12805	-3.936	8.897	-0.024	8.314819	36.2	1.141493	0.9967	-13.26277	Homo sapiens (Human)	SAFB	HAP HET SAFB1
Q15424_PF02037_26	Q15424	Q15424_K54V	TGTRRLSDLRVIDLRAELRKRNVDSSGNVSVLMERLKKAIEDEGGNPDEIEITSE	0.1591569	0.004750381	-0.2207627	0.04889619	-12.75606	0.005523513	0.02	0.888927	-4.226	10.182	-0.042	8.53022	36.2	0.4475442	0.9983	-15.5155	Homo sapiens (Human)	SAFB	HAP HET SAFB1
Q15424_PF02037_26	Q15424	Q15424_K54W	TGTRRLSDLRVIDLRAELRKRNVDSSGNWSVLMERLKKAIEDEGGNPDEIEITSE	0.1558223	0.005471722	-0.2550853	0.05632103	-15.76602	-0.4117673	0.03	1.12868	-4.591	9.198	-0.069	9.551811	36.2	0.6328527	0.9999	-19.00567	Homo sapiens (Human)	SAFB	HAP HET SAFB1
Q15424_PF02037_26	Q15424	Q15424_K54Y	TGTRRLSDLRVIDLRAELRKRNVDSSGNYSVLMERLKKAIEDEGGNPDEIEITSE	0.1653397	0.005767177	-0.1571224	0.05936218	-14.65155	-0.07931269	0.06	0.787367	-4.618	9.568	-0.049	8.981545	36.2	0.7011634	0.999	-19.11803	Homo sapiens (Human)	SAFB	HAP HET SAFB1
Q15424_PF02037_26	Q15424	Q15424_K62*	TGTRRLSDLRVIDLRAELRKRNVDSSGNKSVLMERL*KAIEDEGGNPDEIEITSE	-0.0328742	0.03123627	-2.197359	0.3215183	NA	NA	NA	NA	NA	NA	NA	NA	44.8	NA	NA	NA	Homo sapiens (Human)	SAFB	HAP HET SAFB1
Q15424_PF02037_26	Q15424	Q15424_K62A	TGTRRLSDLRVIDLRAELRKRNVDSSGNKSVLMERLAKAIEDEGGNPDEIEITSE	0.1735079	0.005022133	-0.07304566	0.05169336	-6.392188	0.4624579	-0.05	0.738187	-3.69	7.886	-0.018	2.522896	44.8	0.2881247	0.8622	-11.36397	Homo sapiens (Human)	SAFB	HAP HET SAFB1
Q15424_PF02037_26	Q15424	Q15424_K62C	TGTRRLSDLRVIDLRAELRKRNVDSSGNKSVLMERLCKAIEDEGGNPDEIEITSE	0.1543744	0.005489748	-0.2699892	0.05650657	-8.184815	1.047147	-0.16	1.5362	-3.616	7.002	-0.023	4.692772	44.8	0.6129873	0.8244	-10.54063	Homo sapiens (Human)	SAFB	HAP HET SAFB1
Q15424_PF02037_26	Q15424	Q15424_K62D	TGTRRLSDLRVIDLRAELRKRNVDSSGNKSVLMERLDKAIEDEGGNPDEIEITSE	0.1414808	0.008601798	-0.4027046	0.08853923	-8.700496	1.79975	-0.96	2.76293	-3.858	7.11	-0.03	3.717247	44.8	2.354239	0.9908	-13.85648	Homo sapiens (Human)	SAFB	HAP HET SAFB1
Q15424_PF02037_26	Q15424	Q15424_K62E	TGTRRLSDLRVIDLRAELRKRNVDSSGNKSVLMERLEKAIEDEGGNPDEIEITSE	0.1527557	0.005104247	-0.286651	0.05253857	-6.029085	1.148272	-0.15	1.01052	-3.601	6.697	-0.021	0.6539841	44.8	1.140332	0.6866	-10.64806	Homo sapiens (Human)	SAFB	HAP HET SAFB1
Q15424_PF02037_26	Q15424	Q15424_K62F	TGTRRLSDLRVIDLRAELRKRNVDSSGNKSVLMERLFKAIEDEGGNPDEIEITSE	0.1450055	0.007596903	-0.3664246	0.07819574	-8.918901	-0.1957212	0	-0.410766	-3.868	7.523	-0.036	4.346024	44.8	0.71832	0.974	-13.4244	Homo sapiens (Human)	SAFB	HAP HET SAFB1
Q15424_PF02037_26	Q15424	Q15424_K62G	TGTRRLSDLRVIDLRAELRKRNVDSSGNKSVLMERLGKAIEDEGGNPDEIEITSE	0.1620739	0.004668422	-0.1907374	0.04805258	-7.73623	2.048675	-1.16	2.14836	-3.658	7.069	-0.022	3.68071	44.8	1.499013	0.8464	-11.33371	Homo sapiens (Human)	SAFB	HAP HET SAFB1
Q15424_PF02037_26	Q15424	Q15424_K62H	TGTRRLSDLRVIDLRAELRKRNVDSSGNKSVLMERLHKAIEDEGGNPDEIEITSE	0.1600669	0.006411612	-0.2113957	0.06599541	-6.214047	0.4052575	-0.4	0.780368	-3.541	6.299	-0.011	3.108032	44.8	1.018721	0.6643	-9.356382	Homo sapiens (Human)	SAFB	HAP HET SAFB1
Q15424_PF02037_26	Q15424	Q15424_K62I	TGTRRLSDLRVIDLRAELRKRNVDSSGNKSVLMERLIKAIEDEGGNPDEIEITSE	0.1479854	0.007596521	-0.3357522	0.07819181	-6.787482	-0.063595	0.33	1.01023	-3.63	6.588	-0.028	2.98201	44.8	0.4567189	0.8535	-11.02437	Homo sapiens (Human)	SAFB	HAP HET SAFB1
Q15424_PF02037_26	Q15424	Q15424_K62L	TGTRRLSDLRVIDLRAELRKRNVDSSGNKSVLMERLLKAIEDEGGNPDEIEITSE	0.160755	0.005279225	-0.2043129	0.05433963	-6.482319	-0.2898129	0.08	-0.366374	-3.586	6.617	-0.028	2.049469	44.8	0.5929478	0.8004	-10.36553	Homo sapiens (Human)	SAFB	HAP HET SAFB1
Q15424_PF02037_26	Q15424	Q15424_K62M	TGTRRLSDLRVIDLRAELRKRNVDSSGNKSVLMERLMKAIEDEGGNPDEIEITSE	0.1558947	0.007594295	-0.2543401	0.0781689	-6.89567	0.0886588	0.15	-0.228968	-3.595	7.257	-0.021	3.958893	44.8	0.3552763	0.7055	-10.12655	Homo sapiens (Human)	SAFB	HAP HET SAFB1
Q15424_PF02037_26	Q15424	Q15424_K62N	TGTRRLSDLRVIDLRAELRKRNVDSSGNKSVLMERLNKAIEDEGGNPDEIEITSE	0.1581805	0.009281963	-0.2308124	0.09554025	-6.185775	0.9876563	-0.67	1.8177	-3.542	6.86	-0.012	3.34211	44.8	1.698259	0.9587	-8.916115	Homo sapiens (Human)	SAFB	HAP HET SAFB1
Q15424_PF02037_26	Q15424	Q15424_K62P	TGTRRLSDLRVIDLRAELRKRNVDSSGNKSVLMERLPKAIEDEGGNPDEIEITSE	0.1098925	0.006297304	-0.7278465	0.06481883	-11.98608	6.524758	-1.74	7.67459	-4.19	6.346	-0.066	6.151337	44.8	2.994497	0.994	-16.89707	Homo sapiens (Human)	SAFB	HAP HET SAFB1
Q15424_PF02037_26	Q15424	Q15424_K62Q	TGTRRLSDLRVIDLRAELRKRNVDSSGNKSVLMERLQKAIEDEGGNPDEIEITSE	0.1577169	0.008324528	-0.2355844	0.08568527	-3.854356	0.6781497	-0.17	0.730507	-3.432	5.04	-0.007	0.3396072	44.8	0.393373	0.2237	-7.155164	Homo sapiens (Human)	SAFB	HAP HET SAFB1
Q15424_PF02037_26	Q15424	Q15424_K62R	TGTRRLSDLRVIDLRAELRKRNVDSSGNKSVLMERLRKAIEDEGGNPDEIEITSE	0.1719151	0.004640449	-0.08944087	0.04776465	-3.28705	0.01068403	-0.01	0.314149	-3.223	1.363	0	0.1670075	44.8	-0.2023574	0.0587	-4.679463	Homo sapiens (Human)	SAFB	HAP HET SAFB1
Q15424_PF02037_26	Q15424	Q15424_K62S	TGTRRLSDLRVIDLRAELRKRNVDSSGNKSVLMERLSKAIEDEGGNPDEIEITSE	0.16433	0.005005232	-0.167515	0.0515194	-5.93083	1.282743	-0.26	2.23473	-3.572	6.835	-0.014	1.284035	44.8	0.9154653	0.9143	-9.630524	Homo sapiens (Human)	SAFB	HAP HET SAFB1
Q15424_PF02037_26	Q15424	Q15424_K62T	TGTRRLSDLRVIDLRAELRKRNVDSSGNKSVLMERLTKAIEDEGGNPDEIEITSE	0.1600531	0.007022318	-0.2115377	0.07228148	-5.327265	0.6324658	-0.58	2.35513	-3.534	6.659	-0.014	1.772385	44.8	1.10285	0.7381	-8.740309	Homo sapiens (Human)	SAFB	HAP HET SAFB1
Q15424_PF02037_26	Q15424	Q15424_K62V	TGTRRLSDLRVIDLRAELRKRNVDSSGNKSVLMERLVKAIEDEGGNPDEIEITSE	0.1566611	0.005037438	-0.2464514	0.05185089	-6.929061	-0.1154633	0.07	1.31789	-3.652	6.478	-0.026	3.224548	44.8	0.7142382	0.8162	-11.48463	Homo sapiens (Human)	SAFB	HAP HET SAFB1
Q15424_PF02037_26	Q15424	Q15424_K62W	TGTRRLSDLRVIDLRAELRKRNVDSSGNKSVLMERLWKAIEDEGGNPDEIEITSE	0.1450864	0.006326127	-0.3655918	0.06511551	-9.169501	-0.5812319	0.17	0.136442	-3.744	7.321	-0.049	4.499123	44.8	0.7492441	0.9093	-12.5735	Homo sapiens (Human)	SAFB	HAP HET SAFB1
Q15424_PF02037_26	Q15424	Q15424_K62Y	TGTRRLSDLRVIDLRAELRKRNVDSSGNKSVLMERLYKAIEDEGGNPDEIEITSE	0.1528972	0.008485918	-0.2851936	0.08734647	-8.290091	-0.1242172	0.07	-0.700992	-3.774	6.471	-0.028	4.678909	44.8	0.7534824	0.9332	-12.80029	Homo sapiens (Human)	SAFB	HAP HET SAFB1
Q15424_PF02037_26	Q15424	Q15424_K63*	TGTRRLSDLRVIDLRAELRKRNVDSSGNKSVLMERLK*AIEDEGGNPDEIEITSE	-0.02158157	0.01666603	-2.081123	0.1715453	NA	NA	NA	NA	NA	NA	NA	NA	63.5	NA	NA	NA	Homo sapiens (Human)	SAFB	HAP HET SAFB1
Q15424_PF02037_26	Q15424	Q15424_K63A	TGTRRLSDLRVIDLRAELRKRNVDSSGNKSVLMERLKAAIEDEGGNPDEIEITSE	0.1609467	0.005156527	-0.2023402	0.05307669	-4.329846	0.5686724	0.03	0.234822	-3.648	8.452	-0.01	1.731461	63.5	0.5118688	0.5583	-10.05837	Homo sapiens (Human)	SAFB	HAP HET SAFB1
Q15424_PF02037_26	Q15424	Q15424_K63C	TGTRRLSDLRVIDLRAELRKRNVDSSGNKSVLMERLKCAIEDEGGNPDEIEITSE	0.1579129	0.004700642	-0.2335674	0.04838421	-9.07246	1.259234	0.02	0.947884	-3.81	8.516	-0.016	6.007233	63.5	0.5747525	0.8899	-12.41651	Homo sapiens (Human)	SAFB	HAP HET SAFB1
Q15424_PF02037_26	Q15424	Q15424_K63D	TGTRRLSDLRVIDLRAELRKRNVDSSGNKSVLMERLKDAIEDEGGNPDEIEITSE	0.1558435	0.009088916	-0.2548679	0.0935532	-7.852029	0.9412164	-0.47	1.22401	-3.89	8.568	-0.019	2.567306	63.5	1.327864	0.8622	-13.34561	Homo sapiens (Human)	SAFB	HAP HET SAFB1
Q15424_PF02037_26	Q15424	Q15424_K63E	TGTRRLSDLRVIDLRAELRKRNVDSSGNKSVLMERLKEAIEDEGGNPDEIEITSE	0.1530364	0.006698689	-0.2837608	0.06895033	-6.192973	0.5314755	0.03	0.682351	-3.676	8.701	-0.012	0.7093353	63.5	0.8188215	0.4092	-10.51399	Homo sapiens (Human)	SAFB	HAP HET SAFB1
Q15424_PF02037_26	Q15424	Q15424_K63F	TGTRRLSDLRVIDLRAELRKRNVDSSGNKSVLMERLKFAIEDEGGNPDEIEITSE	0.1386626	0.005889687	-0.4317126	0.06062318	-10.25186	0.2494829	0.04	-0.212149	-4.046	7.909	-0.028	5.761436	63.5	0.8463483	0.9543	-15.02918	Homo sapiens (Human)	SAFB	HAP HET SAFB1
Q15424_PF02037_26	Q15424	Q15424_K63G	TGTRRLSDLRVIDLRAELRKRNVDSSGNKSVLMERLKGAIEDEGGNPDEIEITSE	0.1533445	0.005448943	-0.2805903	0.05608656	-7.80548	1.351733	-0.36	0.969234	-3.726	7.781	-0.016	3.249481	63.5	1.253642	0.7266	-11.64322	Homo sapiens (Human)	SAFB	HAP HET SAFB1
Q15424_PF02037_26	Q15424	Q15424_K63H	TGTRRLSDLRVIDLRAELRKRNVDSSGNKSVLMERLKHAIEDEGGNPDEIEITSE	0.1280211	0.01021482	-0.5412469	0.1051422	-7.978084	0.2824774	0.01	0.036186	-3.686	8.081	-0.009	4.237793	63.5	0.7218682	0.5629	-10.7803	Homo sapiens (Human)	SAFB	HAP HET SAFB1
Q15424_PF02037_26	Q15424	Q15424_K63I	TGTRRLSDLRVIDLRAELRKRNVDSSGNKSVLMERLKIAIEDEGGNPDEIEITSE	0.1423745	0.008715226	-0.3935051	0.08970677	-7.876108	0.0612758	0.2	-0.173248	-3.752	8.309	-0.019	4.886848	63.5	0.5824144	0.6863	-11.60122	Homo sapiens (Human)	SAFB	HAP HET SAFB1
Q15424_PF02037_26	Q15424	Q15424_K63L	TGTRRLSDLRVIDLRAELRKRNVDSSGNKSVLMERLKLAIEDEGGNPDEIEITSE	0.1576016	0.004239827	-0.2367709	0.043641	-7.091034	-0.2293549	0.11	0.0208577	-3.658	8.535	-0.015	3.377609	63.5	0.47255	0.602	-10.0997	Homo sapiens (Human)	SAFB	HAP HET SAFB1
Q15424_PF02037_26	Q15424	Q15424_K63M	TGTRRLSDLRVIDLRAELRKRNVDSSGNKSVLMERLKMAIEDEGGNPDEIEITSE	0.1388136	0.006753375	-0.4301582	0.06951322	-8.108768	0.26192	0.17	-0.00736249	-3.696	8.242	-0.011	4.483536	63.5	0.417901	0.4401	-11.07679	Homo sapiens (Human)	SAFB	HAP HET SAFB1
Q15424_PF02037_26	Q15424	Q15424_K63N	TGTRRLSDLRVIDLRAELRKRNVDSSGNKSVLMERLKNAIEDEGGNPDEIEITSE	0.1276097	0.01182585	-0.5454816	0.1217248	-6.596451	0.8192861	-0.18	0.36929	-3.59	6.48	-0.006	1.952347	63.5	0.8312997	0.7046	-10.15245	Homo sapiens (Human)	SAFB	HAP HET SAFB1
Q15424_PF02037_26	Q15424	Q15424_K63P	TGTRRLSDLRVIDLRAELRKRNVDSSGNKSVLMERLKPAIEDEGGNPDEIEITSE	0.1213836	0.00529237	-0.6095665	0.05447493	-10.71824	4.603682	-1.12	4.09171	-4.228	8.482	-0.048	3.135475	63.5	2.727049	0.9916	-16.41396	Homo sapiens (Human)	SAFB	HAP HET SAFB1
Q15424_PF02037_26	Q15424	Q15424_K63Q	TGTRRLSDLRVIDLRAELRKRNVDSSGNKSVLMERLKQAIEDEGGNPDEIEITSE	0.172358	0.007667424	-0.08488199	0.07892162	-4.679985	0.6000891	0.02	0.470304	-3.494	6.702	-0.004	1.022675	63.5	0.2771236	0.1645	-6.432047	Homo sapiens (Human)	SAFB	HAP HET SAFB1
Q15424_PF02037_26	Q15424	Q15424_K63R	TGTRRLSDLRVIDLRAELRKRNVDSSGNKSVLMERLKRAIEDEGGNPDEIEITSE	0.1665777	0.005303945	-0.1443797	0.05459408	-5.657068	-0.02343859	0.03	-0.129612	-3.471	6.003	-0.003	3.62841	63.5	0.04323959	0.1077	-7.260813	Homo sapiens (Human)	SAFB	HAP HET SAFB1
Q15424_PF02037_26	Q15424	Q15424_K63S	TGTRRLSDLRVIDLRAELRKRNVDSSGNKSVLMERLKSAIEDEGGNPDEIEITSE	0.152275	0.005868525	-0.2915986	0.06040536	-6.078668	1.052395	0.03	0.466491	-3.626	6.482	-0.011	2.750061	63.5	0.8247672	0.7494	-10.62446	Homo sapiens (Human)	SAFB	HAP HET SAFB1
Q15424_PF02037_26	Q15424	Q15424_K63T	TGTRRLSDLRVIDLRAELRKRNVDSSGNKSVLMERLKTAIEDEGGNPDEIEITSE	0.157468	0.007841508	-0.2381469	0.08071349	-6.247573	0.7454803	0.05	0.911657	-3.61	6.367	-0.01	2.754494	63.5	0.81845	0.4396	-10.4334	Homo sapiens (Human)	SAFB	HAP HET SAFB1
Q15424_PF02037_26	Q15424	Q15424_K63V	TGTRRLSDLRVIDLRAELRKRNVDSSGNKSVLMERLKVAIEDEGGNPDEIEITSE	0.162605	0.005423003	-0.1852706	0.05581955	-7.075894	0.2683848	0.14	0.393353	-3.707	7.67	-0.016	4.116959	63.5	0.7567378	0.6073	-11.37878	Homo sapiens (Human)	SAFB	HAP HET SAFB1
Q15424_PF02037_26	Q15424	Q15424_K63W	TGTRRLSDLRVIDLRAELRKRNVDSSGNKSVLMERLKWAIEDEGGNPDEIEITSE	0.1419108	0.005578496	-0.3982778	0.05742006	-11.50458	-0.3691247	0.1	-0.0145063	-4.055	7.482	-0.035	6.352806	63.5	0.8179818	0.9382	-15.24439	Homo sapiens (Human)	SAFB	HAP HET SAFB1
Q15424_PF02037_26	Q15424	Q15424_K63Y	TGTRRLSDLRVIDLRAELRKRNVDSSGNKSVLMERLKYAIEDEGGNPDEIEITSE	0.1397893	0.006534525	-0.420115	0.06726058	-10.50194	0.2689711	0.05	-0.019697	-4.079	7.757	-0.02	5.835968	63.5	0.8350182	0.8921	-15.35033	Homo sapiens (Human)	SAFB	HAP HET SAFB1
Q15424_PF02037_26	Q15424	Q15424_L39*	TGTRRLSDLRVID*RAELRKRNVDSSGNKSVLMERLKKAIEDEGGNPDEIEITSE	0.01502374	0.01275189	-1.70434	0.1312566	NA	NA	NA	NA	NA	NA	NA	NA	0	NA	NA	NA	Homo sapiens (Human)	SAFB	HAP HET SAFB1
Q15424_PF02037_26	Q15424	Q15424_L39A	TGTRRLSDLRVIDARAELRKRNVDSSGNKSVLMERLKKAIEDEGGNPDEIEITSE	0.1265824	0.006040787	-0.5560547	0.06217848	-12.95172	3.809823	-2.83	2.98725	-4.26	9.297	-0.046	9.632385	0	2.263517	0.9956	-16.82338	Homo sapiens (Human)	SAFB	HAP HET SAFB1
Q15424_PF02037_26	Q15424	Q15424_L39C	TGTRRLSDLRVIDCRAELRKRNVDSSGNKSVLMERLKKAIEDEGGNPDEIEITSE	0.1082154	0.00720271	-0.7451092	0.07413827	-11.07452	3.882091	-2.34	3.77063	-4.231	9.039	-0.057	9.358772	0	1.556567	0.998	-16.74476	Homo sapiens (Human)	SAFB	HAP HET SAFB1
Q15424_PF02037_26	Q15424	Q15424_L39D	TGTRRLSDLRVIDDRAELRKRNVDSSGNKSVLMERLKKAIEDEGGNPDEIEITSE	0.07187189	0.01221233	-1.119196	0.1257029	-16.75005	5.518298	-3.68	5.71178	-4.815	9.664	-0.105	9.626518	0	3.022154	1	-21.44071	Homo sapiens (Human)	SAFB	HAP HET SAFB1
Q15424_PF02037_26	Q15424	Q15424_L39E	TGTRRLSDLRVIDERAELRKRNVDSSGNKSVLMERLKKAIEDEGGNPDEIEITSE	0.1074398	0.005853144	-0.7530922	0.06024704	-15.71086	4.929759	-3.71	4.73466	-4.601	9.478	-0.103	9.669312	0	2.784051	0.9998	-19.51301	Homo sapiens (Human)	SAFB	HAP HET SAFB1
Q15424_PF02037_26	Q15424	Q15424_L39F	TGTRRLSDLRVIDFRAELRKRNVDSSGNKSVLMERLKKAIEDEGGNPDEIEITSE	0.1159575	0.008685487	-0.6654183	0.08940066	-11.49071	2.681052	-1.16	4.43602	-3.9	9.009	-0.024	8.103012	0	1.663712	0.9952	-14.15883	Homo sapiens (Human)	SAFB	HAP HET SAFB1
Q15424_PF02037_26	Q15424	Q15424_L39G	TGTRRLSDLRVIDGRAELRKRNVDSSGNKSVLMERLKKAIEDEGGNPDEIEITSE	0.1015617	0.005018096	-0.8135961	0.0516518	-15.79592	6.100705	-4.04	4.12354	-4.626	9.41	-0.109	9.649696	0	2.816816	0.9991	-19.76647	Homo sapiens (Human)	SAFB	HAP HET SAFB1
Q15424_PF02037_26	Q15424	Q15424_L39H	TGTRRLSDLRVIDHRAELRKRNVDSSGNKSVLMERLKKAIEDEGGNPDEIEITSE	0.1062117	0.01136186	-0.7657326	0.1169488	-14.57999	3.755794	-2.94	2.98352	-4.413	8.835	-0.084	9.615295	0	2.781141	0.9998	-18.88547	Homo sapiens (Human)	SAFB	HAP HET SAFB1
Q15424_PF02037_26	Q15424	Q15424_L39I	TGTRRLSDLRVIDIRAELRKRNVDSSGNKSVLMERLKKAIEDEGGNPDEIEITSE	0.1549465	0.009845473	-0.2641	0.1013405	-8.873044	2.122684	-0.81	0.924288	-3.72	9.283	-0.011	4.961159	0	1.122613	0.896	-11.38693	Homo sapiens (Human)	SAFB	HAP HET SAFB1
Q15424_PF02037_26	Q15424	Q15424_L39K	TGTRRLSDLRVIDKRAELRKRNVDSSGNKSVLMERLKKAIEDEGGNPDEIEITSE	0.08387813	0.007031958	-0.9956149	0.07238071	-14.92325	6.727323	-2.72	1.86257	-4.568	9.151	-0.096	9.657448	0	2.704901	0.9994	-19.59148	Homo sapiens (Human)	SAFB	HAP HET SAFB1
Q15424_PF02037_26	Q15424	Q15424_L39M	TGTRRLSDLRVIDMRAELRKRNVDSSGNKSVLMERLKKAIEDEGGNPDEIEITSE	0.1510445	0.007401288	-0.3042642	0.07618225	-9.509661	2.490748	-0.73	1.81396	-3.694	9.297	-0.009	7.225571	0	1.19842	0.9514	-11.09641	Homo sapiens (Human)	SAFB	HAP HET SAFB1
Q15424_PF02037_26	Q15424	Q15424_L39N	TGTRRLSDLRVIDNRAELRKRNVDSSGNKSVLMERLKKAIEDEGGNPDEIEITSE	0.09608233	0.006425781	-0.8699957	0.06614126	-15.28329	3.758415	-3.5	4.41937	-4.658	9.335	-0.098	9.723557	0	2.975415	0.9999	-20.36523	Homo sapiens (Human)	SAFB	HAP HET SAFB1
Q15424_PF02037_26	Q15424	Q15424_L39P	TGTRRLSDLRVIDPRAELRKRNVDSSGNKSVLMERLKKAIEDEGGNPDEIEITSE	0.1057896	0.010207	-0.7700776	0.1050617	-13.91056	9.993349	-3.32	7.73993	-4.211	9.055	-0.101	9.288734	0	3.141458	0.9999	-17.38469	Homo sapiens (Human)	SAFB	HAP HET SAFB1
Q15424_PF02037_26	Q15424	Q15424_L39Q	TGTRRLSDLRVIDQRAELRKRNVDSSGNKSVLMERLKKAIEDEGGNPDEIEITSE	0.1064	0.007012932	-0.7637944	0.07218486	-13.58496	3.709677	-2.76	4.55613	-4.246	8.926	-0.084	9.73571	0	2.778247	0.9996	-17.19184	Homo sapiens (Human)	SAFB	HAP HET SAFB1
Q15424_PF02037_26	Q15424	Q15424_L39R	TGTRRLSDLRVIDRRAELRKRNVDSSGNKSVLMERLKKAIEDEGGNPDEIEITSE	0.0937256	0.004850437	-0.8942538	0.04992607	-14.06702	6.043928	-2.41	5.99362	-4.384	9.304	-0.094	9.712357	0	2.789784	0.9989	-18.32737	Homo sapiens (Human)	SAFB	HAP HET SAFB1
Q15424_PF02037_26	Q15424	Q15424_L39S	TGTRRLSDLRVIDSRAELRKRNVDSSGNKSVLMERLKKAIEDEGGNPDEIEITSE	0.09538809	0.005438303	-0.8771416	0.05597704	-14.45212	5.076153	-3.01	4.07703	-4.426	8.829	-0.087	9.222206	0	2.868689	0.9999	-18.48444	Homo sapiens (Human)	SAFB	HAP HET SAFB1
Q15424_PF02037_26	Q15424	Q15424_L39T	TGTRRLSDLRVIDTRAELRKRNVDSSGNKSVLMERLKKAIEDEGGNPDEIEITSE	0.08512521	0.00882016	-0.9827785	0.09078687	-13.78785	3.941464	-2.76	2.85976	-4.266	9.944	-0.066	9.771873	0	2.566293	0.9991	-16.84891	Homo sapiens (Human)	SAFB	HAP HET SAFB1
Q15424_PF02037_26	Q15424	Q15424_L39V	TGTRRLSDLRVIDVRAELRKRNVDSSGNKSVLMERLKKAIEDEGGNPDEIEITSE	0.1199173	0.005395663	-0.6246602	0.05553815	-9.931603	2.577322	-1.14	1.87894	-3.734	8.998	-0.019	9.028732	0	1.679188	0.9475	-11.84367	Homo sapiens (Human)	SAFB	HAP HET SAFB1
Q15424_PF02037_26	Q15424	Q15424_L39W	TGTRRLSDLRVIDWRAELRKRNVDSSGNKSVLMERLKKAIEDEGGNPDEIEITSE	0.06780785	0.006393668	-1.161028	0.06581072	-14.55045	5.257126	-2.74	15.7723	-4.394	9.649	-0.064	9.762749	0	2.037521	0.9994	-18.49914	Homo sapiens (Human)	SAFB	HAP HET SAFB1
Q15424_PF02037_26	Q15424	Q15424_L39Y	TGTRRLSDLRVIDYRAELRKRNVDSSGNKSVLMERLKKAIEDEGGNPDEIEITSE	0.1005071	0.009052756	-0.8244507	0.09318099	-13.40691	4.288583	-1.9	12.4753	-4.482	9.454	-0.058	9.679443	0	2.086777	0.9988	-18.8605	Homo sapiens (Human)	SAFB	HAP HET SAFB1
Q15424_PF02037_26	Q15424	Q15424_L43*	TGTRRLSDLRVIDLRAE*RKRNVDSSGNKSVLMERLKKAIEDEGGNPDEIEITSE	-0.001480831	0.01234474	-1.874224	0.1270658	NA	NA	NA	NA	NA	NA	NA	NA	0	NA	NA	NA	Homo sapiens (Human)	SAFB	HAP HET SAFB1
Q15424_PF02037_26	Q15424	Q15424_L43A	TGTRRLSDLRVIDLRAEARKRNVDSSGNKSVLMERLKKAIEDEGGNPDEIEITSE	0.1587743	0.006392678	-0.2247	0.06580052	-9.249413	3.774484	-2.79	2.90966	-4.136	10.014	-0.036	6.285484	0	2.522284	0.9843	-15.55238	Homo sapiens (Human)	SAFB	HAP HET SAFB1
Q15424_PF02037_26	Q15424	Q15424_L43C	TGTRRLSDLRVIDLRAECRKRNVDSSGNKSVLMERLKKAIEDEGGNPDEIEITSE	0.1686999	0.006577074	-0.1225353	0.06769853	-7.24174	3.849055	-2.29	3.45187	-3.873	8.662	-0.029	3.931511	0	1.780812	0.9877	-13.83135	Homo sapiens (Human)	SAFB	HAP HET SAFB1
Q15424_PF02037_26	Q15424	Q15424_L43D	TGTRRLSDLRVIDLRAEDRKRNVDSSGNKSVLMERLKKAIEDEGGNPDEIEITSE	0.09726352	0.009915504	-0.8578376	0.1020614	-15.10893	4.956657	-3.56	5.48505	-4.687	8.725	-0.104	9.723984	0	2.880693	0.9999	-20.34209	Homo sapiens (Human)	SAFB	HAP HET SAFB1
Q15424_PF02037_26	Q15424	Q15424_L43E	TGTRRLSDLRVIDLRAEERKRNVDSSGNKSVLMERLKKAIEDEGGNPDEIEITSE	0.1067084	0.007781674	-0.7606207	0.08009762	-13.90726	4.624297	-3.32	5.40619	-4.508	9.371	-0.099	9.772507	0	2.770255	0.9983	-18.75764	Homo sapiens (Human)	SAFB	HAP HET SAFB1
Q15424_PF02037_26	Q15424	Q15424_L43F	TGTRRLSDLRVIDLRAEFRKRNVDSSGNKSVLMERLKKAIEDEGGNPDEIEITSE	0.06317053	0.007054752	-1.20876	0.07261533	-10.25206	2.670864	-1.44	12.94	-3.776	9.033	-0.03	9.27182	0	2.452627	0.9952	-12.6417	Homo sapiens (Human)	SAFB	HAP HET SAFB1
Q15424_PF02037_26	Q15424	Q15424_L43G	TGTRRLSDLRVIDLRAEGRKRNVDSSGNKSVLMERLKKAIEDEGGNPDEIEITSE	0.1075918	0.004829854	-0.7515279	0.04971421	-12.68546	5.66969	-3.87	4.01897	-4.456	9.666	-0.1	9.687386	0	3.021919	0.9931	-18.38464	Homo sapiens (Human)	SAFB	HAP HET SAFB1
Q15424_PF02037_26	Q15424	Q15424_L43H	TGTRRLSDLRVIDLRAEHRKRNVDSSGNKSVLMERLKKAIEDEGGNPDEIEITSE	0.09440203	0.01140401	-0.8872912	0.1173827	-13.91312	3.851053	-3.02	9.39802	-4.294	9.026	-0.081	9.762657	0	3.08524	0.9994	-17.98408	Homo sapiens (Human)	SAFB	HAP HET SAFB1
Q15424_PF02037_26	Q15424	Q15424_L43I	TGTRRLSDLRVIDLRAEIRKRNVDSSGNKSVLMERLKKAIEDEGGNPDEIEITSE	0.08175679	0.008881322	-1.01745	0.09141641	-10.04142	2.491837	-1.09	2.62424	-3.869	9.814	-0.013	9.286293	0	1.773748	0.9247	-13.35158	Homo sapiens (Human)	SAFB	HAP HET SAFB1
Q15424_PF02037_26	Q15424	Q15424_L43K	TGTRRLSDLRVIDLRAEKRKRNVDSSGNKSVLMERLKKAIEDEGGNPDEIEITSE	0.09319873	0.009251467	-0.8996769	0.09522635	-13.54403	6.429587	-2.44	6.52308	-4.475	9.025	-0.093	9.776947	0	2.799397	0.9977	-19.11514	Homo sapiens (Human)	SAFB	HAP HET SAFB1
Q15424_PF02037_26	Q15424	Q15424_L43M	TGTRRLSDLRVIDLRAEMRKRNVDSSGNKSVLMERLKKAIEDEGGNPDEIEITSE	0.1415434	0.007328793	-0.4020604	0.07543606	-8.284535	2.483176	-0.98	1.52788	-3.689	8.806	-0.006	8.109833	0	1.57154	0.9254	-11.1723	Homo sapiens (Human)	SAFB	HAP HET SAFB1
Q15424_PF02037_26	Q15424	Q15424_L43N	TGTRRLSDLRVIDLRAENRKRNVDSSGNKSVLMERLKKAIEDEGGNPDEIEITSE	0.08970238	0.01238714	-0.9356652	0.1275022	-13.75903	3.535055	-2.75	2.95355	-4.53	9.575	-0.089	9.83757	0	2.972875	0.9991	-19.25886	Homo sapiens (Human)	SAFB	HAP HET SAFB1
Q15424_PF02037_26	Q15424	Q15424_L43P	TGTRRLSDLRVIDLRAEPRKRNVDSSGNKSVLMERLKKAIEDEGGNPDEIEITSE	0.07328227	0.01027183	-1.104679	0.1057291	-12.93141	10.17818	-3.31	6.16812	-4.081	8.983	-0.105	9.803543	0	3.11602	0.9995	-16.23321	Homo sapiens (Human)	SAFB	HAP HET SAFB1
Q15424_PF02037_26	Q15424	Q15424_L43Q	TGTRRLSDLRVIDLRAEQRKRNVDSSGNKSVLMERLKKAIEDEGGNPDEIEITSE	0.09205804	0.006109848	-0.9114182	0.06288933	-12.3825	3.683322	-2.3	4.32232	-4.172	9.304	-0.08	9.80191	0	2.902506	0.9983	-16.78783	Homo sapiens (Human)	SAFB	HAP HET SAFB1
Q15424_PF02037_26	Q15424	Q15424_L43R	TGTRRLSDLRVIDLRAERRKRNVDSSGNKSVLMERLKKAIEDEGGNPDEIEITSE	0.07515272	0.00596048	-1.085426	0.06135187	-12.89189	5.619235	-2.36	10.0985	-4.272	9.706	-0.085	9.777756	0	2.897971	0.9954	-17.71989	Homo sapiens (Human)	SAFB	HAP HET SAFB1
Q15424_PF02037_26	Q15424	Q15424_L43S	TGTRRLSDLRVIDLRAESRKRNVDSSGNKSVLMERLKKAIEDEGGNPDEIEITSE	0.1171416	0.005746287	-0.6532304	0.05914715	-11.66041	4.719939	-2.88	3.82798	-4.247	9.299	-0.078	9.72438	0	3.018352	0.9994	-17.15883	Homo sapiens (Human)	SAFB	HAP HET SAFB1
Q15424_PF02037_26	Q15424	Q15424_L43T	TGTRRLSDLRVIDLRAETRKRNVDSSGNKSVLMERLKKAIEDEGGNPDEIEITSE	0.09190948	0.007803544	-0.9129473	0.08032273	-12.41807	3.944267	-2.65	3.93244	-4.248	9.675	-0.071	9.814224	0	3.184671	0.9975	-17.10919	Homo sapiens (Human)	SAFB	HAP HET SAFB1
Q15424_PF02037_26	Q15424	Q15424_L43V	TGTRRLSDLRVIDLRAEVRKRNVDSSGNKSVLMERLKKAIEDEGGNPDEIEITSE	0.111241	0.005782026	-0.7139662	0.05951502	-10.07045	2.912242	-1.56	3.53137	-3.867	9.44	-0.019	8.931808	0	2.11162	0.9406	-13.67875	Homo sapiens (Human)	SAFB	HAP HET SAFB1
Q15424_PF02037_26	Q15424	Q15424_L43W	TGTRRLSDLRVIDLRAEWRKRNVDSSGNKSVLMERLKKAIEDEGGNPDEIEITSE	0.07437858	0.008105499	-1.093395	0.08343078	-13.88714	5.160388	-2.62	20.898	-4.266	9.39	-0.071	9.765999	0	2.648371	0.999	-17.4187	Homo sapiens (Human)	SAFB	HAP HET SAFB1
Q15424_PF02037_26	Q15424	Q15424_L43Y	TGTRRLSDLRVIDLRAEYRKRNVDSSGNKSVLMERLKKAIEDEGGNPDEIEITSE	0.06239649	0.006762166	-1.216728	0.06960371	-12.5384	4.092285	-2.6	25.175	-4.234	9.948	-0.056	9.026596	0	2.818197	0.9983	-16.50308	Homo sapiens (Human)	SAFB	HAP HET SAFB1
Q15424_PF02037_26	Q15424	Q15424_L57*	TGTRRLSDLRVIDLRAELRKRNVDSSGNKSV*MERLKKAIEDEGGNPDEIEITSE	-0.007596818	0.01086315	-1.937176	0.1118156	NA	NA	NA	NA	NA	NA	NA	NA	0	NA	NA	NA	Homo sapiens (Human)	SAFB	HAP HET SAFB1
Q15424_PF02037_26	Q15424	Q15424_L57A	TGTRRLSDLRVIDLRAELRKRNVDSSGNKSVAMERLKKAIEDEGGNPDEIEITSE	0.1357131	0.006010037	-0.4620722	0.06186196	-12.73624	3.043654	-2	2.45897	-4.269	9.272	-0.035	10.10815	0	2.537801	0.9916	-16.52129	Homo sapiens (Human)	SAFB	HAP HET SAFB1
Q15424_PF02037_26	Q15424	Q15424_L57C	TGTRRLSDLRVIDLRAELRKRNVDSSGNKSVCMERLKKAIEDEGGNPDEIEITSE	0.1424224	0.007504265	-0.3930127	0.07724221	-13.50717	3.171667	-1.65	2.96607	-4.222	9.458	-0.037	9.632706	0	1.696381	0.9982	-16.00348	Homo sapiens (Human)	SAFB	HAP HET SAFB1
Q15424_PF02037_26	Q15424	Q15424_L57D	TGTRRLSDLRVIDLRAELRKRNVDSSGNKSVDMERLKKAIEDEGGNPDEIEITSE	0.1610078	0.005913758	-0.2017104	0.06087095	-15.03931	4.785503	-2.69	4.42235	-4.666	9.036	-0.082	10.17351	0	3.045983	0.9999	-19.67064	Homo sapiens (Human)	SAFB	HAP HET SAFB1
Q15424_PF02037_26	Q15424	Q15424_L57E	TGTRRLSDLRVIDLRAELRKRNVDSSGNKSVEMERLKKAIEDEGGNPDEIEITSE	0.1112732	0.009926174	-0.7136347	0.1021712	-14.66766	4.713004	-2.83	3.81836	-4.598	9.564	-0.077	10.07786	0	2.830762	0.9994	-19.42074	Homo sapiens (Human)	SAFB	HAP HET SAFB1
Q15424_PF02037_26	Q15424	Q15424_L57F	TGTRRLSDLRVIDLRAELRKRNVDSSGNKSVFMERLKKAIEDEGGNPDEIEITSE	0.06358147	0.009825729	-1.204531	0.1011373	-9.29497	3.042017	-0.81	11.161	-3.8	8.464	-0.02	8.312019	0	1.883327	0.9937	-12.59382	Homo sapiens (Human)	SAFB	HAP HET SAFB1
Q15424_PF02037_26	Q15424	Q15424_L57G	TGTRRLSDLRVIDLRAELRKRNVDSSGNKSVGMERLKKAIEDEGGNPDEIEITSE	0.1068647	0.006739805	-0.7590117	0.06937354	-14.83	4.850681	-3.37	3.95275	-4.508	10.025	-0.069	10.09988	0	3.118369	0.9987	-18.42199	Homo sapiens (Human)	SAFB	HAP HET SAFB1
Q15424_PF02037_26	Q15424	Q15424_L57H	TGTRRLSDLRVIDLRAELRKRNVDSSGNKSVHMERLKKAIEDEGGNPDEIEITSE	0.09876358	0.009896451	-0.8423973	0.1018652	-12.50014	4.011906	-2.09	7.65532	-4.156	8.875	-0.052	10.17538	0	2.800455	0.9995	-16.12809	Homo sapiens (Human)	SAFB	HAP HET SAFB1
Q15424_PF02037_26	Q15424	Q15424_L57I	TGTRRLSDLRVIDLRAELRKRNVDSSGNKSVIMERLKKAIEDEGGNPDEIEITSE	0.1495198	0.007453476	-0.3199585	0.07671943	-9.21415	2.44043	-0.72	2.60538	-3.766	9.461	-0.011	6.263962	0	1.497878	0.9271	-11.99979	Homo sapiens (Human)	SAFB	HAP HET SAFB1
Q15424_PF02037_26	Q15424	Q15424_L57K	TGTRRLSDLRVIDLRAELRKRNVDSSGNKSVKMERLKKAIEDEGGNPDEIEITSE	0.1224648	0.008521466	-0.598438	0.08771237	-13.98387	5.982093	-1.87	3.58611	-4.373	9.462	-0.058	10.13256	0	2.844044	0.9984	-17.79708	Homo sapiens (Human)	SAFB	HAP HET SAFB1
Q15424_PF02037_26	Q15424	Q15424_L57M	TGTRRLSDLRVIDLRAELRKRNVDSSGNKSVMMERLKKAIEDEGGNPDEIEITSE	0.1542092	0.00722201	-0.2716891	0.07433693	-8.726131	2.30834	-0.68	0.265609	-3.718	9.642	-0.007	7.783935	0	1.309233	0.9546	-11.46587	Homo sapiens (Human)	SAFB	HAP HET SAFB1
Q15424_PF02037_26	Q15424	Q15424_L57N	TGTRRLSDLRVIDLRAELRKRNVDSSGNKSVNMERLKKAIEDEGGNPDEIEITSE	0.1299544	0.006485326	-0.5213463	0.06675416	-13.65826	3.206232	-2.31	3.03119	-4.39	9.769	-0.065	10.13824	0	3.14635	0.9995	-17.56568	Homo sapiens (Human)	SAFB	HAP HET SAFB1
Q15424_PF02037_26	Q15424	Q15424_L57P	TGTRRLSDLRVIDLRAELRKRNVDSSGNKSVPMERLKKAIEDEGGNPDEIEITSE	0.1203299	0.007192643	-0.6204129	0.07403465	-13.06749	9.17623	-3.03	5.19119	-4.05	9.223	-0.074	10.17149	0	3.344069	0.9993	-15.5674	Homo sapiens (Human)	SAFB	HAP HET SAFB1
Q15424_PF02037_26	Q15424	Q15424_L57Q	TGTRRLSDLRVIDLRAELRKRNVDSSGNKSVQMERLKKAIEDEGGNPDEIEITSE	0.12944	0.007168794	-0.5266417	0.07378917	-12.02197	3.430722	-1.78	3.40555	-4.134	9.877	-0.052	10.23726	0	2.853541	0.9984	-15.99321	Homo sapiens (Human)	SAFB	HAP HET SAFB1
Q15424_PF02037_26	Q15424	Q15424_L57R	TGTRRLSDLRVIDLRAELRKRNVDSSGNKSVRMERLKKAIEDEGGNPDEIEITSE	0.1073103	0.005211551	-0.7544252	0.05364306	-13.43471	5.055816	-1.23	3.28442	-4.228	9.688	-0.057	10.12036	0	2.901561	0.9957	-16.59869	Homo sapiens (Human)	SAFB	HAP HET SAFB1
Q15424_PF02037_26	Q15424	Q15424_L57S	TGTRRLSDLRVIDLRAELRKRNVDSSGNKSVSMERLKKAIEDEGGNPDEIEITSE	0.1238832	0.005035612	-0.5838388	0.0518321	-12.9563	4.260154	-2.56	3.3376	-4.156	9.984	-0.059	9.736771	0	3.100038	0.9996	-15.46489	Homo sapiens (Human)	SAFB	HAP HET SAFB1
Q15424_PF02037_26	Q15424	Q15424_L57T	TGTRRLSDLRVIDLRAELRKRNVDSSGNKSVTMERLKKAIEDEGGNPDEIEITSE	0.1052538	0.008143688	-0.7755923	0.08382386	-12.36907	3.578726	-2.15	3.52796	-4.149	10.556	-0.044	10.11343	0	2.962883	0.9982	-15.12932	Homo sapiens (Human)	SAFB	HAP HET SAFB1
Q15424_PF02037_26	Q15424	Q15424_L57V	TGTRRLSDLRVIDLRAELRKRNVDSSGNKSVVMERLKKAIEDEGGNPDEIEITSE	0.1401017	0.00627238	-0.4168998	0.06456228	-10.32156	2.480567	-1.02	3.25403	-3.843	10.581	-0.013	8.681587	0	2.18775	0.9562	-12.85735	Homo sapiens (Human)	SAFB	HAP HET SAFB1
Q15424_PF02037_26	Q15424	Q15424_L57W	TGTRRLSDLRVIDLRAELRKRNVDSSGNKSVWMERLKKAIEDEGGNPDEIEITSE	0.04751087	0.01021332	-1.369947	0.1051268	-13.12127	5.380112	-1.67	9.63106	-4.302	9.69	-0.053	10.1896	0	2.129715	0.9989	-17.07635	Homo sapiens (Human)	SAFB	HAP HET SAFB1
Q15424_PF02037_26	Q15424	Q15424_L57Y	TGTRRLSDLRVIDLRAELRKRNVDSSGNKSVYMERLKKAIEDEGGNPDEIEITSE	0.0614493	0.009262685	-1.226477	0.09534182	-11.63021	4.813644	-1.15	15.9571	-4.17	9.481	-0.036	10.14362	0	2.180019	0.9984	-15.59228	Homo sapiens (Human)	SAFB	HAP HET SAFB1
Q15424_PF02037_26	Q15424	Q15424_L61*	TGTRRLSDLRVIDLRAELRKRNVDSSGNKSVLMER*KKAIEDEGGNPDEIEITSE	0.005275323	0.01696081	-1.804682	0.1745795	NA	NA	NA	NA	NA	NA	NA	NA	0	NA	NA	NA	Homo sapiens (Human)	SAFB	HAP HET SAFB1
Q15424_PF02037_26	Q15424	Q15424_L61A	TGTRRLSDLRVIDLRAELRKRNVDSSGNKSVLMERAKKAIEDEGGNPDEIEITSE	0.1426316	0.005853694	-0.390859	0.0602527	-12.83372	3.428554	-2.79	4.01657	-4.262	9.252	-0.059	9.304794	0	2.11191	0.9914	-16.78888	Homo sapiens (Human)	SAFB	HAP HET SAFB1
Q15424_PF02037_26	Q15424	Q15424_L61C	TGTRRLSDLRVIDLRAELRKRNVDSSGNKSVLMERCKKAIEDEGGNPDEIEITSE	0.1407448	0.005328965	-0.4102796	0.05485161	-13.74952	3.763597	-2.52	4.01823	-4.204	8.58	-0.04	10.14778	0	1.381194	0.9942	-16.49418	Homo sapiens (Human)	SAFB	HAP HET SAFB1
Q15424_PF02037_26	Q15424	Q15424_L61D	TGTRRLSDLRVIDLRAELRKRNVDSSGNKSVLMERDKKAIEDEGGNPDEIEITSE	0.1208809	0.008390009	-0.6147409	0.08635927	-16.51073	4.516214	-3.81	6.32018	-4.68	9.539	-0.101	10.27497	0	3.053013	0.9999	-20.10856	Homo sapiens (Human)	SAFB	HAP HET SAFB1
Q15424_PF02037_26	Q15424	Q15424_L61E	TGTRRLSDLRVIDLRAELRKRNVDSSGNKSVLMEREKKAIEDEGGNPDEIEITSE	0.1335878	0.005827265	-0.4839482	0.05998066	-15.49925	4.205703	-3.82	5.43247	-4.568	9.786	-0.099	10.19581	0	2.770218	0.9989	-19.35485	Homo sapiens (Human)	SAFB	HAP HET SAFB1
Q15424_PF02037_26	Q15424	Q15424_L61F	TGTRRLSDLRVIDLRAELRKRNVDSSGNKSVLMERFKKAIEDEGGNPDEIEITSE	0.1515248	0.006488882	-0.2993202	0.06679076	-10.86731	3.931739	-1.02	4.72209	-3.816	10.159	-0.024	7.843185	0	1.363965	0.9727	-12.56356	Homo sapiens (Human)	SAFB	HAP HET SAFB1
Q15424_PF02037_26	Q15424	Q15424_L61G	TGTRRLSDLRVIDLRAELRKRNVDSSGNKSVLMERGKKAIEDEGGNPDEIEITSE	0.130975	0.004967251	-0.5108418	0.05112845	-15.48223	4.731591	-4.02	6.21084	-4.549	9.736	-0.09	10.27797	0	2.754611	0.998	-19.13326	Homo sapiens (Human)	SAFB	HAP HET SAFB1
Q15424_PF02037_26	Q15424	Q15424_L61H	TGTRRLSDLRVIDLRAELRKRNVDSSGNKSVLMERHKKAIEDEGGNPDEIEITSE	0.1212375	0.008270667	-0.6110704	0.08513087	-14.08253	3.750917	-3.52	3.59627	-4.232	9.58	-0.083	10.21917	0	2.61727	0.9991	-16.85015	Homo sapiens (Human)	SAFB	HAP HET SAFB1
Q15424_PF02037_26	Q15424	Q15424_L61I	TGTRRLSDLRVIDLRAELRKRNVDSSGNKSVLMERIKKAIEDEGGNPDEIEITSE	0.1209777	0.01179022	-0.6137453	0.121358	-7.640594	1.805873	-0.81	3.98642	-3.658	8.386	-0.01	5.920761	0	1.082011	0.8528	-10.32674	Homo sapiens (Human)	SAFB	HAP HET SAFB1
Q15424_PF02037_26	Q15424	Q15424_L61K	TGTRRLSDLRVIDLRAELRKRNVDSSGNKSVLMERKKKAIEDEGGNPDEIEITSE	0.104066	0.01197344	-0.7878185	0.1232439	-14.49908	6.864334	-3.14	5.48221	-4.405	9.778	-0.097	10.32831	0	2.61514	0.9978	-18.12134	Homo sapiens (Human)	SAFB	HAP HET SAFB1
Q15424_PF02037_26	Q15424	Q15424_L61M	TGTRRLSDLRVIDLRAELRKRNVDSSGNKSVLMERMKKAIEDEGGNPDEIEITSE	0.1479972	0.008099656	-0.3356307	0.08337063	-9.61038	2.305669	-0.75	0.973181	-3.716	9.888	-0.009	8.128395	0	1.142989	0.9094	-11.03198	Homo sapiens (Human)	SAFB	HAP HET SAFB1
Q15424_PF02037_26	Q15424	Q15424_L61N	TGTRRLSDLRVIDLRAELRKRNVDSSGNKSVLMERNKKAIEDEGGNPDEIEITSE	0.1110645	0.012355	-0.7157825	0.1271713	-15.1793	3.737114	-3.4	4.99344	-4.449	8.898	-0.093	10.24136	0	2.945803	0.9997	-18.45776	Homo sapiens (Human)	SAFB	HAP HET SAFB1
Q15424_PF02037_26	Q15424	Q15424_L61P	TGTRRLSDLRVIDLRAELRKRNVDSSGNKSVLMERPKKAIEDEGGNPDEIEITSE	0.1239427	0.008726695	-0.5832257	0.08982482	-14.42013	12.09611	-3.42	11.5151	-4.12	9.392	-0.095	10.19941	0	2.981255	0.9998	-16.04503	Homo sapiens (Human)	SAFB	HAP HET SAFB1
Q15424_PF02037_26	Q15424	Q15424_L61Q	TGTRRLSDLRVIDLRAELRKRNVDSSGNKSVLMERQKKAIEDEGGNPDEIEITSE	0.1239996	0.006542654	-0.5826405	0.06734424	-14.08753	3.473021	-2.82	5.08421	-4.208	9.469	-0.089	10.28903	0	2.761534	0.9984	-16.61537	Homo sapiens (Human)	SAFB	HAP HET SAFB1
Q15424_PF02037_26	Q15424	Q15424_L61R	TGTRRLSDLRVIDLRAELRKRNVDSSGNKSVLMERRKKAIEDEGGNPDEIEITSE	0.1180226	0.005523418	-0.644162	0.05685314	-14.25452	6.097868	-2.84	10.582	-4.287	9.486	-0.093	10.15882	0	2.628788	0.9954	-17.29908	Homo sapiens (Human)	SAFB	HAP HET SAFB1
Q15424_PF02037_26	Q15424	Q15424_L61S	TGTRRLSDLRVIDLRAELRKRNVDSSGNKSVLMERSKKAIEDEGGNPDEIEITSE	0.131263	0.005999077	-0.5078772	0.06174915	-14.04655	4.255657	-3.31	4.98783	-4.277	9.921	-0.08	9.990334	0	2.749672	0.9997	-16.8421	Homo sapiens (Human)	SAFB	HAP HET SAFB1
Q15424_PF02037_26	Q15424	Q15424_L61T	TGTRRLSDLRVIDLRAELRKRNVDSSGNKSVLMERTKKAIEDEGGNPDEIEITSE	0.1424292	0.007618935	-0.3929428	0.07842253	-13.32711	3.575073	-2.84	3.17958	-4.219	9.704	-0.057	9.739685	0	2.558379	0.9984	-16.37852	Homo sapiens (Human)	SAFB	HAP HET SAFB1
Q15424_PF02037_26	Q15424	Q15424_L61V	TGTRRLSDLRVIDLRAELRKRNVDSSGNKSVLMERVKKAIEDEGGNPDEIEITSE	0.1503792	0.006274496	-0.3111121	0.06458407	-9.173193	2.53314	-1.01	4.75354	-3.752	8.987	-0.015	6.869209	0	1.549075	0.8933	-11.86981	Homo sapiens (Human)	SAFB	HAP HET SAFB1
Q15424_PF02037_26	Q15424	Q15424_L61W	TGTRRLSDLRVIDLRAELRKRNVDSSGNKSVLMERWKKAIEDEGGNPDEIEITSE	0.1176007	0.005014618	-0.6485048	0.051616	-14.53796	5.78031	-2.56	14.8642	-4.31	9.915	-0.064	10.22476	0	1.720197	0.9957	-17.62596	Homo sapiens (Human)	SAFB	HAP HET SAFB1
Q15424_PF02037_26	Q15424	Q15424_L61Y	TGTRRLSDLRVIDLRAELRKRNVDSSGNKSVLMERYKKAIEDEGGNPDEIEITSE	0.1465446	0.006951045	-0.3505817	0.07154786	-13.41619	5.370158	-2.21	6.60862	-4.268	9.83	-0.05	9.77391	0	1.767773	0.9934	-17.00475	Homo sapiens (Human)	SAFB	HAP HET SAFB1
Q15424_PF02037_26	Q15424	Q15424_L31*	TGTRR*SDLRVIDLRAELRKRNVDSSGNKSVLMERLKKAIEDEGGNPDEIEITSE	0.02824692	0.01338794	-1.568233	0.1378035	NA	NA	NA	NA	NA	NA	NA	NA	12.7	NA	NA	NA	Homo sapiens (Human)	SAFB	HAP HET SAFB1
Q15424_PF02037_26	Q15424	Q15424_L31A	TGTRRASDLRVIDLRAELRKRNVDSSGNKSVLMERLKKAIEDEGGNPDEIEITSE	0.148256	0.00672202	-0.3329669	0.06919048	-8.530847	3.23716	-2.54	2.69503	-3.789	7.645	-0.021	5.806725	12.7	1.540114	0.9586	-12.11471	Homo sapiens (Human)	SAFB	HAP HET SAFB1
Q15424_PF02037_26	Q15424	Q15424_L31C	TGTRRCSDLRVIDLRAELRKRNVDSSGNKSVLMERLKKAIEDEGGNPDEIEITSE	0.1268424	0.006700958	-0.5533786	0.06897369	-10.03471	3.402905	-2.23	2.43574	-4	7.826	-0.02	7.444336	12.7	0.9970014	0.9675	-14.58443	Homo sapiens (Human)	SAFB	HAP HET SAFB1
Q15424_PF02037_26	Q15424	Q15424_L31D	TGTRRDSDLRVIDLRAELRKRNVDSSGNKSVLMERLKKAIEDEGGNPDEIEITSE	0.1322288	0.007306489	-0.4979358	0.07520648	-11.58631	4.370012	-2.97	4.7602	-4.463	9.134	-0.031	8.187599	12.7	1.992222	0.9992	-18.00474	Homo sapiens (Human)	SAFB	HAP HET SAFB1
Q15424_PF02037_26	Q15424	Q15424_L31E	TGTRRESDLRVIDLRAELRKRNVDSSGNKSVLMERLKKAIEDEGGNPDEIEITSE	0.1323769	0.007410876	-0.4964114	0.07628095	-11.0556	3.716813	-2.4	3.89501	-4.318	8.33	-0.03	7.758507	12.7	2.057258	0.9956	-17.03166	Homo sapiens (Human)	SAFB	HAP HET SAFB1
Q15424_PF02037_26	Q15424	Q15424_L31F	TGTRRFSDLRVIDLRAELRKRNVDSSGNKSVLMERLKKAIEDEGGNPDEIEITSE	0.1400942	0.009540477	-0.4169766	0.09820116	-6.810421	2.191682	-1.1	1.73724	-3.663	8.236	-0.016	3.921387	12.7	1.181492	0.7862	-10.66305	Homo sapiens (Human)	SAFB	HAP HET SAFB1
Q15424_PF02037_26	Q15424	Q15424_L31G	TGTRRGSDLRVIDLRAELRKRNVDSSGNKSVLMERLKKAIEDEGGNPDEIEITSE	0.1285363	0.005812613	-0.5359435	0.05982985	-11.23623	4.783705	-3.45	3.64929	-4.188	8.933	-0.028	7.853821	12.7	1.967898	0.9934	-15.97118	Homo sapiens (Human)	SAFB	HAP HET SAFB1
Q15424_PF02037_26	Q15424	Q15424_L31H	TGTRRHSDLRVIDLRAELRKRNVDSSGNKSVLMERLKKAIEDEGGNPDEIEITSE	0.1247517	0.006973161	-0.5748984	0.0717755	-10.52961	3.330848	-2.24	3.61741	-4.052	8.942	-0.022	8.069397	12.7	2.262505	0.9895	-15.26463	Homo sapiens (Human)	SAFB	HAP HET SAFB1
Q15424_PF02037_26	Q15424	Q15424_L31I	TGTRRISDLRVIDLRAELRKRNVDSSGNKSVLMERLKKAIEDEGGNPDEIEITSE	0.1641012	0.005846916	-0.1698701	0.06018294	-4.756875	1.649441	-0.77	1.0921	-3.448	5.516	-0.005	1.133072	12.7	-0.1911699	0.1394	-6.309134	Homo sapiens (Human)	SAFB	HAP HET SAFB1
Q15424_PF02037_26	Q15424	Q15424_L31K	TGTRRKSDLRVIDLRAELRKRNVDSSGNKSVLMERLKKAIEDEGGNPDEIEITSE	0.116468	0.00902558	-0.660164	0.09290127	-11.46791	4.5393	-1.74	2.92836	-4.36	8.352	-0.024	8.180794	12.7	2.114946	0.9885	-17.40167	Homo sapiens (Human)	SAFB	HAP HET SAFB1
Q15424_PF02037_26	Q15424	Q15424_L31M	TGTRRMSDLRVIDLRAELRKRNVDSSGNKSVLMERLKKAIEDEGGNPDEIEITSE	0.1477673	0.00849016	-0.3379972	0.08739013	-7.260453	2.093056	-0.68	-0.0483689	-3.633	9.104	-0.007	4.737244	12.7	0.8972365	0.56	-9.299594	Homo sapiens (Human)	SAFB	HAP HET SAFB1
Q15424_PF02037_26	Q15424	Q15424_L31N	TGTRRNSDLRVIDLRAELRKRNVDSSGNKSVLMERLKKAIEDEGGNPDEIEITSE	0.1067484	0.01490281	-0.7602088	0.1533962	-11.24773	3.280798	-2.37	2.82281	-4.28	8.054	-0.024	8.160072	12.7	2.11868	0.9949	-16.95518	Homo sapiens (Human)	SAFB	HAP HET SAFB1
Q15424_PF02037_26	Q15424	Q15424_L31P	TGTRRPSDLRVIDLRAELRKRNVDSSGNKSVLMERLKKAIEDEGGNPDEIEITSE	0.1079749	0.006891566	-0.7475839	0.07093563	-7.272994	5.604997	-2.99	1.32775	-3.662	8.128	-0.026	4.901711	12.7	1.563832	0.9472	-10.67549	Homo sapiens (Human)	SAFB	HAP HET SAFB1
Q15424_PF02037_26	Q15424	Q15424_L31Q	TGTRRQSDLRVIDLRAELRKRNVDSSGNKSVLMERLKKAIEDEGGNPDEIEITSE	0.1200835	0.007730251	-0.622949	0.07956831	-11.30277	3.073414	-1.84	3.46686	-3.988	8.991	-0.019	8.163559	12.7	2.24036	0.986	-14.74325	Homo sapiens (Human)	SAFB	HAP HET SAFB1
Q15424_PF02037_26	Q15424	Q15424_L31R	TGTRRRSDLRVIDLRAELRKRNVDSSGNKSVLMERLKKAIEDEGGNPDEIEITSE	0.1311321	0.004996685	-0.5092244	0.05143142	-11.20753	3.865753	-1.75	2.00372	-4.187	8.986	-0.021	7.990761	12.7	2.164408	0.9781	-16.17016	Homo sapiens (Human)	SAFB	HAP HET SAFB1
Q15424_PF02037_26	Q15424	Q15424_L31S	TGTRRSSDLRVIDLRAELRKRNVDSSGNKSVLMERLKKAIEDEGGNPDEIEITSE	0.1274208	0.006585613	-0.5474256	0.06778642	-9.495947	3.954422	-2.34	2.78295	-3.916	8.305	-0.022	7.918625	12.7	1.97419	0.9938	-13.72378	Homo sapiens (Human)	SAFB	HAP HET SAFB1
Q15424_PF02037_26	Q15424	Q15424_L31T	TGTRRTSDLRVIDLRAELRKRNVDSSGNKSVLMERLKKAIEDEGGNPDEIEITSE	0.1290951	0.009714126	-0.5301914	0.09998855	-9.037171	3.321603	-2.3	1.89261	-3.886	8.82	-0.019	8.153046	12.7	1.597494	0.9715	-12.95316	Homo sapiens (Human)	SAFB	HAP HET SAFB1
Q15424_PF02037_26	Q15424	Q15424_L31V	TGTRRVSDLRVIDLRAELRKRNVDSSGNKSVLMERLKKAIEDEGGNPDEIEITSE	0.1623732	0.005873906	-0.1876563	0.06046075	-5.488029	2.143287	-0.87	1.92047	-3.516	6.594	-0.008	2.670372	12.7	0.1635171	0.2539	-7.702569	Homo sapiens (Human)	SAFB	HAP HET SAFB1
Q15424_PF02037_26	Q15424	Q15424_L31W	TGTRRWSDLRVIDLRAELRKRNVDSSGNKSVLMERLKKAIEDEGGNPDEIEITSE	0.1196311	0.00503598	-0.6276052	0.05183589	-8.047475	3.082021	-2.04	2.20542	-3.966	8.756	-0.027	5.310799	12.7	1.407207	0.9559	-14.04339	Homo sapiens (Human)	SAFB	HAP HET SAFB1
Q15424_PF02037_26	Q15424	Q15424_L31Y	TGTRRYSDLRVIDLRAELRKRNVDSSGNKSVLMERLKKAIEDEGGNPDEIEITSE	0.1348789	0.00677224	-0.4706584	0.0697074	-7.065639	2.765	-2.03	2.00294	-4.016	8.849	-0.021	4.996384	12.7	1.602948	0.9679	-14.24941	Homo sapiens (Human)	SAFB	HAP HET SAFB1
Q15424_PF02037_26	Q15424	Q15424_L34*	TGTRRLSD*RVIDLRAELRKRNVDSSGNKSVLMERLKKAIEDEGGNPDEIEITSE	0.01007437	0.01641625	-1.755285	0.1689742	NA	NA	NA	NA	NA	NA	NA	NA	1.7	NA	NA	NA	Homo sapiens (Human)	SAFB	HAP HET SAFB1
Q15424_PF02037_26	Q15424	Q15424_L34A	TGTRRLSDARVIDLRAELRKRNVDSSGNKSVLMERLKKAIEDEGGNPDEIEITSE	0.133823	0.006189462	-0.4815268	0.0637088	-9.196579	3.522903	-2.21	2.54372	-3.866	8.325	-0.026	7.928085	1.7	1.961826	0.9922	-13.42442	Homo sapiens (Human)	SAFB	HAP HET SAFB1
Q15424_PF02037_26	Q15424	Q15424_L34C	TGTRRLSDCRVIDLRAELRKRNVDSSGNKSVLMERLKKAIEDEGGNPDEIEITSE	0.1494125	0.007699055	-0.3210628	0.0792472	-10.38183	3.504397	-1.94	2.15317	-3.85	8.677	-0.013	7.659996	1.7	1.206345	0.9895	-13.36309	Homo sapiens (Human)	SAFB	HAP HET SAFB1
Q15424_PF02037_26	Q15424	Q15424_L34D	TGTRRLSDDRVIDLRAELRKRNVDSSGNKSVLMERLKKAIEDEGGNPDEIEITSE	0.1191997	0.007875415	-0.632046	0.08106249	-11.87487	4.671054	-2.71	4.81033	-4.364	8.799	-0.048	9.173981	1.7	2.035356	0.9999	-17.38332	Homo sapiens (Human)	SAFB	HAP HET SAFB1
Q15424_PF02037_26	Q15424	Q15424_L34E	TGTRRLSDERVIDLRAELRKRNVDSSGNKSVLMERLKKAIEDEGGNPDEIEITSE	0.1107529	0.00813144	-0.7189902	0.08369779	-11.29414	3.939989	-2.5	4.15989	-4.244	8.852	-0.047	7.953133	1.7	2.097198	0.9994	-16.60965	Homo sapiens (Human)	SAFB	HAP HET SAFB1
Q15424_PF02037_26	Q15424	Q15424_L34F	TGTRRLSDFRVIDLRAELRKRNVDSSGNKSVLMERLKKAIEDEGGNPDEIEITSE	0.1600061	0.005785475	-0.2120216	0.05955052	-7.559658	0.3450713	-1.04	0.764674	-3.631	8.904	-0.013	5.160232	1.7	0.879192	0.9656	-9.78926	Homo sapiens (Human)	SAFB	HAP HET SAFB1
Q15424_PF02037_26	Q15424	Q15424_L34G	TGTRRLSDGRVIDLRAELRKRNVDSSGNKSVLMERLKKAIEDEGGNPDEIEITSE	0.1246167	0.005436855	-0.5762881	0.05596214	-12.21987	5.320861	-3.09	3.99495	-4.174	8.933	-0.047	9.309418	1.7	1.998586	0.9982	-16.25343	Homo sapiens (Human)	SAFB	HAP HET SAFB1
Q15424_PF02037_26	Q15424	Q15424_L34H	TGTRRLSDHRVIDLRAELRKRNVDSSGNKSVLMERLKKAIEDEGGNPDEIEITSE	0.08953097	0.01124015	-0.9374295	0.1156961	-10.00035	2.228058	-2.62	3.06134	-3.789	10.236	-0.03	7.907387	1.7	1.873165	0.9986	-12.14886	Homo sapiens (Human)	SAFB	HAP HET SAFB1
Q15424_PF02037_26	Q15424	Q15424_L34I	TGTRRLSDIRVIDLRAELRKRNVDSSGNKSVLMERLKKAIEDEGGNPDEIEITSE	0.1384965	0.009337536	-0.4334218	0.09611227	-7.850874	1.565637	-0.85	2.20039	-3.676	8.085	-0.006	6.496483	1.7	0.9881673	0.8592	-10.88323	Homo sapiens (Human)	SAFB	HAP HET SAFB1
Q15424_PF02037_26	Q15424	Q15424_L34K	TGTRRLSDKRVIDLRAELRKRNVDSSGNKSVLMERLKKAIEDEGGNPDEIEITSE	0.1296259	0.008089242	-0.5247284	0.08326345	-9.036684	5.230391	-1.64	2.69239	-3.998	9.024	-0.031	7.749207	1.7	1.910357	0.9973	-14.25809	Homo sapiens (Human)	SAFB	HAP HET SAFB1
Q15424_PF02037_26	Q15424	Q15424_L34M	TGTRRLSDMRVIDLRAELRKRNVDSSGNKSVLMERLKKAIEDEGGNPDEIEITSE	0.1741274	0.008096744	-0.06666917	0.08334066	-4.431112	1.350274	-0.77	-0.399161	-3.55	7.182	-0.008	2.718361	1.7	0.7492744	0.8456	-8.639121	Homo sapiens (Human)	SAFB	HAP HET SAFB1
Q15424_PF02037_26	Q15424	Q15424_L34N	TGTRRLSDNRVIDLRAELRKRNVDSSGNKSVLMERLKKAIEDEGGNPDEIEITSE	0.1323775	0.007577853	-0.4964053	0.07799966	-10.89886	3.39207	-2.49	2.99053	-4.114	8.953	-0.034	8.628487	1.7	2.110419	0.9994	-15.49126	Homo sapiens (Human)	SAFB	HAP HET SAFB1
Q15424_PF02037_26	Q15424	Q15424_L34P	TGTRRLSDPRVIDLRAELRKRNVDSSGNKSVLMERLKKAIEDEGGNPDEIEITSE	0.1204341	0.007149081	-0.6193403	0.07358627	-11.343	8.28379	-2.66	2.53094	-3.86	9.215	-0.043	8.910362	1.7	1.870688	0.9997	-13.83007	Homo sapiens (Human)	SAFB	HAP HET SAFB1
Q15424_PF02037_26	Q15424	Q15424_L34Q	TGTRRLSDQRVIDLRAELRKRNVDSSGNKSVLMERLKKAIEDEGGNPDEIEITSE	0.1293646	0.008417274	-0.5274172	0.08663991	-8.954705	3.017905	-1.86	2.50812	-3.711	9.159	-0.035	7.608086	1.7	1.929108	0.9975	-11.23739	Homo sapiens (Human)	SAFB	HAP HET SAFB1
Q15424_PF02037_26	Q15424	Q15424_L34R	TGTRRLSDRRVIDLRAELRKRNVDSSGNKSVLMERLKKAIEDEGGNPDEIEITSE	0.1267542	0.005143691	-0.5542872	0.05294457	-9.459177	3.828012	-1.75	2.5389	-3.86	9.099	-0.03	8.531708	1.7	1.892452	0.9949	-13.19811	Homo sapiens (Human)	SAFB	HAP HET SAFB1
Q15424_PF02037_26	Q15424	Q15424_L34S	TGTRRLSDSRVIDLRAELRKRNVDSSGNKSVLMERLKKAIEDEGGNPDEIEITSE	0.138586	0.006281523	-0.4325006	0.0646564	-9.671189	4.362529	-2.35	3.27372	-3.897	9.212	-0.03	8.684898	1.7	2.049451	0.9994	-13.59607	Homo sapiens (Human)	SAFB	HAP HET SAFB1
Q15424_PF02037_26	Q15424	Q15424_L34T	TGTRRLSDTRVIDLRAELRKRNVDSSGNKSVLMERLKKAIEDEGGNPDEIEITSE	0.1366501	0.006447406	-0.4524269	0.06636385	-10.00808	3.430023	-2.2	2.40997	-3.958	9.652	-0.02	8.449623	1.7	1.912423	0.9978	-13.97492	Homo sapiens (Human)	SAFB	HAP HET SAFB1
Q15424_PF02037_26	Q15424	Q15424_L34V	TGTRRLSDVRVIDLRAELRKRNVDSSGNKSVLMERLKKAIEDEGGNPDEIEITSE	0.1089149	0.005627997	-0.7379084	0.05792958	-8.464485	2.13732	-1.04	2.77371	-3.684	9.337	-0.008	7.560844	1.7	1.421661	0.9019	-10.73025	Homo sapiens (Human)	SAFB	HAP HET SAFB1
Q15424_PF02037_26	Q15424	Q15424_L34W	TGTRRLSDWRVIDLRAELRKRNVDSSGNKSVLMERLKKAIEDEGGNPDEIEITSE	0.1441238	0.00731599	-0.3754997	0.07530428	-8.364623	1.57233	-1.79	4.04479	-3.788	9.496	-0.035	5.120087	1.7	1.462189	0.9917	-12.40757	Homo sapiens (Human)	SAFB	HAP HET SAFB1
Q15424_PF02037_26	Q15424	Q15424_L34Y	TGTRRLSDYRVIDLRAELRKRNVDSSGNKSVLMERLKKAIEDEGGNPDEIEITSE	0.1498819	0.005434885	-0.3162309	0.05594186	-8.989587	1.191588	-2.28	2.18843	-3.85	9.166	-0.02	6.585449	1.7	1.334189	0.9881	-12.94033	Homo sapiens (Human)	SAFB	HAP HET SAFB1
Q15424_PF02037_26	Q15424	Q15424_M58*	TGTRRLSDLRVIDLRAELRKRNVDSSGNKSVL*ERLKKAIEDEGGNPDEIEITSE	0.03245999	0.01663975	-1.524867	0.1712748	NA	NA	NA	NA	NA	NA	NA	NA	28.5	NA	NA	NA	Homo sapiens (Human)	SAFB	HAP HET SAFB1
Q15424_PF02037_26	Q15424	Q15424_M58A	TGTRRLSDLRVIDLRAELRKRNVDSSGNKSVLAERLKKAIEDEGGNPDEIEITSE	0.1588394	0.006111587	-0.2240301	0.06290723	-3.822881	0.9022752	-0.99	1.26099	-3.554	7.599	-0.019	0.11866	28.5	0.9665865	0.6589	-8.828872	Homo sapiens (Human)	SAFB	HAP HET SAFB1
Q15424_PF02037_26	Q15424	Q15424_M58C	TGTRRLSDLRVIDLRAELRKRNVDSSGNKSVLCERLKKAIEDEGGNPDEIEITSE	0.1525697	0.00804364	-0.2885652	0.08279405	-7.126279	1.416122	-0.84	1.60963	-3.652	7.064	-0.025	2.166908	28.5	0.6711487	0.8888	-11.3924	Homo sapiens (Human)	SAFB	HAP HET SAFB1
Q15424_PF02037_26	Q15424	Q15424_M58D	TGTRRLSDLRVIDLRAELRKRNVDSSGNKSVLDERLKKAIEDEGGNPDEIEITSE	0.1240389	0.007570068	-0.5822358	0.07791953	-8.042143	1.964687	-1.33	3.10535	-3.978	7.607	-0.048	4.004623	28.5	1.920634	0.9957	-14.71518	Homo sapiens (Human)	SAFB	HAP HET SAFB1
Q15424_PF02037_26	Q15424	Q15424_M58E	TGTRRLSDLRVIDLRAELRKRNVDSSGNKSVLEERLKKAIEDEGGNPDEIEITSE	0.148415	0.007962108	-0.3313302	0.08195484	-5.176648	0.8463855	-0.54	1.02591	-3.718	6.99	-0.036	3.14856	28.5	1.035549	0.9255	-12.06801	Homo sapiens (Human)	SAFB	HAP HET SAFB1
Q15424_PF02037_26	Q15424	Q15424_M58F	TGTRRLSDLRVIDLRAELRKRNVDSSGNKSVLFERLKKAIEDEGGNPDEIEITSE	0.1608239	0.007300871	-0.2036033	0.07514866	-6.215028	0.1468446	-0.04	2.96433	-3.59	7.572	-0.02	1.898087	28.5	1.069263	0.8117	-9.7598	Homo sapiens (Human)	SAFB	HAP HET SAFB1
Q15424_PF02037_26	Q15424	Q15424_M58G	TGTRRLSDLRVIDLRAELRKRNVDSSGNKSVLGERLKKAIEDEGGNPDEIEITSE	0.1448143	0.005420204	-0.3683927	0.05579075	-6.964817	2.280422	-2	2.6582	-3.686	7.292	-0.039	4.231293	28.5	2.063012	0.901	-11.75096	Homo sapiens (Human)	SAFB	HAP HET SAFB1
Q15424_PF02037_26	Q15424	Q15424_M58H	TGTRRLSDLRVIDLRAELRKRNVDSSGNKSVLHERLKKAIEDEGGNPDEIEITSE	0.1472204	0.007719692	-0.3436264	0.07945963	-7.187754	0.8534126	-1.52	3.50739	-3.658	6.613	-0.03	2.773209	28.5	1.365347	0.9436	-11.59787	Homo sapiens (Human)	SAFB	HAP HET SAFB1
Q15424_PF02037_26	Q15424	Q15424_M58I	TGTRRLSDLRVIDLRAELRKRNVDSSGNKSVLIERLKKAIEDEGGNPDEIEITSE	0.1659461	0.006892361	-0.1508803	0.07094382	-1.30018	0.04314252	-0.26	-0.0825708	-3.423	5.05	-0.008	-2.026238	28.5	-0.0367378	0.6792	-6.712964	Homo sapiens (Human)	SAFB	HAP HET SAFB1
Q15424_PF02037_26	Q15424	Q15424_M58K	TGTRRLSDLRVIDLRAELRKRNVDSSGNKSVLKERLKKAIEDEGGNPDEIEITSE	0.1560201	0.00834577	-0.2530497	0.08590391	-6.989404	0.8063333	-0.3	0.514383	-3.753	7.27	-0.029	1.489861	28.5	0.7483494	0.736	-12.31877	Homo sapiens (Human)	SAFB	HAP HET SAFB1
Q15424_PF02037_26	Q15424	Q15424_M58L	TGTRRLSDLRVIDLRAELRKRNVDSSGNKSVLLERLKKAIEDEGGNPDEIEITSE	0.1702988	0.005669262	-0.106078	0.05835433	-2.98199	-0.02566064	0	-0.204997	-3.297	2.619	-0.008	-1.183907	28.5	-0.1573297	0.1831	-5.097263	Homo sapiens (Human)	SAFB	HAP HET SAFB1
Q15424_PF02037_26	Q15424	Q15424_M58N	TGTRRLSDLRVIDLRAELRKRNVDSSGNKSVLNERLKKAIEDEGGNPDEIEITSE	0.1446112	0.009459307	-0.3704832	0.09736567	-6.418551	1.346276	-0.57	1.77536	-3.665	6.842	-0.03	4.290771	28.5	1.666114	0.9111	-11.60639	Homo sapiens (Human)	SAFB	HAP HET SAFB1
Q15424_PF02037_26	Q15424	Q15424_M58P	TGTRRLSDLRVIDLRAELRKRNVDSSGNKSVLPERLKKAIEDEGGNPDEIEITSE	0.1224813	0.01015272	-0.5982678	0.1045031	-10.35112	8.134321	-1.95	4.73408	-4.033	8.031	-0.076	4.175171	28.5	2.736422	0.9973	-15.42977	Homo sapiens (Human)	SAFB	HAP HET SAFB1
Q15424_PF02037_26	Q15424	Q15424_M58Q	TGTRRLSDLRVIDLRAELRKRNVDSSGNKSVLQERLKKAIEDEGGNPDEIEITSE	0.1581882	0.008282006	-0.2307332	0.08524758	-4.887538	0.8744795	-0.16	1.18563	-3.586	7.438	-0.027	-0.2706299	28.5	0.5851334	0.6329	-9.664529	Homo sapiens (Human)	SAFB	HAP HET SAFB1
Q15424_PF02037_26	Q15424	Q15424_M58R	TGTRRLSDLRVIDLRAELRKRNVDSSGNKSVLRERLKKAIEDEGGNPDEIEITSE	0.1606504	0.005752331	-0.2053898	0.05920936	-7.454751	0.4693018	-0.52	1.15001	-3.736	6.571	-0.032	1.099846	28.5	0.7226855	0.7615	-12.56251	Homo sapiens (Human)	SAFB	HAP HET SAFB1
Q15424_PF02037_26	Q15424	Q15424_M58S	TGTRRLSDLRVIDLRAELRKRNVDSSGNKSVLSERLKKAIEDEGGNPDEIEITSE	0.1651073	0.00621821	-0.1595138	0.0640047	-4.378867	1.579067	-0.94	1.56525	-3.44	4.987	-0.027	1.58815	28.5	1.337215	0.7228	-8.057808	Homo sapiens (Human)	SAFB	HAP HET SAFB1
Q15424_PF02037_26	Q15424	Q15424_M58T	TGTRRLSDLRVIDLRAELRKRNVDSSGNKSVLTERLKKAIEDEGGNPDEIEITSE	0.1740276	0.005702945	-0.06769657	0.05870103	-4.134543	1.070595	-0.59	0.835313	-3.385	3.887	-0.016	0.3593368	28.5	0.827889	0.3528	-7.990473	Homo sapiens (Human)	SAFB	HAP HET SAFB1
Q15424_PF02037_26	Q15424	Q15424_M58V	TGTRRLSDLRVIDLRAELRKRNVDSSGNKSVLVERLKKAIEDEGGNPDEIEITSE	0.1695203	0.006201192	-0.1140905	0.06382954	-1.689764	0.1737174	-0.1	0.224815	-3.42	5.124	-0.01	-1.931816	28.5	0.2275645	0.1926	-5.890636	Homo sapiens (Human)	SAFB	HAP HET SAFB1
Q15424_PF02037_26	Q15424	Q15424_M58W	TGTRRLSDLRVIDLRAELRKRNVDSSGNKSVLWERLKKAIEDEGGNPDEIEITSE	0.1379868	0.006747541	-0.4386688	0.06945317	-9.972033	-0.05302584	0.57	5.33843	-3.897	7.187	-0.051	4.190262	28.5	0.990472	0.9562	-14.22759	Homo sapiens (Human)	SAFB	HAP HET SAFB1
Q15424_PF02037_26	Q15424	Q15424_M58Y	TGTRRLSDLRVIDLRAELRKRNVDSSGNKSVLYERLKKAIEDEGGNPDEIEITSE	0.1475138	0.007675852	-0.3406065	0.07900837	-7.428835	0.4279926	-0.97	0.814495	-3.74	8.017	-0.028	1.472832	28.5	1.234699	0.9426	-12.01709	Homo sapiens (Human)	SAFB	HAP HET SAFB1
Q15424_PF02037_26	Q15424	Q15424_N47*	TGTRRLSDLRVIDLRAELRKR*VDSSGNKSVLMERLKKAIEDEGGNPDEIEITSE	0.00279498	0.009372309	-1.830212	0.09647019	NA	NA	NA	NA	NA	NA	NA	NA	100.7	NA	NA	NA	Homo sapiens (Human)	SAFB	HAP HET SAFB1
Q15424_PF02037_26	Q15424	Q15424_N47A	TGTRRLSDLRVIDLRAELRKRAVDSSGNKSVLMERLKKAIEDEGGNPDEIEITSE	0.1576685	0.005459001	-0.2360831	0.05619008	-6.824378	0.9760297	-0.02	0.50737	-3.572	8.16	-0.027	3.941338	100.7	0.5873088	0.3873	-9.10233	Homo sapiens (Human)	SAFB	HAP HET SAFB1
Q15424_PF02037_26	Q15424	Q15424_N47C	TGTRRLSDLRVIDLRAELRKRCVDSSGNKSVLMERLKKAIEDEGGNPDEIEITSE	0.1539481	0.007068588	-0.2743767	0.07275774	-8.274443	1.442973	-0.04	0.29143	-3.601	8.252	-0.039	4.555519	100.7	-0.1342248	0.3538	-9.82889	Homo sapiens (Human)	SAFB	HAP HET SAFB1
Q15424_PF02037_26	Q15424	Q15424_N47D	TGTRRLSDLRVIDLRAELRKRDVDSSGNKSVLMERLKKAIEDEGGNPDEIEITSE	0.1643403	0.008242175	-0.1674091	0.0848376	-5.2633	0.3618388	0.05	0.55506	-3.554	7.807	-0.008	1.009224	100.7	0.6294092	0.2296	-8.416173	Homo sapiens (Human)	SAFB	HAP HET SAFB1
Q15424_PF02037_26	Q15424	Q15424_N47E	TGTRRLSDLRVIDLRAELRKREVDSSGNKSVLMERLKKAIEDEGGNPDEIEITSE	0.1642858	0.007215424	-0.1679704	0.07426914	-6.324772	0.5832895	0.04	0.663626	-3.62	8.301	-0.015	2.39476	100.7	0.8105811	0.5887	-10.24842	Homo sapiens (Human)	SAFB	HAP HET SAFB1
Q15424_PF02037_26	Q15424	Q15424_N47F	TGTRRLSDLRVIDLRAELRKRFVDSSGNKSVLMERLKKAIEDEGGNPDEIEITSE	0.1535567	0.007577265	-0.2784061	0.07799361	-9.973357	0.6503159	0.04	0.342051	-3.758	8.168	-0.067	5.681824	100.7	0.3436368	0.8496	-12.67148	Homo sapiens (Human)	SAFB	HAP HET SAFB1
Q15424_PF02037_26	Q15424	Q15424_N47G	TGTRRLSDLRVIDLRAELRKRGVDSSGNKSVLMERLKKAIEDEGGNPDEIEITSE	0.1672801	0.006615234	-0.1371496	0.06809131	-2.6921	0.6158612	0.01	-0.358659	-3.402	4.74	-0.015	-1.31823	100.7	-0.5469917	0.1477	-5.803017	Homo sapiens (Human)	SAFB	HAP HET SAFB1
Q15424_PF02037_26	Q15424	Q15424_N47H	TGTRRLSDLRVIDLRAELRKRHVDSSGNKSVLMERLKKAIEDEGGNPDEIEITSE	0.1467322	0.007386566	-0.3486516	0.07603072	-7.313066	0.2183253	0.03	-0.296947	-3.574	8.361	-0.014	3.284332	100.7	0.125639	0.172	-8.825594	Homo sapiens (Human)	SAFB	HAP HET SAFB1
Q15424_PF02037_26	Q15424	Q15424_N47I	TGTRRLSDLRVIDLRAELRKRIVDSSGNKSVLMERLKKAIEDEGGNPDEIEITSE	0.1007895	0.00871287	-0.821544	0.08968251	-10.63332	2.282912	0.04	3.32756	-3.746	7.768	-0.066	5.98867	100.7	1.311302	0.7598	-12.34887	Homo sapiens (Human)	SAFB	HAP HET SAFB1
Q15424_PF02037_26	Q15424	Q15424_N47K	TGTRRLSDLRVIDLRAELRKRKVDSSGNKSVLMERLKKAIEDEGGNPDEIEITSE	0.1467398	0.009825031	-0.3485731	0.1011301	-5.961043	0.3274757	0.03	-1.4927	-3.56	8.478	-0.015	1.306099	100.7	0.3322096	0.48	-7.888203	Homo sapiens (Human)	SAFB	HAP HET SAFB1
Q15424_PF02037_26	Q15424	Q15424_N47L	TGTRRLSDLRVIDLRAELRKRLVDSSGNKSVLMERLKKAIEDEGGNPDEIEITSE	0.1451631	0.005955937	-0.364802	0.0613051	-9.264694	0.7585845	0.04	0.440249	-3.642	7.17	-0.061	4.760193	100.7	0.4915257	0.6679	-11.32484	Homo sapiens (Human)	SAFB	HAP HET SAFB1
Q15424_PF02037_26	Q15424	Q15424_N47M	TGTRRLSDLRVIDLRAELRKRMVDSSGNKSVLMERLKKAIEDEGGNPDEIEITSE	0.1588871	0.007079341	-0.2235397	0.07286843	-9.425587	0.8641153	0.03	0.517818	-3.682	7.574	-0.052	5.479111	100.7	0.3478626	0.6662	-11.73036	Homo sapiens (Human)	SAFB	HAP HET SAFB1
Q15424_PF02037_26	Q15424	Q15424_N47P	TGTRRLSDLRVIDLRAELRKRPVDSSGNKSVLMERLKKAIEDEGGNPDEIEITSE	0.08197624	0.01099132	-1.015191	0.1131348	-11.55309	5.221068	-0.55	4.78339	-3.955	8.021	-0.046	6.026321	100.7	1.76209	0.9332	-14.67654	Homo sapiens (Human)	SAFB	HAP HET SAFB1
Q15424_PF02037_26	Q15424	Q15424_N47Q	TGTRRLSDLRVIDLRAELRKRQVDSSGNKSVLMERLKKAIEDEGGNPDEIEITSE	0.1585823	0.0064694	-0.2266768	0.06659023	-7.284424	0.7939269	0.03	-0.130194	-3.582	8.253	-0.016	2.793633	100.7	0.3509406	0.4253	-9.312909	Homo sapiens (Human)	SAFB	HAP HET SAFB1
Q15424_PF02037_26	Q15424	Q15424_N47R	TGTRRLSDLRVIDLRAELRKRRVDSSGNKSVLMERLKKAIEDEGGNPDEIEITSE	0.1604715	0.006295507	-0.207231	0.06480034	-7.306293	0.3381878	0.04	-1.03118	-3.601	7.439	-0.021	2.751121	100.7	0.4170929	0.5463	-10.18597	Homo sapiens (Human)	SAFB	HAP HET SAFB1
Q15424_PF02037_26	Q15424	Q15424_N47S	TGTRRLSDLRVIDLRAELRKRSVDSSGNKSVLMERLKKAIEDEGGNPDEIEITSE	0.1576906	0.006834732	-0.2358552	0.07035064	-4.813497	1.048043	0.02	-0.255153	-3.378	4.251	-0.013	1.406311	100.7	0.583799	0.0971	-5.424316	Homo sapiens (Human)	SAFB	HAP HET SAFB1
Q15424_PF02037_26	Q15424	Q15424_N47T	TGTRRLSDLRVIDLRAELRKRTVDSSGNKSVLMERLKKAIEDEGGNPDEIEITSE	0.1484117	0.006375413	-0.3313641	0.06562281	-8.265349	1.933036	0.03	1.32865	-3.598	8.487	-0.034	4.779984	100.7	1.193284	0.39	-9.455297	Homo sapiens (Human)	SAFB	HAP HET SAFB1
Q15424_PF02037_26	Q15424	Q15424_N47V	TGTRRLSDLRVIDLRAELRKRVVDSSGNKSVLMERLKKAIEDEGGNPDEIEITSE	0.1370821	0.005486757	-0.4479807	0.05647578	-9.291125	1.876724	0.03	1.86575	-3.692	7.998	-0.061	5.574532	100.7	1.252346	0.7137	-11.55152	Homo sapiens (Human)	SAFB	HAP HET SAFB1
Q15424_PF02037_26	Q15424	Q15424_N47W	TGTRRLSDLRVIDLRAELRKRWVDSSGNKSVLMERLKKAIEDEGGNPDEIEITSE	0.1229709	0.007631766	-0.5932288	0.0785546	-12.06766	0.5520957	0.04	0.672427	-3.982	7.089	-0.083	6.021324	100.7	0.5737379	0.9327	-15.59509	Homo sapiens (Human)	SAFB	HAP HET SAFB1
Q15424_PF02037_26	Q15424	Q15424_N47Y	TGTRRLSDLRVIDLRAELRKRYVDSSGNKSVLMERLKKAIEDEGGNPDEIEITSE	0.1336848	0.008512944	-0.4829494	0.08762466	-9.519753	0.6809257	0.04	0.40211	-3.684	7.36	-0.065	5.477249	100.7	0.5197833	0.4691	-11.93744	Homo sapiens (Human)	SAFB	HAP HET SAFB1
Q15424_PF02037_26	Q15424	Q15424_N53*	TGTRRLSDLRVIDLRAELRKRNVDSSG*KSVLMERLKKAIEDEGGNPDEIEITSE	-0.01055562	0.00894399	-1.967632	0.09206145	NA	NA	NA	NA	NA	NA	NA	NA	76	NA	NA	NA	Homo sapiens (Human)	SAFB	HAP HET SAFB1
Q15424_PF02037_26	Q15424	Q15424_N53A	TGTRRLSDLRVIDLRAELRKRNVDSSGAKSVLMERLKKAIEDEGGNPDEIEITSE	0.163635	0.005485279	-0.1746685	0.05646057	-5.677791	0.3780154	-0.75	0.721865	-3.558	8.757	-0.013	2.281799	76	0.3386996	0.8385	-6.60774	Homo sapiens (Human)	SAFB	HAP HET SAFB1
Q15424_PF02037_26	Q15424	Q15424_N53C	TGTRRLSDLRVIDLRAELRKRNVDSSGCKSVLMERLKKAIEDEGGNPDEIEITSE	0.1671513	0.008096953	-0.1384754	0.08334281	-8.645037	1.264191	-0.16	0.971336	-3.614	8.352	-0.019	4.674133	76	0.08527428	0.6495	-9.077547	Homo sapiens (Human)	SAFB	HAP HET SAFB1
Q15424_PF02037_26	Q15424	Q15424_N53D	TGTRRLSDLRVIDLRAELRKRNVDSSGDKSVLMERLKKAIEDEGGNPDEIEITSE	0.1769167	0.006651591	-0.03795828	0.06846554	-8.023098	0.02690024	0.01	-0.748944	-3.75	8.692	-0.013	3.955536	76	-0.07649124	0.9604	-11.49128	Homo sapiens (Human)	SAFB	HAP HET SAFB1
Q15424_PF02037_26	Q15424	Q15424_N53E	TGTRRLSDLRVIDLRAELRKRNVDSSGEKSVLMERLKKAIEDEGGNPDEIEITSE	0.1614152	0.008458344	-0.1975177	0.08706265	-8.070241	-0.03697903	0	0.111757	-3.812	8.648	-0.014	5.426819	76	0.2364578	0.9909	-12.17363	Homo sapiens (Human)	SAFB	HAP HET SAFB1
Q15424_PF02037_26	Q15424	Q15424_N53F	TGTRRLSDLRVIDLRAELRKRNVDSSGFKSVLMERLKKAIEDEGGNPDEIEITSE	0.1462563	0.004682098	-0.3535497	0.04819334	-7.994331	-0.01321092	0.02	0.290152	-3.702	8.701	-0.035	4.327568	76	0.4885079	0.9263	-10.4382	Homo sapiens (Human)	SAFB	HAP HET SAFB1
Q15424_PF02037_26	Q15424	Q15424_N53G	TGTRRLSDLRVIDLRAELRKRNVDSSGGKSVLMERLKKAIEDEGGNPDEIEITSE	0.1728091	0.005578737	-0.08023836	0.05742254	-7.456448	1.008889	-0.51	0.357783	-3.62	8.526	-0.016	5.209862	76	0.3179021	0.8993	-9.215714	Homo sapiens (Human)	SAFB	HAP HET SAFB1
Q15424_PF02037_26	Q15424	Q15424_N53H	TGTRRLSDLRVIDLRAELRKRNVDSSGHKSVLMERLKKAIEDEGGNPDEIEITSE	0.16826	0.006888048	-0.1270627	0.07089942	-6.57741	-0.2059112	-0.06	1.00232	-3.592	8.476	-0.012	5.32972	76	0.3663846	0.7062	-8.515364	Homo sapiens (Human)	SAFB	HAP HET SAFB1
Q15424_PF02037_26	Q15424	Q15424_N53I	TGTRRLSDLRVIDLRAELRKRNVDSSGIKSVLMERLKKAIEDEGGNPDEIEITSE	0.1543399	0.008195385	-0.2703441	0.08435598	-4.189323	0.436218	0.02	0.982653	-3.456	5.871	-0.03	1.107208	76	0.4996164	0.2242	-5.645981	Homo sapiens (Human)	SAFB	HAP HET SAFB1
Q15424_PF02037_26	Q15424	Q15424_N53K	TGTRRLSDLRVIDLRAELRKRNVDSSGKKSVLMERLKKAIEDEGGNPDEIEITSE	0.1676471	0.005040495	-0.1333722	0.05188236	-6.338649	0.354844	-0.16	0.400964	-3.698	9.637	-0.01	1.743912	76	0.4068552	0.9673	-10.02854	Homo sapiens (Human)	SAFB	HAP HET SAFB1
Q15424_PF02037_26	Q15424	Q15424_N53L	TGTRRLSDLRVIDLRAELRKRNVDSSGLKSVLMERLKKAIEDEGGNPDEIEITSE	0.1563996	0.005109486	-0.2491437	0.0525925	-4.163569	0.006699065	-0.01	0.684398	-3.522	8.04	-0.037	1.041183	76	0.4009558	0.6316	-4.438974	Homo sapiens (Human)	SAFB	HAP HET SAFB1
Q15424_PF02037_26	Q15424	Q15424_N53M	TGTRRLSDLRVIDLRAELRKRNVDSSGMKSVLMERLKKAIEDEGGNPDEIEITSE	0.1440676	0.006132313	-0.3760782	0.06312056	-5.909358	0.2341267	-0.01	0.523442	-3.579	9.254	-0.027	4.617447	76	0.4578888	0.7668	-6.653175	Homo sapiens (Human)	SAFB	HAP HET SAFB1
Q15424_PF02037_26	Q15424	Q15424_N53P	TGTRRLSDLRVIDLRAELRKRNVDSSGPKSVLMERLKKAIEDEGGNPDEIEITSE	0.153017	0.005796335	-0.2839606	0.0596623	-6.354531	1.835123	-1.19	-0.580194	-3.6	8.854	-0.022	2.109299	76	0.5590459	0.7915	-8.265903	Homo sapiens (Human)	SAFB	HAP HET SAFB1
Q15424_PF02037_26	Q15424	Q15424_N53Q	TGTRRLSDLRVIDLRAELRKRNVDSSGQKSVLMERLKKAIEDEGGNPDEIEITSE	0.1526132	0.008599186	-0.2881174	0.08851235	-5.711467	0.4416512	-0.04	0.593446	-3.616	9.071	-0.011	4.05806	76	0.4862828	0.9484	-8.527612	Homo sapiens (Human)	SAFB	HAP HET SAFB1
Q15424_PF02037_26	Q15424	Q15424_N53R	TGTRRLSDLRVIDLRAELRKRNVDSSGRKSVLMERLKKAIEDEGGNPDEIEITSE	0.1741197	0.00472607	-0.06674841	0.04864595	-7.237196	0.1685341	-0.02	0.704533	-3.75	9.116	-0.016	1.994034	76	0.4373928	0.9563	-11.05385	Homo sapiens (Human)	SAFB	HAP HET SAFB1
Q15424_PF02037_26	Q15424	Q15424_N53S	TGTRRLSDLRVIDLRAELRKRNVDSSGSKSVLMERLKKAIEDEGGNPDEIEITSE	0.1723141	0.00492299	-0.08533363	0.05067286	-5.101973	0.3171335	-0.12	-0.208571	-3.552	8.816	-0.007	0.5737991	76	-0.1860496	0.3672	-6.467565	Homo sapiens (Human)	SAFB	HAP HET SAFB1
Q15424_PF02037_26	Q15424	Q15424_N53T	TGTRRLSDLRVIDLRAELRKRNVDSSGTKSVLMERLKKAIEDEGGNPDEIEITSE	0.1644042	0.006054435	-0.1667508	0.06231895	-4.292418	0.4072152	-0.14	0.612596	-3.531	8.105	-0.009	0.8530731	76	-0.1959311	0.5256	-5.369297	Homo sapiens (Human)	SAFB	HAP HET SAFB1
Q15424_PF02037_26	Q15424	Q15424_N53V	TGTRRLSDLRVIDLRAELRKRNVDSSGVKSVLMERLKKAIEDEGGNPDEIEITSE	0.1652954	0.005462454	-0.1575778	0.05622563	-3.707623	0.56379	-0.06	0.97155	-3.402	5.044	-0.026	-0.8635025	76	0.5400881	0.2251	-2.776094	Homo sapiens (Human)	SAFB	HAP HET SAFB1
Q15424_PF02037_26	Q15424	Q15424_N53W	TGTRRLSDLRVIDLRAELRKRNVDSSGWKSVLMERLKKAIEDEGGNPDEIEITSE	0.1114424	0.005755381	-0.7118929	0.05924076	-10.91153	-0.4297033	0	1.11428	-4.094	8.545	-0.053	5.676559	76	0.5562392	0.9857	-14.92666	Homo sapiens (Human)	SAFB	HAP HET SAFB1
Q15424_PF02037_26	Q15424	Q15424_N53Y	TGTRRLSDLRVIDLRAELRKRNVDSSGYKSVLMERLKKAIEDEGGNPDEIEITSE	0.1390039	0.009153706	-0.4281989	0.09422009	-8.491632	0.03410889	0.03	0.640327	-3.758	8.562	-0.029	4.671097	76	0.5690854	0.7405	-11.54	Homo sapiens (Human)	SAFB	HAP HET SAFB1
Q15424_PF02037_26	Q15424	Q15424_N71*	TGTRRLSDLRVIDLRAELRKRNVDSSGNKSVLMERLKKAIEDEGG*PDEIEITSE	-0.001893365	0.02166895	-1.87847	0.2230409	NA	NA	NA	NA	NA	NA	NA	NA	65.8	NA	NA	NA	Homo sapiens (Human)	SAFB	HAP HET SAFB1
Q15424_PF02037_26	Q15424	Q15424_N71A	TGTRRLSDLRVIDLRAELRKRNVDSSGNKSVLMERLKKAIEDEGGAPDEIEITSE	0.1486467	0.006926892	-0.3289451	0.07129925	-7.325824	1.268219	-0.84	0.323563	-3.598	6.261	-0.012	2.074455	65.8	1.047336	0.4775	-10.75047	Homo sapiens (Human)	SAFB	HAP HET SAFB1
Q15424_PF02037_26	Q15424	Q15424_N71C	TGTRRLSDLRVIDLRAELRKRNVDSSGNKSVLMERLKKAIEDEGGCPDEIEITSE	0.1604561	0.006776746	-0.2073891	0.06975378	-8.632658	1.520226	-0.13	0.143966	-3.563	6.428	-0.021	5.189033	65.8	0.4800401	0.3247	-10.00921	Homo sapiens (Human)	SAFB	HAP HET SAFB1
Q15424_PF02037_26	Q15424	Q15424_N71D	TGTRRLSDLRVIDLRAELRKRNVDSSGNKSVLMERLKKAIEDEGGDPDEIEITSE	0.156614	0.00996255	-0.2469368	0.1025456	-2.897125	1.028169	0	0.369627	-3.187	0.755	-0.007	-1.79718	65.8	0.2779348	0.0804	-4.325619	Homo sapiens (Human)	SAFB	HAP HET SAFB1
Q15424_PF02037_26	Q15424	Q15424_N71E	TGTRRLSDLRVIDLRAELRKRNVDSSGNKSVLMERLKKAIEDEGGEPDEIEITSE	0.1455961	0.00694738	-0.3603451	0.07151014	-6.573549	1.39812	0	0.107287	-3.354	1.75	-0.01	1.464935	65.8	0.9494669	0.466	-10.36795	Homo sapiens (Human)	SAFB	HAP HET SAFB1
Q15424_PF02037_26	Q15424	Q15424_N71F	TGTRRLSDLRVIDLRAELRKRNVDSSGNKSVLMERLKKAIEDEGGFPDEIEITSE	0.1478064	0.006636282	-0.3375946	0.06830797	-9.126436	1.203379	0.02	-0.351819	-3.732	6.41	-0.026	4.986397	65.8	0.8110402	0.6798	-12.62421	Homo sapiens (Human)	SAFB	HAP HET SAFB1
Q15424_PF02037_26	Q15424	Q15424_N71G	TGTRRLSDLRVIDLRAELRKRNVDSSGNKSVLMERLKKAIEDEGGGPDEIEITSE	0.131271	0.00553932	-0.507795	0.05701682	-8.163711	2.734104	-0.66	1.10693	-3.668	6.15	-0.016	2.926773	65.8	1.146022	0.7325	-12.02263	Homo sapiens (Human)	SAFB	HAP HET SAFB1
Q15424_PF02037_26	Q15424	Q15424_N71H	TGTRRLSDLRVIDLRAELRKRNVDSSGNKSVLMERLKKAIEDEGGHPDEIEITSE	0.1505956	0.009930391	-0.3088847	0.1022146	-6.698473	1.03708	-0.18	0.174399	-3.5	5.235	-0.009	3.009583	65.8	0.6684664	0.1431	-9.37347	Homo sapiens (Human)	SAFB	HAP HET SAFB1
Q15424_PF02037_26	Q15424	Q15424_N71I	TGTRRLSDLRVIDLRAELRKRNVDSSGNKSVLMERLKKAIEDEGGIPDEIEITSE	0.1351354	0.009871577	-0.4680186	0.1016092	-8.063462	0.8015491	0.01	-0.400069	-3.62	6.143	-0.019	4.158249	65.8	1.041092	0.266	-10.99559	Homo sapiens (Human)	SAFB	HAP HET SAFB1
Q15424_PF02037_26	Q15424	Q15424_N71K	TGTRRLSDLRVIDLRAELRKRNVDSSGNKSVLMERLKKAIEDEGGKPDEIEITSE	0.1560542	0.007063285	-0.2526988	0.07270315	-6.441902	1.466191	-0.1	-0.552487	-3.549	5.727	-0.014	2.024994	65.8	0.9905369	0.534	-10.14102	Homo sapiens (Human)	SAFB	HAP HET SAFB1
Q15424_PF02037_26	Q15424	Q15424_N71L	TGTRRLSDLRVIDLRAELRKRNVDSSGNKSVLMERLKKAIEDEGGLPDEIEITSE	0.1515741	0.006028586	-0.2988133	0.06205289	-8.075004	0.7098384	-0.01	0.037385	-3.634	5.842	-0.021	4.117683	65.8	0.7848796	0.3892	-11.43753	Homo sapiens (Human)	SAFB	HAP HET SAFB1
Q15424_PF02037_26	Q15424	Q15424_N71M	TGTRRLSDLRVIDLRAELRKRNVDSSGNKSVLMERLKKAIEDEGGMPDEIEITSE	0.1514434	0.005564513	-0.3001584	0.05727613	-9.224957	1.232705	-0.01	-0.527991	-3.74	5.97	-0.021	4.973885	65.8	1.003483	0.4918	-12.7258	Homo sapiens (Human)	SAFB	HAP HET SAFB1
Q15424_PF02037_26	Q15424	Q15424_N71P	TGTRRLSDLRVIDLRAELRKRNVDSSGNKSVLMERLKKAIEDEGGPPDEIEITSE	0.1451279	0.007414152	-0.3651639	0.07631467	-8.503968	3.2599	-1.13	0.179354	-3.79	6.527	-0.02	3.179161	65.8	1.359059	0.8655	-12.98254	Homo sapiens (Human)	SAFB	HAP HET SAFB1
Q15424_PF02037_26	Q15424	Q15424_N71Q	TGTRRLSDLRVIDLRAELRKRNVDSSGNKSVLMERLKKAIEDEGGQPDEIEITSE	0.1550365	0.009195444	-0.2631738	0.0946497	-7.774128	1.410264	0	0.0210243	-3.634	6.674	-0.011	2.268898	65.8	1.04007	0.5066	-11.05068	Homo sapiens (Human)	SAFB	HAP HET SAFB1
Q15424_PF02037_26	Q15424	Q15424_N71R	TGTRRLSDLRVIDLRAELRKRNVDSSGNKSVLMERLKKAIEDEGGRPDEIEITSE	0.1679156	0.004711583	-0.1306084	0.04849683	-7.431433	1.262585	-0.01	-0.173603	-3.654	6.463	-0.013	3.534782	65.8	0.9949113	0.5936	-11.2751	Homo sapiens (Human)	SAFB	HAP HET SAFB1
Q15424_PF02037_26	Q15424	Q15424_N71S	TGTRRLSDLRVIDLRAELRKRNVDSSGNKSVLMERLKKAIEDEGGSPDEIEITSE	0.1621788	0.006147107	-0.1896578	0.06327284	-5.342181	1.525238	-0.04	0.657591	-3.461	5.795	-0.006	1.766335	65.8	0.6692611	0.1466	-6.899706	Homo sapiens (Human)	SAFB	HAP HET SAFB1
Q15424_PF02037_26	Q15424	Q15424_N71T	TGTRRLSDLRVIDLRAELRKRNVDSSGNKSVLMERLKKAIEDEGGTPDEIEITSE	0.1546522	0.008906238	-0.2671294	0.09167287	-6.613898	1.168981	-0.22	-0.0446564	-3.57	6.399	-0.008	2.609543	65.8	0.8418046	0.288	-9.891501	Homo sapiens (Human)	SAFB	HAP HET SAFB1
Q15424_PF02037_26	Q15424	Q15424_N71V	TGTRRLSDLRVIDLRAELRKRNVDSSGNKSVLMERLKKAIEDEGGVPDEIEITSE	0.1600596	0.005328418	-0.2114708	0.05484599	-7.62003	0.7290392	-0.19	-0.143927	-3.602	5.861	-0.019	2.716087	65.8	0.983931	0.2912	-11.00997	Homo sapiens (Human)	SAFB	HAP HET SAFB1
Q15424_PF02037_26	Q15424	Q15424_N71W	TGTRRLSDLRVIDLRAELRKRNVDSSGNKSVLMERLKKAIEDEGGWPDEIEITSE	0.142682	0.005514075	-0.3903403	0.05675697	-10.62872	1.094135	0.02	-0.0445247	-4.155	6.293	-0.035	5.506744	65.8	0.9356728	0.8704	-16.90048	Homo sapiens (Human)	SAFB	HAP HET SAFB1
Q15424_PF02037_26	Q15424	Q15424_N71Y	TGTRRLSDLRVIDLRAELRKRNVDSSGNKSVLMERLKKAIEDEGGYPDEIEITSE	0.1371003	0.00910279	-0.4477937	0.09369601	-8.523487	1.293892	0.03	-0.31822	-3.708	6.676	-0.026	4.804832	65.8	0.8804114	0.2655	-12.36921	Homo sapiens (Human)	SAFB	HAP HET SAFB1
Q15424_PF02037_26	Q15424	Q15424_P72*	TGTRRLSDLRVIDLRAELRKRNVDSSGNKSVLMERLKKAIEDEGGN*DEIEITSE	-0.02013278	0.01561245	-2.06621	0.1607006	NA	NA	NA	NA	NA	NA	NA	NA	24.8	NA	NA	NA	Homo sapiens (Human)	SAFB	HAP HET SAFB1
Q15424_PF02037_26	Q15424	Q15424_P72A	TGTRRLSDLRVIDLRAELRKRNVDSSGNKSVLMERLKKAIEDEGGNADEIEITSE	0.1624346	0.006810865	-0.1870243	0.07010497	-6.429998	0.2291776	-0.67	2.1212	-3.563	7.805	-0.01	3.477409	24.8	0.2705115	0.3444	-7.78235	Homo sapiens (Human)	SAFB	HAP HET SAFB1
Q15424_PF02037_26	Q15424	Q15424_P72C	TGTRRLSDLRVIDLRAELRKRNVDSSGNKSVLMERLKKAIEDEGGNCDEIEITSE	0.1705768	0.00589914	-0.1032161	0.06072049	-10.39292	1.109488	-0.9	3.10844	-3.896	9.189	-0.02	6.029236	24.8	0.4146127	0.9183	-12.74867	Homo sapiens (Human)	SAFB	HAP HET SAFB1
Q15424_PF02037_26	Q15424	Q15424_P72D	TGTRRLSDLRVIDLRAELRKRNVDSSGNKSVLMERLKKAIEDEGGNDDEIEITSE	0.1410949	0.009786378	-0.4066766	0.1007322	-9.562541	1.142854	-1.55	4.52476	-3.98	8.394	-0.022	3.914597	24.8	1.107518	0.9867	-13.7812	Homo sapiens (Human)	SAFB	HAP HET SAFB1
Q15424_PF02037_26	Q15424	Q15424_P72E	TGTRRLSDLRVIDLRAELRKRNVDSSGNKSVLMERLKKAIEDEGGNEDEIEITSE	0.1513101	0.006626711	-0.3015304	0.06820945	-8.489539	1.128275	-0.73	3.4515	-3.812	8.257	-0.018	3.252945	24.8	0.905399	0.9473	-11.95204	Homo sapiens (Human)	SAFB	HAP HET SAFB1
Q15424_PF02037_26	Q15424	Q15424_P72F	TGTRRLSDLRVIDLRAELRKRNVDSSGNKSVLMERLKKAIEDEGGNFDEIEITSE	0.162652	0.009546582	-0.1847866	0.098264	-8.651872	0.1773152	-0.26	2.00072	-3.89	9.117	-0.022	6.063461	24.8	0.8201908	0.9624	-12.75514	Homo sapiens (Human)	SAFB	HAP HET SAFB1
Q15424_PF02037_26	Q15424	Q15424_P72G	TGTRRLSDLRVIDLRAELRKRNVDSSGNKSVLMERLKKAIEDEGGNGDEIEITSE	0.1699582	0.004691368	-0.1095837	0.04828876	-9.872663	1.285341	-1.73	3.59781	-3.893	8.824	-0.022	4.601509	24.8	0.9469151	0.9207	-12.96817	Homo sapiens (Human)	SAFB	HAP HET SAFB1
Q15424_PF02037_26	Q15424	Q15424_P72H	TGTRRLSDLRVIDLRAELRKRNVDSSGNKSVLMERLKKAIEDEGGNHDEIEITSE	0.1660806	0.007064289	-0.1494963	0.07271349	-9.673656	0.5077479	-1.13	3.18741	-3.806	9.426	-0.014	5.927505	24.8	1.056425	0.9028	-11.70462	Homo sapiens (Human)	SAFB	HAP HET SAFB1
Q15424_PF02037_26	Q15424	Q15424_P72I	TGTRRLSDLRVIDLRAELRKRNVDSSGNKSVLMERLKKAIEDEGGNIDEIEITSE	0.1434872	0.01087371	-0.3820527	0.1119243	-7.496069	0.7438107	-0.84	1.18652	-3.76	9.09	-0.021	5.125061	24.8	0.6743074	0.7256	-11.08289	Homo sapiens (Human)	SAFB	HAP HET SAFB1
Q15424_PF02037_26	Q15424	Q15424_P72K	TGTRRLSDLRVIDLRAELRKRNVDSSGNKSVLMERLKKAIEDEGGNKDEIEITSE	0.1395182	0.008879018	-0.4229059	0.09139269	-9.364937	1.117686	-0.89	2.18434	-3.95	8.424	-0.019	4.983795	24.8	1.02343	0.9567	-13.39153	Homo sapiens (Human)	SAFB	HAP HET SAFB1
Q15424_PF02037_26	Q15424	Q15424_P72L	TGTRRLSDLRVIDLRAELRKRNVDSSGNKSVLMERLKKAIEDEGGNLDEIEITSE	0.1670344	0.004633008	-0.1396786	0.04768805	-6.639272	0.5076866	-0.55	1.98844	-3.602	8.391	-0.018	4.224258	24.8	0.6892482	0.5937	-8.527926	Homo sapiens (Human)	SAFB	HAP HET SAFB1
Q15424_PF02037_26	Q15424	Q15424_P72M	TGTRRLSDLRVIDLRAELRKRNVDSSGNKSVLMERLKKAIEDEGGNMDEIEITSE	0.1454393	0.007768346	-0.3619587	0.07996043	-8.366379	0.674946	-0.64	2.74166	-3.843	8.348	-0.018	6.792984	24.8	0.7178018	0.8858	-12.02741	Homo sapiens (Human)	SAFB	HAP HET SAFB1
Q15424_PF02037_26	Q15424	Q15424_P72N	TGTRRLSDLRVIDLRAELRKRNVDSSGNKSVLMERLKKAIEDEGGNNDEIEITSE	0.1443116	0.01111653	-0.3735668	0.1144237	-10.59811	0.855721	-1.33	3.18161	-4.016	8.99	-0.019	5.094025	24.8	1.091208	0.9801	-13.92979	Homo sapiens (Human)	SAFB	HAP HET SAFB1
Q15424_PF02037_26	Q15424	Q15424_P72Q	TGTRRLSDLRVIDLRAELRKRNVDSSGNKSVLMERLKKAIEDEGGNQDEIEITSE	0.1386614	0.009565979	-0.4317243	0.09846365	-9.302704	0.9136257	-0.27	2.81358	-3.714	7.953	-0.012	4.826408	24.8	0.9272786	0.9143	-10.90459	Homo sapiens (Human)	SAFB	HAP HET SAFB1
Q15424_PF02037_26	Q15424	Q15424_P72R	TGTRRLSDLRVIDLRAELRKRNVDSSGNKSVLMERLKKAIEDEGGNRDEIEITSE	0.1582428	0.005081706	-0.2301711	0.05230655	-9.510982	0.774374	-0.28	3.98114	-3.898	8.951	-0.016	6.185944	24.8	1.158052	0.8958	-12.92604	Homo sapiens (Human)	SAFB	HAP HET SAFB1
Q15424_PF02037_26	Q15424	Q15424_P72S	TGTRRLSDLRVIDLRAELRKRNVDSSGNKSVLMERLKKAIEDEGGNSDEIEITSE	0.1614561	0.005640499	-0.1970964	0.05805826	-7.891636	0.8292543	-0.57	3.31846	-3.598	7.513	-0.012	3.679893	24.8	0.782544	0.7735	-9.002147	Homo sapiens (Human)	SAFB	HAP HET SAFB1
Q15424_PF02037_26	Q15424	Q15424_P72T	TGTRRLSDLRVIDLRAELRKRNVDSSGNKSVLMERLKKAIEDEGGNTDEIEITSE	0.148593	0.008263502	-0.3294975	0.08505712	-7.560616	0.7508566	-1.32	2.64944	-3.647	8.564	-0.012	4.577988	24.8	0.8967423	0.5413	-9.001236	Homo sapiens (Human)	SAFB	HAP HET SAFB1
Q15424_PF02037_26	Q15424	Q15424_P72V	TGTRRLSDLRVIDLRAELRKRNVDSSGNKSVLMERLKKAIEDEGGNVDEIEITSE	0.1693081	0.005170494	-0.116275	0.05322045	-6.983115	0.6989957	-0.68	1.6294	-3.698	10.057	-0.018	3.800499	24.8	0.6465762	0.5835	-9.74675	Homo sapiens (Human)	SAFB	HAP HET SAFB1
Q15424_PF02037_26	Q15424	Q15424_P72W	TGTRRLSDLRVIDLRAELRKRNVDSSGNKSVLMERLKKAIEDEGGNWDEIEITSE	0.1518734	0.006597521	-0.2957318	0.067909	-10.52141	-0.3466306	-0.45	5.42373	-4.17	9.638	-0.037	7.61293	24.8	0.8233356	0.974	-15.51608	Homo sapiens (Human)	SAFB	HAP HET SAFB1
Q15424_PF02037_26	Q15424	Q15424_P72Y	TGTRRLSDLRVIDLRAELRKRNVDSSGNKSVLMERLKKAIEDEGGNYDEIEITSE	0.1635347	0.005861114	-0.1757014	0.06032908	-8.86117	0.2315137	-0.62	2.22984	-4.046	9.486	-0.025	7.269798	24.8	0.8279704	0.9669	-14.31486	Homo sapiens (Human)	SAFB	HAP HET SAFB1
Q15424_PF02037_26	Q15424	Q15424_R35*	TGTRRLSDL*VIDLRAELRKRNVDSSGNKSVLMERLKKAIEDEGGNPDEIEITSE	-0.0111539	0.01549271	-1.97379	0.1594682	NA	NA	NA	NA	NA	NA	NA	NA	65.2	NA	NA	NA	Homo sapiens (Human)	SAFB	HAP HET SAFB1
Q15424_PF02037_26	Q15424	Q15424_R35A	TGTRRLSDLAVIDLRAELRKRNVDSSGNKSVLMERLKKAIEDEGGNPDEIEITSE	0.1697162	0.005705841	-0.1120746	0.05873084	-10.29758	0.4992513	-0.64	0.0267478	-4.076	9.622	-0.026	6.63401	65.2	-0.271732	0.998	-14.93271	Homo sapiens (Human)	SAFB	HAP HET SAFB1
Q15424_PF02037_26	Q15424	Q15424_R35C	TGTRRLSDLCVIDLRAELRKRNVDSSGNKSVLMERLKKAIEDEGGNPDEIEITSE	0.1417067	0.007114135	-0.4003793	0.07322656	-10.57085	0.9318217	-0.06	0.835114	-3.738	8.827	-0.027	6.972321	65.2	-0.3730961	0.9957	-11.84381	Homo sapiens (Human)	SAFB	HAP HET SAFB1
Q15424_PF02037_26	Q15424	Q15424_R35D	TGTRRLSDLDVIDLRAELRKRNVDSSGNKSVLMERLKKAIEDEGGNPDEIEITSE	0.1689642	0.007743494	-0.1198143	0.07970462	-12.18241	0.4394594	-1.26	-3.37183	-4.54	8.965	-0.036	5.11528	65.2	-0.435603	0.9994	-19.16249	Homo sapiens (Human)	SAFB	HAP HET SAFB1
Q15424_PF02037_26	Q15424	Q15424_R35E	TGTRRLSDLEVIDLRAELRKRNVDSSGNKSVLMERLKKAIEDEGGNPDEIEITSE	0.1616568	0.008062063	-0.1950303	0.08298369	-11.14427	0.5110746	-0.47	-1.49018	-4.344	9.592	-0.033	5.851334	65.2	-0.2599339	0.9981	-17.48439	Homo sapiens (Human)	SAFB	HAP HET SAFB1
Q15424_PF02037_26	Q15424	Q15424_R35F	TGTRRLSDLFVIDLRAELRKRNVDSSGNKSVLMERLKKAIEDEGGNPDEIEITSE	0.1232441	0.007929462	-0.590417	0.08161881	-12.03239	0.4528676	-0.3	-0.0330886	-4.284	9.539	-0.058	7.303696	65.2	0.2626279	0.9996	-17.01106	Homo sapiens (Human)	SAFB	HAP HET SAFB1
Q15424_PF02037_26	Q15424	Q15424_R35G	TGTRRLSDLGVIDLRAELRKRNVDSSGNKSVLMERLKKAIEDEGGNPDEIEITSE	0.1729124	0.00531084	-0.07917555	0.05466505	-9.976653	0.6875453	-1.13	-0.124791	-3.925	10.175	-0.032	5.222832	65.2	-0.2319518	0.9961	-13.58418	Homo sapiens (Human)	SAFB	HAP HET SAFB1
Q15424_PF02037_26	Q15424	Q15424_R35H	TGTRRLSDLHVIDLRAELRKRNVDSSGNKSVLMERLKKAIEDEGGNPDEIEITSE	0.1344361	0.008642881	-0.4752165	0.08896211	-9.695304	0.3563699	-1.46	0.0904167	-3.814	9.453	-0.016	7.15107	65.2	-0.0751422	0.9914	-12.62559	Homo sapiens (Human)	SAFB	HAP HET SAFB1
Q15424_PF02037_26	Q15424	Q15424_R35I	TGTRRLSDLIVIDLRAELRKRNVDSSGNKSVLMERLKKAIEDEGGNPDEIEITSE	0.1265552	0.007809046	-0.5563354	0.08037936	-10.62146	0.6864954	-0.2	1.24498	-4.078	8.66	-0.045	6.053612	65.2	0.2075121	0.9993	-15.45978	Homo sapiens (Human)	SAFB	HAP HET SAFB1
Q15424_PF02037_26	Q15424	Q15424_R35K	TGTRRLSDLKVIDLRAELRKRNVDSSGNKSVLMERLKKAIEDEGGNPDEIEITSE	0.1595357	0.008034425	-0.2168637	0.08269921	-4.089703	0.4241407	-0.76	0.499323	-3.581	8.896	-0.006	0.5745621	65.2	-0.08016038	0.965	-8.196103	Homo sapiens (Human)	SAFB	HAP HET SAFB1
Q15424_PF02037_26	Q15424	Q15424_R35L	TGTRRLSDLLVIDLRAELRKRNVDSSGNKSVLMERLKKAIEDEGGNPDEIEITSE	0.1499137	0.00610641	-0.3159033	0.06285394	-8.689868	0.349241	-0.11	0.373016	-3.843	10.33	-0.045	4.295586	65.2	0.05615652	0.9932	-12.37365	Homo sapiens (Human)	SAFB	HAP HET SAFB1
Q15424_PF02037_26	Q15424	Q15424_R35M	TGTRRLSDLMVIDLRAELRKRNVDSSGNKSVLMERLKKAIEDEGGNPDEIEITSE	0.1663152	0.006951546	-0.1470813	0.07155301	-9.578779	0.6261896	-0.44	0.809149	-3.93	9.632	-0.037	6.705421	65.2	0.02865225	0.9996	-13.49932	Homo sapiens (Human)	SAFB	HAP HET SAFB1
Q15424_PF02037_26	Q15424	Q15424_R35N	TGTRRLSDLNVIDLRAELRKRNVDSSGNKSVLMERLKKAIEDEGGNPDEIEITSE	0.1618532	0.00969731	-0.1930095	0.09981546	-8.786432	0.4073868	-0.84	-0.650868	-3.986	9.471	-0.023	4.071022	65.2	-0.4131242	0.9994	-14.25567	Homo sapiens (Human)	SAFB	HAP HET SAFB1
Q15424_PF02037_26	Q15424	Q15424_R35P	TGTRRLSDLPVIDLRAELRKRNVDSSGNKSVLMERLKKAIEDEGGNPDEIEITSE	0.1526321	0.007876696	-0.2879228	0.08107569	-10.17586	3.416713	-1.21	-0.390878	-3.958	8.531	-0.052	5.681885	65.2	0.2042885	0.9927	-14.21052	Homo sapiens (Human)	SAFB	HAP HET SAFB1
Q15424_PF02037_26	Q15424	Q15424_R35Q	TGTRRLSDLQVIDLRAELRKRNVDSSGNKSVLMERLKKAIEDEGGNPDEIEITSE	0.1673616	0.007482526	-0.1363108	0.07701845	-8.701673	0.6616727	-0.96	0.381951	-3.772	8.731	-0.017	5.08213	65.2	-0.06031638	0.9937	-12.25308	Homo sapiens (Human)	SAFB	HAP HET SAFB1
Q15424_PF02037_26	Q15424	Q15424_R35S	TGTRRLSDLSVIDLRAELRKRNVDSSGNKSVLMERLKKAIEDEGGNPDEIEITSE	0.1673721	0.006571209	-0.1362025	0.06763816	-8.049805	0.3834301	-0.98	-0.757489	-3.787	8.453	-0.029	3.511261	65.2	-0.8434805	0.9992	-12.34442	Homo sapiens (Human)	SAFB	HAP HET SAFB1
Q15424_PF02037_26	Q15424	Q15424_R35T	TGTRRLSDLTVIDLRAELRKRNVDSSGNKSVLMERLKKAIEDEGGNPDEIEITSE	0.181987	0.00621898	0.01423087	0.06401263	-5.823622	0.5428118	-0.46	-0.278091	-3.715	8.986	-0.028	2.555786	65.2	-0.9231672	0.9987	-10.74407	Homo sapiens (Human)	SAFB	HAP HET SAFB1
Q15424_PF02037_26	Q15424	Q15424_R35V	TGTRRLSDLVVIDLRAELRKRNVDSSGNKSVLMERLKKAIEDEGGNPDEIEITSE	0.1534002	0.005253082	-0.2800163	0.05407054	-10.59584	0.7040931	-0.22	1.47131	-4.046	9.271	-0.039	5.955895	65.2	0.2475149	0.9986	-14.69228	Homo sapiens (Human)	SAFB	HAP HET SAFB1
Q15424_PF02037_26	Q15424	Q15424_R35W	TGTRRLSDLWVIDLRAELRKRNVDSSGNKSVLMERLKKAIEDEGGNPDEIEITSE	0.1179766	0.007677511	-0.6446352	0.07902545	-12.11895	0.164714	-0.99	0.507081	-3.956	9.656	-0.059	7.553383	65.2	0.3291205	0.9955	-14.45213	Homo sapiens (Human)	SAFB	HAP HET SAFB1
Q15424_PF02037_26	Q15424	Q15424_R35Y	TGTRRLSDLYVIDLRAELRKRNVDSSGNKSVLMERLKKAIEDEGGNPDEIEITSE	0.135427	0.008731857	-0.4650169	0.08987795	-11.98888	0.4268099	-0.29	0.208824	-4.226	9.004	-0.047	7.507645	65.2	0.3309324	0.9988	-16.86034	Homo sapiens (Human)	SAFB	HAP HET SAFB1
Q15424_PF02037_26	Q15424	Q15424_R40*	TGTRRLSDLRVIDL*AELRKRNVDSSGNKSVLMERLKKAIEDEGGNPDEIEITSE	-0.003483823	0.01215738	-1.894841	0.1251373	NA	NA	NA	NA	NA	NA	NA	NA	38.6	NA	NA	NA	Homo sapiens (Human)	SAFB	HAP HET SAFB1
Q15424_PF02037_26	Q15424	Q15424_R40A	TGTRRLSDLRVIDLAAELRKRNVDSSGNKSVLMERLKKAIEDEGGNPDEIEITSE	0.1542237	0.006300854	-0.2715406	0.06485537	-10.53244	1.347578	-0.91	0.940483	-3.957	7.995	-0.053	7.315262	38.6	1.290805	0.9968	-13.89552	Homo sapiens (Human)	SAFB	HAP HET SAFB1
Q15424_PF02037_26	Q15424	Q15424_R40C	TGTRRLSDLRVIDLCAELRKRNVDSSGNKSVLMERLKKAIEDEGGNPDEIEITSE	0.11828	0.008277068	-0.6415131	0.08519676	-10.39693	2.052695	-0.02	1.35668	-3.749	7.801	-0.048	7.938469	38.6	1.009875	0.9765	-12.10481	Homo sapiens (Human)	SAFB	HAP HET SAFB1
Q15424_PF02037_26	Q15424	Q15424_R40D	TGTRRLSDLRVIDLDAELRKRNVDSSGNKSVLMERLKKAIEDEGGNPDEIEITSE	0.1182687	0.009337491	-0.6416291	0.0961118	-13.11957	2.794573	-1.09	2.90455	-4.39	8.032	-0.048	7.782211	38.6	2.452862	0.9994	-18.1116	Homo sapiens (Human)	SAFB	HAP HET SAFB1
Q15424_PF02037_26	Q15424	Q15424_R40E	TGTRRLSDLRVIDLEAELRKRNVDSSGNKSVLMERLKKAIEDEGGNPDEIEITSE	0.167066	0.005968698	-0.1393534	0.06143645	-10.63979	2.20355	-0.36	0.975144	-3.946	7.316	-0.04	7.044075	38.6	1.676322	0.9965	-14.35998	Homo sapiens (Human)	SAFB	HAP HET SAFB1
Q15424_PF02037_26	Q15424	Q15424_R40F	TGTRRLSDLRVIDLFAELRKRNVDSSGNKSVLMERLKKAIEDEGGNPDEIEITSE	0.1007836	0.007817251	-0.8216052	0.08046381	-12.86054	0.869879	-0.06	2.67971	-4.26	8.638	-0.081	7.792534	38.6	1.207644	0.9987	-16.37547	Homo sapiens (Human)	SAFB	HAP HET SAFB1
Q15424_PF02037_26	Q15424	Q15424_R40G	TGTRRLSDLRVIDLGAELRKRNVDSSGNKSVLMERLKKAIEDEGGNPDEIEITSE	0.1094601	0.005471084	-0.7322971	0.05631446	-11.11273	3.02465	-1.2	2.14013	-3.879	8.398	-0.056	7.455185	38.6	2.071117	0.9925	-13.31841	Homo sapiens (Human)	SAFB	HAP HET SAFB1
Q15424_PF02037_26	Q15424	Q15424_R40H	TGTRRLSDLRVIDLHAELRKRNVDSSGNKSVLMERLKKAIEDEGGNPDEIEITSE	0.1284797	0.008397685	-0.5365262	0.08643828	-9.329329	1.383095	-0.59	4.85881	-3.717	7.408	-0.03	6.909859	38.6	1.394903	0.9465	-11.65014	Homo sapiens (Human)	SAFB	HAP HET SAFB1
Q15424_PF02037_26	Q15424	Q15424_R40I	TGTRRLSDLRVIDLIAELRKRNVDSSGNKSVLMERLKKAIEDEGGNPDEIEITSE	0.1632163	0.006758923	-0.178978	0.06957033	-9.848857	0.933498	0.07	1.12723	-3.96	8.49	-0.056	6.105637	38.6	0.7354776	0.9923	-14.05711	Homo sapiens (Human)	SAFB	HAP HET SAFB1
Q15424_PF02037_26	Q15424	Q15424_R40K	TGTRRLSDLRVIDLKAELRKRNVDSSGNKSVLMERLKKAIEDEGGNPDEIEITSE	0.1401485	0.007649434	-0.4164178	0.07873646	-2.552493	1.382701	-0.28	0.359183	-3.349	3.743	-0.008	-0.3315887	38.6	0.3775473	0.367	-3.479309	Homo sapiens (Human)	SAFB	HAP HET SAFB1
Q15424_PF02037_26	Q15424	Q15424_R40L	TGTRRLSDLRVIDLLAELRKRNVDSSGNKSVLMERLKKAIEDEGGNPDEIEITSE	0.1592809	0.005377758	-0.2194857	0.05535385	-9.765875	0.4601705	0	0.598916	-3.816	8.097	-0.057	7.76635	38.6	0.7047234	0.9778	-12.39921	Homo sapiens (Human)	SAFB	HAP HET SAFB1
Q15424_PF02037_26	Q15424	Q15424_R40M	TGTRRLSDLRVIDLMAELRKRNVDSSGNKSVLMERLKKAIEDEGGNPDEIEITSE	0.1486307	0.007255755	-0.3291096	0.07468427	-9.455684	0.8623823	-0.1	-0.32034	-3.818	8.952	-0.05	7.388809	38.6	0.6368481	0.9959	-12.2723	Homo sapiens (Human)	SAFB	HAP HET SAFB1
Q15424_PF02037_26	Q15424	Q15424_R40N	TGTRRLSDLRVIDLNAELRKRNVDSSGNKSVLMERLKKAIEDEGGNPDEIEITSE	0.1042548	0.01143744	-0.7858756	0.1177268	-9.790436	1.592831	-0.48	2.25397	-3.877	8.145	-0.037	6.783798	38.6	1.939286	0.9989	-13.43381	Homo sapiens (Human)	SAFB	HAP HET SAFB1
Q15424_PF02037_26	Q15424	Q15424_R40P	TGTRRLSDLRVIDLPAELRKRNVDSSGNKSVLMERLKKAIEDEGGNPDEIEITSE	0.1064654	0.007219995	-0.7631217	0.07431618	-13.1466	8.708126	-1.06	5.41543	-4.248	7.373	-0.098	7.82206	38.6	3.269839	0.9979	-17.159	Homo sapiens (Human)	SAFB	HAP HET SAFB1
Q15424_PF02037_26	Q15424	Q15424_R40Q	TGTRRLSDLRVIDLQAELRKRNVDSSGNKSVLMERLKKAIEDEGGNPDEIEITSE	0.165809	0.005792524	-0.1522918	0.05962307	-7.281179	1.426013	-0.54	0.652495	-3.64	8.474	-0.017	3.440384	38.6	0.8292462	0.9314	-9.642046	Homo sapiens (Human)	SAFB	HAP HET SAFB1
Q15424_PF02037_26	Q15424	Q15424_R40S	TGTRRLSDLRVIDLSAELRKRNVDSSGNKSVLMERLKKAIEDEGGNPDEIEITSE	0.1463335	0.006038352	-0.3527553	0.06215341	-10.08337	2.534658	-0.47	1.26275	-3.817	7.645	-0.057	7.153007	38.6	1.745502	0.9989	-12.9996	Homo sapiens (Human)	SAFB	HAP HET SAFB1
Q15424_PF02037_26	Q15424	Q15424_R40T	TGTRRLSDLRVIDLTAELRKRNVDSSGNKSVLMERLKKAIEDEGGNPDEIEITSE	0.1495975	0.007122103	-0.319158	0.07330858	-9.333881	2.057498	-0.08	1.86661	-3.8	8.557	-0.048	7.43615	38.6	1.536922	0.9972	-12.48506	Homo sapiens (Human)	SAFB	HAP HET SAFB1
Q15424_PF02037_26	Q15424	Q15424_R40V	TGTRRLSDLRVIDLVAELRKRNVDSSGNKSVLMERLKKAIEDEGGNPDEIEITSE	0.1686987	0.006531932	-0.1225473	0.06723388	-10.28329	1.090348	0.01	1.70575	-3.93	8.138	-0.051	5.833672	38.6	0.9757701	0.992	-13.68966	Homo sapiens (Human)	SAFB	HAP HET SAFB1
Q15424_PF02037_26	Q15424	Q15424_R40W	TGTRRLSDLRVIDLWAELRKRNVDSSGNKSVLMERLKKAIEDEGGNPDEIEITSE	0.1291926	0.00645543	-0.5291884	0.06644644	-11.64807	0.5108961	-0.37	4.13875	-3.877	7.611	-0.07	7.451981	38.6	1.148679	0.9834	-13.88257	Homo sapiens (Human)	SAFB	HAP HET SAFB1
Q15424_PF02037_26	Q15424	Q15424_R40Y	TGTRRLSDLRVIDLYAELRKRNVDSSGNKSVLMERLKKAIEDEGGNPDEIEITSE	0.1273064	0.007467747	-0.5486033	0.07686633	-11.14143	0.9947468	-0.04	2.32873	-4.055	7.484	-0.063	7.727394	38.6	1.245988	0.9943	-14.86058	Homo sapiens (Human)	SAFB	HAP HET SAFB1
Q15424_PF02037_26	Q15424	Q15424_R44*	TGTRRLSDLRVIDLRAEL*KRNVDSSGNKSVLMERLKKAIEDEGGNPDEIEITSE	-0.03454655	0.02922244	-2.214573	0.3007897	NA	NA	NA	NA	NA	NA	NA	NA	69.9	NA	NA	NA	Homo sapiens (Human)	SAFB	HAP HET SAFB1
Q15424_PF02037_26	Q15424	Q15424_R44A	TGTRRLSDLRVIDLRAELAKRNVDSSGNKSVLMERLKKAIEDEGGNPDEIEITSE	0.1777589	0.005936053	-0.02928988	0.06110044	-3.444268	0.934517	-0.29	0.43308	-3.419	4.121	-0.014	0.8156738	69.9	0.2167434	0.8195	-8.392725	Homo sapiens (Human)	SAFB	HAP HET SAFB1
Q15424_PF02037_26	Q15424	Q15424_R44C	TGTRRLSDLRVIDLRAELCKRNVDSSGNKSVLMERLKKAIEDEGGNPDEIEITSE	0.1611921	0.007651824	-0.1998142	0.07876105	-8.384738	1.608769	0.02	1.19511	-3.537	4.867	-0.028	4.339355	69.9	0.2686923	0.6045	-10.67372	Homo sapiens (Human)	SAFB	HAP HET SAFB1
Q15424_PF02037_26	Q15424	Q15424_R44D	TGTRRLSDLRVIDLRAELDKRNVDSSGNKSVLMERLKKAIEDEGGNPDEIEITSE	0.165452	0.01022336	-0.1559661	0.1052302	-5.023064	1.328961	0.05	1.31717	-3.489	4.745	-0.019	0.2622681	69.9	0.7247719	0.9614	-9.584907	Homo sapiens (Human)	SAFB	HAP HET SAFB1
Q15424_PF02037_26	Q15424	Q15424_R44E	TGTRRLSDLRVIDLRAELEKRNVDSSGNKSVLMERLKKAIEDEGGNPDEIEITSE	0.1688619	0.008874133	-0.1208679	0.09134241	-2.682282	0.91552	0.08	0.690209	-3.291	2.259	-0.015	-2.645088	69.9	0.4212742	0.7826	-6.776041	Homo sapiens (Human)	SAFB	HAP HET SAFB1
Q15424_PF02037_26	Q15424	Q15424_R44F	TGTRRLSDLRVIDLRAELFKRNVDSSGNKSVLMERLKKAIEDEGGNPDEIEITSE	0.1543935	0.007855428	-0.269793	0.08085676	-8.898193	0.3906387	0.04	0.219918	-3.734	3.433	-0.051	4.372261	69.9	0.5987434	0.9445	-13.95646	Homo sapiens (Human)	SAFB	HAP HET SAFB1
Q15424_PF02037_26	Q15424	Q15424_R44G	TGTRRLSDLRVIDLRAELGKRNVDSSGNKSVLMERLKKAIEDEGGNPDEIEITSE	0.1713214	0.00620519	-0.09555131	0.06387069	-5.296135	1.876313	-0.54	1.06356	-3.425	4.283	-0.026	1.066383	69.9	1.023029	0.6384	-8.318747	Homo sapiens (Human)	SAFB	HAP HET SAFB1
Q15424_PF02037_26	Q15424	Q15424_R44H	TGTRRLSDLRVIDLRAELHKRNVDSSGNKSVLMERLKKAIEDEGGNPDEIEITSE	0.1609524	0.007000705	-0.2022806	0.07205901	-5.845769	0.5711713	0	0.860799	-3.419	3.949	-0.015	3.589798	69.9	0.5882452	0.3789	-8.697556	Homo sapiens (Human)	SAFB	HAP HET SAFB1
Q15424_PF02037_26	Q15424	Q15424_R44I	TGTRRLSDLRVIDLRAELIKRNVDSSGNKSVLMERLKKAIEDEGGNPDEIEITSE	0.1679299	0.006875143	-0.1304609	0.07076659	-6.309112	0.4904771	0.07	0.74564	-3.444	3.722	-0.023	3.256309	69.9	0.3495591	0.8059	-9.979756	Homo sapiens (Human)	SAFB	HAP HET SAFB1
Q15424_PF02037_26	Q15424	Q15424_R44K	TGTRRLSDLRVIDLRAELKKRNVDSSGNKSVLMERLKKAIEDEGGNPDEIEITSE	0.1593588	0.008877053	-0.2186845	0.09137246	-1.773116	0.6898787	-0.04	0.242782	-2.789	-3.723	0	-1.175392	69.9	0.1682364	0.0719	-0.2525831	Homo sapiens (Human)	SAFB	HAP HET SAFB1
Q15424_PF02037_26	Q15424	Q15424_R44L	TGTRRLSDLRVIDLRAELLKRNVDSSGNKSVLMERLKKAIEDEGGNPDEIEITSE	0.1702281	0.005163782	-0.1068048	0.05315136	-5.36305	-0.03360307	0.03	0.408488	-3.45	4.304	-0.024	2.797081	69.9	0.2521883	0.6792	-9.123479	Homo sapiens (Human)	SAFB	HAP HET SAFB1
Q15424_PF02037_26	Q15424	Q15424_R44M	TGTRRLSDLRVIDLRAELMKRNVDSSGNKSVLMERLKKAIEDEGGNPDEIEITSE	0.1585257	0.007779564	-0.2272589	0.08007589	-6.064438	0.3894641	0.01	0.145736	-3.442	4.281	-0.021	3.414085	69.9	0.26337	0.756	-9.322701	Homo sapiens (Human)	SAFB	HAP HET SAFB1
Q15424_PF02037_26	Q15424	Q15424_R44N	TGTRRLSDLRVIDLRAELNKRNVDSSGNKSVLMERLKKAIEDEGGNPDEIEITSE	0.141426	0.01272887	-0.4032686	0.1310196	-4.940823	0.9963375	0.04	0.912418	-3.394	4.149	-0.014	2.622711	69.9	0.5953211	0.9205	-7.584331	Homo sapiens (Human)	SAFB	HAP HET SAFB1
Q15424_PF02037_26	Q15424	Q15424_R44P	TGTRRLSDLRVIDLRAELPKRNVDSSGNKSVLMERLKKAIEDEGGNPDEIEITSE	0.1111705	0.007273575	-0.7146913	0.0748677	-10.19137	6.299919	-0.29	4.82499	-3.883	4.898	-0.09	5.128761	69.9	2.684185	0.9753	-14.46181	Homo sapiens (Human)	SAFB	HAP HET SAFB1
Q15424_PF02037_26	Q15424	Q15424_R44Q	TGTRRLSDLRVIDLRAELQKRNVDSSGNKSVLMERLKKAIEDEGGNPDEIEITSE	0.1733745	0.006865973	-0.07441859	0.0706722	-2.570479	0.7645677	0.07	0.0901521	-3.402	4.749	-0.011	0.733757	69.9	0.3605057	0.232	-5.5642	Homo sapiens (Human)	SAFB	HAP HET SAFB1
Q15424_PF02037_26	Q15424	Q15424_R44S	TGTRRLSDLRVIDLRAELSKRNVDSSGNKSVLMERLKKAIEDEGGNPDEIEITSE	0.1712698	0.006343325	-0.09608288	0.06529253	-4.141165	1.437791	0.03	0.348183	-3.393	3.831	-0.015	1.130631	69.9	0.5060164	0.8854	-8.030479	Homo sapiens (Human)	SAFB	HAP HET SAFB1
Q15424_PF02037_26	Q15424	Q15424_R44T	TGTRRLSDLRVIDLRAELTKRNVDSSGNKSVLMERLKKAIEDEGGNPDEIEITSE	0.1783104	0.006050881	-0.02361346	0.06228238	-4.538237	1.21551	0.05	0.859874	-3.388	3.882	-0.015	1.644211	69.9	0.6283038	0.7924	-7.809676	Homo sapiens (Human)	SAFB	HAP HET SAFB1
Q15424_PF02037_26	Q15424	Q15424_R44V	TGTRRLSDLRVIDLRAELVKRNVDSSGNKSVLMERLKKAIEDEGGNPDEIEITSE	0.1717108	0.005206467	-0.09154331	0.05359073	-5.522056	0.7473494	0.05	1.34392	-3.459	4.454	-0.021	2.768684	69.9	0.6014537	0.8171	-9.112675	Homo sapiens (Human)	SAFB	HAP HET SAFB1
Q15424_PF02037_26	Q15424	Q15424_R44W	TGTRRLSDLRVIDLRAELWKRNVDSSGNKSVLMERLKKAIEDEGGNPDEIEITSE	0.1465381	0.006086648	-0.3506488	0.06265052	-9.28233	0.07853737	0	0.33074	-3.624	4.568	-0.062	4.920319	69.9	0.5356942	0.6817	-12.37209	Homo sapiens (Human)	SAFB	HAP HET SAFB1
Q15424_PF02037_26	Q15424	Q15424_R44Y	TGTRRLSDLRVIDLRAELYKRNVDSSGNKSVLMERLKKAIEDEGGNPDEIEITSE	0.1424253	0.006758843	-0.3929823	0.0695695	-8.902912	0.538466	0.05	0.373729	-3.78	4.88	-0.042	4.890045	69.9	0.5575674	0.8845	-13.80533	Homo sapiens (Human)	SAFB	HAP HET SAFB1
Q15424_PF02037_26	Q15424	Q15424_R46*	TGTRRLSDLRVIDLRAELRK*NVDSSGNKSVLMERLKKAIEDEGGNPDEIEITSE	0.004970873	0.04452197	-1.807816	0.4582694	NA	NA	NA	NA	NA	NA	NA	NA	26.3	NA	NA	NA	Homo sapiens (Human)	SAFB	HAP HET SAFB1
Q15424_PF02037_26	Q15424	Q15424_R46A	TGTRRLSDLRVIDLRAELRKANVDSSGNKSVLMERLKKAIEDEGGNPDEIEITSE	0.1082222	0.006700456	-0.7450386	0.06896852	-10.01427	1.574828	-0.98	3.84779	-4.011	8.76	-0.023	6.659561	26.3	1.675396	0.9945	-14.34029	Homo sapiens (Human)	SAFB	HAP HET SAFB1
Q15424_PF02037_26	Q15424	Q15424_R46C	TGTRRLSDLRVIDLRAELRKCNVDSSGNKSVLMERLKKAIEDEGGNPDEIEITSE	0.1374129	0.0099932	-0.444576	0.1028611	-8.974952	2.054524	-0.34	3.98909	-3.718	8.935	-0.025	8.181725	26.3	1.295327	0.9606	-11.23464	Homo sapiens (Human)	SAFB	HAP HET SAFB1
Q15424_PF02037_26	Q15424	Q15424_R46D	TGTRRLSDLRVIDLRAELRKDNVDSSGNKSVLMERLKKAIEDEGGNPDEIEITSE	0.09973207	0.006916217	-0.8324285	0.07118937	-12.62271	3.04768	-2.3	5.82653	-4.312	8.868	-0.048	9.402557	26.3	2.738171	0.9975	-17.08551	Homo sapiens (Human)	SAFB	HAP HET SAFB1
Q15424_PF02037_26	Q15424	Q15424_R46E	TGTRRLSDLRVIDLRAELRKENVDSSGNKSVLMERLKKAIEDEGGNPDEIEITSE	0.08789986	0.009889106	-0.9542187	0.1017896	-11.12603	2.603969	-1.64	5.83338	-4.156	9.439	-0.035	7.877083	26.3	2.702186	0.9831	-15.76342	Homo sapiens (Human)	SAFB	HAP HET SAFB1
Q15424_PF02037_26	Q15424	Q15424_R46F	TGTRRLSDLRVIDLRAELRKFNVDSSGNKSVLMERLKKAIEDEGGNPDEIEITSE	0.1276986	0.006750892	-0.5445659	0.06948766	-11.08783	0.8976105	-0.69	1.44266	-4.088	9.834	-0.038	6.666794	26.3	0.9846822	0.9972	-14.95023	Homo sapiens (Human)	SAFB	HAP HET SAFB1
Q15424_PF02037_26	Q15424	Q15424_R46G	TGTRRLSDLRVIDLRAELRKGNVDSSGNKSVLMERLKKAIEDEGGNPDEIEITSE	0.09900361	0.005128818	-0.8399266	0.05279148	-11.15705	3.136959	-1.68	4.49289	-3.914	9.616	-0.047	9.005432	26.3	2.167295	0.9806	-13.16472	Homo sapiens (Human)	SAFB	HAP HET SAFB1
Q15424_PF02037_26	Q15424	Q15424_R46H	TGTRRLSDLRVIDLRAELRKHNVDSSGNKSVLMERLKKAIEDEGGNPDEIEITSE	0.1394865	0.01205598	-0.4232321	0.1240935	-7.493897	1.510058	-1.64	1.5677	-3.651	8.605	-0.013	5.835655	26.3	1.386472	0.9028	-10.02353	Homo sapiens (Human)	SAFB	HAP HET SAFB1
Q15424_PF02037_26	Q15424	Q15424_R46I	TGTRRLSDLRVIDLRAELRKINVDSSGNKSVLMERLKKAIEDEGGNPDEIEITSE	0.1182321	0.006998173	-0.6420054	0.07203295	-9.958947	1.729274	-0.47	2.9126	-4.036	9.884	-0.038	7.419846	26.3	1.587292	0.9919	-14.60197	Homo sapiens (Human)	SAFB	HAP HET SAFB1
Q15424_PF02037_26	Q15424	Q15424_R46K	TGTRRLSDLRVIDLRAELRKKNVDSSGNKSVLMERLKKAIEDEGGNPDEIEITSE	0.1221272	0.01069136	-0.6019135	0.1100474	-7.980633	1.527161	-0.79	1.17026	-3.664	9.6	-0.009	5.57653	26.3	0.5987561	0.8906	-9.927522	Homo sapiens (Human)	SAFB	HAP HET SAFB1
Q15424_PF02037_26	Q15424	Q15424_R46L	TGTRRLSDLRVIDLRAELRKLNVDSSGNKSVLMERLKKAIEDEGGNPDEIEITSE	0.1329041	0.006104281	-0.4909851	0.06283202	-8.263008	0.4670451	-0.64	1.71905	-3.746	9.483	-0.027	4.534843	26.3	1.011514	0.952	-11.20779	Homo sapiens (Human)	SAFB	HAP HET SAFB1
Q15424_PF02037_26	Q15424	Q15424_R46M	TGTRRLSDLRVIDLRAELRKMNVDSSGNKSVLMERLKKAIEDEGGNPDEIEITSE	0.1432515	0.009866457	-0.3844781	0.1015565	-9.955992	0.9296341	-0.71	1.97986	-3.884	9.346	-0.027	7.067558	26.3	1.12528	0.9952	-12.99494	Homo sapiens (Human)	SAFB	HAP HET SAFB1
Q15424_PF02037_26	Q15424	Q15424_R46N	TGTRRLSDLRVIDLRAELRKNNVDSSGNKSVLMERLKKAIEDEGGNPDEIEITSE	0.1010094	0.01485744	-0.8192811	0.1529292	-9.575435	1.465104	-1.33	3.84046	-3.865	8.926	-0.019	7.135094	26.3	2.017851	0.9946	-12.92347	Homo sapiens (Human)	SAFB	HAP HET SAFB1
Q15424_PF02037_26	Q15424	Q15424_R46P	TGTRRLSDLRVIDLRAELRKPNVDSSGNKSVLMERLKKAIEDEGGNPDEIEITSE	0.08957472	0.01167696	-0.9369793	0.1201922	-13.08086	6.850998	-2.03	5.47954	-4.27	10.171	-0.071	9.452721	26.3	2.480987	0.9982	-17.04171	Homo sapiens (Human)	SAFB	HAP HET SAFB1
Q15424_PF02037_26	Q15424	Q15424_R46Q	TGTRRLSDLRVIDLRAELRKQNVDSSGNKSVLMERLKKAIEDEGGNPDEIEITSE	0.1092599	0.008678003	-0.7343576	0.08932362	-8.634717	1.615809	-1.69	4.21811	-3.722	9.466	-0.013	6.943184	26.3	1.673624	0.9172	-11.11721	Homo sapiens (Human)	SAFB	HAP HET SAFB1
Q15424_PF02037_26	Q15424	Q15424_R46S	TGTRRLSDLRVIDLRAELRKSNVDSSGNKSVLMERLKKAIEDEGGNPDEIEITSE	0.1064833	0.006566158	-0.7629378	0.06758618	-10.07703	2.627796	-1.45	4.07245	-3.88	9.295	-0.024	8.335312	26.3	1.945614	0.9976	-12.97643	Homo sapiens (Human)	SAFB	HAP HET SAFB1
Q15424_PF02037_26	Q15424	Q15424_R46T	TGTRRLSDLRVIDLRAELRKTNVDSSGNKSVLMERLKKAIEDEGGNPDEIEITSE	0.09855231	0.01039733	-0.8445719	0.1070208	-11.12623	2.454281	-0.98	5.25977	-4.088	9.918	-0.031	9.273506	26.3	1.963341	0.9979	-15.08118	Homo sapiens (Human)	SAFB	HAP HET SAFB1
Q15424_PF02037_26	Q15424	Q15424_R46V	TGTRRLSDLRVIDLRAELRKVNVDSSGNKSVLMERLKKAIEDEGGNPDEIEITSE	0.1031272	0.007216075	-0.7974822	0.07427584	-10.28779	1.513971	-0.55	4.18513	-4.114	9.705	-0.038	7.728386	26.3	1.782077	0.994	-15.10618	Homo sapiens (Human)	SAFB	HAP HET SAFB1
Q15424_PF02037_26	Q15424	Q15424_R46W	TGTRRLSDLRVIDLRAELRKWNVDSSGNKSVLMERLKKAIEDEGGNPDEIEITSE	0.1028537	0.006066354	-0.800297	0.06244164	-9.930464	0.7865411	-1.4	3.79176	-3.793	9.231	-0.05	8.895371	26.3	0.7898437	0.937	-12.3396	Homo sapiens (Human)	SAFB	HAP HET SAFB1
Q15424_PF02037_26	Q15424	Q15424_R46Y	TGTRRLSDLRVIDLRAELRKYNVDSSGNKSVLMERLKKAIEDEGGNPDEIEITSE	0.1356283	0.006256866	-0.4629447	0.0644026	-9.793735	1.251514	-0.91	1.37976	-3.928	8.821	-0.028	6.07003	26.3	0.828982	0.981	-13.62792	Homo sapiens (Human)	SAFB	HAP HET SAFB1
Q15424_PF02037_26	Q15424	Q15424_R60*	TGTRRLSDLRVIDLRAELRKRNVDSSGNKSVLME*LKKAIEDEGGNPDEIEITSE	0.01561538	0.01905653	-1.698251	0.1961509	NA	NA	NA	NA	NA	NA	NA	NA	30.3	NA	NA	NA	Homo sapiens (Human)	SAFB	HAP HET SAFB1
Q15424_PF02037_26	Q15424	Q15424_R60A	TGTRRLSDLRVIDLRAELRKRNVDSSGNKSVLMEALKKAIEDEGGNPDEIEITSE	0.1592312	0.005238042	-0.2199979	0.05391573	-11.03784	1.115246	-0.94	0.679488	-3.946	8.973	-0.031	8.046486	30.3	2.115952	0.9903	-13.97941	Homo sapiens (Human)	SAFB	HAP HET SAFB1
Q15424_PF02037_26	Q15424	Q15424_R60C	TGTRRLSDLRVIDLRAELRKRNVDSSGNKSVLMECLKKAIEDEGGNPDEIEITSE	0.1149658	0.01008754	-0.6756261	0.1038321	-10.66075	2.060424	-0.09	1.22624	-3.754	10.477	-0.03	7.946159	30.3	1.982061	0.959	-11.54542	Homo sapiens (Human)	SAFB	HAP HET SAFB1
Q15424_PF02037_26	Q15424	Q15424_R60D	TGTRRLSDLRVIDLRAELRKRNVDSSGNKSVLMEDLKKAIEDEGGNPDEIEITSE	0.116609	0.01254476	-0.6587122	0.1291246	-13.57687	1.952045	-0.9	1.83681	-4.368	9.694	-0.049	9.227425	30.3	3.097349	0.9969	-17.53297	Homo sapiens (Human)	SAFB	HAP HET SAFB1
Q15424_PF02037_26	Q15424	Q15424_R60E	TGTRRLSDLRVIDLRAELRKRNVDSSGNKSVLMEELKKAIEDEGGNPDEIEITSE	0.1270604	0.008630827	-0.5511352	0.08883803	-12.22669	1.465065	-0.32	1.06334	-4.168	9.626	-0.035	8.869957	30.3	2.907848	0.9842	-16.01147	Homo sapiens (Human)	SAFB	HAP HET SAFB1
Q15424_PF02037_26	Q15424	Q15424_R60F	TGTRRLSDLRVIDLRAELRKRNVDSSGNKSVLMEFLKKAIEDEGGNPDEIEITSE	0.1027463	0.005150077	-0.8014026	0.0530103	-13.51578	0.6727226	-0.07	0.071323	-4.169	9.651	-0.053	9.24041	30.3	2.040627	0.9979	-15.96789	Homo sapiens (Human)	SAFB	HAP HET SAFB1
Q15424_PF02037_26	Q15424	Q15424_R60G	TGTRRLSDLRVIDLRAELRKRNVDSSGNKSVLMEGLKKAIEDEGGNPDEIEITSE	0.1355735	0.007309782	-0.4635093	0.07524038	-12.05602	2.335263	-1.42	2.01748	-3.964	9.688	-0.033	8.875244	30.3	3.042757	0.9888	-14.01042	Homo sapiens (Human)	SAFB	HAP HET SAFB1
Q15424_PF02037_26	Q15424	Q15424_R60H	TGTRRLSDLRVIDLRAELRKRNVDSSGNKSVLMEHLKKAIEDEGGNPDEIEITSE	0.1488248	0.01070502	-0.327112	0.1101879	-10.14172	1.112921	-1.05	0.210834	-3.72	9.37	-0.016	7.975861	30.3	2.135633	0.8934	-11.19756	Homo sapiens (Human)	SAFB	HAP HET SAFB1
Q15424_PF02037_26	Q15424	Q15424_R60I	TGTRRLSDLRVIDLRAELRKRNVDSSGNKSVLMEILKKAIEDEGGNPDEIEITSE	0.12711	0.01043391	-0.5506247	0.1073974	-11.09169	0.7556484	-0.1	0.200314	-3.938	9.341	-0.054	8.45063	30.3	1.870833	0.9781	-13.75449	Homo sapiens (Human)	SAFB	HAP HET SAFB1
Q15424_PF02037_26	Q15424	Q15424_R60K	TGTRRLSDLRVIDLRAELRKRNVDSSGNKSVLMEKLKKAIEDEGGNPDEIEITSE	0.1709991	0.00632708	-0.09886905	0.06512532	-8.301021	0.9932362	-0.28	0.0519314	-3.627	9.062	-0.009	3.793724	30.3	0.9243695	0.5732	-9.424265	Homo sapiens (Human)	SAFB	HAP HET SAFB1
Q15424_PF02037_26	Q15424	Q15424_R60L	TGTRRLSDLRVIDLRAELRKRNVDSSGNKSVLMELLKKAIEDEGGNPDEIEITSE	0.1480135	0.00519051	-0.3354628	0.05342648	-9.789512	0.1048476	-0.06	-0.41128	-3.801	8.878	-0.048	7.543632	30.3	1.6192	0.9537	-12.40034	Homo sapiens (Human)	SAFB	HAP HET SAFB1
Q15424_PF02037_26	Q15424	Q15424_R60M	TGTRRLSDLRVIDLRAELRKRNVDSSGNKSVLMEMLKKAIEDEGGNPDEIEITSE	0.1437214	0.006306364	-0.3796414	0.06491209	-11.34569	0.6092194	-0.32	-1.27916	-3.94	9.987	-0.039	8.800308	30.3	1.650043	0.9904	-13.70882	Homo sapiens (Human)	SAFB	HAP HET SAFB1
Q15424_PF02037_26	Q15424	Q15424_R60N	TGTRRLSDLRVIDLRAELRKRNVDSSGNKSVLMENLKKAIEDEGGNPDEIEITSE	0.148942	0.01102627	-0.3259053	0.1134946	-11.24702	1.374738	-0.81	0.623281	-3.94	9.522	-0.021	9.308525	30.3	2.174731	0.9901	-13.85746	Homo sapiens (Human)	SAFB	HAP HET SAFB1
Q15424_PF02037_26	Q15424	Q15424_R60P	TGTRRLSDLRVIDLRAELRKRNVDSSGNKSVLMEPLKKAIEDEGGNPDEIEITSE	0.1328259	0.007036352	-0.4917899	0.07242593	-14.40962	8.481666	-1.43	2.4482	-4.377	9.929	-0.057	8.886024	30.3	3.683966	0.9988	-17.75047	Homo sapiens (Human)	SAFB	HAP HET SAFB1
Q15424_PF02037_26	Q15424	Q15424_R60Q	TGTRRLSDLRVIDLRAELRKRNVDSSGNKSVLMEQLKKAIEDEGGNPDEIEITSE	0.1373401	0.007876479	-0.4453251	0.08107345	-9.723749	1.216284	-0.72	0.835668	-3.75	10.158	-0.014	7.440643	30.3	2.091134	0.8683	-11.63191	Homo sapiens (Human)	SAFB	HAP HET SAFB1
Q15424_PF02037_26	Q15424	Q15424_R60S	TGTRRLSDLRVIDLRAELRKRNVDSSGNKSVLMESLKKAIEDEGGNPDEIEITSE	0.1494156	0.007427602	-0.3210303	0.07645311	-10.82299	1.940893	-1.26	1.28689	-3.871	9.806	-0.022	7.855743	30.3	2.182354	0.9965	-13.01681	Homo sapiens (Human)	SAFB	HAP HET SAFB1
Q15424_PF02037_26	Q15424	Q15424_R60T	TGTRRLSDLRVIDLRAELRKRNVDSSGNKSVLMETLKKAIEDEGGNPDEIEITSE	0.1546114	0.007882454	-0.2675493	0.08113495	-11.39693	1.566912	-0.61	1.81193	-3.94	8.866	-0.026	8.286133	30.3	2.107542	0.9919	-13.94242	Homo sapiens (Human)	SAFB	HAP HET SAFB1
Q15424_PF02037_26	Q15424	Q15424_R60V	TGTRRLSDLRVIDLRAELRKRNVDSSGNKSVLMEVLKKAIEDEGGNPDEIEITSE	0.1386394	0.006725661	-0.4319512	0.06922796	-11.71242	1.067742	-0.14	1.25824	-4.053	10.214	-0.048	8.919731	30.3	2.0615	0.9841	-14.66068	Homo sapiens (Human)	SAFB	HAP HET SAFB1
Q15424_PF02037_26	Q15424	Q15424_R60W	TGTRRLSDLRVIDLRAELRKRNVDSSGNKSVLMEWLKKAIEDEGGNPDEIEITSE	0.06729512	0.006297186	-1.166306	0.06481762	-11.70719	0.05919187	-0.29	-0.438029	-3.878	9.49	-0.063	9.325394	30.3	2.177878	0.982	-13.47648	Homo sapiens (Human)	SAFB	HAP HET SAFB1
Q15424_PF02037_26	Q15424	Q15424_R60Y	TGTRRLSDLRVIDLRAELRKRNVDSSGNKSVLMEYLKKAIEDEGGNPDEIEITSE	0.1182122	0.01100973	-0.6422103	0.1133244	-12.82165	0.8330961	-0.1	-0.14656	-4.068	9.79	-0.041	9.278832	30.3	2.139451	0.9894	-15.17385	Homo sapiens (Human)	SAFB	HAP HET SAFB1
Q15424_PF02037_26	Q15424	Q15424_R29*	TGT*RLSDLRVIDLRAELRKRNVDSSGNKSVLMERLKKAIEDEGGNPDEIEITSE	0.0003184454	0.01198552	-1.855704	0.1233682	NA	NA	NA	NA	NA	NA	NA	NA	49.5	NA	NA	NA	Homo sapiens (Human)	SAFB	HAP HET SAFB1
Q15424_PF02037_26	Q15424	Q15424_R29A	TGTARLSDLRVIDLRAELRKRNVDSSGNKSVLMERLKKAIEDEGGNPDEIEITSE	0.1354038	0.006980906	-0.465256	0.07185522	-3.689405	0.6799648	-0.49	NA	-3.702	8.897	-0.011	4.567673	49.5	0.5756489	0.9439	-11.26378	Homo sapiens (Human)	SAFB	HAP HET SAFB1
Q15424_PF02037_26	Q15424	Q15424_R29C	TGTCRLSDLRVIDLRAELRKRNVDSSGNKSVLMERLKKAIEDEGGNPDEIEITSE	0.1701846	0.007074592	-0.107253	0.07281954	-6.880325	1.262878	0.04	NA	-3.638	8.823	-0.015	6.731545	49.5	0.4421383	0.8173	-10.09343	Homo sapiens (Human)	SAFB	HAP HET SAFB1
Q15424_PF02037_26	Q15424	Q15424_R29D	TGTDRLSDLRVIDLRAELRKRNVDSSGNKSVLMERLKKAIEDEGGNPDEIEITSE	0.1446447	0.008806078	-0.3701382	0.09064191	-4.820457	1.062993	0.39	NA	-3.958	9.168	-0.02	4.098206	49.5	1.726464	0.9862	-14.51743	Homo sapiens (Human)	SAFB	HAP HET SAFB1
Q15424_PF02037_26	Q15424	Q15424_R29E	TGTERLSDLRVIDLRAELRKRNVDSSGNKSVLMERLKKAIEDEGGNPDEIEITSE	0.1667144	0.006600678	-0.142972	0.06794149	-3.988929	0.6032873	0.2	NA	-3.792	8.606	-0.019	4.174011	49.5	1.340352	0.9406	-12.91375	Homo sapiens (Human)	SAFB	HAP HET SAFB1
Q15424_PF02037_26	Q15424	Q15424_R29F	TGTFRLSDLRVIDLRAELRKRNVDSSGNKSVLMERLKKAIEDEGGNPDEIEITSE	0.1776986	0.005800205	-0.02991111	0.05970214	-6.738114	0.1094786	0.08	NA	-3.894	9.369	-0.021	5.332237	49.5	0.4763803	0.9766	-13.80632	Homo sapiens (Human)	SAFB	HAP HET SAFB1
Q15424_PF02037_26	Q15424	Q15424_R29G	TGTGRLSDLRVIDLRAELRKRNVDSSGNKSVLMERLKKAIEDEGGNPDEIEITSE	0.1631008	0.004767038	-0.1801674	0.04906764	-4.244904	1.595004	-0.61	NA	-3.645	8.806	-0.015	5.419357	49.5	1.290313	0.8562	-10.35195	Homo sapiens (Human)	SAFB	HAP HET SAFB1
Q15424_PF02037_26	Q15424	Q15424_R29H	TGTHRLSDLRVIDLRAELRKRNVDSSGNKSVLMERLKKAIEDEGGNPDEIEITSE	0.1551656	0.008591334	-0.2618454	0.08843153	-5.965608	0.3023214	0.01	NA	-3.625	8.935	-0.01	5.362022	49.5	0.7922931	0.7162	-9.66806	Homo sapiens (Human)	SAFB	HAP HET SAFB1
Q15424_PF02037_26	Q15424	Q15424_R29I	TGTIRLSDLRVIDLRAELRKRNVDSSGNKSVLMERLKKAIEDEGGNPDEIEITSE	0.1787243	0.006046226	-0.01935325	0.06223446	-4.577209	-0.01559238	0.16	NA	-3.76	9.862	-0.019	4.39135	49.5	0.2789931	0.9171	-12.0994	Homo sapiens (Human)	SAFB	HAP HET SAFB1
Q15424_PF02037_26	Q15424	Q15424_R29K	TGTKRLSDLRVIDLRAELRKRNVDSSGNKSVLMERLKKAIEDEGGNPDEIEITSE	0.172245	0.008049283	-0.0860453	0.08285214	-2.942333	0.480679	-0.09	NA	-3.485	6.754	-0.007	-0.9016266	49.5	0.2582375	0.2703	-6.344882	Homo sapiens (Human)	SAFB	HAP HET SAFB1
Q15424_PF02037_26	Q15424	Q15424_R29L	TGTLRLSDLRVIDLRAELRKRNVDSSGNKSVLMERLKKAIEDEGGNPDEIEITSE	0.1675481	0.004693015	-0.1343906	0.04830571	-4.498748	-0.3005762	0.04	NA	-3.62	8.833	-0.017	4.4366	49.5	0.5108978	0.8293	-9.772909	Homo sapiens (Human)	SAFB	HAP HET SAFB1
Q15424_PF02037_26	Q15424	Q15424_R29M	TGTMRLSDLRVIDLRAELRKRNVDSSGNKSVLMERLKKAIEDEGGNPDEIEITSE	0.18349	0.007442629	0.02970043	0.07660779	-5.218516	0.04037317	0.06	NA	-3.653	9.426	-0.017	4.643982	49.5	0.3428233	0.9516	-10.36428	Homo sapiens (Human)	SAFB	HAP HET SAFB1
Q15424_PF02037_26	Q15424	Q15424_R29N	TGTNRLSDLRVIDLRAELRKRNVDSSGNKSVLMERLKKAIEDEGGNPDEIEITSE	0.1409702	0.01010537	-0.4079595	0.1040157	-4.823069	0.8013313	-0.03	NA	-3.728	8.969	-0.015	5.631996	49.5	1.240036	0.9858	-11.90831	Homo sapiens (Human)	SAFB	HAP HET SAFB1
Q15424_PF02037_26	Q15424	Q15424_R29P	TGTPRLSDLRVIDLRAELRKRNVDSSGNKSVLMERLKKAIEDEGGNPDEIEITSE	0.1452647	0.00611159	-0.363756	0.06290725	-4.191987	2.992217	-0.3	NA	-3.705	8.634	-0.015	4.20755	49.5	1.66683	0.9584	-11.39682	Homo sapiens (Human)	SAFB	HAP HET SAFB1
Q15424_PF02037_26	Q15424	Q15424_R29Q	TGTQRLSDLRVIDLRAELRKRNVDSSGNKSVLMERLKKAIEDEGGNPDEIEITSE	0.1590045	0.008631791	-0.2223313	0.08884796	-4.395025	0.5757202	-0.04	NA	-3.598	9.316	-0.011	4.406532	49.5	0.709578	0.5808	-8.854861	Homo sapiens (Human)	SAFB	HAP HET SAFB1
Q15424_PF02037_26	Q15424	Q15424_R29S	TGTSRLSDLRVIDLRAELRKRNVDSSGNKSVLMERLKKAIEDEGGNPDEIEITSE	0.1622225	0.00614122	-0.1892078	0.06321224	-3.697335	0.9887303	-0.16	NA	-3.663	9.563	-0.012	4.389519	49.5	0.8391204	0.9761	-10.23448	Homo sapiens (Human)	SAFB	HAP HET SAFB1
Q15424_PF02037_26	Q15424	Q15424_R29T	TGTTRLSDLRVIDLRAELRKRNVDSSGNKSVLMERLKKAIEDEGGNPDEIEITSE	0.1669221	0.006070569	-0.1408339	0.06248502	-3.320714	0.8644888	0.02	NA	-3.66	9.33	-0.012	3.857811	49.5	0.765642	0.9463	-10.28333	Homo sapiens (Human)	SAFB	HAP HET SAFB1
Q15424_PF02037_26	Q15424	Q15424_R29V	TGTVRLSDLRVIDLRAELRKRNVDSSGNKSVLMERLKKAIEDEGGNPDEIEITSE	0.1728313	0.005736192	-0.08000976	0.05904324	-3.570552	0.2184684	0.12	NA	-3.682	9.291	-0.014	4.121696	49.5	0.3373594	0.8973	-10.69858	Homo sapiens (Human)	SAFB	HAP HET SAFB1
Q15424_PF02037_26	Q15424	Q15424_R29W	TGTWRLSDLRVIDLRAELRKRNVDSSGNKSVLMERLKKAIEDEGGNPDEIEITSE	0.1746014	0.00552466	-0.06179007	0.05686593	-8.772551	-0.3516337	0.07	NA	-3.737	9.567	-0.028	6.72435	49.5	0.5384706	0.8734	-11.99574	Homo sapiens (Human)	SAFB	HAP HET SAFB1
Q15424_PF02037_26	Q15424	Q15424_R29Y	TGTYRLSDLRVIDLRAELRKRNVDSSGNKSVLMERLKKAIEDEGGNPDEIEITSE	0.1751481	0.007356705	-0.05616275	0.07572336	-6.929067	0.2097035	0.11	NA	-3.886	9.135	-0.02	6.738434	49.5	0.4994331	0.9551	-13.75008	Homo sapiens (Human)	SAFB	HAP HET SAFB1
Q15424_PF02037_26	Q15424	Q15424_R30*	TGTR*LSDLRVIDLRAELRKRNVDSSGNKSVLMERLKKAIEDEGGNPDEIEITSE	0.009235998	0.02765539	-1.763914	0.2846599	NA	NA	NA	NA	NA	NA	NA	NA	54.7	NA	NA	NA	Homo sapiens (Human)	SAFB	HAP HET SAFB1
Q15424_PF02037_26	Q15424	Q15424_R30A	TGTRALSDLRVIDLRAELRKRNVDSSGNKSVLMERLKKAIEDEGGNPDEIEITSE	0.1524821	0.006372466	-0.2894665	0.06559248	-4.993675	0.8332262	-0.63	0.590656	-3.622	8.143	-0.012	1.564911	54.7	0.07031131	0.8626	-10.12397	Homo sapiens (Human)	SAFB	HAP HET SAFB1
Q15424_PF02037_26	Q15424	Q15424_R30C	TGTRCLSDLRVIDLRAELRKRNVDSSGNKSVLMERLKKAIEDEGGNPDEIEITSE	0.1408996	0.009886211	-0.4086862	0.1017598	-7.848313	1.232678	-0.04	0.453606	-3.602	7.677	-0.019	4.789406	54.7	0.2050095	0.5947	-10.21934	Homo sapiens (Human)	SAFB	HAP HET SAFB1
Q15424_PF02037_26	Q15424	Q15424_R30D	TGTRDLSDLRVIDLRAELRKRNVDSSGNKSVLMERLKKAIEDEGGNPDEIEITSE	0.1433439	0.008963548	-0.3835268	0.09226277	-5.070131	0.8514787	-1.33	0.872183	-3.774	8.002	-0.022	0.6764832	54.7	0.6996072	0.9696	-12.84567	Homo sapiens (Human)	SAFB	HAP HET SAFB1
Q15424_PF02037_26	Q15424	Q15424_R30E	TGTRELSDLRVIDLRAELRKRNVDSSGNKSVLMERLKKAIEDEGGNPDEIEITSE	0.1561374	0.005784516	-0.2518423	0.05954065	-4.887095	0.805408	-0.43	0.946268	-3.67	7.981	-0.018	2.532722	54.7	0.7343286	0.9071	-11.29089	Homo sapiens (Human)	SAFB	HAP HET SAFB1
Q15424_PF02037_26	Q15424	Q15424_R30F	TGTRFLSDLRVIDLRAELRKRNVDSSGNKSVLMERLKKAIEDEGGNPDEIEITSE	0.1508294	0.007453821	-0.3064779	0.07672299	-8.197376	0.5371775	-0.15	0.962946	-3.832	8.043	-0.029	3.265831	54.7	0.5396779	0.9287	-13.40045	Homo sapiens (Human)	SAFB	HAP HET SAFB1
Q15424_PF02037_26	Q15424	Q15424_R30G	TGTRGLSDLRVIDLRAELRKRNVDSSGNKSVLMERLKKAIEDEGGNPDEIEITSE	0.1505181	0.005969648	-0.3096829	0.06144624	-5.946287	0.9485576	-1.18	-0.367188	-3.6	7.548	-0.015	4.413132	54.7	0.3781605	0.7364	-10.04085	Homo sapiens (Human)	SAFB	HAP HET SAFB1
Q15424_PF02037_26	Q15424	Q15424_R30H	TGTRHLSDLRVIDLRAELRKRNVDSSGNKSVLMERLKKAIEDEGGNPDEIEITSE	0.1650256	0.006090705	-0.1603555	0.06269228	-6.138262	0.4549247	-1.16	0.0022981	-3.621	8.846	-0.01	3.610496	54.7	0.3363088	0.4283	-10.18182	Homo sapiens (Human)	SAFB	HAP HET SAFB1
Q15424_PF02037_26	Q15424	Q15424_R30I	TGTRILSDLRVIDLRAELRKRNVDSSGNKSVLMERLKKAIEDEGGNPDEIEITSE	0.148566	0.007094151	-0.3297761	0.07302087	-7.052126	0.7488389	-0.26	1.53493	-3.692	8.334	-0.023	4.020531	54.7	0.4433513	0.8121	-11.45206	Homo sapiens (Human)	SAFB	HAP HET SAFB1
Q15424_PF02037_26	Q15424	Q15424_R30K	TGTRKLSDLRVIDLRAELRKRNVDSSGNKSVLMERLKKAIEDEGGNPDEIEITSE	0.1769689	0.006371699	-0.03742157	0.06558459	-2.230407	0.6000244	-0.78	0.211721	-3.338	3.873	-0.005	-2.220116	54.7	-0.04719758	0.1458	-2.860934	Homo sapiens (Human)	SAFB	HAP HET SAFB1
Q15424_PF02037_26	Q15424	Q15424_R30L	TGTRLLSDLRVIDLRAELRKRNVDSSGNKSVLMERLKKAIEDEGGNPDEIEITSE	0.1594737	0.004930839	-0.2175015	0.05075366	-5.644059	0.2362133	-0.04	0.539257	-3.588	8.442	-0.023	0.6071854	54.7	0.4516206	0.5897	-8.972407	Homo sapiens (Human)	SAFB	HAP HET SAFB1
Q15424_PF02037_26	Q15424	Q15424_R30M	TGTRMLSDLRVIDLRAELRKRNVDSSGNKSVLMERLKKAIEDEGGNPDEIEITSE	0.1606329	0.007491466	-0.20557	0.07711046	-7.192229	0.5401237	-0.31	0.356081	-3.629	8.059	-0.021	3.866371	54.7	0.4455359	0.8156	-10.30201	Homo sapiens (Human)	SAFB	HAP HET SAFB1
Q15424_PF02037_26	Q15424	Q15424_R30N	TGTRNLSDLRVIDLRAELRKRNVDSSGNKSVLMERLKKAIEDEGGNPDEIEITSE	0.1406515	0.0101852	-0.4112402	0.1048373	-4.079478	0.809347	-0.77	-0.271387	-3.599	8.459	-0.015	1.14772	54.7	0.3611402	0.9434	-9.474603	Homo sapiens (Human)	SAFB	HAP HET SAFB1
Q15424_PF02037_26	Q15424	Q15424_R30P	TGTRPLSDLRVIDLRAELRKRNVDSSGNKSVLMERLKKAIEDEGGNPDEIEITSE	0.1276333	0.009100532	-0.5452379	0.09367276	-4.474923	2.261277	-0.96	0.444118	-3.546	6.933	-0.018	0.08033752	54.7	0.08431262	0.7795	-9.536903	Homo sapiens (Human)	SAFB	HAP HET SAFB1
Q15424_PF02037_26	Q15424	Q15424_R30Q	TGTRQLSDLRVIDLRAELRKRNVDSSGNKSVLMERLKKAIEDEGGNPDEIEITSE	0.1563281	0.00797052	-0.2498799	0.08204142	-4.464769	0.8433878	-1.14	1.13334	-3.542	7.84	-0.009	2.470009	54.7	0.3443797	0.4257	-8.388465	Homo sapiens (Human)	SAFB	HAP HET SAFB1
Q15424_PF02037_26	Q15424	Q15424_R30S	TGTRSLSDLRVIDLRAELRKRNVDSSGNKSVLMERLKKAIEDEGGNPDEIEITSE	0.1676957	0.005988674	-0.1328711	0.06164207	-3.853953	0.8075008	-0.82	-0.43438	-3.578	8.13	-0.013	1.067093	54.7	0.1828756	0.9218	-8.875446	Homo sapiens (Human)	SAFB	HAP HET SAFB1
Q15424_PF02037_26	Q15424	Q15424_R30T	TGTRTLSDLRVIDLRAELRKRNVDSSGNKSVLMERLKKAIEDEGGNPDEIEITSE	0.1577163	0.009125946	-0.2355903	0.09393435	-4.890684	0.8438744	-0.46	0.0924954	-3.603	8.05	-0.014	0.971962	54.7	0.3456354	0.8282	-9.880783	Homo sapiens (Human)	SAFB	HAP HET SAFB1
Q15424_PF02037_26	Q15424	Q15424_R30V	TGTRVLSDLRVIDLRAELRKRNVDSSGNKSVLMERLKKAIEDEGGNPDEIEITSE	0.1327321	0.005040063	-0.4927554	0.05187791	-6.386052	0.8559287	-0.39	0.596041	-3.664	8.395	-0.019	3.899048	54.7	0.4541	0.819	-10.94628	Homo sapiens (Human)	SAFB	HAP HET SAFB1
Q15424_PF02037_26	Q15424	Q15424_R30W	TGTRWLSDLRVIDLRAELRKRNVDSSGNKSVLMERLKKAIEDEGGNPDEIEITSE	0.1374986	0.005191494	-0.4436936	0.05343661	-9.619889	0.3252709	-0.75	0.62715	-3.758	8.566	-0.03	3.939194	54.7	0.5158272	0.7798	-12.51122	Homo sapiens (Human)	SAFB	HAP HET SAFB1
Q15424_PF02037_26	Q15424	Q15424_R30Y	TGTRYLSDLRVIDLRAELRKRNVDSSGNKSVLMERLKKAIEDEGGNPDEIEITSE	0.1434034	0.008336981	-0.3829144	0.08581345	-8.091801	0.5668965	-0.12	0.633155	-3.876	8.501	-0.026	3.877335	54.7	0.4631531	0.8853	-14.01431	Homo sapiens (Human)	SAFB	HAP HET SAFB1
Q15424_PF02037_26	Q15424	Q15424_S50*	TGTRRLSDLRVIDLRAELRKRNVD*SGNKSVLMERLKKAIEDEGGNPDEIEITSE	0.0007624907	0.01867985	-1.851133	0.1922737	NA	NA	NA	NA	NA	NA	NA	NA	20.7	NA	NA	NA	Homo sapiens (Human)	SAFB	HAP HET SAFB1
Q15424_PF02037_26	Q15424	Q15424_S50A	TGTRRLSDLRVIDLRAELRKRNVDASGNKSVLMERLKKAIEDEGGNPDEIEITSE	0.161221	0.006051222	-0.1995164	0.06228588	-3.019574	0.01627188	-0.36	-0.0428944	-3.26	2.091	-0.005	0.865448	20.7	0.1875063	0.0823	-4.394705	Homo sapiens (Human)	SAFB	HAP HET SAFB1
Q15424_PF02037_26	Q15424	Q15424_S50C	TGTRRLSDLRVIDLRAELRKRNVDCSGNKSVLMERLKKAIEDEGGNPDEIEITSE	0.1586386	0.007037132	-0.2260973	0.07243396	-5.93382	0.6558192	0.08	1.34217	-3.344	3.071	-0.01	1.977211	20.7	-0.1137069	0.0876	-7.923641	Homo sapiens (Human)	SAFB	HAP HET SAFB1
Q15424_PF02037_26	Q15424	Q15424_S50D	TGTRRLSDLRVIDLRAELRKRNVDDSGNKSVLMERLKKAIEDEGGNPDEIEITSE	0.1785729	0.006059504	-0.02091086	0.06237113	-6.711377	0.491368	0.08	0.148547	-3.508	5.732	-0.011	3.044571	20.7	0.3659961	0.9182	-9.11497	Homo sapiens (Human)	SAFB	HAP HET SAFB1
Q15424_PF02037_26	Q15424	Q15424_S50E	TGTRRLSDLRVIDLRAELRKRNVDESGNKSVLMERLKKAIEDEGGNPDEIEITSE	0.1536445	0.007575804	-0.2775018	0.07797857	-6.207955	0.9449462	-0.07	0.512763	-3.494	5.513	-0.011	3.196098	20.7	0.2143331	0.9503	-9.098801	Homo sapiens (Human)	SAFB	HAP HET SAFB1
Q15424_PF02037_26	Q15424	Q15424_S50F	TGTRRLSDLRVIDLRAELRKRNVDFSGNKSVLMERLKKAIEDEGGNPDEIEITSE	0.1554601	0.007733778	-0.2588144	0.07960461	-6.023467	0.2750042	-0.16	-0.632111	-3.468	5.509	-0.023	3.37516	20.7	0.3926628	0.3713	-8.300102	Homo sapiens (Human)	SAFB	HAP HET SAFB1
Q15424_PF02037_26	Q15424	Q15424_S50G	TGTRRLSDLRVIDLRAELRKRNVDGSGNKSVLMERLKKAIEDEGGNPDEIEITSE	0.1556477	0.006109733	-0.2568834	0.06288815	-6.190055	1.159528	-0.88	0.646687	-3.488	6.489	-0.009	2.527611	20.7	0.3830208	0.1197	-7.312514	Homo sapiens (Human)	SAFB	HAP HET SAFB1
Q15424_PF02037_26	Q15424	Q15424_S50H	TGTRRLSDLRVIDLRAELRKRNVDHSGNKSVLMERLKKAIEDEGGNPDEIEITSE	0.1709628	0.006976074	-0.09924341	0.07180549	-6.159585	0.5285499	-0.39	3.50817	-3.465	5.254	-0.012	2.667847	20.7	0.2095432	0.7517	-8.378033	Homo sapiens (Human)	SAFB	HAP HET SAFB1
Q15424_PF02037_26	Q15424	Q15424_S50I	TGTRRLSDLRVIDLRAELRKRNVDISGNKSVLMERLKKAIEDEGGNPDEIEITSE	0.1522551	0.009295686	-0.2918028	0.0956815	-2.756409	0.4058619	0.06	-0.58615	-3.35	3.839	-0.016	0.6046219	20.7	0.1246448	0.1602	-4.222325	Homo sapiens (Human)	SAFB	HAP HET SAFB1
Q15424_PF02037_26	Q15424	Q15424_S50K	TGTRRLSDLRVIDLRAELRKRNVDKSGNKSVLMERLKKAIEDEGGNPDEIEITSE	0.1263786	0.01036441	-0.5581529	0.106682	-7.13419	2.169498	-0.16	0.120138	-3.337	3.128	-0.011	-2.185776	20.7	0.2745294	0.9767	-7.315518	Homo sapiens (Human)	SAFB	HAP HET SAFB1
Q15424_PF02037_26	Q15424	Q15424_S50L	TGTRRLSDLRVIDLRAELRKRNVDLSGNKSVLMERLKKAIEDEGGNPDEIEITSE	0.1579008	0.005638833	-0.2336916	0.05804112	-3.830901	0.2297086	-0.09	5.22915	-3.45	5.886	-0.021	1.869507	20.7	0.2221954	0.1836	-5.411806	Homo sapiens (Human)	SAFB	HAP HET SAFB1
Q15424_PF02037_26	Q15424	Q15424_S50M	TGTRRLSDLRVIDLRAELRKRNVDMSGNKSVLMERLKKAIEDEGGNPDEIEITSE	0.1512843	0.009434342	-0.3017961	0.0971087	-5.091851	0.3045558	-0.15	-0.639366	-3.435	5.516	-0.015	2.5924	20.7	0.170739	0.2932	-6.159048	Homo sapiens (Human)	SAFB	HAP HET SAFB1
Q15424_PF02037_26	Q15424	Q15424_S50N	TGTRRLSDLRVIDLRAELRKRNVDNSGNKSVLMERLKKAIEDEGGNPDEIEITSE	0.1499365	0.008852077	-0.3156686	0.09111538	-5.651484	0.2574592	-0.14	0.0424249	-3.449	5.821	-0.005	2.554573	20.7	0.2754674	0.331	-6.137429	Homo sapiens (Human)	SAFB	HAP HET SAFB1
Q15424_PF02037_26	Q15424	Q15424_S50P	TGTRRLSDLRVIDLRAELRKRNVDPSGNKSVLMERLKKAIEDEGGNPDEIEITSE	0.1620185	0.005667766	-0.1913076	0.05833892	-3.991938	0.9002885	-0.94	-1.08226	-3.452	5.635	-0.011	1.718933	20.7	0.1533848	0.2862	-7.145033	Homo sapiens (Human)	SAFB	HAP HET SAFB1
Q15424_PF02037_26	Q15424	Q15424_S50Q	TGTRRLSDLRVIDLRAELRKRNVDQSGNKSVLMERLKKAIEDEGGNPDEIEITSE	0.1645022	0.008312888	-0.165743	0.08556546	-5.257102	0.6883961	-0.18	0.384997	-3.432	5.056	-0.007	1.776581	20.7	0.06068087	0.8764	-7.335026	Homo sapiens (Human)	SAFB	HAP HET SAFB1
Q15424_PF02037_26	Q15424	Q15424_S50R	TGTRRLSDLRVIDLRAELRKRNVDRSGNKSVLMERLKKAIEDEGGNPDEIEITSE	0.1451009	0.005803692	-0.3654421	0.05973802	-7.627029	1.303658	-0.11	-0.304322	-3.501	5.799	-0.011	1.221245	20.7	0.3314828	0.9585	-9.13969	Homo sapiens (Human)	SAFB	HAP HET SAFB1
Q15424_PF02037_26	Q15424	Q15424_S50T	TGTRRLSDLRVIDLRAELRKRNVDTSGNKSVLMERLKKAIEDEGGNPDEIEITSE	0.150284	0.008996346	-0.3120924	0.09260037	-0.7420927	0.4660251	-0.08	0.0402112	-2.988	-0.978	-0.002	-1.49202	20.7	-0.07383066	0.0727	-0.8716906	Homo sapiens (Human)	SAFB	HAP HET SAFB1
Q15424_PF02037_26	Q15424	Q15424_S50V	TGTRRLSDLRVIDLRAELRKRNVDVSGNKSVLMERLKKAIEDEGGNPDEIEITSE	0.1576512	0.006567194	-0.2362602	0.06759684	-1.749664	0.16064	-0.07	-0.738216	-3.327	3.493	-0.014	-0.4521027	20.7	0.1243651	0.1771	-3.368104	Homo sapiens (Human)	SAFB	HAP HET SAFB1
Q15424_PF02037_26	Q15424	Q15424_S50W	TGTRRLSDLRVIDLRAELRKRNVDWSGNKSVLMERLKKAIEDEGGNPDEIEITSE	0.1586959	0.006567854	-0.2255079	0.06760363	-9.179723	0.2661625	-0.07	1.57087	-3.67	5.879	-0.05	4.712334	20.7	0.422365	0.6511	-12.40509	Homo sapiens (Human)	SAFB	HAP HET SAFB1
Q15424_PF02037_26	Q15424	Q15424_S50Y	TGTRRLSDLRVIDLRAELRKRNVDYSGNKSVLMERLKKAIEDEGGNPDEIEITSE	0.1565057	0.007173946	-0.2480518	0.0738422	-6.506948	0.5136531	-0.12	-0.35743	-3.51	5.563	-0.023	2.940994	20.7	0.4042968	0.4556	-9.860633	Homo sapiens (Human)	SAFB	HAP HET SAFB1
Q15424_PF02037_26	Q15424	Q15424_S51*	TGTRRLSDLRVIDLRAELRKRNVDS*GNKSVLMERLKKAIEDEGGNPDEIEITSE	-0.01045305	0.01363471	-1.966576	0.1403436	NA	NA	NA	NA	NA	NA	NA	NA	53	NA	NA	NA	Homo sapiens (Human)	SAFB	HAP HET SAFB1
Q15424_PF02037_26	Q15424	Q15424_S51A	TGTRRLSDLRVIDLRAELRKRNVDSAGNKSVLMERLKKAIEDEGGNPDEIEITSE	0.1515657	0.006914272	-0.2988993	0.07116935	-5.626701	0.301097	-0.13	0.925741	-3.34	3.444	-0.004	2.195312	53	0.3759267	0.1009	-5.912556	Homo sapiens (Human)	SAFB	HAP HET SAFB1
Q15424_PF02037_26	Q15424	Q15424_S51C	TGTRRLSDLRVIDLRAELRKRNVDSCGNKSVLMERLKKAIEDEGGNPDEIEITSE	0.1595487	0.006796838	-0.2167298	0.06996059	-8.959648	0.9856288	0.02	1.20458	-3.464	5.714	-0.009	5.25766	53	0.3105403	0.1116	-8.02629	Homo sapiens (Human)	SAFB	HAP HET SAFB1
Q15424_PF02037_26	Q15424	Q15424_S51D	TGTRRLSDLRVIDLRAELRKRNVDSDGNKSVLMERLKKAIEDEGGNPDEIEITSE	0.1784647	0.004937763	-0.02202462	0.05082493	-7.900904	-0.03916516	0.05	0.767241	-3.505	4.997	-0.01	3.722336	53	0.4007691	0.8471	-10.25382	Homo sapiens (Human)	SAFB	HAP HET SAFB1
Q15424_PF02037_26	Q15424	Q15424_S51E	TGTRRLSDLRVIDLRAELRKRNVDSEGNKSVLMERLKKAIEDEGGNPDEIEITSE	0.1566527	0.007567697	-0.2465379	0.07789512	-7.803963	0.03039683	0.04	0.639466	-3.571	6.115	-0.009	4.445732	53	0.4399575	0.8992	-10.68433	Homo sapiens (Human)	SAFB	HAP HET SAFB1
Q15424_PF02037_26	Q15424	Q15424_S51F	TGTRRLSDLRVIDLRAELRKRNVDSFGNKSVLMERLKKAIEDEGGNPDEIEITSE	0.142769	0.00826503	-0.3894446	0.08507284	-8.825015	0.1548574	0	1.03368	-3.456	5.072	-0.02	4.621483	53	0.6772858	0.4437	-8.590646	Homo sapiens (Human)	SAFB	HAP HET SAFB1
Q15424_PF02037_26	Q15424	Q15424_S51G	TGTRRLSDLRVIDLRAELRKRNVDSGGNKSVLMERLKKAIEDEGGNPDEIEITSE	0.1698356	0.005644787	-0.1108451	0.05810241	-4.875055	0.7223784	-0.35	0.8857	-3.006	-1.889	0	1.960213	53	0.3821514	0.0654	-3.70256	Homo sapiens (Human)	SAFB	HAP HET SAFB1
Q15424_PF02037_26	Q15424	Q15424_S51H	TGTRRLSDLRVIDLRAELRKRNVDSHGNKSVLMERLKKAIEDEGGNPDEIEITSE	0.1553171	0.01096403	-0.2602853	0.112854	-8.181477	-0.05606168	-0.12	1.1566	-3.48	5.19	-0.009	4.848999	53	0.544304	0.6334	-9.183633	Homo sapiens (Human)	SAFB	HAP HET SAFB1
Q15424_PF02037_26	Q15424	Q15424_S51I	TGTRRLSDLRVIDLRAELRKRNVDSIGNKSVLMERLKKAIEDEGGNPDEIEITSE	0.1657284	0.008645335	-0.1531216	0.08898737	-7.852747	0.3452524	0.01	1.83276	-3.418	4.373	-0.014	3.149193	53	0.7166604	0.2774	-8.40252	Homo sapiens (Human)	SAFB	HAP HET SAFB1
Q15424_PF02037_26	Q15424	Q15424_S51K	TGTRRLSDLRVIDLRAELRKRNVDSKGNKSVLMERLKKAIEDEGGNPDEIEITSE	0.1488726	0.009042677	-0.3266196	0.09307725	-4.929835	0.1564338	0.02	0.431248	-3.492	5.452	-0.009	1.356812	53	0.3934749	0.9351	-9.120558	Homo sapiens (Human)	SAFB	HAP HET SAFB1
Q15424_PF02037_26	Q15424	Q15424_S51L	TGTRRLSDLRVIDLRAELRKRNVDSLGNKSVLMERLKKAIEDEGGNPDEIEITSE	0.1614246	0.005945794	-0.1974208	0.0612007	-7.549383	-0.0031076	0.01	1.15163	-3.432	4.766	-0.014	4.54155	53	0.6573179	0.2059	-8.162329	Homo sapiens (Human)	SAFB	HAP HET SAFB1
Q15424_PF02037_26	Q15424	Q15424_S51M	TGTRRLSDLRVIDLRAELRKRNVDSMGNKSVLMERLKKAIEDEGGNPDEIEITSE	0.1529778	0.006805592	-0.2843645	0.0700507	-7.974616	0.2616189	-0.04	1.22548	-3.48	5.933	-0.011	5.59967	53	0.5707842	0.2955	-7.972072	Homo sapiens (Human)	SAFB	HAP HET SAFB1
Q15424_PF02037_26	Q15424	Q15424_S51N	TGTRRLSDLRVIDLRAELRKRNVDSNGNKSVLMERLKKAIEDEGGNPDEIEITSE	0.1644103	0.01014848	-0.166689	0.1044594	-5.852712	0.04419624	0.02	0.504372	-3.312	2.775	-0.005	1.461075	53	0.2711337	0.2105	-6.420457	Homo sapiens (Human)	SAFB	HAP HET SAFB1
Q15424_PF02037_26	Q15424	Q15424_S51P	TGTRRLSDLRVIDLRAELRKRNVDSPGNKSVLMERLKKAIEDEGGNPDEIEITSE	0.0952053	0.01066537	-0.879023	0.1097798	-9.220534	1.424452	-0.35	1.31463	-3.514	5.444	-0.011	6.306618	53	1.289714	0.8597	-10.15054	Homo sapiens (Human)	SAFB	HAP HET SAFB1
Q15424_PF02037_26	Q15424	Q15424_S51Q	TGTRRLSDLRVIDLRAELRKRNVDSQGNKSVLMERLKKAIEDEGGNPDEIEITSE	0.1542349	0.007645852	-0.2714254	0.07869958	-6.727963	0.3129501	-0.03	0.714488	-3.476	5.472	-0.007	4.143433	53	0.4908962	0.7627	-8.487734	Homo sapiens (Human)	SAFB	HAP HET SAFB1
Q15424_PF02037_26	Q15424	Q15424_S51R	TGTRRLSDLRVIDLRAELRKRNVDSRGNKSVLMERLKKAIEDEGGNPDEIEITSE	0.1669509	0.007387121	-0.1405375	0.07603643	-6.028463	0.06701448	0.04	0.194186	-3.502	6.09	-0.008	2.98835	53	0.4842786	0.8854	-8.533792	Homo sapiens (Human)	SAFB	HAP HET SAFB1
Q15424_PF02037_26	Q15424	Q15424_S51T	TGTRRLSDLRVIDLRAELRKRNVDSTGNKSVLMERLKKAIEDEGGNPDEIEITSE	0.1489494	0.007826322	-0.3258294	0.08055718	-4.027307	0.1470743	0.03	0.697945	-3.3	2.836	-0.003	0.1523743	53	0.03115714	0.0887	-3.951891	Homo sapiens (Human)	SAFB	HAP HET SAFB1
Q15424_PF02037_26	Q15424	Q15424_S51V	TGTRRLSDLRVIDLRAELRKRNVDSVGNKSVLMERLKKAIEDEGGNPDEIEITSE	0.1691532	0.00589343	-0.1178694	0.06066172	-6.985116	0.3518732	-0.09	1.8771	-3.402	4.559	-0.01	2.949822	53	0.8303424	0.2676	-6.825882	Homo sapiens (Human)	SAFB	HAP HET SAFB1
Q15424_PF02037_26	Q15424	Q15424_S51W	TGTRRLSDLRVIDLRAELRKRNVDSWGNKSVLMERLKKAIEDEGGNPDEIEITSE	0.1271556	0.008508583	-0.550155	0.08757976	-10.63892	-0.250319	0	1.69181	-3.604	5.242	-0.039	6.118957	53	0.7967569	0.6762	-12.42435	Homo sapiens (Human)	SAFB	HAP HET SAFB1
Q15424_PF02037_26	Q15424	Q15424_S51Y	TGTRRLSDLRVIDLRAELRKRNVDSYGNKSVLMERLKKAIEDEGGNPDEIEITSE	0.1347479	0.01048775	-0.4720073	0.1079516	-9.346547	0.2391379	0.01	1.19384	-3.488	4.7	-0.019	4.247322	53	0.8054373	0.532	-10.46239	Homo sapiens (Human)	SAFB	HAP HET SAFB1
Q15424_PF02037_26	Q15424	Q15424_S55*	TGTRRLSDLRVIDLRAELRKRNVDSSGNK*VLMERLKKAIEDEGGNPDEIEITSE	-0.01697605	0.01428549	-2.033718	0.1470421	NA	NA	NA	NA	NA	NA	NA	NA	57.8	NA	NA	NA	Homo sapiens (Human)	SAFB	HAP HET SAFB1
Q15424_PF02037_26	Q15424	Q15424_S55A	TGTRRLSDLRVIDLRAELRKRNVDSSGNKAVLMERLKKAIEDEGGNPDEIEITSE	0.1604925	0.007385002	-0.2070153	0.07601462	-3.082753	0.1991231	-0.01	0.184121	-3.502	6.993	-0.006	-0.9331131	57.8	-0.1524282	0.2324	-7.448668	Homo sapiens (Human)	SAFB	HAP HET SAFB1
Q15424_PF02037_26	Q15424	Q15424_S55C	TGTRRLSDLRVIDLRAELRKRNVDSSGNKCVLMERLKKAIEDEGGNPDEIEITSE	0.1560183	0.007060072	-0.2530678	0.07267009	-9.288554	1.20609	0.01	0.0704129	-3.652	9.313	-0.02	4.885643	57.8	-0.225231	0.5488	-10.60096	Homo sapiens (Human)	SAFB	HAP HET SAFB1
Q15424_PF02037_26	Q15424	Q15424_S55D	TGTRRLSDLRVIDLRAELRKRNVDSSGNKDVLMERLKKAIEDEGGNPDEIEITSE	0.1624499	0.007978559	-0.1868675	0.08212417	-5.300298	0.1671305	0.06	-0.560544	-3.776	9.123	-0.015	2.498512	57.8	0.006764531	0.9782	-12.77097	Homo sapiens (Human)	SAFB	HAP HET SAFB1
Q15424_PF02037_26	Q15424	Q15424_S55E	TGTRRLSDLRVIDLRAELRKRNVDSSGNKEVLMERLKKAIEDEGGNPDEIEITSE	0.1716543	0.006684258	-0.09212485	0.06880179	-5.984081	-0.257981	0.08	-0.75192	-3.834	8.613	-0.017	2.147697	57.8	-0.1900551	0.9834	-13.68168	Homo sapiens (Human)	SAFB	HAP HET SAFB1
Q15424_PF02037_26	Q15424	Q15424_S55F	TGTRRLSDLRVIDLRAELRKRNVDSSGNKFVLMERLKKAIEDEGGNPDEIEITSE	0.1589464	0.005263662	-0.2229286	0.05417945	-8.561594	-0.06470979	-0.01	-0.67724	-3.713	9.175	-0.029	4.32077	57.8	-0.05028522	0.8908	-11.63242	Homo sapiens (Human)	SAFB	HAP HET SAFB1
Q15424_PF02037_26	Q15424	Q15424_S55G	TGTRRLSDLRVIDLRAELRKRNVDSSGNKGVLMERLKKAIEDEGGNPDEIEITSE	0.1665915	0.006415359	-0.1442373	0.06603399	-4.950176	0.7894105	-0.25	0.396393	-3.584	9.578	-0.009	2.281883	57.8	0.2196106	0.3178	-8.212719	Homo sapiens (Human)	SAFB	HAP HET SAFB1
Q15424_PF02037_26	Q15424	Q15424_S55H	TGTRRLSDLRVIDLRAELRKRNVDSSGNKHVLMERLKKAIEDEGGNPDEIEITSE	0.1523622	0.008865335	-0.2907012	0.09125185	-6.503607	-0.215967	-0.01	0.335754	-3.67	9.714	-0.016	4.263794	57.8	-0.01368254	0.9349	-10.45992	Homo sapiens (Human)	SAFB	HAP HET SAFB1
Q15424_PF02037_26	Q15424	Q15424_S55I	TGTRRLSDLRVIDLRAELRKRNVDSSGNKIVLMERLKKAIEDEGGNPDEIEITSE	0.1552861	0.00878062	-0.2606051	0.09037988	-6.953284	-0.1270663	0.09	-0.438555	-3.654	9.303	-0.024	2.712982	57.8	-0.08901906	0.8613	-10.41704	Homo sapiens (Human)	SAFB	HAP HET SAFB1
Q15424_PF02037_26	Q15424	Q15424_S55K	TGTRRLSDLRVIDLRAELRKRNVDSSGNKKVLMERLKKAIEDEGGNPDEIEITSE	0.1583585	0.008997865	-0.2289802	0.09261599	-6.39558	-0.1533663	0.03	-0.430366	-3.701	9.598	-0.016	1.049133	57.8	-0.1683745	0.9928	-11.32558	Homo sapiens (Human)	SAFB	HAP HET SAFB1
Q15424_PF02037_26	Q15424	Q15424_S55L	TGTRRLSDLRVIDLRAELRKRNVDSSGNKLVLMERLKKAIEDEGGNPDEIEITSE	0.1662823	0.004754043	-0.1474201	0.04893387	-6.605909	-0.4338135	0.01	-0.428215	-3.622	9.079	-0.02	2.799095	57.8	-0.1204371	0.6007	-9.964207	Homo sapiens (Human)	SAFB	HAP HET SAFB1
Q15424_PF02037_26	Q15424	Q15424_S55M	TGTRRLSDLRVIDLRAELRKRNVDSSGNKMVLMERLKKAIEDEGGNPDEIEITSE	0.1689261	0.007019225	-0.1202074	0.07224964	-7.158475	-0.04931234	0.01	-0.216955	-3.698	9.712	-0.017	4.119537	57.8	-0.07183397	0.6543	-11.22624	Homo sapiens (Human)	SAFB	HAP HET SAFB1
Q15424_PF02037_26	Q15424	Q15424_S55N	TGTRRLSDLRVIDLRAELRKRNVDSSGNKNVLMERLKKAIEDEGGNPDEIEITSE	0.1679402	0.007779631	-0.1303554	0.08007658	-4.13571	0.3440456	0.05	0.135991	-3.531	8.339	-0.007	1.133987	57.8	0.02268726	0.6078	-5.646518	Homo sapiens (Human)	SAFB	HAP HET SAFB1
Q15424_PF02037_26	Q15424	Q15424_S55P	TGTRRLSDLRVIDLRAELRKRNVDSSGNKPVLMERLKKAIEDEGGNPDEIEITSE	0.1389244	0.009867188	-0.4290176	0.101564	-4.61382	1.161026	-0.07	-1.55151	-3.611	9.581	-0.02	1.22876	57.8	0.3663963	0.9614	-9.115598	Homo sapiens (Human)	SAFB	HAP HET SAFB1
Q15424_PF02037_26	Q15424	Q15424_S55Q	TGTRRLSDLRVIDLRAELRKRNVDSSGNKQVLMERLKKAIEDEGGNPDEIEITSE	0.16773	0.005720946	-0.1325184	0.05888632	-5.063686	0.08574013	0.03	-0.483706	-3.661	9.542	-0.011	0.7282333	57.8	-0.1054309	0.9384	-10.56998	Homo sapiens (Human)	SAFB	HAP HET SAFB1
Q15424_PF02037_26	Q15424	Q15424_S55R	TGTRRLSDLRVIDLRAELRKRNVDSSGNKRVLMERLKKAIEDEGGNPDEIEITSE	0.1725159	0.005852479	-0.08325645	0.0602402	-7.312728	-0.2297557	0.05	-0.114337	-3.756	9.703	-0.015	3.326759	57.8	-0.1687902	0.9899	-12.04696	Homo sapiens (Human)	SAFB	HAP HET SAFB1
Q15424_PF02037_26	Q15424	Q15424_S55T	TGTRRLSDLRVIDLRAELRKRNVDSSGNKTVLMERLKKAIEDEGGNPDEIEITSE	0.1613119	0.006890302	-0.1985804	0.07092262	-4.356616	0.1770882	0.02	-0.238603	-3.52	7.382	-0.009	0.8603745	57.8	0.01145816	0.2462	-7.670719	Homo sapiens (Human)	SAFB	HAP HET SAFB1
Q15424_PF02037_26	Q15424	Q15424_S55V	TGTRRLSDLRVIDLRAELRKRNVDSSGNKVVLMERLKKAIEDEGGNPDEIEITSE	0.172746	0.005317115	-0.08088868	0.05472964	-5.553135	0.02321601	0.02	-0.038863	-3.63	9.23	-0.02	1.939522	57.8	-0.06634873	0.7924	-9.740656	Homo sapiens (Human)	SAFB	HAP HET SAFB1
Q15424_PF02037_26	Q15424	Q15424_S55W	TGTRRLSDLRVIDLRAELRKRNVDSSGNKWVLMERLKKAIEDEGGNPDEIEITSE	0.152682	0.005427283	-0.2874092	0.05586361	-10.39324	-0.7338301	0	-0.193007	-4.008	9.4	-0.045	5.625984	57.8	-0.1538315	0.9275	-15.34345	Homo sapiens (Human)	SAFB	HAP HET SAFB1
Q15424_PF02037_26	Q15424	Q15424_S55Y	TGTRRLSDLRVIDLRAELRKRNVDSSGNKYVLMERLKKAIEDEGGNPDEIEITSE	0.1508177	0.007732772	-0.3065983	0.07959426	-8.637768	-0.06120899	0.01	-0.559461	-3.779	9.284	-0.029	5.203537	57.8	-0.05708599	0.8452	-12.73037	Homo sapiens (Human)	SAFB	HAP HET SAFB1
Q15424_PF02037_26	Q15424	Q15424_S79*	TGTRRLSDLRVIDLRAELRKRNVDSSGNKSVLMERLKKAIEDEGGNPDEIEIT*E	0.006286758	0.02269338	-1.794271	0.2335854	NA	NA	NA	NA	NA	NA	NA	NA	78.7	NA	NA	NA	Homo sapiens (Human)	SAFB	HAP HET SAFB1
Q15424_PF02037_26	Q15424	Q15424_S79A	TGTRRLSDLRVIDLRAELRKRNVDSSGNKSVLMERLKKAIEDEGGNPDEIEITAE	0.1682827	0.00633969	-0.1268291	0.06525511	-3.468723	-0.125808	-0.01	-0.35983	-3.307	2.994	-0.004	3.887611	78.7	0.01441294	0.0633	-4.346822	Homo sapiens (Human)	SAFB	HAP HET SAFB1
Q15424_PF02037_26	Q15424	Q15424_S79C	TGTRRLSDLRVIDLRAELRKRNVDSSGNKSVLMERLKKAIEDEGGNPDEIEITCE	0.1528631	0.007514406	-0.2855453	0.07734659	-6.702727	0.2457433	0.04	0.050183	-3.506	6.722	-0.012	5.230171	78.7	-0.1171191	0.0982	-8.200853	Homo sapiens (Human)	SAFB	HAP HET SAFB1
Q15424_PF02037_26	Q15424	Q15424_S79D	TGTRRLSDLRVIDLRAELRKRNVDSSGNKSVLMERLKKAIEDEGGNPDEIEITDE	0.1648403	0.007699789	-0.1622628	0.07925476	-1.919169	-0.3893349	0.05	-0.445462	-3.498	6.513	-0.012	3.699234	78.7	-0.03954417	0.4242	-8.268663	Homo sapiens (Human)	SAFB	HAP HET SAFB1
Q15424_PF02037_26	Q15424	Q15424_S79E	TGTRRLSDLRVIDLRAELRKRNVDSSGNKSVLMERLKKAIEDEGGNPDEIEITEE	0.1525953	0.00944379	-0.2883015	0.09720595	-1.788447	-0.6565198	0.07	-0.240438	-3.408	4.514	-0.011	1.931984	78.7	-0.0392701	0.4746	-7.932353	Homo sapiens (Human)	SAFB	HAP HET SAFB1
Q15424_PF02037_26	Q15424	Q15424_S79F	TGTRRLSDLRVIDLRAELRKRNVDSSGNKSVLMERLKKAIEDEGGNPDEIEITFE	0.1574095	0.007774699	-0.238749	0.08002582	-5.706363	-1.417102	0.03	-0.789255	-3.522	7.455	-0.02	6.400345	78.7	0.1725517	0.1674	-7.749626	Homo sapiens (Human)	SAFB	HAP HET SAFB1
Q15424_PF02037_26	Q15424	Q15424_S79G	TGTRRLSDLRVIDLRAELRKRNVDSSGNKSVLMERLKKAIEDEGGNPDEIEITGE	0.1690551	0.006054926	-0.1188793	0.06232401	-3.11636	0.7507949	-0.06	-0.402572	-3.422	5.091	-0.008	4.738556	78.7	0.102	0.085	-6.39933	Homo sapiens (Human)	SAFB	HAP HET SAFB1
Q15424_PF02037_26	Q15424	Q15424_S79H	TGTRRLSDLRVIDLRAELRKRNVDSSGNKSVLMERLKKAIEDEGGNPDEIEITHE	0.1547497	0.008393688	-0.2661258	0.08639713	-5.54476	-1.041847	0.02	-0.144115	-3.524	6.009	-0.011	6.077858	78.7	0.2013099	0.3943	-9.867392	Homo sapiens (Human)	SAFB	HAP HET SAFB1
Q15424_PF02037_26	Q15424	Q15424_S79I	TGTRRLSDLRVIDLRAELRKRNVDSSGNKSVLMERLKKAIEDEGGNPDEIEITIE	0.1609989	0.008413525	-0.201802	0.08660132	-4.512089	-1.175237	0.04	-0.0579605	-3.445	5.76	-0.012	4.091446	78.7	0.1690215	0.1539	-6.331774	Homo sapiens (Human)	SAFB	HAP HET SAFB1
Q15424_PF02037_26	Q15424	Q15424_S79K	TGTRRLSDLRVIDLRAELRKRNVDSSGNKSVLMERLKKAIEDEGGNPDEIEITKE	0.1583819	0.009940373	-0.2287397	0.1023173	-3.520561	-0.5613351	0.03	-0.670929	-3.511	5.919	-0.011	3.827972	78.7	0.1507497	0.7136	-9.354126	Homo sapiens (Human)	SAFB	HAP HET SAFB1
Q15424_PF02037_26	Q15424	Q15424_S79L	TGTRRLSDLRVIDLRAELRKRNVDSSGNKSVLMERLKKAIEDEGGNPDEIEITLE	0.169119	0.00661945	-0.1182216	0.06813471	-4.111511	-1.323806	0.03	-0.418657	-3.26	1.946	-0.013	3.708206	78.7	0.1018053	0.0791	-5.663169	Homo sapiens (Human)	SAFB	HAP HET SAFB1
Q15424_PF02037_26	Q15424	Q15424_S79M	TGTRRLSDLRVIDLRAELRKRNVDSSGNKSVLMERLKKAIEDEGGNPDEIEITME	0.1673768	0.00608351	-0.1361536	0.06261823	-5.259681	-0.8002694	0.01	-0.565062	-3.465	6.047	-0.011	5.667007	78.7	0.09775698	0.1648	-7.515869	Homo sapiens (Human)	SAFB	HAP HET SAFB1
Q15424_PF02037_26	Q15424	Q15424_S79N	TGTRRLSDLRVIDLRAELRKRNVDSSGNKSVLMERLKKAIEDEGGNPDEIEITNE	0.1549342	0.008812654	-0.2642268	0.0907096	-3.964395	-0.4526016	0.02	-0.379195	-3.432	5.214	-0.007	4.794174	78.7	0.04612935	0.1767	-6.910345	Homo sapiens (Human)	SAFB	HAP HET SAFB1
Q15424_PF02037_26	Q15424	Q15424_S79P	TGTRRLSDLRVIDLRAELRKRNVDSSGNKSVLMERLKKAIEDEGGNPDEIEITPE	0.1700691	0.005857461	-0.1084421	0.06029148	-3.903266	1.705713	0	-0.735093	-3.346	3.562	-0.005	3.877022	78.7	0.1946908	0.1027	-5.728721	Homo sapiens (Human)	SAFB	HAP HET SAFB1
Q15424_PF02037_26	Q15424	Q15424_S79Q	TGTRRLSDLRVIDLRAELRKRNVDSSGNKSVLMERLKKAIEDEGGNPDEIEITQE	0.1375819	0.01082978	-0.4428365	0.1114721	-3.749427	-0.374059	0.02	-0.260206	-3.45	4.972	-0.008	4.879593	78.7	0.1043444	0.4617	-8.897553	Homo sapiens (Human)	SAFB	HAP HET SAFB1
Q15424_PF02037_26	Q15424	Q15424_S79R	TGTRRLSDLRVIDLRAELRKRNVDSSGNKSVLMERLKKAIEDEGGNPDEIEITRE	0.1562806	0.007874578	-0.2503681	0.08105388	-4.706822	-0.8431761	0.04	-0.559883	-3.589	6.83	-0.01	5.177895	78.7	0.170055	0.6836	-10.59743	Homo sapiens (Human)	SAFB	HAP HET SAFB1
Q15424_PF02037_26	Q15424	Q15424_S79T	TGTRRLSDLRVIDLRAELRKRNVDSSGNKSVLMERLKKAIEDEGGNPDEIEITTE	0.1680285	0.00599454	-0.1294455	0.06170244	-3.299597	-0.4722709	0.03	-0.0719233	-3.363	4.222	-0.002	3.901886	78.7	0.04992121	0.0691	-3.852761	Homo sapiens (Human)	SAFB	HAP HET SAFB1
Q15424_PF02037_26	Q15424	Q15424_S79V	TGTRRLSDLRVIDLRAELRKRNVDSSGNKSVLMERLKKAIEDEGGNPDEIEITVE	0.1678772	0.005813194	-0.1310035	0.05983584	-3.910368	-0.9647303	0.01	0.255264	-3.348	3.681	-0.01	3.665421	78.7	0.2188649	0.1194	-5.313153	Homo sapiens (Human)	SAFB	HAP HET SAFB1
Q15424_PF02037_26	Q15424	Q15424_S79W	TGTRRLSDLRVIDLRAELRKRNVDSSGNKSVLMERLKKAIEDEGGNPDEIEITWE	0.1408567	0.0084638	-0.4091284	0.08711881	-7.219974	-1.763016	0.02	-0.443958	-3.546	3.95	-0.034	6.58081	78.7	0.07656014	0.2673	-12.00931	Homo sapiens (Human)	SAFB	HAP HET SAFB1
Q15424_PF02037_26	Q15424	Q15424_S79Y	TGTRRLSDLRVIDLRAELRKRNVDSSGNKSVLMERLKKAIEDEGGNPDEIEITYE	0.1527801	0.00759506	-0.2863994	0.07817678	-6.366472	-1.262159	0.04	-0.789826	-3.57	6.833	-0.022	6.647423	78.7	0.2860803	0.1931	-10.24598	Homo sapiens (Human)	SAFB	HAP HET SAFB1
Q15424_PF02037_26	Q15424	Q15424_S32*	TGTRRL*DLRVIDLRAELRKRNVDSSGNKSVLMERLKKAIEDEGGNPDEIEITSE	-0.01973139	0.03197932	-2.062079	0.3291666	NA	NA	NA	NA	NA	NA	NA	NA	50.9	NA	NA	NA	Homo sapiens (Human)	SAFB	HAP HET SAFB1
Q15424_PF02037_26	Q15424	Q15424_S32A	TGTRRLADLRVIDLRAELRKRNVDSSGNKSVLMERLKKAIEDEGGNPDEIEITSE	0.174022	0.005877187	-0.06775376	0.06049452	-4.458496	0.2822839	-0.12	0.0246429	-3.384	4.17	-0.004	1.465172	50.9	-0.007528663	0.0897	-6.678029	Homo sapiens (Human)	SAFB	HAP HET SAFB1
Q15424_PF02037_26	Q15424	Q15424_S32C	TGTRRLCDLRVIDLRAELRKRNVDSSGNKSVLMERLKKAIEDEGGNPDEIEITSE	0.1495611	0.007517639	-0.3195333	0.07737987	-7.947905	1.090591	0	0.571226	-3.52	6.706	-0.01	3.490494	50.9	-0.01102537	0.1237	-8.587238	Homo sapiens (Human)	SAFB	HAP HET SAFB1
Q15424_PF02037_26	Q15424	Q15424_S32D	TGTRRLDDLRVIDLRAELRKRNVDSSGNKSVLMERLKKAIEDEGGNPDEIEITSE	0.1576463	0.008572221	-0.2363115	0.08823479	-5.034807	0.1011397	-0.02	0.174818	-3.652	8.163	-0.016	1.702347	50.9	-0.04325122	0.8275	-10.78565	Homo sapiens (Human)	SAFB	HAP HET SAFB1
Q15424_PF02037_26	Q15424	Q15424_S32E	TGTRRLEDLRVIDLRAELRKRNVDSSGNKSVLMERLKKAIEDEGGNPDEIEITSE	0.1399001	0.01079803	-0.4189749	0.1111453	-4.596492	-0.02923437	-0.04	-0.0941189	-3.664	7.865	-0.016	1.446846	50.9	-0.07500523	0.8466	-11.32724	Homo sapiens (Human)	SAFB	HAP HET SAFB1
Q15424_PF02037_26	Q15424	Q15424_S32F	TGTRRLFDLRVIDLRAELRKRNVDSSGNKSVLMERLKKAIEDEGGNPDEIEITSE	0.1471414	0.008031816	-0.3444389	0.08267235	-8.386408	-0.04384093	-0.04	0.3842	-3.656	7.956	-0.028	4.847687	50.9	0.3527197	0.5509	-11.35334	Homo sapiens (Human)	SAFB	HAP HET SAFB1
Q15424_PF02037_26	Q15424	Q15424_S32G	TGTRRLGDLRVIDLRAELRKRNVDSSGNKSVLMERLKKAIEDEGGNPDEIEITSE	0.1577781	0.006211172	-0.234954	0.06393227	-5.821536	0.9410895	-0.32	0.517087	-3.481	5.853	-0.007	2.249062	50.9	0.2701473	0.0948	-8.349139	Homo sapiens (Human)	SAFB	HAP HET SAFB1
Q15424_PF02037_26	Q15424	Q15424_S32H	TGTRRLHDLRVIDLRAELRKRNVDSSGNKSVLMERLKKAIEDEGGNPDEIEITSE	0.1326654	0.009763446	-0.4934421	0.1004962	-6.458146	-0.09575652	-0.03	0.389431	-3.632	8.081	-0.011	3.052338	50.9	0.1568614	0.6954	-10.70314	Homo sapiens (Human)	SAFB	HAP HET SAFB1
Q15424_PF02037_26	Q15424	Q15424_S32I	TGTRRLIDLRVIDLRAELRKRNVDSSGNKSVLMERLKKAIEDEGGNPDEIEITSE	0.1631883	0.009289731	-0.1792669	0.09562021	-7.205938	-0.2825144	0.11	-0.403325	-3.601	7.703	-0.024	4.805824	50.9	0.3281866	0.4324	-10.06372	Homo sapiens (Human)	SAFB	HAP HET SAFB1
Q15424_PF02037_26	Q15424	Q15424_S32K	TGTRRLKDLRVIDLRAELRKRNVDSSGNKSVLMERLKKAIEDEGGNPDEIEITSE	0.1638032	0.008554973	-0.1729377	0.08805726	-6.198226	0.09087179	-0.02	0.0140124	-3.662	6.993	-0.016	2.183456	50.9	0.1644525	0.934	-11.82317	Homo sapiens (Human)	SAFB	HAP HET SAFB1
Q15424_PF02037_26	Q15424	Q15424_S32L	TGTRRLLDLRVIDLRAELRKRNVDSSGNKSVLMERLKKAIEDEGGNPDEIEITSE	0.1520147	0.006884645	-0.294278	0.07086439	-7.453524	-0.3999096	-0.02	-0.057894	-3.601	8.201	-0.024	4.418632	50.9	0.262618	0.2222	-9.767088	Homo sapiens (Human)	SAFB	HAP HET SAFB1
Q15424_PF02037_26	Q15424	Q15424_S32M	TGTRRLMDLRVIDLRAELRKRNVDSSGNKSVLMERLKKAIEDEGGNPDEIEITSE	0.1602248	0.006523817	-0.2097702	0.06715035	-7.796612	0.02871525	-0.06	-0.528841	-3.581	6.739	-0.017	4.249237	50.9	0.3058631	0.3522	-10.4536	Homo sapiens (Human)	SAFB	HAP HET SAFB1
Q15424_PF02037_26	Q15424	Q15424_S32N	TGTRRLNDLRVIDLRAELRKRNVDSSGNKSVLMERLKKAIEDEGGNPDEIEITSE	0.1233172	0.01015099	-0.5896647	0.1044852	-5.120642	0.2892765	-0.08	0.0311512	-3.518	7.247	-0.006	1.319031	50.9	0.08407807	0.2473	-7.557549	Homo sapiens (Human)	SAFB	HAP HET SAFB1
Q15424_PF02037_26	Q15424	Q15424_S32P	TGTRRLPDLRVIDLRAELRKRNVDSSGNKSVLMERLKKAIEDEGGNPDEIEITSE	0.1306367	0.008101395	-0.5143238	0.08338853	-7.564273	1.649084	-0.04	-0.835011	-3.639	8.454	-0.021	3.273659	50.9	0.4206409	0.4564	-10.60711	Homo sapiens (Human)	SAFB	HAP HET SAFB1
Q15424_PF02037_26	Q15424	Q15424_S32Q	TGTRRLQDLRVIDLRAELRKRNVDSSGNKSVLMERLKKAIEDEGGNPDEIEITSE	0.1602575	0.007564698	-0.209434	0.07786426	-6.048218	0.224853	-0.04	0.141511	-3.654	8.374	-0.011	2.766045	50.9	0.1194081	0.7361	-10.8854	Homo sapiens (Human)	SAFB	HAP HET SAFB1
Q15424_PF02037_26	Q15424	Q15424_S32R	TGTRRLRDLRVIDLRAELRKRNVDSSGNKSVLMERLKKAIEDEGGNPDEIEITSE	0.1694999	0.005503841	-0.1143007	0.05665163	-7.486272	-0.07444398	0.02	-0.041348	-3.698	7.988	-0.013	3.483498	50.9	0.2179474	0.9138	-11.91125	Homo sapiens (Human)	SAFB	HAP HET SAFB1
Q15424_PF02037_26	Q15424	Q15424_S32T	TGTRRLTDLRVIDLRAELRKRNVDSSGNKSVLMERLKKAIEDEGGNPDEIEITSE	0.1594773	0.008600542	-0.2174648	0.08852631	-4.717967	0.2275972	-0.02	0.00832583	-3.404	4.793	-0.002	1.616959	50.9	0.2270633	0.0866	-5.820188	Homo sapiens (Human)	SAFB	HAP HET SAFB1
Q15424_PF02037_26	Q15424	Q15424_S32V	TGTRRLVDLRVIDLRAELRKRNVDSSGNKSVLMERLKKAIEDEGGNPDEIEITSE	0.1637146	0.005707104	-0.1738498	0.05874384	-5.830526	-0.108812	0.07	0.0738334	-3.542	6.611	-0.017	3.444481	50.9	0.34102	0.3646	-9.393591	Homo sapiens (Human)	SAFB	HAP HET SAFB1
Q15424_PF02037_26	Q15424	Q15424_S32W	TGTRRLWDLRVIDLRAELRKRNVDSSGNKSVLMERLKKAIEDEGGNPDEIEITSE	0.1399354	0.005133624	-0.4186112	0.05284095	-9.835131	-0.6362734	-0.06	-0.0604621	-3.764	7.949	-0.034	5.451149	50.9	0.3209363	0.6706	-12.90347	Homo sapiens (Human)	SAFB	HAP HET SAFB1
Q15424_PF02037_26	Q15424	Q15424_S32Y	TGTRRLYDLRVIDLRAELRKRNVDSSGNKSVLMERLKKAIEDEGGNPDEIEITSE	0.1484482	0.007997464	-0.330988	0.08231877	-7.519629	-0.02828911	-0.02	0.332144	-3.697	7.483	-0.027	4.739822	50.9	0.3703964	0.5791	-11.98815	Homo sapiens (Human)	SAFB	HAP HET SAFB1
Q15424_PF02037_26	Q15424	Q15424_T26*	*GTRRLSDLRVIDLRAELRKRNVDSSGNKSVLMERLKKAIEDEGGNPDEIEITSE	NA	NA	NA	NA	NA	NA	NA	NA	NA	NA	NA	NA	108	NA	NA	NA	Homo sapiens (Human)	SAFB	HAP HET SAFB1
Q15424_PF02037_26	Q15424	Q15424_T26A	AGTRRLSDLRVIDLRAELRKRNVDSSGNKSVLMERLKKAIEDEGGNPDEIEITSE	0.1532316	0.01151857	-0.2817524	0.1185619	-2.17359	0.8298275	-0.04	NA	-3.184	0.844	-0.001	8.497818	108	-0.07321453	0.0656	-3.391215	Homo sapiens (Human)	SAFB	HAP HET SAFB1
Q15424_PF02037_26	Q15424	Q15424_T26C	CGTRRLSDLRVIDLRAELRKRNVDSSGNKSVLMERLKKAIEDEGGNPDEIEITSE	0.1592257	0.00764335	-0.2200545	0.07867383	-5.010695	1.008442	0	NA	-3.439	4.718	-0.007	8.471909	108	-0.2192896	0.3024	-8.460214	Homo sapiens (Human)	SAFB	HAP HET SAFB1
Q15424_PF02037_26	Q15424	Q15424_T26D	DGTRRLSDLRVIDLRAELRKRNVDSSGNKSVLMERLKKAIEDEGGNPDEIEITSE	0.0917367	0.03510579	-0.9147257	0.3613477	-2.479523	0.7966608	0.04	NA	-3.419	4.629	-0.008	8.41851	108	0.1585963	0.2864	-7.713441	Homo sapiens (Human)	SAFB	HAP HET SAFB1
Q15424_PF02037_26	Q15424	Q15424_T26E	EGTRRLSDLRVIDLRAELRKRNVDSSGNKSVLMERLKKAIEDEGGNPDEIEITSE	0.1570485	0.01292037	-0.2424641	0.1329907	-2.180928	0.7440825	0.04	NA	-3.388	3.974	-0.008	8.387718	108	0.1875105	0.236	-7.710446	Homo sapiens (Human)	SAFB	HAP HET SAFB1
Q15424_PF02037_26	Q15424	Q15424_T26F	FGTRRLSDLRVIDLRAELRKRNVDSSGNKSVLMERLKKAIEDEGGNPDEIEITSE	0.1233134	0.04785694	-0.5897035	0.4925967	-3.775144	-0.01675677	0.04	NA	-3.497	5.25	-0.011	8.383919	108	-0.08540618	0.2497	-9.533178	Homo sapiens (Human)	SAFB	HAP HET SAFB1
Q15424_PF02037_26	Q15424	Q15424_T26G	GGTRRLSDLRVIDLRAELRKRNVDSSGNKSVLMERLKKAIEDEGGNPDEIEITSE	0.1510531	0.006887343	-0.3041753	0.07089217	-2.040179	1.934129	-0.01	NA	-3.313	2.931	-0.005	8.460335	108	0.02968329	0.124	-5.440379	Homo sapiens (Human)	SAFB	HAP HET SAFB1
Q15424_PF02037_26	Q15424	Q15424_T26H	HGTRRLSDLRVIDLRAELRKRNVDSSGNKSVLMERLKKAIEDEGGNPDEIEITSE	NA	NA	NA	NA	-4.332474	0.2802385	0.04	NA	NA	NA	NA	8.383499	108	-0.0127728	0.2559	-9.147677	Homo sapiens (Human)	SAFB	HAP HET SAFB1
Q15424_PF02037_26	Q15424	Q15424_T26I	IGTRRLSDLRVIDLRAELRKRNVDSSGNKSVLMERLKKAIEDEGGNPDEIEITSE	0.1500602	0.01350929	-0.3143954	0.1390526	-3.219444	-0.3431354	0.03	NA	-3.446	5.439	-0.007	8.325195	108	-0.1063222	0.1628	-7.229394	Homo sapiens (Human)	SAFB	HAP HET SAFB1
Q15424_PF02037_26	Q15424	Q15424_T26K	KGTRRLSDLRVIDLRAELRKRNVDSSGNKSVLMERLKKAIEDEGGNPDEIEITSE	0.1504618	0.01409151	-0.3102616	0.1450455	-2.562448	0.7208294	0.04	NA	-3.476	5.448	-0.011	8.289635	108	0.02366316	0.2349	-8.67347	Homo sapiens (Human)	SAFB	HAP HET SAFB1
Q15424_PF02037_26	Q15424	Q15424_T26L	LGTRRLSDLRVIDLRAELRKRNVDSSGNKSVLMERLKKAIEDEGGNPDEIEITSE	0.1302475	0.01450618	-0.5183297	0.1493137	-2.854047	-0.4271374	0.02	NA	-3.419	4.981	-0.007	8.455185	108	-0.04760677	0.1323	-6.320165	Homo sapiens (Human)	SAFB	HAP HET SAFB1
Q15424_PF02037_26	Q15424	Q15424_T26M	MGTRRLSDLRVIDLRAELRKRNVDSSGNKSVLMERLKKAIEDEGGNPDEIEITSE	0.159916	0.01113162	-0.2129487	0.114579	1.130997	0.1763182	0.03	NA	-3.345	3.281	-0.01	8.424637	108	-0.05197483	0.1169	-7.119794	Homo sapiens (Human)	SAFB	HAP HET SAFB1
Q15424_PF02037_26	Q15424	Q15424_T26N	NGTRRLSDLRVIDLRAELRKRNVDSSGNKSVLMERLKKAIEDEGGNPDEIEITSE	0.08971141	0.03609503	-0.9355723	0.3715301	-3.316305	0.5253192	0.04	NA	-3.416	4.886	-0.005	8.476784	108	0.06594729	0.1013	-6.609289	Homo sapiens (Human)	SAFB	HAP HET SAFB1
Q15424_PF02037_26	Q15424	Q15424_T26P	PGTRRLSDLRVIDLRAELRKRNVDSSGNKSVLMERLKKAIEDEGGNPDEIEITSE	0.1256777	0.01572565	-0.5653674	0.1618658	-2.479543	2.13535	0.01	NA	-3.25	1.775	-0.005	8.421455	108	-0.06940186	0.0827	-5.249947	Homo sapiens (Human)	SAFB	HAP HET SAFB1
Q15424_PF02037_26	Q15424	Q15424_T26Q	QGTRRLSDLRVIDLRAELRKRNVDSSGNKSVLMERLKKAIEDEGGNPDEIEITSE	0.08256728	0.03337078	-1.009108	0.3434891	-2.904728	0.6477133	0.04	NA	-3.428	4.751	-0.007	8.413971	108	0.09405738	0.21	-7.822459	Homo sapiens (Human)	SAFB	HAP HET SAFB1
Q15424_PF02037_26	Q15424	Q15424_T26R	RGTRRLSDLRVIDLRAELRKRNVDSSGNKSVLMERLKKAIEDEGGNPDEIEITSE	0.1550107	0.007475607	-0.2634399	0.07694723	-2.640409	0.3107635	0.05	NA	-3.481	5.47	-0.008	8.446274	108	-0.01438046	0.2111	-8.943565	Homo sapiens (Human)	SAFB	HAP HET SAFB1
Q15424_PF02037_26	Q15424	Q15424_T26S	SGTRRLSDLRVIDLRAELRKRNVDSSGNKSVLMERLKKAIEDEGGNPDEIEITSE	0.136652	0.009665517	-0.4524077	0.09948821	-2.178165	1.075266	0.04	NA	-3.238	1.768	-0.001	1.979843	108	0.02841157	0.0923	-3.673274	Homo sapiens (Human)	SAFB	HAP HET SAFB1
Q15424_PF02037_26	Q15424	Q15424_T26V	VGTRRLSDLRVIDLRAELRKRNVDSSGNKSVLMERLKKAIEDEGGNPDEIEITSE	0.1400434	0.01193334	-0.4174993	0.1228312	-2.624504	-0.1955741	0.01	NA	-3.316	2.951	-0.005	8.412132	108	-0.02781874	0.1329	-5.670579	Homo sapiens (Human)	SAFB	HAP HET SAFB1
Q15424_PF02037_26	Q15424	Q15424_T26W	WGTRRLSDLRVIDLRAELRKRNVDSSGNKSVLMERLKKAIEDEGGNPDEIEITSE	0.1460948	0.007259587	-0.3552115	0.07472372	-5.571558	-0.2438875	0.05	NA	-3.626	5.419	-0.022	8.306931	108	-0.2065269	0.5397	-12.1083	Homo sapiens (Human)	SAFB	HAP HET SAFB1
Q15424_PF02037_26	Q15424	Q15424_T26Y	YGTRRLSDLRVIDLRAELRKRNVDSSGNKSVLMERLKKAIEDEGGNPDEIEITSE	0.06949728	0.0609536	-1.143638	0.627402	-4.580764	0.1504567	0.05	NA	-3.556	4.879	-0.012	8.438995	108	-0.05294639	0.3184	-11.09914	Homo sapiens (Human)	SAFB	HAP HET SAFB1
Q15424_PF02037_26	Q15424	Q15424_T28*	TG*RRLSDLRVIDLRAELRKRNVDSSGNKSVLMERLKKAIEDEGGNPDEIEITSE	-0.04694242	0.03924514	-2.342165	0.4039545	NA	NA	NA	NA	NA	NA	NA	NA	59	NA	NA	NA	Homo sapiens (Human)	SAFB	HAP HET SAFB1
Q15424_PF02037_26	Q15424	Q15424_T28A	TGARRLSDLRVIDLRAELRKRNVDSSGNKSVLMERLKKAIEDEGGNPDEIEITSE	0.1302302	0.008081676	-0.5185077	0.08318556	-3.229556	0.3689531	-0.26	NA	-3.384	4.428	-0.004	1.348434	59	0.02932107	0.1019	-5.176255	Homo sapiens (Human)	SAFB	HAP HET SAFB1
Q15424_PF02037_26	Q15424	Q15424_T28C	TGCRRLSDLRVIDLRAELRKRNVDSSGNKSVLMERLKKAIEDEGGNPDEIEITSE	0.1364753	0.009641151	-0.454227	0.09923741	-6.603651	0.5118645	-0.03	NA	-3.552	6.585	-0.01	2.553398	59	-0.09566033	0.3654	-9.943621	Homo sapiens (Human)	SAFB	HAP HET SAFB1
Q15424_PF02037_26	Q15424	Q15424_T28D	TGDRRLSDLRVIDLRAELRKRNVDSSGNKSVLMERLKKAIEDEGGNPDEIEITSE	0.1556573	0.01006955	-0.2567841	0.103647	-2.185036	0.4953799	-0.13	NA	-3.524	6.684	-0.014	1.967522	59	0.5103835	0.5396	-8.869505	Homo sapiens (Human)	SAFB	HAP HET SAFB1
Q15424_PF02037_26	Q15424	Q15424_T28E	TGERRLSDLRVIDLRAELRKRNVDSSGNKSVLMERLKKAIEDEGGNPDEIEITSE	0.1552544	0.007762759	-0.2609316	0.07990292	-1.532629	0.2987701	0.05	NA	-3.512	7.048	-0.013	2.106148	59	0.6552429	0.369	-7.961608	Homo sapiens (Human)	SAFB	HAP HET SAFB1
Q15424_PF02037_26	Q15424	Q15424_T28F	TGFRRLSDLRVIDLRAELRKRNVDSSGNKSVLMERLKKAIEDEGGNPDEIEITSE	0.1668344	0.00817709	-0.1417369	0.08416767	-6.547984	-0.5410321	0.12	NA	-3.597	6.721	-0.016	3.362282	59	0.1593147	0.2841	-10.81971	Homo sapiens (Human)	SAFB	HAP HET SAFB1
Q15424_PF02037_26	Q15424	Q15424_T28G	TGGRRLSDLRVIDLRAELRKRNVDSSGNKSVLMERLKKAIEDEGGNPDEIEITSE	0.1478716	0.005348505	-0.3369231	0.05505274	-2.88241	1.116671	-0.97	NA	-3.466	6.162	-0.008	-2.68103	59	0.2380449	0.178	-6.71288	Homo sapiens (Human)	SAFB	HAP HET SAFB1
Q15424_PF02037_26	Q15424	Q15424_T28H	TGHRRLSDLRVIDLRAELRKRNVDSSGNKSVLMERLKKAIEDEGGNPDEIEITSE	0.1384648	0.00872685	-0.4337487	0.08982641	-5.732553	-0.2949909	0.02	NA	-3.564	6.496	-0.01	4.138496	59	0.1198273	0.3114	-10.29212	Homo sapiens (Human)	SAFB	HAP HET SAFB1
Q15424_PF02037_26	Q15424	Q15424_T28I	TGIRRLSDLRVIDLRAELRKRNVDSSGNKSVLMERLKKAIEDEGGNPDEIEITSE	0.1769458	0.006345945	-0.03765881	0.0653195	-5.09145	-0.2064286	0.25	NA	-3.42	4.921	-0.01	2.701271	59	-0.1569752	0.241	-7.017471	Homo sapiens (Human)	SAFB	HAP HET SAFB1
Q15424_PF02037_26	Q15424	Q15424_T28K	TGKRRLSDLRVIDLRAELRKRNVDSSGNKSVLMERLKKAIEDEGGNPDEIEITSE	0.1558659	0.007870953	-0.2546364	0.08101657	-3.575592	0.08817193	0.02	NA	-3.548	6.902	-0.01	0.7408218	59	-0.3143657	0.2084	-9.322059	Homo sapiens (Human)	SAFB	HAP HET SAFB1
Q15424_PF02037_26	Q15424	Q15424_T28L	TGLRRLSDLRVIDLRAELRKRNVDSSGNKSVLMERLKKAIEDEGGNPDEIEITSE	0.1552306	0.006772333	-0.2611762	0.06970836	-5.078696	-0.5691676	0.15	NA	-3.432	4.929	-0.012	2.240135	59	0.06486034	0.1656	-7.853159	Homo sapiens (Human)	SAFB	HAP HET SAFB1
Q15424_PF02037_26	Q15424	Q15424_T28M	TGMRRLSDLRVIDLRAELRKRNVDSSGNKSVLMERLKKAIEDEGGNPDEIEITSE	0.1578264	0.008017642	-0.2344576	0.08252645	-5.77258	-0.118829	0.05	NA	-3.488	6.623	-0.011	2.382111	59	0.02901334	0.164	-6.913815	Homo sapiens (Human)	SAFB	HAP HET SAFB1
Q15424_PF02037_26	Q15424	Q15424_T28N	TGNRRLSDLRVIDLRAELRKRNVDSSGNKSVLMERLKKAIEDEGGNPDEIEITSE	0.1615688	0.009651309	-0.1959368	0.09934196	-3.821021	0.1975754	0.18	NA	-3.512	7	-0.008	1.187637	59	0.2097745	0.1613	-7.719383	Homo sapiens (Human)	SAFB	HAP HET SAFB1
Q15424_PF02037_26	Q15424	Q15424_T28P	TGPRRLSDLRVIDLRAELRKRNVDSSGNKSVLMERLKKAIEDEGGNPDEIEITSE	0.146789	0.006805992	-0.348066	0.07005481	-4.485823	0.9924621	-1.61	NA	-3.495	6.715	-0.008	0.1220474	59	-0.2555999	0.1248	-7.472169	Homo sapiens (Human)	SAFB	HAP HET SAFB1
Q15424_PF02037_26	Q15424	Q15424_T28Q	TGQRRLSDLRVIDLRAELRKRNVDSSGNKSVLMERLKKAIEDEGGNPDEIEITSE	0.1334698	0.007117535	-0.4851623	0.07326156	-3.94424	0.1669394	0.03	NA	-3.538	7.269	-0.009	3.25882	59	0.2157427	0.2307	-8.628498	Homo sapiens (Human)	SAFB	HAP HET SAFB1
Q15424_PF02037_26	Q15424	Q15424_T28R	TGRRRLSDLRVIDLRAELRKRNVDSSGNKSVLMERLKKAIEDEGGNPDEIEITSE	0.1513511	0.005313154	-0.3011081	0.05468886	-4.393388	-0.2881372	0.1	NA	-3.442	4.195	-0.007	1.699631	59	-0.3215988	0.1742	-9.591837	Homo sapiens (Human)	SAFB	HAP HET SAFB1
Q15424_PF02037_26	Q15424	Q15424_T28S	TGSRRLSDLRVIDLRAELRKRNVDSSGNKSVLMERLKKAIEDEGGNPDEIEITSE	0.1628308	0.005371869	-0.1829461	0.05529323	-2.949363	0.5400465	-0.01	NA	-3.35	3.65	-0.003	-0.572525	59	0.06152356	0.1321	-5.490712	Homo sapiens (Human)	SAFB	HAP HET SAFB1
Q15424_PF02037_26	Q15424	Q15424_T28V	TGVRRLSDLRVIDLRAELRKRNVDSSGNKSVLMERLKKAIEDEGGNPDEIEITSE	0.158343	0.005412102	-0.2291402	0.05570735	-3.943869	-0.2573215	0.1	NA	-3.372	4.099	-0.007	1.897469	59	-0.04184568	0.1837	-5.664302	Homo sapiens (Human)	SAFB	HAP HET SAFB1
Q15424_PF02037_26	Q15424	Q15424_T28W	TGWRRLSDLRVIDLRAELRKRNVDSSGNKSVLMERLKKAIEDEGGNPDEIEITSE	0.1363748	0.008569026	-0.4552612	0.08820192	-7.887027	-0.6455168	0.09	NA	-3.695	6.468	-0.026	4.101669	59	0.0001314878	0.5681	-12.63167	Homo sapiens (Human)	SAFB	HAP HET SAFB1
Q15424_PF02037_26	Q15424	Q15424_T28Y	TGYRRLSDLRVIDLRAELRKRNVDSSGNKSVLMERLKKAIEDEGGNPDEIEITSE	0.1734841	0.006606917	-0.07329127	0.06800571	-6.645125	-0.5153615	0.11	NA	-3.695	7.121	-0.018	4.131744	59	0.05791193	0.3829	-12.22266	Homo sapiens (Human)	SAFB	HAP HET SAFB1
Q15424_PF02037_26	Q15424	Q15424_T78*	TGTRRLSDLRVIDLRAELRKRNVDSSGNKSVLMERLKKAIEDEGGNPDEIEI*SE	-0.02544225	0.02609783	-2.120861	0.2686278	NA	NA	NA	NA	NA	NA	NA	NA	54.7	NA	NA	NA	Homo sapiens (Human)	SAFB	HAP HET SAFB1
Q15424_PF02037_26	Q15424	Q15424_T78A	TGTRRLSDLRVIDLRAELRKRNVDSSGNKSVLMERLKKAIEDEGGNPDEIEIASE	0.1471342	0.008731882	-0.3445133	0.08987821	-4.118355	0.4690838	-0.61	0.904196	-3.1	-0.659	-0.004	2.170647	54.7	-0.0298844	0.0625	-5.035788	Homo sapiens (Human)	SAFB	HAP HET SAFB1
Q15424_PF02037_26	Q15424	Q15424_T78C	TGTRRLSDLRVIDLRAELRKRNVDSSGNKSVLMERLKKAIEDEGGNPDEIEICSE	0.1546503	0.00763104	-0.2671489	0.07854712	-6.61833	0.7810649	-0.16	2.4323	-3.464	5.37	-0.01	4.654457	54.7	-0.251202	0.1924	-8.359354	Homo sapiens (Human)	SAFB	HAP HET SAFB1
Q15424_PF02037_26	Q15424	Q15424_T78D	TGTRRLSDLRVIDLRAELRKRNVDSSGNKSVLMERLKKAIEDEGGNPDEIEIDSE	0.1542687	0.008387466	-0.271077	0.08633309	-3.057934	0.2437124	0.04	0.887016	-3.418	4.401	-0.013	1.92321	54.7	-0.1045466	0.2013	-8.416598	Homo sapiens (Human)	SAFB	HAP HET SAFB1
Q15424_PF02037_26	Q15424	Q15424_T78E	TGTRRLSDLRVIDLRAELRKRNVDSSGNKSVLMERLKKAIEDEGGNPDEIEIESE	0.1635984	0.008638167	-0.1750457	0.08891358	-3.281374	0.1629007	0.02	2.31997	-3.253	1.396	-0.011	-1.984932	54.7	-0.06075144	0.1933	-7.716621	Homo sapiens (Human)	SAFB	HAP HET SAFB1
Q15424_PF02037_26	Q15424	Q15424_T78F	TGTRRLSDLRVIDLRAELRKRNVDSSGNKSVLMERLKKAIEDEGGNPDEIEIFSE	0.1491959	0.01002829	-0.3232916	0.1032223	-5.685736	-0.31353	-0.13	2.26875	-3.306	2.388	-0.017	3.94268	54.7	0.03987348	0.1324	-7.834971	Homo sapiens (Human)	SAFB	HAP HET SAFB1
Q15424_PF02037_26	Q15424	Q15424_T78G	TGTRRLSDLRVIDLRAELRKRNVDSSGNKSVLMERLKKAIEDEGGNPDEIEIGSE	0.1655148	0.006270553	-0.1553196	0.06454348	-4.431612	1.295226	-0.83	2.18292	-3.32	2.741	-0.007	2.4011	54.7	0.001960516	0.1314	-7.644409	Homo sapiens (Human)	SAFB	HAP HET SAFB1
Q15424_PF02037_26	Q15424	Q15424_T78H	TGTRRLSDLRVIDLRAELRKRNVDSSGNKSVLMERLKKAIEDEGGNPDEIEIHSE	0.1390994	0.009334991	-0.4272165	0.09608607	-5.485867	-0.1306881	-0.2	2.36286	-3.356	2.369	-0.006	3.573471	54.7	-0.009034276	0.1524	-9.534887	Homo sapiens (Human)	SAFB	HAP HET SAFB1
Q15424_PF02037_26	Q15424	Q15424_T78I	TGTRRLSDLRVIDLRAELRKRNVDSSGNKSVLMERLKKAIEDEGGNPDEIEIISE	0.1640566	0.006665715	-0.1703295	0.06861093	-4.570802	-0.5833512	-0.26	1.36708	-3.346	3.698	-0.009	2.713173	54.7	0.04682988	0.0813	-4.930231	Homo sapiens (Human)	SAFB	HAP HET SAFB1
Q15424_PF02037_26	Q15424	Q15424_T78K	TGTRRLSDLRVIDLRAELRKRNVDSSGNKSVLMERLKKAIEDEGGNPDEIEIKSE	0.167909	0.007420328	-0.1306765	0.07637824	-2.977247	0.1656216	-0.06	1.02319	-3.43	4.85	-0.009	2.068359	54.7	0.1111605	0.1979	-7.476816	Homo sapiens (Human)	SAFB	HAP HET SAFB1
Q15424_PF02037_26	Q15424	Q15424_T78L	TGTRRLSDLRVIDLRAELRKRNVDSSGNKSVLMERLKKAIEDEGGNPDEIEILSE	0.1718002	0.005566634	-0.09062357	0.05729797	-4.55343	-0.4904733	-0.16	1.1652	-3.371	4.069	-0.01	2.174347	54.7	-0.02271682	0.0723	-5.952138	Homo sapiens (Human)	SAFB	HAP HET SAFB1
Q15424_PF02037_26	Q15424	Q15424_T78M	TGTRRLSDLRVIDLRAELRKRNVDSSGNKSVLMERLKKAIEDEGGNPDEIEIMSE	0.1460595	0.008333667	-0.3555756	0.08577934	-5.891193	-0.1200699	-0.09	1.00428	-3.357	3.563	-0.009	3.812546	54.7	0.04643327	0.0843	-6.993154	Homo sapiens (Human)	SAFB	HAP HET SAFB1
Q15424_PF02037_26	Q15424	Q15424_T78N	TGTRRLSDLRVIDLRAELRKRNVDSSGNKSVLMERLKKAIEDEGGNPDEIEINSE	0.1629193	0.0102631	-0.182036	0.1056392	-4.294963	0.07285407	-0.02	1.11476	-3.349	3.449	-0.005	2.286682	54.7	-0.08152586	0.0871	-6.959141	Homo sapiens (Human)	SAFB	HAP HET SAFB1
Q15424_PF02037_26	Q15424	Q15424_T78P	TGTRRLSDLRVIDLRAELRKRNVDSSGNKSVLMERLKKAIEDEGGNPDEIEIPSE	0.1601919	0.006896131	-0.2101093	0.07098262	-3.139587	2.173991	-1.54	0.765536	-3.291	2.432	-0.011	0.6742096	54.7	0.07696468	0.0663	-6.241176	Homo sapiens (Human)	SAFB	HAP HET SAFB1
Q15424_PF02037_26	Q15424	Q15424_T78Q	TGTRRLSDLRVIDLRAELRKRNVDSSGNKSVLMERLKKAIEDEGGNPDEIEIQSE	0.16377	0.007218491	-0.1732788	0.07430071	-4.738823	0.2195219	-0.01	0.749913	-3.345	2.726	-0.005	2.192062	54.7	0.07055497	0.1542	-8.397813	Homo sapiens (Human)	SAFB	HAP HET SAFB1
Q15424_PF02037_26	Q15424	Q15424_T78R	TGTRRLSDLRVIDLRAELRKRNVDSSGNKSVLMERLKKAIEDEGGNPDEIEIRSE	0.1686742	0.005373759	-0.1228001	0.05531268	-4.629555	-0.1295195	0.02	0.82821	-3.468	4.32	-0.008	4.099083	54.7	0.1290507	0.1713	-9.769837	Homo sapiens (Human)	SAFB	HAP HET SAFB1
Q15424_PF02037_26	Q15424	Q15424_T78S	TGTRRLSDLRVIDLRAELRKRNVDSSGNKSVLMERLKKAIEDEGGNPDEIEISSE	0.1726859	0.006022691	-0.08150656	0.06199221	-3.490526	0.3542157	0.01	1.42521	-3.246	1.818	0	0.5169067	54.7	-0.04947609	0.0766	-4.599601	Homo sapiens (Human)	SAFB	HAP HET SAFB1
Q15424_PF02037_26	Q15424	Q15424_T78V	TGTRRLSDLRVIDLRAELRKRNVDSSGNKSVLMERLKKAIEDEGGNPDEIEIVSE	0.1677228	0.006758327	-0.132593	0.06956419	-3.930246	-0.4983384	-0.42	1.19926	-3.228	1.511	-0.008	2.17115	54.7	0.09521854	0.0823	-4.673782	Homo sapiens (Human)	SAFB	HAP HET SAFB1
Q15424_PF02037_26	Q15424	Q15424_T78W	TGTRRLSDLRVIDLRAELRKRNVDSSGNKSVLMERLKKAIEDEGGNPDEIEIWSE	0.1534877	0.006310531	-0.2791157	0.06495497	-8.111482	-0.7141449	-0.06	1.01699	-3.629	4.379	-0.024	4.723747	54.7	-0.08139575	0.3769	-12.56191	Homo sapiens (Human)	SAFB	HAP HET SAFB1
Q15424_PF02037_26	Q15424	Q15424_T78Y	TGTRRLSDLRVIDLRAELRKRNVDSSGNKSVLMERLKKAIEDEGGNPDEIEIYSE	0.1638154	0.007246642	-0.1728121	0.07459047	-6.026115	-0.2315184	-0.03	2.34018	-3.466	4.16	-0.017	4.622406	54.7	0.0820055	0.1905	-9.914025	Homo sapiens (Human)	SAFB	HAP HET SAFB1
Q15424_PF02037_26	Q15424	Q15424_V36*	TGTRRLSDLR*IDLRAELRKRNVDSSGNKSVLMERLKKAIEDEGGNPDEIEITSE	-0.01449234	0.01415721	-2.008153	0.1457217	NA	NA	NA	NA	NA	NA	NA	NA	38.7	NA	NA	NA	Homo sapiens (Human)	SAFB	HAP HET SAFB1
Q15424_PF02037_26	Q15424	Q15424_V36A	TGTRRLSDLRAIDLRAELRKRNVDSSGNKSVLMERLKKAIEDEGGNPDEIEITSE	0.1549889	0.00648818	-0.2636644	0.06678354	-8.932019	0.8562864	-0.61	0.489962	-3.759	9.967	-0.023	6.613762	38.7	0.9007469	0.9978	-11.98559	Homo sapiens (Human)	SAFB	HAP HET SAFB1
Q15424_PF02037_26	Q15424	Q15424_V36C	TGTRRLSDLRCIDLRAELRKRNVDSSGNKSVLMERLKKAIEDEGGNPDEIEITSE	0.1532571	0.007024718	-0.28149	0.07230619	-11.58607	1.50874	-0.47	0.697588	-4.128	9.048	-0.022	6.874443	38.7	0.3613034	0.9989	-15.97553	Homo sapiens (Human)	SAFB	HAP HET SAFB1
Q15424_PF02037_26	Q15424	Q15424_V36D	TGTRRLSDLRDIDLRAELRKRNVDSSGNKSVLMERLKKAIEDEGGNPDEIEITSE	0.168474	0.006646346	-0.12486	0.06841155	-12.09749	1.778209	-1.27	-0.00529401	-4.122	8.784	-0.052	8.501534	38.7	0.9433366	0.9986	-16.26187	Homo sapiens (Human)	SAFB	HAP HET SAFB1
Q15424_PF02037_26	Q15424	Q15424_V36E	TGTRRLSDLREIDLRAELRKRNVDSSGNKSVLMERLKKAIEDEGGNPDEIEITSE	0.1436062	0.007561067	-0.3808273	0.07782688	-12.06906	1.165024	-0.65	-0.8815	-4.056	9.751	-0.044	8.540337	38.7	0.436563	0.9983	-15.40133	Homo sapiens (Human)	SAFB	HAP HET SAFB1
Q15424_PF02037_26	Q15424	Q15424_V36F	TGTRRLSDLRFIDLRAELRKRNVDSSGNKSVLMERLKKAIEDEGGNPDEIEITSE	0.1535037	0.008180328	-0.2789509	0.084201	-12.26959	0.3814193	-0.14	0.0339527	-4.035	10.083	-0.028	7.134911	38.7	0.8958522	0.9881	-15.31723	Homo sapiens (Human)	SAFB	HAP HET SAFB1
Q15424_PF02037_26	Q15424	Q15424_V36G	TGTRRLSDLRGIDLRAELRKRNVDSSGNKSVLMERLKKAIEDEGGNPDEIEITSE	0.1467882	0.005537594	-0.3480745	0.05699905	-11.34655	2.643649	-1.98	1.40116	-4.109	9.312	-0.047	8.357094	38.7	1.589629	0.9862	-15.8394	Homo sapiens (Human)	SAFB	HAP HET SAFB1
Q15424_PF02037_26	Q15424	Q15424_V36H	TGTRRLSDLRHIDLRAELRKRNVDSSGNKSVLMERLKKAIEDEGGNPDEIEITSE	0.1408707	0.009518288	-0.4089841	0.09797277	-13.41533	0.7735257	-0.34	1.06477	-4.417	9.825	-0.039	8.820984	38.7	1.08071	0.9994	-18.26334	Homo sapiens (Human)	SAFB	HAP HET SAFB1
Q15424_PF02037_26	Q15424	Q15424_V36I	TGTRRLSDLRIIDLRAELRKRNVDSSGNKSVLMERLKKAIEDEGGNPDEIEITSE	0.1665656	0.006624808	-0.1445033	0.06818986	-7.818773	-0.5299921	-0.15	-0.254687	-3.649	9.04	-0.005	4.149674	38.7	-0.1429441	0.8594	-11.11715	Homo sapiens (Human)	SAFB	HAP HET SAFB1
Q15424_PF02037_26	Q15424	Q15424_V36K	TGTRRLSDLRKIDLRAELRKRNVDSSGNKSVLMERLKKAIEDEGGNPDEIEITSE	0.16214	0.007582805	-0.1900571	0.07805063	-11.871	0.9074665	-0.69	0.000116018	-4.351	9.847	-0.042	6.430359	38.7	1.029875	0.9979	-17.47077	Homo sapiens (Human)	SAFB	HAP HET SAFB1
Q15424_PF02037_26	Q15424	Q15424_V36L	TGTRRLSDLRLIDLRAELRKRNVDSSGNKSVLMERLKKAIEDEGGNPDEIEITSE	0.1744885	0.005170039	-0.0629527	0.05321577	-8.13081	-0.4212953	-0.18	-0.744743	-3.663	9.343	-0.011	4.402344	38.7	0.06483912	0.9972	-10.84585	Homo sapiens (Human)	SAFB	HAP HET SAFB1
Q15424_PF02037_26	Q15424	Q15424_V36M	TGTRRLSDLRMIDLRAELRKRNVDSSGNKSVLMERLKKAIEDEGGNPDEIEITSE	0.1776096	0.00630354	-0.03082646	0.06488302	-9.915298	0.2052164	-0.19	-0.742405	-3.726	9.633	-0.01	6.315422	38.7	0.3198465	0.9969	-11.77047	Homo sapiens (Human)	SAFB	HAP HET SAFB1
Q15424_PF02037_26	Q15424	Q15424_V36N	TGTRRLSDLRNIDLRAELRKRNVDSSGNKSVLMERLKKAIEDEGGNPDEIEITSE	0.1538951	0.006207795	-0.2749231	0.06389751	-10.95049	0.9091453	-0.89	0.841454	-4.18	9.047	-0.041	6.869896	38.7	1.199106	0.9944	-16.62945	Homo sapiens (Human)	SAFB	HAP HET SAFB1
Q15424_PF02037_26	Q15424	Q15424_V36P	TGTRRLSDLRPIDLRAELRKRNVDSSGNKSVLMERLKKAIEDEGGNPDEIEITSE	0.1532906	0.00843051	-0.2811452	0.08677615	-11.52844	2.551779	-1.26	-1.52395	-4.102	9.008	-0.047	7.843132	38.7	0.8204577	0.9958	-15.96067	Homo sapiens (Human)	SAFB	HAP HET SAFB1
Q15424_PF02037_26	Q15424	Q15424_V36Q	TGTRRLSDLRQIDLRAELRKRNVDSSGNKSVLMERLKKAIEDEGGNPDEIEITSE	0.1400647	0.008240409	-0.4172808	0.08481942	-13.16504	0.9200551	-0.32	-0.195266	-4.284	9.26	-0.037	8.216583	38.7	0.7670901	0.998	-17.28546	Homo sapiens (Human)	SAFB	HAP HET SAFB1
Q15424_PF02037_26	Q15424	Q15424_V36R	TGTRRLSDLRRIDLRAELRKRNVDSSGNKSVLMERLKKAIEDEGGNPDEIEITSE	0.1555563	0.005089206	-0.2578235	0.05238374	-12.68338	0.2463182	-0.11	0.190249	-4.423	9.782	-0.041	7.649735	38.7	1.139356	0.9909	-17.83073	Homo sapiens (Human)	SAFB	HAP HET SAFB1
Q15424_PF02037_26	Q15424	Q15424_V36S	TGTRRLSDLRSIDLRAELRKRNVDSSGNKSVLMERLKKAIEDEGGNPDEIEITSE	0.1614203	0.005817259	-0.1974644	0.05987768	-11.09954	1.660215	-1.46	1.07623	-4.076	8.939	-0.035	7.03801	38.7	1.020718	0.9945	-15.33318	Homo sapiens (Human)	SAFB	HAP HET SAFB1
Q15424_PF02037_26	Q15424	Q15424_V36T	TGTRRLSDLRTIDLRAELRKRNVDSSGNKSVLMERLKKAIEDEGGNPDEIEITSE	0.167571	0.0080048	-0.134155	0.08239427	-9.66554	0.8734831	-0.89	0.521371	-3.888	8.762	-0.023	5.663597	38.7	0.6757693	0.9952	-14.21997	Homo sapiens (Human)	SAFB	HAP HET SAFB1
Q15424_PF02037_26	Q15424	Q15424_V36W	TGTRRLSDLRWIDLRAELRKRNVDSSGNKSVLMERLKKAIEDEGGNPDEIEITSE	0.1446351	0.006815617	-0.3702365	0.07015388	-14.61869	-0.2375484	-0.09	0.0671774	-4.458	9.051	-0.055	8.795532	38.7	0.7721565	0.9994	-18.81703	Homo sapiens (Human)	SAFB	HAP HET SAFB1
Q15424_PF02037_26	Q15424	Q15424_V36Y	TGTRRLSDLRYIDLRAELRKRNVDSSGNKSVLMERLKKAIEDEGGNPDEIEITSE	0.1450339	0.006995728	-0.3661316	0.07200779	-12.48671	0.5273774	0.01	0.189745	-4.296	8.661	-0.036	6.223625	38.7	0.9369521	0.9952	-17.54004	Homo sapiens (Human)	SAFB	HAP HET SAFB1
Q15424_PF02037_26	Q15424	Q15424_V48*	TGTRRLSDLRVIDLRAELRKRN*DSSGNKSVLMERLKKAIEDEGGNPDEIEITSE	-0.007352209	0.01235276	-1.934659	0.1271483	NA	NA	NA	NA	NA	NA	NA	NA	32.8	NA	NA	NA	Homo sapiens (Human)	SAFB	HAP HET SAFB1
Q15424_PF02037_26	Q15424	Q15424_V48A	TGTRRLSDLRVIDLRAELRKRNADSSGNKSVLMERLKKAIEDEGGNPDEIEITSE	0.1584637	0.007196298	-0.2278971	0.07407227	-5.507326	1.576864	-0.77	0.86111	-3.049	-1.753	-0.026	-0.4837036	32.8	0.9563178	0.1824	-7.164138	Homo sapiens (Human)	SAFB	HAP HET SAFB1
Q15424_PF02037_26	Q15424	Q15424_V48C	TGTRRLSDLRVIDLRAELRKRNCDSSGNKSVLMERLKKAIEDEGGNPDEIEITSE	0.1676693	0.006820867	-0.1331437	0.07020792	-7.046584	2.121962	-0.55	0.620143	-3.242	0.895	-0.014	1.539597	32.8	0.3839048	0.5189	-8.464844	Homo sapiens (Human)	SAFB	HAP HET SAFB1
Q15424_PF02037_26	Q15424	Q15424_V48D	TGTRRLSDLRVIDLRAELRKRNDDSSGNKSVLMERLKKAIEDEGGNPDEIEITSE	0.1059847	0.01025402	-0.7680691	0.1055458	-8.663567	1.816619	-1.21	1.93829	-3.375	0.571	-0.052	3.480331	32.8	1.788242	0.8289	-11.98263	Homo sapiens (Human)	SAFB	HAP HET SAFB1
Q15424_PF02037_26	Q15424	Q15424_V48E	TGTRRLSDLRVIDLRAELRKRNEDSSGNKSVLMERLKKAIEDEGGNPDEIEITSE	0.1581649	0.007295218	-0.2309726	0.07509047	-6.678177	1.584338	-0.82	1.3108	-3.262	0.593	-0.047	0.8384552	32.8	0.955598	0.5532	-9.828966	Homo sapiens (Human)	SAFB	HAP HET SAFB1
Q15424_PF02037_26	Q15424	Q15424_V48F	TGTRRLSDLRVIDLRAELRKRNFDSSGNKSVLMERLKKAIEDEGGNPDEIEITSE	0.165387	0.008298652	-0.156635	0.08541892	-4.834227	0.8513386	-0.62	0.00599778	-3.16	0.138	-0.005	1.818436	32.8	0.472335	0.235	-6.355993	Homo sapiens (Human)	SAFB	HAP HET SAFB1
Q15424_PF02037_26	Q15424	Q15424_V48G	TGTRRLSDLRVIDLRAELRKRNGDSSGNKSVLMERLKKAIEDEGGNPDEIEITSE	0.1616866	0.00557909	-0.1947242	0.05742618	-8.402473	2.859184	-1.82	1.95782	-3.243	0.423	-0.049	2.567162	32.8	1.759804	0.4086	-9.5832	Homo sapiens (Human)	SAFB	HAP HET SAFB1
Q15424_PF02037_26	Q15424	Q15424_V48H	TGTRRLSDLRVIDLRAELRKRNHDSSGNKSVLMERLKKAIEDEGGNPDEIEITSE	0.1684859	0.007794005	-0.1247377	0.08022453	-6.450687	1.270495	-0.9	0.426085	-3.256	1.365	-0.017	2.427368	32.8	1.046085	0.635	-7.90095	Homo sapiens (Human)	SAFB	HAP HET SAFB1
Q15424_PF02037_26	Q15424	Q15424_V48I	TGTRRLSDLRVIDLRAELRKRNIDSSGNKSVLMERLKKAIEDEGGNPDEIEITSE	0.1556552	0.008383931	-0.2568052	0.08629671	-2.870955	0.1173849	-0.36	-0.240335	-3.202	1.17	-0.001	-1.386505	32.8	-0.113237	0.0744	-3.62086	Homo sapiens (Human)	SAFB	HAP HET SAFB1
Q15424_PF02037_26	Q15424	Q15424_V48K	TGTRRLSDLRVIDLRAELRKRNKDSSGNKSVLMERLKKAIEDEGGNPDEIEITSE	0.169172	0.009231036	-0.1176754	0.09501605	-6.698772	1.481437	-0.77	-0.382093	-3.192	0.333	-0.04	0.3697205	32.8	1.125487	0.4763	-7.344384	Homo sapiens (Human)	SAFB	HAP HET SAFB1
Q15424_PF02037_26	Q15424	Q15424_V48L	TGTRRLSDLRVIDLRAELRKRNLDSSGNKSVLMERLKKAIEDEGGNPDEIEITSE	0.1751182	0.006273509	-0.05647044	0.06457391	1.516763	0.3562624	-0.43	-0.573047	-2.38	-7.473	0.007	-5.22599	32.8	0.1458793	0.0681	2.278838	Homo sapiens (Human)	SAFB	HAP HET SAFB1
Q15424_PF02037_26	Q15424	Q15424_V48M	TGTRRLSDLRVIDLRAELRKRNMDSSGNKSVLMERLKKAIEDEGGNPDEIEITSE	0.1725853	0.007922682	-0.08254213	0.08154902	-3.001344	1.115661	-0.53	-0.322867	-3.181	0.865	0.001	-0.3791122	32.8	0.3218402	0.1277	-3.306991	Homo sapiens (Human)	SAFB	HAP HET SAFB1
Q15424_PF02037_26	Q15424	Q15424_V48N	TGTRRLSDLRVIDLRAELRKRNNDSSGNKSVLMERLKKAIEDEGGNPDEIEITSE	0.1454799	0.01039168	-0.3615409	0.1069626	-8.2832	1.653713	-1.32	0.893432	-3.29	1.049	-0.043	3.49308	32.8	1.591744	0.6014	-9.584797	Homo sapiens (Human)	SAFB	HAP HET SAFB1
Q15424_PF02037_26	Q15424	Q15424_V48P	TGTRRLSDLRVIDLRAELRKRNPDSSGNKSVLMERLKKAIEDEGGNPDEIEITSE	0.1134688	0.00885059	-0.6910345	0.09110008	-7.344697	5.512449	-1.65	4.68782	-3.21	0.464	-0.041	3.275719	32.8	1.968661	0.9579	-8.953113	Homo sapiens (Human)	SAFB	HAP HET SAFB1
Q15424_PF02037_26	Q15424	Q15424_V48Q	TGTRRLSDLRVIDLRAELRKRNQDSSGNKSVLMERLKKAIEDEGGNPDEIEITSE	0.1429288	0.009308787	-0.3877997	0.09581635	-4.630172	1.591507	-0.4	-0.0100296	-3.148	-0.074	-0.029	0.326149	32.8	0.9953966	0.3404	-6.165637	Homo sapiens (Human)	SAFB	HAP HET SAFB1
Q15424_PF02037_26	Q15424	Q15424_V48R	TGTRRLSDLRVIDLRAELRKRNRDSSGNKSVLMERLKKAIEDEGGNPDEIEITSE	0.1730261	0.005528038	-0.07800539	0.05690069	-6.660204	0.9796958	-0.37	-0.350793	-3.238	0.988	-0.035	2.128593	32.8	1.07295	0.3964	-7.884077	Homo sapiens (Human)	SAFB	HAP HET SAFB1
Q15424_PF02037_26	Q15424	Q15424_V48S	TGTRRLSDLRVIDLRAELRKRNSDSSGNKSVLMERLKKAIEDEGGNPDEIEITSE	0.1558259	0.005727787	-0.255049	0.05895673	-6.743259	2.006574	-1.53	1.73516	-3.214	0.616	-0.038	1.985298	32.8	1.395204	0.3897	-8.21535	Homo sapiens (Human)	SAFB	HAP HET SAFB1
Q15424_PF02037_26	Q15424	Q15424_V48T	TGTRRLSDLRVIDLRAELRKRNTDSSGNKSVLMERLKKAIEDEGGNPDEIEITSE	0.1559684	0.008110879	-0.2535818	0.08348615	-6.576786	1.375541	-1.19	1.10999	-3.211	0.591	-0.022	3.272133	32.8	0.9996377	0.2585	-8.053535	Homo sapiens (Human)	SAFB	HAP HET SAFB1
Q15424_PF02037_26	Q15424	Q15424_V48W	TGTRRLSDLRVIDLRAELRKRNWDSSGNKSVLMERLKKAIEDEGGNPDEIEITSE	0.1532754	0.006070444	-0.2813013	0.06248374	-8.232558	0.5023328	-0.56	-1.16416	-3.271	0.804	-0.038	3.101387	32.8	0.6036105	0.7763	-9.997704	Homo sapiens (Human)	SAFB	HAP HET SAFB1
Q15424_PF02037_26	Q15424	Q15424_V48Y	TGTRRLSDLRVIDLRAELRKRNYDSSGNKSVLMERLKKAIEDEGGNPDEIEITSE	0.1573219	0.008630648	-0.2396506	0.08883619	-6.651552	0.9895906	-0.35	0.0845587	-3.257	0.709	-0.012	2.472534	32.8	0.5618563	0.6188	-9.263784	Homo sapiens (Human)	SAFB	HAP HET SAFB1
Q15424_PF02037_26	Q15424	Q15424_V56*	TGTRRLSDLRVIDLRAELRKRNVDSSGNKS*LMERLKKAIEDEGGNPDEIEITSE	-0.01404032	0.009918134	-2.0035	0.1020884	NA	NA	NA	NA	NA	NA	NA	NA	34.3	NA	NA	NA	Homo sapiens (Human)	SAFB	HAP HET SAFB1
Q15424_PF02037_26	Q15424	Q15424_V56A	TGTRRLSDLRVIDLRAELRKRNVDSSGNKSALMERLKKAIEDEGGNPDEIEITSE	0.1707999	0.005683701	-0.1009194	0.05850295	-5.002385	0.7111816	-0.4	-0.329742	-3.349	3.454	-0.009	1.346558	34.3	-0.071989	0.2096	-6.644327	Homo sapiens (Human)	SAFB	HAP HET SAFB1
Q15424_PF02037_26	Q15424	Q15424_V56C	TGTRRLSDLRVIDLRAELRKRNVDSSGNKSCLMERLKKAIEDEGGNPDEIEITSE	0.1634265	0.009223214	-0.1768154	0.09493553	-11.0725	1.378675	-0.31	0.329945	-3.738	7.2	-0.019	6.714409	34.3	-0.2177623	0.7792	-12.67894	Homo sapiens (Human)	SAFB	HAP HET SAFB1
Q15424_PF02037_26	Q15424	Q15424_V56D	TGTRRLSDLRVIDLRAELRKRNVDSSGNKSDLMERLKKAIEDEGGNPDEIEITSE	0.1461011	0.008128042	-0.3551473	0.08366281	-5.128756	0.8659758	-0.76	-0.182958	-3.65	8.911	-0.024	1.630737	34.3	-0.1766377	0.8536	-10.47401	Homo sapiens (Human)	SAFB	HAP HET SAFB1
Q15424_PF02037_26	Q15424	Q15424_V56E	TGTRRLSDLRVIDLRAELRKRNVDSSGNKSELMERLKKAIEDEGGNPDEIEITSE	0.1660705	0.007541376	-0.1495999	0.07762419	-4.345182	0.5644256	-0.18	-0.722319	-3.624	8.327	-0.026	1.390282	34.3	-0.6672932	0.8121	-10.2963	Homo sapiens (Human)	SAFB	HAP HET SAFB1
Q15424_PF02037_26	Q15424	Q15424_V56F	TGTRRLSDLRVIDLRAELRKRNVDSSGNKSFLMERLKKAIEDEGGNPDEIEITSE	0.1403699	0.007002287	-0.4141391	0.07207529	-8.647654	0.4596219	-0.21	-0.839381	-3.657	8.561	-0.015	5.964409	34.3	0.05742973	0.2621	-10.61169	Homo sapiens (Human)	SAFB	HAP HET SAFB1
Q15424_PF02037_26	Q15424	Q15424_V56G	TGTRRLSDLRVIDLRAELRKRNVDSSGNKSGLMERLKKAIEDEGGNPDEIEITSE	0.1509462	0.006123138	-0.3052755	0.06302612	-8.372629	1.950234	-1.75	0.317969	-3.632	6.992	-0.019	5.53447	34.3	0.6399646	0.5749	-11.25233	Homo sapiens (Human)	SAFB	HAP HET SAFB1
Q15424_PF02037_26	Q15424	Q15424_V56H	TGTRRLSDLRVIDLRAELRKRNVDSSGNKSHLMERLKKAIEDEGGNPDEIEITSE	0.1586026	0.007392159	-0.2264683	0.07608829	-9.178818	0.5399897	-0.23	0.094487	-3.684	6.887	-0.019	4.695686	34.3	0.1312979	0.8394	-11.86708	Homo sapiens (Human)	SAFB	HAP HET SAFB1
Q15424_PF02037_26	Q15424	Q15424_V56I	TGTRRLSDLRVIDLRAELRKRNVDSSGNKSILMERLKKAIEDEGGNPDEIEITSE	0.1683739	0.006467071	-0.1258912	0.06656626	-5.256963	0.1749838	-0.09	-0.528076	-3.438	5.412	-0.005	2.416534	34.3	-0.05413258	0.0917	-6.52972	Homo sapiens (Human)	SAFB	HAP HET SAFB1
Q15424_PF02037_26	Q15424	Q15424_V56K	TGTRRLSDLRVIDLRAELRKRNVDSSGNKSKLMERLKKAIEDEGGNPDEIEITSE	0.1614558	0.006260723	-0.1971	0.06444229	-7.539053	0.7923784	-0.37	-0.429851	-3.716	8.278	-0.023	4.094543	34.3	0.3000041	0.906	-11.51743	Homo sapiens (Human)	SAFB	HAP HET SAFB1
Q15424_PF02037_26	Q15424	Q15424_V56L	TGTRRLSDLRVIDLRAELRKRNVDSSGNKSLLMERLKKAIEDEGGNPDEIEITSE	0.1632648	0.004926543	-0.1784789	0.05070944	-6.079785	0.14439	-0.15	-0.706865	-3.502	6.949	-0.008	3.832832	34.3	-0.1444829	0.3027	-7.060675	Homo sapiens (Human)	SAFB	HAP HET SAFB1
Q15424_PF02037_26	Q15424	Q15424_V56M	TGTRRLSDLRVIDLRAELRKRNVDSSGNKSMLMERLKKAIEDEGGNPDEIEITSE	0.1650958	0.006761898	-0.1596324	0.06960094	-6.727643	0.4939962	-0.05	-1.03391	-3.503	6.622	-0.008	5.572243	34.3	-0.08819634	0.2143	-7.937763	Homo sapiens (Human)	SAFB	HAP HET SAFB1
Q15424_PF02037_26	Q15424	Q15424_V56N	TGTRRLSDLRVIDLRAELRKRNVDSSGNKSNLMERLKKAIEDEGGNPDEIEITSE	0.1642217	0.006254868	-0.1686296	0.06438203	-8.27888	0.9405806	-0.46	0.246492	-3.697	7.828	-0.02	4.67495	34.3	0.3114685	0.556	-11.76164	Homo sapiens (Human)	SAFB	HAP HET SAFB1
Q15424_PF02037_26	Q15424	Q15424_V56P	TGTRRLSDLRVIDLRAELRKRNVDSSGNKSPLMERLKKAIEDEGGNPDEIEITSE	0.1025177	0.00659756	-0.8037554	0.0679094	-10.09779	2.021984	-1.01	-1.13952	-3.806	8.35	-0.034	6.732086	34.3	1.591196	0.9824	-13.23137	Homo sapiens (Human)	SAFB	HAP HET SAFB1
Q15424_PF02037_26	Q15424	Q15424_V56Q	TGTRRLSDLRVIDLRAELRKRNVDSSGNKSQLMERLKKAIEDEGGNPDEIEITSE	0.1563954	0.008030304	-0.2491871	0.08265679	-6.330393	0.7298047	-0.04	-0.592823	-3.609	7.659	-0.02	2.100121	34.3	-0.2136595	0.6857	-10.07548	Homo sapiens (Human)	SAFB	HAP HET SAFB1
Q15424_PF02037_26	Q15424	Q15424_V56R	TGTRRLSDLRVIDLRAELRKRNVDSSGNKSRLMERLKKAIEDEGGNPDEIEITSE	0.1688472	0.005226498	-0.1210194	0.0537969	-8.755705	0.5574107	-0.07	-0.306562	-3.771	7.412	-0.023	6.172409	34.3	0.3157312	0.8563	-12.55187	Homo sapiens (Human)	SAFB	HAP HET SAFB1
Q15424_PF02037_26	Q15424	Q15424_V56S	TGTRRLSDLRVIDLRAELRKRNVDSSGNKSSLMERLKKAIEDEGGNPDEIEITSE	0.1681149	0.004783291	-0.1285569	0.04923493	-7.474963	1.303337	-0.92	-0.0119907	-3.606	8.1	-0.015	3.74073	34.3	0.1793401	0.3284	-9.841573	Homo sapiens (Human)	SAFB	HAP HET SAFB1
Q15424_PF02037_26	Q15424	Q15424_V56T	TGTRRLSDLRVIDLRAELRKRNVDSSGNKSTLMERLKKAIEDEGGNPDEIEITSE	0.161022	0.006713572	-0.2015647	0.06910352	-5.636469	0.8796278	-0.5	0.0704919	-3.462	5.749	-0.011	2.261421	34.3	-0.08403957	0.3103	-7.177799	Homo sapiens (Human)	SAFB	HAP HET SAFB1
Q15424_PF02037_26	Q15424	Q15424_V56W	TGTRRLSDLRVIDLRAELRKRNVDSSGNKSWLMERLKKAIEDEGGNPDEIEITSE	0.1343842	0.005007684	-0.4757509	0.05154463	-10.87594	-0.03877828	-0.84	-0.990536	-3.975	7.927	-0.036	6.279884	34.3	-0.1603295	0.9489	-15.05584	Homo sapiens (Human)	SAFB	HAP HET SAFB1
Q15424_PF02037_26	Q15424	Q15424_V56Y	TGTRRLSDLRVIDLRAELRKRNVDSSGNKSYLMERLKKAIEDEGGNPDEIEITSE	0.1471123	0.006809497	-0.3447382	0.07009089	-9.561637	0.5036698	-0.01	-0.30222	-3.839	7.634	-0.022	6.551643	34.3	-0.1095008	0.7451	-13.5374	Homo sapiens (Human)	SAFB	HAP HET SAFB1
Q15424_PF02037_26	Q15424	Q15424_NANANA	TGTRRLSDLRVIDLRAELRKRNVDSSGNKSVLMERLKKAIEDEGGNPDEIEITSE	0.1806045	0.003744086	0	0.03853828	NA	0.727822	NA	NA	NA	NA	NA	NA	108	NA	NA	NA	Homo sapiens (Human)	SAFB	HAP HET SAFB1
Q15475_PF00046_131	Q15475	Q15475_A144*	FKEKSRGVLREWY*HNPYPSPREKRELAEATGLTTTQVSNWFKNRRQRDR	0.04230909	0.01340414	-0.9733822	0.1112856	NA	NA	NA	NA	NA	NA	NA	NA	80.9	NA	NA	NA	Homo sapiens (Human)	SIX1
Q15475_PF00046_131	Q15475	Q15475_A144C	FKEKSRGVLREWYCHNPYPSPREKRELAEATGLTTTQVSNWFKNRRQRDR	0.07949944	0.02502794	-0.6646157	0.2077901	-8.023663	0.9163048	0.03	1.29155	-2.824	5.046	-0.038	2.704071	80.9	0.03487992	0.3351	-9.335994	Homo sapiens (Human)	SIX1
Q15475_PF00046_131	Q15475	Q15475_A144D	FKEKSRGVLREWYDHNPYPSPREKRELAEATGLTTTQVSNWFKNRRQRDR	0.1564401	0.01345496	-0.0258289	0.1117075	-7.664956	0.4403596	0.09	1.15147	-3.082	4.981	-0.04	0.7233276	80.9	0.2633869	0.8919	-13.01234	Homo sapiens (Human)	SIX1
Q15475_PF00046_131	Q15475	Q15475_A144E	FKEKSRGVLREWYEHNPYPSPREKRELAEATGLTTTQVSNWFKNRRQRDR	0.1517429	0.008703326	-0.06482644	0.07225786	-6.915493	-0.001703827	0.1	0.651626	-2.95	3.386	-0.04	-0.6634903	80.9	0.0246942	0.7823	-12.01882	Homo sapiens (Human)	SIX1
Q15475_PF00046_131	Q15475	Q15475_A144F	FKEKSRGVLREWYFHNPYPSPREKRELAEATGLTTTQVSNWFKNRRQRDR	0.09236707	0.02564953	-0.5577845	0.2129508	-7.344721	0.06955987	0.02	-0.0121096	-2.939	8.565	-0.054	3.598801	80.9	0.3617823	0.5545	-9.195979	Homo sapiens (Human)	SIX1
Q15475_PF00046_131	Q15475	Q15475_A144G	FKEKSRGVLREWYGHNPYPSPREKRELAEATGLTTTQVSNWFKNRRQRDR	0.1505097	0.006665025	-0.07506494	0.05533522	-6.322124	0.8230234	-0.27	-0.011436	-2.936	4.68	-0.028	1.713272	80.9	0.4775977	0.205	-8.159951	Homo sapiens (Human)	SIX1
Q15475_PF00046_131	Q15475	Q15475_A144H	FKEKSRGVLREWYHHNPYPSPREKRELAEATGLTTTQVSNWFKNRRQRDR	0.1295287	0.01844591	-0.2492566	0.153144	-6.481854	0.08067026	0.03	0.00167977	-2.768	2.995	-0.034	1.00103	80.9	0.2613134	0.7109	-9.420054	Homo sapiens (Human)	SIX1
Q15475_PF00046_131	Q15475	Q15475_A144I	FKEKSRGVLREWYIHNPYPSPREKRELAEATGLTTTQVSNWFKNRRQRDR	0.1311884	0.02341677	-0.2354769	0.1944137	-5.671934	-0.1655773	0.05	0.63602	-3.02	3.549	-0.027	1.640289	80.9	0.1216324	0.3185	-7.194985	Homo sapiens (Human)	SIX1
Q15475_PF00046_131	Q15475	Q15475_A144K	FKEKSRGVLREWYKHNPYPSPREKRELAEATGLTTTQVSNWFKNRRQRDR	0.1641399	0.009938339	0.03809744	0.08251135	-6.102852	0.05441293	0.04	0.767578	-2.818	2.71	-0.032	-1.62529	80.9	-0.08307767	0.9155	-8.635286	Homo sapiens (Human)	SIX1
Q15475_PF00046_131	Q15475	Q15475_A144L	FKEKSRGVLREWYLHNPYPSPREKRELAEATGLTTTQVSNWFKNRRQRDR	0.129665	0.008008391	-0.2481249	0.06648829	-3.131813	-0.3558388	0.06	0.173251	-3.198	1.921	-0.033	-0.9948807	80.9	-0.0348419	0.1634	-4.503467	Homo sapiens (Human)	SIX1
Q15475_PF00046_131	Q15475	Q15475_A144M	FKEKSRGVLREWYMHNPYPSPREKRELAEATGLTTTQVSNWFKNRRQRDR	0.1343056	0.01116057	-0.2095969	0.09265875	-5.764667	0.004348293	0.03	0.222566	-3.142	5.617	-0.032	1.896294	80.9	0.01028609	0.1974	-6.847101	Homo sapiens (Human)	SIX1
Q15475_PF00046_131	Q15475	Q15475_A144N	FKEKSRGVLREWYNHNPYPSPREKRELAEATGLTTTQVSNWFKNRRQRDR	0.1253475	0.0226153	-0.2839698	0.1877596	-5.833326	0.3538433	0.04	0.00116125	-3.08	2.928	-0.027	-0.668396	80.9	0.1421949	0.31	-6.972785	Homo sapiens (Human)	SIX1
Q15475_PF00046_131	Q15475	Q15475_A144P	FKEKSRGVLREWYPHNPYPSPREKRELAEATGLTTTQVSNWFKNRRQRDR	0.06326079	0.01128233	-0.7994343	0.09366956	-9.77082	6.498768	0.04	1.57629	-3.09	8.953	-0.038	6.09079	80.9	1.677749	0.9888	-11.95403	Homo sapiens (Human)	SIX1
Q15475_PF00046_131	Q15475	Q15475_A144Q	FKEKSRGVLREWYQHNPYPSPREKRELAEATGLTTTQVSNWFKNRRQRDR	0.158975	0.01322913	-0.00478352	0.1098326	-5.390676	0.2770493	0.06	0.493837	-2.979	3.68	-0.035	-0.2089081	80.9	-0.02809125	0.4883	-7.210739	Homo sapiens (Human)	SIX1
Q15475_PF00046_131	Q15475	Q15475_A144R	FKEKSRGVLREWYRHNPYPSPREKRELAEATGLTTTQVSNWFKNRRQRDR	0.125263	0.007443115	-0.2846718	0.06179518	-5.99844	-0.1145827	0.04	0.776669	-2.762	2.878	-0.033	-0.9068909	80.9	-0.0201441	0.8664	-9.154462	Homo sapiens (Human)	SIX1
Q15475_PF00046_131	Q15475	Q15475_A144S	FKEKSRGVLREWYSHNPYPSPREKRELAEATGLTTTQVSNWFKNRRQRDR	0.1412537	0.009113169	-0.1519113	0.07566051	-4.683486	0.5818766	0.04	-0.00529483	-3.173	1.253	-0.016	0.1114807	80.9	0.1975675	0.0986	-4.679971	Homo sapiens (Human)	SIX1
Q15475_PF00046_131	Q15475	Q15475_A144T	FKEKSRGVLREWYTHNPYPSPREKRELAEATGLTTTQVSNWFKNRRQRDR	0.1409575	0.01011258	-0.1543704	0.08395799	-4.628176	0.2666119	0.03	0.794539	-3.184	0.336	-0.004	0.6289673	80.9	0.2615706	0.0749	-4.760811	Homo sapiens (Human)	SIX1
Q15475_PF00046_131	Q15475	Q15475_A144V	FKEKSRGVLREWYVHNPYPSPREKRELAEATGLTTTQVSNWFKNRRQRDR	0.1526647	0.006671884	-0.05717405	0.05539217	-4.809803	-0.000471788	0.07	0.94662	-3.196	7.347	-0.023	1.753639	80.9	0.2417501	0.1845	-6.913711	Homo sapiens (Human)	SIX1
Q15475_PF00046_131	Q15475	Q15475_A144W	FKEKSRGVLREWYWHNPYPSPREKRELAEATGLTTTQVSNWFKNRRQRDR	0.1046739	0.007578026	-0.4556094	0.06291525	-10.40268	-0.4853704	0.01	0.0870226	-3.484	8.767	-0.055	4.405655	80.9	0.3430154	0.9245	-13.87978	Homo sapiens (Human)	SIX1
Q15475_PF00046_131	Q15475	Q15475_A144Y	FKEKSRGVLREWYYHNPYPSPREKRELAEATGLTTTQVSNWFKNRRQRDR	0.1217823	0.02447716	-0.3135695	0.2032174	-7.384689	0.1784867	0.04	0.661597	-2.808	5.821	-0.047	2.412949	80.9	0.3826494	0.7765	-10.1937	Homo sapiens (Human)	SIX1
Q15475_PF00046_131	Q15475	Q15475_A158*	FKEKSRGVLREWYAHNPYPSPREKREL*EATGLTTTQVSNWFKNRRQRDR	0.03926937	0.03444608	-0.9986189	0.2859827	NA	NA	NA	NA	NA	NA	NA	NA	8.8	NA	NA	NA	Homo sapiens (Human)	SIX1
Q15475_PF00046_131	Q15475	Q15475_A158C	FKEKSRGVLREWYAHNPYPSPREKRELCEATGLTTTQVSNWFKNRRQRDR	0.1254822	0.01023206	-0.2828522	0.0849499	-11.23204	1.317013	-0.24	1.51357	-4.315	13.496	-0.046	6.070145	8.8	1.035846	0.9951	-15.341	Homo sapiens (Human)	SIX1
Q15475_PF00046_131	Q15475	Q15475_A158D	FKEKSRGVLREWYAHNPYPSPREKRELDEATGLTTTQVSNWFKNRRQRDR	0.0830775	0.02583835	-0.6349095	0.2145184	-16.21721	3.577121	-1.48	6.39887	-4.784	14.814	-0.067	10.31212	8.8	2.440721	1	-19.09442	Homo sapiens (Human)	SIX1
Q15475_PF00046_131	Q15475	Q15475_A158E	FKEKSRGVLREWYAHNPYPSPREKRELEEATGLTTTQVSNWFKNRRQRDR	0.07638435	0.01010312	-0.6904782	0.08387938	-13.34969	3.209372	-1.02	1.72898	-4.728	14.244	-0.044	6.524353	8.8	2.056194	0.9994	-17.41523	Homo sapiens (Human)	SIX1
Q15475_PF00046_131	Q15475	Q15475_A158F	FKEKSRGVLREWYAHNPYPSPREKRELFEATGLTTTQVSNWFKNRRQRDR	0.03135411	0.01340716	-1.064334	0.1113106	-15.94897	1.440482	-1.61	2.46068	-4.746	14.96	-0.072	10.80798	8.8	1.642879	0.9996	-19.91683	Homo sapiens (Human)	SIX1
Q15475_PF00046_131	Q15475	Q15475_A158G	FKEKSRGVLREWYAHNPYPSPREKRELGEATGLTTTQVSNWFKNRRQRDR	0.09810025	0.0113329	-0.5101857	0.09408943	-9.000489	1.696779	-2.12	1.35479	-3.35	11.727	-0.033	5.034439	8.8	1.357096	0.9557	-11.89389	Homo sapiens (Human)	SIX1
Q15475_PF00046_131	Q15475	Q15475_A158H	FKEKSRGVLREWYAHNPYPSPREKRELHEATGLTTTQVSNWFKNRRQRDR	0.1627816	0.06749856	0.02682016	0.5603952	-16.03557	2.262731	-1.49	5.96128	-4.745	14.818	-0.057	8.481415	8.8	1.887915	0.9997	-19.7718	Homo sapiens (Human)	SIX1
Q15475_PF00046_131	Q15475	Q15475_A158I	FKEKSRGVLREWYAHNPYPSPREKRELIEATGLTTTQVSNWFKNRRQRDR	0.07134592	0.0589003	-0.7323089	0.4890096	-13.13137	2.683376	-1.57	4.48627	-4.78	14.245	-0.047	6.789345	8.8	1.661702	0.9999	-17.71385	Homo sapiens (Human)	SIX1
Q15475_PF00046_131	Q15475	Q15475_A158K	FKEKSRGVLREWYAHNPYPSPREKRELKEATGLTTTQVSNWFKNRRQRDR	0.04316297	0.0182177	-0.966293	0.1512493	-14.69921	3.352401	-0.95	1.63004	-4.804	14.55	-0.06	8.048569	8.8	1.636638	0.9999	-18.57689	Homo sapiens (Human)	SIX1
Q15475_PF00046_131	Q15475	Q15475_A158L	FKEKSRGVLREWYAHNPYPSPREKRELLEATGLTTTQVSNWFKNRRQRDR	0.05306138	0.01492641	-0.8841131	0.1239239	-14.35288	2.080614	-0.82	2.50595	-4.814	14.922	-0.057	6.799942	8.8	1.747497	0.9986	-18.69447	Homo sapiens (Human)	SIX1
Q15475_PF00046_131	Q15475	Q15475_A158M	FKEKSRGVLREWYAHNPYPSPREKRELMEATGLTTTQVSNWFKNRRQRDR	0.04741815	0.02742765	-0.9309651	0.2277133	-12.83789	2.016986	-0.99	0.625875	-4.72	14.766	-0.047	6.43866	8.8	1.450193	0.999	-16.82807	Homo sapiens (Human)	SIX1
Q15475_PF00046_131	Q15475	Q15475_A158N	FKEKSRGVLREWYAHNPYPSPREKRELNEATGLTTTQVSNWFKNRRQRDR	0.05574099	0.05146557	-0.8618661	0.427284	-15.70564	2.272215	-1.46	6.20855	-4.788	14.91	-0.053	10.03075	8.8	2.198132	0.9999	-19.15832	Homo sapiens (Human)	SIX1
Q15475_PF00046_131	Q15475	Q15475_A158P	FKEKSRGVLREWYAHNPYPSPREKRELPEATGLTTTQVSNWFKNRRQRDR	0.05838398	0.01172823	-0.8399231	0.09737162	-15.08186	8.749632	-1.35	5.22369	-4.728	14.772	-0.097	9.840622	8.8	2.311066	1	-16.867	Homo sapiens (Human)	SIX1
Q15475_PF00046_131	Q15475	Q15475_A158Q	FKEKSRGVLREWYAHNPYPSPREKRELQEATGLTTTQVSNWFKNRRQRDR	0.04312509	0.02275277	-0.9666074	0.1889009	-14.12035	2.693135	-1.57	3.71718	-4.736	13.268	-0.052	6.234039	8.8	1.653424	0.9958	-18.6865	Homo sapiens (Human)	SIX1
Q15475_PF00046_131	Q15475	Q15475_A158R	FKEKSRGVLREWYAHNPYPSPREKRELREATGLTTTQVSNWFKNRRQRDR	0.06272588	0.007891675	-0.8038753	0.06551927	-13.82585	2.484969	-1.58	2.28048	-4.808	14.806	-0.055	7.751572	8.8	1.585705	0.999	-17.98065	Homo sapiens (Human)	SIX1
Q15475_PF00046_131	Q15475	Q15475_A158S	FKEKSRGVLREWYAHNPYPSPREKRELSEATGLTTTQVSNWFKNRRQRDR	0.1470967	0.007976119	-0.1034009	0.06622035	-7.115175	1.314694	-0.53	0.630187	-2.772	4.205	-0.021	1.472084	8.8	0.9984552	0.5029	-9.252416	Homo sapiens (Human)	SIX1
Q15475_PF00046_131	Q15475	Q15475_A158T	FKEKSRGVLREWYAHNPYPSPREKRELTEATGLTTTQVSNWFKNRRQRDR	0.1168165	0.01200853	-0.3547974	0.09969878	-10.35055	1.469037	-0.94	5.04546	-3.668	13.861	-0.028	5.354561	8.8	1.556987	0.9983	-12.58939	Homo sapiens (Human)	SIX1
Q15475_PF00046_131	Q15475	Q15475_A158V	FKEKSRGVLREWYAHNPYPSPREKRELVEATGLTTTQVSNWFKNRRQRDR	0.07810141	0.006629791	-0.6762226	0.0550427	-9.724492	1.698517	-0.96	4.21408	-3.685	10.233	-0.026	5.48658	8.8	1.416474	0.9989	-13.46184	Homo sapiens (Human)	SIX1
Q15475_PF00046_131	Q15475	Q15475_A158W	FKEKSRGVLREWYAHNPYPSPREKRELWEATGLTTTQVSNWFKNRRQRDR	0.07764726	0.01452244	-0.6799931	0.1205701	-16.56169	2.236569	-2.33	6.21316	-4.652	14.305	-0.083	10.81997	8.8	1.750705	0.9999	-20.44869	Homo sapiens (Human)	SIX1
Q15475_PF00046_131	Q15475	Q15475_A158Y	FKEKSRGVLREWYAHNPYPSPREKRELYEATGLTTTQVSNWFKNRRQRDR	0.0983431	0.03320754	-0.5081695	0.2756999	-15.67744	1.6857	-1.34	4.89433	-4.758	14.761	-0.08	9.651375	8.8	1.765269	0.9998	-19.64302	Homo sapiens (Human)	SIX1
Q15475_PF00046_131	Q15475	Q15475_A160*	FKEKSRGVLREWYAHNPYPSPREKRELAE*TGLTTTQVSNWFKNRRQRDR	0.05036675	0.02113514	-0.9064848	0.1754708	NA	NA	NA	NA	NA	NA	NA	NA	63.7	NA	NA	NA	Homo sapiens (Human)	SIX1
Q15475_PF00046_131	Q15475	Q15475_A160C	FKEKSRGVLREWYAHNPYPSPREKRELAECTGLTTTQVSNWFKNRRQRDR	0.1467422	0.00961319	-0.1063442	0.07981185	-10.50818	0.974427	-0.02	0.648874	-3.316	9.846	-0.042	3.470757	63.7	0.1534042	0.7425	-13.49085	Homo sapiens (Human)	SIX1
Q15475_PF00046_131	Q15475	Q15475_A160D	FKEKSRGVLREWYAHNPYPSPREKRELAEDTGLTTTQVSNWFKNRRQRDR	0.1294235	0.01512532	-0.2501302	0.1255753	-9.108305	0.6801956	0.02	0.890853	-3.051	7.227	-0.04	1.669182	63.7	1.072255	0.973	-11.89727	Homo sapiens (Human)	SIX1
Q15475_PF00046_131	Q15475	Q15475_A160E	FKEKSRGVLREWYAHNPYPSPREKRELAEETGLTTTQVSNWFKNRRQRDR	0.1423009	0.009481766	-0.1432173	0.07872072	-7.170437	0.1719917	0.05	0.121468	-2.891	4.315	-0.032	-0.200058	63.7	0.5512124	0.9221	-11.78188	Homo sapiens (Human)	SIX1
Q15475_PF00046_131	Q15475	Q15475_A160F	FKEKSRGVLREWYAHNPYPSPREKRELAEFTGLTTTQVSNWFKNRRQRDR	0.08962283	0.01236117	-0.580568	0.1026264	-11.38727	-0.03364525	-0.07	-0.046806	-3.498	9.994	-0.057	4.730362	63.7	0.3941579	0.8273	-14.43693	Homo sapiens (Human)	SIX1
Q15475_PF00046_131	Q15475	Q15475_A160G	FKEKSRGVLREWYAHNPYPSPREKRELAEGTGLTTTQVSNWFKNRRQRDR	0.1318708	0.006771034	-0.2298116	0.05621534	-8.370958	1.21621	-0.47	1.25659	-2.764	2.458	-0.033	3.172852	63.7	1.025585	0.3225	-9.360748	Homo sapiens (Human)	SIX1
Q15475_PF00046_131	Q15475	Q15475_A160H	FKEKSRGVLREWYAHNPYPSPREKRELAEHTGLTTTQVSNWFKNRRQRDR	0.1216126	0.01481212	-0.3149783	0.1229751	-10.57467	0.07794628	-0.01	0.152388	-3.504	8.919	-0.05	1.88266	63.7	0.4962058	0.9156	-14.21682	Homo sapiens (Human)	SIX1
Q15475_PF00046_131	Q15475	Q15475_A160I	FKEKSRGVLREWYAHNPYPSPREKRELAEITGLTTTQVSNWFKNRRQRDR	0.1488865	0.01303722	-0.08854168	0.1082392	-8.304998	-0.1381713	0.04	-0.17108	-2.837	5.134	-0.039	1.012329	63.7	0.1374684	0.7487	-11.16208	Homo sapiens (Human)	SIX1
Q15475_PF00046_131	Q15475	Q15475_A160K	FKEKSRGVLREWYAHNPYPSPREKRELAEKTGLTTTQVSNWFKNRRQRDR	0.1835405	0.01226594	0.1991669	0.1018358	-6.701934	0.06557948	0.02	-0.65119	-2.762	3.468	-0.044	-0.8621063	63.7	-0.3215884	0.9687	-9.485791	Homo sapiens (Human)	SIX1
Q15475_PF00046_131	Q15475	Q15475_A160L	FKEKSRGVLREWYAHNPYPSPREKRELAELTGLTTTQVSNWFKNRRQRDR	0.1412682	0.009120905	-0.1517915	0.07572474	-7.611406	-0.4485838	0.04	-0.306314	-2.781	3.953	-0.043	0.5791855	63.7	-0.2163128	0.54	-10.84215	Homo sapiens (Human)	SIX1
Q15475_PF00046_131	Q15475	Q15475_A160M	FKEKSRGVLREWYAHNPYPSPREKRELAEMTGLTTTQVSNWFKNRRQRDR	0.1330758	0.01032938	-0.2198071	0.08575786	-7.628603	-0.1463613	0.01	-1.09433	-2.816	4.855	-0.04	1.723305	63.7	-0.1695464	0.5029	-10.83728	Homo sapiens (Human)	SIX1
Q15475_PF00046_131	Q15475	Q15475_A160N	FKEKSRGVLREWYAHNPYPSPREKRELAENTGLTTTQVSNWFKNRRQRDR	0.1585372	0.005662265	-0.008418201	0.04700998	-9.636714	0.3247471	0	-0.0143065	-2.82	5.725	-0.036	3.090134	63.7	0.6174128	0.701	-10.97339	Homo sapiens (Human)	SIX1
Q15475_PF00046_131	Q15475	Q15475_A160P	FKEKSRGVLREWYAHNPYPSPREKRELAEPTGLTTTQVSNWFKNRRQRDR	0.0515111	0.01497276	-0.8969841	0.1243087	-14.23285	6.088771	0.02	2.69514	-4.229	10.076	-0.065	6.016068	63.7	2.273117	0.9996	-17.11934	Homo sapiens (Human)	SIX1
Q15475_PF00046_131	Q15475	Q15475_A160Q	FKEKSRGVLREWYAHNPYPSPREKRELAEQTGLTTTQVSNWFKNRRQRDR	0.1458434	0.0130541	-0.113806	0.1083794	-7.166613	0.22346	0.02	-0.238878	-2.8	3.959	-0.041	-0.8799286	63.7	0.02084875	0.7166	-10.81076	Homo sapiens (Human)	SIX1
Q15475_PF00046_131	Q15475	Q15475_A160R	FKEKSRGVLREWYAHNPYPSPREKRELAERTGLTTTQVSNWFKNRRQRDR	0.1483914	0.007534376	-0.09265219	0.06255285	-6.972254	-0.2384718	0.01	-0.601948	-2.83	5.007	-0.043	-0.2594757	63.7	-0.3904177	0.938	-10.86107	Homo sapiens (Human)	SIX1
Q15475_PF00046_131	Q15475	Q15475_A160S	FKEKSRGVLREWYAHNPYPSPREKRELAESTGLTTTQVSNWFKNRRQRDR	0.1619285	0.006757399	0.01973741	0.05610214	-6.258057	0.7476232	0.01	0.360898	-3.009	3.789	-0.021	1.982559	63.7	0.5054471	0.2599	-7.159434	Homo sapiens (Human)	SIX1
Q15475_PF00046_131	Q15475	Q15475_A160T	FKEKSRGVLREWYAHNPYPSPREKRELAETTGLTTTQVSNWFKNRRQRDR	0.1591248	0.00931092	-0.003539789	0.07730231	-6.685275	0.3082649	0	0.408019	-2.928	3.563	-0.019	2.089462	63.7	0.5347142	0.3932	-7.79931	Homo sapiens (Human)	SIX1
Q15475_PF00046_131	Q15475	Q15475_A160V	FKEKSRGVLREWYAHNPYPSPREKRELAEVTGLTTTQVSNWFKNRRQRDR	0.1469321	0.006670005	-0.1047676	0.05537657	-7.913368	0.1431173	0.02	0.363509	-2.789	4.852	-0.026	1.309692	63.7	0.3302908	0.5328	-10.33506	Homo sapiens (Human)	SIX1
Q15475_PF00046_131	Q15475	Q15475_A160W	FKEKSRGVLREWYAHNPYPSPREKRELAEWTGLTTTQVSNWFKNRRQRDR	0.1005842	0.01719689	-0.4895631	0.1427742	-12.53766	-0.5948222	-0.09	-0.380981	-3.931	8.027	-0.071	4.05088	63.7	0.4204324	0.9869	-16.26094	Homo sapiens (Human)	SIX1
Q15475_PF00046_131	Q15475	Q15475_A160Y	FKEKSRGVLREWYAHNPYPSPREKRELAEYTGLTTTQVSNWFKNRRQRDR	0.1473257	0.01116288	-0.1015001	0.09267789	-12.03037	0.02770427	-0.02	0.0946362	-3.771	10.105	-0.061	3.990494	63.7	0.4695661	0.9281	-15.21523	Homo sapiens (Human)	SIX1
Q15475_PF00046_131	Q15475	Q15475_D179*	FKEKSRGVLREWYAHNPYPSPREKRELAEATGLTTTQVSNWFKNRRQR*R	0.03016095	0.04157438	-1.07424	0.3451641	NA	NA	NA	NA	NA	NA	NA	NA	55.2	NA	NA	NA	Homo sapiens (Human)	SIX1
Q15475_PF00046_131	Q15475	Q15475_D179A	FKEKSRGVLREWYAHNPYPSPREKRELAEATGLTTTQVSNWFKNRRQRAR	0.07854531	0.008011988	-0.6725372	0.06651815	-9.656853	0.3967965	0.03	1.5944	-4.592	11.688	-0.05	3.453445	55.2	0.1423584	0.9984	-16.42922	Homo sapiens (Human)	SIX1
Q15475_PF00046_131	Q15475	Q15475_D179C	FKEKSRGVLREWYAHNPYPSPREKRELAEATGLTTTQVSNWFKNRRQRCR	0.06009152	0.01578177	-0.8257466	0.1310254	-9.738005	1.009378	0.1	1.91287	-4.346	14.087	-0.075	6.078102	55.2	0.03333098	0.9999	-14.77744	Homo sapiens (Human)	SIX1
Q15475_PF00046_131	Q15475	Q15475_D179E	FKEKSRGVLREWYAHNPYPSPREKRELAEATGLTTTQVSNWFKNRRQRER	0.1429771	0.0145452	-0.1376032	0.1207591	-7.211609	0.421216	0.08	0.348066	-3.186	6.544	-0.025	2.301071	55.2	0.09407502	0.9914	-11.9907	Homo sapiens (Human)	SIX1
Q15475_PF00046_131	Q15475	Q15475_D179F	FKEKSRGVLREWYAHNPYPSPREKRELAEATGLTTTQVSNWFKNRRQRFR	0.08590881	0.01433471	-0.611403	0.1190115	-10.74135	-0.1128735	0.03	1.56875	-4.614	12.664	-0.118	5.648018	55.2	0.1701077	0.9999	-16.13894	Homo sapiens (Human)	SIX1
Q15475_PF00046_131	Q15475	Q15475_D179G	FKEKSRGVLREWYAHNPYPSPREKRELAEATGLTTTQVSNWFKNRRQRGR	0.08557839	0.008979542	-0.6141463	0.0745511	-9.039915	1.79787	-0.63	2.43674	-4.314	11.334	-0.061	5.197121	55.2	0.7132754	0.9987	-15.29552	Homo sapiens (Human)	SIX1
Q15475_PF00046_131	Q15475	Q15475_D179H	FKEKSRGVLREWYAHNPYPSPREKRELAEATGLTTTQVSNWFKNRRQRHR	0.08242719	0.01564084	-0.6403086	0.1298554	-9.381681	0.1945765	-0.29	2.41886	-4.368	12.072	-0.056	3.749268	55.2	0.18196	0.9997	-15.64941	Homo sapiens (Human)	SIX1
Q15475_PF00046_131	Q15475	Q15475_D179I	FKEKSRGVLREWYAHNPYPSPREKRELAEATGLTTTQVSNWFKNRRQRIR	0.09551114	0.01007293	-0.5316814	0.08362873	-9.991315	-0.6343162	0.21	0.938452	-4.592	13.149	-0.092	4.41378	55.2	-0.2336993	0.9998	-15.43932	Homo sapiens (Human)	SIX1
Q15475_PF00046_131	Q15475	Q15475_D179K	FKEKSRGVLREWYAHNPYPSPREKRELAEATGLTTTQVSNWFKNRRQRKR	0.05801867	0.02680286	-0.8429561	0.2225262	-12.02669	0.4156767	-0.11	1.72768	-4.688	12.688	-0.077	5.19252	55.2	0.1611571	0.9998	-18.30272	Homo sapiens (Human)	SIX1
Q15475_PF00046_131	Q15475	Q15475_D179L	FKEKSRGVLREWYAHNPYPSPREKRELAEATGLTTTQVSNWFKNRRQRLR	0.04579677	0.010292	-0.9444263	0.08544759	-10.50074	-0.7387689	0.09	1.20078	-4.618	12.603	-0.103	4.317146	55.2	-0.01018453	0.9994	-16.69155	Homo sapiens (Human)	SIX1
Q15475_PF00046_131	Q15475	Q15475_D179M	FKEKSRGVLREWYAHNPYPSPREKRELAEATGLTTTQVSNWFKNRRQRMR	0.07935911	0.009854657	-0.6657807	0.08181659	-11.42886	-0.1317242	0.04	1.04181	-4.552	13.794	-0.09	5.279816	55.2	0.09525633	0.9999	-15.78715	Homo sapiens (Human)	SIX1
Q15475_PF00046_131	Q15475	Q15475_D179N	FKEKSRGVLREWYAHNPYPSPREKRELAEATGLTTTQVSNWFKNRRQRNR	0.09341487	0.0435243	-0.5490852	0.361353	-8.928425	0.4494836	0.02	1.49169	-4.068	11.969	-0.038	5.067749	55.2	0.1653963	0.9981	-14.2708	Homo sapiens (Human)	SIX1
Q15475_PF00046_131	Q15475	Q15475_D179P	FKEKSRGVLREWYAHNPYPSPREKRELAEATGLTTTQVSNWFKNRRQRPR	0.06626484	0.0124367	-0.7744937	0.1032536	-12.68335	6.264427	-1.26	4.30352	-4.101	14.359	-0.078	9.210846	55.2	1.231514	1	-23.19332	Homo sapiens (Human)	SIX1
Q15475_PF00046_131	Q15475	Q15475_D179Q	FKEKSRGVLREWYAHNPYPSPREKRELAEATGLTTTQVSNWFKNRRQRQR	0.1550326	0.01871765	-0.03751492	0.1554001	-10.32286	0.374941	-0.01	1.3747	-4.374	11.026	-0.058	3.728737	55.2	0.1031074	0.9995	-16.31839	Homo sapiens (Human)	SIX1
Q15475_PF00046_131	Q15475	Q15475_D179R	FKEKSRGVLREWYAHNPYPSPREKRELAEATGLTTTQVSNWFKNRRQRRR	0.06888926	0.008766325	-0.7527049	0.0727809	-11.97327	0.08392817	0.01	2.05128	-4.705	13.236	-0.074	5.583542	55.2	0.07491118	0.9996	-18.38843	Homo sapiens (Human)	SIX1
Q15475_PF00046_131	Q15475	Q15475_D179S	FKEKSRGVLREWYAHNPYPSPREKRELAEATGLTTTQVSNWFKNRRQRSR	0.09141711	0.01284748	-0.5656714	0.106664	-8.640658	1.177489	0.04	2.28583	-4.531	12.436	-0.051	3.595993	55.2	0.2376299	0.9989	-15.89177	Homo sapiens (Human)	SIX1
Q15475_PF00046_131	Q15475	Q15475_D179T	FKEKSRGVLREWYAHNPYPSPREKRELAEATGLTTTQVSNWFKNRRQRTR	0.09188597	0.01162053	-0.5617787	0.09647743	-9.966356	0.5020741	0.11	1.83834	-4.728	13.551	-0.064	5.490692	55.2	0.2983618	0.9996	-17.40129	Homo sapiens (Human)	SIX1
Q15475_PF00046_131	Q15475	Q15475_D179V	FKEKSRGVLREWYAHNPYPSPREKRELAEATGLTTTQVSNWFKNRRQRVR	0.06303182	0.012039	-0.8013353	0.09995171	-10.49844	-0.4297347	0.07	1.62244	-4.445	9.662	-0.07	4.947205	55.2	-0.2015399	0.9989	-16.12606	Homo sapiens (Human)	SIX1
Q15475_PF00046_131	Q15475	Q15475_D179W	FKEKSRGVLREWYAHNPYPSPREKRELAEATGLTTTQVSNWFKNRRQRWR	0.05504018	0.02302852	-0.8676845	0.1911903	-9.24085	-0.5912749	0.02	1.77513	-4.717	13.701	-0.122	5.354011	55.2	0.1249332	0.9999	-17.55777	Homo sapiens (Human)	SIX1
Q15475_PF00046_131	Q15475	Q15475_D179Y	FKEKSRGVLREWYAHNPYPSPREKRELAEATGLTTTQVSNWFKNRRQRYR	0.1642827	0.01754208	0.03928246	0.1456401	-10.58302	0.1335175	0.04	2.10197	-4.211	12.678	-0.107	5.171768	55.2	0.1797883	0.9989	-14.4088	Homo sapiens (Human)	SIX1
Q15475_PF00046_131	Q15475	Q15475_E141*	FKEKSRGVLR*WYAHNPYPSPREKRELAEATGLTTTQVSNWFKNRRQRDR	0.04434426	0.01695663	-0.9564855	0.1407795	NA	NA	NA	NA	NA	NA	NA	NA	66.3	NA	NA	NA	Homo sapiens (Human)	SIX1
Q15475_PF00046_131	Q15475	Q15475_E141A	FKEKSRGVLRAWYAHNPYPSPREKRELAEATGLTTTQVSNWFKNRRQRDR	0.1248216	0.008227627	-0.288336	0.06830846	-5.327592	0.084362	-0.04	-0.0986414	-2.872	6.629	-0.039	1.82328	66.3	-0.09007603	0.7883	-9.412799	Homo sapiens (Human)	SIX1
Q15475_PF00046_131	Q15475	Q15475_E141C	FKEKSRGVLRCWYAHNPYPSPREKRELAEATGLTTTQVSNWFKNRRQRDR	0.05288719	0.03109223	-0.8855593	0.2581378	-11.2478	0.9863074	-0.04	0.8025	-4.474	11.333	-0.077	6.92572	66.3	-0.08640057	0.988	-16.57797	Homo sapiens (Human)	SIX1
Q15475_PF00046_131	Q15475	Q15475_E141D	FKEKSRGVLRDWYAHNPYPSPREKRELAEATGLTTTQVSNWFKNRRQRDR	0.1308539	0.01092677	-0.2382543	0.09071764	-4.179781	0.2040314	-0.14	0.308165	-3.171	0.195	-0.012	1.048286	66.3	0.3282555	0.1333	-5.492013	Homo sapiens (Human)	SIX1
Q15475_PF00046_131	Q15475	Q15475_E141F	FKEKSRGVLRFWYAHNPYPSPREKRELAEATGLTTTQVSNWFKNRRQRDR	0.09042918	0.02904312	-0.5738734	0.2411255	-12.15355	-0.1621935	-0.03	-0.0745092	-4.607	11.318	-0.095	6.219055	66.3	0.2971282	0.992	-17.76454	Homo sapiens (Human)	SIX1
Q15475_PF00046_131	Q15475	Q15475_E141G	FKEKSRGVLRGWYAHNPYPSPREKRELAEATGLTTTQVSNWFKNRRQRDR	0.120538	0.009050951	-0.3239002	0.07514396	-7.350771	1.031611	-1.18	0.555143	-3.075	9.419	-0.046	4.181808	66.3	0.6606102	0.7973	-11.2843	Homo sapiens (Human)	SIX1
Q15475_PF00046_131	Q15475	Q15475_E141H	FKEKSRGVLRHWYAHNPYPSPREKRELAEATGLTTTQVSNWFKNRRQRDR	0.0701929	0.02465487	-0.7418817	0.2046928	-8.475825	-0.06262694	-0.09	0.210523	-3.541	9.831	-0.04	4.302193	66.3	0.205162	0.957	-13.36509	Homo sapiens (Human)	SIX1
Q15475_PF00046_131	Q15475	Q15475_E141I	FKEKSRGVLRIWYAHNPYPSPREKRELAEATGLTTTQVSNWFKNRRQRDR	0.05127251	0.01607167	-0.898965	0.1334323	-10.36046	-0.2063458	0.01	-0.473848	-4.312	11.069	-0.1	5.839417	66.3	0.1059879	0.9732	-15.3628	Homo sapiens (Human)	SIX1
Q15475_PF00046_131	Q15475	Q15475_E141K	FKEKSRGVLRKWYAHNPYPSPREKRELAEATGLTTTQVSNWFKNRRQRDR	0.07675462	0.01331576	-0.6874041	0.1105518	-7.616114	0.1312414	-0.02	-0.351361	-3.286	4.241	-0.039	1.595093	66.3	-0.1022075	0.946	-12.86749	Homo sapiens (Human)	SIX1
Q15475_PF00046_131	Q15475	Q15475_E141L	FKEKSRGVLRLWYAHNPYPSPREKRELAEATGLTTTQVSNWFKNRRQRDR	0.06340555	0.01081398	-0.7982325	0.08978123	-9.034904	-0.3372656	0.01	-0.325802	-4.192	10.531	-0.082	5.145805	66.3	0.03582418	0.9538	-15.11632	Homo sapiens (Human)	SIX1
Q15475_PF00046_131	Q15475	Q15475_E141M	FKEKSRGVLRMWYAHNPYPSPREKRELAEATGLTTTQVSNWFKNRRQRDR	0.08087801	0.01545911	-0.6531704	0.1283466	-9.492267	0.02572476	0	-0.869131	-4.226	11.333	-0.069	6.092361	66.3	-0.006682158	0.9744	-15.00374	Homo sapiens (Human)	SIX1
Q15475_PF00046_131	Q15475	Q15475_E141N	FKEKSRGVLRNWYAHNPYPSPREKRELAEATGLTTTQVSNWFKNRRQRDR	0.1215898	0.01381803	-0.3151674	0.1147218	-7.315315	0.3160064	-0.05	0.207882	-2.931	5.375	-0.03	2.750137	66.3	0.2504465	0.7537	-10.60196	Homo sapiens (Human)	SIX1
Q15475_PF00046_131	Q15475	Q15475_E141P	FKEKSRGVLRPWYAHNPYPSPREKRELAEATGLTTTQVSNWFKNRRQRDR	0.0408711	0.01816338	-0.9853208	0.1507983	-13.24794	5.675153	-1.02	3.12936	-4.552	11.552	-0.093	7.652214	66.3	2.328742	0.9986	-20.21242	Homo sapiens (Human)	SIX1
Q15475_PF00046_131	Q15475	Q15475_E141Q	FKEKSRGVLRQWYAHNPYPSPREKRELAEATGLTTTQVSNWFKNRRQRDR	0.1310822	0.007545777	-0.2363583	0.06264751	-6.303635	0.2727559	0.03	0.125067	-2.859	4.138	-0.03	1.255371	66.3	-0.04232973	0.6955	-11.03892	Homo sapiens (Human)	SIX1
Q15475_PF00046_131	Q15475	Q15475_E141R	FKEKSRGVLRRWYAHNPYPSPREKRELAEATGLTTTQVSNWFKNRRQRDR	0.09544109	0.006095385	-0.5322629	0.05060588	-7.218213	-0.01049256	0.01	-0.216939	-3.641	7.1	-0.044	3.03064	66.3	-0.1383992	0.9373	-13.94494	Homo sapiens (Human)	SIX1
Q15475_PF00046_131	Q15475	Q15475_E141S	FKEKSRGVLRSWYAHNPYPSPREKRELAEATGLTTTQVSNWFKNRRQRDR	0.1011466	0.01230014	-0.4848943	0.1021198	-6.689196	0.644402	-0.14	0.0753675	-3.24	7.829	-0.036	2.646324	66.3	0.1797547	0.7336	-11.6759	Homo sapiens (Human)	SIX1
Q15475_PF00046_131	Q15475	Q15475_E141T	FKEKSRGVLRTWYAHNPYPSPREKRELAEATGLTTTQVSNWFKNRRQRDR	0.1285237	0.01177506	-0.2576005	0.09776044	-7.074682	0.3286225	-0.13	-0.0735831	-3.238	6.573	-0.041	2.642868	66.3	0.2882274	0.8855	-11.6264	Homo sapiens (Human)	SIX1
Q15475_PF00046_131	Q15475	Q15475_E141V	FKEKSRGVLRVWYAHNPYPSPREKRELAEATGLTTTQVSNWFKNRRQRDR	0.03555561	0.01789262	-1.029452	0.1485504	-9.335787	-0.1051711	0.01	0.192504	-3.817	9.719	-0.08	4.842255	66.3	0.2430526	0.9188	-14.26088	Homo sapiens (Human)	SIX1
Q15475_PF00046_131	Q15475	Q15475_E141W	FKEKSRGVLRWWYAHNPYPSPREKRELAEATGLTTTQVSNWFKNRRQRDR	0.02481657	0.02566269	-1.118611	0.21306	-12.29147	-0.6236731	0.04	-0.527052	-4.644	11.358	-0.114	6.935242	66.3	0.2036453	0.9971	-18.79295	Homo sapiens (Human)	SIX1
Q15475_PF00046_131	Q15475	Q15475_E141Y	FKEKSRGVLRYWYAHNPYPSPREKRELAEATGLTTTQVSNWFKNRRQRDR	0.07455671	0.02274507	-0.7056519	0.1888371	-11.01334	-0.09749134	0	-0.248733	-4.332	11.449	-0.07	6.842194	66.3	0.251956	0.9802	-16.13543	Homo sapiens (Human)	SIX1
Q15475_PF00046_131	Q15475	Q15475_E153*	FKEKSRGVLREWYAHNPYPSPR*KRELAEATGLTTTQVSNWFKNRRQRDR	0.0234783	0.02170734	-1.129722	0.1802215	NA	NA	NA	NA	NA	NA	NA	NA	29.2	NA	NA	NA	Homo sapiens (Human)	SIX1
Q15475_PF00046_131	Q15475	Q15475_E153A	FKEKSRGVLREWYAHNPYPSPRAKRELAEATGLTTTQVSNWFKNRRQRDR	0.09625617	0.008089525	-0.5254958	0.06716189	-9.953377	0.7956952	-0.25	0.586992	-3.498	9.194	-0.043	4.359505	29.2	0.3963871	0.9962	-12.879	Homo sapiens (Human)	SIX1
Q15475_PF00046_131	Q15475	Q15475_E153C	FKEKSRGVLREWYAHNPYPSPRCKRELAEATGLTTTQVSNWFKNRRQRDR	0.06926662	0.01765081	-0.749572	0.1465428	-14.41825	1.470175	-0.2	1.31189	-4.702	13.416	-0.08	8.473892	29.2	0.6041956	0.9997	-18.8301	Homo sapiens (Human)	SIX1
Q15475_PF00046_131	Q15475	Q15475_E153D	FKEKSRGVLREWYAHNPYPSPRDKRELAEATGLTTTQVSNWFKNRRQRDR	0.1359091	0.009583335	-0.1962842	0.07956399	-6.856554	1.177493	-0.66	0.358008	-2.771	4.41	-0.028	1.739273	29.2	0.6729981	0.9786	-8.875906	Homo sapiens (Human)	SIX1
Q15475_PF00046_131	Q15475	Q15475_E153F	FKEKSRGVLREWYAHNPYPSPRFKRELAEATGLTTTQVSNWFKNRRQRDR	0.05339222	0.02911013	-0.8813664	0.2416819	-15.35459	0.3150628	-0.48	0.27344	-4.632	13.414	-0.133	7.862068	29.2	1.220113	1	-19.94086	Homo sapiens (Human)	SIX1
Q15475_PF00046_131	Q15475	Q15475_E153G	FKEKSRGVLREWYAHNPYPSPRGKRELAEATGLTTTQVSNWFKNRRQRDR	0.07207445	0.009677906	-0.7262604	0.08034914	-12.28924	1.804295	-1.79	2.02116	-4.281	12.696	-0.056	7.510643	29.2	1.21877	0.997	-14.84503	Homo sapiens (Human)	SIX1
Q15475_PF00046_131	Q15475	Q15475_E153H	FKEKSRGVLREWYAHNPYPSPRHKRELAEATGLTTTQVSNWFKNRRQRDR	0.0181878	0.07039271	-1.173645	0.5844234	-11.32747	0.6417216	-0.95	0.905569	-4.554	12.086	-0.056	7.165337	29.2	0.855741	0.9998	-16.27928	Homo sapiens (Human)	SIX1
Q15475_PF00046_131	Q15475	Q15475_E153I	FKEKSRGVLREWYAHNPYPSPRIKRELAEATGLTTTQVSNWFKNRRQRDR	0.04623359	0.02931912	-0.9407997	0.2434169	-11.68352	0.4781771	-0.14	2.03989	-4.515	11.551	-0.086	4.989624	29.2	0.7877088	0.9998	-15.44158	Homo sapiens (Human)	SIX1
Q15475_PF00046_131	Q15475	Q15475_E153K	FKEKSRGVLREWYAHNPYPSPRKKRELAEATGLTTTQVSNWFKNRRQRDR	0.1306403	0.01043593	-0.2400275	0.08664249	-8.6509	1.118575	-0.49	0.72264	-3.165	5.733	-0.036	3.824028	29.2	0.7388384	0.9994	-11.86105	Homo sapiens (Human)	SIX1
Q15475_PF00046_131	Q15475	Q15475_E153L	FKEKSRGVLREWYAHNPYPSPRLKRELAEATGLTTTQVSNWFKNRRQRDR	0.06037901	0.007000374	-0.8233598	0.0581194	-11.73427	0.263041	-0.12	0.0999012	-4.704	12.631	-0.097	5.744202	29.2	0.5581477	0.9997	-17.61123	Homo sapiens (Human)	SIX1
Q15475_PF00046_131	Q15475	Q15475_E153M	FKEKSRGVLREWYAHNPYPSPRMKRELAEATGLTTTQVSNWFKNRRQRDR	0.1002679	0.008873013	-0.4921894	0.07366666	-11.0629	0.5003484	-0.03	-0.00157852	-4.578	11.004	-0.069	5.915115	29.2	0.326279	0.9996	-17.08799	Homo sapiens (Human)	SIX1
Q15475_PF00046_131	Q15475	Q15475_E153N	FKEKSRGVLREWYAHNPYPSPRNKRELAEATGLTTTQVSNWFKNRRQRDR	0.04913822	0.01850718	-0.9166845	0.1536527	-12.10798	1.047132	-0.59	0.99476	-4.645	12.74	-0.055	6.604378	29.2	1.004853	0.9994	-16.49463	Homo sapiens (Human)	SIX1
Q15475_PF00046_131	Q15475	Q15475_E153P	FKEKSRGVLREWYAHNPYPSPRPKRELAEATGLTTTQVSNWFKNRRQRDR	0.04333393	0.01189756	-0.9648736	0.09877743	-14.66098	4.396721	-1.97	0.162289	-4.706	13.531	-0.069	7.688377	29.2	2.624217	1	-19.23201	Homo sapiens (Human)	SIX1
Q15475_PF00046_131	Q15475	Q15475_E153Q	FKEKSRGVLREWYAHNPYPSPRQKRELAEATGLTTTQVSNWFKNRRQRDR	0.1095757	0.008980011	-0.414913	0.07455499	-7.27185	0.730032	-0.27	0.626724	-3.392	8.057	-0.034	2.274239	29.2	-0.1333296	0.9861	-12.39939	Homo sapiens (Human)	SIX1
Q15475_PF00046_131	Q15475	Q15475_E153R	FKEKSRGVLREWYAHNPYPSPRRKRELAEATGLTTTQVSNWFKNRRQRDR	0.07734413	0.009128179	-0.6825098	0.07578513	-11.18668	0.6040017	-0.48	1.22943	-4.352	8.559	-0.053	5.034225	29.2	0.9057299	0.9992	-16.01517	Homo sapiens (Human)	SIX1
Q15475_PF00046_131	Q15475	Q15475_E153S	FKEKSRGVLREWYAHNPYPSPRSKRELAEATGLTTTQVSNWFKNRRQRDR	0.06072783	0.01435747	-0.8204638	0.1192004	-12.48066	1.248661	-0.82	0.85665	-4.705	13.637	-0.065	6.110107	29.2	0.8490804	0.999	-16.83226	Homo sapiens (Human)	SIX1
Q15475_PF00046_131	Q15475	Q15475_E153T	FKEKSRGVLREWYAHNPYPSPRTKRELAEATGLTTTQVSNWFKNRRQRDR	0.07863604	0.008249503	-0.671784	0.06849007	-10.55074	1.074916	-0.35	0.278548	-4.06	10.207	-0.055	4.09301	29.2	0.5844173	0.9994	-14.44747	Homo sapiens (Human)	SIX1
Q15475_PF00046_131	Q15475	Q15475_E153V	FKEKSRGVLREWYAHNPYPSPRVKRELAEATGLTTTQVSNWFKNRRQRDR	0.08379229	0.005935083	-0.628975	0.049275	-10.45571	0.6280386	-0.1	2.20731	-4.102	11.874	-0.065	5.020851	29.2	0.6476885	0.9992	-14.16105	Homo sapiens (Human)	SIX1
Q15475_PF00046_131	Q15475	Q15475_E153W	FKEKSRGVLREWYAHNPYPSPRWKRELAEATGLTTTQVSNWFKNRRQRDR	0.04080488	0.02025113	-0.9858706	0.1681315	-16.08309	-0.06363937	-0.33	0.874063	-4.448	13.435	-0.136	9.341309	29.2	1.161205	1	-21.33098	Homo sapiens (Human)	SIX1
Q15475_PF00046_131	Q15475	Q15475_E153Y	FKEKSRGVLREWYAHNPYPSPRYKRELAEATGLTTTQVSNWFKNRRQRDR	0.04430033	0.07682785	-0.9568502	0.63785	-13.80235	0.4684149	-0.33	0.406587	-4.72	13.397	-0.113	8.327644	29.2	1.226954	0.9999	-18.67763	Homo sapiens (Human)	SIX1
Q15475_PF00046_131	Q15475	Q15475_E156*	FKEKSRGVLREWYAHNPYPSPREKR*LAEATGLTTTQVSNWFKNRRQRDR	0.04000437	0.01473785	-0.9925167	0.1223584	NA	NA	NA	NA	NA	NA	NA	NA	47.1	NA	NA	NA	Homo sapiens (Human)	SIX1
Q15475_PF00046_131	Q15475	Q15475_E156A	FKEKSRGVLREWYAHNPYPSPREKRALAEATGLTTTQVSNWFKNRRQRDR	0.1050192	0.01133438	-0.4527421	0.09410173	-6.123236	0.5972491	-0.03	0.241303	-3.176	6.696	-0.03	1.405724	47.1	0.0278365	0.8423	-12.54845	Homo sapiens (Human)	SIX1
Q15475_PF00046_131	Q15475	Q15475_E156C	FKEKSRGVLREWYAHNPYPSPREKRCLAEATGLTTTQVSNWFKNRRQRDR	0.04799527	0.04273992	-0.9261737	0.3548408	-11.53129	1.660278	0.05	0.862704	-4.606	11.668	-0.056	6.235329	47.1	-0.1431811	0.9922	-18.05153	Homo sapiens (Human)	SIX1
Q15475_PF00046_131	Q15475	Q15475_E156D	FKEKSRGVLREWYAHNPYPSPREKRDLAEATGLTTTQVSNWFKNRRQRDR	0.136201	0.012497	-0.1938605	0.1037542	-5.504368	0.6744693	-0.81	0.495757	-2.906	3.488	-0.018	2.544655	47.1	0.3806545	0.6498	-7.986538	Homo sapiens (Human)	SIX1
Q15475_PF00046_131	Q15475	Q15475_E156F	FKEKSRGVLREWYAHNPYPSPREKRFLAEATGLTTTQVSNWFKNRRQRDR	0.06728135	0.03808279	-0.7660543	0.3161758	-12.20224	0.2411218	-0.03	-0.372643	-4.592	10.09	-0.08	4.654724	47.1	0.2091773	0.9949	-18.67056	Homo sapiens (Human)	SIX1
Q15475_PF00046_131	Q15475	Q15475_E156G	FKEKSRGVLREWYAHNPYPSPREKRGLAEATGLTTTQVSNWFKNRRQRDR	0.1187976	0.009456823	-0.3383496	0.07851365	-7.776443	1.835644	-1.46	0.99665	-3.221	8.654	-0.038	4.49218	47.1	0.9029875	0.915	-12.63996	Homo sapiens (Human)	SIX1
Q15475_PF00046_131	Q15475	Q15475_E156H	FKEKSRGVLREWYAHNPYPSPREKRHLAEATGLTTTQVSNWFKNRRQRDR	0.08612767	0.02517596	-0.609586	0.2090191	-8.953628	0.3619139	-0.05	0.552622	-3.512	7.759	-0.043	3.5345	47.1	0.2355842	0.9819	-13.20132	Homo sapiens (Human)	SIX1
Q15475_PF00046_131	Q15475	Q15475_E156I	FKEKSRGVLREWYAHNPYPSPREKRILAEATGLTTTQVSNWFKNRRQRDR	0.05364528	0.01436507	-0.8792654	0.1192635	-10.00174	0.2849476	0.1	-0.162234	-4.11	8.587	-0.046	3.759079	47.1	0.05716127	0.9805	-15.0008	Homo sapiens (Human)	SIX1
Q15475_PF00046_131	Q15475	Q15475_E156K	FKEKSRGVLREWYAHNPYPSPREKRKLAEATGLTTTQVSNWFKNRRQRDR	0.07462067	0.04117884	-0.7051208	0.3418802	-9.13193	0.7610759	-0.35	-0.0231494	-3.717	7.21	-0.044	1.806869	47.1	-0.02743685	0.9857	-14.69083	Homo sapiens (Human)	SIX1
Q15475_PF00046_131	Q15475	Q15475_E156L	FKEKSRGVLREWYAHNPYPSPREKRLLAEATGLTTTQVSNWFKNRRQRDR	0.08921902	0.01112736	-0.5839205	0.09238301	-8.479287	-0.01703357	0.03	-0.127725	-3.819	6.887	-0.052	2.401337	47.1	-0.0141809	0.9682	-14.26821	Homo sapiens (Human)	SIX1
Q15475_PF00046_131	Q15475	Q15475_E156M	FKEKSRGVLREWYAHNPYPSPREKRMLAEATGLTTTQVSNWFKNRRQRDR	0.08275987	0.03173777	-0.6375466	0.2634973	-9.603019	0.4129402	-0.02	-1.04266	-4.063	8.015	-0.049	4.181519	47.1	-0.04116237	0.9781	-15.12762	Homo sapiens (Human)	SIX1
Q15475_PF00046_131	Q15475	Q15475_E156N	FKEKSRGVLREWYAHNPYPSPREKRNLAEATGLTTTQVSNWFKNRRQRDR	0.05500444	0.04251561	-0.8679812	0.3529785	-9.087277	0.8298898	-0.14	0.670305	-3.041	4.631	-0.037	2.602257	47.1	0.3038465	0.9599	-11.98244	Homo sapiens (Human)	SIX1
Q15475_PF00046_131	Q15475	Q15475_E156P	FKEKSRGVLREWYAHNPYPSPREKRPLAEATGLTTTQVSNWFKNRRQRDR	0.02797378	0.02823905	-1.092399	0.2344498	-12.51404	5.8278	-1.47	1.95933	-4.61	11.098	-0.059	7.42025	47.1	2.932672	0.9996	-19.31405	Homo sapiens (Human)	SIX1
Q15475_PF00046_131	Q15475	Q15475_E156Q	FKEKSRGVLREWYAHNPYPSPREKRQLAEATGLTTTQVSNWFKNRRQRDR	0.08148964	0.02125039	-0.6480924	0.1764277	-6.538629	0.5557211	-0.12	0.0532814	-2.878	4.156	-0.034	1.692894	47.1	-0.03446972	0.7876	-10.84901	Homo sapiens (Human)	SIX1
Q15475_PF00046_131	Q15475	Q15475_E156R	FKEKSRGVLREWYAHNPYPSPREKRRLAEATGLTTTQVSNWFKNRRQRDR	0.06116977	0.01476855	-0.8167946	0.1226134	-8.606317	0.6248248	-0.17	0.175079	-4.012	6.885	-0.051	2.028282	47.1	-0.09730458	0.9777	-15.64866	Homo sapiens (Human)	SIX1
Q15475_PF00046_131	Q15475	Q15475_E156S	FKEKSRGVLREWYAHNPYPSPREKRSLAEATGLTTTQVSNWFKNRRQRDR	0.1009701	0.009100077	-0.4863596	0.07555182	-8.476183	1.37875	-0.38	0.141708	-3.64	8.099	-0.041	3.159111	47.1	0.3382732	0.9041	-14.03088	Homo sapiens (Human)	SIX1
Q15475_PF00046_131	Q15475	Q15475_E156T	FKEKSRGVLREWYAHNPYPSPREKRTLAEATGLTTTQVSNWFKNRRQRDR	0.07383522	0.0219137	-0.7116419	0.1819347	-9.19939	0.9988957	-0.24	0.0718934	-3.594	6.983	-0.04	2.913574	47.1	0.3042675	0.9623	-13.92231	Homo sapiens (Human)	SIX1
Q15475_PF00046_131	Q15475	Q15475_E156V	FKEKSRGVLREWYAHNPYPSPREKRVLAEATGLTTTQVSNWFKNRRQRDR	0.102789	0.008762961	-0.4712583	0.07275297	-8.783077	0.5248333	0.07	0.501579	-3.77	8.285	-0.04	3.084343	47.1	0.2265005	0.9468	-14.30021	Homo sapiens (Human)	SIX1
Q15475_PF00046_131	Q15475	Q15475_E156W	FKEKSRGVLREWYAHNPYPSPREKRWLAEATGLTTTQVSNWFKNRRQRDR	0.09891341	0.01487722	-0.5034346	0.1235156	-13.58026	-0.2902289	0.02	-0.827904	-4.632	11.752	-0.084	6.487755	47.1	0.1386786	0.9987	-20.2555	Homo sapiens (Human)	SIX1
Q15475_PF00046_131	Q15475	Q15475_E156Y	FKEKSRGVLREWYAHNPYPSPREKRYLAEATGLTTTQVSNWFKNRRQRDR	0.08927721	0.03650943	-0.5834375	0.3031133	-11.69832	0.4915756	0.27	-0.614377	-4.467	9.247	-0.069	4.875305	47.1	0.1422845	0.9913	-17.64328	Homo sapiens (Human)	SIX1
Q15475_PF00046_131	Q15475	Q15475_E159*	FKEKSRGVLREWYAHNPYPSPREKRELA*ATGLTTTQVSNWFKNRRQRDR	0.03589555	0.01710096	-1.026629	0.1419778	NA	NA	NA	NA	NA	NA	NA	NA	82.7	NA	NA	NA	Homo sapiens (Human)	SIX1
Q15475_PF00046_131	Q15475	Q15475_E159A	FKEKSRGVLREWYAHNPYPSPREKRELAAATGLTTTQVSNWFKNRRQRDR	0.09729546	0.006907993	-0.5168673	0.05735242	-5.381983	0.1648208	0.03	-0.0258714	-2.835	4.89	-0.023	1.922905	82.7	-0.09002179	0.683	-10.84603	Homo sapiens (Human)	SIX1
Q15475_PF00046_131	Q15475	Q15475_E159C	FKEKSRGVLREWYAHNPYPSPREKRELACATGLTTTQVSNWFKNRRQRDR	0.05354598	0.02711593	-0.8800898	0.2251253	-10.2349	1.137643	0.05	0.723019	-4.468	11.736	-0.044	5.740746	82.7	-0.1098811	0.9865	-16.98657	Homo sapiens (Human)	SIX1
Q15475_PF00046_131	Q15475	Q15475_E159D	FKEKSRGVLREWYAHNPYPSPREKRELADATGLTTTQVSNWFKNRRQRDR	0.1757799	0.007370249	0.1347362	0.06119022	-5.642238	0.4331365	0.03	0.527486	-3.146	3.749	-0.017	2.49794	82.7	0.3320911	0.3443	-6.57686	Homo sapiens (Human)	SIX1
Q15475_PF00046_131	Q15475	Q15475_E159F	FKEKSRGVLREWYAHNPYPSPREKRELAFATGLTTTQVSNWFKNRRQRDR	0.09465581	0.01538134	-0.5387826	0.1277009	-10.99739	0.2484683	0.03	-0.46188	-4.583	11.558	-0.059	5.801643	82.7	0.2377173	0.9926	-17.73416	Homo sapiens (Human)	SIX1
Q15475_PF00046_131	Q15475	Q15475_E159G	FKEKSRGVLREWYAHNPYPSPREKRELAGATGLTTTQVSNWFKNRRQRDR	0.09804357	0.007280091	-0.5106563	0.0604417	-6.838957	1.166193	-0.55	0.685922	-3.062	7.955	-0.028	3.826157	82.7	0.6979529	0.7799	-11.92128	Homo sapiens (Human)	SIX1
Q15475_PF00046_131	Q15475	Q15475_E159H	FKEKSRGVLREWYAHNPYPSPREKRELAHATGLTTTQVSNWFKNRRQRDR	0.06515724	0.02055868	-0.7836894	0.1706849	-7.723087	0.2162069	0.01	0.273152	-3.394	7.756	-0.038	3.563354	82.7	0.1452791	0.9578	-13.46326	Homo sapiens (Human)	SIX1
Q15475_PF00046_131	Q15475	Q15475_E159I	FKEKSRGVLREWYAHNPYPSPREKRELAIATGLTTTQVSNWFKNRRQRDR	0.1308479	0.01481317	-0.2383043	0.1229838	-9.028181	0.03041534	0.14	-0.285336	-3.844	8.315	-0.041	2.87503	82.7	-0.04274613	0.9665	-13.96196	Homo sapiens (Human)	SIX1
Q15475_PF00046_131	Q15475	Q15475_E159K	FKEKSRGVLREWYAHNPYPSPREKRELAKATGLTTTQVSNWFKNRRQRDR	0.07742308	0.008419378	-0.6818544	0.06990043	-6.17887	0.1661065	0.03	-0.259115	-3.006	4.391	-0.031	-0.07522583	82.7	-0.2633818	0.9297	-11.71974	Homo sapiens (Human)	SIX1
Q15475_PF00046_131	Q15475	Q15475_E159L	FKEKSRGVLREWYAHNPYPSPREKRELALATGLTTTQVSNWFKNRRQRDR	0.06362806	0.01292842	-0.7963851	0.107336	-7.369305	-0.2026078	0.08	-0.291219	-3.558	7.757	-0.038	2.467842	82.7	-0.07409698	0.9412	-13.35589	Homo sapiens (Human)	SIX1
Q15475_PF00046_131	Q15475	Q15475_E159M	FKEKSRGVLREWYAHNPYPSPREKRELAMATGLTTTQVSNWFKNRRQRDR	0.09910599	0.008696075	-0.5018357	0.07219766	-8.611624	0.1860765	0.05	-0.198826	-3.83	9.875	-0.043	3.356308	82.7	-0.1270406	0.9568	-14.05776	Homo sapiens (Human)	SIX1
Q15475_PF00046_131	Q15475	Q15475_E159N	FKEKSRGVLREWYAHNPYPSPREKRELANATGLTTTQVSNWFKNRRQRDR	0.1009879	0.01955271	-0.4862113	0.162333	-8.109968	0.5127719	0.03	0.336801	-3.303	6.145	-0.037	1.720955	82.7	0.1656428	0.8345	-13.29429	Homo sapiens (Human)	SIX1
Q15475_PF00046_131	Q15475	Q15475_E159P	FKEKSRGVLREWYAHNPYPSPREKRELAPATGLTTTQVSNWFKNRRQRDR	0.05919352	0.02245955	-0.8332021	0.1864666	-12.65226	4.240403	-0.21	3.87482	-4.64	11.755	-0.063	7.480209	82.7	2.453018	0.9994	-19.35175	Homo sapiens (Human)	SIX1
Q15475_PF00046_131	Q15475	Q15475_E159Q	FKEKSRGVLREWYAHNPYPSPREKRELAQATGLTTTQVSNWFKNRRQRDR	0.1045992	0.0170841	-0.4562296	0.1418378	-4.655501	0.3440874	0.06	-0.347201	-2.787	5.12	-0.023	1.488243	82.7	-0.1836596	0.6255	-9.091105	Homo sapiens (Human)	SIX1
Q15475_PF00046_131	Q15475	Q15475_E159R	FKEKSRGVLREWYAHNPYPSPREKRELARATGLTTTQVSNWFKNRRQRDR	0.08407724	0.008670929	-0.6266093	0.07198889	-5.838071	0.02170132	0.04	-0.193621	-3.463	6.364	-0.04	0.1332931	82.7	-0.3193671	0.931	-13.55315	Homo sapiens (Human)	SIX1
Q15475_PF00046_131	Q15475	Q15475_E159S	FKEKSRGVLREWYAHNPYPSPREKRELASATGLTTTQVSNWFKNRRQRDR	0.1136912	0.007698755	-0.3807445	0.06391759	-7.560237	0.7326729	0.02	0.143475	-3.392	6.774	-0.035	2.323952	82.7	0.2050744	0.7559	-13.35844	Homo sapiens (Human)	SIX1
Q15475_PF00046_131	Q15475	Q15475_E159T	FKEKSRGVLREWYAHNPYPSPREKRELATATGLTTTQVSNWFKNRRQRDR	0.07583014	0.01942576	-0.6950795	0.161279	-7.61687	0.4667596	0.03	0.3794	-3.354	7.629	-0.036	3.151543	82.7	0.2820003	0.8838	-12.98657	Homo sapiens (Human)	SIX1
Q15475_PF00046_131	Q15475	Q15475_E159V	FKEKSRGVLREWYAHNPYPSPREKRELAVATGLTTTQVSNWFKNRRQRDR	0.0836782	0.01025363	-0.6299223	0.08512896	-7.376447	0.2389583	0.1	0.225313	-3.228	9.886	-0.033	3.96595	82.7	0.1162322	0.8903	-11.89591	Homo sapiens (Human)	SIX1
Q15475_PF00046_131	Q15475	Q15475_E159W	FKEKSRGVLREWYAHNPYPSPREKRELAWATGLTTTQVSNWFKNRRQRDR	0.07000445	0.01296862	-0.7434462	0.1076698	-11.38733	-0.329525	0.05	-0.451252	-4.654	11.821	-0.062	7.375168	82.7	0.1736166	0.9979	-18.66453	Homo sapiens (Human)	SIX1
Q15475_PF00046_131	Q15475	Q15475_E159Y	FKEKSRGVLREWYAHNPYPSPREKRELAYATGLTTTQVSNWFKNRRQRDR	0.07194929	0.0370453	-0.7272995	0.3075622	-10.82914	0.3311549	0.06	-0.326661	-4.431	11.995	-0.048	5.410217	82.7	0.2118171	0.988	-16.89482	Homo sapiens (Human)	SIX1
Q15475_PF00046_131	Q15475	Q15475_E133*	FK*KSRGVLREWYAHNPYPSPREKRELAEATGLTTTQVSNWFKNRRQRDR	0.04737178	0.04597143	-0.93135	0.3816699	NA	NA	NA	NA	NA	NA	NA	NA	62.8	NA	NA	NA	Homo sapiens (Human)	SIX1
Q15475_PF00046_131	Q15475	Q15475_E133A	FKAKSRGVLREWYAHNPYPSPREKRELAEATGLTTTQVSNWFKNRRQRDR	0.09113363	0.008427195	-0.5680249	0.06996533	-5.476886	0.7900783	-0.02	0.65691	-3.816	10.546	-0.031	4.162132	62.8	-0.05805069	0.9946	-13.82476	Homo sapiens (Human)	SIX1
Q15475_PF00046_131	Q15475	Q15475_E133C	FKCKSRGVLREWYAHNPYPSPREKRELAEATGLTTTQVSNWFKNRRQRDR	0.1028643	0.008111171	-0.4706329	0.0673416	-8.570468	1.832108	-0.02	1.12169	-4.764	15.019	-0.209	8.545311	62.8	0.01925784	0.9996	-16.15614	Homo sapiens (Human)	SIX1
Q15475_PF00046_131	Q15475	Q15475_E133D	FKDKSRGVLREWYAHNPYPSPREKRELAEATGLTTTQVSNWFKNRRQRDR	0.1551813	0.01534391	-0.03627981	0.1273901	-5.488793	0.7621401	-0.6	-0.301784	-3.008	10.156	-0.025	2.74131	62.8	0.1106052	0.9852	-10.95874	Homo sapiens (Human)	SIX1
Q15475_PF00046_131	Q15475	Q15475_E133F	FKFKSRGVLREWYAHNPYPSPREKRELAEATGLTTTQVSNWFKNRRQRDR	0.06885559	0.02655815	-0.7529845	0.2204944	-8.557274	0.6530417	-0.02	0.336565	-4.778	15.099	-0.098	8.186989	62.8	0.3579399	0.9999	-19.52722	Homo sapiens (Human)	SIX1
Q15475_PF00046_131	Q15475	Q15475_E133G	FKGKSRGVLREWYAHNPYPSPREKRELAEATGLTTTQVSNWFKNRRQRDR	0.1070151	0.007962537	-0.4361716	0.06610759	-6.38534	1.721838	-1.24	1.19679	-3.894	13.843	-0.051	6.316444	62.8	0.3309817	0.989	-13.83708	Homo sapiens (Human)	SIX1
Q15475_PF00046_131	Q15475	Q15475_E133H	FKHKSRGVLREWYAHNPYPSPREKRELAEATGLTTTQVSNWFKNRRQRDR	0.1114491	0.007704571	-0.3993589	0.06396587	-7.176329	0.6559161	-0.24	0.994139	-4.62	14.695	-0.051	6.808342	62.8	0.2299786	0.9997	-16.5541	Homo sapiens (Human)	SIX1
Q15475_PF00046_131	Q15475	Q15475_E133I	FKIKSRGVLREWYAHNPYPSPREKRELAEATGLTTTQVSNWFKNRRQRDR	0.07082757	0.03051581	-0.7366124	0.2533523	-7.901973	0.605635	0.03	0.433849	-4.757	14.677	-0.087	7.29657	62.8	0.2068394	0.9996	-17.20409	Homo sapiens (Human)	SIX1
Q15475_PF00046_131	Q15475	Q15475_E133K	FKKKSRGVLREWYAHNPYPSPREKRELAEATGLTTTQVSNWFKNRRQRDR	0.157718	0.01451054	-0.01522002	0.1204712	-7.033131	0.9258774	-0.36	0.684986	-3.89	9.725	-0.042	2.245628	62.8	0.02913743	0.9989	-14.0279	Homo sapiens (Human)	SIX1
Q15475_PF00046_131	Q15475	Q15475_E133L	FKLKSRGVLREWYAHNPYPSPREKRELAEATGLTTTQVSNWFKNRRQRDR	0.1033273	0.008211372	-0.4667892	0.0681735	-7.048289	0.3383601	0.02	0.373518	-4.686	13.576	-0.09	5.963936	62.8	0.1546621	0.9995	-17.32198	Homo sapiens (Human)	SIX1
Q15475_PF00046_131	Q15475	Q15475_E133M	FKMKSRGVLREWYAHNPYPSPREKRELAEATGLTTTQVSNWFKNRRQRDR	0.1567319	0.01163289	-0.02340651	0.09658008	-8.854094	0.6930127	-0.01	0.222167	-4.789	14.975	-0.075	7.371773	62.8	0.2040084	0.9996	-17.50879	Homo sapiens (Human)	SIX1
Q15475_PF00046_131	Q15475	Q15475_E133N	FKNKSRGVLREWYAHNPYPSPREKRELAEATGLTTTQVSNWFKNRRQRDR	0.1486551	0.009733698	-0.09046299	0.08081235	-6.622768	1.029096	-0.24	0.526767	-4.532	13.433	-0.041	3.82251	62.8	0.2380739	0.9987	-15.90055	Homo sapiens (Human)	SIX1
Q15475_PF00046_131	Q15475	Q15475_E133P	FKPKSRGVLREWYAHNPYPSPREKRELAEATGLTTTQVSNWFKNRRQRDR	0.08696417	0.007310792	-0.6026411	0.06069659	-7.548925	1.392534	-0.97	-1.17151	-4.636	12.664	-0.067	3.770142	62.8	-0.01608938	0.9998	-16.42454	Homo sapiens (Human)	SIX1
Q15475_PF00046_131	Q15475	Q15475_E133Q	FKQKSRGVLREWYAHNPYPSPREKRELAEATGLTTTQVSNWFKNRRQRDR	0.08882691	0.0152087	-0.587176	0.1262676	-6.517912	0.8970998	-0.23	0.313781	-3.628	8.838	-0.036	2.577339	62.8	0.03151095	0.9903	-13.83866	Homo sapiens (Human)	SIX1
Q15475_PF00046_131	Q15475	Q15475_E133R	FKRKSRGVLREWYAHNPYPSPREKRELAEATGLTTTQVSNWFKNRRQRDR	0.07645394	0.006639462	-0.6899004	0.05512299	-6.902665	0.844533	-0.17	0.930242	-4.268	10.08	-0.058	3.082474	62.8	0.08983845	0.9975	-14.49846	Homo sapiens (Human)	SIX1
Q15475_PF00046_131	Q15475	Q15475_E133S	FKSKSRGVLREWYAHNPYPSPREKRELAEATGLTTTQVSNWFKNRRQRDR	0.1280467	0.01097017	-0.2615609	0.09107795	-6.780267	1.056161	-0.37	0.990189	-4.448	11.305	-0.04	4.198807	62.8	0.08512175	0.9974	-16.23569	Homo sapiens (Human)	SIX1
Q15475_PF00046_131	Q15475	Q15475_E133T	FKTKSRGVLREWYAHNPYPSPREKRELAEATGLTTTQVSNWFKNRRQRDR	0.1060598	0.01113449	-0.4441032	0.09244215	-6.861954	0.9135124	-0.26	0.828326	-4.586	12.341	-0.037	4.315811	62.8	0.2626343	0.9984	-16.72027	Homo sapiens (Human)	SIX1
Q15475_PF00046_131	Q15475	Q15475_E133V	FKVKSRGVLREWYAHNPYPSPREKRELAEATGLTTTQVSNWFKNRRQRDR	0.0983316	0.009169826	-0.508265	0.0761309	-6.807008	0.7772366	0.04	0.840918	-3.778	13.435	-0.068	6.304184	62.8	0.2520505	0.9983	-13.00583	Homo sapiens (Human)	SIX1
Q15475_PF00046_131	Q15475	Q15475_E133W	FKWKSRGVLREWYAHNPYPSPREKRELAEATGLTTTQVSNWFKNRRQRDR	0.05991446	0.01967807	-0.8272166	0.1633737	-9.76444	0.1419865	0.01	0.576405	-4.798	15.001	-0.119	7.777237	62.8	0.2244265	0.9999	-19.02773	Homo sapiens (Human)	SIX1
Q15475_PF00046_131	Q15475	Q15475_E133Y	FKYKSRGVLREWYAHNPYPSPREKRELAEATGLTTTQVSNWFKNRRQRDR	0.1458081	0.03514917	-0.1140998	0.2918199	-8.590808	0.7423065	-0.01	0.385659	-4.807	14.978	-0.089	8.399048	62.8	0.3404947	0.9998	-18.0878	Homo sapiens (Human)	SIX1
Q15475_PF00046_131	Q15475	Q15475_F131*	*KEKSRGVLREWYAHNPYPSPREKRELAEATGLTTTQVSNWFKNRRQRDR	0.0282917	0.03193679	-1.089759	0.2651497	NA	NA	NA	NA	NA	NA	NA	NA	47.9	NA	NA	NA	Homo sapiens (Human)	SIX1
Q15475_PF00046_131	Q15475	Q15475_F131A	AKEKSRGVLREWYAHNPYPSPREKRELAEATGLTTTQVSNWFKNRRQRDR	0.06156328	0.04728181	-0.8135275	0.3925491	-2.017579	2.694876	-0.79	3.26965	-4.893	16.638	-0.066	13.90212	47.9	0.2703669	1	-18.98837	Homo sapiens (Human)	SIX1
Q15475_PF00046_131	Q15475	Q15475_F131C	CKEKSRGVLREWYAHNPYPSPREKRELAEATGLTTTQVSNWFKNRRQRDR	0.1076783	0.01572443	-0.4306659	0.1305494	-3.983808	3.372808	-0.64	3.04166	-4.772	17.08	-0.07	13.94973	47.9	0.0488137	1	-17.1992	Homo sapiens (Human)	SIX1
Q15475_PF00046_131	Q15475	Q15475_F131D	DKEKSRGVLREWYAHNPYPSPREKRELAEATGLTTTQVSNWFKNRRQRDR	0.1492164	0.00644413	-0.08580299	0.05350128	-2.462446	3.424078	-0.21	4.11027	-4.746	16.988	-0.094	13.94904	47.9	1.215538	1	-20.88024	Homo sapiens (Human)	SIX1
Q15475_PF00046_131	Q15475	Q15475_F131E	EKEKSRGVLREWYAHNPYPSPREKRELAEATGLTTTQVSNWFKNRRQRDR	0.2338836	0.04540322	0.617132	0.3769524	-2.323147	3.209363	-0.15	4.11697	-4.566	16.874	-0.093	14.01909	47.9	1.127534	1	-21.5677	Homo sapiens (Human)	SIX1
Q15475_PF00046_131	Q15475	Q15475_F131G	GKEKSRGVLREWYAHNPYPSPREKRELAEATGLTTTQVSNWFKNRRQRDR	0.1063287	0.02094738	-0.4418703	0.173912	-1.494466	4.320662	-0.92	1.99376	-4.841	16.961	-0.097	13.89672	47.9	0.8658481	1	-20.32164	Homo sapiens (Human)	SIX1
Q15475_PF00046_131	Q15475	Q15475_F131H	HKEKSRGVLREWYAHNPYPSPREKRELAEATGLTTTQVSNWFKNRRQRDR	NA	NA	NA	NA	-3.237455	1.641869	-0.18	2.97146	NA	NA	NA	13.92264	47.9	0.8161601	0.9999	-18.42538	Homo sapiens (Human)	SIX1
Q15475_PF00046_131	Q15475	Q15475_F131I	IKEKSRGVLREWYAHNPYPSPREKRELAEATGLTTTQVSNWFKNRRQRDR	0.1063916	0.02060498	-0.4413485	0.1710693	-2.700449	2.274318	-0.18	2.53966	-3.944	14.356	-0.053	13.92492	47.9	0.3048415	0.9999	-14.73021	Homo sapiens (Human)	SIX1
Q15475_PF00046_131	Q15475	Q15475_F131K	KKEKSRGVLREWYAHNPYPSPREKRELAEATGLTTTQVSNWFKNRRQRDR	NA	NA	NA	NA	-2.273086	3.425153	-0.1	4.91237	NA	NA	NA	13.9911	47.9	1.181019	1	-20.54092	Homo sapiens (Human)	SIX1
Q15475_PF00046_131	Q15475	Q15475_F131L	LKEKSRGVLREWYAHNPYPSPREKRELAEATGLTTTQVSNWFKNRRQRDR	0.1159149	0.01126823	-0.3622827	0.0935525	-2.089295	1.489108	-0.17	3.05381	-3.269	12.224	-0.039	14.08563	47.9	0.1476362	1	-12.90705	Homo sapiens (Human)	SIX1
Q15475_PF00046_131	Q15475	Q15475_F131M	MKEKSRGVLREWYAHNPYPSPREKRELAEATGLTTTQVSNWFKNRRQRDR	0.09617852	0.02038615	-0.5261405	0.1692525	-1.418031	1.74565	-0.17	1.83541	-4.757	15.448	-0.054	13.95486	47.9	0.2197176	1	-18.04362	Homo sapiens (Human)	SIX1
Q15475_PF00046_131	Q15475	Q15475_F131N	NKEKSRGVLREWYAHNPYPSPREKRELAEATGLTTTQVSNWFKNRRQRDR	NA	NA	NA	NA	-3.069893	2.838747	-0.01	2.42246	NA	NA	NA	14.02554	47.9	1.12593	1	-19.09979	Homo sapiens (Human)	SIX1
Q15475_PF00046_131	Q15475	Q15475_F131P	PKEKSRGVLREWYAHNPYPSPREKRELAEATGLTTTQVSNWFKNRRQRDR	NA	NA	NA	NA	-2.404367	5.73327	-0.29	4.49838	NA	NA	NA	13.9629	47.9	0.3282765	1	-17.96002	Homo sapiens (Human)	SIX1
Q15475_PF00046_131	Q15475	Q15475_F131Q	QKEKSRGVLREWYAHNPYPSPREKRELAEATGLTTTQVSNWFKNRRQRDR	0.05869844	0.04756481	-0.8373124	0.3948987	-2.676072	2.922831	-0.19	4.13431	-4.8	17.074	-0.087	13.87247	47.9	1.080966	1	-20.93378	Homo sapiens (Human)	SIX1
Q15475_PF00046_131	Q15475	Q15475_F131R	RKEKSRGVLREWYAHNPYPSPREKRELAEATGLTTTQVSNWFKNRRQRDR	0.04786285	0.03418367	-0.927273	0.283804	-1.464808	2.470835	0.02	4.07227	-4.882	17.016	-0.087	13.94454	47.9	1.189694	0.9999	-19.82961	Homo sapiens (Human)	SIX1
Q15475_PF00046_131	Q15475	Q15475_F131S	SKEKSRGVLREWYAHNPYPSPREKRELAEATGLTTTQVSNWFKNRRQRDR	0.1626316	0.01028527	0.02557491	0.08539169	-2.478372	3.552809	-0.34	4.21483	-4.492	13.988	-0.067	14.06982	47.9	0.9774155	1	-16.58191	Homo sapiens (Human)	SIX1
Q15475_PF00046_131	Q15475	Q15475_F131T	TKEKSRGVLREWYAHNPYPSPREKRELAEATGLTTTQVSNWFKNRRQRDR	0.1311601	0.03526652	-0.2357123	0.2927942	-2.697292	2.979503	-0.41	2.99214	-4.912	16.954	-0.071	14.00646	47.9	0.8949709	1	-19.04786	Homo sapiens (Human)	SIX1
Q15475_PF00046_131	Q15475	Q15475_F131V	VKEKSRGVLREWYAHNPYPSPREKRELAEATGLTTTQVSNWFKNRRQRDR	0.1154397	0.005784581	-0.3662283	0.04802549	-2.158518	2.211879	-0.23	3.49905	-4.705	16.595	-0.052	14.13203	47.9	0.4383363	1	-16.87357	Homo sapiens (Human)	SIX1
Q15475_PF00046_131	Q15475	Q15475_F131W	WKEKSRGVLREWYAHNPYPSPREKRELAEATGLTTTQVSNWFKNRRQRDR	0.06976033	0.008750418	-0.745473	0.07264883	-3.671406	-0.2827162	-0.07	3.10311	-4.87	16.633	-0.068	13.99311	47.9	0.3316951	0.9987	-18.43511	Homo sapiens (Human)	SIX1
Q15475_PF00046_131	Q15475	Q15475_F131Y	YKEKSRGVLREWYAHNPYPSPREKRELAEATGLTTTQVSNWFKNRRQRDR	0.1535224	0.01937902	-0.05005267	0.1608909	-3.179849	0.1535797	-0.04	0.112393	-3.76	13.437	-0.034	5.704582	47.9	0.4093557	0.998	-13.62958	Homo sapiens (Human)	SIX1
Q15475_PF00046_131	Q15475	Q15475_F172*	FKEKSRGVLREWYAHNPYPSPREKRELAEATGLTTTQVSNW*KNRRQRDR	0.03652946	0.03286971	-1.021367	0.2728951	NA	NA	NA	NA	NA	NA	NA	NA	0.5	NA	NA	NA	Homo sapiens (Human)	SIX1
Q15475_PF00046_131	Q15475	Q15475_F172A	FKEKSRGVLREWYAHNPYPSPREKRELAEATGLTTTQVSNWAKNRRQRDR	0.06457858	0.01331557	-0.7884936	0.1105502	-14.31944	5.412286	-2.19	5.2016	-4.834	17.758	-0.126	12.5846	0.5	2.627444	1	-20.23211	Homo sapiens (Human)	SIX1
Q15475_PF00046_131	Q15475	Q15475_F172C	FKEKSRGVLREWYAHNPYPSPREKRELAEATGLTTTQVSNWCKNRRQRDR	0.03977438	0.0255042	-0.9944262	0.2117443	-11.64031	5.448505	-0.5	5.01275	-4.306	16.002	-0.07	12.25252	0.5	1.353359	1	-14.4746	Homo sapiens (Human)	SIX1
Q15475_PF00046_131	Q15475	Q15475_F172D	FKEKSRGVLREWYAHNPYPSPREKRELAEATGLTTTQVSNWDKNRRQRDR	0.05254981	0.02345505	-0.8883603	0.1947315	-16.53276	6.203709	-2.96	5.80967	-4.632	16.919	-0.236	13.66296	0.5	2.08249	1	-20.627	Homo sapiens (Human)	SIX1
Q15475_PF00046_131	Q15475	Q15475_F172E	FKEKSRGVLREWYAHNPYPSPREKRELAEATGLTTTQVSNWEKNRRQRDR	0.08693872	0.01234868	-0.6028524	0.1025228	-17.13347	5.908708	-2.95	5.64953	-4.272	16.939	-0.231	13.65646	0.5	2.493245	1	-22.92363	Homo sapiens (Human)	SIX1
Q15475_PF00046_131	Q15475	Q15475_F172G	FKEKSRGVLREWYAHNPYPSPREKRELAEATGLTTTQVSNWGKNRRQRDR	0.07137146	0.008542949	-0.7320969	0.07092636	-15.4337	6.723008	-3.23	6.36357	-4.771	17.023	-0.165	13.8108	0.5	2.703695	0.9999	-20.37763	Homo sapiens (Human)	SIX1
Q15475_PF00046_131	Q15475	Q15475_F172H	FKEKSRGVLREWYAHNPYPSPREKRELAEATGLTTTQVSNWHKNRRQRDR	0.05525863	0.03602663	-0.8658708	0.2991049	-13.62765	3.245513	-2.13	2.91183	-4.912	16.918	-0.108	13.76355	0.5	2.172077	0.9999	-17.49743	Homo sapiens (Human)	SIX1
Q15475_PF00046_131	Q15475	Q15475_F172I	FKEKSRGVLREWYAHNPYPSPREKRELAEATGLTTTQVSNWIKNRRQRDR	0.06685845	0.02738717	-0.7695654	0.2273772	-11.82022	4.258107	-0.62	2.49408	-4.772	16.661	-0.076	10.84903	0.5	1.921269	1	-16.44068	Homo sapiens (Human)	SIX1
Q15475_PF00046_131	Q15475	Q15475_F172K	FKEKSRGVLREWYAHNPYPSPREKRELAEATGLTTTQVSNWKKNRRQRDR	0.06148659	0.03441788	-0.8141643	0.2857485	-15.53142	6.297981	-2.45	4.33309	-4.739	16.934	-0.175	13.68083	0.5	2.517705	1	-20.55676	Homo sapiens (Human)	SIX1
Q15475_PF00046_131	Q15475	Q15475_F172L	FKEKSRGVLREWYAHNPYPSPREKRELAEATGLTTTQVSNWLKNRRQRDR	0.08834515	0.009203699	-0.5911757	0.07641212	-9.863813	3.639157	-0.99	2.0485	-3.998	16.986	-0.06	7.634636	0.5	1.744392	1	-13.55421	Homo sapiens (Human)	SIX1
Q15475_PF00046_131	Q15475	Q15475_F172M	FKEKSRGVLREWYAHNPYPSPREKRELAEATGLTTTQVSNWMKNRRQRDR	0.08395862	0.01410533	-0.6275942	0.117107	-11.70463	3.861037	-0.99	1.01557	-4.645	16.942	-0.071	9.297516	0.5	1.853797	1	-16.36721	Homo sapiens (Human)	SIX1
Q15475_PF00046_131	Q15475	Q15475_F172N	FKEKSRGVLREWYAHNPYPSPREKRELAEATGLTTTQVSNWNKNRRQRDR	0.06188311	0.01386619	-0.8108722	0.1151216	-13.98968	5.078357	-2.8	4.88647	-4.925	17.044	-0.147	13.61413	0.5	2.170613	1	-18.56571	Homo sapiens (Human)	SIX1
Q15475_PF00046_131	Q15475	Q15475_F172P	FKEKSRGVLREWYAHNPYPSPREKRELAEATGLTTTQVSNWPKNRRQRDR	0.07285048	0.04756929	-0.7198175	0.3949358	-15.25004	9.677588	-2.16	7.64043	-4.884	17.028	-0.224	13.34104	0.5	2.386272	1	-19.48577	Homo sapiens (Human)	SIX1
Q15475_PF00046_131	Q15475	Q15475_F172Q	FKEKSRGVLREWYAHNPYPSPREKRELAEATGLTTTQVSNWQKNRRQRDR	0.06041637	0.03493012	-0.8230496	0.2900013	-15.74928	5.311611	-2.41	5.2334	-4.746	16.608	-0.154	13.62157	0.5	2.692245	1	-20.51877	Homo sapiens (Human)	SIX1
Q15475_PF00046_131	Q15475	Q15475_F172R	FKEKSRGVLREWYAHNPYPSPREKRELAEATGLTTTQVSNWRKNRRQRDR	0.0601868	0.009388721	-0.8249556	0.07794823	-14.73667	5.46069	-2.09	7.61675	-4.901	17.127	-0.148	13.75096	0.5	2.338212	0.9998	-18.74507	Homo sapiens (Human)	SIX1
Q15475_PF00046_131	Q15475	Q15475_F172S	FKEKSRGVLREWYAHNPYPSPREKRELAEATGLTTTQVSNWSKNRRQRDR	0.06788153	0.009353937	-0.7610714	0.07765945	-13.24822	6.19823	-2.61	5.66398	-4.743	13.682	-0.114	11.9987	0.5	2.373158	1	-17.73079	Homo sapiens (Human)	SIX1
Q15475_PF00046_131	Q15475	Q15475_F172T	FKEKSRGVLREWYAHNPYPSPREKRELAEATGLTTTQVSNWTKNRRQRDR	0.07036203	0.009466966	-0.7404775	0.07859785	-15.09591	5.528884	-2.65	4.34993	-4.831	16.995	-0.124	12.53453	0.5	2.323083	1	-20.13955	Homo sapiens (Human)	SIX1
Q15475_PF00046_131	Q15475	Q15475_F172V	FKEKSRGVLREWYAHNPYPSPREKRELAEATGLTTTQVSNWVKNRRQRDR	0.05028176	0.01109659	-0.9071904	0.09212755	-11.35575	4.521691	-0.86	4.02603	-4.686	15.875	-0.085	10.03591	0.5	1.93087	1	-16.48136	Homo sapiens (Human)	SIX1
Q15475_PF00046_131	Q15475	Q15475_F172W	FKEKSRGVLREWYAHNPYPSPREKRELAEATGLTTTQVSNWWKNRRQRDR	0.03450761	0.02625283	-1.038153	0.2179596	-12.73117	1.283635	-0.93	4.0265	-4.788	17.064	-0.069	12.75047	0.5	1.543704	0.9989	-16.62167	Homo sapiens (Human)	SIX1
Q15475_PF00046_131	Q15475	Q15475_F172Y	FKEKSRGVLREWYAHNPYPSPREKRELAEATGLTTTQVSNWYKNRRQRDR	0.05733757	0.02056972	-0.8486108	0.1707765	-8.906673	0.9031475	-0.66	2.6276	-3.581	14.587	-0.046	7.692833	0.5	1.234306	0.9961	-12.48732	Homo sapiens (Human)	SIX1
Q15475_PF00046_131	Q15475	Q15475_G162*	FKEKSRGVLREWYAHNPYPSPREKRELAEAT*LTTTQVSNWFKNRRQRDR	0.03250388	0.01533526	-1.054788	0.1273184	NA	NA	NA	NA	NA	NA	NA	NA	87.4	NA	NA	NA	Homo sapiens (Human)	SIX1
Q15475_PF00046_131	Q15475	Q15475_G162A	FKEKSRGVLREWYAHNPYPSPREKRELAEATALTTTQVSNWFKNRRQRDR	0.1215107	0.01128339	-0.3158243	0.0936784	-9.925241	1.33898	-0.3	2.59092	-3.05	11.003	-0.046	6.539284	87.4	1.363659	0.9706	-11.48441	Homo sapiens (Human)	SIX1
Q15475_PF00046_131	Q15475	Q15475_G162C	FKEKSRGVLREWYAHNPYPSPREKRELAEATCLTTTQVSNWFKNRRQRDR	0.1126821	0.00667464	-0.3891221	0.05541505	-10.66031	1.539979	-0.1	2.43261	-3.176	10.997	-0.051	7.320572	87.4	0.6786442	0.976	-12.56991	Homo sapiens (Human)	SIX1
Q15475_PF00046_131	Q15475	Q15475_G162D	FKEKSRGVLREWYAHNPYPSPREKRELAEATDLTTTQVSNWFKNRRQRDR	0.1168084	0.01046766	-0.3548643	0.08690597	-9.581128	0.5492674	-0.02	2.46934	-3.164	7.475	-0.042	3.920258	87.4	1.242206	0.9961	-12.89198	Homo sapiens (Human)	SIX1
Q15475_PF00046_131	Q15475	Q15475_G162E	FKEKSRGVLREWYAHNPYPSPREKRELAEATELTTTQVSNWFKNRRQRDR	0.1565288	0.01169838	-0.02509266	0.09712379	-10.19078	0.988283	-0.05	2.59028	-3.373	7.329	-0.051	3.814499	87.4	1.271239	0.9979	-13.99946	Homo sapiens (Human)	SIX1
Q15475_PF00046_131	Q15475	Q15475_G162F	FKEKSRGVLREWYAHNPYPSPREKRELAEATFLTTTQVSNWFKNRRQRDR	0.07211821	0.02735158	-0.7258971	0.2270818	-14.03681	1.0795	-0.32	2.36221	-4.489	13.202	-0.095	8.415779	87.4	1.431901	0.9989	-17.05057	Homo sapiens (Human)	SIX1
Q15475_PF00046_131	Q15475	Q15475_G162H	FKEKSRGVLREWYAHNPYPSPREKRELAEATHLTTTQVSNWFKNRRQRDR	0.1271005	0.02203648	-0.2694158	0.1829541	-10.37513	0.6463644	-0.19	2.43908	-3.34	6.698	-0.049	4.917396	87.4	1.054438	0.994	-13.68462	Homo sapiens (Human)	SIX1
Q15475_PF00046_131	Q15475	Q15475_G162I	FKEKSRGVLREWYAHNPYPSPREKRELAEATILTTTQVSNWFKNRRQRDR	0.0401793	0.02502231	-0.9910644	0.2077434	-14.2178	2.566925	-0.28	4.9299	-4.538	13.189	-0.1	9.876236	87.4	2.23673	0.9993	-17.2352	Homo sapiens (Human)	SIX1
Q15475_PF00046_131	Q15475	Q15475_G162K	FKEKSRGVLREWYAHNPYPSPREKRELAEATKLTTTQVSNWFKNRRQRDR	0.08208612	0.01039519	-0.6431403	0.08630429	-10.11783	0.7315423	-0.03	1.45508	-3.359	9.741	-0.052	3.354317	87.4	1.265419	0.9991	-13.5649	Homo sapiens (Human)	SIX1
Q15475_PF00046_131	Q15475	Q15475_G162L	FKEKSRGVLREWYAHNPYPSPREKRELAEATLLTTTQVSNWFKNRRQRDR	0.09268839	0.007692778	-0.5551168	0.06386796	-12.56936	0.9737367	-0.27	2.53832	-4.027	12.973	-0.085	7.318611	87.4	1.558399	0.9963	-15.22975	Homo sapiens (Human)	SIX1
Q15475_PF00046_131	Q15475	Q15475_G162M	FKEKSRGVLREWYAHNPYPSPREKRELAEATMLTTTQVSNWFKNRRQRDR	0.119253	0.006210848	-0.3345689	0.05156449	-13.11987	1.2271	-0.22	2.53068	-4.252	13.163	-0.069	8.671104	87.4	1.297431	0.9975	-16.23513	Homo sapiens (Human)	SIX1
Q15475_PF00046_131	Q15475	Q15475_G162N	FKEKSRGVLREWYAHNPYPSPREKRELAEATNLTTTQVSNWFKNRRQRDR	0.126559	0.02783317	-0.273912	0.2310801	-8.874601	0.2846724	-0.03	1.94177	-2.891	6.409	-0.041	2.916534	87.4	0.8462844	0.9647	-11.61279	Homo sapiens (Human)	SIX1
Q15475_PF00046_131	Q15475	Q15475_G162P	FKEKSRGVLREWYAHNPYPSPREKRELAEATPLTTTQVSNWFKNRRQRDR	0.06392763	0.01292706	-0.793898	0.1073247	-15.51902	6.735334	-0.54	6.22338	-4.715	13.09	-0.117	9.602455	87.4	2.556186	1	-19.96772	Homo sapiens (Human)	SIX1
Q15475_PF00046_131	Q15475	Q15475_G162Q	FKEKSRGVLREWYAHNPYPSPREKRELAEATQLTTTQVSNWFKNRRQRDR	0.1318439	0.008397845	-0.230035	0.06972166	-10.47327	1.028258	-0.02	2.33285	-3.372	8.408	-0.05	4.025581	87.4	1.188364	0.9918	-13.57677	Homo sapiens (Human)	SIX1
Q15475_PF00046_131	Q15475	Q15475_G162R	FKEKSRGVLREWYAHNPYPSPREKRELAEATRLTTTQVSNWFKNRRQRDR	0.1148142	0.00777658	-0.3714206	0.06456372	-9.572631	0.8728027	0	0.972507	-3.123	9.953	-0.048	5.425392	87.4	1.389737	0.998	-12.51436	Homo sapiens (Human)	SIX1
Q15475_PF00046_131	Q15475	Q15475_G162S	FKEKSRGVLREWYAHNPYPSPREKRELAEATSLTTTQVSNWFKNRRQRDR	0.07843765	0.01381226	-0.673431	0.1146739	-8.55031	1.177992	-0.15	2.33071	-2.854	6.726	-0.035	3.984901	87.4	1.35409	0.8819	-9.678578	Homo sapiens (Human)	SIX1
Q15475_PF00046_131	Q15475	Q15475_G162T	FKEKSRGVLREWYAHNPYPSPREKRELAEATTLTTTQVSNWFKNRRQRDR	0.08018561	0.01705251	-0.6589189	0.1415755	-11.59504	1.840311	-0.11	3.03979	-3.599	9.963	-0.059	6.723862	87.4	1.872944	0.9879	-14.08368	Homo sapiens (Human)	SIX1
Q15475_PF00046_131	Q15475	Q15475_G162V	FKEKSRGVLREWYAHNPYPSPREKRELAEATVLTTTQVSNWFKNRRQRDR	0.07808104	0.007317845	-0.6763917	0.06075515	-12.60718	2.211784	-0.55	3.69792	-4.024	13.028	-0.086	8.624428	87.4	2.167019	0.9979	-15.52833	Homo sapiens (Human)	SIX1
Q15475_PF00046_131	Q15475	Q15475_G162W	FKEKSRGVLREWYAHNPYPSPREKRELAEATWLTTTQVSNWFKNRRQRDR	0.06653726	0.009835398	-0.7722319	0.0816567	-14.47031	0.9182533	-0.23	2.6072	-4.388	12.309	-0.17	9.422653	87.4	1.666944	0.9992	-17.52277	Homo sapiens (Human)	SIX1
Q15475_PF00046_131	Q15475	Q15475_G162Y	FKEKSRGVLREWYAHNPYPSPREKRELAEATYLTTTQVSNWFKNRRQRDR	0.09684294	0.01836102	-0.5206243	0.1524392	-13.74159	1.136582	-0.22	2.39262	-4.479	13.19	-0.089	8.97364	87.4	1.523182	0.9985	-17.02111	Homo sapiens (Human)	SIX1
Q15475_PF00046_131	Q15475	Q15475_G137*	FKEKSR*VLREWYAHNPYPSPREKRELAEATGLTTTQVSNWFKNRRQRDR	0.04811751	0.01132782	-0.9251588	0.09404729	NA	NA	NA	NA	NA	NA	NA	NA	33.5	NA	NA	NA	Homo sapiens (Human)	SIX1
Q15475_PF00046_131	Q15475	Q15475_G137A	FKEKSRAVLREWYAHNPYPSPREKRELAEATGLTTTQVSNWFKNRRQRDR	0.1435801	0.008370106	-0.1325968	0.06949136	-2.850232	-1.015527	0.12	-0.823839	-3.1	-0.021	-0.0175	-1.814446	33.5	-0.6102874	0.1273	-5.049357	Homo sapiens (Human)	SIX1
Q15475_PF00046_131	Q15475	Q15475_G137C	FKEKSRCVLREWYAHNPYPSPREKRELAEATGLTTTQVSNWFKNRRQRDR	0.1599288	0.009992998	0.003134986	0.08296515	-6.838393	0.07852996	0.05	-0.0310403	-3.1745	3.105	-0.025	0.6173477	33.5	-0.5666324	0.1636	-6.74103	Homo sapiens (Human)	SIX1
Q15475_PF00046_131	Q15475	Q15475_G137D	FKEKSRDVLREWYAHNPYPSPREKRELAEATGLTTTQVSNWFKNRRQRDR	0.1813248	0.01001868	0.180772	0.08317834	-5.933734	-0.6838752	0.51	0.00339138	-3.1155	3.4825	-0.0305	-0.8907318	33.5	-0.2436234	0.9303	-9.778891	Homo sapiens (Human)	SIX1
Q15475_PF00046_131	Q15475	Q15475_G137E	FKEKSREVLREWYAHNPYPSPREKRELAEATGLTTTQVSNWFKNRRQRDR	0.1848571	0.00721584	0.2100978	0.05990827	-5.942192	-1.086728	0.47	-0.469861	-3.133	3.842	-0.036	-2.204246	33.5	-0.48935	0.9032	-9.667417	Homo sapiens (Human)	SIX1
Q15475_PF00046_131	Q15475	Q15475_G137F	FKEKSRFVLREWYAHNPYPSPREKRELAEATGLTTTQVSNWFKNRRQRDR	0.1575746	0.01023107	-0.01641043	0.08494168	-8.126526	-0.918196	-0.01	-1.214	-3.169	5.2825	-0.044	1.986885	33.5	-0.2220762	0.7927	-9.38519	Homo sapiens (Human)	SIX1
Q15475_PF00046_131	Q15475	Q15475_G137H	FKEKSRHVLREWYAHNPYPSPREKRELAEATGLTTTQVSNWFKNRRQRDR	0.155639	0.009708992	-0.03248031	0.08060723	-5.127538	-0.8941108	-1.1	0.111826	-3.161	2.5365	-0.0265	-0.984436	33.5	-0.3060897	0.7737	-6.389852	Homo sapiens (Human)	SIX1
Q15475_PF00046_131	Q15475	Q15475_G137I	FKEKSRIVLREWYAHNPYPSPREKRELAEATGLTTTQVSNWFKNRRQRDR	0.1821992	0.008623263	0.1880314	0.07159315	-7.175072	-0.7303906	0.08	-0.986369	-3.103	2.699	-0.038	0.574234	33.5	-0.4427794	0.4059	-8.912668	Homo sapiens (Human)	SIX1
Q15475_PF00046_131	Q15475	Q15475_G137K	FKEKSRKVLREWYAHNPYPSPREKRELAEATGLTTTQVSNWFKNRRQRDR	0.1517108	0.01096884	-0.06509303	0.09106691	-6.569792	-0.8906247	0.08	-1.22364	-3.0955	2.358	-0.028	-3.382553	33.5	-0.6676023	0.9787	-9.646989	Homo sapiens (Human)	SIX1
Q15475_PF00046_131	Q15475	Q15475_G137L	FKEKSRLVLREWYAHNPYPSPREKRELAEATGLTTTQVSNWFKNRRQRDR	0.1786238	0.00645709	0.1583468	0.05360888	-6.264751	-1.318714	-0.01	-1.22182	-3.096	2.047	-0.031	-0.05906677	33.5	-0.5011245	0.4808	-8.355193	Homo sapiens (Human)	SIX1
Q15475_PF00046_131	Q15475	Q15475_G137M	FKEKSRMVLREWYAHNPYPSPREKRELAEATGLTTTQVSNWFKNRRQRDR	0.1637558	0.006557989	0.03490811	0.05444657	-6.901938	-0.8520054	-0.03	-1.57172	-3.1165	3.4625	-0.0325	0.8301773	33.5	-0.4986808	0.4003	-9.09423	Homo sapiens (Human)	SIX1
Q15475_PF00046_131	Q15475	Q15475_G137N	FKEKSRNVLREWYAHNPYPSPREKRELAEATGLTTTQVSNWFKNRRQRDR	0.1662124	0.007213141	0.05530394	0.05988586	-2.75148	-0.8977517	0.15	-0.348155	-2.8335	-1.3345	-0.01	-2.407448	33.5	-0.3903398	0.3509	-2.486045	Homo sapiens (Human)	SIX1
Q15475_PF00046_131	Q15475	Q15475_G137P	FKEKSRPVLREWYAHNPYPSPREKRELAEATGLTTTQVSNWFKNRRQRDR	0.1160059	0.008234567	-0.3615273	0.06836607	-9.404202	5.521848	-1.43	2.89594	-3.1885	5.324	-0.0385	2.961845	33.5	1.387009	0.9983	-10.95756	Homo sapiens (Human)	SIX1
Q15475_PF00046_131	Q15475	Q15475_G137Q	FKEKSRQVLREWYAHNPYPSPREKRELAEATGLTTTQVSNWFKNRRQRDR	0.1841675	0.01045548	0.2043727	0.08680479	-4.928812	-0.5926713	0.12	-0.918805	-3.0425	0.712	-0.032	-2.262322	33.5	-0.5654629	0.7311	-7.81628	Homo sapiens (Human)	SIX1
Q15475_PF00046_131	Q15475	Q15475_G137R	FKEKSRRVLREWYAHNPYPSPREKRELAEATGLTTTQVSNWFKNRRQRDR	0.1458391	0.006139619	-0.1138425	0.05097313	-5.857561	-1.04915	0.1	-0.830501	-3.124	2.441	-0.022	-2.860199	33.5	-0.7255348	0.9537	-8.233737	Homo sapiens (Human)	SIX1
Q15475_PF00046_131	Q15475	Q15475_G137S	FKEKSRSVLREWYAHNPYPSPREKRELAEATGLTTTQVSNWFKNRRQRDR	0.1665542	0.003858733	0.05814102	0.03203647	-3.053249	-0.2480873	0	0.102979	-2.688	-2.571	0.006	-1.911789	33.5	-0.3720047	0.088	-1.541395	Homo sapiens (Human)	SIX1
Q15475_PF00046_131	Q15475	Q15475_G137T	FKEKSRTVLREWYAHNPYPSPREKRELAEATGLTTTQVSNWFKNRRQRDR	0.1642949	0.00687261	0.03938372	0.05705866	-4.726499	-0.5165373	0.07	0.0373639	-3.085	-0.43	-0.016	-0.8971481	33.5	-0.251416	0.129	-4.827581	Homo sapiens (Human)	SIX1
Q15475_PF00046_131	Q15475	Q15475_G137V	FKEKSRVVLREWYAHNPYPSPREKRELAEATGLTTTQVSNWFKNRRQRDR	0.1656579	0.008125639	0.05069983	0.06746172	-6.243714	-0.7509984	-0.13	-0.563358	-3.1125	2.4525	-0.0305	1.204231	33.5	-0.350342	0.2354	-8.357957	Homo sapiens (Human)	SIX1
Q15475_PF00046_131	Q15475	Q15475_G137W	FKEKSRWVLREWYAHNPYPSPREKRELAEATGLTTTQVSNWFKNRRQRDR	0.138873	0.009683589	-0.1716769	0.08039633	-9.311474	-1.470184	-0.18	-0.70341	-3.2285	5.5715	-0.0655	2.388382	33.5	-0.2549371	0.8111	-11.48827	Homo sapiens (Human)	SIX1
Q15475_PF00046_131	Q15475	Q15475_G137Y	FKEKSRYVLREWYAHNPYPSPREKRELAEATGLTTTQVSNWFKNRRQRDR	0.1414198	0.008961563	-0.1505325	0.07440183	-7.788752	-0.8063952	-0.18	-0.872045	-3.117	3.3385	-0.042	1.356545	33.5	-0.1997693	0.7732	-8.958222	Homo sapiens (Human)	SIX1
Q15475_PF00046_131	Q15475	Q15475_H145*	FKEKSRGVLREWYA*NPYPSPREKRELAEATGLTTTQVSNWFKNRRQRDR	0.03895263	0.01344464	-1.001249	0.1116218	NA	NA	NA	NA	NA	NA	NA	NA	81.9	NA	NA	NA	Homo sapiens (Human)	SIX1
Q15475_PF00046_131	Q15475	Q15475_H145A	FKEKSRGVLREWYAANPYPSPREKRELAEATGLTTTQVSNWFKNRRQRDR	0.1625401	0.008728259	0.02481525	0.07246487	-6.123298	0.5766011	0.04	1.00247	-3.173	5.252	-0.04	0.8752136	81.9	0.2917334	0.7269	-12.96694	Homo sapiens (Human)	SIX1
Q15475_PF00046_131	Q15475	Q15475_H145C	FKEKSRGVLREWYACNPYPSPREKRELAEATGLTTTQVSNWFKNRRQRDR	0.1513729	0.006116404	-0.06789841	0.05078039	-8.587748	1.052378	0.03	0.821783	-3.348	8.544	-0.038	3.769112	81.9	-0.01526976	0.4054	-13.11058	Homo sapiens (Human)	SIX1
Q15475_PF00046_131	Q15475	Q15475_H145D	FKEKSRGVLREWYADNPYPSPREKRELAEATGLTTTQVSNWFKNRRQRDR	0.1663615	0.01074554	0.05654189	0.08921297	-7.808197	0.4747052	0.09	1.51482	-4.131	8.161	-0.044	1.313751	81.9	0.812482	0.9187	-15.99678	Homo sapiens (Human)	SIX1
Q15475_PF00046_131	Q15475	Q15475_H145E	FKEKSRGVLREWYAENPYPSPREKRELAEATGLTTTQVSNWFKNRRQRDR	0.1753704	0.007455224	0.1313363	0.06189571	-6.454146	0.3089862	0.13	1.21337	-3.789	6.052	-0.045	-0.7623138	81.9	0.7166618	0.8923	-14.99195	Homo sapiens (Human)	SIX1
Q15475_PF00046_131	Q15475	Q15475_H145F	FKEKSRGVLREWYAFNPYPSPREKRELAEATGLTTTQVSNWFKNRRQRDR	0.1130734	0.01231961	-0.3858733	0.1022814	-9.308413	-0.1238523	0.08	0.368784	-3.673	10.972	-0.039	3.526245	81.9	0.3733907	0.8074	-13.58616	Homo sapiens (Human)	SIX1
Q15475_PF00046_131	Q15475	Q15475_H145G	FKEKSRGVLREWYAGNPYPSPREKRELAEATGLTTTQVSNWFKNRRQRDR	0.1498337	0.006925291	-0.08067794	0.05749603	-7.461972	0.976216	-0.14	1.59472	-3.264	7.448	-0.042	2.087891	81.9	0.7506888	0.7566	-13.01179	Homo sapiens (Human)	SIX1
Q15475_PF00046_131	Q15475	Q15475_H145I	FKEKSRGVLREWYAINPYPSPREKRELAEATGLTTTQVSNWFKNRRQRDR	0.1595479	0.01156301	-2.717133e-05	0.09599988	-8.023252	-0.05065675	0.11	0.820042	-3.906	9.878	-0.049	1.970673	81.9	-0.2049531	0.9014	-14.42477	Homo sapiens (Human)	SIX1
Q15475_PF00046_131	Q15475	Q15475_H145K	FKEKSRGVLREWYAKNPYPSPREKRELAEATGLTTTQVSNWFKNRRQRDR	0.1541334	0.01174078	-0.04498029	0.09747579	-5.387166	0.1785315	0.1	0.163185	-3.086	3.507	-0.039	-1.806801	81.9	-0.3156548	0.6943	-12.27021	Homo sapiens (Human)	SIX1
Q15475_PF00046_131	Q15475	Q15475_H145L	FKEKSRGVLREWYALNPYPSPREKRELAEATGLTTTQVSNWFKNRRQRDR	0.1596189	0.008562221	0.0005624018	0.07108636	-6.718631	-0.3317785	0.09	0.497134	-3.094	6.372	-0.033	0.4442062	81.9	0.0511952	0.5574	-11.79215	Homo sapiens (Human)	SIX1
Q15475_PF00046_131	Q15475	Q15475_H145M	FKEKSRGVLREWYAMNPYPSPREKRELAEATGLTTTQVSNWFKNRRQRDR	0.1428855	0.0126272	-0.1383636	0.1048352	-8.388177	0.05140973	0.07	0.201178	-3.714	8.884	-0.048	1.985443	81.9	0.02479881	0.864	-13.68496	Homo sapiens (Human)	SIX1
Q15475_PF00046_131	Q15475	Q15475_H145N	FKEKSRGVLREWYANNPYPSPREKRELAEATGLTTTQVSNWFKNRRQRDR	0.1942411	0.01343662	0.2880074	0.1115552	-6.48649	0.3274765	0.08	0.837756	-2.826	6.556	-0.03	0.0594101	81.9	0.09248245	0.4745	-10.13864	Homo sapiens (Human)	SIX1
Q15475_PF00046_131	Q15475	Q15475_H145P	FKEKSRGVLREWYAPNPYPSPREKRELAEATGLTTTQVSNWFKNRRQRDR	0.05576737	0.02854578	-0.8616471	0.2369964	-11.86757	4.212115	0.05	1.95811	-4.42	10.8	-0.039	5.943481	81.9	1.734459	0.9846	-16.58656	Homo sapiens (Human)	SIX1
Q15475_PF00046_131	Q15475	Q15475_H145Q	FKEKSRGVLREWYAQNPYPSPREKRELAEATGLTTTQVSNWFKNRRQRDR	0.1459892	0.01356312	-0.1125962	0.1126055	-3.497398	0.4795425	0.13	0.308357	-2.938	2.91	-0.025	-1.631508	81.9	0.04769391	0.5205	-7.444382	Homo sapiens (Human)	SIX1
Q15475_PF00046_131	Q15475	Q15475_H145R	FKEKSRGVLREWYARNPYPSPREKRELAEATGLTTTQVSNWFKNRRQRDR	0.1367568	0.005752368	-0.1892463	0.04775805	-5.177778	-0.1171597	0.11	-0.0961014	-2.802	3.23	-0.026	-1.761101	81.9	-0.4666972	0.3771	-10.84746	Homo sapiens (Human)	SIX1
Q15475_PF00046_131	Q15475	Q15475_H145S	FKEKSRGVLREWYASNPYPSPREKRELAEATGLTTTQVSNWFKNRRQRDR	0.1759856	0.006341343	0.1364441	0.05264791	-6.793442	0.6576822	0.07	0.773089	-2.856	4.834	-0.036	0.341713	81.9	0.2773564	0.5857	-11.29286	Homo sapiens (Human)	SIX1
Q15475_PF00046_131	Q15475	Q15475_H145T	FKEKSRGVLREWYATNPYPSPREKRELAEATGLTTTQVSNWFKNRRQRDR	0.169855	0.007908679	0.08554542	0.06566045	-7.078493	0.3226078	0.09	0.749064	-3.228	5.002	-0.036	0.6963501	81.9	0.2188824	0.7446	-13.01425	Homo sapiens (Human)	SIX1
Q15475_PF00046_131	Q15475	Q15475_H145V	FKEKSRGVLREWYAVNPYPSPREKRELAEATGLTTTQVSNWFKNRRQRDR	0.1663292	0.006257814	0.0562736	0.05195442	-6.880482	-0.03818936	0.08	1.23922	-3.712	7.336	-0.045	1.061455	81.9	0.06582111	0.7873	-14.27544	Homo sapiens (Human)	SIX1
Q15475_PF00046_131	Q15475	Q15475_H145W	FKEKSRGVLREWYAWNPYPSPREKRELAEATGLTTTQVSNWFKNRRQRDR	0.1705942	0.007800685	0.09168321	0.06476384	-10.94818	-0.3909251	0.03	0.380333	-4.354	11.145	-0.064	5.169838	81.9	0.4034361	0.8972	-16.44251	Homo sapiens (Human)	SIX1
Q15475_PF00046_131	Q15475	Q15475_H145Y	FKEKSRGVLREWYAYNPYPSPREKRELAEATGLTTTQVSNWFKNRRQRDR	0.1338037	0.01832219	-0.213764	0.1521168	-8.554114	-0.07188767	0.25	0.0664855	-3.141	9.162	-0.026	2.70108	81.9	0.2960678	0.5986	-11.75971	Homo sapiens (Human)	SIX1
Q15475_PF00046_131	Q15475	Q15475_K132*	F*EKSRGVLREWYAHNPYPSPREKRELAEATGLTTTQVSNWFKNRRQRDR	0.04625532	0.02951959	-0.9406193	0.2450813	NA	NA	NA	NA	NA	NA	NA	NA	82.8	NA	NA	NA	Homo sapiens (Human)	SIX1
Q15475_PF00046_131	Q15475	Q15475_K154*	FKEKSRGVLREWYAHNPYPSPRE*RELAEATGLTTTQVSNWFKNRRQRDR	0.05702141	0.006982382	-0.8512356	0.05797003	NA	NA	NA	NA	NA	NA	NA	NA	24.9	NA	NA	NA	Homo sapiens (Human)	SIX1
Q15475_PF00046_131	Q15475	Q15475_K154A	FKEKSRGVLREWYAHNPYPSPREARELAEATGLTTTQVSNWFKNRRQRDR	0.1533493	0.008373878	-0.05148983	0.06952268	-14.92888	1.024316	-0.13	0.766373	-4.886	16.856	-0.064	8.94136	24.9	0.7742293	0.9998	-18.27338	Homo sapiens (Human)	SIX1
Q15475_PF00046_131	Q15475	Q15475_K154C	FKEKSRGVLREWYAHNPYPSPRECRELAEATGLTTTQVSNWFKNRRQRDR	0.1690369	0.00712525	0.07875319	0.05915616	-15.68816	1.528726	-0.16	1.22428	-4.88	16.507	-0.064	8.17308	24.9	0.2484398	1	-17.81695	Homo sapiens (Human)	SIX1
Q15475_PF00046_131	Q15475	Q15475_K154D	FKEKSRGVLREWYAHNPYPSPREDRELAEATGLTTTQVSNWFKNRRQRDR	0.106252	0.007579318	-0.4425072	0.06292598	-16.5376	2.252305	-1.21	2.31827	-4.732	16.932	-0.079	11.94264	24.9	2.031563	1	-19.27045	Homo sapiens (Human)	SIX1
Q15475_PF00046_131	Q15475	Q15475_K154E	FKEKSRGVLREWYAHNPYPSPREERELAEATGLTTTQVSNWFKNRRQRDR	0.1880222	0.01015695	0.2363754	0.08432628	-13.59704	1.274234	-0.1	1.03669	-4.764	15.027	-0.063	8.946068	24.9	0.8284127	0.9999	-16.27819	Homo sapiens (Human)	SIX1
Q15475_PF00046_131	Q15475	Q15475_K154F	FKEKSRGVLREWYAHNPYPSPREFRELAEATGLTTTQVSNWFKNRRQRDR	0.1526072	0.01024653	-0.0576509	0.08507009	-17.304	-0.2064435	-0.06	2.39489	-4.44	16.216	-0.082	9.062218	24.9	0.1776932	1	-20.81943	Homo sapiens (Human)	SIX1
Q15475_PF00046_131	Q15475	Q15475_K154G	FKEKSRGVLREWYAHNPYPSPREGRELAEATGLTTTQVSNWFKNRRQRDR	0.1338102	0.007333847	-0.2137103	0.060888	-15.30585	2.939965	-1.2	2.2631	-4.909	16.879	-0.082	10.3367	24.9	1.864161	0.9997	-17.60755	Homo sapiens (Human)	SIX1
Q15475_PF00046_131	Q15475	Q15475_K154H	FKEKSRGVLREWYAHNPYPSPREHRELAEATGLTTTQVSNWFKNRRQRDR	0.1274146	0.01429692	-0.2668087	0.1186977	-15.85981	0.5312555	-0.12	3.39685	-4.888	16.839	-0.058	11.17621	24.9	0.8113185	0.9999	-18.60885	Homo sapiens (Human)	SIX1
Q15475_PF00046_131	Q15475	Q15475_K154I	FKEKSRGVLREWYAHNPYPSPREIRELAEATGLTTTQVSNWFKNRRQRDR	0.1488608	0.007629372	-0.08875472	0.06334154	-10.9068	-0.3793254	0.61	-0.275432	-4.024	13.323	-0.066	5.732018	24.9	-0.6235015	0.9999	-12.51491	Homo sapiens (Human)	SIX1
Q15475_PF00046_131	Q15475	Q15475_K154L	FKEKSRGVLREWYAHNPYPSPRELRELAEATGLTTTQVSNWFKNRRQRDR	0.1669483	0.007380833	0.06141308	0.0612781	-14.54184	-0.5257147	0.14	-1.12859	-4.775	14.859	-0.063	7.12339	24.9	-0.5312916	0.9999	-17.78125	Homo sapiens (Human)	SIX1
Q15475_PF00046_131	Q15475	Q15475_K154M	FKEKSRGVLREWYAHNPYPSPREMRELAEATGLTTTQVSNWFKNRRQRDR	0.1681945	0.008386322	0.07175959	0.06962599	-12.9128	0.01693774	0.8	-0.879166	-4.654	16.156	-0.051	7.770538	24.9	-0.2573761	0.9998	-15.61733	Homo sapiens (Human)	SIX1
Q15475_PF00046_131	Q15475	Q15475_K154N	FKEKSRGVLREWYAHNPYPSPRENRELAEATGLTTTQVSNWFKNRRQRDR	0.1510633	0.01498241	-0.07046926	0.1243889	-13.18887	1.324107	-0.44	1.77983	-4.604	16.961	-0.054	9.308151	24.9	1.407799	1	-14.89552	Homo sapiens (Human)	SIX1
Q15475_PF00046_131	Q15475	Q15475_K154P	FKEKSRGVLREWYAHNPYPSPREPRELAEATGLTTTQVSNWFKNRRQRDR	0.05042934	0.01036815	-0.9059652	0.08607974	-17.50477	6.850972	-1.66	4.37403	-4.746	17.031	-0.072	10.96647	24.9	2.090718	0.9999	-19.62771	Homo sapiens (Human)	SIX1
Q15475_PF00046_131	Q15475	Q15475_K154Q	FKEKSRGVLREWYAHNPYPSPREQRELAEATGLTTTQVSNWFKNRRQRDR	0.1778857	0.007834253	0.1522193	0.06504253	-12.95643	0.7736662	-0.27	0.278513	-4.567	14.435	-0.046	7.226364	24.9	0.1916457	0.9999	-15.7531	Homo sapiens (Human)	SIX1
Q15475_PF00046_131	Q15475	Q15475_K154R	FKEKSRGVLREWYAHNPYPSPRERRELAEATGLTTTQVSNWFKNRRQRDR	0.1534502	0.006680808	-0.05065189	0.05546625	-10.24077	0.2662243	-0.02	-0.28222	-3.402	12.047	-0.034	3.677383	24.9	0.03180206	0.9851	-12.26059	Homo sapiens (Human)	SIX1
Q15475_PF00046_131	Q15475	Q15475_K154S	FKEKSRGVLREWYAHNPYPSPRESRELAEATGLTTTQVSNWFKNRRQRDR	0.1589595	0.006622669	-0.004912043	0.05498356	-14.31956	2.109482	-0.4	1.31208	-4.896	16.881	-0.063	9.831581	24.9	1.190186	1	-16.72017	Homo sapiens (Human)	SIX1
Q15475_PF00046_131	Q15475	Q15475_K154T	FKEKSRGVLREWYAHNPYPSPRETRELAEATGLTTTQVSNWFKNRRQRDR	0.141104	0.01056993	-0.1531547	0.08775503	-12.11334	1.154115	-0.25	0.898602	-4.648	16.962	-0.049	8.071014	24.9	0.5861006	0.9993	-15.00064	Homo sapiens (Human)	SIX1
Q15475_PF00046_131	Q15475	Q15475_K154V	FKEKSRGVLREWYAHNPYPSPREVRELAEATGLTTTQVSNWFKNRRQRDR	0.1724742	0.00662798	0.1072916	0.05502766	-13.89007	-0.1279595	0.34	0.0411539	-4.856	16.816	-0.063	6.612839	24.9	-0.2511315	0.9999	-18.04564	Homo sapiens (Human)	SIX1
Q15475_PF00046_131	Q15475	Q15475_K154W	FKEKSRGVLREWYAHNPYPSPREWRELAEATGLTTTQVSNWFKNRRQRDR	0.123531	0.01140437	-0.2990512	0.09468284	-17.3987	-0.3670759	-0.03	3.58772	-4.699	16.708	-0.091	11.96865	24.9	0.2299604	1	-20.17202	Homo sapiens (Human)	SIX1
Q15475_PF00046_131	Q15475	Q15475_K154Y	FKEKSRGVLREWYAHNPYPSPREYRELAEATGLTTTQVSNWFKNRRQRDR	0.1601623	0.01300718	0.005074149	0.1079899	-16.74009	0.06543431	0.09	3.41798	-4.627	16.406	-0.07	8.337524	24.9	0.2221361	0.9999	-19.7418	Homo sapiens (Human)	SIX1
Q15475_PF00046_131	Q15475	Q15475_K132A	FAEKSRGVLREWYAHNPYPSPREKRELAEATGLTTTQVSNWFKNRRQRDR	0.1145683	0.007262158	-0.3734627	0.06029281	-5.090837	0.2820871	0.03	-0.330222	-4.148	14.6	-0.044	7.17263	82.8	-0.4514797	0.9993	-12.70247	Homo sapiens (Human)	SIX1
Q15475_PF00046_131	Q15475	Q15475_K132C	FCEKSRGVLREWYAHNPYPSPREKRELAEATGLTTTQVSNWFKNRRQRDR	0.1215794	0.0149693	-0.3152538	0.1242801	-6.858672	0.8086286	0.01	0.409076	-4.828	15.134	-0.07	8.361206	82.8	-0.7229143	0.9997	-17.77451	Homo sapiens (Human)	SIX1
Q15475_PF00046_131	Q15475	Q15475_K132D	FDEKSRGVLREWYAHNPYPSPREKRELAEATGLTTTQVSNWFKNRRQRDR	0.1544285	0.01072383	-0.04253022	0.08903276	-6.298494	0.0684864	0.06	-3.25731	-4.756	14.083	-0.074	5.719894	82.8	-1.07644	0.9999	-18.38868	Homo sapiens (Human)	SIX1
Q15475_PF00046_131	Q15475	Q15475_K132E	FEEKSRGVLREWYAHNPYPSPREKRELAEATGLTTTQVSNWFKNRRQRDR	0.1515169	0.004808686	-0.06670332	0.03992328	-6.211519	0.1461624	0.06	-1.961	-4.547	13.544	-0.05	7.547279	82.8	-0.3637346	0.9998	-16.13788	Homo sapiens (Human)	SIX1
Q15475_PF00046_131	Q15475	Q15475_K132F	FFEKSRGVLREWYAHNPYPSPREKRELAEATGLTTTQVSNWFKNRRQRDR	0.1459457	0.01013857	-0.1129574	0.08417371	-6.241865	0.1208222	0.03	-0.862894	-4.713	15.195	-0.096	9.447754	82.8	0.1459029	1	-19.55378	Homo sapiens (Human)	SIX1
Q15475_PF00046_131	Q15475	Q15475_K132G	FGEKSRGVLREWYAHNPYPSPREKRELAEATGLTTTQVSNWFKNRRQRDR	0.1384787	0.005280716	-0.1749507	0.04384223	-5.452905	0.9714062	-0.02	-0.514283	-4.671	14.248	-0.056	7.184753	82.8	-0.2144462	0.9993	-16.34465	Homo sapiens (Human)	SIX1
Q15475_PF00046_131	Q15475	Q15475_K132H	FHEKSRGVLREWYAHNPYPSPREKRELAEATGLTTTQVSNWFKNRRQRDR	0.1651709	0.01370911	0.04665657	0.1138175	-6.704209	0.019434	0.03	-0.719663	-4.73	15.165	-0.043	8.85498	82.8	-0.3377498	0.9978	-16.91527	Homo sapiens (Human)	SIX1
Q15475_PF00046_131	Q15475	Q15475_K132I	FIEKSRGVLREWYAHNPYPSPREKRELAEATGLTTTQVSNWFKNRRQRDR	0.1526046	0.006333504	-0.0576726	0.05258283	-5.545874	-0.01951919	0.04	0.530685	-4.788	15.126	-0.07	8.399681	82.8	0.2104008	0.9999	-16.78176	Homo sapiens (Human)	SIX1
Q15475_PF00046_131	Q15475	Q15475_K132L	FLEKSRGVLREWYAHNPYPSPREKRELAEATGLTTTQVSNWFKNRRQRDR	0.1485182	0.007171026	-0.09159944	0.0595362	-4.438751	-0.2810727	0.05	-0.0614508	-4.668	12.922	-0.071	7.331062	82.8	0.01998383	0.9991	-17.17071	Homo sapiens (Human)	SIX1
Q15475_PF00046_131	Q15475	Q15475_K132M	FMEKSRGVLREWYAHNPYPSPREKRELAEATGLTTTQVSNWFKNRRQRDR	0.1630927	0.007927427	0.02940283	0.06581609	-6.386952	0.09579828	0.04	0.0226159	-4.486	14.915	-0.053	8.635033	82.8	0.1391394	0.9994	-15.40948	Homo sapiens (Human)	SIX1
Q15475_PF00046_131	Q15475	Q15475_K132N	FNEKSRGVLREWYAHNPYPSPREKRELAEATGLTTTQVSNWFKNRRQRDR	0.1852007	0.006940256	0.2129508	0.05762028	-5.692457	0.2147272	0.04	-0.825415	-4.029	13.666	-0.036	6.038132	82.8	-0.6989591	1	-14.01762	Homo sapiens (Human)	SIX1
Q15475_PF00046_131	Q15475	Q15475_K132P	FPEKSRGVLREWYAHNPYPSPREKRELAEATGLTTTQVSNWFKNRRQRDR	0.1046498	0.01185066	-0.455809	0.09838802	-5.160864	0.4156155	-0.04	-1.89549	-4.546	11.337	-0.072	6.593048	82.8	-0.6909238	0.9983	-16.57929	Homo sapiens (Human)	SIX1
Q15475_PF00046_131	Q15475	Q15475_K132Q	FQEKSRGVLREWYAHNPYPSPREKRELAEATGLTTTQVSNWFKNRRQRDR	0.1401032	0.01317214	-0.1614633	0.1093594	-5.551064	0.3139185	0.05	0.152808	-4.105	11.696	-0.037	5.361054	82.8	-0.006304175	0.9964	-14.77054	Homo sapiens (Human)	SIX1
Q15475_PF00046_131	Q15475	Q15475_K132R	FREKSRGVLREWYAHNPYPSPREKRELAEATGLTTTQVSNWFKNRRQRDR	0.09663303	0.00979647	-0.522367	0.0813335	-3.783713	0.08329496	0.06	0.141198	-2.83	6.008	-0.026	3.167069	82.8	0.09534967	0.5085	-10.0695	Homo sapiens (Human)	SIX1
Q15475_PF00046_131	Q15475	Q15475_K132S	FSEKSRGVLREWYAHNPYPSPREKRELAEATGLTTTQVSNWFKNRRQRDR	0.1673713	0.006734333	0.06492555	0.05591063	-4.618257	0.1108147	0.03	-1.74912	-4.298	12.082	-0.043	3.845741	82.8	-0.9514189	0.9998	-14.77315	Homo sapiens (Human)	SIX1
Q15475_PF00046_131	Q15475	Q15475_K132T	FTEKSRGVLREWYAHNPYPSPREKRELAEATGLTTTQVSNWFKNRRQRDR	0.1578783	0.006681767	-0.01388912	0.05547422	-4.279353	0.05557464	0.04	-1.25703	-3.738	12.568	-0.04	3.433289	82.8	-0.5837245	0.9984	-12.82462	Homo sapiens (Human)	SIX1
Q15475_PF00046_131	Q15475	Q15475_K132V	FVEKSRGVLREWYAHNPYPSPREKRELAEATGLTTTQVSNWFKNRRQRDR	0.1231985	0.007198932	-0.3018117	0.05976789	-5.347307	0.06045763	0.04	0.56348	-4.738	15.179	-0.068	7.458931	82.8	0.1364948	0.9996	-15.97573	Homo sapiens (Human)	SIX1
Q15475_PF00046_131	Q15475	Q15475_K132W	FWEKSRGVLREWYAHNPYPSPREKRELAEATGLTTTQVSNWFKNRRQRDR	0.1130931	0.01155077	-0.3857098	0.09589831	-6.931992	-0.2168362	0.03	-0.391955	-4.82	15.153	-0.117	10.00207	82.8	-0.0003410876	0.9998	-18.86514	Homo sapiens (Human)	SIX1
Q15475_PF00046_131	Q15475	Q15475_K132Y	FYEKSRGVLREWYAHNPYPSPREKRELAEATGLTTTQVSNWFKNRRQRDR	0.1850796	0.01948156	0.2119457	0.1617423	-6.825403	0.2091771	0.04	-1.15326	-4.695	15.224	-0.081	9.557358	82.8	0.03131762	0.9998	-20.12575	Homo sapiens (Human)	SIX1
Q15475_PF00046_131	Q15475	Q15475_K134*	FKE*SRGVLREWYAHNPYPSPREKRELAEATGLTTTQVSNWFKNRRQRDR	0.04642342	0.01355425	-0.9392236	0.1125319	NA	NA	NA	NA	NA	NA	NA	NA	84	NA	NA	NA	Homo sapiens (Human)	SIX1
Q15475_PF00046_131	Q15475	Q15475_K173*	FKEKSRGVLREWYAHNPYPSPREKRELAEATGLTTTQVSNWF*NRRQRDR	0.1232643	0.06051676	-0.3012654	0.5024299	NA	NA	NA	NA	NA	NA	NA	NA	54	NA	NA	NA	Homo sapiens (Human)	SIX1
Q15475_PF00046_131	Q15475	Q15475_K173A	FKEKSRGVLREWYAHNPYPSPREKRELAEATGLTTTQVSNWFANRRQRDR	0.1729187	0.01047575	0.1109814	0.08697312	-8.874349	0.1838426	0.07	0.26238	-4.332	12.823	-0.059	6.141579	54	0.1084576	0.9999	-14.98586	Homo sapiens (Human)	SIX1
Q15475_PF00046_131	Q15475	Q15475_K173C	FKEKSRGVLREWYAHNPYPSPREKRELAEATGLTTTQVSNWFCNRRQRDR	0.1232643	0.03929596	-0.3012654	0.3262479	-11.11652	0.784982	0.05	1.23697	-4.478	14.448	-0.08	9.358444	54	0.1135435	1	-14.37001	Homo sapiens (Human)	SIX1
Q15475_PF00046_131	Q15475	Q15475_K173D	FKEKSRGVLREWYAHNPYPSPREKRELAEATGLTTTQVSNWFDNRRQRDR	0.149372	0.02101329	-0.08451057	0.1744592	-15.0311	0.5681253	0.37	0.439035	-4.764	15.349	-0.089	9.286468	54	0.5786209	1	-18.68828	Homo sapiens (Human)	SIX1
Q15475_PF00046_131	Q15475	Q15475_K173E	FKEKSRGVLREWYAHNPYPSPREKRELAEATGLTTTQVSNWFENRRQRDR	0.1511767	0.02390145	-0.06952753	0.1984376	-13.14998	0.2600274	0.1	-0.131396	-4.865	15.677	-0.073	7.108154	54	0.173973	1	-17.35142	Homo sapiens (Human)	SIX1
Q15475_PF00046_131	Q15475	Q15475_K173F	FKEKSRGVLREWYAHNPYPSPREKRELAEATGLTTTQVSNWFFNRRQRDR	0.09901855	0.03341665	-0.5025617	0.277436	-14.83534	-0.05140121	0.07	-0.0208827	-4.73	16.216	-0.098	10.65241	54	0.3476337	1	-19.48038	Homo sapiens (Human)	SIX1
Q15475_PF00046_131	Q15475	Q15475_K173G	FKEKSRGVLREWYAHNPYPSPREKRELAEATGLTTTQVSNWFGNRRQRDR	0.1155908	0.01604894	-0.3649734	0.1332436	-10.0386	1.202105	-0.08	1.0016	-4.22	13.753	-0.081	7.799156	54	0.7956722	0.9999	-13.97615	Homo sapiens (Human)	SIX1
Q15475_PF00046_131	Q15475	Q15475_K173H	FKEKSRGVLREWYAHNPYPSPREKRELAEATGLTTTQVSNWFHNRRQRDR	0.1382947	0.04444418	-0.1764783	0.3689901	-13.45056	0.05408442	0.07	0.801284	-4.703	16.055	-0.055	7.200523	54	0.3559592	0.9999	-15.65081	Homo sapiens (Human)	SIX1
Q15475_PF00046_131	Q15475	Q15475_K173I	FKEKSRGVLREWYAHNPYPSPREKRELAEATGLTTTQVSNWFINRRQRDR	0.1374962	0.01346335	-0.1831077	0.1117771	-7.903761	-0.2127579	0.4	0.21938	-4.483	14.451	-0.072	7.094604	54	0.1436587	1	-15.31726	Homo sapiens (Human)	SIX1
Q15475_PF00046_131	Q15475	Q15475_K173L	FKEKSRGVLREWYAHNPYPSPREKRELAEATGLTTTQVSNWFLNRRQRDR	0.1018175	0.02002385	-0.4793236	0.1662445	-13.44965	-0.3436305	0.17	0.106019	-4.794	14.475	-0.073	9.130218	54	0.1242684	1	-18.03906	Homo sapiens (Human)	SIX1
Q15475_PF00046_131	Q15475	Q15475_K173M	FKEKSRGVLREWYAHNPYPSPREKRELAEATGLTTTQVSNWFMNRRQRDR	0.1103643	0.06449868	-0.4083651	0.5354892	-11.80957	0.1299409	0.19	-0.177552	-4.758	15.767	-0.065	9.714729	54	0.1359085	1	-16.03823	Homo sapiens (Human)	SIX1
Q15475_PF00046_131	Q15475	Q15475_K173N	FKEKSRGVLREWYAHNPYPSPREKRELAEATGLTTTQVSNWFNNRRQRDR	0.1597554	0.05238343	0.001695718	0.4349044	-11.4144	0.4129549	0.03	0.996017	-4.108	14.929	-0.05	7.306335	54	0.3809623	1	-12.94686	Homo sapiens (Human)	SIX1
Q15475_PF00046_131	Q15475	Q15475_K173P	FKEKSRGVLREWYAHNPYPSPREKRELAEATGLTTTQVSNWFPNRRQRDR	0.07285048	0.06692636	-0.7198175	0.5556445	-15.49984	5.591149	-1.21	3.84392	-4.729	15.708	-0.114	10.71172	54	2.115522	0.9999	-19.00999	Homo sapiens (Human)	SIX1
Q15475_PF00046_131	Q15475	Q15475_K173Q	FKEKSRGVLREWYAHNPYPSPREKRELAEATGLTTTQVSNWFQNRRQRDR	0.06850854	0.05917468	-0.7558657	0.4912876	-10.53138	0.3582706	0.25	0.148285	-4.56	13.936	-0.044	5.850746	54	0.09718394	0.9999	-15.03984	Homo sapiens (Human)	SIX1
Q15475_PF00046_131	Q15475	Q15475_K173R	FKEKSRGVLREWYAHNPYPSPREKRELAEATGLTTTQVSNWFRNRRQRDR	0.1451018	0.01117541	-0.1199637	0.09278189	-10.04109	-0.07449676	0.08	0.394058	-3.492	11.217	-0.033	6.809677	54	-0.03459787	0.9825	-11.70707	Homo sapiens (Human)	SIX1
Q15475_PF00046_131	Q15475	Q15475_K173S	FKEKSRGVLREWYAHNPYPSPREKRELAEATGLTTTQVSNWFSNRRQRDR	0.1931767	0.01674362	0.27917	0.139011	-10.57479	0.5847184	0.07	1.14626	-4.47	14.788	-0.055	6.234184	54	0.4029494	1	-14.25181	Homo sapiens (Human)	SIX1
Q15475_PF00046_131	Q15475	Q15475_K173T	FKEKSRGVLREWYAHNPYPSPREKRELAEATGLTTTQVSNWFTNRRQRDR	0.1338174	0.008715761	-0.2136501	0.0723611	-10.98039	0.3103383	0.07	1.14343	-4.528	15.31	-0.049	6.189156	54	0.415131	0.9999	-14.78428	Homo sapiens (Human)	SIX1
Q15475_PF00046_131	Q15475	Q15475_K173V	FKEKSRGVLREWYAHNPYPSPREKRELAEATGLTTTQVSNWFVNRRQRDR	0.1269643	0.01254487	-0.270547	0.1041516	-11.91443	-0.05205387	0.25	0.65441	-4.764	16.134	-0.075	8.249344	54	0.2520531	1	-18.90328	Homo sapiens (Human)	SIX1
Q15475_PF00046_131	Q15475	Q15475_K173W	FKEKSRGVLREWYAHNPYPSPREKRELAEATGLTTTQVSNWFWNRRQRDR	0.06913051	0.04084554	-0.7507019	0.3391131	-15.55251	-0.4902913	0.1	0.127766	-4.873	16.081	-0.104	10.82246	54	0.2986309	1	-17.75823	Homo sapiens (Human)	SIX1
Q15475_PF00046_131	Q15475	Q15475_K173Y	FKEKSRGVLREWYAHNPYPSPREKRELAEATGLTTTQVSNWFYNRRQRDR	NA	NA	NA	NA	-13.15054	0.05933082	0.1	0.112546	NA	NA	NA	8.781555	54	0.3166651	1	-17.26337	Homo sapiens (Human)	SIX1
Q15475_PF00046_131	Q15475	Q15475_K134A	FKEASRGVLREWYAHNPYPSPREKRELAEATGLTTTQVSNWFKNRRQRDR	0.1304972	0.007361494	-0.2412154	0.06111753	-6.510086	0.1994108	0.02	0.592077	-3.613	13.608	-0.044	4.392967	84	-0.09683001	0.9939	-13.37037	Homo sapiens (Human)	SIX1
Q15475_PF00046_131	Q15475	Q15475_K134C	FKECSRGVLREWYAHNPYPSPREKRELAEATGLTTTQVSNWFKNRRQRDR	0.1564259	0.01404589	-0.02594712	0.1166135	-9.705976	0.9940806	0.02	1.42015	-3.854	12.244	-0.061	5.951118	84	-0.03830808	0.9973	-15.00311	Homo sapiens (Human)	SIX1
Q15475_PF00046_131	Q15475	Q15475_K134D	FKEDSRGVLREWYAHNPYPSPREKRELAEATGLTTTQVSNWFKNRRQRDR	0.1587442	0.01702937	-0.006699643	0.1413834	-8.367117	-0.0156552	0.07	1.21189	-4.283	12.229	-0.062	3.454048	84	0.1868474	0.9979	-16.32643	Homo sapiens (Human)	SIX1
Q15475_PF00046_131	Q15475	Q15475_K134E	FKEESRGVLREWYAHNPYPSPREKRELAEATGLTTTQVSNWFKNRRQRDR	0.1606717	0.009112966	0.009302626	0.07565882	-6.676301	-0.1618048	0.07	0.979938	-3.63	10.096	-0.037	2.497055	84	-0.08862507	0.9977	-14.38291	Homo sapiens (Human)	SIX1
Q15475_PF00046_131	Q15475	Q15475_K134F	FKEFSRGVLREWYAHNPYPSPREKRELAEATGLTTTQVSNWFKNRRQRDR	0.1477277	0.01024691	-0.09816249	0.08507323	-9.590466	-0.09527781	0.04	0.499022	-4.636	14.764	-0.084	5.403267	84	0.1137934	0.9997	-17.28271	Homo sapiens (Human)	SIX1
Q15475_PF00046_131	Q15475	Q15475_K134G	FKEGSRGVLREWYAHNPYPSPREKRELAEATGLTTTQVSNWFKNRRQRDR	0.140183	0.005085079	-0.160801	0.04221799	-8.259914	0.7877067	-0.01	1.25575	-3.597	12.802	-0.057	4.02848	84	0.3069398	0.9924	-14.06057	Homo sapiens (Human)	SIX1
Q15475_PF00046_131	Q15475	Q15475_K134H	FKEHSRGVLREWYAHNPYPSPREKRELAEATGLTTTQVSNWFKNRRQRDR	0.1569755	0.01816667	-0.02138435	0.1508256	-7.097264	-0.1990909	0.03	1.26659	-3.382	13.335	-0.043	4.398491	84	0.01963896	0.9789	-13.06581	Homo sapiens (Human)	SIX1
Q15475_PF00046_131	Q15475	Q15475_K134I	FKEISRGVLREWYAHNPYPSPREKRELAEATGLTTTQVSNWFKNRRQRDR	0.1160728	0.02250512	-0.3609714	0.1868449	-8.232766	0.1325192	0.16	0.543493	-3.799	14.373	-0.067	6.944588	84	0.1525449	0.9981	-13.76402	Homo sapiens (Human)	SIX1
Q15475_PF00046_131	Q15475	Q15475_K134L	FKELSRGVLREWYAHNPYPSPREKRELAEATGLTTTQVSNWFKNRRQRDR	0.1512018	0.00713033	-0.06931963	0.05919833	-7.901104	-0.2101738	0.08	0.532952	-3.905	14.189	-0.068	6.335625	84	0.1820476	0.9962	-14.25086	Homo sapiens (Human)	SIX1
Q15475_PF00046_131	Q15475	Q15475_K134M	FKEMSRGVLREWYAHNPYPSPREKRELAEATGLTTTQVSNWFKNRRQRDR	0.1266296	0.01668385	-0.2733256	0.1385147	-8.99766	0.09696879	0.09	0.227915	-3.62	14.774	-0.05	6.989395	84	0.2544276	0.9964	-13.44434	Homo sapiens (Human)	SIX1
Q15475_PF00046_131	Q15475	Q15475_K134N	FKENSRGVLREWYAHNPYPSPREKRELAEATGLTTTQVSNWFKNRRQRDR	0.1685958	0.01606707	0.07509126	0.1333941	-7.942352	0.1885665	0.03	1.33253	-3.016	9.646	-0.041	1.823845	84	0.2046318	0.9972	-11.83429	Homo sapiens (Human)	SIX1
Q15475_PF00046_131	Q15475	Q15475_K134P	FKEPSRGVLREWYAHNPYPSPREKRELAEATGLTTTQVSNWFKNRRQRDR	0.08659786	0.01899925	-0.6056823	0.157738	-9.511526	1.72972	-0.06	0.187994	-4.277	14.435	-0.072	6.019363	84	0.4535714	0.9976	-15.93659	Homo sapiens (Human)	SIX1
Q15475_PF00046_131	Q15475	Q15475_K134Q	FKEQSRGVLREWYAHNPYPSPREKRELAEATGLTTTQVSNWFKNRRQRDR	0.1331333	0.01180159	-0.2193299	0.09798063	-5.899593	0.1846308	0.06	0.346729	-3.126	12.935	-0.032	3.807854	84	0.0421226	0.9771	-11.64919	Homo sapiens (Human)	SIX1
Q15475_PF00046_131	Q15475	Q15475_K134R	FKERSRGVLREWYAHNPYPSPREKRELAEATGLTTTQVSNWFKNRRQRDR	0.1181787	0.007108329	-0.3434878	0.05901567	-3.516852	-0.0523275	0.04	-0.00472585	-3.188	3.783	-0.019	0.8145599	84	-0.005243063	0.2128	-5.563132	Homo sapiens (Human)	SIX1
Q15475_PF00046_131	Q15475	Q15475_K134S	FKESSRGVLREWYAHNPYPSPREKRELAEATGLTTTQVSNWFKNRRQRDR	0.1742605	0.009724286	0.1221216	0.0807342	-7.700703	0.2332311	0.03	1.25168	-3.229	10.506	-0.043	1.715164	84	0.08634734	0.9969	-12.61899	Homo sapiens (Human)	SIX1
Q15475_PF00046_131	Q15475	Q15475_K134T	FKETSRGVLREWYAHNPYPSPREKRELAEATGLTTTQVSNWFKNRRQRDR	0.1724591	0.01207086	0.1071658	0.1002162	-7.3021	0.2570367	0.03	0.964839	-3.264	13.028	-0.043	4.602898	84	0.2082897	0.9913	-12.03914	Homo sapiens (Human)	SIX1
Q15475_PF00046_131	Q15475	Q15475_K134V	FKEVSRGVLREWYAHNPYPSPREKRELAEATGLTTTQVSNWFKNRRQRDR	0.114219	0.01136695	-0.3763624	0.09437218	-6.911492	0.3798477	0.14	0.830012	-3.835	14.653	-0.063	5.764442	84	0.09065199	0.9943	-13.83337	Homo sapiens (Human)	SIX1
Q15475_PF00046_131	Q15475	Q15475_K134W	FKEWSRGVLREWYAHNPYPSPREKRELAEATGLTTTQVSNWFKNRRQRDR	0.131578	0.006165958	-0.2322428	0.0511918	-9.997714	-0.5774615	0.05	0.601475	-4.148	14.669	-0.106	5.626343	84	-0.0232749	0.9994	-16.04965	Homo sapiens (Human)	SIX1
Q15475_PF00046_131	Q15475	Q15475_K134Y	FKEYSRGVLREWYAHNPYPSPREKRELAEATGLTTTQVSNWFKNRRQRDR	0.1658225	0.009772074	0.05206697	0.08113096	-9.069043	-0.04463503	0.05	-0.252389	-4.402	14.39	-0.076	5.546837	84	-0.07313013	0.998	-16.50662	Homo sapiens (Human)	SIX1
Q15475_PF00046_131	Q15475	Q15475_L157*	FKEKSRGVLREWYAHNPYPSPREKRE*AEATGLTTTQVSNWFKNRRQRDR	0.02644944	0.01282099	-1.105054	0.1064441	NA	NA	NA	NA	NA	NA	NA	NA	3.7	NA	NA	NA	Homo sapiens (Human)	SIX1
Q15475_PF00046_131	Q15475	Q15475_L157A	FKEKSRGVLREWYAHNPYPSPREKREAAEATGLTTTQVSNWFKNRRQRDR	0.0478836	0.01199153	-0.9271008	0.09955764	-15.16428	3.74707	-1.86	3.28844	-4.783	15.097	-0.06	9.754761	3.7	2.454186	0.9979	-17.58971	Homo sapiens (Human)	SIX1
Q15475_PF00046_131	Q15475	Q15475_L157C	FKEKSRGVLREWYAHNPYPSPREKRECAEATGLTTTQVSNWFKNRRQRDR	0.07226416	0.02286049	-0.7246854	0.1897953	-15.67522	3.692036	-1.61	3.49269	-4.833	16.577	-0.062	10.04736	3.7	1.814629	0.9999	-17.85529	Homo sapiens (Human)	SIX1
Q15475_PF00046_131	Q15475	Q15475_L157D	FKEKSRGVLREWYAHNPYPSPREKREDAEATGLTTTQVSNWFKNRRQRDR	0.1107454	0.0126355	-0.4052012	0.1049041	-18.78678	4.874336	-2.88	5.04175	-4.664	16.51	-0.145	11.24622	3.7	2.742185	1	-21.726	Homo sapiens (Human)	SIX1
Q15475_PF00046_131	Q15475	Q15475_L157E	FKEKSRGVLREWYAHNPYPSPREKREEAEATGLTTTQVSNWFKNRRQRDR	0.06904705	0.01859556	-0.7513949	0.1543864	-17.90026	4.316576	-2.39	4.11325	-4.823	16.683	-0.119	11.33722	3.7	2.826866	0.9999	-20.69757	Homo sapiens (Human)	SIX1
Q15475_PF00046_131	Q15475	Q15475_L157F	FKEKSRGVLREWYAHNPYPSPREKREFAEATGLTTTQVSNWFKNRRQRDR	0.05634656	0.0228615	-0.8568385	0.1898036	-11.48414	2.539816	-0.99	6.64703	-3.77	16.545	-0.044	6.591423	3.7	1.6	0.9996	-13.70213	Homo sapiens (Human)	SIX1
Q15475_PF00046_131	Q15475	Q15475_L157G	FKEKSRGVLREWYAHNPYPSPREKREGAEATGLTTTQVSNWFKNRRQRDR	0.06754446	0.0105915	-0.7638699	0.08793411	-17.8683	5.618255	-3.08	4.85998	-4.842	16.623	-0.125	11.96526	3.7	3.119843	0.9997	-20.07876	Homo sapiens (Human)	SIX1
Q15475_PF00046_131	Q15475	Q15475_L157H	FKEKSRGVLREWYAHNPYPSPREKREHAEATGLTTTQVSNWFKNRRQRDR	0.07101995	0.01014186	-0.7350152	0.08420102	-14.90909	3.648965	-2.96	5.80434	-4.637	16.681	-0.08	10.7351	3.7	2.750694	1	-16.80836	Homo sapiens (Human)	SIX1
Q15475_PF00046_131	Q15475	Q15475_L157I	FKEKSRGVLREWYAHNPYPSPREKREIAEATGLTTTQVSNWFKNRRQRDR	0.09791404	0.0184167	-0.5117317	0.1529014	-8.29018	1.186947	-0.61	0.428999	-2.967	8.984	-0.033	1.780716	3.7	0.7522401	0.9791	-10.75691	Homo sapiens (Human)	SIX1
Q15475_PF00046_131	Q15475	Q15475_L157K	FKEKSRGVLREWYAHNPYPSPREKREKAEATGLTTTQVSNWFKNRRQRDR	0.02638777	0.04369678	-1.105566	0.362785	-16.52168	6.106617	-1.59	2.75655	-4.88	16.269	-0.098	11.32193	3.7	2.734984	0.9995	-19.1708	Homo sapiens (Human)	SIX1
Q15475_PF00046_131	Q15475	Q15475_L157M	FKEKSRGVLREWYAHNPYPSPREKREMAEATGLTTTQVSNWFKNRRQRDR	0.1622124	0.01109824	0.0220941	0.09214121	-10.11956	1.868693	-0.59	0.0902554	-3.244	13.224	-0.034	5.294067	3.7	1.057613	0.9803	-11.50951	Homo sapiens (Human)	SIX1
Q15475_PF00046_131	Q15475	Q15475_L157N	FKEKSRGVLREWYAHNPYPSPREKRENAEATGLTTTQVSNWFKNRRQRDR	0.04897163	0.07329078	-0.9180676	0.6084841	-17.05696	3.491259	-2.82	2.92533	-4.882	16.579	-0.097	11.86724	3.7	2.750695	0.9999	-19.61266	Homo sapiens (Human)	SIX1
Q15475_PF00046_131	Q15475	Q15475_L157P	FKEKSRGVLREWYAHNPYPSPREKREPAEATGLTTTQVSNWFKNRRQRDR	0.06075066	0.016593	-0.8202742	0.1377605	-14.16182	9.669935	-2.53	5.76428	-4.288	16.545	-0.117	11.29065	3.7	3.067143	1	-15.45402	Homo sapiens (Human)	SIX1
Q15475_PF00046_131	Q15475	Q15475_L157Q	FKEKSRGVLREWYAHNPYPSPREKREQAEATGLTTTQVSNWFKNRRQRDR	0.03714071	0.03098437	-1.016292	0.2572424	-15.08291	3.411854	-1.76	3.25721	-4.512	16.699	-0.07	11.2918	3.7	2.812575	1	-16.28388	Homo sapiens (Human)	SIX1
Q15475_PF00046_131	Q15475	Q15475_L157R	FKEKSRGVLREWYAHNPYPSPREKRERAEATGLTTTQVSNWFKNRRQRDR	0.04956396	0.009630124	-0.9131499	0.07995244	-14.50897	5.24553	-1.67	2.90409	-4.525	16.191	-0.09	11.24902	3.7	2.662905	0.9995	-15.8799	Homo sapiens (Human)	SIX1
Q15475_PF00046_131	Q15475	Q15475_L157S	FKEKSRGVLREWYAHNPYPSPREKRESAEATGLTTTQVSNWFKNRRQRDR	0.05536786	0.01424837	-0.864964	0.1182947	-16.05254	4.740345	-2.34	4.21954	-4.824	16.602	-0.075	11.35953	3.7	2.948428	1	-17.89168	Homo sapiens (Human)	SIX1
Q15475_PF00046_131	Q15475	Q15475_L157T	FKEKSRGVLREWYAHNPYPSPREKRETAEATGLTTTQVSNWFKNRRQRDR	0.0573745	0.01928569	-0.8483043	0.1601161	-14.5434	3.533731	-1.97	3.493	-4.677	15.935	-0.058	10.02595	3.7	2.609813	0.9996	-17.06323	Homo sapiens (Human)	SIX1
Q15475_PF00046_131	Q15475	Q15475_L157V	FKEKSRGVLREWYAHNPYPSPREKREVAEATGLTTTQVSNWFKNRRQRDR	0.1310109	0.006457476	-0.2369509	0.05361208	-11.05526	1.749785	-0.67	1.66112	-3.839	16.059	-0.037	6.553711	3.7	1.765854	0.9932	-13.82871	Homo sapiens (Human)	SIX1
Q15475_PF00046_131	Q15475	Q15475_L157W	FKEKSRGVLREWYAHNPYPSPREKREWAEATGLTTTQVSNWFKNRRQRDR	0.06799331	0.02463961	-0.7601433	0.2045662	-16.00819	4.865467	-2.46	16.4139	-4.715	15.32	-0.064	10.21518	3.7	2.076993	0.9999	-17.88511	Homo sapiens (Human)	SIX1
Q15475_PF00046_131	Q15475	Q15475_L157Y	FKEKSRGVLREWYAHNPYPSPREKREYAEATGLTTTQVSNWFKNRRQRDR	0.139972	0.02590022	-0.1625526	0.2150321	-15.90097	3.891518	-1.45	16.866	-4.843	16.586	-0.066	9.943062	3.7	1.943209	0.9999	-18.21805	Homo sapiens (Human)	SIX1
Q15475_PF00046_131	Q15475	Q15475_L163*	FKEKSRGVLREWYAHNPYPSPREKRELAEATG*TTTQVSNWFKNRRQRDR	0.04190317	0.0230088	-0.9767523	0.1910266	NA	NA	NA	NA	NA	NA	NA	NA	14.8	NA	NA	NA	Homo sapiens (Human)	SIX1
Q15475_PF00046_131	Q15475	Q15475_L163A	FKEKSRGVLREWYAHNPYPSPREKRELAEATGATTTQVSNWFKNRRQRDR	0.06955351	0.01459605	-0.7471901	0.1211812	-14.53353	2.932971	-1.51	2.88591	-4.824	15.61	-0.06	9.253113	14.8	0.8360031	0.9994	-17.6518	Homo sapiens (Human)	SIX1
Q15475_PF00046_131	Q15475	Q15475_L163C	FKEKSRGVLREWYAHNPYPSPREKRELAEATGCTTTQVSNWFKNRRQRDR	0.09378832	0.01351933	-0.5459848	0.1122419	-15.42563	2.721096	-1.32	2.31317	-4.82	16.678	-0.06	8.348831	14.8	0.4262971	0.9999	-17.53725	Homo sapiens (Human)	SIX1
Q15475_PF00046_131	Q15475	Q15475_L163D	FKEKSRGVLREWYAHNPYPSPREKRELAEATGDTTTQVSNWFKNRRQRDR	0.08722371	0.01551544	-0.6004863	0.1288143	-17.65042	4.530084	-2.3	4.04515	-4.848	16.963	-0.175	11.77472	14.8	1.856182	1	-20.2437	Homo sapiens (Human)	SIX1
Q15475_PF00046_131	Q15475	Q15475_L163E	FKEKSRGVLREWYAHNPYPSPREKRELAEATGETTTQVSNWFKNRRQRDR	0.1017827	0.01583216	-0.4796125	0.1314438	-16.15433	4.056497	-2.11	3.98687	-4.892	16.675	-0.11	10.32032	14.8	1.37417	1	-19.68232	Homo sapiens (Human)	SIX1
Q15475_PF00046_131	Q15475	Q15475_L163F	FKEKSRGVLREWYAHNPYPSPREKRELAEATGFTTTQVSNWFKNRRQRDR	0.1202564	0.01397412	-0.3262382	0.1160177	-11.60355	1.67561	-0.54	9.1783	-3.843	15.283	-0.043	6.581612	14.8	0.6530119	0.9995	-13.85439	Homo sapiens (Human)	SIX1
Q15475_PF00046_131	Q15475	Q15475_L163G	FKEKSRGVLREWYAHNPYPSPREKRELAEATGGTTTQVSNWFKNRRQRDR	0.06821572	0.01027951	-0.7582969	0.08534384	-17.16128	4.782876	-2.67	3.97336	-4.879	16.721	-0.132	11.51158	14.8	1.629889	0.9998	-19.87112	Homo sapiens (Human)	SIX1
Q15475_PF00046_131	Q15475	Q15475_L163H	FKEKSRGVLREWYAHNPYPSPREKRELAEATGHTTTQVSNWFKNRRQRDR	0.1166956	0.01689348	-0.3558007	0.1402552	-15.00958	2.985826	-1.79	7.58862	-4.53	16.625	-0.056	10.81981	14.8	1.289845	1	-16.57115	Homo sapiens (Human)	SIX1
Q15475_PF00046_131	Q15475	Q15475_L163I	FKEKSRGVLREWYAHNPYPSPREKRELAEATGITTTQVSNWFKNRRQRDR	0.1010487	0.008947244	-0.4857064	0.07428295	-10.79581	0.9860226	-0.43	1.69738	-3.276	13.874	-0.04	5.75193	14.8	0.602823	0.9945	-12.11779	Homo sapiens (Human)	SIX1
Q15475_PF00046_131	Q15475	Q15475_L163K	FKEKSRGVLREWYAHNPYPSPREKRELAEATGKTTTQVSNWFKNRRQRDR	0.1263713	0.009899946	-0.2754699	0.08219259	-14.55447	4.417031	-1.25	0.848932	-4.846	16.81	-0.073	9.7267	14.8	1.294642	0.9997	-17.92321	Homo sapiens (Human)	SIX1
Q15475_PF00046_131	Q15475	Q15475_L163M	FKEKSRGVLREWYAHNPYPSPREKRELAEATGMTTTQVSNWFKNRRQRDR	0.1640617	0.008167674	0.0374477	0.0678107	-9.187412	1.328379	-0.43	1.42598	-3.236	13.459	-0.034	5.599007	14.8	0.2956462	0.9947	-11.73163	Homo sapiens (Human)	SIX1
Q15475_PF00046_131	Q15475	Q15475_L163N	FKEKSRGVLREWYAHNPYPSPREKRELAEATGNTTTQVSNWFKNRRQRDR	0.06277078	0.02283771	-0.8035025	0.1896062	-16.34456	2.945376	-2.04	2.42411	-4.891	16.848	-0.096	11.73818	14.8	1.563197	0.9999	-18.37182	Homo sapiens (Human)	SIX1
Q15475_PF00046_131	Q15475	Q15475_L163P	FKEKSRGVLREWYAHNPYPSPREKRELAEATGPTTTQVSNWFKNRRQRDR	0.04226328	0.0207077	-0.9737625	0.1719221	-14.18876	7.270305	-1.96	9.85202	-4.266	14.826	-0.11	10.36156	14.8	2.379943	1	-16.04677	Homo sapiens (Human)	SIX1
Q15475_PF00046_131	Q15475	Q15475_L163Q	FKEKSRGVLREWYAHNPYPSPREKRELAEATGQTTTQVSNWFKNRRQRDR	0.0806072	0.01520451	-0.6554187	0.1262328	-13.55268	2.676459	-1.66	2.64543	-4.242	16.821	-0.056	10.78468	14.8	1.18707	1	-15.50264	Homo sapiens (Human)	SIX1
Q15475_PF00046_131	Q15475	Q15475_L163R	FKEKSRGVLREWYAHNPYPSPREKRELAEATGRTTTQVSNWFKNRRQRDR	0.12283	0.00858319	-0.3048714	0.07126046	-14.07913	3.753915	-0.83	3.51031	-4.587	16.699	-0.069	9.213348	14.8	1.324178	0.9997	-16.36105	Homo sapiens (Human)	SIX1
Q15475_PF00046_131	Q15475	Q15475_L163S	FKEKSRGVLREWYAHNPYPSPREKRELAEATGSTTTQVSNWFKNRRQRDR	0.08970166	0.009172125	-0.5799136	0.07614999	-14.05333	3.882688	-2.19	3.27528	-4.636	16.562	-0.081	8.857223	14.8	1.213779	1	-16.68125	Homo sapiens (Human)	SIX1
Q15475_PF00046_131	Q15475	Q15475_L163T	FKEKSRGVLREWYAHNPYPSPREKRELAEATGTTTTQVSNWFKNRRQRDR	0.09940034	0.01117197	-0.4993919	0.09275332	-13.97864	2.812503	-1.61	3.12097	-4.657	16.718	-0.058	8.27594	14.8	1.002377	0.9999	-16.75778	Homo sapiens (Human)	SIX1
Q15475_PF00046_131	Q15475	Q15475_L163V	FKEKSRGVLREWYAHNPYPSPREKRELAEATGVTTTQVSNWFKNRRQRDR	0.1049594	0.008763831	-0.453239	0.0727602	-12.08707	1.228379	-0.55	3.16837	-3.927	15.793	-0.045	5.953308	14.8	0.7148749	0.9986	-14.06311	Homo sapiens (Human)	SIX1
Q15475_PF00046_131	Q15475	Q15475_L163W	FKEKSRGVLREWYAHNPYPSPREKRELAEATGWTTTQVSNWFKNRRQRDR	0.1457968	0.006408585	-0.1141935	0.05320617	-15.19567	3.31994	-1.74	12.6988	-4.733	15.715	-0.067	11.20293	14.8	0.7631683	0.9999	-17.45977	Homo sapiens (Human)	SIX1
Q15475_PF00046_131	Q15475	Q15475_L163Y	FKEKSRGVLREWYAHNPYPSPREKRELAEATGYTTTQVSNWFKNRRQRDR	0.1006118	0.009917476	-0.4893336	0.08233813	-14.62935	2.959086	-0.93	13.8844	-4.762	15.676	-0.056	10.03488	14.8	0.7885944	0.9998	-17.5273	Homo sapiens (Human)	SIX1
Q15475_PF00046_131	Q15475	Q15475_L139*	FKEKSRGV*REWYAHNPYPSPREKRELAEATGLTTTQVSNWFKNRRQRDR	0.01935915	0.01437007	-1.16392	0.119305	NA	NA	NA	NA	NA	NA	NA	NA	0	NA	NA	NA	Homo sapiens (Human)	SIX1
Q15475_PF00046_131	Q15475	Q15475_L139A	FKEKSRGVAREWYAHNPYPSPREKRELAEATGLTTTQVSNWFKNRRQRDR	0.06156572	0.01384004	-0.8135074	0.1149045	-14.54615	3.121273	-1.79	4.398	-4.903	16.021	-0.057	14.6415	0	2.483047	0.9993	-18.21961	Homo sapiens (Human)	SIX1
Q15475_PF00046_131	Q15475	Q15475_L139C	FKEKSRGVCREWYAHNPYPSPREKRELAEATGLTTTQVSNWFKNRRQRDR	0.0588733	0.007802564	-0.8358607	0.06477945	-14.81916	3.255884	-1.86	4.17701	-4.944	17.693	-0.063	13.05385	0	1.584991	0.9999	-18.01799	Homo sapiens (Human)	SIX1
Q15475_PF00046_131	Q15475	Q15475_L139D	FKEKSRGVDREWYAHNPYPSPREKRELAEATGLTTTQVSNWFKNRRQRDR	0.0280409	0.08974626	-1.091841	0.7451028	-16.61453	4.421193	-2.8	5.60414	-4.631	17.759	-0.159	14.6311	0	2.457555	1	-21.55388	Homo sapiens (Human)	SIX1
Q15475_PF00046_131	Q15475	Q15475_L139E	FKEKSRGVEREWYAHNPYPSPREKRELAEATGLTTTQVSNWFKNRRQRDR	0.05171347	0.01928922	-0.895304	0.1601455	-15.81333	3.98521	-2.48	4.46574	-4.802	17.643	-0.128	14.65674	0	2.561224	1	-20.54996	Homo sapiens (Human)	SIX1
Q15475_PF00046_131	Q15475	Q15475_L139F	FKEKSRGVFREWYAHNPYPSPREKRELAEATGLTTTQVSNWFKNRRQRDR	0.08422156	0.01987384	-0.6254111	0.1649992	-11.01054	0.8927234	-0.71	2.30868	-3.918	16.566	-0.044	10.24149	0	1.803986	0.9997	-13.47365	Homo sapiens (Human)	SIX1
Q15475_PF00046_131	Q15475	Q15475_L139G	FKEKSRGVGREWYAHNPYPSPREKRELAEATGLTTTQVSNWFKNRRQRDR	0.04463879	0.008155172	-0.9540403	0.06770691	-16.21229	5.004615	-3.36	6.08417	-4.846	17.71	-0.143	14.53707	0	2.626855	0.9999	-20.32109	Homo sapiens (Human)	SIX1
Q15475_PF00046_131	Q15475	Q15475_L139H	FKEKSRGVHREWYAHNPYPSPREKRELAEATGLTTTQVSNWFKNRRQRDR	0.02650591	0.06299842	-1.104585	0.5230335	-14.78186	2.347387	-2.83	3.57706	-4.905	17.745	-0.089	13.36046	0	2.58954	1	-17.57227	Homo sapiens (Human)	SIX1
Q15475_PF00046_131	Q15475	Q15475_L139I	FKEKSRGVIREWYAHNPYPSPREKRELAEATGLTTTQVSNWFKNRRQRDR	0.06744198	0.02967066	-0.7647207	0.2463355	-11.64041	1.597043	-0.28	5.92963	-4.23	17.557	-0.032	12.73074	0	1.365691	0.997	-14.61959	Homo sapiens (Human)	SIX1
Q15475_PF00046_131	Q15475	Q15475_L139K	FKEKSRGVKREWYAHNPYPSPREKRELAEATGLTTTQVSNWFKNRRQRDR	0.04357513	0.0116337	-0.9628711	0.09658682	-14.95021	5.689718	-1.72	4.22078	-4.948	17.788	-0.116	14.63574	0	2.458042	0.9999	-19.13721	Homo sapiens (Human)	SIX1
Q15475_PF00046_131	Q15475	Q15475_L139M	FKEKSRGVMREWYAHNPYPSPREKRELAEATGLTTTQVSNWFKNRRQRDR	0.07421133	0.01575379	-0.7085193	0.1307931	-7.789448	1.296672	-0.35	0.120669	-3.359	17.302	-0.032	7.226593	0	1.237828	0.9969	-10.46085	Homo sapiens (Human)	SIX1
Q15475_PF00046_131	Q15475	Q15475_L139N	FKEKSRGVNREWYAHNPYPSPREKRELAEATGLTTTQVSNWFKNRRQRDR	0.09184896	0.02163267	-0.5620859	0.1796015	-16.45494	2.838267	-3.02	3.61165	-4.868	17.636	-0.119	14.74902	0	2.592502	1	-20.24979	Homo sapiens (Human)	SIX1
Q15475_PF00046_131	Q15475	Q15475_L139P	FKEKSRGVPREWYAHNPYPSPREKRELAEATGLTTTQVSNWFKNRRQRDR	0.04327016	0.01859013	-0.9654031	0.1543413	-12.63468	8.915023	-2.63	6.19172	-4.458	15.433	-0.13	13.9164	0	2.573514	1	-16.0351	Homo sapiens (Human)	SIX1
Q15475_PF00046_131	Q15475	Q15475_L139Q	FKEKSRGVQREWYAHNPYPSPREKRELAEATGLTTTQVSNWFKNRRQRDR	0.05001261	0.02539126	-0.909425	0.2108065	-13.52705	2.64979	-1.68	4.19739	-4.758	17.664	-0.081	14.65897	0	2.605586	1	-16.70644	Homo sapiens (Human)	SIX1
Q15475_PF00046_131	Q15475	Q15475_L139R	FKEKSRGVRREWYAHNPYPSPREKRELAEATGLTTTQVSNWFKNRRQRDR	0.0355619	0.009810149	-1.0294	0.08144707	-13.86163	4.803255	-1.04	10.4785	-4.844	17.676	-0.108	14.63168	0	2.473049	0.9998	-17.05775	Homo sapiens (Human)	SIX1
Q15475_PF00046_131	Q15475	Q15475_L139S	FKEKSRGVSREWYAHNPYPSPREKRELAEATGLTTTQVSNWFKNRRQRDR	0.04839893	0.01406499	-0.9228223	0.1167721	-13.97873	4.259811	-2.69	4.82144	-4.876	17.659	-0.085	14.86591	0	2.660147	1	-17.26556	Homo sapiens (Human)	SIX1
Q15475_PF00046_131	Q15475	Q15475_L139T	FKEKSRGVTREWYAHNPYPSPREKRELAEATGLTTTQVSNWFKNRRQRDR	0.03601879	0.02202491	-1.025606	0.182858	-14.86707	3.501946	-2.1	3.65238	-4.924	17.836	-0.064	14.60615	0	2.550837	0.9999	-17.72583	Homo sapiens (Human)	SIX1
Q15475_PF00046_131	Q15475	Q15475_L139V	FKEKSRGVVREWYAHNPYPSPREKRELAEATGLTTTQVSNWFKNRRQRDR	0.06363126	0.01828229	-0.7963585	0.1517855	-12.16788	2.243563	-0.42	4.74661	-4.544	17.516	-0.032	12.31236	0	1.860108	0.9989	-15.91035	Homo sapiens (Human)	SIX1
Q15475_PF00046_131	Q15475	Q15475_L139W	FKEKSRGVWREWYAHNPYPSPREKRELAEATGLTTTQVSNWFKNRRQRDR	0.04724168	0.01358829	-0.9324302	0.1128144	-14.57769	3.476412	-1.61	17.3504	-4.908	17.564	-0.084	13.01349	0	2.144675	1	-17.88907	Homo sapiens (Human)	SIX1
Q15475_PF00046_131	Q15475	Q15475_L139Y	FKEKSRGVYREWYAHNPYPSPREKRELAEATGLTTTQVSNWFKNRRQRDR	0.1202275	0.01448924	-0.3264779	0.1202944	-14.47717	2.203184	-1.73	6.74586	-4.951	17.74	-0.078	14.49849	0	2.174174	1	-18.14039	Homo sapiens (Human)	SIX1
Q15475_PF00046_131	Q15475	Q15475_N146*	FKEKSRGVLREWYAH*PYPSPREKRELAEATGLTTTQVSNWFKNRRQRDR	0.02439711	0.03115771	-1.122093	0.2586815	NA	NA	NA	NA	NA	NA	NA	NA	32.9	NA	NA	NA	Homo sapiens (Human)	SIX1
Q15475_PF00046_131	Q15475	Q15475_N146A	FKEKSRGVLREWYAHAPYPSPREKRELAEATGLTTTQVSNWFKNRRQRDR	0.1310123	0.0109238	-0.2369391	0.09069298	-10.23421	1.328278	-1.4	0.965598	-4.262	11.196	-0.046	5.408546	32.9	1.085403	0.986	-15.41212	Homo sapiens (Human)	SIX1
Q15475_PF00046_131	Q15475	Q15475_N146C	FKEKSRGVLREWYAHCPYPSPREKRELAEATGLTTTQVSNWFKNRRQRDR	0.1778448	0.01926345	0.1518798	0.1599315	-7.577862	1.568702	-0.32	0.493877	-3.149	9.683	-0.056	4.385353	32.9	0.6046568	0.899	-10.99559	Homo sapiens (Human)	SIX1
Q15475_PF00046_131	Q15475	Q15475_N146D	FKEKSRGVLREWYAHDPYPSPREKRELAEATGLTTTQVSNWFKNRRQRDR	0.1023053	0.03438052	-0.4752739	0.2854384	-9.034401	1.240031	-0.57	0.35924	-3.204	5.56	-0.038	2.765556	32.9	0.710895	0.9953	-13.08186	Homo sapiens (Human)	SIX1
Q15475_PF00046_131	Q15475	Q15475_N146E	FKEKSRGVLREWYAHEPYPSPREKRELAEATGLTTTQVSNWFKNRRQRDR	0.1489807	0.01417966	-0.08775942	0.1177242	-11.48116	1.489054	-0.53	0.0602245	-4.554	9.501	-0.057	4.574425	32.9	1.20375	0.9982	-18.10768	Homo sapiens (Human)	SIX1
Q15475_PF00046_131	Q15475	Q15475_N146F	FKEKSRGVLREWYAHFPYPSPREKRELAEATGLTTTQVSNWFKNRRQRDR	0.07253632	0.01609383	-0.7224258	0.1336163	-12.37419	1.126535	-0.05	0.204628	-4.76	13.757	-0.081	7.820572	32.9	1.065892	0.9981	-17.82726	Homo sapiens (Human)	SIX1
Q15475_PF00046_131	Q15475	Q15475_N146G	FKEKSRGVLREWYAHGPYPSPREKRELAEATGLTTTQVSNWFKNRRQRDR	0.09398108	0.01581116	-0.5443844	0.1312694	-12.17174	2.69208	-1.51	1.98291	-4.355	10.476	-0.054	7.129837	32.9	1.433858	0.9928	-15.6923	Homo sapiens (Human)	SIX1
Q15475_PF00046_131	Q15475	Q15475_N146H	FKEKSRGVLREWYAHHPYPSPREKRELAEATGLTTTQVSNWFKNRRQRDR	0.05521765	0.04464551	-0.8662111	0.3706617	-7.019772	1.039502	-0.79	0.511472	-3.067	11.637	-0.036	3.643768	32.9	0.6183325	0.9401	-10.56444	Homo sapiens (Human)	SIX1
Q15475_PF00046_131	Q15475	Q15475_N146I	FKEKSRGVLREWYAHIPYPSPREKRELAEATGLTTTQVSNWFKNRRQRDR	0.072907	0.09112923	-0.7193483	0.7565847	-13.80382	1.014036	-0.06	-0.36168	-4.752	13.535	-0.076	6.979538	32.9	1.280668	0.9917	-18.06707	Homo sapiens (Human)	SIX1
Q15475_PF00046_131	Q15475	Q15475_N146K	FKEKSRGVLREWYAHKPYPSPREKRELAEATGLTTTQVSNWFKNRRQRDR	0.03010278	0.04159354	-1.074723	0.3453232	-8.896957	1.47014	-1.2	-0.206862	-3.408	5.691	-0.039	4.281158	32.9	1.120837	0.998	-12.63072	Homo sapiens (Human)	SIX1
Q15475_PF00046_131	Q15475	Q15475_N146L	FKEKSRGVLREWYAHLPYPSPREKRELAEATGLTTTQVSNWFKNRRQRDR	0.05489559	0.02329233	-0.8688849	0.1933805	-13.06953	0.8548519	-0.11	-0.130848	-4.742	13.449	-0.079	8.529785	32.9	1.005784	0.9852	-17.37424	Homo sapiens (Human)	SIX1
Q15475_PF00046_131	Q15475	Q15475_N146M	FKEKSRGVLREWYAHMPYPSPREKRELAEATGLTTTQVSNWFKNRRQRDR	0.04422389	0.04707247	-0.9574849	0.3908111	-12.91244	1.285555	-0.15	0.0788376	-4.718	13.313	-0.075	8.58963	32.9	1.178038	0.9937	-17.58857	Homo sapiens (Human)	SIX1
Q15475_PF00046_131	Q15475	Q15475_N146P	FKEKSRGVLREWYAHPPYPSPREKRELAEATGLTTTQVSNWFKNRRQRDR	0.07311653	0.03123027	-0.7176087	0.2592839	-13.95581	5.464032	-1.8	4.49586	-4.74	13.405	-0.074	9.754242	32.9	1.902246	0.9938	-17.19003	Homo sapiens (Human)	SIX1
Q15475_PF00046_131	Q15475	Q15475_N146Q	FKEKSRGVLREWYAHQPYPSPREKRELAEATGLTTTQVSNWFKNRRQRDR	0.1105032	0.02081118	-0.4072122	0.1727812	-8.675333	1.492708	-0.73	0.246062	-3.78	10.234	-0.041	5.419548	32.9	1.117962	0.9904	-13.08196	Homo sapiens (Human)	SIX1
Q15475_PF00046_131	Q15475	Q15475_N146R	FKEKSRGVLREWYAHRPYPSPREKRELAEATGLTTTQVSNWFKNRRQRDR	0.07131015	0.01838618	-0.7326059	0.1526481	-8.599605	1.163756	-0.79	-0.486669	-3.853	13.361	-0.046	6.744637	32.9	1.038899	0.9951	-12.9872	Homo sapiens (Human)	SIX1
Q15475_PF00046_131	Q15475	Q15475_N146S	FKEKSRGVLREWYAHSPYPSPREKRELAEATGLTTTQVSNWFKNRRQRDR	0.1202828	0.01442397	-0.3260185	0.1197526	-6.70612	1.718418	-0.79	1.05449	-2.882	8.071	-0.03	4.110161	32.9	0.681536	0.7127	-9.820017	Homo sapiens (Human)	SIX1
Q15475_PF00046_131	Q15475	Q15475_N146T	FKEKSRGVLREWYAHTPYPSPREKRELAEATGLTTTQVSNWFKNRRQRDR	0.1511808	0.01331513	-0.06949322	0.1105466	-8.959354	1.438853	-1.2	0.313616	-3.648	9.979	-0.035	4.275772	32.9	1.015281	0.947	-13.54694	Homo sapiens (Human)	SIX1
Q15475_PF00046_131	Q15475	Q15475_N146V	FKEKSRGVLREWYAHVPYPSPREKRELAEATGLTTTQVSNWFKNRRQRDR	0.05312051	0.02168464	-0.8836222	0.180033	-12.68215	0.9438702	-0.35	0.118158	-4.748	13.557	-0.068	7.374214	32.9	0.980395	0.9869	-18.29464	Homo sapiens (Human)	SIX1
Q15475_PF00046_131	Q15475	Q15475_N146W	FKEKSRGVLREWYAHWPYPSPREKRELAEATGLTTTQVSNWFKNRRQRDR	0.03821647	0.04420022	-1.00736	0.3669647	-9.858401	0.9781636	-0.24	0.86037	-4.679	13.517	-0.104	8.598534	32.9	0.993156	0.9991	-15.55914	Homo sapiens (Human)	SIX1
Q15475_PF00046_131	Q15475	Q15475_N146Y	FKEKSRGVLREWYAHYPYPSPREKRELAEATGLTTTQVSNWFKNRRQRDR	0.06660569	0.04309649	-0.7716639	0.3578012	-10.89322	1.201729	-0.37	0.421867	-4.316	12.746	-0.061	7.359016	32.9	0.936551	0.9858	-15.21009	Homo sapiens (Human)	SIX1
Q15475_PF00046_131	Q15475	Q15475_N170*	FKEKSRGVLREWYAHNPYPSPREKRELAEATGLTTTQVS*WFKNRRQRDR	0.03274819	0.02025323	-1.05276	0.168149	NA	NA	NA	NA	NA	NA	NA	NA	50.4	NA	NA	NA	Homo sapiens (Human)	SIX1
Q15475_PF00046_131	Q15475	Q15475_N170A	FKEKSRGVLREWYAHNPYPSPREKRELAEATGLTTTQVSAWFKNRRQRDR	0.1292763	0.009287294	-0.251352	0.07710616	-13.9675	0.1883368	0.17	0.465352	-4.902	16.611	-0.048	8.905357	50.4	-0.1064016	0.9999	-16.81231	Homo sapiens (Human)	SIX1
Q15475_PF00046_131	Q15475	Q15475_N170C	FKEKSRGVLREWYAHNPYPSPREKRELAEATGLTTTQVSCWFKNRRQRDR	0.1216954	0.008240993	-0.3142906	0.06841942	-14.61845	1.015859	0.33	1.30747	-4.882	16.679	-0.054	10.35498	50.4	-0.1875908	0.9997	-16.33877	Homo sapiens (Human)	SIX1
Q15475_PF00046_131	Q15475	Q15475_N170D	FKEKSRGVLREWYAHNPYPSPREKRELAEATGLTTTQVSDWFKNRRQRDR	0.1476904	0.006276219	-0.09847169	0.05210723	-13.56012	0.2485151	0.3	0.538438	-4.754	16.458	-0.049	8.411842	50.4	0.1144447	1	-15.8671	Homo sapiens (Human)	SIX1
Q15475_PF00046_131	Q15475	Q15475_N170E	FKEKSRGVLREWYAHNPYPSPREKRELAEATGLTTTQVSEWFKNRRQRDR	0.1490917	0.01243103	-0.08683821	0.1032064	-16.2033	-0.0503809	0.31	0.379004	-4.782	16.609	-0.073	9.750755	50.4	-0.1810626	1	-19.18635	Homo sapiens (Human)	SIX1
Q15475_PF00046_131	Q15475	Q15475_N170F	FKEKSRGVLREWYAHNPYPSPREKRELAEATGLTTTQVSFWFKNRRQRDR	0.06297293	0.1168493	-0.8018242	0.9701208	-13.0993	-0.2943697	0.25	0.507292	-4.841	16.496	-0.083	8.378998	50.4	0.2481954	0.9999	-15.82466	Homo sapiens (Human)	SIX1
Q15475_PF00046_131	Q15475	Q15475_N170G	FKEKSRGVLREWYAHNPYPSPREKRELAEATGLTTTQVSGWFKNRRQRDR	0.1270629	0.007173706	-0.2697286	0.05955846	-13.2716	1.201994	0.08	1.28247	-4.868	16.489	-0.047	10.37845	50.4	0.7056714	0.9999	-16.12266	Homo sapiens (Human)	SIX1
Q15475_PF00046_131	Q15475	Q15475_N170H	FKEKSRGVLREWYAHNPYPSPREKRELAEATGLTTTQVSHWFKNRRQRDR	0.1375909	0.007021504	-0.1823211	0.05829483	-11.77923	-0.1226608	0.11	0.809988	-4.563	16.635	-0.035	9.12178	50.4	0.1532993	0.9999	-14.52596	Homo sapiens (Human)	SIX1
Q15475_PF00046_131	Q15475	Q15475_N170I	FKEKSRGVLREWYAHNPYPSPREKRELAEATGLTTTQVSIWFKNRRQRDR	0.1510566	0.01907035	-0.07052445	0.1583283	-12.30349	-0.3766338	0.27	0.290395	-4.308	15.252	-0.074	6.962318	50.4	0.003724933	0.9999	-14.25473	Homo sapiens (Human)	SIX1
Q15475_PF00046_131	Q15475	Q15475_N170K	FKEKSRGVLREWYAHNPYPSPREKRELAEATGLTTTQVSKWFKNRRQRDR	0.1944779	0.01187341	0.2899727	0.09857698	-12.48158	0.1645546	0.08	1.0046	-4.456	14.788	-0.046	7.219307	50.4	-0.194348	1	-14.12668	Homo sapiens (Human)	SIX1
Q15475_PF00046_131	Q15475	Q15475_N170L	FKEKSRGVLREWYAHNPYPSPREKRELAEATGLTTTQVSLWFKNRRQRDR	0.09034767	0.01527861	-0.5745501	0.126848	-14.77772	-0.5377473	0.31	0.117531	-4.759	14.862	-0.069	9.596024	50.4	-0.1460769	0.9997	-18.89375	Homo sapiens (Human)	SIX1
Q15475_PF00046_131	Q15475	Q15475_N170M	FKEKSRGVLREWYAHNPYPSPREKRELAEATGLTTTQVSMWFKNRRQRDR	0.1478732	0.01344077	-0.09695438	0.1115897	-15.89961	-0.116448	0.24	-0.305621	-4.832	16.253	-0.064	9.752426	50.4	-0.1354914	0.9999	-18.6689	Homo sapiens (Human)	SIX1
Q15475_PF00046_131	Q15475	Q15475_N170P	FKEKSRGVLREWYAHNPYPSPREKRELAEATGLTTTQVSPWFKNRRQRDR	0.04772008	0.03126603	-0.9284584	0.2595808	-17.30142	7.804696	-1.43	3.29028	-4.596	16.229	-0.099	12.0363	50.4	2.416838	0.9999	-20.04463	Homo sapiens (Human)	SIX1
Q15475_PF00046_131	Q15475	Q15475_N170Q	FKEKSRGVLREWYAHNPYPSPREKRELAEATGLTTTQVSQWFKNRRQRDR	0.1048249	0.01885135	-0.4543556	0.1565101	-14.6285	0.2694167	0.18	0.627453	-4.848	14.991	-0.052	9.368927	50.4	-0.1922456	1	-17.362	Homo sapiens (Human)	SIX1
Q15475_PF00046_131	Q15475	Q15475_N170R	FKEKSRGVLREWYAHNPYPSPREKRELAEATGLTTTQVSRWFKNRRQRDR	0.1620194	0.007572501	0.02049196	0.06286938	-14.32015	-0.04671712	0.19	1.52572	-4.868	15.976	-0.054	8.715927	50.4	-0.2259594	1	-15.95442	Homo sapiens (Human)	SIX1
Q15475_PF00046_131	Q15475	Q15475_N170S	FKEKSRGVLREWYAHNPYPSPREKRELAEATGLTTTQVSSWFKNRRQRDR	0.09944166	0.01265387	-0.4990489	0.1050566	-11.29151	0.7998476	0.26	0.463981	-4.254	16.536	-0.03	8.491371	50.4	0.0838474	0.9992	-13.27003	Homo sapiens (Human)	SIX1
Q15475_PF00046_131	Q15475	Q15475_N170T	FKEKSRGVLREWYAHNPYPSPREKRELAEATGLTTTQVSTWFKNRRQRDR	0.1396475	0.01356992	-0.1652471	0.1126619	-9.956256	0.3940973	0.25	0.820952	-3.4	10.127	-0.034	5.674591	50.4	0.1077538	0.9995	-11.60594	Homo sapiens (Human)	SIX1
Q15475_PF00046_131	Q15475	Q15475_N170V	FKEKSRGVLREWYAHNPYPSPREKRELAEATGLTTTQVSVWFKNRRQRDR	0.1358614	0.009735534	-0.1966805	0.08082759	-12.36502	-0.3026896	0.24	0.852819	-4.628	14.351	-0.081	6.788986	50.4	0.05612683	0.9999	-15.54163	Homo sapiens (Human)	SIX1
Q15475_PF00046_131	Q15475	Q15475_N170W	FKEKSRGVLREWYAHNPYPSPREKRELAEATGLTTTQVSWWFKNRRQRDR	0.1313719	0.01263009	-0.2339537	0.1048591	-16.96036	-0.815767	0.14	0.581788	-4.742	16.514	-0.087	11.24644	50.4	0.08721381	1	-18.73191	Homo sapiens (Human)	SIX1
Q15475_PF00046_131	Q15475	Q15475_N170Y	FKEKSRGVLREWYAHNPYPSPREKRELAEATGLTTTQVSYWFKNRRQRDR	0.1187718	0.01871799	-0.3385636	0.1554029	-12.76775	-0.1543715	0.41	0.60927	-4.8	15.436	-0.062	8.763023	50.4	0.1637904	0.9997	-15.57517	Homo sapiens (Human)	SIX1
Q15475_PF00046_131	Q15475	Q15475_N174*	FKEKSRGVLREWYAHNPYPSPREKRELAEATGLTTTQVSNWFK*RRQRDR	0.02895684	0.01909237	-1.084237	0.1585111	NA	NA	NA	NA	NA	NA	NA	NA	46.9	NA	NA	NA	Homo sapiens (Human)	SIX1
Q15475_PF00046_131	Q15475	Q15475_N174A	FKEKSRGVLREWYAHNPYPSPREKRELAEATGLTTTQVSNWFKARRQRDR	0.09508555	0.01131268	-0.5352147	0.09392157	-13.96098	0.2008399	0.4	0.438039	-4.821	16.537	-0.062	11.87775	46.9	-0.1752233	1	-17.75058	Homo sapiens (Human)	SIX1
Q15475_PF00046_131	Q15475	Q15475_N174C	FKEKSRGVLREWYAHNPYPSPREKRELAEATGLTTTQVSNWFKCRRQRDR	0.15319	0.01564673	-0.05281246	0.1299043	-13.79795	1.049545	0.79	0.727981	-4.878	15.397	-0.069	13.04798	46.9	-0.2168176	0.9999	-15.81453	Homo sapiens (Human)	SIX1
Q15475_PF00046_131	Q15475	Q15475_N174D	FKEKSRGVLREWYAHNPYPSPREKRELAEATGLTTTQVSNWFKDRRQRDR	0.1440471	0.01488027	-0.1287197	0.1235409	-13.44699	0.253956	0.75	0.414057	-4.842	16.35	-0.044	10.8922	46.9	0.1461576	1	-17.63285	Homo sapiens (Human)	SIX1
Q15475_PF00046_131	Q15475	Q15475_N174E	FKEKSRGVLREWYAHNPYPSPREKRELAEATGLTTTQVSNWFKERRQRDR	0.1561609	0.01292268	-0.02814723	0.1072883	-15.56344	-0.09756728	0.7	0.284789	-4.444	16.801	-0.075	12.0395	46.9	-0.1249134	1	-19.85289	Homo sapiens (Human)	SIX1
Q15475_PF00046_131	Q15475	Q15475_N174F	FKEKSRGVLREWYAHNPYPSPREKRELAEATGLTTTQVSNWFKFRRQRDR	0.06613377	0.02924009	-0.7755819	0.2427608	-15.83948	-0.2166763	0.37	0.486688	-4.396	16.859	-0.09	13.31621	46.9	0.1857233	1	-20.60332	Homo sapiens (Human)	SIX1
Q15475_PF00046_131	Q15475	Q15475_N174G	FKEKSRGVLREWYAHNPYPSPREKRELAEATGLTTTQVSNWFKGRRQRDR	0.1185989	0.007357492	-0.339999	0.06108431	-13.30485	1.054158	0.34	1.27719	-4.898	16.652	-0.06	11.96632	46.9	0.6332586	0.9999	-16.57954	Homo sapiens (Human)	SIX1
Q15475_PF00046_131	Q15475	Q15475_N174H	FKEKSRGVLREWYAHNPYPSPREKRELAEATGLTTTQVSNWFKHRRQRDR	0.1592764	0.009374717	-0.002281496	0.07783197	-11.41329	-0.1095325	0.36	0.854928	-4.756	15.561	-0.043	10.75584	46.9	0.1255448	0.9999	-14.8203	Homo sapiens (Human)	SIX1
Q15475_PF00046_131	Q15475	Q15475_N174I	FKEKSRGVLREWYAHNPYPSPREKRELAEATGLTTTQVSNWFKIRRQRDR	0.09023103	0.02961646	-0.5755185	0.2458856	-12.94539	-0.5186985	0.43	1.2879	-4.902	16.71	-0.061	13.61951	46.9	-0.03050733	0.9999	-17.24926	Homo sapiens (Human)	SIX1
Q15475_PF00046_131	Q15475	Q15475_N174K	FKEKSRGVLREWYAHNPYPSPREKRELAEATGLTTTQVSNWFKKRRQRDR	0.1521829	0.009926902	-0.06117373	0.08241639	-12.31844	0.01233283	0.39	0.657979	-4.694	16.772	-0.079	9.980377	46.9	-0.2021766	1	-14.13055	Homo sapiens (Human)	SIX1
Q15475_PF00046_131	Q15475	Q15475_N174L	FKEKSRGVLREWYAHNPYPSPREKRELAEATGLTTTQVSNWFKLRRQRDR	0.1214519	0.006615547	-0.3163124	0.05492443	-13.8284	-0.5520826	0.43	-0.0684634	-4.588	16.844	-0.074	12.5661	46.9	-0.1311281	0.9999	-19.30707	Homo sapiens (Human)	SIX1
Q15475_PF00046_131	Q15475	Q15475_N174M	FKEKSRGVLREWYAHNPYPSPREKRELAEATGLTTTQVSNWFKMRRQRDR	0.1036944	0.01139053	-0.4637413	0.09456788	-13.95515	-0.1917146	0.47	-0.161086	-4.764	16.672	-0.071	14.35055	46.9	-0.1511127	0.9999	-18.32496	Homo sapiens (Human)	SIX1
Q15475_PF00046_131	Q15475	Q15475_N174P	FKEKSRGVLREWYAHNPYPSPREKRELAEATGLTTTQVSNWFKPRRQRDR	0.07330746	0.01005868	-0.7160235	0.08351046	-16.92706	5.121785	-0.76	4.66999	-4.292	16.219	-0.114	13.65207	46.9	2.464502	0.9999	-21.14991	Homo sapiens (Human)	SIX1
Q15475_PF00046_131	Q15475	Q15475_N174Q	FKEKSRGVLREWYAHNPYPSPREKRELAEATGLTTTQVSNWFKQRRQRDR	0.07352484	0.01886841	-0.7142188	0.1566517	-14.60728	0.1878749	0.36	0.479922	-4.769	16.678	-0.054	11.51086	46.9	-0.1268202	1	-18.56201	Homo sapiens (Human)	SIX1
Q15475_PF00046_131	Q15475	Q15475_N174R	FKEKSRGVLREWYAHNPYPSPREKRELAEATGLTTTQVSNWFKRRRQRDR	0.1655793	0.006537934	0.0500473	0.05428007	-13.45189	-0.2789076	0.43	1.00492	-4.922	16.835	-0.078	9.910492	46.9	-0.2902904	1	-15.81277	Homo sapiens (Human)	SIX1
Q15475_PF00046_131	Q15475	Q15475_N174S	FKEKSRGVLREWYAHNPYPSPREKRELAEATGLTTTQVSNWFKSRRQRDR	0.1173417	0.007161221	-0.3504371	0.05945481	-11.54879	0.4938516	0.48	0.591172	-4.649	16.991	-0.046	9.528946	46.9	0.06808311	1	-14.0646	Homo sapiens (Human)	SIX1
Q15475_PF00046_131	Q15475	Q15475_N174T	FKEKSRGVLREWYAHNPYPSPREKRELAEATGLTTTQVSNWFKTRRQRDR	0.125464	0.006617048	-0.2830028	0.0549369	-12.33787	0.1592102	0.44	1.03087	-4.688	13.063	-0.049	10.76144	46.9	0.1844772	0.9999	-15.57733	Homo sapiens (Human)	SIX1
Q15475_PF00046_131	Q15475	Q15475_N174V	FKEKSRGVLREWYAHNPYPSPREKRELAEATGLTTTQVSNWFKVRRQRDR	0.09559823	0.01060561	-0.5309583	0.08805126	-13.71258	-0.3463975	0.42	1.84537	-4.636	15.61	-0.067	14.32301	46.9	0.07835937	0.9999	-18.77217	Homo sapiens (Human)	SIX1
Q15475_PF00046_131	Q15475	Q15475_N174W	FKEKSRGVLREWYAHNPYPSPREKRELAEATGLTTTQVSNWFKWRRQRDR	0.06087203	0.01889696	-0.8192666	0.1568888	-16.78933	-0.7667228	0.31	0.513656	-4.414	16.761	-0.122	13.80502	46.9	0.09434092	1	-20.53742	Homo sapiens (Human)	SIX1
Q15475_PF00046_131	Q15475	Q15475_N174Y	FKEKSRGVLREWYAHNPYPSPREKRELAEATGLTTTQVSNWFKYRRQRDR	0.07930022	0.03946067	-0.6662697	0.3276154	-13.25833	-0.1312626	0.6	0.67529	-4.912	16.899	-0.083	11.42915	46.9	0.1296415	0.9994	-15.87247	Homo sapiens (Human)	SIX1
Q15475_PF00046_131	Q15475	Q15475_P147*	FKEKSRGVLREWYAHN*YPSPREKRELAEATGLTTTQVSNWFKNRRQRDR	0.1313316	0.01429096	-0.234288	0.1186483	NA	NA	NA	NA	NA	NA	NA	NA	35.7	NA	NA	NA	Homo sapiens (Human)	SIX1
Q15475_PF00046_131	Q15475	Q15475_P147A	FKEKSRGVLREWYAHNAYPSPREKRELAEATGLTTTQVSNWFKNRRQRDR	0.1525328	0.009700553	-0.05826913	0.08053716	-9.208723	-0.1262151	-0.84	1.78802	-3.173	6.235	-0.046	3.799713	35.7	0.6348858	0.8385	-12.98828	Homo sapiens (Human)	SIX1
Q15475_PF00046_131	Q15475	Q15475_P147C	FKEKSRGVLREWYAHNCYPSPREKRELAEATGLTTTQVSNWFKNRRQRDR	0.0911567	0.01744438	-0.5678333	0.1448289	-12.93262	0.4177186	-0.68	1.19473	-3.827	11.742	-0.05	6.000633	35.7	0.6974191	0.9935	-14.19751	Homo sapiens (Human)	SIX1
Q15475_PF00046_131	Q15475	Q15475_P147D	FKEKSRGVLREWYAHNDYPSPREKRELAEATGLTTTQVSNWFKNRRQRDR	0.09675784	0.02068462	-0.5213309	0.1717305	-14.7576	0.5117825	-1.43	3.55275	-4.659	13.38	-0.066	6.168655	35.7	1.638789	0.9995	-20.45669	Homo sapiens (Human)	SIX1
Q15475_PF00046_131	Q15475	Q15475_P147E	FKEKSRGVLREWYAHNEYPSPREKRELAEATGLTTTQVSNWFKNRRQRDR	0.1120197	0.01039007	-0.3946216	0.08626176	-13.18508	0.002536769	-0.17	1.56036	-4.712	12.735	-0.057	4.818489	35.7	0.9453884	0.9982	-18.78479	Homo sapiens (Human)	SIX1
Q15475_PF00046_131	Q15475	Q15475_P147F	FKEKSRGVLREWYAHNFYPSPREKRELAEATGLTTTQVSNWFKNRRQRDR	0.06603223	0.02431996	-0.7764249	0.2019123	-14.73805	-0.4080532	-0.7	5.81531	-4.707	13.425	-0.088	7.051735	35.7	1.234793	0.9998	-18.52936	Homo sapiens (Human)	SIX1
Q15475_PF00046_131	Q15475	Q15475_P147G	FKEKSRGVLREWYAHNGYPSPREKRELAEATGLTTTQVSNWFKNRRQRDR	0.0926903	0.01006251	-0.5551009	0.08354223	-13.71944	0.7557625	-1.3	2.6306	-4.497	13.25	-0.078	5.959747	35.7	1.134985	0.9922	-16.73867	Homo sapiens (Human)	SIX1
Q15475_PF00046_131	Q15475	Q15475_P147H	FKEKSRGVLREWYAHNHYPSPREKRELAEATGLTTTQVSNWFKNRRQRDR	0.09187981	0.03209758	-0.5618299	0.2664846	-11.26759	-0.2426472	-1.65	4.38243	-3.678	9.631	-0.04	3.347267	35.7	0.7767682	0.9955	-14.32926	Homo sapiens (Human)	SIX1
Q15475_PF00046_131	Q15475	Q15475_P147I	FKEKSRGVLREWYAHNIYPSPREKRELAEATGLTTTQVSNWFKNRRQRDR	0.1816505	0.0137354	0.1834756	0.1140358	-13.97906	-0.2685889	-1.29	4.30401	-4.636	13.356	-0.066	6.233604	35.7	0.9043118	0.9983	-17.56478	Homo sapiens (Human)	SIX1
Q15475_PF00046_131	Q15475	Q15475_P147K	FKEKSRGVLREWYAHNKYPSPREKRELAEATGLTTTQVSNWFKNRRQRDR	0.1233206	0.008692308	-0.3007984	0.07216638	-10.20891	-0.07505247	-1.05	1.21554	-4.293	6.381	-0.052	0.6796951	35.7	0.2087811	0.9967	-16.62954	Homo sapiens (Human)	SIX1
Q15475_PF00046_131	Q15475	Q15475_P147L	FKEKSRGVLREWYAHNLYPSPREKRELAEATGLTTTQVSNWFKNRRQRDR	0.1056764	0.006955305	-0.4472858	0.05774522	-11.99843	-0.671502	-0.93	1.9267	-3.662	12.19	-0.056	6.84211	35.7	1.140866	0.9945	-14.18853	Homo sapiens (Human)	SIX1
Q15475_PF00046_131	Q15475	Q15475_P147M	FKEKSRGVLREWYAHNMYPSPREKRELAEATGLTTTQVSNWFKNRRQRDR	0.1493628	0.006723947	-0.08458741	0.05582441	-13.03889	-0.3117918	-0.97	1.01015	-4.634	13.372	-0.06	5.643028	35.7	0.7781436	0.9985	-17.3083	Homo sapiens (Human)	SIX1
Q15475_PF00046_131	Q15475	Q15475_P147N	FKEKSRGVLREWYAHNNYPSPREKRELAEATGLTTTQVSNWFKNRRQRDR	0.1549093	0.0159518	-0.03853868	0.132437	-12.78145	0.114222	-1.37	3.67326	-4.342	10.847	-0.06	3.789047	35.7	1.101476	0.9968	-16.59428	Homo sapiens (Human)	SIX1
Q15475_PF00046_131	Q15475	Q15475_P147Q	FKEKSRGVLREWYAHNQYPSPREKRELAEATGLTTTQVSNWFKNRRQRDR	0.1589868	0.01015698	-0.004685643	0.08432656	-9.468931	-0.006135956	-0.36	1.63281	-3.011	7.172	-0.034	1.895294	35.7	0.4355524	0.9817	-12.41518	Homo sapiens (Human)	SIX1
Q15475_PF00046_131	Q15475	Q15475_P147R	FKEKSRGVLREWYAHNRYPSPREKRELAEATGLTTTQVSNWFKNRRQRDR	0.1214214	0.006997687	-0.3165658	0.05809709	-9.236564	-0.3843232	-0.3	1.73679	-2.985	5.036	-0.029	0.6177673	35.7	0.2785305	0.9807	-11.72428	Homo sapiens (Human)	SIX1
Q15475_PF00046_131	Q15475	Q15475_P147S	FKEKSRGVLREWYAHNSYPSPREKRELAEATGLTTTQVSNWFKNRRQRDR	0.112526	0.008470382	-0.3904181	0.07032388	-10.08136	0.1570033	-0.66	1.53081	-3.003	8.225	-0.038	4.066582	35.7	0.7695855	0.9774	-11.79617	Homo sapiens (Human)	SIX1
Q15475_PF00046_131	Q15475	Q15475_P147T	FKEKSRGVLREWYAHNTYPSPREKRELAEATGLTTTQVSNWFKNRRQRDR	0.0970793	0.009607197	-0.5186619	0.07976209	-11.36372	-0.1246689	-0.91	2.25339	-3.639	11.442	-0.044	5.482498	35.7	1.093864	0.9863	-13.82497	Homo sapiens (Human)	SIX1
Q15475_PF00046_131	Q15475	Q15475_P147V	FKEKSRGVLREWYAHNVYPSPREKRELAEATGLTTTQVSNWFKNRRQRDR	0.1272972	0.01046222	-0.2677829	0.0868608	-12.80816	-0.2857046	-0.9	2.56141	-4.485	12.639	-0.057	7.260445	35.7	1.098726	0.9944	-16.50984	Homo sapiens (Human)	SIX1
Q15475_PF00046_131	Q15475	Q15475_P147W	FKEKSRGVLREWYAHNWYPSPREKRELAEATGLTTTQVSNWFKNRRQRDR	0.08235093	0.00918384	-0.6409417	0.07624725	-16.11644	-0.9959554	-0.66	4.11855	-4.738	13.474	-0.11	8.979019	35.7	1.13189	0.9998	-19.00136	Homo sapiens (Human)	SIX1
Q15475_PF00046_131	Q15475	Q15475_P147Y	FKEKSRGVLREWYAHNYYPSPREKRELAEATGLTTTQVSNWFKNRRQRDR	0.1022573	0.0176532	-0.4756723	0.1465626	-14.57348	-0.3587327	-1.55	3.81406	-4.706	13.54	-0.078	6.969231	35.7	0.9361218	0.9995	-18.24959	Homo sapiens (Human)	SIX1
Q15475_PF00046_131	Q15475	Q15475_P149*	FKEKSRGVLREWYAHNPY*SPREKRELAEATGLTTTQVSNWFKNRRQRDR	0.03866067	0.03148541	-1.003673	0.2614022	NA	NA	NA	NA	NA	NA	NA	NA	8.7	NA	NA	NA	Homo sapiens (Human)	SIX1
Q15475_PF00046_131	Q15475	Q15475_P149A	FKEKSRGVLREWYAHNPYASPREKRELAEATGLTTTQVSNWFKNRRQRDR	0.07180205	0.01001328	-0.728522	0.08313354	-11.23984	0.4585878	-1.1	2.69912	-4.365	16.981	-0.059	8.700447	8.7	2.571807	0.9996	-13.76165	Homo sapiens (Human)	SIX1
Q15475_PF00046_131	Q15475	Q15475_P149C	FKEKSRGVLREWYAHNPYCSPREKRELAEATGLTTTQVSNWFKNRRQRDR	0.05589494	0.009068946	-0.860588	0.07529336	-15.50263	1.26297	-1.23	3.60502	-4.951	17.802	-0.095	12.55242	8.7	1.840722	1	-17.36657	Homo sapiens (Human)	SIX1
Q15475_PF00046_131	Q15475	Q15475_P149D	FKEKSRGVLREWYAHNPYDSPREKRELAEATGLTTTQVSNWFKNRRQRDR	0.05462162	0.03089503	-0.8711596	0.2565007	-17.19353	2.329816	-2.27	5.35113	-4.72	17.814	-0.094	13.42909	8.7	2.903954	1	-19.89047	Homo sapiens (Human)	SIX1
Q15475_PF00046_131	Q15475	Q15475_P149E	FKEKSRGVLREWYAHNPYESPREKRELAEATGLTTTQVSNWFKNRRQRDR	0.06648875	0.009524565	-0.7726347	0.07907606	-17.41838	2.47318	-2.04	5.03425	-4.73	17.769	-0.079	13.4993	8.7	2.783821	1	-19.86816	Homo sapiens (Human)	SIX1
Q15475_PF00046_131	Q15475	Q15475_P149F	FKEKSRGVLREWYAHNPYFSPREKRELAEATGLTTTQVSNWFKNRRQRDR	NA	NA	NA	NA	-16.98457	1.659856	-0.71	4.37622	NA	NA	NA	12.39826	8.7	2.261638	1	-18.44429	Homo sapiens (Human)	SIX1
Q15475_PF00046_131	Q15475	Q15475_P149G	FKEKSRGVLREWYAHNPYGSPREKRELAEATGLTTTQVSNWFKNRRQRDR	0.03915588	0.01392326	-0.9995612	0.1155954	-16.42625	2.458666	-1.73	4.13612	-4.822	17.789	-0.096	11.79089	8.7	3.026182	0.9999	-19.24723	Homo sapiens (Human)	SIX1
Q15475_PF00046_131	Q15475	Q15475_P149H	FKEKSRGVLREWYAHNPYHSPREKRELAEATGLTTTQVSNWFKNRRQRDR	0.05850113	0.05625587	-0.8389506	0.4670546	-15.77318	2.217066	-2.42	5.98104	-4.876	16.994	-0.07	12.79085	8.7	3.039326	1	-16.92906	Homo sapiens (Human)	SIX1
Q15475_PF00046_131	Q15475	Q15475_P149I	FKEKSRGVLREWYAHNPYISPREKRELAEATGLTTTQVSNWFKNRRQRDR	0.09741117	0.0114063	-0.5159066	0.09469883	-13.3792	0.9647721	-0.95	2.99708	-4.707	17.384	-0.099	7.912834	8.7	2.359628	0.9999	-14.50845	Homo sapiens (Human)	SIX1
Q15475_PF00046_131	Q15475	Q15475_P149K	FKEKSRGVLREWYAHNPYKSPREKRELAEATGLTTTQVSNWFKNRRQRDR	0.05118619	0.01028174	-0.8996816	0.08536238	-17.38977	4.716177	-1.43	1.82188	-4.811	17.9	-0.082	12.92297	8.7	2.771097	1	-19.28064	Homo sapiens (Human)	SIX1
Q15475_PF00046_131	Q15475	Q15475_P149L	FKEKSRGVLREWYAHNPYLSPREKRELAEATGLTTTQVSNWFKNRRQRDR	0.0812563	0.01408127	-0.6500297	0.1169073	-11.88189	1.009829	-0.65	1.19176	-3.939	13.899	-0.083	6.21598	8.7	2.229122	0.9996	-12.9457	Homo sapiens (Human)	SIX1
Q15475_PF00046_131	Q15475	Q15475_P149M	FKEKSRGVLREWYAHNPYMSPREKRELAEATGLTTTQVSNWFKNRRQRDR	0.06262918	0.02044848	-0.8046782	0.1697699	-16.02855	1.233636	-1.54	1.41131	-4.921	17.802	-0.095	10.61072	8.7	2.346377	1	-18.07814	Homo sapiens (Human)	SIX1
Q15475_PF00046_131	Q15475	Q15475_P149N	FKEKSRGVLREWYAHNPYNSPREKRELAEATGLTTTQVSNWFKNRRQRDR	0.02123645	0.07046148	-1.148334	0.5849942	-17.17899	1.605947	-1.92	5.26647	-4.846	17.767	-0.086	13.55415	8.7	2.995381	1	-18.94333	Homo sapiens (Human)	SIX1
Q15475_PF00046_131	Q15475	Q15475_P149Q	FKEKSRGVLREWYAHNPYQSPREKRELAEATGLTTTQVSNWFKNRRQRDR	0.04552199	0.03820139	-0.9467076	0.3171604	-15.79353	1.902021	-1.61	3.61529	-4.94	17.754	-0.067	12.51378	8.7	2.896883	1	-17.2759	Homo sapiens (Human)	SIX1
Q15475_PF00046_131	Q15475	Q15475_P149R	FKEKSRGVLREWYAHNPYRSPREKRELAEATGLTTTQVSNWFKNRRQRDR	0.05799696	0.009280847	-0.8431364	0.07705263	-15.55315	3.859235	-1.07	6.748	-4.887	17.816	-0.076	13.03273	8.7	2.882577	0.9999	-16.11216	Homo sapiens (Human)	SIX1
Q15475_PF00046_131	Q15475	Q15475_P149S	FKEKSRGVLREWYAHNPYSSPREKRELAEATGLTTTQVSNWFKNRRQRDR	0.04217418	0.01315016	-0.9745022	0.1091769	-12.79345	1.45268	-1.49	3.45615	-4.498	17.755	-0.058	11.31622	8.7	2.793535	1	-14.31353	Homo sapiens (Human)	SIX1
Q15475_PF00046_131	Q15475	Q15475_P149T	FKEKSRGVLREWYAHNPYTSPREKRELAEATGLTTTQVSNWFKNRRQRDR	0.05813257	0.01836362	-0.8420105	0.1524608	-14.16329	0.9889679	-1.7	2.89858	-4.667	17.784	-0.059	11.50361	8.7	3.118577	0.9999	-14.82017	Homo sapiens (Human)	SIX1
Q15475_PF00046_131	Q15475	Q15475_P149V	FKEKSRGVLREWYAHNPYVSPREKRELAEATGLTTTQVSNWFKNRRQRDR	0.09340235	0.009420897	-0.5491892	0.07821537	-12.46985	0.7292138	-0.9	2.27196	-4.664	17.831	-0.091	8.66523	8.7	2.662345	0.9998	-14.39869	Homo sapiens (Human)	SIX1
Q15475_PF00046_131	Q15475	Q15475_P149W	FKEKSRGVLREWYAHNPYWSPREKRELAEATGLTTTQVSNWFKNRRQRDR	0.03698936	0.01471898	-1.017548	0.1222018	-19.43887	3.728385	-2.16	30.8406	-4.61	17.86	-0.139	13.37703	8.7	2.632604	1	-20.72809	Homo sapiens (Human)	SIX1
Q15475_PF00046_131	Q15475	Q15475_P149Y	FKEKSRGVLREWYAHNPYYSPREKRELAEATGLTTTQVSNWFKNRRQRDR	NA	NA	NA	NA	-17.86142	3.221032	-1.91	12.4482	NA	NA	NA	12.59022	8.7	2.458151	1	-19.54152	Homo sapiens (Human)	SIX1
Q15475_PF00046_131	Q15475	Q15475_P151*	FKEKSRGVLREWYAHNPYPS*REKRELAEATGLTTTQVSNWFKNRRQRDR	0.03653667	0.02600744	-1.021307	0.2159223	NA	NA	NA	NA	NA	NA	NA	NA	78.3	NA	NA	NA	Homo sapiens (Human)	SIX1
Q15475_PF00046_131	Q15475	Q15475_P151A	FKEKSRGVLREWYAHNPYPSAREKRELAEATGLTTTQVSNWFKNRRQRDR	0.1458586	0.01126734	-0.1136802	0.09354517	-8.825972	-0.4292557	0.02	1.56147	-3.343	9.298	-0.037	2.306358	78.3	0.02950299	0.9935	-12.8134	Homo sapiens (Human)	SIX1
Q15475_PF00046_131	Q15475	Q15475_P151C	FKEKSRGVLREWYAHNPYPSCREKRELAEATGLTTTQVSNWFKNRRQRDR	0.1336035	0.01801652	-0.2154261	0.1495791	-14.12318	0.4538068	-0.01	2.08644	-4.726	14.196	-0.053	6.818832	78.3	0.1430679	0.9998	-17.2281	Homo sapiens (Human)	SIX1
Q15475_PF00046_131	Q15475	Q15475_P151D	FKEKSRGVLREWYAHNPYPSDREKRELAEATGLTTTQVSNWFKNRRQRDR	0.1329535	0.01504961	-0.2208226	0.1249468	-11.31057	-0.8500099	0.18	1.63841	-4.698	12.975	-0.061	4.535294	78.3	0.2584529	0.9999	-18.35862	Homo sapiens (Human)	SIX1
Q15475_PF00046_131	Q15475	Q15475_P151E	FKEKSRGVLREWYAHNPYPSEREKRELAEATGLTTTQVSNWFKNRRQRDR	0.1661647	0.01324818	0.05490729	0.1099908	-9.778177	-0.9056948	0.24	0.640502	-4.591	12.17	-0.053	3.996567	78.3	0.05771601	0.9998	-17.62505	Homo sapiens (Human)	SIX1
Q15475_PF00046_131	Q15475	Q15475_P151F	FKEKSRGVLREWYAHNPYPSFREKRELAEATGLTTTQVSNWFKNRRQRDR	0.1393968	0.01804657	-0.1673281	0.1498285	-13.84197	-0.5133766	0.03	1.58033	-4.763	14.222	-0.068	5.28643	78.3	0.3924415	0.9999	-17.89628	Homo sapiens (Human)	SIX1
Q15475_PF00046_131	Q15475	Q15475_P151G	FKEKSRGVLREWYAHNPYPSGREKRELAEATGLTTTQVSNWFKNRRQRDR	0.112922	0.008264016	-0.3871311	0.06861057	-11.39482	-0.05549152	-0.5	1.64354	-4.616	11.827	-0.049	4.483383	78.3	0.4407135	0.9983	-17.04084	Homo sapiens (Human)	SIX1
Q15475_PF00046_131	Q15475	Q15475_P151H	FKEKSRGVLREWYAHNPYPSHREKRELAEATGLTTTQVSNWFKNRRQRDR	0.06574353	0.03225126	-0.7788218	0.2677605	-12.82628	-0.8355201	-0.01	2.12732	-4.567	14.301	-0.049	5.949165	78.3	0.2623237	0.9997	-16.35298	Homo sapiens (Human)	SIX1
Q15475_PF00046_131	Q15475	Q15475_P151I	FKEKSRGVLREWYAHNPYPSIREKRELAEATGLTTTQVSNWFKNRRQRDR	0.1267223	0.01939083	-0.2725559	0.160989	-12.77742	-0.3201056	0.06	1.47789	-4.648	12.032	-0.049	3.886467	78.3	0.2533455	0.9992	-17.29135	Homo sapiens (Human)	SIX1
Q15475_PF00046_131	Q15475	Q15475_P151K	FKEKSRGVLREWYAHNPYPSKREKRELAEATGLTTTQVSNWFKNRRQRDR	0.1135137	0.01068804	-0.382218	0.08873564	-12.45149	-0.6427959	0.07	1.45837	-4.6	11.994	-0.05	3.616394	78.3	0.1252349	0.9997	-17.1216	Homo sapiens (Human)	SIX1
Q15475_PF00046_131	Q15475	Q15475_P151L	FKEKSRGVLREWYAHNPYPSLREKRELAEATGLTTTQVSNWFKNRRQRDR	0.2070553	0.007341464	0.3943951	0.06095124	-10.38067	-0.6898106	0.05	1.06411	-3.596	9.825	-0.035	2.158783	78.3	0.2451853	0.9972	-13.55385	Homo sapiens (Human)	SIX1
Q15475_PF00046_131	Q15475	Q15475_P151M	FKEKSRGVLREWYAHNPYPSMREKRELAEATGLTTTQVSNWFKNRRQRDR	0.1767752	0.01203147	0.1429992	0.09988923	-13.41013	-0.4728498	0.19	0.950355	-4.709	12.923	-0.044	4.308823	78.3	0.3002211	0.9996	-18.0405	Homo sapiens (Human)	SIX1
Q15475_PF00046_131	Q15475	Q15475_P151N	FKEKSRGVLREWYAHNPYPSNREKRELAEATGLTTTQVSNWFKNRRQRDR	0.09283348	0.02295056	-0.5539121	0.190543	-12.59055	-0.4825571	0.03	1.79685	-4.715	12.896	-0.053	4.490372	78.3	0.2913542	0.9995	-18.2935	Homo sapiens (Human)	SIX1
Q15475_PF00046_131	Q15475	Q15475_P151Q	FKEKSRGVLREWYAHNPYPSQREKRELAEATGLTTTQVSNWFKNRRQRDR	0.1694741	0.01562161	0.08238298	0.1296957	-11.22453	-0.3151967	0.2	1.08811	-3.93	8.954	-0.043	2.102402	78.3	0.1435703	0.9995	-14.90891	Homo sapiens (Human)	SIX1
Q15475_PF00046_131	Q15475	Q15475_P151R	FKEKSRGVLREWYAHNPYPSRREKRELAEATGLTTTQVSNWFKNRRQRDR	0.1310737	0.007937927	-0.2364295	0.06590327	-12.79996	-0.6229789	0.05	1.60917	-4.458	12.58	-0.042	4.028564	78.3	0.1739727	0.9989	-15.99383	Homo sapiens (Human)	SIX1
Q15475_PF00046_131	Q15475	Q15475_P151S	FKEKSRGVLREWYAHNPYPSSREKRELAEATGLTTTQVSNWFKNRRQRDR	0.1203913	0.01172048	-0.3251185	0.09730728	-9.420991	-0.4856773	0.03	1.94508	-3.416	8.925	-0.03	2.283272	78.3	0.1847034	0.9986	-12.70749	Homo sapiens (Human)	SIX1
Q15475_PF00046_131	Q15475	Q15475_P151T	FKEKSRGVLREWYAHNPYPSTREKRELAEATGLTTTQVSNWFKNRRQRDR	0.1517469	0.01436396	-0.06479396	0.1192543	-10.17526	-0.366807	0.04	1.94599	-3.696	6.931	-0.028	2.951531	78.3	0.3842983	0.992	-13.83094	Homo sapiens (Human)	SIX1
Q15475_PF00046_131	Q15475	Q15475_P151V	FKEKSRGVLREWYAHNPYPSVREKRELAEATGLTTTQVSNWFKNRRQRDR	0.1462153	0.009600794	-0.1107189	0.07970894	-11.07537	-0.2252102	0.02	1.84986	-4.442	10.317	-0.049	3.746757	78.3	0.3151262	0.9958	-16.24723	Homo sapiens (Human)	SIX1
Q15475_PF00046_131	Q15475	Q15475_P151W	FKEKSRGVLREWYAHNPYPSWREKRELAEATGLTTTQVSNWFKNRRQRDR	0.06684567	0.01837792	-0.7696715	0.1525795	-16.71153	-1.047233	0.03	1.61239	-4.643	14.31	-0.076	7.777908	78.3	0.2023992	0.9999	-20.55286	Homo sapiens (Human)	SIX1
Q15475_PF00046_131	Q15475	Q15475_P151Y	FKEKSRGVLREWYAHNPYPSYREKRELAEATGLTTTQVSNWFKNRRQRDR	0.1030173	0.02076819	-0.4693627	0.1724243	-14.88784	-0.5174712	0.12	1.67704	-4.758	14.321	-0.068	5.528099	78.3	0.2214288	0.9999	-19.13616	Homo sapiens (Human)	SIX1
Q15475_PF00046_131	Q15475	Q15475_Q167*	FKEKSRGVLREWYAHNPYPSPREKRELAEATGLTTT*VSNWFKNRRQRDR	0.03299473	0.02676443	-1.050713	0.2222071	NA	NA	NA	NA	NA	NA	NA	NA	42.8	NA	NA	NA	Homo sapiens (Human)	SIX1
Q15475_PF00046_131	Q15475	Q15475_Q167A	FKEKSRGVLREWYAHNPYPSPREKRELAEATGLTTTAVSNWFKNRRQRDR	0.1237336	0.009713781	-0.2973692	0.08064699	-12.64972	0.6241557	-0.01	0.289582	-4.892	17.178	-0.049	8.667572	42.8	0.516519	0.9763	-19.11828	Homo sapiens (Human)	SIX1
Q15475_PF00046_131	Q15475	Q15475_Q167C	FKEKSRGVLREWYAHNPYPSPREKRELAEATGLTTTCVSNWFKNRRQRDR	0.07196014	0.01452688	-0.7272095	0.1206069	-15.66131	1.313647	0.04	1.00036	-4.727	17.305	-0.08	10.41982	42.8	0.8481911	1	-20.25187	Homo sapiens (Human)	SIX1
Q15475_PF00046_131	Q15475	Q15475_Q167D	FKEKSRGVLREWYAHNPYPSPREKRELAEATGLTTTDVSNWFKNRRQRDR	0.09846644	0.01130335	-0.5071454	0.09384412	-15.92279	1.3002	-0.11	0.512173	-4.615	16.994	-0.07	10.51154	42.8	0.9408281	0.9997	-20.87169	Homo sapiens (Human)	SIX1
Q15475_PF00046_131	Q15475	Q15475_Q167E	FKEKSRGVLREWYAHNPYPSPREKRELAEATGLTTTEVSNWFKNRRQRDR	0.125095	0.007535094	-0.2860663	0.06255882	-13.37071	0.6890465	0.09	-0.520197	-4.8	15.919	-0.054	8.967468	42.8	0.1153791	0.9828	-17.58767	Homo sapiens (Human)	SIX1
Q15475_PF00046_131	Q15475	Q15475_Q167F	FKEKSRGVLREWYAHNPYPSPREKRELAEATGLTTTFVSNWFKNRRQRDR	0.1331262	0.007858719	-0.2193886	0.06524566	-16.99287	-0.3326924	0.02	0.319874	-4.658	17.379	-0.107	12.13557	42.8	1.309646	0.9999	-20.7096	Homo sapiens (Human)	SIX1
Q15475_PF00046_131	Q15475	Q15475_Q167G	FKEKSRGVLREWYAHNPYPSPREKRELAEATGLTTTGVSNWFKNRRQRDR	0.09842199	0.008088681	-0.5075145	0.06715488	-14.93755	2.116772	-1.22	1.78795	-4.796	17.38	-0.07	10.58755	42.8	1.465203	0.9918	-19.93747	Homo sapiens (Human)	SIX1
Q15475_PF00046_131	Q15475	Q15475_Q167H	FKEKSRGVLREWYAHNPYPSPREKRELAEATGLTTTHVSNWFKNRRQRDR	0.1340222	0.007421686	-0.2119497	0.06161727	-12.65039	0.2808285	-0.01	0.55691	-4.498	17.443	-0.036	10.01595	42.8	0.9796882	1	-15.8742	Homo sapiens (Human)	SIX1
Q15475_PF00046_131	Q15475	Q15475_Q167I	FKEKSRGVLREWYAHNPYPSPREKRELAEATGLTTTIVSNWFKNRRQRDR	0.1063269	0.009150826	-0.4418851	0.07597316	-14.64184	0.289381	0.04	1.80918	-4.827	17.15	-0.08	10.16466	42.8	1.089235	0.9993	-19.47213	Homo sapiens (Human)	SIX1
Q15475_PF00046_131	Q15475	Q15475_Q167K	FKEKSRGVLREWYAHNPYPSPREKRELAEATGLTTTKVSNWFKNRRQRDR	0.1471316	0.01114958	-0.103111	0.09256746	-13.09286	1.10176	-0.06	0.276493	-4.734	15.845	-0.049	6.446442	42.8	1.121134	0.9994	-16.98586	Homo sapiens (Human)	SIX1
Q15475_PF00046_131	Q15475	Q15475_Q167L	FKEKSRGVLREWYAHNPYPSPREKRELAEATGLTTTLVSNWFKNRRQRDR	0.08909231	0.008166449	-0.5849726	0.06780054	-14.25321	-0.4088464	0.03	-0.37452	-4.852	17.168	-0.067	11.15324	42.8	1.047817	0.9993	-17.73068	Homo sapiens (Human)	SIX1
Q15475_PF00046_131	Q15475	Q15475_Q167M	FKEKSRGVLREWYAHNPYPSPREKRELAEATGLTTTMVSNWFKNRRQRDR	0.1111872	0.007264203	-0.4015335	0.06030979	-14.23967	0.01080166	0.03	-0.161747	-4.924	17.272	-0.065	11.77271	42.8	0.6193635	0.9946	-18.36567	Homo sapiens (Human)	SIX1
Q15475_PF00046_131	Q15475	Q15475_Q167N	FKEKSRGVLREWYAHNPYPSPREKRELAEATGLTTTNVSNWFKNRRQRDR	0.1062597	0.01638663	-0.4424435	0.1360472	-13.36246	0.9914002	-0.1	0.375189	-4.899	16.319	-0.049	8.962212	42.8	1.420983	0.9989	-18.47909	Homo sapiens (Human)	SIX1
Q15475_PF00046_131	Q15475	Q15475_Q167P	FKEKSRGVLREWYAHNPYPSPREKRELAEATGLTTTPVSNWFKNRRQRDR	0.07634663	0.01436639	-0.6907914	0.1192745	-14.36932	6.541593	-1.06	0.618886	-4.912	16.817	-0.063	11.36162	42.8	2.997866	0.9996	-18.96088	Homo sapiens (Human)	SIX1
Q15475_PF00046_131	Q15475	Q15475_Q167R	FKEKSRGVLREWYAHNPYPSPREKRELAEATGLTTTRVSNWFKNRRQRDR	0.1164865	0.006621716	-0.3575374	0.05497566	-11.84524	0.7782348	-0.15	0.689478	-4.643	14.867	-0.045	5.893425	42.8	1.254212	0.9996	-16.48869	Homo sapiens (Human)	SIX1
Q15475_PF00046_131	Q15475	Q15475_Q167S	FKEKSRGVLREWYAHNPYPSPREKRELAEATGLTTTSVSNWFKNRRQRDR	0.1149303	0.009379352	-0.3704573	0.07787045	-12.98872	1.68783	-0.08	0.722949	-4.886	16.688	-0.057	7.528107	42.8	0.862096	0.9897	-18.77588	Homo sapiens (Human)	SIX1
Q15475_PF00046_131	Q15475	Q15475_Q167T	FKEKSRGVLREWYAHNPYPSPREKRELAEATGLTTTTVSNWFKNRRQRDR	0.1215958	0.007753186	-0.3151182	0.06436949	-12.56252	1.292713	-0.02	2.49641	-4.822	15.644	-0.059	6.445999	42.8	1.019201	0.9883	-18.17628	Homo sapiens (Human)	SIX1
Q15475_PF00046_131	Q15475	Q15475_Q167V	FKEKSRGVLREWYAHNPYPSPREKRELAEATGLTTTVVSNWFKNRRQRDR	0.1139952	0.007679814	-0.3782206	0.06376033	-13.52896	0.5586682	0.03	1.97133	-4.759	14.896	-0.068	9.067238	42.8	1.124155	0.9965	-18.65828	Homo sapiens (Human)	SIX1
Q15475_PF00046_131	Q15475	Q15475_Q167W	FKEKSRGVLREWYAHNPYPSPREKRELAEATGLTTTWVSNWFKNRRQRDR	0.07957748	0.01261801	-0.6639678	0.1047588	-16.85832	-0.5454008	-0.07	0.117324	-4.767	17.314	-0.122	12.46634	42.8	1.064118	1	-20.5592	Homo sapiens (Human)	SIX1
Q15475_PF00046_131	Q15475	Q15475_Q167Y	FKEKSRGVLREWYAHNPYPSPREKRELAEATGLTTTYVSNWFKNRRQRDR	0.1157024	0.01261681	-0.3640465	0.1047489	-16.60707	-0.06306424	-0.05	0.339091	-4.71	17.18	-0.098	11.8336	42.8	1.176433	1	-20.92935	Homo sapiens (Human)	SIX1
Q15475_PF00046_131	Q15475	Q15475_Q177*	FKEKSRGVLREWYAHNPYPSPREKRELAEATGLTTTQVSNWFKNRR*RDR	NA	NA	NA	NA	NA	NA	NA	NA	NA	NA	NA	NA	53.5	NA	NA	NA	Homo sapiens (Human)	SIX1
Q15475_PF00046_131	Q15475	Q15475_Q177A	FKEKSRGVLREWYAHNPYPSPREKRELAEATGLTTTQVSNWFKNRRARDR	0.09194082	0.060685	-0.5613233	0.5038268	-8.863614	0.3784322	0.11	0.324174	-4.554	14.296	-0.047	5.630997	53.5	-0.07431877	0.9886	-16.25091	Homo sapiens (Human)	SIX1
Q15475_PF00046_131	Q15475	Q15475_Q177C	FKEKSRGVLREWYAHNPYPSPREKRELAEATGLTTTQVSNWFKNRRCRDR	NA	NA	NA	NA	-12.60645	0.9614858	0.49	0.879138	NA	NA	NA	8.910294	53.5	0.01927072	1	-17.8194	Homo sapiens (Human)	SIX1
Q15475_PF00046_131	Q15475	Q15475_Q177D	FKEKSRGVLREWYAHNPYPSPREKRELAEATGLTTTQVSNWFKNRRDRDR	NA	NA	NA	NA	-14.27527	0.7233105	0.11	0.477624	NA	NA	NA	10.38101	53.5	0.2374304	0.9999	-21.49209	Homo sapiens (Human)	SIX1
Q15475_PF00046_131	Q15475	Q15475_Q177E	FKEKSRGVLREWYAHNPYPSPREKRELAEATGLTTTQVSNWFKNRRERDR	NA	NA	NA	NA	-11.43058	0.3568901	0.23	0.00958001	NA	NA	NA	7.983826	53.5	-0.008821428	0.9959	-17.81907	Homo sapiens (Human)	SIX1
Q15475_PF00046_131	Q15475	Q15475_Q177F	FKEKSRGVLREWYAHNPYPSPREKRELAEATGLTTTQVSNWFKNRRFRDR	NA	NA	NA	NA	-15.04233	0.1093521	0.19	-0.182941	NA	NA	NA	9.848183	53.5	0.2924808	0.9992	-20.87995	Homo sapiens (Human)	SIX1
Q15475_PF00046_131	Q15475	Q15475_Q177G	FKEKSRGVLREWYAHNPYPSPREKRELAEATGLTTTQVSNWFKNRRGRDR	0.1547019	0.04377335	-0.0402603	0.3634207	-11.94593	1.465008	-0.43	1.05346	-4.866	15.666	-0.067	7.981155	53.5	0.4712123	0.994	-18.06743	Homo sapiens (Human)	SIX1
Q15475_PF00046_131	Q15475	Q15475_Q177H	FKEKSRGVLREWYAHNPYPSPREKRELAEATGLTTTQVSNWFKNRRHRDR	0.1376426	0.1484349	-0.1818926	1.232355	-11.64797	0.1861337	0.12	0.34227	-4.428	14.827	-0.053	7.280777	53.5	0.3078173	1	-15.51862	Homo sapiens (Human)	SIX1
Q15475_PF00046_131	Q15475	Q15475_Q177I	FKEKSRGVLREWYAHNPYPSPREKRELAEATGLTTTQVSNWFKNRRIRDR	NA	NA	NA	NA	-12.54619	-0.09826466	0.42	-0.29439	NA	NA	NA	7.953911	53.5	0.032179	0.9984	-17.52067	Homo sapiens (Human)	SIX1
Q15475_PF00046_131	Q15475	Q15475_Q177K	FKEKSRGVLREWYAHNPYPSPREKRELAEATGLTTTQVSNWFKNRRKRDR	NA	NA	NA	NA	-11.62536	0.270829	0.14	0.131826	NA	NA	NA	7.212074	53.5	-0.0445345	0.9992	-14.49704	Homo sapiens (Human)	SIX1
Q15475_PF00046_131	Q15475	Q15475_Q177L	FKEKSRGVLREWYAHNPYPSPREKRELAEATGLTTTQVSNWFKNRRLRDR	0.1487803	0.1108659	-0.08942315	0.9204452	-11.83037	-0.4367767	0.18	-0.264014	-4.773	16.314	-0.07	9.709694	53.5	-0.05963898	0.9987	-16.85699	Homo sapiens (Human)	SIX1
Q15475_PF00046_131	Q15475	Q15475_Q177M	FKEKSRGVLREWYAHNPYPSPREKRELAEATGLTTTQVSNWFKNRRMRDR	NA	NA	NA	NA	-11.63333	-0.005870081	0.18	-0.389356	NA	NA	NA	6.456627	53.5	-0.01839155	0.9898	-16.54345	Homo sapiens (Human)	SIX1
Q15475_PF00046_131	Q15475	Q15475_Q177N	FKEKSRGVLREWYAHNPYPSPREKRELAEATGLTTTQVSNWFKNRRNRDR	0.2140163	0.05278137	0.4521876	0.4382082	-11.82709	0.5274985	0.13	0.228322	-4.774	15.983	-0.067	7.596855	53.5	0.2686855	0.9985	-16.36734	Homo sapiens (Human)	SIX1
Q15475_PF00046_131	Q15475	Q15475_Q177P	FKEKSRGVLREWYAHNPYPSPREKRELAEATGLTTTQVSNWFKNRRPRDR	0.134779	0.1939962	-0.2056665	1.61062	-12.75692	8.494273	0.04	2.73935	-4.874	16.266	-0.076	10.9564	53.5	1.131156	0.9998	-18.84773	Homo sapiens (Human)	SIX1
Q15475_PF00046_131	Q15475	Q15475_Q177R	FKEKSRGVLREWYAHNPYPSPREKRELAEATGLTTTQVSNWFKNRRRRDR	0.2146986	0.02415491	0.4578523	0.200542	-11.35013	0.1206471	0.1	0.474359	-3.911	11.995	-0.058	4.727875	53.5	-0.04178143	0.9994	-13.91418	Homo sapiens (Human)	SIX1
Q15475_PF00046_131	Q15475	Q15475_Q177S	FKEKSRGVLREWYAHNPYPSPREKRELAEATGLTTTQVSNWFKNRRSRDR	0.134779	0.1939962	-0.2056665	1.61062	-9.570295	0.9760762	0.11	0.874114	-4.571	13.262	-0.054	5.820488	53.5	0.1905439	0.9909	-16.0168	Homo sapiens (Human)	SIX1
Q15475_PF00046_131	Q15475	Q15475_Q177T	FKEKSRGVLREWYAHNPYPSPREKRELAEATGLTTTQVSNWFKNRRTRDR	0.1290069	0.01642007	-0.2535885	0.1363248	-11.39163	0.5214097	0.1	0.904256	-4.85	15.748	-0.062	6.493835	53.5	0.3138628	0.9944	-18.70849	Homo sapiens (Human)	SIX1
Q15475_PF00046_131	Q15475	Q15475_Q177V	FKEKSRGVLREWYAHNPYPSPREKRELAEATGLTTTQVSNWFKNRRVRDR	0.1322636	0.00638992	-0.2265506	0.05305121	-12.00586	0.0487443	0.28	0.466265	-4.708	14.816	-0.062	7.824364	53.5	0.2126396	0.998	-19.56585	Homo sapiens (Human)	SIX1
Q15475_PF00046_131	Q15475	Q15475_Q177W	FKEKSRGVLREWYAHNPYPSPREKRELAEATGLTTTQVSNWFKNRRWRDR	0.214742	0.07143126	0.4582122	0.5930457	-14.82773	-0.356842	0.25	-0.064481	-4.792	15.712	-0.135	9.6325	53.5	0.1959961	0.9999	-19.32059	Homo sapiens (Human)	SIX1
Q15475_PF00046_131	Q15475	Q15475_Q177Y	FKEKSRGVLREWYAHNPYPSPREKRELAEATGLTTTQVSNWFKNRRYRDR	NA	NA	NA	NA	-13.47487	0.2409772	0.28	-0.167055	NA	NA	NA	7.797974	53.5	0.3227315	0.9998	-19.94537	Homo sapiens (Human)	SIX1
Q15475_PF00046_131	Q15475	Q15475_R140*	FKEKSRGVL*EWYAHNPYPSPREKRELAEATGLTTTQVSNWFKNRRQRDR	0.03462844	0.01778596	-1.037149	0.1476649	NA	NA	NA	NA	NA	NA	NA	NA	52.1	NA	NA	NA	Homo sapiens (Human)	SIX1
Q15475_PF00046_131	Q15475	Q15475_R140A	FKEKSRGVLAEWYAHNPYPSPREKRELAEATGLTTTQVSNWFKNRRQRDR	0.150054	0.007902352	-0.07884884	0.06560791	-9.766225	0.3390298	-0.13	0.234352	-4.421	11.765	-0.053	4.983597	52.1	0.01824969	0.9976	-15.65934	Homo sapiens (Human)	SIX1
Q15475_PF00046_131	Q15475	Q15475_R140C	FKEKSRGVLCEWYAHNPYPSPREKRELAEATGLTTTQVSNWFKNRRQRDR	0.1615638	0.008985297	0.01670958	0.07459888	-10.80582	1.091772	0.11	0.794044	-3.726	12.607	-0.053	5.314247	52.1	-0.08317971	0.9895	-13.88537	Homo sapiens (Human)	SIX1
Q15475_PF00046_131	Q15475	Q15475_R140D	FKEKSRGVLDEWYAHNPYPSPREKRELAEATGLTTTQVSNWFKNRRQRDR	0.1583299	0.008753461	-0.01013921	0.0726741	-11.09127	0.7378054	0.04	0.925323	-4.712	13.559	-0.067	5.232094	52.1	-0.05542862	0.9995	-19.17255	Homo sapiens (Human)	SIX1
Q15475_PF00046_131	Q15475	Q15475_R140E	FKEKSRGVLEEWYAHNPYPSPREKRELAEATGLTTTQVSNWFKNRRQRDR	0.178528	0.008603831	0.1575521	0.07143182	-8.860315	0.3172971	0.08	0.372743	-4.572	11.479	-0.057	3.132675	52.1	-0.1700025	0.9969	-16.73417	Homo sapiens (Human)	SIX1
Q15475_PF00046_131	Q15475	Q15475_R140F	FKEKSRGVLFEWYAHNPYPSPREKRELAEATGLTTTQVSNWFKNRRQRDR	0.07577696	0.02322295	-0.695521	0.1928045	-10.94362	-0.0605565	0.26	-0.0766609	-4.657	13.047	-0.078	6.187607	52.1	0.3306825	0.9994	-17.27469	Homo sapiens (Human)	SIX1
Q15475_PF00046_131	Q15475	Q15475_R140G	FKEKSRGVLGEWYAHNPYPSPREKRELAEATGLTTTQVSNWFKNRRQRDR	0.1448809	0.005925804	-0.1217974	0.04919797	-10.12492	1.266289	-0.74	0.910771	-4.064	12.916	-0.061	7.027069	52.1	0.9319761	0.9925	-14.48921	Homo sapiens (Human)	SIX1
Q15475_PF00046_131	Q15475	Q15475_R140H	FKEKSRGVLHEWYAHNPYPSPREKRELAEATGLTTTQVSNWFKNRRQRDR	0.1334903	0.01797219	-0.2163657	0.149211	-8.932153	0.1971709	0.02	0.3465	-3.407	11.554	-0.032	5.358543	52.1	0.308799	0.9694	-12.89021	Homo sapiens (Human)	SIX1
Q15475_PF00046_131	Q15475	Q15475_R140I	FKEKSRGVLIEWYAHNPYPSPREKRELAEATGLTTTQVSNWFKNRRQRDR	0.1596959	0.01426408	0.001201528	0.1184251	-11.61914	-0.2903707	0.16	-0.371626	-4.496	10.054	-0.079	4.117767	52.1	0.1934119	0.9987	-17.21078	Homo sapiens (Human)	SIX1
Q15475_PF00046_131	Q15475	Q15475_R140K	FKEKSRGVLKEWYAHNPYPSPREKRELAEATGLTTTQVSNWFKNRRQRDR	0.1399316	0.01182181	-0.1628878	0.09814854	-4.314464	0.2576478	0.05	-0.00152136	-2.802	3.896	-0.02	-0.1705704	52.1	0.2428682	0.6008	-8.406614	Homo sapiens (Human)	SIX1
Q15475_PF00046_131	Q15475	Q15475_R140L	FKEKSRGVLLEWYAHNPYPSPREKRELAEATGLTTTQVSNWFKNRRQRDR	0.1697931	0.008288097	0.08503205	0.0688105	-8.943814	-0.451774	0.11	-0.511583	-4.304	12.949	-0.057	3.67598	52.1	0.1168643	0.9921	-15.18063	Homo sapiens (Human)	SIX1
Q15475_PF00046_131	Q15475	Q15475_R140M	FKEKSRGVLMEWYAHNPYPSPREKRELAEATGLTTTQVSNWFKNRRQRDR	0.153534	0.01257897	-0.04995689	0.1044348	-10.08301	0.05356728	0.1	-0.423275	-4.358	10.55	-0.062	3.617897	52.1	0.2321595	0.9986	-16.30905	Homo sapiens (Human)	SIX1
Q15475_PF00046_131	Q15475	Q15475_R140N	FKEKSRGVLNEWYAHNPYPSPREKRELAEATGLTTTQVSNWFKNRRQRDR	0.1459591	0.01142218	-0.1128455	0.09483066	-8.907448	0.63744	0.15	-1.34961	-3.688	8.636	-0.042	2.826912	52.1	0.09033728	0.9991	-13.65047	Homo sapiens (Human)	SIX1
Q15475_PF00046_131	Q15475	Q15475_R140P	FKEKSRGVLPEWYAHNPYPSPREKRELAEATGLTTTQVSNWFKNRRQRDR	0.1006362	0.0160806	-0.4891315	0.1335064	-13.41198	7.976957	-0.49	4.0337	-4.709	13.119	-0.127	8.320923	52.1	2.708029	0.9997	-18.40637	Homo sapiens (Human)	SIX1
Q15475_PF00046_131	Q15475	Q15475_R140Q	FKEKSRGVLQEWYAHNPYPSPREKRELAEATGLTTTQVSNWFKNRRQRDR	0.1733613	0.01136164	0.1146559	0.09432809	-7.636573	0.4368753	0.04	0.0369979	-3.243	10.367	-0.033	2.088425	52.1	0.1967539	0.9521	-11.98777	Homo sapiens (Human)	SIX1
Q15475_PF00046_131	Q15475	Q15475_R140S	FKEKSRGVLSEWYAHNPYPSPREKRELAEATGLTTTQVSNWFKNRRQRDR	0.155006	0.008296078	-0.03773553	0.06887676	-9.281056	0.8893083	0.07	0.230459	-3.844	12.307	-0.042	4.628326	52.1	0.280713	0.9989	-13.74829	Homo sapiens (Human)	SIX1
Q15475_PF00046_131	Q15475	Q15475_R140T	FKEKSRGVLTEWYAHNPYPSPREKRELAEATGLTTTQVSNWFKNRRQRDR	0.1522695	0.01180346	-0.0604552	0.09799618	-9.679982	0.5485377	0.11	0.0699702	-4.057	11.476	-0.049	3.322555	52.1	0.4135095	0.998	-14.73089	Homo sapiens (Human)	SIX1
Q15475_PF00046_131	Q15475	Q15475_R140V	FKEKSRGVLVEWYAHNPYPSPREKRELAEATGLTTTQVSNWFKNRRQRDR	0.1682379	0.00647067	0.07212024	0.05372162	-11.26427	0.04966872	0.14	0.362947	-4.69	12.579	-0.075	4.056061	52.1	0.3067431	0.9976	-17.9429	Homo sapiens (Human)	SIX1
Q15475_PF00046_131	Q15475	Q15475_R140W	FKEKSRGVLWEWYAHNPYPSPREKRELAEATGLTTTQVSNWFKNRRQRDR	0.1525672	0.01027017	-0.057983	0.08526629	-10.88468	-0.6013006	0.08	-0.0476056	-3.888	10.608	-0.075	6.192368	52.1	0.3382959	0.9934	-14.9551	Homo sapiens (Human)	SIX1
Q15475_PF00046_131	Q15475	Q15475_R140Y	FKEKSRGVLYEWYAHNPYPSPREKRELAEATGLTTTQVSNWFKNRRQRDR	0.1498762	0.01090146	-0.08032471	0.09050748	-10.99399	0.06643372	0.14	-0.0157402	-4.542	12.877	-0.065	4.685074	52.1	0.2877893	0.9977	-16.79739	Homo sapiens (Human)	SIX1
Q15475_PF00046_131	Q15475	Q15475_R152*	FKEKSRGVLREWYAHNPYPSP*EKRELAEATGLTTTQVSNWFKNRRQRDR	0.04343178	0.01951076	-0.9640613	0.1619847	NA	NA	NA	NA	NA	NA	NA	NA	69	NA	NA	NA	Homo sapiens (Human)	SIX1
Q15475_PF00046_131	Q15475	Q15475_R152A	FKEKSRGVLREWYAHNPYPSPAEKRELAEATGLTTTQVSNWFKNRRQRDR	0.1731757	0.01142707	0.1131152	0.09487124	-5.467434	0.6218235	-0.32	-0.375979	-3.569	5.501	-0.044	-0.8911743	69	-0.03001612	0.9908	-13.58899	Homo sapiens (Human)	SIX1
Q15475_PF00046_131	Q15475	Q15475_R152C	FKEKSRGVLREWYAHNPYPSPCEKRELAEATGLTTTQVSNWFKNRRQRDR	0.1774381	0.01381407	0.1485029	0.114689	-9.905033	1.333861	0.04	0.848389	-3.706	11.031	-0.042	3.961418	69	-0.04040122	0.9926	-13.71116	Homo sapiens (Human)	SIX1
Q15475_PF00046_131	Q15475	Q15475_R152D	FKEKSRGVLREWYAHNPYPSPDEKRELAEATGLTTTQVSNWFKNRRQRDR	0.1641583	0.02015918	0.03824971	0.1673681	-8.657984	0.613648	-0.11	-0.59295	-4.298	5.564	-0.056	-0.7797928	69	0.05743134	0.9981	-16.65563	Homo sapiens (Human)	SIX1
Q15475_PF00046_131	Q15475	Q15475_R152E	FKEKSRGVLREWYAHNPYPSPEEKRELAEATGLTTTQVSNWFKNRRQRDR	0.2024417	0.006757674	0.3560911	0.05610443	-7.999515	0.3056873	0.03	-0.274823	-4.205	6.764	-0.048	-2.614281	69	-0.1254715	0.9931	-16.14122	Homo sapiens (Human)	SIX1
Q15475_PF00046_131	Q15475	Q15475_R152F	FKEKSRGVLREWYAHNPYPSPFEKRELAEATGLTTTQVSNWFKNRRQRDR	0.1787171	0.01226882	0.1591216	0.1018598	-11.12348	0.4517902	0.03	0.0657796	-4.662	12.014	-0.071	2.949463	69	0.144947	0.999	-18.41241	Homo sapiens (Human)	SIX1
Q15475_PF00046_131	Q15475	Q15475_R152G	FKEKSRGVLREWYAHNPYPSPGEKRELAEATGLTTTQVSNWFKNRRQRDR	0.174703	0.009179117	0.1257951	0.07620803	-6.572652	1.273522	-0.87	-0.224992	-3.396	8.828	-0.043	1.630104	69	0.3861101	0.9818	-12.51702	Homo sapiens (Human)	SIX1
Q15475_PF00046_131	Q15475	Q15475_R152H	FKEKSRGVLREWYAHNPYPSPHEKRELAEATGLTTTQVSNWFKNRRQRDR	0.1791891	0.01552187	0.1630406	0.1288676	-7.968202	0.3630721	-0.03	0.561995	-3.388	8.785	-0.034	2.448174	69	0.1141682	0.9783	-13.0812	Homo sapiens (Human)	SIX1
Q15475_PF00046_131	Q15475	Q15475_R152I	FKEKSRGVLREWYAHNPYPSPIEKRELAEATGLTTTQVSNWFKNRRQRDR	0.1820521	0.01589995	0.1868102	0.1320066	-10.37806	0.3675494	0.08	-0.273574	-4.514	10.702	-0.05	2.077835	69	0.1106197	0.9979	-17.04165	Homo sapiens (Human)	SIX1
Q15475_PF00046_131	Q15475	Q15475_R152K	FKEKSRGVLREWYAHNPYPSPKEKRELAEATGLTTTQVSNWFKNRRQRDR	0.1918351	0.01046092	0.2680317	0.08684995	-5.926544	0.3577342	-0.03	0.0117247	-2.803	5.757	-0.022	-0.4607162	69	0.03978997	0.8395	-9.361411	Homo sapiens (Human)	SIX1
Q15475_PF00046_131	Q15475	Q15475_R152L	FKEKSRGVLREWYAHNPYPSPLEKRELAEATGLTTTQVSNWFKNRRQRDR	0.180189	0.007978367	0.1713416	0.06623902	-8.732931	0.2638694	0.04	-0.0941207	-4.168	10.073	-0.044	2.14444	69	0.06893265	0.9893	-15.61905	Homo sapiens (Human)	SIX1
Q15475_PF00046_131	Q15475	Q15475_R152M	FKEKSRGVLREWYAHNPYPSPMEKRELAEATGLTTTQVSNWFKNRRQRDR	0.1809122	0.01096988	0.1773461	0.09107555	-9.770319	0.4833462	0.02	0.0569437	-4.377	12.177	-0.046	3.794632	69	0.1589718	0.9983	-15.85098	Homo sapiens (Human)	SIX1
Q15475_PF00046_131	Q15475	Q15475_R152N	FKEKSRGVLREWYAHNPYPSPNEKRELAEATGLTTTQVSNWFKNRRQRDR	0.1762706	0.0126781	0.1388105	0.1052578	-7.782261	0.7254666	0.01	-0.194023	-3.86	7.711	-0.044	0.8510742	69	0.1275467	0.9983	-14.51323	Homo sapiens (Human)	SIX1
Q15475_PF00046_131	Q15475	Q15475_R152P	FKEKSRGVLREWYAHNPYPSPPEKRELAEATGLTTTQVSNWFKNRRQRDR	0.1741029	0.01152158	0.1208131	0.09565597	-8.517123	2.946383	-0.01	-0.896837	-4.015	10.117	-0.053	2.432907	69	1.13552	0.9982	-14.95337	Homo sapiens (Human)	SIX1
Q15475_PF00046_131	Q15475	Q15475_R152Q	FKEKSRGVLREWYAHNPYPSPQEKRELAEATGLTTTQVSNWFKNRRQRDR	0.147263	0.01470126	-0.1020201	0.1220546	-6.349504	0.6054302	-0.05	-0.0740871	-3.096	6.294	-0.035	0.1491852	69	0.02182245	0.9632	-12.05572	Homo sapiens (Human)	SIX1
Q15475_PF00046_131	Q15475	Q15475_R152S	FKEKSRGVLREWYAHNPYPSPSEKRELAEATGLTTTQVSNWFKNRRQRDR	0.1869997	0.009002725	0.2278865	0.07474357	-6.270394	0.7961636	-0.09	0.0340822	-3.293	6.535	-0.039	-0.2698669	69	0.1639304	0.9969	-12.38455	Homo sapiens (Human)	SIX1
Q15475_PF00046_131	Q15475	Q15475_R152T	FKEKSRGVLREWYAHNPYPSPTEKRELAEATGLTTTQVSNWFKNRRQRDR	0.1919692	0.01206814	0.2691452	0.1001937	-6.903554	0.6626238	0.05	-0.109389	-3.436	6.613	-0.042	0.4197922	69	0.1736002	0.9951	-12.96471	Homo sapiens (Human)	SIX1
Q15475_PF00046_131	Q15475	Q15475_R152V	FKEKSRGVLREWYAHNPYPSPVEKRELAEATGLTTTQVSNWFKNRRQRDR	0.1846939	0.008210375	0.208743	0.06816522	-8.861631	0.5285831	0.05	0.38127	-4.348	9.949	-0.051	1.827431	69	0.1194486	0.9948	-16.34219	Homo sapiens (Human)	SIX1
Q15475_PF00046_131	Q15475	Q15475_R152W	FKEKSRGVLREWYAHNPYPSPWEKRELAEATGLTTTQVSNWFKNRRQRDR	0.1653498	0.00922101	0.04814249	0.07655585	-11.06805	0.06103293	-0.01	0.11283	-4.076	10.354	-0.066	3.018127	69	0.1238244	0.9925	-15.46917	Homo sapiens (Human)	SIX1
Q15475_PF00046_131	Q15475	Q15475_R152Y	FKEKSRGVLREWYAHNPYPSPYEKRELAEATGLTTTQVSNWFKNRRQRDR	0.1706005	0.01128424	0.09173547	0.09368543	-10.73494	0.4608187	0.04	0.186161	-4.588	12.062	-0.064	2.593338	69	0.1105348	0.9973	-17.06773	Homo sapiens (Human)	SIX1
Q15475_PF00046_131	Q15475	Q15475_R155*	FKEKSRGVLREWYAHNPYPSPREK*ELAEATGLTTTQVSNWFKNRRQRDR	0.04828536	0.02239875	-0.9237652	0.1859617	NA	NA	NA	NA	NA	NA	NA	NA	57.7	NA	NA	NA	Homo sapiens (Human)	SIX1
Q15475_PF00046_131	Q15475	Q15475_R155A	FKEKSRGVLREWYAHNPYPSPREKAELAEATGLTTTQVSNWFKNRRQRDR	0.184176	0.009450573	0.2044432	0.07846175	-7.517987	0.5062946	-0.54	0.431163	-4.268	10.412	-0.04	3.087235	57.7	0.1990243	0.9956	-15.50536	Homo sapiens (Human)	SIX1
Q15475_PF00046_131	Q15475	Q15475_R155C	FKEKSRGVLREWYAHNPYPSPREKCELAEATGLTTTQVSNWFKNRRQRDR	0.1868902	0.009185424	0.2269779	0.0762604	-9.856153	1.55798	0.03	0.812111	-3.681	11.772	-0.037	4.973511	57.7	0.1643639	0.9944	-13.74818	Homo sapiens (Human)	SIX1
Q15475_PF00046_131	Q15475	Q15475_R155D	FKEKSRGVLREWYAHNPYPSPREKDELAEATGLTTTQVSNWFKNRRQRDR	0.1638493	0.01372577	0.03568458	0.1139559	-11.05547	1.148987	-0.13	1.22433	-4.64	11.692	-0.051	3.974655	57.7	0.5979336	0.9991	-18.91604	Homo sapiens (Human)	SIX1
Q15475_PF00046_131	Q15475	Q15475_R155E	FKEKSRGVLREWYAHNPYPSPREKEELAEATGLTTTQVSNWFKNRRQRDR	0.1890919	0.01128995	0.2452568	0.09373288	-9.038849	0.5267617	0.08	0.674254	-4.354	10.099	-0.048	2.181099	57.7	0.2798812	0.9942	-16.21253	Homo sapiens (Human)	SIX1
Q15475_PF00046_131	Q15475	Q15475_R155F	FKEKSRGVLREWYAHNPYPSPREKFELAEATGLTTTQVSNWFKNRRQRDR	0.197088	0.01097447	0.3116433	0.09111368	-12.21739	0.107311	0.02	0.855122	-4.668	12.067	-0.066	5.697693	57.7	0.4263628	0.999	-19.42474	Homo sapiens (Human)	SIX1
Q15475_PF00046_131	Q15475	Q15475_R155G	FKEKSRGVLREWYAHNPYPSPREKGELAEATGLTTTQVSNWFKNRRQRDR	0.1793633	0.005673953	0.1644868	0.04710702	-8.632067	1.545341	-0.92	1.28967	-3.852	11.192	-0.041	5.287338	57.7	0.8631345	0.9863	-14.0815	Homo sapiens (Human)	SIX1
Q15475_PF00046_131	Q15475	Q15475_R155H	FKEKSRGVLREWYAHNPYPSPREKHELAEATGLTTTQVSNWFKNRRQRDR	0.1739104	0.006053311	0.1192152	0.05025657	-8.670154	0.3363258	-0.03	0.599146	-3.431	10.509	-0.028	3.803947	57.7	0.4617628	0.9682	-13.1211	Homo sapiens (Human)	SIX1
Q15475_PF00046_131	Q15475	Q15475_R155I	FKEKSRGVLREWYAHNPYPSPREKIELAEATGLTTTQVSNWFKNRRQRDR	0.1367816	0.01702069	-0.1890405	0.1413114	-8.683081	-0.007432209	0.06	0.366108	-4.12	10.651	-0.04	3.569717	57.7	0.1921687	0.998	-15.26691	Homo sapiens (Human)	SIX1
Q15475_PF00046_131	Q15475	Q15475_R155K	FKEKSRGVLREWYAHNPYPSPREKKELAEATGLTTTQVSNWFKNRRQRDR	0.09997524	0.02620904	-0.4946189	0.2175961	-7.09275	0.2964907	-0.06	0.0439358	-2.749	2.958	-0.028	0.0294342	57.7	0.07092488	0.6697	-9.306637	Homo sapiens (Human)	SIX1
Q15475_PF00046_131	Q15475	Q15475_R155L	FKEKSRGVLREWYAHNPYPSPREKLELAEATGLTTTQVSNWFKNRRQRDR	0.1729816	0.009021501	0.1115034	0.07489946	-7.566354	-0.2820613	0.03	0.558296	-3.766	9.408	-0.034	2.931839	57.7	0.1463404	0.9906	-14.12686	Homo sapiens (Human)	SIX1
Q15475_PF00046_131	Q15475	Q15475_R155M	FKEKSRGVLREWYAHNPYPSPREKMELAEATGLTTTQVSNWFKNRRQRDR	0.1599256	0.01071276	0.003108485	0.08894083	-9.093057	0.1794224	0.02	0.0481501	-4.184	12.298	-0.033	4.486549	57.7	0.1536279	0.9977	-15.38209	Homo sapiens (Human)	SIX1
Q15475_PF00046_131	Q15475	Q15475_R155N	FKEKSRGVLREWYAHNPYPSPREKNELAEATGLTTTQVSNWFKNRRQRDR	0.1872452	0.009809962	0.229925	0.08144552	-9.888137	0.8762606	-0.04	0.439926	-4.257	10.954	-0.041	4.450851	57.7	0.4794649	0.9988	-15.48246	Homo sapiens (Human)	SIX1
Q15475_PF00046_131	Q15475	Q15475_R155P	FKEKSRGVLREWYAHNPYPSPREKPELAEATGLTTTQVSNWFKNRRQRDR	0.08843501	0.01035589	-0.5904297	0.08597801	-13.27755	5.25743	-0.65	1.48387	-4.704	12.982	-0.043	8.316841	57.7	2.20048	0.9998	-18.49767	Homo sapiens (Human)	SIX1
Q15475_PF00046_131	Q15475	Q15475_R155Q	FKEKSRGVLREWYAHNPYPSPREKQELAEATGLTTTQVSNWFKNRRQRDR	0.1483545	0.009905931	-0.09295851	0.08224228	-7.189737	0.5404163	-0.01	0.118722	-3.109	6.573	-0.028	1.668388	57.7	0.1903344	0.9441	-12.20664	Homo sapiens (Human)	SIX1
Q15475_PF00046_131	Q15475	Q15475_R155S	FKEKSRGVLREWYAHNPYPSPREKSELAEATGLTTTQVSNWFKNRRQRDR	0.1843832	0.007654399	0.2061638	0.06354933	-8.465372	1.014929	-0.19	0.301957	-3.946	9.459	-0.038	2.951065	57.7	0.4971303	0.999	-14.42792	Homo sapiens (Human)	SIX1
Q15475_PF00046_131	Q15475	Q15475_R155T	FKEKSRGVLREWYAHNPYPSPREKTELAEATGLTTTQVSNWFKNRRQRDR	0.1840383	0.007945064	0.2033002	0.06596252	-8.472287	0.694654	0.05	0.371061	-4.091	11.752	-0.037	4.614479	57.7	0.5105637	0.9974	-14.99742	Homo sapiens (Human)	SIX1
Q15475_PF00046_131	Q15475	Q15475_R155V	FKEKSRGVLREWYAHNPYPSPREKVELAEATGLTTTQVSNWFKNRRQRDR	0.1951199	0.0103625	0.2953036	0.08603283	-8.126878	0.2034117	0.04	0.681967	-4.39	11.067	-0.038	3.403068	57.7	0.3991935	0.9964	-16.0734	Homo sapiens (Human)	SIX1
Q15475_PF00046_131	Q15475	Q15475_R155W	FKEKSRGVLREWYAHNPYPSPREKWELAEATGLTTTQVSNWFKNRRQRDR	0.1534073	0.007346845	-0.05100837	0.06099591	-11.17225	-0.4189116	0.02	0.878966	-3.98	13.145	-0.044	7.361	57.7	0.3911571	0.9936	-14.58485	Homo sapiens (Human)	SIX1
Q15475_PF00046_131	Q15475	Q15475_R155Y	FKEKSRGVLREWYAHNPYPSPREKYELAEATGLTTTQVSNWFKNRRQRDR	0.1705863	0.01173923	0.09161686	0.09746297	-11.93887	0.210397	0.08	0.821488	-4.408	6.998	-0.059	3.075516	57.7	0.4252338	0.9962	-17.48664	Homo sapiens (Human)	SIX1
Q15475_PF00046_131	Q15475	Q15475_R175*	FKEKSRGVLREWYAHNPYPSPREKRELAEATGLTTTQVSNWFKN*RQRDR	0.0317539	0.04871683	-1.061015	0.4044631	NA	NA	NA	NA	NA	NA	NA	NA	35.6	NA	NA	NA	Homo sapiens (Human)	SIX1
Q15475_PF00046_131	Q15475	Q15475_R175A	FKEKSRGVLREWYAHNPYPSPREKRELAEATGLTTTQVSNWFKNARQRDR	0.1448559	0.009792796	-0.1220046	0.081303	-9.151896	1.18667	-0.11	0.452964	-4.632	12.089	-0.088	3.963989	35.6	0.6954989	0.9998	-15.64143	Homo sapiens (Human)	SIX1
Q15475_PF00046_131	Q15475	Q15475_R175C	FKEKSRGVLREWYAHNPYPSPREKRELAEATGLTTTQVSNWFKNCRQRDR	0.1652801	0.0094657	0.04756308	0.07858734	-10.87747	1.603423	0.34	1.16204	-4.241	15.03	-0.096	8.607506	35.6	1.044627	0.9986	-13.40847	Homo sapiens (Human)	SIX1
Q15475_PF00046_131	Q15475	Q15475_R175D	FKEKSRGVLREWYAHNPYPSPREKRELAEATGLTTTQVSNWFKNDRQRDR	0.08848739	0.01353494	-0.5899948	0.1123715	-13.63773	2.764637	-0.48	1.2161	-4.414	15.136	-0.13	9.917557	35.6	2.115556	1	-20.04468	Homo sapiens (Human)	SIX1
Q15475_PF00046_131	Q15475	Q15475_R175E	FKEKSRGVLREWYAHNPYPSPREKRELAEATGLTTTQVSNWFKNERQRDR	0.1832646	0.0128008	0.1968765	0.1062765	-12.00835	2.019139	0.41	0.267233	-4.702	15.053	-0.096	6.754044	35.6	0.8359325	0.9998	-18.86317	Homo sapiens (Human)	SIX1
Q15475_PF00046_131	Q15475	Q15475_R175F	FKEKSRGVLREWYAHNPYPSPREKRELAEATGLTTTQVSNWFKNFRQRDR	0.105405	0.01737372	-0.4495394	0.1442423	-13.16069	0.4811772	0.52	0.070726	-4.688	13.971	-0.139	7.983086	35.6	1.201386	0.9999	-17.66992	Homo sapiens (Human)	SIX1
Q15475_PF00046_131	Q15475	Q15475_R175G	FKEKSRGVLREWYAHNPYPSPREKRELAEATGLTTTQVSNWFKNGRQRDR	0.08899385	0.006229653	-0.58579	0.05172062	-11.90353	2.848846	-1.06	1.91451	-4.79	14.216	-0.1	9.22258	35.6	1.962308	0.9998	-16.34556	Homo sapiens (Human)	SIX1
Q15475_PF00046_131	Q15475	Q15475_R175H	FKEKSRGVLREWYAHNPYPSPREKRELAEATGLTTTQVSNWFKNHRQRDR	0.168361	0.009700538	0.07314235	0.08053704	-9.714871	1.334456	-0.09	-0.15679	-3.7	9.931	-0.038	3.453491	35.6	1.189601	0.9966	-12.74381	Homo sapiens (Human)	SIX1
Q15475_PF00046_131	Q15475	Q15475_R175I	FKEKSRGVLREWYAHNPYPSPREKRELAEATGLTTTQVSNWFKNIRQRDR	0.1398448	0.009517754	-0.1636084	0.07901951	-13.3132	0.2978482	0.44	0.26458	-4.732	14.89	-0.112	8.183205	35.6	0.8963057	0.9998	-18.23332	Homo sapiens (Human)	SIX1
Q15475_PF00046_131	Q15475	Q15475_R175K	FKEKSRGVLREWYAHNPYPSPREKRELAEATGLTTTQVSNWFKNKRQRDR	0.1190173	0.01392844	-0.3365255	0.1156385	-6.183375	1.893085	0.33	-0.483361	-2.884	7.689	-0.036	2.537117	35.6	0.3639764	0.9857	-8.206717	Homo sapiens (Human)	SIX1
Q15475_PF00046_131	Q15475	Q15475_R175L	FKEKSRGVLREWYAHNPYPSPREKRELAEATGLTTTQVSNWFKNLRQRDR	0.1015421	0.008897655	-0.4816106	0.07387125	-12.48615	0.3150813	0.45	-1.29495	-4.798	14.305	-0.121	7.898811	35.6	0.7160244	0.9993	-17.2869	Homo sapiens (Human)	SIX1
Q15475_PF00046_131	Q15475	Q15475_R175M	FKEKSRGVLREWYAHNPYPSPREKRELAEATGLTTTQVSNWFKNMRQRDR	0.1295272	0.01740279	-0.2492685	0.1444837	-11.83839	0.7550228	0.51	-1.1559	-4.807	15.042	-0.107	7.369057	35.6	0.4499503	1	-16.71617	Homo sapiens (Human)	SIX1
Q15475_PF00046_131	Q15475	Q15475_R175N	FKEKSRGVLREWYAHNPYPSPREKRELAEATGLTTTQVSNWFKNNRQRDR	0.1080611	0.02315874	-0.4274875	0.1922715	-10.1013	1.573466	-0.18	0.282593	-4.682	13.956	-0.086	5.872818	35.6	1.97319	1	-15.49106	Homo sapiens (Human)	SIX1
Q15475_PF00046_131	Q15475	Q15475_R175P	FKEKSRGVLREWYAHNPYPSPREKRELAEATGLTTTQVSNWFKNPRQRDR	0.08137767	0.01736279	-0.649022	0.1441516	-13.12491	7.484008	-0.76	4.59799	-4.812	14.904	-0.114	10.17273	35.6	2.390994	1	-17.55435	Homo sapiens (Human)	SIX1
Q15475_PF00046_131	Q15475	Q15475_R175Q	FKEKSRGVLREWYAHNPYPSPREKRELAEATGLTTTQVSNWFKNQRQRDR	0.144753	0.01433544	-0.1228591	0.1190175	-8.052885	1.469268	0.19	-0.303268	-3.799	10.698	-0.033	3.566147	35.6	0.3909131	0.9967	-12.86981	Homo sapiens (Human)	SIX1
Q15475_PF00046_131	Q15475	Q15475_R175S	FKEKSRGVLREWYAHNPYPSPREKRELAEATGLTTTQVSNWFKNSRQRDR	0.1342723	0.01055871	-0.2098733	0.08766184	-10.2829	1.979113	-0.37	0.814299	-4.624	12.931	-0.082	6.16864	35.6	1.217812	1	-15.29298	Homo sapiens (Human)	SIX1
Q15475_PF00046_131	Q15475	Q15475_R175T	FKEKSRGVLREWYAHNPYPSPREKRELAEATGLTTTQVSNWFKNTRQRDR	0.1900495	0.0120422	0.2532071	0.09997833	-10.72	1.129286	0.09	1.54199	-4.704	14.334	-0.09	5.804085	35.6	1.258259	0.9999	-15.65207	Homo sapiens (Human)	SIX1
Q15475_PF00046_131	Q15475	Q15475_R175V	FKEKSRGVLREWYAHNPYPSPREKRELAEATGLTTTQVSNWFKNVRQRDR	0.1480664	0.01038246	-0.0953506	0.08619857	-12.7187	0.2886822	0.35	0.21937	-4.686	15.073	-0.103	7.167221	35.6	1.181918	0.9998	-18.77597	Homo sapiens (Human)	SIX1
Q15475_PF00046_131	Q15475	Q15475_R175W	FKEKSRGVLREWYAHNPYPSPREKRELAEATGLTTTQVSNWFKNWRQRDR	0.08477205	0.01298119	-0.6208408	0.1077741	-11.23523	0.3287462	-0.04	1.3683	-4.473	14.423	-0.133	8.287636	35.6	0.7456135	0.9988	-14.83344	Homo sapiens (Human)	SIX1
Q15475_PF00046_131	Q15475	Q15475_R175Y	FKEKSRGVLREWYAHNPYPSPREKRELAEATGLTTTQVSNWFKNYRQRDR	0.07084946	0.02314285	-0.7364307	0.1921395	-11.79572	0.7731328	0.33	0.949873	-4.676	13.039	-0.104	5.661888	35.6	0.9497372	0.9994	-16.2522	Homo sapiens (Human)	SIX1
Q15475_PF00046_131	Q15475	Q15475_R176*	FKEKSRGVLREWYAHNPYPSPREKRELAEATGLTTTQVSNWFKNR*QRDR	0.03020472	0.02652748	-1.073877	0.2202398	NA	NA	NA	NA	NA	NA	NA	NA	20.7	NA	NA	NA	Homo sapiens (Human)	SIX1
Q15475_PF00046_131	Q15475	Q15475_R176A	FKEKSRGVLREWYAHNPYPSPREKRELAEATGLTTTQVSNWFKNRAQRDR	0.1182078	0.01069645	-0.3432462	0.08880547	-12.06478	1.764199	0.27	-0.187103	-4.888	16.705	-0.092	12.76255	20.7	1.487259	1	-17.07945	Homo sapiens (Human)	SIX1
Q15475_PF00046_131	Q15475	Q15475_R176C	FKEKSRGVLREWYAHNPYPSPREKRELAEATGLTTTQVSNWFKNRCQRDR	0.09767122	0.008780727	-0.5137476	0.07290047	-10.43417	2.323548	0.53	0.0687588	-4.472	16.049	-0.083	13.36906	20.7	1.50089	1	-13.49517	Homo sapiens (Human)	SIX1
Q15475_PF00046_131	Q15475	Q15475_R176D	FKEKSRGVLREWYAHNPYPSPREKRELAEATGLTTTQVSNWFKNRDQRDR	0.1627685	0.01336378	0.02671139	0.1109505	-13.78767	2.579244	0.49	-0.161486	-4.743	16.658	-0.127	13.98625	20.7	2.227679	1	-18.16013	Homo sapiens (Human)	SIX1
Q15475_PF00046_131	Q15475	Q15475_R176E	FKEKSRGVLREWYAHNPYPSPREKRELAEATGLTTTQVSNWFKNREQRDR	0.1131798	0.009514368	-0.3849904	0.0789914	-13.77565	2.116722	0.53	0.702513	-4.453	14.416	-0.099	13.20554	20.7	2.100509	0.9998	-19.57839	Homo sapiens (Human)	SIX1
Q15475_PF00046_131	Q15475	Q15475_R176F	FKEKSRGVLREWYAHNPYPSPREKRELAEATGLTTTQVSNWFKNRFQRDR	0.06883884	0.01503973	-0.7531235	0.1248647	-13.13191	1.177954	0.53	3.88327	-4.848	16.87	-0.132	13.65517	20.7	1.643525	1	-17.03018	Homo sapiens (Human)	SIX1
Q15475_PF00046_131	Q15475	Q15475_R176G	FKEKSRGVLREWYAHNPYPSPREKRELAEATGLTTTQVSNWFKNRGQRDR	0.07539038	0.01050809	-0.6987305	0.08724161	-10.78242	2.821767	-0.19	0.482749	-4.73	15.612	-0.103	14.19812	20.7	2.227154	1	-14.40297	Homo sapiens (Human)	SIX1
Q15475_PF00046_131	Q15475	Q15475_R176H	FKEKSRGVLREWYAHNPYPSPREKRELAEATGLTTTQVSNWFKNRHQRDR	0.07438891	0.02814237	-0.707045	0.2336472	-10.52123	1.75546	0.26	2.23488	-4.614	16.643	-0.054	11.52274	20.7	1.330471	0.9999	-14.07943	Homo sapiens (Human)	SIX1
Q15475_PF00046_131	Q15475	Q15475_R176I	FKEKSRGVLREWYAHNPYPSPREKRELAEATGLTTTQVSNWFKNRIQRDR	0.1151348	0.01178822	-0.368759	0.09786964	-11.87896	1.071493	0.58	-0.368917	-4.91	16.855	-0.103	13.47314	20.7	1.365219	1	-16.08659	Homo sapiens (Human)	SIX1
Q15475_PF00046_131	Q15475	Q15475_R176K	FKEKSRGVLREWYAHNPYPSPREKRELAEATGLTTTQVSNWFKNRKQRDR	0.1062402	0.01681883	-0.442605	0.1396354	-9.973344	1.869712	0.3	-0.264878	-4.213	15.68	-0.041	9.677994	20.7	0.6237855	0.9995	-12.61956	Homo sapiens (Human)	SIX1
Q15475_PF00046_131	Q15475	Q15475_R176L	FKEKSRGVLREWYAHNPYPSPREKRELAEATGLTTTQVSNWFKNRLQRDR	0.1166768	0.009451732	-0.3559572	0.07847137	-11.55024	0.7073348	0.5	-1.5682	-4.905	16.65	-0.098	11.74809	20.7	1.518782	0.9998	-16.59441	Homo sapiens (Human)	SIX1
Q15475_PF00046_131	Q15475	Q15475_R176M	FKEKSRGVLREWYAHNPYPSPREKRELAEATGLTTTQVSNWFKNRMQRDR	0.09998943	0.007005069	-0.4945011	0.05815838	-12.58856	1.171318	0.64	-1.46202	-4.907	16.722	-0.09	14.07411	20.7	1.527578	1	-16.70259	Homo sapiens (Human)	SIX1
Q15475_PF00046_131	Q15475	Q15475_R176N	FKEKSRGVLREWYAHNPYPSPREKRELAEATGLTTTQVSNWFKNRNQRDR	0.1408624	0.01147359	-0.1551604	0.09525749	-12.01371	1.919726	0.34	-1.33988	-4.906	16.753	-0.084	12.86964	20.7	1.40621	1	-15.89946	Homo sapiens (Human)	SIX1
Q15475_PF00046_131	Q15475	Q15475_R176P	FKEKSRGVLREWYAHNPYPSPREKRELAEATGLTTTQVSNWFKNRPQRDR	0.07222375	0.01263283	-0.7250208	0.1048819	-11.68597	7.690495	0.18	2.0009	-4.85	15.103	-0.108	13.13258	20.7	2.937084	0.9999	-17.46689	Homo sapiens (Human)	SIX1
Q15475_PF00046_131	Q15475	Q15475_R176Q	FKEKSRGVLREWYAHNPYPSPREKRELAEATGLTTTQVSNWFKNRQQRDR	0.1646381	0.01233386	0.04223341	0.1023998	-11.1273	1.66793	0.42	-0.00639705	-4.69	14.785	-0.049	10.63032	20.7	1.497006	0.9999	-15.03908	Homo sapiens (Human)	SIX1
Q15475_PF00046_131	Q15475	Q15475_R176S	FKEKSRGVLREWYAHNPYPSPREKRELAEATGLTTTQVSNWFKNRSQRDR	0.1000901	0.007469698	-0.4936651	0.06201588	-10.57186	2.402004	0.42	0.0108751	-4.834	16.51	-0.086	12.40649	20.7	1.524899	1	-15.16503	Homo sapiens (Human)	SIX1
Q15475_PF00046_131	Q15475	Q15475_R176T	FKEKSRGVLREWYAHNPYPSPREKRELAEATGLTTTQVSNWFKNRTQRDR	0.1085805	0.008269609	-0.4231754	0.068657	-11.79357	2.12451	0.87	-0.485667	-4.895	16.465	-0.091	14.06519	20.7	1.6894	1	-17.10152	Homo sapiens (Human)	SIX1
Q15475_PF00046_131	Q15475	Q15475_R176V	FKEKSRGVLREWYAHNPYPSPREKRELAEATGLTTTQVSNWFKNRVQRDR	0.125925	0.006775366	-0.2791758	0.05625131	-11.51245	1.418298	0.44	-0.177402	-4.898	16.847	-0.096	12.95132	20.7	1.439707	1	-15.5796	Homo sapiens (Human)	SIX1
Q15475_PF00046_131	Q15475	Q15475_R176W	FKEKSRGVLREWYAHNPYPSPREKRELAEATGLTTTQVSNWFKNRWQRDR	0.1055099	0.006440721	-0.4486685	0.05347297	-11.66295	0.8885861	0.07	1.08899	-4.728	16.705	-0.123	12.42221	20.7	1.745831	0.9999	-15.223	Homo sapiens (Human)	SIX1
Q15475_PF00046_131	Q15475	Q15475_R176Y	FKEKSRGVLREWYAHNPYPSPREKRELAEATGLTTTQVSNWFKNRYQRDR	0.06113033	0.02054269	-0.8171221	0.1705521	-12.81862	1.447191	0.81	0.64345	-4.892	16.673	-0.113	13.60647	20.7	1.52223	0.9999	-16.41987	Homo sapiens (Human)	SIX1
Q15475_PF00046_131	Q15475	Q15475_R178*	FKEKSRGVLREWYAHNPYPSPREKRELAEATGLTTTQVSNWFKNRRQ*DR	0.04429882	0.02320462	-0.9568628	0.1926524	NA	NA	NA	NA	NA	NA	NA	NA	77.3	NA	NA	NA	Homo sapiens (Human)	SIX1
Q15475_PF00046_131	Q15475	Q15475_R178A	FKEKSRGVLREWYAHNPYPSPREKRELAEATGLTTTQVSNWFKNRRQADR	0.1513255	0.007403985	-0.06829216	0.06147031	-9.935584	0.1296073	0.14	0.57739	-4.874	16.954	-0.071	10.40601	77.3	0.03682303	0.9999	-17.70243	Homo sapiens (Human)	SIX1
Q15475_PF00046_131	Q15475	Q15475_R178C	FKEKSRGVLREWYAHNPYPSPREKRELAEATGLTTTQVSNWFKNRRQCDR	0.1661937	0.01129197	0.0551482	0.0937496	-10.96871	1.227318	0.3	1.28695	-4.857	17.842	-0.095	12.22978	77.3	0.03921264	1	-16.20187	Homo sapiens (Human)	SIX1
Q15475_PF00046_131	Q15475	Q15475_R178D	FKEKSRGVLREWYAHNPYPSPREKRELAEATGLTTTQVSNWFKNRRQDDR	0.1628657	0.00987147	0.02751815	0.08195618	-12.38014	0.6484549	0.73	1.09671	-4.448	17.905	-0.109	13.02377	77.3	0.2863923	0.9999	-21.18523	Homo sapiens (Human)	SIX1
Q15475_PF00046_131	Q15475	Q15475_R178E	FKEKSRGVLREWYAHNPYPSPREKRELAEATGLTTTQVSNWFKNRRQEDR	0.1685438	0.00791378	0.07465948	0.06570279	-11.01311	0.2254514	0.55	0.517056	-4.824	17.413	-0.082	9.632545	77.3	0.08759302	0.9997	-18.71445	Homo sapiens (Human)	SIX1
Q15475_PF00046_131	Q15475	Q15475_R178F	FKEKSRGVLREWYAHNPYPSPREKRELAEATGLTTTQVSNWFKNRRQFDR	0.1648506	0.01417347	0.04399768	0.1176728	-13.48093	0.05677248	0.3	0.0251588	-4.318	17.845	-0.134	12.73225	77.3	0.2496904	1	-21.87413	Homo sapiens (Human)	SIX1
Q15475_PF00046_131	Q15475	Q15475_R178G	FKEKSRGVLREWYAHNPYPSPREKRELAEATGLTTTQVSNWFKNRRQGDR	0.1500998	0.00577787	-0.07846876	0.04796977	-10.61735	1.260914	0.13	1.53091	-4.934	17.628	-0.099	12.07581	77.3	0.5657223	0.9997	-18.10568	Homo sapiens (Human)	SIX1
Q15475_PF00046_131	Q15475	Q15475_R178H	FKEKSRGVLREWYAHNPYPSPREKRELAEATGLTTTQVSNWFKNRRQHDR	0.1774207	0.0182059	0.1483586	0.1511513	-9.619088	0.1269569	0.2	0.470573	-4.682	16.193	-0.055	11.07964	77.3	0.3105276	0.9999	-15.61717	Homo sapiens (Human)	SIX1
Q15475_PF00046_131	Q15475	Q15475_R178I	FKEKSRGVLREWYAHNPYPSPREKRELAEATGLTTTQVSNWFKNRRQIDR	0.1325593	0.006311934	-0.2240954	0.05240374	-11.46062	-0.191682	0.46	0.336019	-4.808	17.47	-0.104	11.2607	77.3	0.09867239	1	-18.77992	Homo sapiens (Human)	SIX1
Q15475_PF00046_131	Q15475	Q15475_R178K	FKEKSRGVLREWYAHNPYPSPREKRELAEATGLTTTQVSNWFKNRRQKDR	0.1566361	0.007947933	-0.02420159	0.06598635	-7.472874	0.3200418	0.16	0.239349	-3.758	14.051	-0.034	5.216972	77.3	0.03682846	0.9976	-11.6743	Homo sapiens (Human)	SIX1
Q15475_PF00046_131	Q15475	Q15475_R178L	FKEKSRGVLREWYAHNPYPSPREKRELAEATGLTTTQVSNWFKNRRQLDR	0.1373948	0.008406506	-0.1839497	0.06979356	-11.37873	-0.3782134	0.28	0.345353	-4.899	17.906	-0.102	10.42474	77.3	0.006912887	0.9998	-18.75426	Homo sapiens (Human)	SIX1
Q15475_PF00046_131	Q15475	Q15475_R178M	FKEKSRGVLREWYAHNPYPSPREKRELAEATGLTTTQVSNWFKNRRQMDR	0.1194038	0.01212236	-0.3333165	0.1006438	-11.91994	0.1143156	0.17	0.100589	-4.946	17.848	-0.089	10.88358	77.3	0.07750267	1	-17.19917	Homo sapiens (Human)	SIX1
Q15475_PF00046_131	Q15475	Q15475_R178N	FKEKSRGVLREWYAHNPYPSPREKRELAEATGLTTTQVSNWFKNRRQNDR	0.1617126	0.013033	0.01794488	0.1082042	-9.90761	0.5045263	0.36	0.58715	-4.858	16.448	-0.075	9.177162	77.3	0.2301005	1	-17.08021	Homo sapiens (Human)	SIX1
Q15475_PF00046_131	Q15475	Q15475_R178P	FKEKSRGVLREWYAHNPYPSPREKRELAEATGLTTTQVSNWFKNRRQPDR	0.08149551	0.009244649	-0.6480437	0.0767521	-11.40492	7.030963	0.16	3.26205	-4.796	17.586	-0.089	12.48508	77.3	1.457709	0.9999	-19.70441	Homo sapiens (Human)	SIX1
Q15475_PF00046_131	Q15475	Q15475_R178Q	FKEKSRGVLREWYAHNPYPSPREKRELAEATGLTTTQVSNWFKNRRQQDR	0.1472277	0.01162139	-0.1023139	0.0964846	-9.383004	0.387936	0.2	0.444112	-4.707	17.775	-0.053	8.154617	77.3	0.1095031	0.9999	-14.82398	Homo sapiens (Human)	SIX1
Q15475_PF00046_131	Q15475	Q15475_R178S	FKEKSRGVLREWYAHNPYPSPREKRELAEATGLTTTQVSNWFKNRRQSDR	0.1449335	0.009063123	-0.1213609	0.07524501	-10.0884	0.714763	0.17	0.803318	-4.918	17.327	-0.079	8.674423	77.3	0.2701206	1	-17.21161	Homo sapiens (Human)	SIX1
Q15475_PF00046_131	Q15475	Q15475_R178T	FKEKSRGVLREWYAHNPYPSPREKRELAEATGLTTTQVSNWFKNRRQTDR	0.1523819	0.009184459	-0.05952132	0.07625238	-10.02879	0.3557367	0.25	1.33855	-4.896	17.068	-0.083	9.487907	77.3	0.3102441	1	-16.75472	Homo sapiens (Human)	SIX1
Q15475_PF00046_131	Q15475	Q15475_R178V	FKEKSRGVLREWYAHNPYPSPREKRELAEATGLTTTQVSNWFKNRRQVDR	0.1395386	0.009551809	-0.1661506	0.07930225	-11.62174	0.03045779	0.24	0.876849	-4.614	17.799	-0.097	12.05983	77.3	0.2982606	0.9999	-20.39995	Homo sapiens (Human)	SIX1
Q15475_PF00046_131	Q15475	Q15475_R178W	FKEKSRGVLREWYAHNPYPSPREKRELAEATGLTTTQVSNWFKNRRQWDR	0.1047339	0.007806896	-0.4551111	0.06481541	-11.31523	-0.3774164	0.31	0.223912	-4.94	17.798	-0.122	12.80725	77.3	0.257138	0.9999	-17.54811	Homo sapiens (Human)	SIX1
Q15475_PF00046_131	Q15475	Q15475_R178Y	FKEKSRGVLREWYAHNPYPSPREKRELAEATGLTTTQVSNWFKNRRQYDR	0.1564701	0.01384245	-0.02558012	0.1149246	-12.84563	0.1887011	0.39	0.0393436	-4.734	17.794	-0.122	11.02641	77.3	0.2694574	0.9999	-19.58871	Homo sapiens (Human)	SIX1
Q15475_PF00046_131	Q15475	Q15475_R180*	FKEKSRGVLREWYAHNPYPSPREKRELAEATGLTTTQVSNWFKNRRQRD*	NA	NA	NA	NA	NA	NA	NA	NA	NA	NA	NA	NA	83.4	NA	NA	NA	Homo sapiens (Human)	SIX1
Q15475_PF00046_131	Q15475	Q15475_R180A	FKEKSRGVLREWYAHNPYPSPREKRELAEATGLTTTQVSNWFKNRRQRDA	0.1250902	0.03743624	-0.2861064	0.3108079	-7.010744	0.2114518	-0.01	0.0601011	-4.755	14.612	-0.072	11.0321	83.4	-0.0295828	0.9998	-18.69359	Homo sapiens (Human)	SIX1
Q15475_PF00046_131	Q15475	Q15475_R180C	FKEKSRGVLREWYAHNPYPSPREKRELAEATGLTTTQVSNWFKNRRQRDC	0.09444784	0.05312862	-0.5405092	0.4410912	-8.92571	1.302775	0.08	0.818306	-4.638	15.819	-0.078	11.02795	83.4	0.02378213	0.9999	-15.76095	Homo sapiens (Human)	SIX1
Q15475_PF00046_131	Q15475	Q15475_R180D	FKEKSRGVLREWYAHNPYPSPREKRELAEATGLTTTQVSNWFKNRRQRDD	0.1457931	0.01562512	-0.1142237	0.1297248	-9.022348	0.5772584	0.06	0.476352	-4.495	15.844	-0.112	11.18224	83.4	0.2391028	0.9999	-20.40066	Homo sapiens (Human)	SIX1
Q15475_PF00046_131	Q15475	Q15475_R180E	FKEKSRGVLREWYAHNPYPSPREKRELAEATGLTTTQVSNWFKNRRQRDE	0.1474778	0.01352322	-0.1002375	0.1122742	-8.205666	0.1733046	0.08	0.171252	-4.715	15.507	-0.099	11.22922	83.4	0.02587146	0.9996	-19.32723	Homo sapiens (Human)	SIX1
Q15475_PF00046_131	Q15475	Q15475_R180F	FKEKSRGVLREWYAHNPYPSPREKRELAEATGLTTTQVSNWFKNRRQRDF	NA	NA	NA	NA	-9.836155	0.06355446	0.08	-0.0132999	NA	NA	NA	11.17861	83.4	0.2361278	0.9999	-20.36716	Homo sapiens (Human)	SIX1
Q15475_PF00046_131	Q15475	Q15475_R180G	FKEKSRGVLREWYAHNPYPSPREKRELAEATGLTTTQVSNWFKNRRQRDG	0.1493125	0.008194335	-0.08500465	0.06803205	-7.63802	1.205384	0.06	0.717118	-4.692	12.894	-0.094	11.11852	83.4	0.3086386	0.9997	-16.71001	Homo sapiens (Human)	SIX1
Q15475_PF00046_131	Q15475	Q15475_R180H	FKEKSRGVLREWYAHNPYPSPREKRELAEATGLTTTQVSNWFKNRRQRDH	NA	NA	NA	NA	-8.028692	0.06215065	0.06	0.214904	NA	NA	NA	11.13733	83.4	0.2237728	0.9992	-14.42174	Homo sapiens (Human)	SIX1
Q15475_PF00046_131	Q15475	Q15475_R180I	FKEKSRGVLREWYAHNPYPSPREKRELAEATGLTTTQVSNWFKNRRQRDI	NA	NA	NA	NA	-8.739854	-0.2487779	0.08	-0.0178533	NA	NA	NA	11.17123	83.4	0.1237885	0.9999	-19.82037	Homo sapiens (Human)	SIX1
Q15475_PF00046_131	Q15475	Q15475_R180K	FKEKSRGVLREWYAHNPYPSPREKRELAEATGLTTTQVSNWFKNRRQRDK	0.2019741	0.1885828	0.352209	1.565676	-4.404019	0.1059598	0.05	-0.0473912	-3.404	8.692	-0.028	0.2233963	83.4	-0.01210302	0.9937	-11.66761	Homo sapiens (Human)	SIX1
Q15475_PF00046_131	Q15475	Q15475_R180L	FKEKSRGVLREWYAHNPYPSPREKRELAEATGLTTTQVSNWFKNRRQRDL	0.1500171	0.009627231	-0.07915485	0.07992842	-7.696901	-0.4875805	0.08	0.06958	-4.678	13.053	-0.071	11.25999	83.4	0.0006975532	0.9995	-16.58987	Homo sapiens (Human)	SIX1
Q15475_PF00046_131	Q15475	Q15475_R180M	FKEKSRGVLREWYAHNPYPSPREKRELAEATGLTTTQVSNWFKNRRQRDM	0.1398277	0.01497392	-0.1637507	0.1243184	-8.632967	0.003124226	0.07	-0.191413	-4.829	15.471	-0.081	11.24985	83.4	0.04239208	1	-17.45999	Homo sapiens (Human)	SIX1
Q15475_PF00046_131	Q15475	Q15475_R180N	FKEKSRGVLREWYAHNPYPSPREKRELAEATGLTTTQVSNWFKNRRQRDN	NA	NA	NA	NA	-7.572264	0.4714939	0.07	0.0313325	NA	NA	NA	11.19836	83.4	0.1583144	0.9999	-18.17884	Homo sapiens (Human)	SIX1
Q15475_PF00046_131	Q15475	Q15475_R180P	FKEKSRGVLREWYAHNPYPSPREKRELAEATGLTTTQVSNWFKNRRQRDP	NA	NA	NA	NA	-7.366374	5.21631	0.07	1.60327	NA	NA	NA	11.20678	83.4	0.9388262	0.9998	-17.12495	Homo sapiens (Human)	SIX1
Q15475_PF00046_131	Q15475	Q15475_R180Q	FKEKSRGVLREWYAHNPYPSPREKRELAEATGLTTTQVSNWFKNRRQRDQ	0.1368522	0.05362265	-0.1884541	0.4451928	-6.932545	0.4903777	0.06	-0.0424	-4.548	14.909	-0.055	11.17515	83.4	0.033315	0.9997	-15.00155	Homo sapiens (Human)	SIX1
Q15475_PF00046_131	Q15475	Q15475_R180S	FKEKSRGVLREWYAHNPYPSPREKRELAEATGLTTTQVSNWFKNRRQRDS	0.1158168	0.02107732	-0.3630967	0.1749908	-7.240087	0.6400614	0.08	0.568	-4.734	13.709	-0.089	11.27969	83.4	0.1501826	1	-17.06572	Homo sapiens (Human)	SIX1
Q15475_PF00046_131	Q15475	Q15475_R180T	FKEKSRGVLREWYAHNPYPSPREKRELAEATGLTTTQVSNWFKNRRQRDT	0.1520765	0.02129056	-0.06205685	0.1767612	-7.499757	0.3232338	0.08	0.672768	-4.807	15.842	-0.094	11.17123	83.4	0.2374999	0.9999	-18.55198	Homo sapiens (Human)	SIX1
Q15475_PF00046_131	Q15475	Q15475_R180V	FKEKSRGVLREWYAHNPYPSPREKRELAEATGLTTTQVSNWFKNRRQRDV	0.09561333	0.02815838	-0.530833	0.2337801	-8.089672	-0.02798741	0.07	0.478648	-4.675	15.744	-0.083	11.20048	83.4	0.2280318	0.9999	-19.27932	Homo sapiens (Human)	SIX1
Q15475_PF00046_131	Q15475	Q15475_R180W	FKEKSRGVLREWYAHNPYPSPREKRELAEATGLTTTQVSNWFKNRRQRDW	0.1316453	0.0106897	-0.2316835	0.08874937	-8.224872	-0.5585283	0.08	0.00655637	-4.538	14.121	-0.134	11.20159	83.4	0.2040118	0.9997	-15.96381	Homo sapiens (Human)	SIX1
Q15475_PF00046_131	Q15475	Q15475_R180Y	FKEKSRGVLREWYAHNPYPSPREKRELAEATGLTTTQVSNWFKNRRQRDY	0.1376426	0.1484349	-0.1818926	1.232355	-9.793716	0.1590438	0.08	0.105156	-4.722	15.819	-0.115	11.16901	83.4	0.2365887	0.9998	-19.49246	Homo sapiens (Human)	SIX1
Q15475_PF00046_131	Q15475	Q15475_R136*	FKEKS*GVLREWYAHNPYPSPREKRELAEATGLTTTQVSNWFKNRRQRDR	0.08287976	0.02639628	-0.6365512	0.2191506	NA	NA	NA	NA	NA	NA	NA	NA	44.1	NA	NA	NA	Homo sapiens (Human)	SIX1
Q15475_PF00046_131	Q15475	Q15475_R136A	FKEKSAGVLREWYAHNPYPSPREKRELAEATGLTTTQVSNWFKNRRQRDR	0.1208466	0.01434611	-0.3213383	0.1191061	-9.343623	1.589743	-0.43	0.249801	-4.882	16.572	-0.049	7.127449	44.1	0.9417468	0.9998	-17.16945	Homo sapiens (Human)	SIX1
Q15475_PF00046_131	Q15475	Q15475_R136C	FKEKSCGVLREWYAHNPYPSPREKRELAEATGLTTTQVSNWFKNRRQRDR	0.1524341	0.01265249	-0.05908788	0.1050451	-10.90663	2.139111	0.07	0.534245	-4.302	16.47	-0.036	9.934563	44.1	0.6724066	0.9998	-14.42243	Homo sapiens (Human)	SIX1
Q15475_PF00046_131	Q15475	Q15475_R136D	FKEKSDGVLREWYAHNPYPSPREKRELAEATGLTTTQVSNWFKNRRQRDR	0.1728852	0.008422769	0.1107037	0.06992859	-13.84663	2.61436	-0.44	0.309096	-4.508	16.704	-0.072	11.54231	44.1	1.565748	0.9999	-21.0299	Homo sapiens (Human)	SIX1
Q15475_PF00046_131	Q15475	Q15475_R136E	FKEKSEGVLREWYAHNPYPSPREKRELAEATGLTTTQVSNWFKNRRQRDR	0.1714424	0.01301628	0.09872491	0.1080654	-12.47271	2.137497	0.29	-0.410129	-4.692	16.684	-0.059	10.15784	44.1	1.136579	0.9997	-19.85633	Homo sapiens (Human)	SIX1
Q15475_PF00046_131	Q15475	Q15475_R136F	FKEKSFGVLREWYAHNPYPSPREKRELAEATGLTTTQVSNWFKNRRQRDR	0.1130479	0.01995105	-0.386085	0.1656402	-13.09681	0.925049	0.08	0.0832	-4.734	16.624	-0.059	9.733658	44.1	0.7004811	1	-20.05632	Homo sapiens (Human)	SIX1
Q15475_PF00046_131	Q15475	Q15475_R136G	FKEKSGGVLREWYAHNPYPSPREKRELAEATGLTTTQVSNWFKNRRQRDR	0.1367296	0.005835694	-0.1894725	0.04844985	-10.57569	3.11077	-0.82	0.640222	-4.796	16.627	-0.061	11.00116	44.1	1.843935	0.9996	-16.39712	Homo sapiens (Human)	SIX1
Q15475_PF00046_131	Q15475	Q15475_R136H	FKEKSHGVLREWYAHNPYPSPREKRELAEATGLTTTQVSNWFKNRRQRDR	0.1165486	0.01787151	-0.3570216	0.1483751	-11.46334	1.497993	-0.03	0.32893	-4.318	14.573	-0.042	9.128212	44.1	0.9146032	0.9997	-14.78392	Homo sapiens (Human)	SIX1
Q15475_PF00046_131	Q15475	Q15475_R136I	FKEKSIGVLREWYAHNPYPSPREKRELAEATGLTTTQVSNWFKNRRQRDR	0.1834493	0.01508456	0.1984105	0.125237	-10.24392	0.6162412	0.27	-1.24106	-4.726	13.98	-0.048	5.801987	44.1	0.4978912	0.9999	-17.16744	Homo sapiens (Human)	SIX1
Q15475_PF00046_131	Q15475	Q15475_R136K	FKEKSKGVLREWYAHNPYPSPREKRELAEATGLTTTQVSNWFKNRRQRDR	0.131643	0.02436577	-0.2317028	0.2022926	-8.069683	1.65404	0	-0.0247241	-3.876	13.089	-0.024	5.367424	44.1	0.3686765	0.9969	-13.33216	Homo sapiens (Human)	SIX1
Q15475_PF00046_131	Q15475	Q15475_R136L	FKEKSLGVLREWYAHNPYPSPREKRELAEATGLTTTQVSNWFKNRRQRDR	0.1792784	0.008158699	0.1637821	0.06773619	-8.417233	0.1821455	0.09	-1.1211	-4.409	13.46	-0.045	5.566376	44.1	0.193777	0.9993	-14.80527	Homo sapiens (Human)	SIX1
Q15475_PF00046_131	Q15475	Q15475_R136M	FKEKSMGVLREWYAHNPYPSPREKRELAEATGLTTTQVSNWFKNRRQRDR	0.1825018	0.01376992	0.1905435	0.1143224	-11.31572	0.6546395	0.06	-0.698614	-4.895	16.716	-0.052	9.432701	44.1	0.4006056	1	-17.71104	Homo sapiens (Human)	SIX1
Q15475_PF00046_131	Q15475	Q15475_R136N	FKEKSNGVLREWYAHNPYPSPREKRELAEATGLTTTQVSNWFKNRRQRDR	0.09300535	0.01560597	-0.5524852	0.1295659	-11.95859	1.339474	0.15	1.41509	-4.893	16.535	-0.053	8.735214	44.1	1.20376	1	-17.93464	Homo sapiens (Human)	SIX1
Q15475_PF00046_131	Q15475	Q15475_R136P	FKEKSPGVLREWYAHNPYPSPREKRELAEATGLTTTQVSNWFKNRRQRDR	0.1251543	0.007172209	-0.2855742	0.05954603	-11.64571	6.580946	-0.64	3.04529	-4.766	14.526	-0.064	11.86919	44.1	2.800946	0.9996	-16.93252	Homo sapiens (Human)	SIX1
Q15475_PF00046_131	Q15475	Q15475_R136Q	FKEKSQGVLREWYAHNPYPSPREKRELAEATGLTTTQVSNWFKNRRQRDR	0.1521276	0.007674296	-0.06163301	0.06371452	-10.78194	1.33768	-0.04	-0.294581	-4.368	15.425	-0.039	7.453819	44.1	0.8377323	0.9996	-14.88047	Homo sapiens (Human)	SIX1
Q15475_PF00046_131	Q15475	Q15475_R136S	FKEKSSGVLREWYAHNPYPSPREKRELAEATGLTTTQVSNWFKNRRQRDR	0.1479019	0.00776703	-0.09671625	0.06448443	-9.946239	2.545717	-0.11	0.283979	-4.686	15.315	-0.043	7.775749	44.1	1.387558	0.9999	-16.01309	Homo sapiens (Human)	SIX1
Q15475_PF00046_131	Q15475	Q15475_R136T	FKEKSTGVLREWYAHNPYPSPREKRELAEATGLTTTQVSNWFKNRRQRDR	0.1597385	0.007986849	0.001555293	0.06630944	-8.141369	2.076288	0.03	0.038823	-4.568	13.432	-0.056	6.360596	44.1	1.23797	0.9998	-15.96861	Homo sapiens (Human)	SIX1
Q15475_PF00046_131	Q15475	Q15475_R136V	FKEKSVGVLREWYAHNPYPSPREKRELAEATGLTTTQVSNWFKNRRQRDR	0.1862273	0.009460414	0.2214737	0.07854345	-8.909653	0.7759047	0.06	-0.0238576	-4.734	14.74	-0.051	5.831612	44.1	0.9212995	0.9997	-16.8164	Homo sapiens (Human)	SIX1
Q15475_PF00046_131	Q15475	Q15475_R136W	FKEKSWGVLREWYAHNPYPSPREKRELAEATGLTTTQVSNWFKNRRQRDR	0.1038217	0.02817374	-0.4626843	0.2339076	-12.26585	0.7161561	0.05	1.25133	-4.572	16.605	-0.063	11.72496	44.1	0.6537015	0.9996	-15.41556	Homo sapiens (Human)	SIX1
Q15475_PF00046_131	Q15475	Q15475_R136Y	FKEKSYGVLREWYAHNPYPSPREKRELAEATGLTTTQVSNWFKNRRQRDR	0.1795355	0.01604197	0.1659166	0.1331857	-12.87288	1.474763	0.11	0.304829	-4.843	16.655	-0.058	9.773148	44.1	0.6687509	0.9999	-19.03151	Homo sapiens (Human)	SIX1
Q15475_PF00046_131	Q15475	Q15475_S150*	FKEKSRGVLREWYAHNPYP*PREKRELAEATGLTTTQVSNWFKNRRQRDR	0.05598678	0.02133034	-0.8598255	0.1770914	NA	NA	NA	NA	NA	NA	NA	NA	39.6	NA	NA	NA	Homo sapiens (Human)	SIX1
Q15475_PF00046_131	Q15475	Q15475_S150A	FKEKSRGVLREWYAHNPYPAPREKRELAEATGLTTTQVSNWFKNRRQRDR	0.1056713	0.01009592	-0.447328	0.08381963	-8.049168	1.062932	-0.47	0.671437	-2.939	7.537	-0.042	4.834213	39.6	0.9441712	0.7692	-11.64786	Homo sapiens (Human)	SIX1
Q15475_PF00046_131	Q15475	Q15475_S150C	FKEKSRGVLREWYAHNPYPCPREKRELAEATGLTTTQVSNWFKNRRQRDR	0.1778831	0.01148109	0.1521974	0.09531979	-10.70269	1.504263	-0.29	1.41982	-3.156	10.543	-0.048	6.345993	39.6	0.6938897	0.9703	-12.05119	Homo sapiens (Human)	SIX1
Q15475_PF00046_131	Q15475	Q15475_S150D	FKEKSRGVLREWYAHNPYPDPREKRELAEATGLTTTQVSNWFKNRRQRDR	0.1546344	0.0134974	-0.04082058	0.1120598	-10.14315	1.031865	-0.05	0.901961	-3.801	9.803	-0.048	2.725906	39.6	0.4561746	0.9994	-14.9318	Homo sapiens (Human)	SIX1
Q15475_PF00046_131	Q15475	Q15475_S150E	FKEKSRGVLREWYAHNPYPEPREKRELAEATGLTTTQVSNWFKNRRQRDR	0.148727	0.01310672	-0.08986598	0.1088163	-13.05503	1.29485	-0.05	1.03044	-4.736	13.378	-0.058	5.581474	39.6	1.012631	0.9993	-18.64093	Homo sapiens (Human)	SIX1
Q15475_PF00046_131	Q15475	Q15475_S150F	FKEKSRGVLREWYAHNPYPFPREKRELAEATGLTTTQVSNWFKNRRQRDR	0.09097048	0.02468081	-0.5693794	0.2049082	-13.52923	1.353277	-0.54	0.982707	-4.505	12.975	-0.078	9.774506	39.6	1.595146	0.9992	-16.81438	Homo sapiens (Human)	SIX1
Q15475_PF00046_131	Q15475	Q15475_S150G	FKEKSRGVLREWYAHNPYPGPREKRELAEATGLTTTQVSNWFKNRRQRDR	0.1368676	0.006912843	-0.1883263	0.05739269	-8.443862	1.533456	-0.95	0.825616	-3.102	8.493	-0.033	4.58374	39.6	0.7977208	0.9595	-12.59488	Homo sapiens (Human)	SIX1
Q15475_PF00046_131	Q15475	Q15475_S150H	FKEKSRGVLREWYAHNPYPHPREKRELAEATGLTTTQVSNWFKNRRQRDR	0.06066689	0.01799899	-0.8209697	0.1494335	-12.24611	1.110185	-1.23	0.800814	-4.432	13.718	-0.053	8.064529	39.6	1.086055	0.9972	-16.92875	Homo sapiens (Human)	SIX1
Q15475_PF00046_131	Q15475	Q15475_S150I	FKEKSRGVLREWYAHNPYPIPREKRELAEATGLTTTQVSNWFKNRRQRDR	0.04639994	0.04497302	-0.9394186	0.3733807	-13.91931	1.409454	-0.38	1.80961	-4.655	13.87	-0.059	7.695602	39.6	1.609644	0.999	-17.50577	Homo sapiens (Human)	SIX1
Q15475_PF00046_131	Q15475	Q15475_S150K	FKEKSRGVLREWYAHNPYPKPREKRELAEATGLTTTQVSNWFKNRRQRDR	0.1130654	0.0112088	-0.38594	0.09305913	-11.08419	1.402013	-0.22	0.819362	-4.086	11.223	-0.056	3.797905	39.6	1.176185	0.9999	-15.52202	Homo sapiens (Human)	SIX1
Q15475_PF00046_131	Q15475	Q15475_S150L	FKEKSRGVLREWYAHNPYPLPREKRELAEATGLTTTQVSNWFKNRRQRDR	0.1286876	0.0121241	-0.2562396	0.1006582	-13.09323	0.8939537	-0.21	0.595654	-4.323	11.933	-0.059	7.208519	39.6	1.410312	0.9961	-16.81191	Homo sapiens (Human)	SIX1
Q15475_PF00046_131	Q15475	Q15475_S150M	FKEKSRGVLREWYAHNPYPMPREKRELAEATGLTTTQVSNWFKNRRQRDR	0.1445656	0.009428119	-0.124415	0.07827534	-13.62407	1.218952	-0.41	0.564714	-4.574	13.166	-0.059	8.333015	39.6	1.34797	0.9963	-17.645	Homo sapiens (Human)	SIX1
Q15475_PF00046_131	Q15475	Q15475_S150N	FKEKSRGVLREWYAHNPYPNPREKRELAEATGLTTTQVSNWFKNRRQRDR	0.1656717	0.01936885	0.05081461	0.1608065	-7.248363	0.8904298	-0.2	0.216257	-2.936	5.05	-0.025	0.7936859	39.6	0.3994437	0.9877	-9.077222	Homo sapiens (Human)	SIX1
Q15475_PF00046_131	Q15475	Q15475_S150P	FKEKSRGVLREWYAHNPYPPPREKRELAEATGLTTTQVSNWFKNRRQRDR	0.09609146	0.01522014	-0.5268633	0.1263626	-11.06418	3.301157	-0.88	-0.65957	-3.87	13.565	-0.051	6.248863	39.6	1.645328	0.9981	-14.47941	Homo sapiens (Human)	SIX1
Q15475_PF00046_131	Q15475	Q15475_S150Q	FKEKSRGVLREWYAHNPYPQPREKRELAEATGLTTTQVSNWFKNRRQRDR	0.1191245	0.0135012	-0.3356355	0.1120914	-13.41712	1.46627	-0.42	0.76099	-4.695	13.742	-0.055	7.404038	39.6	1.287852	0.9976	-18.34942	Homo sapiens (Human)	SIX1
Q15475_PF00046_131	Q15475	Q15475_S150R	FKEKSRGVLREWYAHNPYPRPREKRELAEATGLTTTQVSNWFKNRRQRDR	0.07147966	0.01119359	-0.7311985	0.09293286	-11.86129	1.086612	-0.21	0.465395	-4.067	13.363	-0.052	6.671303	39.6	1.249197	0.9998	-15.06557	Homo sapiens (Human)	SIX1
Q15475_PF00046_131	Q15475	Q15475_S150T	FKEKSRGVLREWYAHNPYPTPREKRELAEATGLTTTQVSNWFKNRRQRDR	0.1403921	0.009341066	-0.1590652	0.07755259	-6.343846	0.879795	-0.14	0.493958	-2.806	4.727	-0.025	0.1739807	39.6	-0.1250732	0.9094	-9.608026	Homo sapiens (Human)	SIX1
Q15475_PF00046_131	Q15475	Q15475_S150V	FKEKSRGVLREWYAHNPYPVPREKRELAEATGLTTTQVSNWFKNRRQRDR	0.1286308	0.01077168	-0.2567112	0.08943001	-12.9294	1.331982	-0.63	2.50812	-4.43	12.172	-0.063	7.09581	39.6	1.713492	0.9975	-16.86055	Homo sapiens (Human)	SIX1
Q15475_PF00046_131	Q15475	Q15475_S150W	FKEKSRGVLREWYAHNPYPWPREKRELAEATGLTTTQVSNWFKNRRQRDR	0.04930257	0.02354364	-0.91532	0.195467	-16.03033	1.075674	-0.38	1.1998	-4.758	13.682	-0.093	9.574814	39.6	1.657856	0.9992	-19.59285	Homo sapiens (Human)	SIX1
Q15475_PF00046_131	Q15475	Q15475_S150Y	FKEKSRGVLREWYAHNPYPYPREKRELAEATGLTTTQVSNWFKNRRQRDR	0.06065599	0.02804167	-0.8210602	0.2328112	-13.57142	1.397427	-0.35	0.977131	-4.396	13.715	-0.083	8.852364	39.6	1.594141	0.9989	-16.1215	Homo sapiens (Human)	SIX1
Q15475_PF00046_131	Q15475	Q15475_S169*	FKEKSRGVLREWYAHNPYPSPREKRELAEATGLTTTQV*NWFKNRRQRDR	0.06495917	0.01945956	-0.7853338	0.1615596	NA	NA	NA	NA	NA	NA	NA	NA	32.1	NA	NA	NA	Homo sapiens (Human)	SIX1
Q15475_PF00046_131	Q15475	Q15475_S169A	FKEKSRGVLREWYAHNPYPSPREKRELAEATGLTTTQVANWFKNRRQRDR	0.1419042	0.006356272	-0.1465113	0.05277185	-7.378617	-0.7387211	0.09	-0.926992	-2.997	9.62	-0.035	4.44017	32.1	-0.1384842	0.9724	-11.12192	Homo sapiens (Human)	SIX1
Q15475_PF00046_131	Q15475	Q15475_S169C	FKEKSRGVLREWYAHNPYPSPREKRELAEATGLTTTQVCNWFKNRRQRDR	0.1319554	0.007886692	-0.2291093	0.0654779	-8.193609	0.3357116	0.19	-0.10263	-3.136	12.577	-0.042	6.249649	32.1	-0.1039331	0.999	-10.76893	Homo sapiens (Human)	SIX1
Q15475_PF00046_131	Q15475	Q15475_S169D	FKEKSRGVLREWYAHNPYPSPREKRELAEATGLTTTQVDNWFKNRRQRDR	0.1721448	0.0126441	0.1045564	0.1049755	-11.61745	0.1490915	0.11	-0.924566	-4.513	13.367	-0.067	6.515648	32.1	0.2745256	0.9999	-16.51857	Homo sapiens (Human)	SIX1
Q15475_PF00046_131	Q15475	Q15475_S169E	FKEKSRGVLREWYAHNPYPSPREKRELAEATGLTTTQVENWFKNRRQRDR	0.1702836	0.008537698	0.08910381	0.07088277	-12.55691	-0.2090134	0.31	-1.34816	-4.634	14.882	-0.079	6.951446	32.1	-0.1200409	0.9999	-17.418	Homo sapiens (Human)	SIX1
Q15475_PF00046_131	Q15475	Q15475_S169F	FKEKSRGVLREWYAHNPYPSPREKRELAEATGLTTTQVFNWFKNRRQRDR	0.07231718	0.02495816	-0.7242452	0.2072108	-12.26254	-0.571464	0.02	-0.725226	-4.148	14.624	-0.063	8.91851	32.1	0.4540462	0.9999	-14.89009	Homo sapiens (Human)	SIX1
Q15475_PF00046_131	Q15475	Q15475_S169G	FKEKSRGVLREWYAHNPYPSPREKRELAEATGLTTTQVGNWFKNRRQRDR	0.1512372	0.007061674	-0.06902549	0.05862833	-4.853106	0.5616854	-0.33	0.717949	-2.977	6.065	-0.033	4.131424	32.1	0.9522738	0.9655	-7.438021	Homo sapiens (Human)	SIX1
Q15475_PF00046_131	Q15475	Q15475_S169H	FKEKSRGVLREWYAHNPYPSPREKRELAEATGLTTTQVHNWFKNRRQRDR	0.1595213	0.01296384	-0.0002484286	0.10763	-11.00834	-0.4824992	0.06	-0.126484	-4.354	15.044	-0.055	7.541565	32.1	0.4408731	0.9999	-15.4318	Homo sapiens (Human)	SIX1
Q15475_PF00046_131	Q15475	Q15475_S169I	FKEKSRGVLREWYAHNPYPSPREKRELAEATGLTTTQVINWFKNRRQRDR	0.07258342	0.02385638	-0.7220348	0.1980635	-10.19286	-0.4494395	0.26	-1.14005	-4.362	13.567	-0.049	6.962318	32.1	0.1797237	0.9999	-15.51353	Homo sapiens (Human)	SIX1
Q15475_PF00046_131	Q15475	Q15475_S169K	FKEKSRGVLREWYAHNPYPSPREKRELAEATGLTTTQVKNWFKNRRQRDR	0.1224722	0.01680615	-0.307842	0.1395301	-11.69612	-0.09340129	0.11	-0.410902	-4.184	12.669	-0.073	5.088448	32.1	0.2434036	1	-15.03867	Homo sapiens (Human)	SIX1
Q15475_PF00046_131	Q15475	Q15475_S169L	FKEKSRGVLREWYAHNPYPSPREKRELAEATGLTTTQVLNWFKNRRQRDR	0.05091389	0.01297805	-0.9019423	0.107748	-12.96495	-0.7180995	0.11	-0.827864	-4.71	15.027	-0.062	7.009651	32.1	0.2156069	0.9999	-17.03174	Homo sapiens (Human)	SIX1
Q15475_PF00046_131	Q15475	Q15475_S169M	FKEKSRGVLREWYAHNPYPSPREKRELAEATGLTTTQVMNWFKNRRQRDR	0.08862568	0.01563189	-0.5888467	0.129781	-14.26819	-0.4415106	0.19	-1.1304	-4.758	13.954	-0.059	7.152756	32.1	0.1004608	0.9999	-17.94665	Homo sapiens (Human)	SIX1
Q15475_PF00046_131	Q15475	Q15475_S169N	FKEKSRGVLREWYAHNPYPSPREKRELAEATGLTTTQVNNWFKNRRQRDR	0.1189698	0.03152427	-0.3369197	0.2617248	-5.868035	-0.01815858	0.13	-0.457721	-3.163	12.803	-0.034	4.703255	32.1	0.3796452	0.9998	-10.56141	Homo sapiens (Human)	SIX1
Q15475_PF00046_131	Q15475	Q15475_S169P	FKEKSRGVLREWYAHNPYPSPREKRELAEATGLTTTQVPNWFKNRRQRDR	0.05651434	0.03149421	-0.8554455	0.2614752	-14.6463	4.759846	-1.04	3.45124	-4.712	14.886	-0.1	9.741852	32.1	2.966136	0.9999	-17.36945	Homo sapiens (Human)	SIX1
Q15475_PF00046_131	Q15475	Q15475_S169Q	FKEKSRGVLREWYAHNPYPSPREKRELAEATGLTTTQVQNWFKNRRQRDR	0.09912074	0.01943577	-0.5017133	0.1613621	-12.22663	-0.1047359	0.12	-1.33416	-4.598	12.459	-0.064	5.022446	32.1	0.1439866	0.9997	-17.30691	Homo sapiens (Human)	SIX1
Q15475_PF00046_131	Q15475	Q15475_S169R	FKEKSRGVLREWYAHNPYPSPREKRELAEATGLTTTQVRNWFKNRRQRDR	0.1429196	0.008457748	-0.138081	0.07021899	-11.09241	-0.4641659	0.13	0.0303803	-3.938	11.563	-0.066	4.033462	32.1	0.003410459	0.9999	-14.03715	Homo sapiens (Human)	SIX1
Q15475_PF00046_131	Q15475	Q15475_S169T	FKEKSRGVLREWYAHNPYPSPREKRELAEATGLTTTQVTNWFKNRRQRDR	0.1538336	0.007855849	-0.04746883	0.06522183	-9.742101	-0.1317983	0.13	0.220067	-3.78	13.472	-0.032	5.242081	32.1	0.2585943	0.9975	-14.06407	Homo sapiens (Human)	SIX1
Q15475_PF00046_131	Q15475	Q15475_S169V	FKEKSRGVLREWYAHNPYPSPREKRELAEATGLTTTQVVNWFKNRRQRDR	0.08468928	0.00753513	-0.621528	0.06255912	-11.07541	-0.6698176	0.18	0.16058	-4.616	13.932	-0.051	7.406845	32.1	0.1942192	0.9999	-16.58548	Homo sapiens (Human)	SIX1
Q15475_PF00046_131	Q15475	Q15475_S169W	FKEKSRGVLREWYAHNPYPSPREKRELAEATGLTTTQVWNWFKNRRQRDR	0.04405849	0.01476768	-0.9588581	0.1226061	-13.06136	-0.9993101	0.04	-0.632133	-4.26	14.968	-0.103	9.224426	32.1	0.2117303	0.9998	-15.21448	Homo sapiens (Human)	SIX1
Q15475_PF00046_131	Q15475	Q15475_S169Y	FKEKSRGVLREWYAHNPYPSPREKRELAEATGLTTTQVYNWFKNRRQRDR	0.1013181	0.01150081	-0.4834698	0.09548346	-10.38695	-0.5340388	-0.05	-0.636673	-3.782	12.703	-0.069	7.71534	32.1	0.3793989	0.9998	-13.97204	Homo sapiens (Human)	SIX1
Q15475_PF00046_131	Q15475	Q15475_S135*	FKEK*RGVLREWYAHNPYPSPREKRELAEATGLTTTQVSNWFKNRRQRDR	0.07562122	0.0126708	-0.696814	0.1051971	NA	NA	NA	NA	NA	NA	NA	NA	7.3	NA	NA	NA	Homo sapiens (Human)	SIX1
Q15475_PF00046_131	Q15475	Q15475_S135A	FKEKARGVLREWYAHNPYPSPREKRELAEATGLTTTQVSNWFKNRRQRDR	0.1498369	0.00970366	-0.08065086	0.08056297	-5.472687	-0.3181881	0.19	-0.8895	-2.873	7.318	-0.027	1.537559	7.3	-0.7155848	0.7388	-9.308707	Homo sapiens (Human)	SIX1
Q15475_PF00046_131	Q15475	Q15475_S135C	FKEKCRGVLREWYAHNPYPSPREKRELAEATGLTTTQVSNWFKNRRQRDR	0.1037433	0.02145986	-0.4633352	0.1781668	-8.909705	0.947221	0.67	-0.326896	-3.608	14.543	-0.032	8.124947	7.3	-0.1138519	0.9846	-13.39694	Homo sapiens (Human)	SIX1
Q15475_PF00046_131	Q15475	Q15475_S135D	FKEKDRGVLREWYAHNPYPSPREKRELAEATGLTTTQVSNWFKNRRQRDR	0.1162187	0.02100721	-0.3597607	0.1744088	-12.02838	0.7995197	0.24	0.726117	-4.615	11.361	-0.059	3.045937	7.3	1.420864	0.9979	-17.76887	Homo sapiens (Human)	SIX1
Q15475_PF00046_131	Q15475	Q15475_S135E	FKEKERGVLREWYAHNPYPSPREKRELAEATGLTTTQVSNWFKNRRQRDR	0.1604128	0.0114751	0.007153402	0.09527007	-11.97585	0.3539754	-0.84	1.7396	-4.71	14.176	-0.061	5.137436	7.3	0.7215226	0.997	-17.48383	Homo sapiens (Human)	SIX1
Q15475_PF00046_131	Q15475	Q15475_S135F	FKEKFRGVLREWYAHNPYPSPREKRELAEATGLTTTQVSNWFKNRRQRDR	0.09967359	0.01017281	-0.4971233	0.08445796	-11.55518	0.1234505	0.25	0.964487	-4.545	14.555	-0.074	8.105606	7.3	0.3649877	0.9996	-17.08303	Homo sapiens (Human)	SIX1
Q15475_PF00046_131	Q15475	Q15475_S135G	FKEKGRGVLREWYAHNPYPSPREKRELAEATGLTTTQVSNWFKNRRQRDR	0.1303221	0.007234668	-0.2426696	0.06006458	-8.357939	1.638459	-0.45	0.773574	-3.5	14.565	-0.045	5.683792	7.3	1.116619	0.9784	-12.82412	Homo sapiens (Human)	SIX1
Q15475_PF00046_131	Q15475	Q15475_S135H	FKEKHRGVLREWYAHNPYPSPREKRELAEATGLTTTQVSNWFKNRRQRDR	0.05781114	0.04156427	-0.8446791	0.3450802	-11.56655	0.2097426	0.19	2.64963	-4.61	14.718	-0.049	6.407959	7.3	0.901405	0.9981	-17.10238	Homo sapiens (Human)	SIX1
Q15475_PF00046_131	Q15475	Q15475_S135I	FKEKIRGVLREWYAHNPYPSPREKRELAEATGLTTTQVSNWFKNRRQRDR	0.2053293	0.010647	0.3800649	0.08839489	-8.339479	-0.2082737	0.57	2.5092	-3.904	11.179	-0.073	4.929848	7.3	0.2889055	0.9968	-14.17916	Homo sapiens (Human)	SIX1
Q15475_PF00046_131	Q15475	Q15475_S135K	FKEKKRGVLREWYAHNPYPSPREKRELAEATGLTTTQVSNWFKNRRQRDR	0.125846	0.009725335	-0.2798312	0.08074292	-10.99485	0.5455697	0.12	0.895587	-4.536	14.176	-0.048	7.174011	7.3	1.010652	0.9998	-16.56795	Homo sapiens (Human)	SIX1
Q15475_PF00046_131	Q15475	Q15475_S135L	FKEKLRGVLREWYAHNPYPSPREKRELAEATGLTTTQVSNWFKNRRQRDR	0.1176097	0.009151234	-0.3482122	0.07597654	-9.425354	-0.3747844	0.29	0.963846	-4.386	14.448	-0.068	7.664818	7.3	0.5887405	0.9987	-15.71396	Homo sapiens (Human)	SIX1
Q15475_PF00046_131	Q15475	Q15475_S135M	FKEKMRGVLREWYAHNPYPSPREKRELAEATGLTTTQVSNWFKNRRQRDR	0.160768	0.008061396	0.01010285	0.06692835	-10.16719	-0.13827	0.97	0.116249	-4.586	14.493	-0.065	7.720627	7.3	0.4978652	0.9954	-16.68158	Homo sapiens (Human)	SIX1
Q15475_PF00046_131	Q15475	Q15475_S135N	FKEKNRGVLREWYAHNPYPSPREKRELAEATGLTTTQVSNWFKNRRQRDR	0.1598454	0.01610207	0.00244316	0.1336847	-9.424084	0.5579971	0.12	1.40374	-3.486	12.395	-0.026	5.461777	7.3	1.407993	0.9959	-13.2438	Homo sapiens (Human)	SIX1
Q15475_PF00046_131	Q15475	Q15475_S135P	FKEKPRGVLREWYAHNPYPSPREKRELAEATGLTTTQVSNWFKNRRQRDR	0.1436752	0.008282126	-0.1318078	0.06876092	-9.576482	4.488061	-0.95	-2.63453	-3.834	14.63	-0.036	8.04158	7.3	0.5265627	0.9995	-13.89755	Homo sapiens (Human)	SIX1
Q15475_PF00046_131	Q15475	Q15475_S135Q	FKEKQRGVLREWYAHNPYPSPREKRELAEATGLTTTQVSNWFKNRRQRDR	0.1642086	0.01390887	0.03866734	0.115476	-11.249	0.2465028	0.1	0.468253	-4.521	11.633	-0.043	3.682335	7.3	0.860025	0.9955	-16.86494	Homo sapiens (Human)	SIX1
Q15475_PF00046_131	Q15475	Q15475_S135R	FKEKRRGVLREWYAHNPYPSPREKRELAEATGLTTTQVSNWFKNRRQRDR	0.1178068	0.006434036	-0.3465753	0.05341748	-11.11809	-0.0615324	-0.38	2.38363	-4.346	14.499	-0.042	7.078911	7.3	1.116904	0.9998	-15.36277	Homo sapiens (Human)	SIX1
Q15475_PF00046_131	Q15475	Q15475_S135T	FKEKTRGVLREWYAHNPYPSPREKRELAEATGLTTTQVSNWFKNRRQRDR	0.1922705	0.01078115	0.2716467	0.08950866	-4.634012	0.6578439	0.13	1.55482	-2.919	5.883	-0.026	2.804718	7.3	0.4245866	0.8572	-7.357372	Homo sapiens (Human)	SIX1
Q15475_PF00046_131	Q15475	Q15475_S135V	FKEKVRGVLREWYAHNPYPSPREKRELAEATGLTTTQVSNWFKNRRQRDR	0.1591261	0.008361343	-0.00352911	0.06941861	-7.824822	-0.0790873	0.44	2.15266	-3.85	8.95	-0.064	2.855881	7.3	-0.0563947	0.9893	-14.28704	Homo sapiens (Human)	SIX1
Q15475_PF00046_131	Q15475	Q15475_S135W	FKEKWRGVLREWYAHNPYPSPREKRELAEATGLTTTQVSNWFKNRRQRDR	0.1221688	0.009952958	-0.3103604	0.08263271	-12.50889	-0.2275573	-0.34	3.94415	-4.722	14.439	-0.133	8.929726	7.3	0.4814197	0.999	-18.26429	Homo sapiens (Human)	SIX1
Q15475_PF00046_131	Q15475	Q15475_S135Y	FKEKYRGVLREWYAHNPYPSPREKRELAEATGLTTTQVSNWFKNRRQRDR	0.1258431	0.00892295	-0.2798554	0.07408126	-10.6897	0.1662446	0.06	1.37006	-4.4	12.466	-0.082	7.442192	7.3	0.5649135	0.9987	-16.80125	Homo sapiens (Human)	SIX1
Q15475_PF00046_131	Q15475	Q15475_T161*	FKEKSRGVLREWYAHNPYPSPREKRELAEA*GLTTTQVSNWFKNRRQRDR	0.02664166	0.03905659	-1.103458	0.3242606	NA	NA	NA	NA	NA	NA	NA	NA	9.7	NA	NA	NA	Homo sapiens (Human)	SIX1
Q15475_PF00046_131	Q15475	Q15475_T161A	FKEKSRGVLREWYAHNPYPSPREKRELAEAAGLTTTQVSNWFKNRRQRDR	0.1445601	0.007903016	-0.1244606	0.06561343	-7.228456	1.065452	-0.97	0.942283	-3.166	12.577	-0.031	4.131157	9.7	0.6517874	0.9779	-11.5187	Homo sapiens (Human)	SIX1
Q15475_PF00046_131	Q15475	Q15475_T161C	FKEKSRGVLREWYAHNPYPSPREKRELAEACGLTTTQVSNWFKNRRQRDR	0.1405512	0.006594903	-0.1577444	0.05475305	-9.860369	0.9140056	-0.53	0.389146	-3.824	12.881	-0.038	6.361855	9.7	0.4297758	0.9936	-14.40336	Homo sapiens (Human)	SIX1
Q15475_PF00046_131	Q15475	Q15475_T161D	FKEKSRGVLREWYAHNPYPSPREKRELAEADGLTTTQVSNWFKNRRQRDR	0.04560911	0.02144655	-0.9459843	0.1780563	-15.14267	3.398075	-1.34	4.66262	-4.889	16.302	-0.105	11.34349	9.7	2.835481	0.9999	-19.79912	Homo sapiens (Human)	SIX1
Q15475_PF00046_131	Q15475	Q15475_T161E	FKEKSRGVLREWYAHNPYPSPREKRELAEAEGLTTTQVSNWFKNRRQRDR	0.1099389	0.01301118	-0.4118977	0.1080231	-14.49575	3.957796	-1.03	5.92417	-4.874	16.263	-0.084	10.42501	9.7	2.829793	0.9998	-19.55746	Homo sapiens (Human)	SIX1
Q15475_PF00046_131	Q15475	Q15475_T161F	FKEKSRGVLREWYAHNPYPSPREKRELAEAFGLTTTQVSNWFKNRRQRDR	0.06217646	0.02466032	-0.8084367	0.2047381	-14.40506	4.904536	-0.96	8.07841	-4.889	16.27	-0.074	7.154587	9.7	1.309214	0.9999	-18.89443	Homo sapiens (Human)	SIX1
Q15475_PF00046_131	Q15475	Q15475_T161G	FKEKSRGVLREWYAHNPYPSPREKRELAEAGGLTTTQVSNWFKNRRQRDR	0.09040082	0.007273517	-0.5741089	0.06038712	-9.348368	3.239264	-1.99	1.98475	-3.97	14.95	-0.07	8.112686	9.7	1.713855	0.99	-14.09047	Homo sapiens (Human)	SIX1
Q15475_PF00046_131	Q15475	Q15475_T161H	FKEKSRGVLREWYAHNPYPSPREKRELAEAHGLTTTQVSNWFKNRRQRDR	0.06999531	0.03040102	-0.7435221	0.2523993	-15.41907	4.311151	-1.98	8.76097	-4.849	16.272	-0.069	7.731346	9.7	2.403852	0.9997	-20.20268	Homo sapiens (Human)	SIX1
Q15475_PF00046_131	Q15475	Q15475_T161I	FKEKSRGVLREWYAHNPYPSPREKRELAEAIGLTTTQVSNWFKNRRQRDR	0.1113409	0.01054908	-0.4002571	0.08758191	-10.63749	0.7712101	-0.3	3.84143	-3.65	13.303	-0.045	4.778145	9.7	0.6701223	0.9997	-14.00123	Homo sapiens (Human)	SIX1
Q15475_PF00046_131	Q15475	Q15475_T161K	FKEKSRGVLREWYAHNPYPSPREKRELAEAKGLTTTQVSNWFKNRRQRDR	0.08355237	0.01769816	-0.630967	0.146936	-13.81166	7.345717	-1.52	8.50163	-4.861	15.958	-0.074	10.12961	9.7	2.516887	0.9996	-18.6108	Homo sapiens (Human)	SIX1
Q15475_PF00046_131	Q15475	Q15475_T161L	FKEKSRGVLREWYAHNPYPSPREKRELAEALGLTTTQVSNWFKNRRQRDR	0.1245704	0.01071927	-0.2904218	0.08899491	-10.34341	1.077106	-0.47	2.64656	-3.922	13.95	-0.056	4.514618	9.7	0.957018	0.9965	-14.01858	Homo sapiens (Human)	SIX1
Q15475_PF00046_131	Q15475	Q15475_T161M	FKEKSRGVLREWYAHNPYPSPREKRELAEAMGLTTTQVSNWFKNRRQRDR	0.09580635	0.0134299	-0.5292304	0.1114994	-11.33326	1.879377	-0.65	1.79257	-4.08	13.973	-0.043	6.897552	9.7	0.8076645	0.9981	-15.00979	Homo sapiens (Human)	SIX1
Q15475_PF00046_131	Q15475	Q15475_T161N	FKEKSRGVLREWYAHNPYPSPREKRELAEANGLTTTQVSNWFKNRRQRDR	0.09699187	0.00907876	-0.5193878	0.07537484	-12.32905	1.589272	-1.35	1.77218	-4.297	15.035	-0.047	8.885208	9.7	2.425552	0.9995	-15.80154	Homo sapiens (Human)	SIX1
Q15475_PF00046_131	Q15475	Q15475_T161P	FKEKSRGVLREWYAHNPYPSPREKRELAEAPGLTTTQVSNWFKNRRQRDR	0.02263611	0.03161046	-1.136714	0.2624404	-13.50491	5.707991	-2.73	4.22083	-4.588	14.959	-0.083	10.77377	9.7	2.426273	0.9958	-17.10792	Homo sapiens (Human)	SIX1
Q15475_PF00046_131	Q15475	Q15475_T161Q	FKEKSRGVLREWYAHNPYPSPREKRELAEAQGLTTTQVSNWFKNRRQRDR	0.0889855	0.006623613	-0.5858593	0.0549914	-15.18442	2.949834	-1.14	3.18925	-4.839	16.218	-0.071	10.81405	9.7	2.077679	0.9996	-20.01465	Homo sapiens (Human)	SIX1
Q15475_PF00046_131	Q15475	Q15475_T161R	FKEKSRGVLREWYAHNPYPSPREKRELAEARGLTTTQVSNWFKNRRQRDR	0.04497532	0.008174533	-0.9512462	0.06786765	-13.55007	6.578807	-1.59	7.31456	-4.838	16.25	-0.08	11.35632	9.7	2.319878	0.9993	-17.80736	Homo sapiens (Human)	SIX1
Q15475_PF00046_131	Q15475	Q15475_T161S	FKEKSRGVLREWYAHNPYPSPREKRELAEASGLTTTQVSNWFKNRRQRDR	0.1455999	0.009445896	-0.115828	0.07842292	-7.577438	2.069636	-0.94	1.23048	-3.13	12.535	-0.031	4.995346	9.7	1.012293	0.9915	-11.19169	Homo sapiens (Human)	SIX1
Q15475_PF00046_131	Q15475	Q15475_T161V	FKEKSRGVLREWYAHNPYPSPREKRELAEAVGLTTTQVSNWFKNRRQRDR	0.1200671	0.01185437	-0.3278099	0.09841886	-9.901067	0.160258	-0.94	0.582555	-3.974	14.51	-0.044	6.266945	9.7	0.2135719	0.9934	-14.73328	Homo sapiens (Human)	SIX1
Q15475_PF00046_131	Q15475	Q15475_T161W	FKEKSRGVLREWYAHNPYPSPREKRELAEAWGLTTTQVSNWFKNRRQRDR	0.09036185	0.01089791	-0.5744325	0.09047799	-16.53184	7.209228	-2.62	20.8027	-4.659	16.3	-0.092	10.49225	9.7	2.098415	0.9999	-21.06579	Homo sapiens (Human)	SIX1
Q15475_PF00046_131	Q15475	Q15475_T161Y	FKEKSRGVLREWYAHNPYPSPREKRELAEAYGLTTTQVSNWFKNRRQRDR	0.04486953	0.02595328	-0.9521245	0.2154727	-15.64397	6.332695	-0.7	10.3086	-4.823	16.204	-0.079	9.598511	9.7	1.824268	1	-20.72606	Homo sapiens (Human)	SIX1
Q15475_PF00046_131	Q15475	Q15475_T164*	FKEKSRGVLREWYAHNPYPSPREKRELAEATGL*TTQVSNWFKNRRQRDR	0.04111903	0.01139843	-0.9832625	0.09463348	NA	NA	NA	NA	NA	NA	NA	NA	56.5	NA	NA	NA	Homo sapiens (Human)	SIX1
Q15475_PF00046_131	Q15475	Q15475_T164A	FKEKSRGVLREWYAHNPYPSPREKRELAEATGLATTQVSNWFKNRRQRDR	0.1293503	0.005578115	-0.2507379	0.04631134	-8.393094	0.5794385	-0.89	0.829136	-3.482	15.294	-0.027	5.68306	56.5	0.896364	0.9896	-12.45306	Homo sapiens (Human)	SIX1
Q15475_PF00046_131	Q15475	Q15475_T164C	FKEKSRGVLREWYAHNPYPSPREKRELAEATGLCTTQVSNWFKNRRQRDR	0.1173353	0.01050453	-0.3504904	0.08721203	-12.10155	1.029844	-0.26	1.33019	-4.392	15.405	-0.058	8.045479	56.5	0.8127031	0.9992	-16.0117	Homo sapiens (Human)	SIX1
Q15475_PF00046_131	Q15475	Q15475_T164D	FKEKSRGVLREWYAHNPYPSPREKRELAEATGLDTTQVSNWFKNRRQRDR	0.09790588	0.01864804	-0.5117994	0.1548221	-7.837992	0.4932006	0	-3.42009	-4.312	12.818	-0.056	4.456436	56.5	0.5378385	0.995	-15.78324	Homo sapiens (Human)	SIX1
Q15475_PF00046_131	Q15475	Q15475_T164E	FKEKSRGVLREWYAHNPYPSPREKRELAEATGLETTQVSNWFKNRRQRDR	0.1304103	0.01265167	-0.2419372	0.1050383	-9.008241	0.6321491	-0.06	-1.62614	-4.66	12.534	-0.054	3.720696	56.5	1.031588	0.9987	-18.13511	Homo sapiens (Human)	SIX1
Q15475_PF00046_131	Q15475	Q15475_T164F	FKEKSRGVLREWYAHNPYPSPREKRELAEATGLFTTQVSNWFKNRRQRDR	0.05670265	0.02337839	-0.8538822	0.194095	-13.88036	0.460837	-0.22	0.925973	-4.827	15.18	-0.093	9.270805	56.5	1.596931	0.9996	-19.33632	Homo sapiens (Human)	SIX1
Q15475_PF00046_131	Q15475	Q15475_T164G	FKEKSRGVLREWYAHNPYPSPREKRELAEATGLGTTQVSNWFKNRRQRDR	0.1172887	0.008052145	-0.3508766	0.06685155	-9.487763	1.146736	-1.06	0.752324	-4.233	14.941	-0.052	6.498962	56.5	0.8677904	0.9795	-14.86465	Homo sapiens (Human)	SIX1
Q15475_PF00046_131	Q15475	Q15475_T164H	FKEKSRGVLREWYAHNPYPSPREKRELAEATGLHTTQVSNWFKNRRQRDR	0.1040901	0.0180225	-0.4604558	0.1496287	-9.546583	0.39356	-0.36	0.684766	-4.509	13.236	-0.055	6.03936	56.5	1.223781	0.9952	-16.40563	Homo sapiens (Human)	SIX1
Q15475_PF00046_131	Q15475	Q15475_T164I	FKEKSRGVLREWYAHNPYPSPREKRELAEATGLITTQVSNWFKNRRQRDR	0.07982402	0.02318265	-0.661921	0.19247	-11.37645	0.754912	-0.28	0.857191	-4.38	14.38	-0.048	8.8377	56.5	1.607203	0.9999	-15.92911	Homo sapiens (Human)	SIX1
Q15475_PF00046_131	Q15475	Q15475_T164K	FKEKSRGVLREWYAHNPYPSPREKRELAEATGLKTTQVSNWFKNRRQRDR	0.1667339	0.01097197	0.05963363	0.09109289	-8.989741	0.6837315	-0.28	0.948651	-4.214	13.106	-0.044	2.628883	56.5	1.129851	0.9981	-15.40147	Homo sapiens (Human)	SIX1
Q15475_PF00046_131	Q15475	Q15475_T164L	FKEKSRGVLREWYAHNPYPSPREKRELAEATGLLTTQVSNWFKNRRQRDR	0.1002446	0.006936856	-0.4923825	0.05759205	-11.05605	0.26197	-0.25	0.605498	-4.546	14.392	-0.06	6.377068	56.5	1.386939	0.9975	-16.51564	Homo sapiens (Human)	SIX1
Q15475_PF00046_131	Q15475	Q15475_T164M	FKEKSRGVLREWYAHNPYPSPREKRELAEATGLMTTQVSNWFKNRRQRDR	0.1022129	0.01397445	-0.4760409	0.1160204	-11.56715	0.637118	-0.24	0.522715	-4.526	15.242	-0.051	7.479355	56.5	1.336488	0.9975	-16.42454	Homo sapiens (Human)	SIX1
Q15475_PF00046_131	Q15475	Q15475_T164N	FKEKSRGVLREWYAHNPYPSPREKRELAEATGLNTTQVSNWFKNRRQRDR	0.2000205	0.01496918	0.3359894	0.124279	-7.057818	0.4140888	-0.23	-0.0821075	-3.135	10.382	-0.037	4.41156	56.5	0.6169426	0.9378	-11.55753	Homo sapiens (Human)	SIX1
Q15475_PF00046_131	Q15475	Q15475_T164P	FKEKSRGVLREWYAHNPYPSPREKRELAEATGLPTTQVSNWFKNRRQRDR	0.09213954	0.009718123	-0.5596735	0.08068304	-11.43593	2.722803	-1.64	0.0277299	-4.186	13.726	-0.035	4.705917	56.5	1.070897	0.9977	-15.58641	Homo sapiens (Human)	SIX1
Q15475_PF00046_131	Q15475	Q15475_T164Q	FKEKSRGVLREWYAHNPYPSPREKRELAEATGLQTTQVSNWFKNRRQRDR	0.1071602	0.01203493	-0.4349668	0.0999179	-7.953335	0.8033339	-0.16	0.337809	-4.472	13.402	-0.053	5.168793	56.5	1.266729	0.9956	-16.37163	Homo sapiens (Human)	SIX1
Q15475_PF00046_131	Q15475	Q15475_T164R	FKEKSRGVLREWYAHNPYPSPREKRELAEATGLRTTQVSNWFKNRRQRDR	0.09694387	0.007030451	-0.5197864	0.05836911	-10.06548	0.400794	-0.02	0.94656	-4.55	14.738	-0.047	5.944855	56.5	1.268864	0.9979	-16.58833	Homo sapiens (Human)	SIX1
Q15475_PF00046_131	Q15475	Q15475_T164S	FKEKSRGVLREWYAHNPYPSPREKRELAEATGLSTTQVSNWFKNRRQRDR	0.1522573	0.007732183	-0.06055578	0.06419512	-5.343199	0.5135004	-0.13	-0.889291	-2.923	3.818	-0.028	0.7267914	56.5	-0.03562129	0.7937	-8.071628	Homo sapiens (Human)	SIX1
Q15475_PF00046_131	Q15475	Q15475_T164V	FKEKSRGVLREWYAHNPYPSPREKRELAEATGLVTTQVSNWFKNRRQRDR	0.05977534	0.01112528	-0.8283717	0.09236571	-11.04085	0.6531648	-0.6	1.23381	-4.41	15.314	-0.047	8.868584	56.5	1.692187	0.999	-15.91151	Homo sapiens (Human)	SIX1
Q15475_PF00046_131	Q15475	Q15475_T164W	FKEKSRGVLREWYAHNPYPSPREKRELAEATGLWTTQVSNWFKNRRQRDR	0.02545407	0.01976677	-1.113318	0.1641102	-15.8494	0.1961252	-0.45	0.992306	-4.536	15.204	-0.123	10.14202	56.5	1.540155	0.9999	-22.36037	Homo sapiens (Human)	SIX1
Q15475_PF00046_131	Q15475	Q15475_T164Y	FKEKSRGVLREWYAHNPYPSPREKRELAEATGLYTTQVSNWFKNRRQRDR	0.08229349	0.01226907	-0.6414186	0.1018618	-13.2347	0.6256154	-0.12	0.715751	-4.836	15.322	-0.095	9.156334	56.5	1.61729	0.9994	-19.38278	Homo sapiens (Human)	SIX1
Q15475_PF00046_131	Q15475	Q15475_T165*	FKEKSRGVLREWYAHNPYPSPREKRELAEATGLT*TQVSNWFKNRRQRDR	0.04362794	0.02124764	-0.9624326	0.1764049	NA	NA	NA	NA	NA	NA	NA	NA	43.1	NA	NA	NA	Homo sapiens (Human)	SIX1
Q15475_PF00046_131	Q15475	Q15475_T165A	FKEKSRGVLREWYAHNPYPSPREKRELAEATGLTATQVSNWFKNRRQRDR	0.1619536	0.008179971	0.01994608	0.0679128	-5.5059	0.5622882	-0.16	-0.220904	-2.832	4.832	-0.029	0.5231018	43.1	0.3159952	0.837	-8.736131	Homo sapiens (Human)	SIX1
Q15475_PF00046_131	Q15475	Q15475_T165C	FKEKSRGVLREWYAHNPYPSPREKRELAEATGLTCTQVSNWFKNRRQRDR	0.1589698	0.008573954	-0.004826908	0.07118377	-10.43168	1.005413	-0.12	-0.0229446	-3.999	11.51	-0.051	3.411133	43.1	0.06578547	0.9841	-14.89729	Homo sapiens (Human)	SIX1
Q15475_PF00046_131	Q15475	Q15475_T165D	FKEKSRGVLREWYAHNPYPSPREKRELAEATGLTDTQVSNWFKNRRQRDR	0.126933	0.01551559	-0.2708071	0.1288155	-8.667253	0.881164	-0.03	-1.56276	-4.022	10.96	-0.063	2.25325	43.1	0.713096	0.9993	-15.52502	Homo sapiens (Human)	SIX1
Q15475_PF00046_131	Q15475	Q15475_T165E	FKEKSRGVLREWYAHNPYPSPREKRELAEATGLTETQVSNWFKNRRQRDR	0.1701129	0.01033053	0.08768691	0.0857674	-9.222271	0.4373948	0.02	-1.69597	-4.212	8.536	-0.068	0.4845963	43.1	0.1809799	0.9986	-16.36005	Homo sapiens (Human)	SIX1
Q15475_PF00046_131	Q15475	Q15475_T165F	FKEKSRGVLREWYAHNPYPSPREKRELAEATGLTFTQVSNWFKNRRQRDR	0.206018	0.01288588	0.3857826	0.1069828	-8.340564	0.4102841	0.01	-0.43885	-3.875	8.12	-0.077	-0.2585907	43.1	0.1678687	0.9967	-14.61953	Homo sapiens (Human)	SIX1
Q15475_PF00046_131	Q15475	Q15475_T165G	FKEKSRGVLREWYAHNPYPSPREKRELAEATGLTGTQVSNWFKNRRQRDR	0.1366545	0.005792958	-0.1900954	0.04809503	-9.625353	1.540581	-0.68	0.490718	-3.75	11.745	-0.056	3.082184	43.1	0.8849781	0.9741	-14.12936	Homo sapiens (Human)	SIX1
Q15475_PF00046_131	Q15475	Q15475_T165H	FKEKSRGVLREWYAHNPYPSPREKRELAEATGLTHTQVSNWFKNRRQRDR	0.1379361	0.008254197	-0.1794555	0.06852905	-9.319571	0.5627558	-0.04	0.264829	-3.849	12.129	-0.058	2.920593	43.1	0.5705707	0.9977	-14.51383	Homo sapiens (Human)	SIX1
Q15475_PF00046_131	Q15475	Q15475_T165I	FKEKSRGVLREWYAHNPYPSPREKRELAEATGLTITQVSNWFKNRRQRDR	0.1726159	0.01258695	0.1084677	0.104501	-5.761886	-0.2418601	0.05	-1.25567	-2.832	6.388	-0.046	-1.057114	43.1	-0.1294854	0.9541	-8.613611	Homo sapiens (Human)	SIX1
Q15475_PF00046_131	Q15475	Q15475_T165K	FKEKSRGVLREWYAHNPYPSPREKRELAEATGLTKTQVSNWFKNRRQRDR	0.1182112	0.01381723	-0.3432184	0.1147151	-10.19041	0.6080461	-0.03	-0.501902	-3.38	9.065	-0.059	0.6237106	43.1	0.6616083	0.9966	-13.18435	Homo sapiens (Human)	SIX1
Q15475_PF00046_131	Q15475	Q15475_T165L	FKEKSRGVLREWYAHNPYPSPREKRELAEATGLTLTQVSNWFKNRRQRDR	0.1314088	0.008724375	-0.2336468	0.07243262	-5.303438	-0.3004819	-0.01	-1.24514	-2.794	4.592	-0.055	-1.40908	43.1	0.1842719	0.893	-9.018395	Homo sapiens (Human)	SIX1
Q15475_PF00046_131	Q15475	Q15475_T165M	FKEKSRGVLREWYAHNPYPSPREKRELAEATGLTMTQVSNWFKNRRQRDR	0.1094999	0.0139538	-0.4155421	0.1158491	-6.737168	0.2709027	-0.04	-1.42007	-2.935	7.764	-0.041	-0.3245087	43.1	0.1951439	0.9327	-10.48148	Homo sapiens (Human)	SIX1
Q15475_PF00046_131	Q15475	Q15475_T165N	FKEKSRGVLREWYAHNPYPSPREKRELAEATGLTNTQVSNWFKNRRQRDR	0.1487837	0.01059292	-0.08939495	0.08794591	-8.206316	0.8645934	-0.03	0.116396	-3.076	11.086	-0.038	2.489586	43.1	0.8584422	0.9829	-11.02826	Homo sapiens (Human)	SIX1
Q15475_PF00046_131	Q15475	Q15475_T165P	FKEKSRGVLREWYAHNPYPSPREKRELAEATGLTPTQVSNWFKNRRQRDR	0.1811707	0.008676546	0.1794927	0.07203553	-3.669565	1.50172	-0.31	-2.15445	-3.069	5.111	-0.041	-0.3506699	43.1	0.2662472	0.8744	-7.291834	Homo sapiens (Human)	SIX1
Q15475_PF00046_131	Q15475	Q15475_T165Q	FKEKSRGVLREWYAHNPYPSPREKRELAEATGLTQTQVSNWFKNRRQRDR	0.1626298	0.01063147	0.02555936	0.08826593	-8.469849	0.5967334	-0.02	-0.878502	-3.184	9.284	-0.056	1.891983	43.1	0.5028943	0.9924	-12.46312	Homo sapiens (Human)	SIX1
Q15475_PF00046_131	Q15475	Q15475_T165R	FKEKSRGVLREWYAHNPYPSPREKRELAEATGLTRTQVSNWFKNRRQRDR	0.1420175	0.008774244	-0.1455704	0.07284665	-10.16397	0.3025709	0.05	0.151722	-3.632	10.219	-0.056	1.352905	43.1	0.6535234	0.9954	-14.04824	Homo sapiens (Human)	SIX1
Q15475_PF00046_131	Q15475	Q15475_T165S	FKEKSRGVLREWYAHNPYPSPREKRELAEATGLTSTQVSNWFKNRRQRDR	0.1271559	0.01066014	-0.2689558	0.08850397	-6.614564	0.7362364	-0.05	0.488192	-2.888	8.237	-0.034	0.4185333	43.1	0.3361826	0.9532	-10.42542	Homo sapiens (Human)	SIX1
Q15475_PF00046_131	Q15475	Q15475_T165V	FKEKSRGVLREWYAHNPYPSPREKRELAEATGLTVTQVSNWFKNRRQRDR	0.1425463	0.008724128	-0.1411798	0.07243057	-4.934129	-0.08596012	0.06	-0.792296	-2.778	4.074	-0.043	-1.480652	43.1	-0.1976292	0.684	-8.424454	Homo sapiens (Human)	SIX1
Q15475_PF00046_131	Q15475	Q15475_T165W	FKEKSRGVLREWYAHNPYPSPREKRELAEATGLTWTQVSNWFKNRRQRDR	0.1755405	0.0115207	0.1327487	0.09564864	-13.28256	-0.1394233	0	-0.429751	-4.652	11.904	-0.102	4.592003	43.1	0.1189394	0.9995	-19.4757	Homo sapiens (Human)	SIX1
Q15475_PF00046_131	Q15475	Q15475_T165Y	FKEKSRGVLREWYAHNPYPSPREKRELAEATGLTYTQVSNWFKNRRQRDR	0.2074383	0.01124077	0.3975747	0.09332454	-8.842658	0.5002419	0.1	-0.561655	-4.246	11.442	-0.073	2.069054	43.1	0.1732911	0.9988	-15.79325	Homo sapiens (Human)	SIX1
Q15475_PF00046_131	Q15475	Q15475_T166*	FKEKSRGVLREWYAHNPYPSPREKRELAEATGLTT*QVSNWFKNRRQRDR	0.03487377	0.0116461	-1.035113	0.09668974	NA	NA	NA	NA	NA	NA	NA	NA	62.1	NA	NA	NA	Homo sapiens (Human)	SIX1
Q15475_PF00046_131	Q15475	Q15475_T166A	FKEKSRGVLREWYAHNPYPSPREKRELAEATGLTTAQVSNWFKNRRQRDR	0.1111737	0.008491404	-0.401646	0.07049841	-6.312141	0.04813787	0.04	-0.270395	-3.071	12.585	-0.03	4.432884	62.1	-0.2873357	0.9895	-10.92278	Homo sapiens (Human)	SIX1
Q15475_PF00046_131	Q15475	Q15475_T166C	FKEKSRGVLREWYAHNPYPSPREKRELAEATGLTTCQVSNWFKNRRQRDR	0.149333	0.01427621	-0.0848348	0.1185257	-10.75366	0.7982823	0.05	0.384186	-4.24	13.55	-0.055	5.98658	62.1	-0.1753117	0.9993	-15.80037	Homo sapiens (Human)	SIX1
Q15475_PF00046_131	Q15475	Q15475_T166D	FKEKSRGVLREWYAHNPYPSPREKRELAEATGLTTDQVSNWFKNRRQRDR	0.181044	0.01035349	0.1784403	0.08595806	-11.04819	-0.2734988	0.12	-0.916096	-4.575	13	-0.074	5.110863	62.1	-0.1869385	0.9999	-17.80056	Homo sapiens (Human)	SIX1
Q15475_PF00046_131	Q15475	Q15475_T166E	FKEKSRGVLREWYAHNPYPSPREKRELAEATGLTTEQVSNWFKNRRQRDR	0.159742	0.01041921	0.001584114	0.08650368	-11.07394	-0.4953214	0.14	-1.64923	-4.602	12.231	-0.075	4.943176	62.1	-0.2896581	0.9996	-18.29207	Homo sapiens (Human)	SIX1
Q15475_PF00046_131	Q15475	Q15475_T166F	FKEKSRGVLREWYAHNPYPSPREKRELAEATGLTTFQVSNWFKNRRQRDR	0.09316071	0.009967558	-0.5511954	0.08275393	-10.29427	-0.04097139	0.07	-0.641062	-4.552	13.146	-0.074	7.656174	62.1	0.09196919	0.9988	-17.37328	Homo sapiens (Human)	SIX1
Q15475_PF00046_131	Q15475	Q15475_T166G	FKEKSRGVLREWYAHNPYPSPREKRELAEATGLTTGQVSNWFKNRRQRDR	0.1510583	0.005233239	-0.07051054	0.04344807	-9.287045	0.6884218	-0.05	0.357532	-4.036	12.113	-0.055	4.771446	62.1	0.1233647	0.9956	-15.14941	Homo sapiens (Human)	SIX1
Q15475_PF00046_131	Q15475	Q15475_T166H	FKEKSRGVLREWYAHNPYPSPREKRELAEATGLTTHQVSNWFKNRRQRDR	0.1574323	0.01119625	-0.01759197	0.0929549	-10.52685	-0.3090012	0.04	0.390776	-4.498	11.737	-0.053	5.428253	62.1	0.01014042	0.9996	-17.53522	Homo sapiens (Human)	SIX1
Q15475_PF00046_131	Q15475	Q15475_T166I	FKEKSRGVLREWYAHNPYPSPREKRELAEATGLTTIQVSNWFKNRRQRDR	0.1211925	0.01041109	-0.3184661	0.08643625	-6.651373	-0.3745112	0.11	-0.210429	-3.242	8.554	-0.038	3.252762	62.1	0.09400702	0.9859	-12.86779	Homo sapiens (Human)	SIX1
Q15475_PF00046_131	Q15475	Q15475_T166K	FKEKSRGVLREWYAHNPYPSPREKRELAEATGLTTKQVSNWFKNRRQRDR	0.2027732	0.009580007	0.3588433	0.07953635	-7.684906	-0.1466418	0.06	-0.132097	-3.544	9.101	-0.049	2.876541	62.1	-0.09352422	0.999	-14.74531	Homo sapiens (Human)	SIX1
Q15475_PF00046_131	Q15475	Q15475_T166L	FKEKSRGVLREWYAHNPYPSPREKRELAEATGLTTLQVSNWFKNRRQRDR	0.1020306	0.01018241	-0.4775544	0.08453771	-4.519612	-0.4725746	0.07	-0.439134	-3.459	10.095	-0.046	3.145546	62.1	0.01575041	0.9865	-13.5188	Homo sapiens (Human)	SIX1
Q15475_PF00046_131	Q15475	Q15475_T166M	FKEKSRGVLREWYAHNPYPSPREKRELAEATGLTTMQVSNWFKNRRQRDR	0.1122283	0.0116572	-0.3928896	0.09678192	-6.965138	-0.05551674	0.06	-0.585147	-3.17	7.706	-0.04	4.425667	62.1	0.09247375	0.9868	-12.76768	Homo sapiens (Human)	SIX1
Q15475_PF00046_131	Q15475	Q15475_T166N	FKEKSRGVLREWYAHNPYPSPREKRELAEATGLTTNQVSNWFKNRRQRDR	0.1473016	0.01960006	-0.1017001	0.1627261	-6.807336	0.05121627	0.08	0.234278	-3.196	13.118	-0.038	4.802055	62.1	-0.08427054	0.9972	-11.64984	Homo sapiens (Human)	SIX1
Q15475_PF00046_131	Q15475	Q15475_T166P	FKEKSRGVLREWYAHNPYPSPREKRELAEATGLTTPQVSNWFKNRRQRDR	0.1320781	0.007584658	-0.2280902	0.06297032	-9.580246	0.3636643	-0.2	-1.14486	-4.06	13.137	-0.037	5.137566	62.1	0.5595157	0.9926	-15.5615	Homo sapiens (Human)	SIX1
Q15475_PF00046_131	Q15475	Q15475_T166Q	FKEKSRGVLREWYAHNPYPSPREKRELAEATGLTTQQVSNWFKNRRQRDR	0.1675986	0.009329368	0.06681226	0.07745547	-9.183959	0.008189985	0.08	-0.41599	-4.214	12.429	-0.052	3.67897	62.1	-0.06865525	0.997	-16.01516	Homo sapiens (Human)	SIX1
Q15475_PF00046_131	Q15475	Q15475_T166R	FKEKSRGVLREWYAHNPYPSPREKRELAEATGLTTRQVSNWFKNRRQRDR	0.1675283	0.008846061	0.06622896	0.07344289	-7.992415	-0.1831362	0.12	0.283832	-3.899	12.061	-0.059	3.813309	62.1	-0.1087486	0.998	-15.00832	Homo sapiens (Human)	SIX1
Q15475_PF00046_131	Q15475	Q15475_T166S	FKEKSRGVLREWYAHNPYPSPREKRELAEATGLTTSQVSNWFKNRRQRDR	0.13366	0.009097267	-0.2149573	0.07552849	-5.926926	0.007320287	0.06	0.0231847	-2.964	10.196	-0.031	3.142555	62.1	-0.1564906	0.9934	-10.45687	Homo sapiens (Human)	SIX1
Q15475_PF00046_131	Q15475	Q15475_T166V	FKEKSRGVLREWYAHNPYPSPREKRELAEATGLTTVQVSNWFKNRRQRDR	0.117778	0.006720355	-0.3468149	0.05579459	-6.273068	-0.2103118	0.1	0.1687	-3.359	7.09	-0.043	1.538719	62.1	0.03976494	0.8876	-12.99889	Homo sapiens (Human)	SIX1
Q15475_PF00046_131	Q15475	Q15475_T166W	FKEKSRGVLREWYAHNPYPSPREKRELAEATGLTTWQVSNWFKNRRQRDR	0.1113016	0.0112188	-0.4005839	0.09314214	-13.42992	-0.5760733	0.07	0.103878	-4.71	14.275	-0.091	7.700218	62.1	-0.02468032	0.9998	-21.16611	Homo sapiens (Human)	SIX1
Q15475_PF00046_131	Q15475	Q15475_T166Y	FKEKSRGVLREWYAHNPYPSPREKRELAEATGLTTYQVSNWFKNRRQRDR	0.1294476	0.008727032	-0.2499298	0.07245467	-11.68212	0.008464867	0.08	-0.401027	-4.709	13.448	-0.069	5.995659	62.1	0.02643776	0.9996	-18.74118	Homo sapiens (Human)	SIX1
Q15475_PF00046_131	Q15475	Q15475_V168*	FKEKSRGVLREWYAHNPYPSPREKRELAEATGLTTTQ*SNWFKNRRQRDR	0.04855946	0.0157692	-0.9214896	0.1309211	NA	NA	NA	NA	NA	NA	NA	NA	0	NA	NA	NA	Homo sapiens (Human)	SIX1
Q15475_PF00046_131	Q15475	Q15475_V168A	FKEKSRGVLREWYAHNPYPSPREKRELAEATGLTTTQASNWFKNRRQRDR	0.05825746	0.01208988	-0.8409736	0.1003741	-11.88335	2.588525	-1.22	2.56404	-4.174	16.032	-0.039	10.12505	0	2.436179	0.9999	-14.50507	Homo sapiens (Human)	SIX1
Q15475_PF00046_131	Q15475	Q15475_V168C	FKEKSRGVLREWYAHNPYPSPREKRELAEATGLTTTQCSNWFKNRRQRDR	0.0524109	0.02574116	-0.8895137	0.2137115	-14.47329	2.621241	-0.47	2.63258	-4.89	16.736	-0.068	10.69089	0	1.713924	0.9999	-18.04391	Homo sapiens (Human)	SIX1
Q15475_PF00046_131	Q15475	Q15475_V168D	FKEKSRGVLREWYAHNPYPSPREKRELAEATGLTTTQDSNWFKNRRQRDR	0.1076039	0.03325622	-0.4312831	0.2761041	-16.80599	4.210894	-2.33	4.00178	-4.898	16.784	-0.305	11.5219	0	3.289726	1	-19.58575	Homo sapiens (Human)	SIX1
Q15475_PF00046_131	Q15475	Q15475_V168E	FKEKSRGVLREWYAHNPYPSPREKRELAEATGLTTTQESNWFKNRRQRDR	0.08289988	0.0079184	-0.6363842	0.06574115	-15.95329	4.232997	-2.13	4.83006	-4.897	16.591	-0.235	11.15497	0	3.218903	0.9999	-19.15277	Homo sapiens (Human)	SIX1
Q15475_PF00046_131	Q15475	Q15475_V168F	FKEKSRGVLREWYAHNPYPSPREKRELAEATGLTTTQFSNWFKNRRQRDR	0.03312842	0.06376348	-1.049603	0.5293853	-14.19287	4.053236	-1.34	11.0593	-4.742	16.48	-0.088	10.59566	0	2.242553	0.9999	-16.60618	Homo sapiens (Human)	SIX1
Q15475_PF00046_131	Q15475	Q15475_V168G	FKEKSRGVLREWYAHNPYPSPREKRELAEATGLTTTQGSNWFKNRRQRDR	0.0773995	0.01007491	-0.6820501	0.08364522	-14.67503	4.4884	-2.56	4.71029	-4.8	16.027	-0.155	11.32241	0	3.421776	0.9987	-17.53608	Homo sapiens (Human)	SIX1
Q15475_PF00046_131	Q15475	Q15475_V168H	FKEKSRGVLREWYAHNPYPSPREKRELAEATGLTTTQHSNWFKNRRQRDR	0.06361408	0.0132297	-0.7965012	0.1098373	-18.07025	4.133153	-2.35	9.63675	-4.594	16.755	-0.14	12.00854	0	3.361504	1	-21.94037	Homo sapiens (Human)	SIX1
Q15475_PF00046_131	Q15475	Q15475_V168I	FKEKSRGVLREWYAHNPYPSPREKRELAEATGLTTTQISNWFKNRRQRDR	0.1341618	0.006119537	-0.2107909	0.0508064	-6.493956	0.6394931	0.08	-0.48662	-2.905	8.84	-0.027	1.555351	0	0.05065346	0.9301	-9.460379	Homo sapiens (Human)	SIX1
Q15475_PF00046_131	Q15475	Q15475_V168K	FKEKSRGVLREWYAHNPYPSPREKRELAEATGLTTTQKSNWFKNRRQRDR	0.0230988	0.02217354	-1.132872	0.184092	-16.42033	6.745536	-1.7	9.76578	-4.86	16.475	-0.176	12.09619	0	3.393751	1	-19.87554	Homo sapiens (Human)	SIX1
Q15475_PF00046_131	Q15475	Q15475_V168L	FKEKSRGVLREWYAHNPYPSPREKRELAEATGLTTTQLSNWFKNRRQRDR	0.07247649	0.01126291	-0.7229225	0.0935084	-10.71696	1.916973	-0.02	0.495137	-4.18	16.425	-0.049	6.079094	0	1.009736	0.9999	-14.30231	Homo sapiens (Human)	SIX1
Q15475_PF00046_131	Q15475	Q15475_V168M	FKEKSRGVLREWYAHNPYPSPREKRELAEATGLTTTQMSNWFKNRRQRDR	0.04460885	0.02214753	-0.9542888	0.1838761	-13.09061	2.830225	-0.28	2.9214	-4.501	16.79	-0.039	10.43758	0	1.934935	0.9999	-15.81643	Homo sapiens (Human)	SIX1
Q15475_PF00046_131	Q15475	Q15475_V168N	FKEKSRGVLREWYAHNPYPSPREKRELAEATGLTTTQNSNWFKNRRQRDR	0.03816022	0.01532939	-1.007827	0.1272697	-16.10433	3.086664	-2.06	3.89467	-4.877	16.584	-0.138	11.07014	0	3.409159	0.9999	-19.59341	Homo sapiens (Human)	SIX1
Q15475_PF00046_131	Q15475	Q15475_V168P	FKEKSRGVLREWYAHNPYPSPREKRELAEATGLTTTQPSNWFKNRRQRDR	0.06216531	0.01858695	-0.8085293	0.154315	-15.39714	7.96837	-1.88	6.20595	-4.898	16.85	-0.145	12.11893	0	3.048598	0.9999	-18.9954	Homo sapiens (Human)	SIX1
Q15475_PF00046_131	Q15475	Q15475_V168Q	FKEKSRGVLREWYAHNPYPSPREKRELAEATGLTTTQQSNWFKNRRQRDR	0.05190908	0.009822705	-0.8936799	0.08155131	-17.08019	3.464252	-1.78	6.58462	-4.732	16.856	-0.13	11.85362	0	3.348871	1	-21.15412	Homo sapiens (Human)	SIX1
Q15475_PF00046_131	Q15475	Q15475_V168R	FKEKSRGVLREWYAHNPYPSPREKRELAEATGLTTTQRSNWFKNRRQRDR	0.06051731	0.007173978	-0.8222116	0.05956072	-15.53768	5.98622	-1.74	15.6159	-4.864	16.738	-0.192	11.95615	0	3.371725	0.9998	-19.44974	Homo sapiens (Human)	SIX1
Q15475_PF00046_131	Q15475	Q15475_V168S	FKEKSRGVLREWYAHNPYPSPREKRELAEATGLTTTQSSNWFKNRRQRDR	0.04405449	0.01114679	-0.9588913	0.0925443	-14.29682	3.416272	-2.13	3.61001	-4.887	16.534	-0.076	11.2922	0	3.2313	0.9998	-18.10023	Homo sapiens (Human)	SIX1
Q15475_PF00046_131	Q15475	Q15475_V168T	FKEKSRGVLREWYAHNPYPSPREKRELAEATGLTTTQTSNWFKNRRQRDR	0.06875467	0.01640598	-0.7538223	0.1362078	-11.11619	2.346834	-1.05	1.95996	-4.374	14.473	-0.048	8.421898	0	2.388986	0.9988	-15.48384	Homo sapiens (Human)	SIX1
Q15475_PF00046_131	Q15475	Q15475_V168W	FKEKSRGVLREWYAHNPYPSPREKRELAEATGLTTTQWSNWFKNRRQRDR	0.06211655	0.01240924	-0.8089342	0.1030256	-17.84911	6.550202	-1.82	19.0039	-4.682	16.841	-0.163	11.96636	0	2.660221	1	-21.08499	Homo sapiens (Human)	SIX1
Q15475_PF00046_131	Q15475	Q15475_V168Y	FKEKSRGVLREWYAHNPYPSPREKRELAEATGLTTTQYSNWFKNRRQRDR	0.05541375	0.04780297	-0.864583	0.3968759	-17.58283	5.385156	-2.41	13.1495	-4.72	16.817	-0.12	11.99434	0	2.718871	1	-20.9102	Homo sapiens (Human)	SIX1
Q15475_PF00046_131	Q15475	Q15475_V138*	FKEKSRG*LREWYAHNPYPSPREKRELAEATGLTTTQVSNWFKNRRQRDR	0.04405737	0.02029117	-0.9588674	0.1684639	NA	NA	NA	NA	NA	NA	NA	NA	32.1	NA	NA	NA	Homo sapiens (Human)	SIX1
Q15475_PF00046_131	Q15475	Q15475_V138A	FKEKSRGALREWYAHNPYPSPREKRELAEATGLTTTQVSNWFKNRRQRDR	0.1305167	0.00999058	-0.2410535	0.08294507	-6.296677	1.423457	-0.2	0.471851	-3.01	3.086	-0.022	0.9046097	32.1	0.9375033	0.9094	-7.389513	Homo sapiens (Human)	SIX1
Q15475_PF00046_131	Q15475	Q15475_V138C	FKEKSRGCLREWYAHNPYPSPREKRELAEATGLTTTQVSNWFKNRRQRDR	0.0902547	0.01363359	-0.5753221	0.1131906	-10.76999	2.008507	-0.04	0.70416	-3.572	7.891	-0.043	4.783073	32.1	0.4351809	0.9487	-14.15461	Homo sapiens (Human)	SIX1
Q15475_PF00046_131	Q15475	Q15475_V138D	FKEKSRGDLREWYAHNPYPSPREKRELAEATGLTTTQVSNWFKNRRQRDR	0.1437369	0.01301213	-0.1312953	0.108031	-12.26411	1.941139	-0.64	1.35288	-4.212	10.893	-0.072	6.202248	32.1	1.76658	0.9958	-16.03858	Homo sapiens (Human)	SIX1
Q15475_PF00046_131	Q15475	Q15475_V138E	FKEKSRGELREWYAHNPYPSPREKRELAEATGLTTTQVSNWFKNRRQRDR	0.1255155	0.01154768	-0.2825752	0.09587262	-10.48423	1.444718	-0.32	0.455219	-3.724	10.387	-0.062	2.962379	32.1	1.433976	0.9832	-14.08136	Homo sapiens (Human)	SIX1
Q15475_PF00046_131	Q15475	Q15475_V138F	FKEKSRGFLREWYAHNPYPSPREKRELAEATGLTTTQVSNWFKNRRQRDR	0.1386637	0.01071695	-0.1734145	0.08897565	-8.187292	0.008228657	-0.08	-0.704253	-3.004	9.929	-0.038	4.20723	32.1	0.5768378	0.7418	-11.19001	Homo sapiens (Human)	SIX1
Q15475_PF00046_131	Q15475	Q15475_V138G	FKEKSRGGLREWYAHNPYPSPREKRELAEATGLTTTQVSNWFKNRRQRDR	0.0771282	0.007224586	-0.6843025	0.05998088	-11.25681	2.863652	-1.51	1.63438	-3.73	10.919	-0.061	5.400818	32.1	1.670636	0.9552	-14.42205	Homo sapiens (Human)	SIX1
Q15475_PF00046_131	Q15475	Q15475_V138H	FKEKSRGHLREWYAHNPYPSPREKRELAEATGLTTTQVSNWFKNRRQRDR	0.1166305	0.008592531	-0.3563413	0.071338	-8.828504	0.8305924	-0.05	0.516226	-3.132	6.851	-0.049	5.226158	32.1	0.81278	0.988	-12.31248	Homo sapiens (Human)	SIX1
Q15475_PF00046_131	Q15475	Q15475_V138I	FKEKSRGILREWYAHNPYPSPREKRELAEATGLTTTQVSNWFKNRRQRDR	0.1850101	0.009943507	0.211368	0.08255425	-3.839159	-0.5178006	0.02	-0.658396	-2.957	1.717	-0.015	-0.09867096	32.1	-0.4598676	0.1006	-7.008425	Homo sapiens (Human)	SIX1
Q15475_PF00046_131	Q15475	Q15475_V138K	FKEKSRGKLREWYAHNPYPSPREKRELAEATGLTTTQVSNWFKNRRQRDR	0.1099151	0.01115097	-0.4120949	0.09257897	-8.474693	1.396975	-0.29	-0.629081	-3.096	8.369	-0.048	3.497536	32.1	0.5398494	0.9791	-11.95503	Homo sapiens (Human)	SIX1
Q15475_PF00046_131	Q15475	Q15475_V138L	FKEKSRGLLREWYAHNPYPSPREKRELAEATGLTTTQVSNWFKNRRQRDR	0.1456232	0.008236771	-0.1156346	0.06838437	-4.340693	-0.00805855	-0.03	-0.669158	-3.12	2.971	-0.018	0.9644089	32.1	0.1597885	0.7538	-5.982635	Homo sapiens (Human)	SIX1
Q15475_PF00046_131	Q15475	Q15475_V138M	FKEKSRGMLREWYAHNPYPSPREKRELAEATGLTTTQVSNWFKNRRQRDR	0.1513779	0.008374262	-0.06785742	0.06952587	-7.160944	0.6158731	0.06	-1.12534	-2.782	4.834	-0.02	1.679542	32.1	0.4438068	0.5927	-10.02967	Homo sapiens (Human)	SIX1
Q15475_PF00046_131	Q15475	Q15475_V138N	FKEKSRGNLREWYAHNPYPSPREKRELAEATGLTTTQVSNWFKNRRQRDR	0.1148906	0.01758369	-0.3707868	0.1459856	-10.33909	1.618573	-0.37	1.03528	-3.475	11.293	-0.048	6.748062	32.1	1.315378	0.9741	-13.33603	Homo sapiens (Human)	SIX1
Q15475_PF00046_131	Q15475	Q15475_V138P	FKEKSRGPLREWYAHNPYPSPREKRELAEATGLTTTQVSNWFKNRRQRDR	0.09786042	0.01422892	-0.5121769	0.1181331	-7.68115	5.664988	-0.97	1.12396	-3.281	11.143	-0.057	5.915848	32.1	1.945511	0.9977	-12.10893	Homo sapiens (Human)	SIX1
Q15475_PF00046_131	Q15475	Q15475_V138Q	FKEKSRGQLREWYAHNPYPSPREKRELAEATGLTTTQVSNWFKNRRQRDR	0.1252083	0.01284535	-0.2851259	0.1066463	-7.921157	1.387502	0.02	-0.531869	-2.96	8.527	-0.048	2.959824	32.1	0.8515698	0.9549	-11.08252	Homo sapiens (Human)	SIX1
Q15475_PF00046_131	Q15475	Q15475_V138R	FKEKSRGRLREWYAHNPYPSPREKRELAEATGLTTTQVSNWFKNRRQRDR	0.1005185	0.007160359	-0.4901083	0.05944764	-8.990408	0.9309586	0	-0.230162	-3.182	6.859	-0.057	3.750069	32.1	0.6006736	0.969	-12.44311	Homo sapiens (Human)	SIX1
Q15475_PF00046_131	Q15475	Q15475_V138S	FKEKSRGSLREWYAHNPYPSPREKRELAEATGLTTTQVSNWFKNRRQRDR	0.107203	0.008857399	-0.434612	0.07353703	-9.337438	2.198992	-1.03	1.02475	-3.053	8.439	-0.042	4.423592	32.1	1.188526	0.952	-11.89516	Homo sapiens (Human)	SIX1
Q15475_PF00046_131	Q15475	Q15475_V138T	FKEKSRGTLREWYAHNPYPSPREKRELAEATGLTTTQVSNWFKNRRQRDR	0.1474796	0.01246965	-0.1002219	0.1035271	-6.771704	1.307549	-0.19	0.881459	-2.794	4.646	-0.03	1.381973	32.1	0.7007319	0.8197	-9.09775	Homo sapiens (Human)	SIX1
Q15475_PF00046_131	Q15475	Q15475_V138W	FKEKSRGWLREWYAHNPYPSPREKRELAEATGLTTTQVSNWFKNRRQRDR	0.08679802	0.0122809	-0.6040205	0.10196	-11.14986	-0.1737197	-0.1	0.252157	-4.053	11.101	-0.081	7.196549	32.1	0.549113	0.9936	-15.47573	Homo sapiens (Human)	SIX1
Q15475_PF00046_131	Q15475	Q15475_V138Y	FKEKSRGYLREWYAHNPYPSPREKRELAEATGLTTTQVSNWFKNRRQRDR	0.1486401	0.006394755	-0.09058695	0.05309135	-9.761877	0.1394409	0.04	-0.557427	-3.358	9.406	-0.05	1.86586	32.1	0.4220424	0.9691	-13.11112	Homo sapiens (Human)	SIX1
Q15475_PF00046_131	Q15475	Q15475_W142*	FKEKSRGVLRE*YAHNPYPSPREKRELAEATGLTTTQVSNWFKNRRQRDR	0.08690829	0.1498424	-0.603105	1.244041	NA	NA	NA	NA	NA	NA	NA	NA	21.8	NA	NA	NA	Homo sapiens (Human)	SIX1
Q15475_PF00046_131	Q15475	Q15475_W142A	FKEKSRGVLREAYAHNPYPSPREKRELAEATGLTTTQVSNWFKNRRQRDR	NA	NA	NA	NA	-9.007258	5.455021	-1.05	2.92122	NA	NA	NA	-0.1581039	21.8	1.966479	0.9838	-13.92791	Homo sapiens (Human)	SIX1
Q15475_PF00046_131	Q15475	Q15475_W142C	FKEKSRGVLRECYAHNPYPSPREKRELAEATGLTTTQVSNWFKNRRQRDR	0.05541375	0.08223318	-0.864583	0.6827268	-7.54113	5.810424	0.08	3.27565	-2.854	5.348	-0.075	0.36306	21.8	1.066103	0.9914	-10.29053	Homo sapiens (Human)	SIX1
Q15475_PF00046_131	Q15475	Q15475_W142D	FKEKSRGVLREDYAHNPYPSPREKRELAEATGLTTTQVSNWFKNRRQRDR	NA	NA	NA	NA	-15.2315	6.19211	-1.21	3.84755	NA	NA	NA	6.509918	21.8	3.00327	0.9996	-20.30976	Homo sapiens (Human)	SIX1
Q15475_PF00046_131	Q15475	Q15475_W142E	FKEKSRGVLREEYAHNPYPSPREKRELAEATGLTTTQVSNWFKNRRQRDR	NA	NA	NA	NA	-12.9587	6.097101	-1.54	3.15959	NA	NA	NA	3.121223	21.8	2.464859	0.9992	-17.78605	Homo sapiens (Human)	SIX1
Q15475_PF00046_131	Q15475	Q15475_W142F	FKEKSRGVLREFYAHNPYPSPREKRELAEATGLTTTQVSNWFKNRRQRDR	NA	NA	NA	NA	-10.1238	1.868675	0.29	0.399841	NA	NA	NA	-0.4969788	21.8	0.3607539	0.8054	-13.46602	Homo sapiens (Human)	SIX1
Q15475_PF00046_131	Q15475	Q15475_W142G	FKEKSRGVLREGYAHNPYPSPREKRELAEATGLTTTQVSNWFKNRRQRDR	NA	NA	NA	NA	-11.70713	6.449305	-1.16	4.27735	NA	NA	NA	5.762154	21.8	2.667787	0.9792	-15.67721	Homo sapiens (Human)	SIX1
Q15475_PF00046_131	Q15475	Q15475_W142H	FKEKSRGVLREHYAHNPYPSPREKRELAEATGLTTTQVSNWFKNRRQRDR	NA	NA	NA	NA	-10.43453	3.837219	0.02	2.07598	NA	NA	NA	1.997284	21.8	1.391221	0.99	-14.37765	Homo sapiens (Human)	SIX1
Q15475_PF00046_131	Q15475	Q15475_W142I	FKEKSRGVLREIYAHNPYPSPREKRELAEATGLTTTQVSNWFKNRRQRDR	NA	NA	NA	NA	-12.05883	4.734602	-0.16	1.721	NA	NA	NA	3.060699	21.8	1.713069	0.9981	-15.82657	Homo sapiens (Human)	SIX1
Q15475_PF00046_131	Q15475	Q15475_W142K	FKEKSRGVLREKYAHNPYPSPREKRELAEATGLTTTQVSNWFKNRRQRDR	NA	NA	NA	NA	-11.45648	6.29401	-0.92	2.06083	NA	NA	NA	4.620117	21.8	1.785589	0.9998	-16.38613	Homo sapiens (Human)	SIX1
Q15475_PF00046_131	Q15475	Q15475_W142L	FKEKSRGVLRELYAHNPYPSPREKRELAEATGLTTTQVSNWFKNRRQRDR	NA	NA	NA	NA	-10.09925	4.499401	0.18	1.69487	NA	NA	NA	2.237633	21.8	1.528272	0.9943	-12.32007	Homo sapiens (Human)	SIX1
Q15475_PF00046_131	Q15475	Q15475_W142M	FKEKSRGVLREMYAHNPYPSPREKRELAEATGLTTTQVSNWFKNRRQRDR	NA	NA	NA	NA	-10.91473	4.159758	0.2	0.771682	NA	NA	NA	3.710495	21.8	1.440672	0.995	-14.82842	Homo sapiens (Human)	SIX1
Q15475_PF00046_131	Q15475	Q15475_W142N	FKEKSRGVLRENYAHNPYPSPREKRELAEATGLTTTQVSNWFKNRRQRDR	NA	NA	NA	NA	-11.89082	5.557351	-0.87	2.5068	NA	NA	NA	4.459541	21.8	2.359696	0.9984	-16.33229	Homo sapiens (Human)	SIX1
Q15475_PF00046_131	Q15475	Q15475_W142P	FKEKSRGVLREPYAHNPYPSPREKRELAEATGLTTTQVSNWFKNRRQRDR	NA	NA	NA	NA	-15.17812	9.095256	-1.17	5.203	NA	NA	NA	6.407898	21.8	3.067965	1	-19.58282	Homo sapiens (Human)	SIX1
Q15475_PF00046_131	Q15475	Q15475_W142Q	FKEKSRGVLREQYAHNPYPSPREKRELAEATGLTTTQVSNWFKNRRQRDR	NA	NA	NA	NA	-11.72035	5.725897	-1.28	2.33226	NA	NA	NA	2.47467	21.8	2.017497	0.999	-15.88163	Homo sapiens (Human)	SIX1
Q15475_PF00046_131	Q15475	Q15475_W142R	FKEKSRGVLRERYAHNPYPSPREKRELAEATGLTTTQVSNWFKNRRQRDR	0.1108437	0.2001268	-0.4043857	1.661518	-8.542115	5.295628	-1.11	2.2772	-3.606	10.884	-0.095	3.328476	21.8	1.417435	0.9993	-13.26101	Homo sapiens (Human)	SIX1
Q15475_PF00046_131	Q15475	Q15475_W142S	FKEKSRGVLRESYAHNPYPSPREKRELAEATGLTTTQVSNWFKNRRQRDR	0.1000356	0.07760764	-0.4941178	0.644324	-9.083685	6.091812	-0.97	3.26816	-3.612	5.271	-0.117	-0.1400146	21.8	2.288631	0.982	-13.19269	Homo sapiens (Human)	SIX1
Q15475_PF00046_131	Q15475	Q15475_W142T	FKEKSRGVLRETYAHNPYPSPREKRELAEATGLTTTQVSNWFKNRRQRDR	NA	NA	NA	NA	-10.88817	5.643707	-1.3	2.83058	NA	NA	NA	2.822701	21.8	2.464207	0.9939	-15.65976	Homo sapiens (Human)	SIX1
Q15475_PF00046_131	Q15475	Q15475_W142V	FKEKSRGVLREVYAHNPYPSPREKRELAEATGLTTTQVSNWFKNRRQRDR	NA	NA	NA	NA	-11.39458	4.830367	-0.58	2.63712	NA	NA	NA	2.286484	21.8	1.754636	0.9947	-16.05279	Homo sapiens (Human)	SIX1
Q15475_PF00046_131	Q15475	Q15475_W142Y	FKEKSRGVLREYYAHNPYPSPREKRELAEATGLTTTQVSNWFKNRRQRDR	NA	NA	NA	NA	-9.358747	2.141176	0.19	-0.0490862	NA	NA	NA	0.389061	21.8	0.1171255	0.912	-12.4039	Homo sapiens (Human)	SIX1
Q15475_PF00046_131	Q15475	Q15475_W171*	FKEKSRGVLREWYAHNPYPSPREKRELAEATGLTTTQVSN*FKNRRQRDR	0.01993011	0.04359427	-1.15918	0.3619339	NA	NA	NA	NA	NA	NA	NA	NA	13.9	NA	NA	NA	Homo sapiens (Human)	SIX1
Q15475_PF00046_131	Q15475	Q15475_W171A	FKEKSRGVLREWYAHNPYPSPREKRELAEATGLTTTQVSNAFKNRRQRDR	0.09479106	0.01199485	-0.5376597	0.09958516	-15.81522	3.769665	-1.17	4.03179	-4.638	16.506	-0.182	12.58685	13.9	2.143869	1	-19.13035	Homo sapiens (Human)	SIX1
Q15475_PF00046_131	Q15475	Q15475_W171C	FKEKSRGVLREWYAHNPYPSPREKRELAEATGLTTTQVSNCFKNRRQRDR	0.06509493	0.02543757	-0.7842067	0.211191	-12.74748	4.888087	-0.08	4.68152	-4.402	16.472	-0.136	11.21976	13.9	1.664805	1	-13.53046	Homo sapiens (Human)	SIX1
Q15475_PF00046_131	Q15475	Q15475_W171D	FKEKSRGVLREWYAHNPYPSPREKRELAEATGLTTTQVSNDFKNRRQRDR	0.1110348	0.01294716	-0.4027986	0.1074916	-16.52825	5.371379	-1.45	3.99564	-4.575	15.231	-0.255	13.56209	13.9	2.120511	1	-19.70209	Homo sapiens (Human)	SIX1
Q15475_PF00046_131	Q15475	Q15475_W171E	FKEKSRGVLREWYAHNPYPSPREKRELAEATGLTTTQVSNEFKNRRQRDR	0.07193916	0.01478301	-0.7273837	0.1227334	-15.87568	4.836026	-1.42	3.7392	-4.798	16.737	-0.242	12.67353	13.9	2.140144	1	-18.44746	Homo sapiens (Human)	SIX1
Q15475_PF00046_131	Q15475	Q15475_W171F	FKEKSRGVLREWYAHNPYPSPREKRELAEATGLTTTQVSNFFKNRRQRDR	0.123622	0.01992304	-0.2982958	0.1654076	-12.75204	1.618208	-0.29	1.63936	-4.432	13.939	-0.076	7.811905	13.9	1.552458	0.9917	-14.42672	Homo sapiens (Human)	SIX1
Q15475_PF00046_131	Q15475	Q15475_W171G	FKEKSRGVLREWYAHNPYPSPREKRELAEATGLTTTQVSNGFKNRRQRDR	0.06734474	0.00983342	-0.765528	0.08164027	-14.23377	5.639648	-1.21	5.68179	-4.756	13.574	-0.223	12.25396	13.9	2.289258	0.9998	-16.43575	Homo sapiens (Human)	SIX1
Q15475_PF00046_131	Q15475	Q15475_W171H	FKEKSRGVLREWYAHNPYPSPREKRELAEATGLTTTQVSNHFKNRRQRDR	0.07524785	0.04799144	-0.6999138	0.3984406	-14.93721	3.14973	-0.22	3.76397	-4.908	16.687	-0.117	13.46679	13.9	2.409287	1	-16.82083	Homo sapiens (Human)	SIX1
Q15475_PF00046_131	Q15475	Q15475_W171I	FKEKSRGVLREWYAHNPYPSPREKRELAEATGLTTTQVSNIFKNRRQRDR	0.1043351	0.01390034	-0.4584217	0.1154052	-16.61773	4.200902	-0.4	4.42376	-4.794	16.756	-0.157	13.68497	13.9	2.047065	1	-18.08741	Homo sapiens (Human)	SIX1
Q15475_PF00046_131	Q15475	Q15475_W171K	FKEKSRGVLREWYAHNPYPSPREKRELAEATGLTTTQVSNKFKNRRQRDR	0.05953964	0.01394373	-0.8303285	0.1157654	-15.2636	4.737865	-1.11	4.03008	-4.906	16.672	-0.187	13.41701	13.9	2.513112	1	-16.62627	Homo sapiens (Human)	SIX1
Q15475_PF00046_131	Q15475	Q15475_W171L	FKEKSRGVLREWYAHNPYPSPREKRELAEATGLTTTQVSNLFKNRRQRDR	0.06299101	0.01471739	-0.8016741	0.1221886	-14.74592	3.19139	-0.08	2.348	-4.886	15.84	-0.134	11.23559	13.9	1.915747	0.9999	-16.37715	Homo sapiens (Human)	SIX1
Q15475_PF00046_131	Q15475	Q15475_W171M	FKEKSRGVLREWYAHNPYPSPREKRELAEATGLTTTQVSNMFKNRRQRDR	0.05232746	0.02837864	-0.8902064	0.2356087	-16.68541	3.237025	-0.16	1.36584	-4.788	16.424	-0.144	13.61001	13.9	1.928339	1	-18.28906	Homo sapiens (Human)	SIX1
Q15475_PF00046_131	Q15475	Q15475_W171N	FKEKSRGVLREWYAHNPYPSPREKRELAEATGLTTTQVSNNFKNRRQRDR	0.04056983	0.04161795	-0.9878221	0.3455258	-15.1464	4.42199	-0.98	4.72576	-4.888	16.794	-0.22	13.53815	13.9	2.42991	1	-17.40958	Homo sapiens (Human)	SIX1
Q15475_PF00046_131	Q15475	Q15475_W171P	FKEKSRGVLREWYAHNPYPSPREKRELAEATGLTTTQVSNPFKNRRQRDR	0.05202364	0.0233361	-0.8927288	0.1937439	-15.4292	8.942189	-1.17	9.35032	-4.877	16.866	-0.302	13.5906	13.9	2.25457	1	-17.75883	Homo sapiens (Human)	SIX1
Q15475_PF00046_131	Q15475	Q15475_W171Q	FKEKSRGVLREWYAHNPYPSPREKRELAEATGLTTTQVSNQFKNRRQRDR	0.03880349	0.04148735	-1.002487	0.3444416	-15.49054	4.33805	-1.57	3.45139	-4.901	16.777	-0.172	12.88104	13.9	2.257822	1	-17.18632	Homo sapiens (Human)	SIX1
Q15475_PF00046_131	Q15475	Q15475_W171R	FKEKSRGVLREWYAHNPYPSPREKRELAEATGLTTTQVSNRFKNRRQRDR	0.0792565	0.009380684	-0.6666327	0.07788151	-12.78073	4.048685	-1.14	4.27581	-4.481	16.134	-0.153	10.6646	13.9	2.553305	1	-13.65859	Homo sapiens (Human)	SIX1
Q15475_PF00046_131	Q15475	Q15475_W171S	FKEKSRGVLREWYAHNPYPSPREKRELAEATGLTTTQVSNSFKNRRQRDR	0.07549716	0.008113348	-0.697844	0.06735967	-13.32414	4.764011	-1.13	4.85016	-4.788	16.85	-0.188	12.18492	13.9	2.126708	1	-14.72921	Homo sapiens (Human)	SIX1
Q15475_PF00046_131	Q15475	Q15475_W171T	FKEKSRGVLREWYAHNPYPSPREKRELAEATGLTTTQVSNTFKNRRQRDR	0.05724023	0.02931557	-0.849419	0.2433875	-15.80814	4.478604	-1.41	5.3725	-4.826	16.889	-0.174	13.64352	13.9	2.246265	1	-17.69812	Homo sapiens (Human)	SIX1
Q15475_PF00046_131	Q15475	Q15475_W171V	FKEKSRGVLREWYAHNPYPSPREKRELAEATGLTTTQVSNVFKNRRQRDR	0.07166173	0.007373211	-0.729687	0.06121481	-16.32912	3.701531	-0.58	4.58798	-4.742	16.349	-0.159	13.67922	13.9	2.006522	1	-18.97248	Homo sapiens (Human)	SIX1
Q15475_PF00046_131	Q15475	Q15475_W171Y	FKEKSRGVLREWYAHNPYPSPREKRELAEATGLTTTQVSNYFKNRRQRDR	0.1985494	0.01932422	0.3237759	0.160436	-13.5098	1.872814	-0.46	2.2537	-4.797	16.748	-0.085	9.154587	13.9	1.286922	0.9953	-15.10844	Homo sapiens (Human)	SIX1
Q15475_PF00046_131	Q15475	Q15475_Y143*	FKEKSRGVLREW*AHNPYPSPREKRELAEATGLTTTQVSNWFKNRRQRDR	0.03419688	0.02664201	-1.040732	0.2211907	NA	NA	NA	NA	NA	NA	NA	NA	14.4	NA	NA	NA	Homo sapiens (Human)	SIX1
Q15475_PF00046_131	Q15475	Q15475_Y143A	FKEKSRGVLREWAAHNPYPSPREKRELAEATGLTTTQVSNWFKNRRQRDR	0.09747221	0.007014472	-0.5153999	0.05823644	-15.06197	4.039827	-1.92	3.41746	-4.741	14.107	-0.082	9.155945	14.4	3.409044	0.9996	-18.21991	Homo sapiens (Human)	SIX1
Q15475_PF00046_131	Q15475	Q15475_Y143C	FKEKSRGVLREWCAHNPYPSPREKRELAEATGLTTTQVSNWFKNRRQRDR	0.07833007	0.01945626	-0.6743242	0.1615322	-13.43516	4.32718	-1.57	3.36142	-4.712	16.28	-0.052	10.18703	14.4	2.706635	0.9996	-15.72957	Homo sapiens (Human)	SIX1
Q15475_PF00046_131	Q15475	Q15475_Y143D	FKEKSRGVLREWDAHNPYPSPREKRELAEATGLTTTQVSNWFKNRRQRDR	0.08700926	0.01799546	-0.6022668	0.1494042	-16.4163	5.678421	-2.56	4.8322	-4.724	16.373	-0.122	10.7306	14.4	3.668868	0.9999	-19.75731	Homo sapiens (Human)	SIX1
Q15475_PF00046_131	Q15475	Q15475_Y143E	FKEKSRGVLREWEAHNPYPSPREKRELAEATGLTTTQVSNWFKNRRQRDR	0.08457584	0.01258795	-0.6224698	0.1045093	-17.08591	5.118885	-2.26	4.27815	-4.526	16.318	-0.108	11.17692	14.4	3.443306	1	-20.99254	Homo sapiens (Human)	SIX1
Q15475_PF00046_131	Q15475	Q15475_Y143F	FKEKSRGVLREWFAHNPYPSPREKRELAEATGLTTTQVSNWFKNRRQRDR	0.1114127	0.0197845	-0.399661	0.1642574	-6.912369	0.1913211	-0.35	0.695981	-3.04	9.274	-0.03	1.954834	14.4	0.9476252	0.9009	-10.37216	Homo sapiens (Human)	SIX1
Q15475_PF00046_131	Q15475	Q15475_Y143G	FKEKSRGVLREWGAHNPYPSPREKRELAEATGLTTTQVSNWFKNRRQRDR	0.05530911	0.01207229	-0.8654517	0.1002281	-16.3863	6.290664	-2.81	4.71444	-4.817	16.187	-0.119	10.49277	14.4	3.427585	0.9972	-19.07634	Homo sapiens (Human)	SIX1
Q15475_PF00046_131	Q15475	Q15475_Y143H	FKEKSRGVLREWHAHNPYPSPREKRELAEATGLTTTQVSNWFKNRRQRDR	0.05712253	0.033494	-0.8503962	0.2780782	-10.99137	2.801167	-2.12	2.77934	-3.964	14.296	-0.043	5.407547	14.4	2.238439	0.9999	-13.34561	Homo sapiens (Human)	SIX1
Q15475_PF00046_131	Q15475	Q15475_Y143I	FKEKSRGVLREWIAHNPYPSPREKRELAEATGLTTTQVSNWFKNRRQRDR	0.05235318	0.01691892	-0.8899929	0.1404664	-15.37857	3.119359	-0.51	2.95953	-4.7	14.931	-0.071	8.508438	14.4	3.105531	0.9996	-19.54382	Homo sapiens (Human)	SIX1
Q15475_PF00046_131	Q15475	Q15475_Y143K	FKEKSRGVLREWKAHNPYPSPREKRELAEATGLTTTQVSNWFKNRRQRDR	0.02840064	0.0260979	-1.088855	0.2166733	-17.07348	5.359364	-1.64	2.91771	-4.677	16.261	-0.099	9.966377	14.4	3.343422	0.9999	-20.4095	Homo sapiens (Human)	SIX1
Q15475_PF00046_131	Q15475	Q15475_Y143L	FKEKSRGVLREWLAHNPYPSPREKRELAEATGLTTTQVSNWFKNRRQRDR	0.07918265	0.007350873	-0.6672458	0.06102935	-11.90598	2.409925	-1.11	1.46868	-4.268	13.827	-0.061	5.873268	14.4	2.947251	0.9945	-14.85853	Homo sapiens (Human)	SIX1
Q15475_PF00046_131	Q15475	Q15475_Y143M	FKEKSRGVLREWMAHNPYPSPREKRELAEATGLTTTQVSNWFKNRRQRDR	0.07501886	0.01655165	-0.7018149	0.1374172	-15.01527	2.88698	-0.96	1.28405	-4.826	16.331	-0.069	7.491249	14.4	2.960561	0.9996	-19.12131	Homo sapiens (Human)	SIX1
Q15475_PF00046_131	Q15475	Q15475_Y143N	FKEKSRGVLREWNAHNPYPSPREKRELAEATGLTTTQVSNWFKNRRQRDR	0.0619978	0.05009892	-0.80992	0.4159376	-14.66555	4.328863	-2.39	3.29513	-4.879	16.239	-0.079	10.42287	14.4	3.314066	0.9997	-17.57179	Homo sapiens (Human)	SIX1
Q15475_PF00046_131	Q15475	Q15475_Y143P	FKEKSRGVLREWPAHNPYPSPREKRELAEATGLTTTQVSNWFKNRRQRDR	0.04450225	0.04998839	-0.9551738	0.41502	-16.39887	9.113336	-2.35	8.70537	-4.818	16.21	-0.156	11.51642	14.4	3.384896	0.9998	-19.08544	Homo sapiens (Human)	SIX1
Q15475_PF00046_131	Q15475	Q15475_Y143Q	FKEKSRGVLREWQAHNPYPSPREKRELAEATGLTTTQVSNWFKNRRQRDR	0.04490457	0.04522732	-0.9518336	0.3754921	-15.8992	4.231288	-1.98	3.50533	-4.863	16.283	-0.083	11.27717	14.4	3.40673	1	-18.61557	Homo sapiens (Human)	SIX1
Q15475_PF00046_131	Q15475	Q15475_Y143R	FKEKSRGVLREWRAHNPYPSPREKRELAEATGLTTTQVSNWFKNRRQRDR	0.05725618	0.007902604	-0.8492865	0.06561001	-16.03056	4.525256	-1.64	3.84569	-4.856	16.239	-0.084	11.22309	14.4	2.941651	0.9997	-18.37243	Homo sapiens (Human)	SIX1
Q15475_PF00046_131	Q15475	Q15475_Y143S	FKEKSRGVLREWSAHNPYPSPREKRELAEATGLTTTQVSNWFKNRRQRDR	0.06483635	0.009000796	-0.7863535	0.07472756	-13.98942	5.295607	-2.65	3.71886	-4.832	16.262	-0.078	10.25816	14.4	3.576261	0.9993	-16.64881	Homo sapiens (Human)	SIX1
Q15475_PF00046_131	Q15475	Q15475_Y143T	FKEKSRGVLREWTAHNPYPSPREKRELAEATGLTTTQVSNWFKNRRQRDR	0.05738357	0.01483926	-0.8482289	0.1232004	-16.23589	4.418576	-2.3	4.27281	-4.624	13.844	-0.081	11.45647	14.4	3.396142	0.9998	-19.82468	Homo sapiens (Human)	SIX1
Q15475_PF00046_131	Q15475	Q15475_Y143V	FKEKSRGVLREWVAHNPYPSPREKRELAEATGLTTTQVSNWFKNRRQRDR	0.05994919	0.006520006	-0.8269283	0.05413122	-15.72667	3.229327	-0.86	3.62951	-4.674	14.836	-0.074	9.005707	14.4	3.131732	0.997	-19.71101	Homo sapiens (Human)	SIX1
Q15475_PF00046_131	Q15475	Q15475_Y143W	FKEKSRGVLREWWAHNPYPSPREKRELAEATGLTTTQVSNWFKNRRQRDR	0.08401597	0.01153053	-0.627118	0.09573027	-12.60697	0.9727718	-0.19	2.0784	-4.72	16.285	-0.05	8.015511	14.4	1.078647	0.9953	-15.99028	Homo sapiens (Human)	SIX1
Q15475_PF00046_131	Q15475	Q15475_Y148*	FKEKSRGVLREWYAHNP*PSPREKRELAEATGLTTTQVSNWFKNRRQRDR	0.03922534	0.008733161	-0.9989845	0.07250556	NA	NA	NA	NA	NA	NA	NA	NA	66.8	NA	NA	NA	Homo sapiens (Human)	SIX1
Q15475_PF00046_131	Q15475	Q15475_Y148A	FKEKSRGVLREWYAHNPAPSPREKRELAEATGLTTTQVSNWFKNRRQRDR	0.1332358	0.006234256	-0.2184791	0.05175884	-13.03204	1.387291	-0.29	0.802732	-4.827	16.682	-0.095	9.654373	66.8	1.818298	0.9997	-18.63112	Homo sapiens (Human)	SIX1
Q15475_PF00046_131	Q15475	Q15475_Y148C	FKEKSRGVLREWYAHNPCPSPREKRELAEATGLTTTQVSNWFKNRRQRDR	0.1490757	0.008039684	-0.08697066	0.06674809	-10.60156	1.598398	-0.13	0.149935	-4.228	16.8	-0.074	9.181564	66.8	0.6426605	0.9999	-12.65062	Homo sapiens (Human)	SIX1
Q15475_PF00046_131	Q15475	Q15475_Y148D	FKEKSRGVLREWYAHNPDPSPREKRELAEATGLTTTQVSNWFKNRRQRDR	0.123471	0.01023857	-0.2995493	0.08500396	-11.21045	1.537917	-0.11	0.511495	-4.844	16.613	-0.108	10.15901	66.8	1.486873	0.9999	-16.07386	Homo sapiens (Human)	SIX1
Q15475_PF00046_131	Q15475	Q15475_Y148E	FKEKSRGVLREWYAHNPEPSPREKRELAEATGLTTTQVSNWFKNRRQRDR	0.1414374	0.008676698	-0.1503868	0.07203678	-12.63893	1.267221	-0.14	0.315832	-4.82	16.756	-0.105	10.01744	66.8	1.70777	1	-18.32043	Homo sapiens (Human)	SIX1
Q15475_PF00046_131	Q15475	Q15475_Y148F	FKEKSRGVLREWYAHNPFPSPREKRELAEATGLTTTQVSNWFKNRRQRDR	0.1454656	0.006825333	-0.1169432	0.05666615	-8.962473	-0.2451777	0.06	-0.0938773	-4.226	13.396	-0.046	5.28772	66.8	0.1053895	0.9691	-13.19494	Homo sapiens (Human)	SIX1
Q15475_PF00046_131	Q15475	Q15475_Y148G	FKEKSRGVLREWYAHNPGPSPREKRELAEATGLTTTQVSNWFKNRRQRDR	0.07946234	0.006387432	-0.6649238	0.05303055	-13.35119	3.042216	-0.78	1.42629	-4.867	16.602	-0.119	11.16917	66.8	2.320039	0.9996	-18.01747	Homo sapiens (Human)	SIX1
Q15475_PF00046_131	Q15475	Q15475_Y148H	FKEKSRGVLREWYAHNPHPSPREKRELAEATGLTTTQVSNWFKNRRQRDR	0.1172028	0.01770362	-0.3515902	0.1469813	-8.472181	0.5283581	-0.01	0.603534	-4.139	15.269	-0.043	6.178246	66.8	0.8834306	1	-12.87646	Homo sapiens (Human)	SIX1
Q15475_PF00046_131	Q15475	Q15475_Y148I	FKEKSRGVLREWYAHNPIPSPREKRELAEATGLTTTQVSNWFKNRRQRDR	0.1006714	0.01813057	-0.4888395	0.1505259	-13.35228	0.2728616	0.04	0.562711	-4.774	16.242	-0.094	9.48349	66.8	1.524839	0.9991	-18.3518	Homo sapiens (Human)	SIX1
Q15475_PF00046_131	Q15475	Q15475_Y148K	FKEKSRGVLREWYAHNPKPSPREKRELAEATGLTTTQVSNWFKNRRQRDR	0.1323297	0.007614077	-0.2260016	0.06321456	-6.410648	1.047348	0.05	0.197935	-4.372	13.753	-0.083	6.754501	66.8	1.721661	1	-13.42748	Homo sapiens (Human)	SIX1
Q15475_PF00046_131	Q15475	Q15475_Y148L	FKEKSRGVLREWYAHNPLPSPREKRELAEATGLTTTQVSNWFKNRRQRDR	0.1514301	0.006052537	-0.06742357	0.05025014	-9.742284	0.2002376	0.02	0.272863	-4.702	12.674	-0.082	5.410332	66.8	1.234291	0.9957	-15.22187	Homo sapiens (Human)	SIX1
Q15475_PF00046_131	Q15475	Q15475_Y148M	FKEKSRGVLREWYAHNPMPSPREKRELAEATGLTTTQVSNWFKNRRQRDR	0.1534088	0.01058898	-0.05099608	0.08791321	-12.04081	0.707605	0.03	-0.129299	-4.686	13.944	-0.088	6.185211	66.8	1.361924	0.9999	-18.00396	Homo sapiens (Human)	SIX1
Q15475_PF00046_131	Q15475	Q15475_Y148N	FKEKSRGVLREWYAHNPNPSPREKRELAEATGLTTTQVSNWFKNRRQRDR	0.1533613	0.01085838	-0.05139055	0.09014985	-7.667048	1.022645	0.05	0.656145	-4.164	13.959	-0.08	7.066757	66.8	0.9722434	0.9998	-13.44071	Homo sapiens (Human)	SIX1
Q15475_PF00046_131	Q15475	Q15475_Y148P	FKEKSRGVLREWYAHNPPPSPREKRELAEATGLTTTQVSNWFKNRRQRDR	0.07288221	0.01069227	-0.7195541	0.08877071	-12.83997	2.951878	-0.8	2.361	-4.897	16.736	-0.12	11.0546	66.8	2.591326	0.9965	-16.38815	Homo sapiens (Human)	SIX1
Q15475_PF00046_131	Q15475	Q15475_Y148Q	FKEKSRGVLREWYAHNPQPSPREKRELAEATGLTTTQVSNWFKNRRQRDR	0.1361299	0.006387145	-0.194451	0.05302817	-11.61968	1.185409	0.01	0.529604	-4.892	16.755	-0.079	9.548325	66.8	1.835847	1	-17.40276	Homo sapiens (Human)	SIX1
Q15475_PF00046_131	Q15475	Q15475_Y148R	FKEKSRGVLREWYAHNPRPSPREKRELAEATGLTTTQVSNWFKNRRQRDR	0.1435291	0.006275215	-0.1330208	0.05209889	-8.339192	0.652941	0.03	0.414216	-4.652	15.418	-0.074	7.474235	66.8	1.545739	0.9999	-14.65367	Homo sapiens (Human)	SIX1
Q15475_PF00046_131	Q15475	Q15475_Y148S	FKEKSRGVLREWYAHNPSPSPREKRELAEATGLTTTQVSNWFKNRRQRDR	0.1322731	0.006575519	-0.2264718	0.05459211	-10.23322	1.757198	-0.08	0.768916	-4.665	15.045	-0.09	7.982246	66.8	1.566564	0.9986	-15.34078	Homo sapiens (Human)	SIX1
Q15475_PF00046_131	Q15475	Q15475_Y148T	FKEKSRGVLREWYAHNPTPSPREKRELAEATGLTTTQVSNWFKNRRQRDR	0.1285936	0.008619371	-0.2570198	0.07156084	-10.71235	1.18392	0	1.11952	-4.868	16.178	-0.089	6.845718	66.8	1.535254	0.9998	-16.71899	Homo sapiens (Human)	SIX1
Q15475_PF00046_131	Q15475	Q15475_Y148V	FKEKSRGVLREWYAHNPVPSPREKRELAEATGLTTTQVSNWFKNRRQRDR	0.1365952	0.008063957	-0.190588	0.06694961	-13.03087	0.4046919	0.03	0.862713	-4.776	15.846	-0.095	9.082871	66.8	1.579042	0.998	-18.41893	Homo sapiens (Human)	SIX1
Q15475_PF00046_131	Q15475	Q15475_Y148W	FKEKSRGVLREWYAHNPWPSPREKRELAEATGLTTTQVSNWFKNRRQRDR	0.1220264	0.006166856	-0.311543	0.05119926	-9.747535	-0.4593256	0.73	-0.46015	-4.666	16.458	-0.057	9.293465	66.8	0.1991969	0.9961	-14.65962	Homo sapiens (Human)	SIX1
Q15475_PF00046_131	Q15475	Q15475_NANANA	FKEKSRGVLREWYAHNPYPSPREKRELAEATGLTTTQVSNWFKNRRQRDR	0.1595512	0.003876715	0	0.03218576	NA	-0.2497415	NA	NA	-2.98	2.274	-0.012	NA	47.9	NA	NA	NA	Homo sapiens (Human)	SIX1
Q15554_PF00249_489	Q15554	Q15554_A502*	KQKWTVEESEWVK*GVQKYGEGNWAAISKNYPFVNRTAVMIKDRWRTMKRLGMN	NA	NA	NA	NA	NA	NA	NA	NA	NA	NA	NA	NA	41.2	NA	NA	NA	Homo sapiens (Human)	TERF2	TRBF2 TRF2
Q15554_PF00249_489	Q15554	Q15554_A502C	KQKWTVEESEWVKCGVQKYGEGNWAAISKNYPFVNRTAVMIKDRWRTMKRLGMN	0.112795	0.006098034	-0.1736151	0.04969662	-7.864916	1.041342	0.05	0.983382	-3.859	3.171	-0.014	3.585274	41.2	0.002887368	0.5154	-8.880967	Homo sapiens (Human)	TERF2	TRBF2 TRF2
Q15554_PF00249_489	Q15554	Q15554_A502D	KQKWTVEESEWVKDGVQKYGEGNWAAISKNYPFVNRTAVMIKDRWRTMKRLGMN	0.1290187	0.01070595	-0.04139841	0.08724931	-5.470076	0.4894828	0.11	0.857525	-3.396	0.718	-0.004	0.4187622	41.2	0.2377824	0.2323	-6.829519	Homo sapiens (Human)	TERF2	TRBF2 TRF2
Q15554_PF00249_489	Q15554	Q15554_A502E	KQKWTVEESEWVKEGVQKYGEGNWAAISKNYPFVNRTAVMIKDRWRTMKRLGMN	0.1198445	0.01676118	-0.1161646	0.1365971	-3.895976	0.2942232	0.12	-0.139507	-3.011	-0.633	0.002	-0.52491	41.2	-0.02315462	0.1717	-4.632578	Homo sapiens (Human)	TERF2	TRBF2 TRF2
Q15554_PF00249_489	Q15554	Q15554_A502F	KQKWTVEESEWVKFGVQKYGEGNWAAISKNYPFVNRTAVMIKDRWRTMKRLGMN	0.08505566	0.02544259	-0.3996803	0.2073473	-7.632215	0.1713744	-0.04	-0.238163	-4.01	3.381	-0.03	4.132973	41.2	0.419989	0.3705	-9.899483	Homo sapiens (Human)	TERF2	TRBF2 TRF2
Q15554_PF00249_489	Q15554	Q15554_A502G	KQKWTVEESEWVKGGVQKYGEGNWAAISKNYPFVNRTAVMIKDRWRTMKRLGMN	0.1051383	0.006545275	-0.2360143	0.05334146	-6.469547	0.9952752	-0.65	1.19579	-3.678	3.148	-0.023	3.755737	41.2	0.9650126	0.2632	-7.652557	Homo sapiens (Human)	TERF2	TRBF2 TRF2
Q15554_PF00249_489	Q15554	Q15554_A502H	KQKWTVEESEWVKHGVQKYGEGNWAAISKNYPFVNRTAVMIKDRWRTMKRLGMN	0.1084551	0.02910257	-0.2089841	0.2371747	-6.82584	0.1331235	0.01	0.355514	-3.73	3.317	-0.012	2.799789	41.2	0.2894742	0.4519	-7.944163	Homo sapiens (Human)	TERF2	TRBF2 TRF2
Q15554_PF00249_489	Q15554	Q15554_A502I	KQKWTVEESEWVKIGVQKYGEGNWAAISKNYPFVNRTAVMIKDRWRTMKRLGMN	0.1313896	0.01571242	-0.02207658	0.1280501	-5.850972	0.310677	0.05	-0.480493	-3.701	3.348	-0.019	2.702736	41.2	0.1128476	0.2369	-7.711256	Homo sapiens (Human)	TERF2	TRBF2 TRF2
Q15554_PF00249_489	Q15554	Q15554_A502K	KQKWTVEESEWVKKGVQKYGEGNWAAISKNYPFVNRTAVMIKDRWRTMKRLGMN	0.08225067	0.04035847	-0.4225399	0.3289059	-4.68631	0.306068	0.06	0.0496362	-3.296	1.102	-0.003	0.3271866	41.2	0.07558107	0.3522	-5.867109	Homo sapiens (Human)	TERF2	TRBF2 TRF2
Q15554_PF00249_489	Q15554	Q15554_A502L	KQKWTVEESEWVKLGVQKYGEGNWAAISKNYPFVNRTAVMIKDRWRTMKRLGMN	0.127854	0.007535938	-0.0508903	0.06141498	-5.335469	-0.1907378	0.08	-0.409598	-3.437	1.785	-0.016	1.726616	41.2	-0.04593074	0.1546	-6.737086	Homo sapiens (Human)	TERF2	TRBF2 TRF2
Q15554_PF00249_489	Q15554	Q15554_A502M	KQKWTVEESEWVKMGVQKYGEGNWAAISKNYPFVNRTAVMIKDRWRTMKRLGMN	0.0763452	0.02099359	-0.4706672	0.1710896	-6.225145	0.2269246	0.07	-0.472474	-3.62	2.933	-0.014	3.137184	41.2	-0.03461194	0.1837	-7.310843	Homo sapiens (Human)	TERF2	TRBF2 TRF2
Q15554_PF00249_489	Q15554	Q15554_A502N	KQKWTVEESEWVKNGVQKYGEGNWAAISKNYPFVNRTAVMIKDRWRTMKRLGMN	0.1002712	0.008589217	-0.2756792	0.0699988	-4.895454	0.4925661	-0.31	-0.149012	-3.415	2.704	-0.006	1.878441	41.2	0.2050287	0.2237	-5.825444	Homo sapiens (Human)	TERF2	TRBF2 TRF2
Q15554_PF00249_489	Q15554	Q15554_A502P	KQKWTVEESEWVKPGVQKYGEGNWAAISKNYPFVNRTAVMIKDRWRTMKRLGMN	0.09649609	0.02897336	-0.3064452	0.2361216	-11.41117	5.273347	0.07	3.728	-4.526	3.176	-0.052	5.703659	41.2	3.044518	0.9763	-14.16867	Homo sapiens (Human)	TERF2	TRBF2 TRF2
Q15554_PF00249_489	Q15554	Q15554_A502Q	KQKWTVEESEWVKQGVQKYGEGNWAAISKNYPFVNRTAVMIKDRWRTMKRLGMN	0.1109261	0.02094815	-0.1888463	0.1707193	-4.586432	0.446135	0.09	0.128026	-3.106	0.06	0.001	0.4343338	41.2	-0.02254665	0.24	-5.074828	Homo sapiens (Human)	TERF2	TRBF2 TRF2
Q15554_PF00249_489	Q15554	Q15554_A502R	KQKWTVEESEWVKRGVQKYGEGNWAAISKNYPFVNRTAVMIKDRWRTMKRLGMN	0.1338026	0.01109988	-0.002411611	0.09045976	-5.704332	0.1023345	0.06	0.150447	-3.556	2.286	-0.007	0.9160004	41.2	-0.01770806	0.3291	-6.98394	Homo sapiens (Human)	TERF2	TRBF2 TRF2
Q15554_PF00249_489	Q15554	Q15554_A502S	KQKWTVEESEWVKSGVQKYGEGNWAAISKNYPFVNRTAVMIKDRWRTMKRLGMN	0.1443645	0.01052391	0.08366394	0.0857658	-4.926889	0.7733676	-0.14	0.235495	-3.351	2.304	-0.003	1.098801	41.2	0.2400824	0.1213	-5.763593	Homo sapiens (Human)	TERF2	TRBF2 TRF2
Q15554_PF00249_489	Q15554	Q15554_A502T	KQKWTVEESEWVKTGVQKYGEGNWAAISKNYPFVNRTAVMIKDRWRTMKRLGMN	0.09315376	0.0129343	-0.3336839	0.1054095	-5.396981	0.6117266	0.07	1.13002	-3.396	1.909	-0.003	1.938652	41.2	0.2270212	0.0996	-6.181654	Homo sapiens (Human)	TERF2	TRBF2 TRF2
Q15554_PF00249_489	Q15554	Q15554_A502V	KQKWTVEESEWVKVGVQKYGEGNWAAISKNYPFVNRTAVMIKDRWRTMKRLGMN	0.102547	0.00866679	-0.2571327	0.07063099	-5.765569	0.444549	0.05	0.705677	-3.571	3.295	-0.012	2.506935	41.2	0.2808154	0.1235	-6.86952	Homo sapiens (Human)	TERF2	TRBF2 TRF2
Q15554_PF00249_489	Q15554	Q15554_A502W	KQKWTVEESEWVKWGVQKYGEGNWAAISKNYPFVNRTAVMIKDRWRTMKRLGMN	0.08727309	0.02258293	-0.3816091	0.1840421	-9.328295	-0.4256202	-0.06	0.0864656	-4.214	2.952	-0.041	5.15744	41.2	0.3551061	0.7796	-11.67058	Homo sapiens (Human)	TERF2	TRBF2 TRF2
Q15554_PF00249_489	Q15554	Q15554_A502Y	KQKWTVEESEWVKYGVQKYGEGNWAAISKNYPFVNRTAVMIKDRWRTMKRLGMN	0.1074694	0.0355103	-0.2170171	0.2893952	-7.55497	0.2162175	0.04	0.478235	-4.003	3.77	-0.023	3.606972	41.2	0.3713806	0.4887	-9.654402	Homo sapiens (Human)	TERF2	TRBF2 TRF2
Q15554_PF00249_489	Q15554	Q15554_A513*	KQKWTVEESEWVKAGVQKYGEGNW*AISKNYPFVNRTAVMIKDRWRTMKRLGMN	-0.02955225	0.04126819	-1.33369	0.3363198	NA	NA	NA	NA	NA	NA	NA	NA	58.4	NA	NA	NA	Homo sapiens (Human)	TERF2	TRBF2 TRF2
Q15554_PF00249_489	Q15554	Q15554_A513C	KQKWTVEESEWVKAGVQKYGEGNWCAISKNYPFVNRTAVMIKDRWRTMKRLGMN	0.1228922	0.01903335	-0.09132673	0.1551144	-8.284992	0.6941874	0.07	0.269557	-4.085	2.664	-0.022	3.433922	58.4	-0.09506381	0.5741	-9.845774	Homo sapiens (Human)	TERF2	TRBF2 TRF2
Q15554_PF00249_489	Q15554	Q15554_A513D	KQKWTVEESEWVKAGVQKYGEGNWDAISKNYPFVNRTAVMIKDRWRTMKRLGMN	0.1920305	0.02953764	0.4721235	0.2407204	-8.727089	-0.5509765	0.13	-0.624625	-4.182	2.254	-0.017	3.813263	58.4	-0.0992558	0.905	-11.01045	Homo sapiens (Human)	TERF2	TRBF2 TRF2
Q15554_PF00249_489	Q15554	Q15554_A513E	KQKWTVEESEWVKAGVQKYGEGNWEAISKNYPFVNRTAVMIKDRWRTMKRLGMN	0.1431558	0.01365	0.07381378	0.1112422	-8.04797	-0.6038942	0.15	-1.43552	-3.965	0.944	-0.013	1.799103	58.4	-0.2209597	0.784	-9.761747	Homo sapiens (Human)	TERF2	TRBF2 TRF2
Q15554_PF00249_489	Q15554	Q15554_A513F	KQKWTVEESEWVKAGVQKYGEGNWFAISKNYPFVNRTAVMIKDRWRTMKRLGMN	0.139681	0.0159146	0.04549537	0.1296978	-9.701302	-0.5988743	0.08	-0.199605	-4.325	2.875	-0.04	5.278946	58.4	0.0849086	0.5251	-11.53841	Homo sapiens (Human)	TERF2	TRBF2 TRF2
Q15554_PF00249_489	Q15554	Q15554_A513G	KQKWTVEESEWVKAGVQKYGEGNWGAISKNYPFVNRTAVMIKDRWRTMKRLGMN	0.1181076	0.008057115	-0.1303198	0.06566237	-6.371442	0.5088966	-0.07	0.635377	-3.533	1.642	-0.017	2.302559	58.4	0.3476369	0.2232	-6.780542	Homo sapiens (Human)	TERF2	TRBF2 TRF2
Q15554_PF00249_489	Q15554	Q15554_A513H	KQKWTVEESEWVKAGVQKYGEGNWHAISKNYPFVNRTAVMIKDRWRTMKRLGMN	0.1185335	0.0271181	-0.126849	0.221002	-8.877065	-0.6415148	0.03	0.546362	-4.223	2.785	-0.029	4.121925	58.4	0.05552351	0.784	-10.40604	Homo sapiens (Human)	TERF2	TRBF2 TRF2
Q15554_PF00249_489	Q15554	Q15554_A513I	KQKWTVEESEWVKAGVQKYGEGNWIAISKNYPFVNRTAVMIKDRWRTMKRLGMN	0.1074222	0.04813984	-0.2174013	0.3923211	-7.291886	-0.2282028	0.34	0.0639551	-3.96	3.052	-0.013	3.923874	58.4	0.08818567	0.2023	-9.08953	Homo sapiens (Human)	TERF2	TRBF2 TRF2
Q15554_PF00249_489	Q15554	Q15554_A513K	KQKWTVEESEWVKAGVQKYGEGNWKAISKNYPFVNRTAVMIKDRWRTMKRLGMN	0.07913087	0.01435963	-0.447965	0.1170254	-3.663935	-0.2150703	0.09	-0.0102625	-2.985	-2.558	-0.014	-0.02353668	58.4	0.112448	0.8146	-4.718023	Homo sapiens (Human)	TERF2	TRBF2 TRF2
Q15554_PF00249_489	Q15554	Q15554_A513L	KQKWTVEESEWVKAGVQKYGEGNWLAISKNYPFVNRTAVMIKDRWRTMKRLGMN	0.1131981	0.007997054	-0.1703298	0.0651729	-7.901881	-0.518836	0.15	-0.119605	-4.009	1.987	-0.016	4.040398	58.4	0.01248783	0.2148	-9.467935	Homo sapiens (Human)	TERF2	TRBF2 TRF2
Q15554_PF00249_489	Q15554	Q15554_A513M	KQKWTVEESEWVKAGVQKYGEGNWMAISKNYPFVNRTAVMIKDRWRTMKRLGMN	0.1318879	0.01561541	-0.01801527	0.1272595	-7.762182	-0.3150417	0.15	-0.037652	-3.923	2.955	-0.011	3.809853	58.4	0.145205	0.2082	-8.443663	Homo sapiens (Human)	TERF2	TRBF2 TRF2
Q15554_PF00249_489	Q15554	Q15554_A513N	KQKWTVEESEWVKAGVQKYGEGNWNAISKNYPFVNRTAVMIKDRWRTMKRLGMN	0.1359005	0.01596341	0.0146859	0.1300956	-6.333931	-0.2498895	0.22	0.405326	-3.686	2.195	-0.017	2.839562	58.4	0.09901762	0.4564	-7.306664	Homo sapiens (Human)	TERF2	TRBF2 TRF2
Q15554_PF00249_489	Q15554	Q15554_A513P	KQKWTVEESEWVKAGVQKYGEGNWPAISKNYPFVNRTAVMIKDRWRTMKRLGMN	0.05275068	0.03366628	-0.6629533	0.2743672	-8.71711	0.8408866	0.36	-0.325438	-3.988	2.126	-0.027	4.716301	58.4	0.5783845	0.8258	-9.602409	Homo sapiens (Human)	TERF2	TRBF2 TRF2
Q15554_PF00249_489	Q15554	Q15554_A513Q	KQKWTVEESEWVKAGVQKYGEGNWQAISKNYPFVNRTAVMIKDRWRTMKRLGMN	0.1439631	0.01291404	0.0803927	0.1052444	-7.295465	-0.1839083	0.09	-0.250786	-3.859	1.499	-0.018	2.803803	58.4	0.01370889	0.55	-8.219956	Homo sapiens (Human)	TERF2	TRBF2 TRF2
Q15554_PF00249_489	Q15554	Q15554_A513R	KQKWTVEESEWVKAGVQKYGEGNWRAISKNYPFVNRTAVMIKDRWRTMKRLGMN	0.08828622	0.01415342	-0.3733524	0.1153449	-5.861879	-0.2721213	0.07	0.311873	-3.82	3.071	-0.02	2.359886	58.4	0.1345228	0.808	-6.994472	Homo sapiens (Human)	TERF2	TRBF2 TRF2
Q15554_PF00249_489	Q15554	Q15554_A513S	KQKWTVEESEWVKAGVQKYGEGNWSAISKNYPFVNRTAVMIKDRWRTMKRLGMN	0.1313573	0.006040346	-0.02233954	0.04922648	-3.84669	-0.1800523	0.09	0.406666	-3.078	0.342	-0.009	-0.4625473	58.4	0.1099706	0.1511	-4.168545	Homo sapiens (Human)	TERF2	TRBF2 TRF2
Q15554_PF00249_489	Q15554	Q15554_A513T	KQKWTVEESEWVKAGVQKYGEGNWTAISKNYPFVNRTAVMIKDRWRTMKRLGMN	0.1648347	0.01196729	0.2504881	0.09752878	-4.376254	-0.0247319	0.11	0.681416	-3.27	0.987	-0.007	0.6847382	58.4	0.08328789	0.1126	-5.40951	Homo sapiens (Human)	TERF2	TRBF2 TRF2
Q15554_PF00249_489	Q15554	Q15554_A513V	KQKWTVEESEWVKAGVQKYGEGNWVAISKNYPFVNRTAVMIKDRWRTMKRLGMN	0.1413343	0.007951907	0.05896888	0.06480496	-6.190373	-0.06448426	0.15	0.386245	-3.718	1.823	-0.008	2.899284	58.4	0.0552792	0.0745	-7.97482	Homo sapiens (Human)	TERF2	TRBF2 TRF2
Q15554_PF00249_489	Q15554	Q15554_A513W	KQKWTVEESEWVKAGVQKYGEGNWWAISKNYPFVNRTAVMIKDRWRTMKRLGMN	0.116124	0.005024371	-0.1464854	0.04094668	-10.8459	-1.091949	0	-0.491511	-4.392	2.924	-0.056	5.623337	58.4	0.006849706	0.9337	-11.70165	Homo sapiens (Human)	TERF2	TRBF2 TRF2
Q15554_PF00249_489	Q15554	Q15554_A513Y	KQKWTVEESEWVKAGVQKYGEGNWYAISKNYPFVNRTAVMIKDRWRTMKRLGMN	0.1052678	0.01238421	-0.2349588	0.1009265	-9.606589	-0.5624123	0.05	-0.025917	-4.316	2.448	-0.042	5.507759	58.4	0.03639102	0.7533	-11.54257	Homo sapiens (Human)	TERF2	TRBF2 TRF2
Q15554_PF00249_489	Q15554	Q15554_A514*	KQKWTVEESEWVKAGVQKYGEGNWA*ISKNYPFVNRTAVMIKDRWRTMKRLGMN	-0.01257501	0.03145489	-1.195332	0.2563452	NA	NA	NA	NA	NA	NA	NA	NA	28.9	NA	NA	NA	Homo sapiens (Human)	TERF2	TRBF2 TRF2
Q15554_PF00249_489	Q15554	Q15554_A514C	KQKWTVEESEWVKAGVQKYGEGNWACISKNYPFVNRTAVMIKDRWRTMKRLGMN	0.1398784	0.01669277	0.04710408	0.1360396	-7.27083	0.7137934	0	0.247431	-4.056	4.208	-0.026	4.136909	28.9	-0.02773267	0.4951	-9.296859	Homo sapiens (Human)	TERF2	TRBF2 TRF2
Q15554_PF00249_489	Q15554	Q15554_A514D	KQKWTVEESEWVKAGVQKYGEGNWADISKNYPFVNRTAVMIKDRWRTMKRLGMN	0.1014328	0.01763447	-0.2662126	0.1437141	-6.465391	0.06835329	-0.3	0.0419061	-3.806	2.835	-0.015	1.097427	28.9	0.4225022	0.6051	-8.250636	Homo sapiens (Human)	TERF2	TRBF2 TRF2
Q15554_PF00249_489	Q15554	Q15554_A514E	KQKWTVEESEWVKAGVQKYGEGNWAEISKNYPFVNRTAVMIKDRWRTMKRLGMN	0.1120073	0.01427511	-0.1800346	0.1163366	-4.717924	-0.168649	0.05	-0.894302	-3.618	3.941	-0.007	0.9064102	28.9	-0.1242046	0.5139	-6.399014	Homo sapiens (Human)	TERF2	TRBF2 TRF2
Q15554_PF00249_489	Q15554	Q15554_A514F	KQKWTVEESEWVKAGVQKYGEGNWAFISKNYPFVNRTAVMIKDRWRTMKRLGMN	0.0280409	0.06354808	-0.8643285	0.5178923	-6.809184	-0.5616647	-0.78	-0.233003	-4.028	4.704	-0.043	2.62191	28.9	0.2162163	0.3545	-8.988173	Homo sapiens (Human)	TERF2	TRBF2 TRF2
Q15554_PF00249_489	Q15554	Q15554_A514G	KQKWTVEESEWVKAGVQKYGEGNWAGISKNYPFVNRTAVMIKDRWRTMKRLGMN	0.03696186	0.01382656	-0.7916261	0.1126811	-6.351526	0.8996295	-1.43	1.3118	-3.744	4.176	-0.014	3.38324	28.9	1.148198	0.2298	-7.539956	Homo sapiens (Human)	TERF2	TRBF2 TRF2
Q15554_PF00249_489	Q15554	Q15554_A514H	KQKWTVEESEWVKAGVQKYGEGNWAHISKNYPFVNRTAVMIKDRWRTMKRLGMN	NA	NA	NA	NA	-6.136846	-0.3528979	-0.51	0.298196	NA	NA	NA	1.961487	28.9	0.1996599	0.6266	-8.467816	Homo sapiens (Human)	TERF2	TRBF2 TRF2
Q15554_PF00249_489	Q15554	Q15554_A514I	KQKWTVEESEWVKAGVQKYGEGNWAIISKNYPFVNRTAVMIKDRWRTMKRLGMN	0.1123238	0.0341025	-0.1774556	0.2779222	-4.806325	-0.2027554	-0.46	-0.939708	-3.587	2.384	-0.017	1.746971	28.9	-0.3524153	0.1531	-7.074518	Homo sapiens (Human)	TERF2	TRBF2 TRF2
Q15554_PF00249_489	Q15554	Q15554_A514K	KQKWTVEESEWVKAGVQKYGEGNWAKISKNYPFVNRTAVMIKDRWRTMKRLGMN	0.1334979	0.0134698	-0.00489475	0.1097737	-4.173913	-0.04079752	-0.14	-1.10373	-3.203	0.487	-0.009	-1.97226	28.9	-0.002447188	0.6506	-5.042979	Homo sapiens (Human)	TERF2	TRBF2 TRF2
Q15554_PF00249_489	Q15554	Q15554_A514L	KQKWTVEESEWVKAGVQKYGEGNWALISKNYPFVNRTAVMIKDRWRTMKRLGMN	0.1313703	0.01004626	-0.02223357	0.08187314	-3.589208	-0.5932877	-0.27	-1.18584	-3.497	3.664	-0.017	0.8597336	28.9	-0.3708368	0.1436	-5.606011	Homo sapiens (Human)	TERF2	TRBF2 TRF2
Q15554_PF00249_489	Q15554	Q15554_A514M	KQKWTVEESEWVKAGVQKYGEGNWAMISKNYPFVNRTAVMIKDRWRTMKRLGMN	0.07359827	0.03414733	-0.4930536	0.2782876	-5.114229	-0.3127612	-0.18	-1.28731	-3.578	4.003	-0.015	1.398491	28.9	-0.2766079	0.1678	-6.14306	Homo sapiens (Human)	TERF2	TRBF2 TRF2
Q15554_PF00249_489	Q15554	Q15554_A514N	KQKWTVEESEWVKAGVQKYGEGNWANISKNYPFVNRTAVMIKDRWRTMKRLGMN	0.05360291	0.02653987	-0.656008	0.2162897	-4.116647	-0.01008939	-0.53	0.491766	-3.581	4.271	-0.011	2.393662	28.9	0.5210481	0.2964	-5.740143	Homo sapiens (Human)	TERF2	TRBF2 TRF2
Q15554_PF00249_489	Q15554	Q15554_A514P	KQKWTVEESEWVKAGVQKYGEGNWAPISKNYPFVNRTAVMIKDRWRTMKRLGMN	0.06910374	0.02939242	-0.5296823	0.2395368	-8.816687	2.644874	-0.46	-0.160416	-4.333	4.353	-0.03	3.641739	28.9	2.250502	0.7764	-11.53303	Homo sapiens (Human)	TERF2	TRBF2 TRF2
Q15554_PF00249_489	Q15554	Q15554_A514Q	KQKWTVEESEWVKAGVQKYGEGNWAQISKNYPFVNRTAVMIKDRWRTMKRLGMN	0.1436993	0.01831811	0.07824294	0.1492855	-4.808967	-0.04043733	0.02	-0.597465	-3.68	3.752	-0.006	-0.1716385	28.9	-0.2303879	0.4238	-6.770169	Homo sapiens (Human)	TERF2	TRBF2 TRF2
Q15554_PF00249_489	Q15554	Q15554_A514R	KQKWTVEESEWVKAGVQKYGEGNWARISKNYPFVNRTAVMIKDRWRTMKRLGMN	0.08162971	0.01301684	-0.4276004	0.1060822	-5.559719	-0.2512581	-0.72	-0.59082	-3.722	3.639	-0.012	-0.5221786	28.9	-0.03958762	0.6096	-6.75121	Homo sapiens (Human)	TERF2	TRBF2 TRF2
Q15554_PF00249_489	Q15554	Q15554_A514S	KQKWTVEESEWVKAGVQKYGEGNWASISKNYPFVNRTAVMIKDRWRTMKRLGMN	0.1257996	0.006478521	-0.06763268	0.05279744	-3.93398	0.4510009	-0.13	-0.109238	-3.329	2.473	-0.007	1.472847	28.9	0.4339256	0.113	-5.075918	Homo sapiens (Human)	TERF2	TRBF2 TRF2
Q15554_PF00249_489	Q15554	Q15554_A514T	KQKWTVEESEWVKAGVQKYGEGNWATISKNYPFVNRTAVMIKDRWRTMKRLGMN	0.1420142	0.02651401	0.06450953	0.2160789	-3.773022	0.2389414	-0.62	0.252061	-3.33	2.331	-0.009	0.8438644	28.9	0.03798169	0.0909	-5.007705	Homo sapiens (Human)	TERF2	TRBF2 TRF2
Q15554_PF00249_489	Q15554	Q15554_A514V	KQKWTVEESEWVKAGVQKYGEGNWAVISKNYPFVNRTAVMIKDRWRTMKRLGMN	0.1310194	0.005292526	-0.02509371	0.04313204	-4.676757	0.02165234	-0.29	-0.432984	-3.452	1.861	-0.01	1.528389	28.9	-0.2465939	0.0794	-6.59522	Homo sapiens (Human)	TERF2	TRBF2 TRF2
Q15554_PF00249_489	Q15554	Q15554_A514W	KQKWTVEESEWVKAGVQKYGEGNWAWISKNYPFVNRTAVMIKDRWRTMKRLGMN	0.06726988	0.01941269	-0.5446275	0.1582059	-9.406703	-0.8357269	-1.02	-0.147155	-4.36	4.669	-0.054	4.220612	28.9	-0.05607712	0.8618	-11.18514	Homo sapiens (Human)	TERF2	TRBF2 TRF2
Q15554_PF00249_489	Q15554	Q15554_A514Y	KQKWTVEESEWVKAGVQKYGEGNWAYISKNYPFVNRTAVMIKDRWRTMKRLGMN	0.09882042	0.01793843	-0.2875028	0.1461912	-7.205621	-0.4642555	-0.64	0.0774466	-4.098	4.011	-0.049	2.948891	28.9	0.02146477	0.5962	-9.603498	Homo sapiens (Human)	TERF2	TRBF2 TRF2
Q15554_PF00249_489	Q15554	Q15554_A526*	KQKWTVEESEWVKAGVQKYGEGNWAAISKNYPFVNRT*VMIKDRWRTMKRLGMN	-0.003681658	0.03802307	-1.122855	0.3098733	NA	NA	NA	NA	NA	NA	NA	NA	27	NA	NA	NA	Homo sapiens (Human)	TERF2	TRBF2 TRF2
Q15554_PF00249_489	Q15554	Q15554_A526C	KQKWTVEESEWVKAGVQKYGEGNWAAISKNYPFVNRTCVMIKDRWRTMKRLGMN	0.09291218	0.01287583	-0.3356527	0.104933	-9.477847	1.25948	0.07	0.949079	-4.304	5.144	-0.025	4.692261	27	0.2104685	0.8835	-10.99005	Homo sapiens (Human)	TERF2	TRBF2 TRF2
Q15554_PF00249_489	Q15554	Q15554_A526D	KQKWTVEESEWVKAGVQKYGEGNWAAISKNYPFVNRTDVMIKDRWRTMKRLGMN	0.1002315	0.009770443	-0.2760029	0.07962533	-7.398738	0.8859778	-0.05	-0.0504495	-4.218	5.504	-0.043	2.795196	27	1.091232	0.9846	-9.711521	Homo sapiens (Human)	TERF2	TRBF2 TRF2
Q15554_PF00249_489	Q15554	Q15554_A526E	KQKWTVEESEWVKAGVQKYGEGNWAAISKNYPFVNRTEVMIKDRWRTMKRLGMN	0.1186128	0.01131247	-0.1262024	0.09219227	-7.582677	0.5136233	0.08	-1.14917	-4.185	4.872	-0.031	2.634262	27	0.132598	0.9839	-9.550975	Homo sapiens (Human)	TERF2	TRBF2 TRF2
Q15554_PF00249_489	Q15554	Q15554_A526F	KQKWTVEESEWVKAGVQKYGEGNWAAISKNYPFVNRTFVMIKDRWRTMKRLGMN	0.09308106	0.01956157	-0.3342764	0.1594193	-10.96456	-0.03226994	0.12	-0.476794	-4.558	4.762	-0.066	5.283699	27	0.9162528	0.9667	-13.54269	Homo sapiens (Human)	TERF2	TRBF2 TRF2
Q15554_PF00249_489	Q15554	Q15554_A526G	KQKWTVEESEWVKAGVQKYGEGNWAAISKNYPFVNRTGVMIKDRWRTMKRLGMN	0.08863527	0.005445466	-0.3705078	0.04437844	-4.432222	1.394507	-0.41	1.20271	-3.484	3.659	-0.023	0.282074	27	1.158982	0.4401	-5.50461	Homo sapiens (Human)	TERF2	TRBF2 TRF2
Q15554_PF00249_489	Q15554	Q15554_A526H	KQKWTVEESEWVKAGVQKYGEGNWAAISKNYPFVNRTHVMIKDRWRTMKRLGMN	0.08342569	0.0228604	-0.4129639	0.1863034	-8.848005	0.2238813	0.05	0.613183	-4.308	4.375	-0.026	4.871964	27	0.9494277	0.9636	-11.34463	Homo sapiens (Human)	TERF2	TRBF2 TRF2
Q15554_PF00249_489	Q15554	Q15554_A526I	KQKWTVEESEWVKAGVQKYGEGNWAAISKNYPFVNRTIVMIKDRWRTMKRLGMN	0.05970115	0.03430025	-0.6063097	0.2795338	-10.30897	0.5365621	0.56	-0.230305	-4.528	5.001	-0.025	4.385086	27	0.3886915	0.9647	-12.60164	Homo sapiens (Human)	TERF2	TRBF2 TRF2
Q15554_PF00249_489	Q15554	Q15554_A526K	KQKWTVEESEWVKAGVQKYGEGNWAAISKNYPFVNRTKVMIKDRWRTMKRLGMN	0.09761459	0.012582	-0.2973298	0.1025384	-9.314208	0.6558689	0.06	-0.0922887	-4.231	4.744	-0.03	4.250427	27	0.5546923	0.9951	-10.09514	Homo sapiens (Human)	TERF2	TRBF2 TRF2
Q15554_PF00249_489	Q15554	Q15554_A526L	KQKWTVEESEWVKAGVQKYGEGNWAAISKNYPFVNRTLVMIKDRWRTMKRLGMN	0.08839138	0.009811808	-0.3724954	0.07996244	-9.683805	0.2986571	0.46	-0.694241	-4.453	4.817	-0.032	4.699638	27	0.6143093	0.8998	-12.09919	Homo sapiens (Human)	TERF2	TRBF2 TRF2
Q15554_PF00249_489	Q15554	Q15554_A526M	KQKWTVEESEWVKAGVQKYGEGNWAAISKNYPFVNRTMVMIKDRWRTMKRLGMN	0.1335702	0.009314947	-0.004305797	0.07591321	-10.43815	0.4116331	0.2	-0.44597	-4.46	4.728	-0.026	5.526535	27	0.4477122	0.9228	-12.07983	Homo sapiens (Human)	TERF2	TRBF2 TRF2
Q15554_PF00249_489	Q15554	Q15554_A526N	KQKWTVEESEWVKAGVQKYGEGNWAAISKNYPFVNRTNVMIKDRWRTMKRLGMN	0.01967747	0.07042554	-0.9324872	0.5739409	-6.977593	0.8556804	-0.07	0.873549	-3.702	2.897	-0.022	-0.03197479	27	1.152484	0.8107	-7.573561	Homo sapiens (Human)	TERF2	TRBF2 TRF2
Q15554_PF00249_489	Q15554	Q15554_A526P	KQKWTVEESEWVKAGVQKYGEGNWAAISKNYPFVNRTPVMIKDRWRTMKRLGMN	0.1358729	0.006604921	0.01446062	0.05382755	-3.728729	1.292124	0.1	-2.24637	-3.254	1.168	-0.025	1.230171	27	-0.2279541	0.3218	-5.288159	Homo sapiens (Human)	TERF2	TRBF2 TRF2
Q15554_PF00249_489	Q15554	Q15554_A526Q	KQKWTVEESEWVKAGVQKYGEGNWAAISKNYPFVNRTQVMIKDRWRTMKRLGMN	0.115754	0.01349326	-0.1495007	0.1099649	-8.143074	0.6956758	0.07	-0.174622	-4.24	4.85	-0.023	2.911224	27	0.3940791	0.9372	-10.19833	Homo sapiens (Human)	TERF2	TRBF2 TRF2
Q15554_PF00249_489	Q15554	Q15554_A526R	KQKWTVEESEWVKAGVQKYGEGNWAAISKNYPFVNRTRVMIKDRWRTMKRLGMN	0.06354531	0.009161804	-0.5749813	0.07466516	-9.382362	0.434606	0.05	0.411866	-4.32	4.809	-0.032	4.017822	27	0.7676119	0.9861	-10.86546	Homo sapiens (Human)	TERF2	TRBF2 TRF2
Q15554_PF00249_489	Q15554	Q15554_A526S	KQKWTVEESEWVKAGVQKYGEGNWAAISKNYPFVNRTSVMIKDRWRTMKRLGMN	0.1091202	0.006622561	-0.2035633	0.05397131	-4.520929	0.6935746	0.07	0.72596	-2.962	-0.101	-0.008	-0.133812	27	0.2771732	0.1376	-4.326373	Homo sapiens (Human)	TERF2	TRBF2 TRF2
Q15554_PF00249_489	Q15554	Q15554_A526T	KQKWTVEESEWVKAGVQKYGEGNWAAISKNYPFVNRTTVMIKDRWRTMKRLGMN	0.1571299	0.02171326	0.1876972	0.1769546	-6.770327	0.6462116	0	1.21991	-3.772	4.532	-0.008	2.311012	27	0.5567366	0.6585	-7.525358	Homo sapiens (Human)	TERF2	TRBF2 TRF2
Q15554_PF00249_489	Q15554	Q15554_A526V	KQKWTVEESEWVKAGVQKYGEGNWAAISKNYPFVNRTVVMIKDRWRTMKRLGMN	0.1190371	0.005739486	-0.1227446	0.04677459	-8.152271	0.6320847	0.16	0.782271	-4.149	4.939	-0.017	4.057724	27	0.2663937	0.8449	-9.628296	Homo sapiens (Human)	TERF2	TRBF2 TRF2
Q15554_PF00249_489	Q15554	Q15554_A526W	KQKWTVEESEWVKAGVQKYGEGNWAAISKNYPFVNRTWVMIKDRWRTMKRLGMN	0.1356363	0.008351803	0.01253272	0.06806397	-10.89541	-0.4305402	0.16	-0.452767	-4.534	4.764	-0.116	5.850189	27	0.8261719	0.9923	-12.85651	Homo sapiens (Human)	TERF2	TRBF2 TRF2
Q15554_PF00249_489	Q15554	Q15554_A526Y	KQKWTVEESEWVKAGVQKYGEGNWAAISKNYPFVNRTYVMIKDRWRTMKRLGMN	0.04607854	0.03290908	-0.7173287	0.2681962	-10.19559	0.01720543	0.12	-0.458321	-4.536	5.26	-0.063	4.233078	27	0.9438435	0.9783	-13.03126	Homo sapiens (Human)	TERF2	TRBF2 TRF2
Q15554_PF00249_489	Q15554	Q15554_D531*	KQKWTVEESEWVKAGVQKYGEGNWAAISKNYPFVNRTAVMIK*RWRTMKRLGMN	0.04290618	0.05098126	-0.7431822	0.4154776	NA	NA	NA	NA	NA	NA	NA	NA	42.1	NA	NA	NA	Homo sapiens (Human)	TERF2	TRBF2 TRF2
Q15554_PF00249_489	Q15554	Q15554_D531A	KQKWTVEESEWVKAGVQKYGEGNWAAISKNYPFVNRTAVMIKARWRTMKRLGMN	0.1111639	0.009050183	-0.1869086	0.07375549	-12.2221	0.2578979	-0.14	-0.184097	-4.858	7.681	-0.038	7.267441	42.1	-0.07589775	0.9994	-15.18906	Homo sapiens (Human)	TERF2	TRBF2 TRF2
Q15554_PF00249_489	Q15554	Q15554_D531C	KQKWTVEESEWVKAGVQKYGEGNWAAISKNYPFVNRTAVMIKCRWRTMKRLGMN	0.07897778	0.01114285	-0.4492126	0.09080995	-12.9846	1.014409	0.02	0.229015	-4.859	7.411	-0.08	9.3629	42.1	-0.343134	0.9999	-16.3	Homo sapiens (Human)	TERF2	TRBF2 TRF2
Q15554_PF00249_489	Q15554	Q15554_D531E	KQKWTVEESEWVKAGVQKYGEGNWAAISKNYPFVNRTAVMIKERWRTMKRLGMN	0.128398	0.006891663	-0.04645673	0.05616439	-9.900979	-0.0474072	-0.04	-0.841935	-4.704	7.486	-0.011	6.357063	42.1	-0.2395424	0.9985	-12.91606	Homo sapiens (Human)	TERF2	TRBF2 TRF2
Q15554_PF00249_489	Q15554	Q15554_D531F	KQKWTVEESEWVKAGVQKYGEGNWAAISKNYPFVNRTAVMIKFRWRTMKRLGMN	0.0507146	0.02069889	-0.6795466	0.168688	-13.82224	-0.5448226	-0.21	-1.14374	-4.854	7.644	-0.096	9.282097	42.1	0.04611003	0.9995	-17.25438	Homo sapiens (Human)	TERF2	TRBF2 TRF2
Q15554_PF00249_489	Q15554	Q15554_D531G	KQKWTVEESEWVKAGVQKYGEGNWAAISKNYPFVNRTAVMIKGRWRTMKRLGMN	0.05160051	0.01186143	-0.6723268	0.09666607	-12.38871	1.699386	-1.18	0.737422	-4.852	7.982	-0.062	8.406639	42.1	0.7888676	0.9988	-14.87182	Homo sapiens (Human)	TERF2	TRBF2 TRF2
Q15554_PF00249_489	Q15554	Q15554_D531H	KQKWTVEESEWVKAGVQKYGEGNWAAISKNYPFVNRTAVMIKHRWRTMKRLGMN	0.107073	0.01196468	-0.2202471	0.09750749	-11.97589	-0.1748797	-0.98	0.088695	-4.849	7.529	-0.039	7.605591	42.1	0.1569662	0.9994	-15.14414	Homo sapiens (Human)	TERF2	TRBF2 TRF2
Q15554_PF00249_489	Q15554	Q15554_D531I	KQKWTVEESEWVKAGVQKYGEGNWAAISKNYPFVNRTAVMIKIRWRTMKRLGMN	0.02787882	0.02982764	-0.8656494	0.2430837	-14.94913	-0.4656346	0.41	-0.696084	-4.796	7.786	-0.079	8.025986	42.1	0.02291799	0.9998	-18.66087	Homo sapiens (Human)	TERF2	TRBF2 TRF2
Q15554_PF00249_489	Q15554	Q15554_D531K	KQKWTVEESEWVKAGVQKYGEGNWAAISKNYPFVNRTAVMIKKRWRTMKRLGMN	0.1353935	0.01373437	0.01055384	0.1119298	-13.38717	0.3961342	-0.4	-0.598376	-4.866	8.046	-0.045	7.014298	42.1	0.1085409	0.9993	-17.27454	Homo sapiens (Human)	TERF2	TRBF2 TRF2
Q15554_PF00249_489	Q15554	Q15554_D531L	KQKWTVEESEWVKAGVQKYGEGNWAAISKNYPFVNRTAVMIKLRWRTMKRLGMN	0.07724092	0.008904695	-0.4633673	0.07256982	-14.17958	-0.5715527	-0.01	-1.15134	-4.802	8.086	-0.079	7.325234	42.1	-0.1114768	0.9993	-18.68533	Homo sapiens (Human)	TERF2	TRBF2 TRF2
Q15554_PF00249_489	Q15554	Q15554_D531M	KQKWTVEESEWVKAGVQKYGEGNWAAISKNYPFVNRTAVMIKMRWRTMKRLGMN	0.0889884	0.01022577	-0.3676299	0.08333604	-15.22076	-0.07272622	-0.04	-1.2076	-4.768	7.632	-0.066	8.384224	42.1	-0.1171138	0.9999	-19.11906	Homo sapiens (Human)	TERF2	TRBF2 TRF2
Q15554_PF00249_489	Q15554	Q15554_D531N	KQKWTVEESEWVKAGVQKYGEGNWAAISKNYPFVNRTAVMIKNRWRTMKRLGMN	0.1266151	0.01245092	-0.06098675	0.1014702	-10.73155	0.2842052	-0.11	0.110271	-4.738	7.558	-0.024	5.676773	42.1	0.1795864	0.9955	-13.138	Homo sapiens (Human)	TERF2	TRBF2 TRF2
Q15554_PF00249_489	Q15554	Q15554_D531P	KQKWTVEESEWVKAGVQKYGEGNWAAISKNYPFVNRTAVMIKPRWRTMKRLGMN	0.01854904	0.03313877	-0.9416835	0.2700682	-17.1523	7.013574	-1.97	2.63975	-4.608	7.924	-0.111	10.46416	42.1	3.076319	0.9999	-21.02523	Homo sapiens (Human)	TERF2	TRBF2 TRF2
Q15554_PF00249_489	Q15554	Q15554_D531Q	KQKWTVEESEWVKAGVQKYGEGNWAAISKNYPFVNRTAVMIKQRWRTMKRLGMN	0.1255188	0.01385748	-0.06992133	0.1129331	-12.82968	0.2766495	-0.37	-0.310009	-4.876	7.924	-0.03	7.180397	42.1	-0.06108916	0.9996	-16.68809	Homo sapiens (Human)	TERF2	TRBF2 TRF2
Q15554_PF00249_489	Q15554	Q15554_D531R	KQKWTVEESEWVKAGVQKYGEGNWAAISKNYPFVNRTAVMIKRRWRTMKRLGMN	0.1252526	0.009116006	-0.07209061	0.07429192	-14.6571	0.1019833	-0.16	-0.0982374	-4.8	7.905	-0.055	7.084572	42.1	0.009630084	0.9994	-18.56597	Homo sapiens (Human)	TERF2	TRBF2 TRF2
Q15554_PF00249_489	Q15554	Q15554_D531S	KQKWTVEESEWVKAGVQKYGEGNWAAISKNYPFVNRTAVMIKSRWRTMKRLGMN	0.1090704	0.009580962	-0.2039698	0.07808113	-12.53109	0.9158443	0.01	-0.107561	-4.865	7.594	-0.031	7.413216	42.1	0.2207735	0.9989	-15.78875	Homo sapiens (Human)	TERF2	TRBF2 TRF2
Q15554_PF00249_489	Q15554	Q15554_D531T	KQKWTVEESEWVKAGVQKYGEGNWAAISKNYPFVNRTAVMIKTRWRTMKRLGMN	0.09294217	0.0146897	-0.3354083	0.1197154	-13.7116	0.4125007	-0.02	-0.377772	-4.867	7.874	-0.037	7.591263	42.1	0.2758271	0.9998	-17.17057	Homo sapiens (Human)	TERF2	TRBF2 TRF2
Q15554_PF00249_489	Q15554	Q15554_D531V	KQKWTVEESEWVKAGVQKYGEGNWAAISKNYPFVNRTAVMIKVRWRTMKRLGMN	0.07661958	0.008066871	-0.468431	0.06574188	-13.86913	-0.3316804	-0.09	0.00468592	-4.874	7.864	-0.07	7.878487	42.1	0.1648523	0.9991	-16.38521	Homo sapiens (Human)	TERF2	TRBF2 TRF2
Q15554_PF00249_489	Q15554	Q15554_D531W	KQKWTVEESEWVKAGVQKYGEGNWAAISKNYPFVNRTAVMIKWRWRTMKRLGMN	0.07244237	0.008982974	-0.5024737	0.07320777	-15.68622	-0.9182823	-0.2	-0.980837	-4.78	8.263	-0.112	10.25745	42.1	-0.01560575	0.9998	-18.8743	Homo sapiens (Human)	TERF2	TRBF2 TRF2
Q15554_PF00249_489	Q15554	Q15554_D531Y	KQKWTVEESEWVKAGVQKYGEGNWAAISKNYPFVNRTAVMIKYRWRTMKRLGMN	0.08949084	0.01459774	-0.3635353	0.1189659	-11.91676	-0.3441709	-0.54	-1.10789	-4.83	7.659	-0.082	7.596741	42.1	0.005601943	0.9903	-14.17061	Homo sapiens (Human)	TERF2	TRBF2 TRF2
Q15554_PF00249_489	Q15554	Q15554_E498*	KQKWTVEES*WVKAGVQKYGEGNWAAISKNYPFVNRTAVMIKDRWRTMKRLGMN	NA	NA	NA	NA	NA	NA	NA	NA	NA	NA	NA	NA	59.7	NA	NA	NA	Homo sapiens (Human)	TERF2	TRBF2 TRF2
Q15554_PF00249_489	Q15554	Q15554_E498A	KQKWTVEESAWVKAGVQKYGEGNWAAISKNYPFVNRTAVMIKDRWRTMKRLGMN	0.08998051	0.01419551	-0.3595447	0.1156879	-5.262801	0.1162036	0.05	0.37111	-3.91	4.457	-0.011	2.086014	59.7	-0.03603828	0.1757	-7.80027	Homo sapiens (Human)	TERF2	TRBF2 TRF2
Q15554_PF00249_489	Q15554	Q15554_E498C	KQKWTVEESCWVKAGVQKYGEGNWAAISKNYPFVNRTAVMIKDRWRTMKRLGMN	0.1000743	0.008028951	-0.2772841	0.06543284	-9.35219	1.236641	0.06	1.05779	-4.584	5.907	-0.027	5.286362	59.7	-0.2272725	0.8827	-12.20823	Homo sapiens (Human)	TERF2	TRBF2 TRF2
Q15554_PF00249_489	Q15554	Q15554_E498D	KQKWTVEESDWVKAGVQKYGEGNWAAISKNYPFVNRTAVMIKDRWRTMKRLGMN	0.07451249	0.03026995	-0.485603	0.2466884	-4.871309	0.2569772	0.03	0.654446	-3.488	4.68	-0.004	1.493713	59.7	0.2909899	0.2291	-5.449072	Homo sapiens (Human)	TERF2	TRBF2 TRF2
Q15554_PF00249_489	Q15554	Q15554_E498F	KQKWTVEESFWVKAGVQKYGEGNWAAISKNYPFVNRTAVMIKDRWRTMKRLGMN	0.1028312	0.01740414	-0.2548169	0.141837	-8.710686	-0.07831063	0.04	0.105916	-4.637	6.049	-0.04	4.656387	59.7	0.08441997	0.8386	-12.56266	Homo sapiens (Human)	TERF2	TRBF2 TRF2
Q15554_PF00249_489	Q15554	Q15554_E498G	KQKWTVEESGWVKAGVQKYGEGNWAAISKNYPFVNRTAVMIKDRWRTMKRLGMN	0.08742582	0.01167507	-0.3803643	0.09514727	-7.729189	1.221422	-0.65	1.3531	-4.188	6.133	-0.032	3.182427	59.7	0.7665417	0.2703	-9.523895	Homo sapiens (Human)	TERF2	TRBF2 TRF2
Q15554_PF00249_489	Q15554	Q15554_E498H	KQKWTVEESHWVKAGVQKYGEGNWAAISKNYPFVNRTAVMIKDRWRTMKRLGMN	0.1394615	0.01956189	0.04370627	0.1594218	-8.10624	0.02083351	0.04	0.805443	-4.226	5.322	-0.017	3.29496	59.7	0.2222396	0.5871	-9.488485	Homo sapiens (Human)	TERF2	TRBF2 TRF2
Q15554_PF00249_489	Q15554	Q15554_E498I	KQKWTVEESIWVKAGVQKYGEGNWAAISKNYPFVNRTAVMIKDRWRTMKRLGMN	0.06914756	0.02048744	-0.5293251	0.1669647	-7.36368	-0.161551	0.09	-0.110789	-4.443	6.023	-0.032	3.493721	59.7	0.02997887	0.4702	-10.77609	Homo sapiens (Human)	TERF2	TRBF2 TRF2
Q15554_PF00249_489	Q15554	Q15554_E498K	KQKWTVEESKWVKAGVQKYGEGNWAAISKNYPFVNRTAVMIKDRWRTMKRLGMN	0.09557202	0.01167755	-0.313976	0.09516752	-6.252434	0.234148	0.05	0.311439	-3.985	6.255	-0.013	0.81176	59.7	-0.02409643	0.2097	-7.762298	Homo sapiens (Human)	TERF2	TRBF2 TRF2
Q15554_PF00249_489	Q15554	Q15554_E498L	KQKWTVEESLWVKAGVQKYGEGNWAAISKNYPFVNRTAVMIKDRWRTMKRLGMN	0.09995846	0.01356797	-0.2782282	0.1105737	-6.570577	-0.4482159	0.07	-0.255102	-4.274	4.856	-0.033	2.842934	59.7	-0.1343907	0.4261	-9.821282	Homo sapiens (Human)	TERF2	TRBF2 TRF2
Q15554_PF00249_489	Q15554	Q15554_E498M	KQKWTVEESMWVKAGVQKYGEGNWAAISKNYPFVNRTAVMIKDRWRTMKRLGMN	0.1273086	0.01584472	-0.0553352	0.1291283	-7.417635	0.007934737	0.07	-0.408891	-4.339	4.902	-0.027	2.140739	59.7	-0.1556659	0.4903	-10.55653	Homo sapiens (Human)	TERF2	TRBF2 TRF2
Q15554_PF00249_489	Q15554	Q15554_E498N	KQKWTVEESNWVKAGVQKYGEGNWAAISKNYPFVNRTAVMIKDRWRTMKRLGMN	0.04364859	0.09941204	-0.7371319	0.8101697	-5.266652	0.3049157	0.05	0.954094	-3.851	5.822	-0.012	1.762596	59.7	0.2242002	0.2945	-7.007538	Homo sapiens (Human)	TERF2	TRBF2 TRF2
Q15554_PF00249_489	Q15554	Q15554_E498P	KQKWTVEESPWVKAGVQKYGEGNWAAISKNYPFVNRTAVMIKDRWRTMKRLGMN	0.005089115	0.07015862	-1.051377	0.5717656	-12.19979	6.973551	-0.7	2.89418	-4.789	5.88	-0.052	6.021301	59.7	2.859789	0.9908	-16.71061	Homo sapiens (Human)	TERF2	TRBF2 TRF2
Q15554_PF00249_489	Q15554	Q15554_E498Q	KQKWTVEESQWVKAGVQKYGEGNWAAISKNYPFVNRTAVMIKDRWRTMKRLGMN	0.1124058	0.0155096	-0.176787	0.1263972	-5.780696	0.3068068	0.09	0.437084	-3.69	3.272	-0.01	0.2629242	59.7	-0.04202324	0.1384	-6.829251	Homo sapiens (Human)	TERF2	TRBF2 TRF2
Q15554_PF00249_489	Q15554	Q15554_E498R	KQKWTVEESRWVKAGVQKYGEGNWAAISKNYPFVNRTAVMIKDRWRTMKRLGMN	0.061397	0.01521656	-0.5924892	0.1240091	-7.28442	-0.02549092	0.06	0.600305	-4.174	6.04	-0.017	1.07959	59.7	-0.07190073	0.333	-8.762312	Homo sapiens (Human)	TERF2	TRBF2 TRF2
Q15554_PF00249_489	Q15554	Q15554_E498S	KQKWTVEESSWVKAGVQKYGEGNWAAISKNYPFVNRTAVMIKDRWRTMKRLGMN	0.09598024	0.01475566	-0.3106492	0.1202529	-6.607353	0.8115738	0.03	0.494156	-4.158	5.422	-0.012	2.471359	59.7	0.2737553	0.2887	-9.042746	Homo sapiens (Human)	TERF2	TRBF2 TRF2
Q15554_PF00249_489	Q15554	Q15554_E498T	KQKWTVEESTWVKAGVQKYGEGNWAAISKNYPFVNRTAVMIKDRWRTMKRLGMN	0.1215344	0.01186195	-0.1023923	0.0966703	-6.990479	0.4363158	0.04	0.566037	-4.26	5.823	-0.017	2.126053	59.7	0.3124582	0.337	-9.524147	Homo sapiens (Human)	TERF2	TRBF2 TRF2
Q15554_PF00249_489	Q15554	Q15554_E498V	KQKWTVEESVWVKAGVQKYGEGNWAAISKNYPFVNRTAVMIKDRWRTMKRLGMN	0.09004551	0.01432424	-0.3590149	0.116737	-7.207029	0.07193334	0.08	0.51876	-4.318	6.118	-0.027	3.495575	59.7	0.2689894	0.3148	-9.851181	Homo sapiens (Human)	TERF2	TRBF2 TRF2
Q15554_PF00249_489	Q15554	Q15554_E498W	KQKWTVEESWWVKAGVQKYGEGNWAAISKNYPFVNRTAVMIKDRWRTMKRLGMN	0.08333559	0.01317662	-0.4136981	0.1073844	-10.83185	-0.6759117	0.07	0.223475	-4.727	5.943	-0.056	5.567978	59.7	0.09947711	0.9486	-14.0757	Homo sapiens (Human)	TERF2	TRBF2 TRF2
Q15554_PF00249_489	Q15554	Q15554_E498Y	KQKWTVEESYWVKAGVQKYGEGNWAAISKNYPFVNRTAVMIKDRWRTMKRLGMN	0.08781758	0.01698746	-0.3771716	0.1384412	-8.917128	0.0466482	0.08	0.14564	-4.532	6.212	-0.032	4.413689	59.7	0.08425313	0.7619	-11.60344	Homo sapiens (Human)	TERF2	TRBF2 TRF2
Q15554_PF00249_489	Q15554	Q15554_E509*	KQKWTVEESEWVKAGVQKYG*GNWAAISKNYPFVNRTAVMIKDRWRTMKRLGMN	0.009924063	0.01781388	-1.011974	0.1451762	NA	NA	NA	NA	NA	NA	NA	NA	58.7	NA	NA	NA	Homo sapiens (Human)	TERF2	TRBF2 TRF2
Q15554_PF00249_489	Q15554	Q15554_E509A	KQKWTVEESEWVKAGVQKYGAGNWAAISKNYPFVNRTAVMIKDRWRTMKRLGMN	0.09552528	0.006179235	-0.3143569	0.05035837	-6.613377	1.306305	-0.18	1.20786	-4.1	5.921	-0.019	2.610024	58.7	0.9093505	0.4746	-8.673317	Homo sapiens (Human)	TERF2	TRBF2 TRF2
Q15554_PF00249_489	Q15554	Q15554_E509C	KQKWTVEESEWVKAGVQKYGCGNWAAISKNYPFVNRTAVMIKDRWRTMKRLGMN	0.08103763	0.01491196	-0.4324256	0.1215267	-10.06965	1.65329	-0.5	1.15981	-4.664	6.297	-0.034	4.850525	58.7	0.6467963	0.9703	-12.9237	Homo sapiens (Human)	TERF2	TRBF2 TRF2
Q15554_PF00249_489	Q15554	Q15554_E509D	KQKWTVEESEWVKAGVQKYGDGNWAAISKNYPFVNRTAVMIKDRWRTMKRLGMN	0.1021634	0.01683209	-0.2602589	0.137175	-7.142772	0.9952435	-0.49	1.0077	-4.124	6.553	-0.01	4.355949	58.7	0.6188597	0.6964	-9.14737	Homo sapiens (Human)	TERF2	TRBF2 TRF2
Q15554_PF00249_489	Q15554	Q15554_E509F	KQKWTVEESEWVKAGVQKYGFGNWAAISKNYPFVNRTAVMIKDRWRTMKRLGMN	0.1218245	0.01520962	-0.1000285	0.1239525	-9.616433	0.8276933	-0.08	0.731231	-4.525	6.595	-0.037	4.109436	58.7	0.8960758	0.9709	-10.93592	Homo sapiens (Human)	TERF2	TRBF2 TRF2
Q15554_PF00249_489	Q15554	Q15554_E509G	KQKWTVEESEWVKAGVQKYGGGNWAAISKNYPFVNRTAVMIKDRWRTMKRLGMN	0.08630968	0.01030817	-0.3894605	0.08400761	-9.857815	2.25882	-1.01	2.2049	-4.59	6.096	-0.031	4.518135	58.7	1.456332	0.7968	-12.58752	Homo sapiens (Human)	TERF2	TRBF2 TRF2
Q15554_PF00249_489	Q15554	Q15554_E509H	KQKWTVEESEWVKAGVQKYGHGNWAAISKNYPFVNRTAVMIKDRWRTMKRLGMN	0.06069147	0.03926413	-0.598239	0.3199875	-9.385961	1.10867	-0.49	1.30139	-4.467	6.132	-0.02	4.303001	58.7	1.116838	0.9555	-10.89575	Homo sapiens (Human)	TERF2	TRBF2 TRF2
Q15554_PF00249_489	Q15554	Q15554_E509I	KQKWTVEESEWVKAGVQKYGIGNWAAISKNYPFVNRTAVMIKDRWRTMKRLGMN	NA	NA	NA	NA	-7.557511	1.002658	-0.65	0.510598	NA	NA	NA	2.360352	58.7	0.7918419	0.5428	-10.46801	Homo sapiens (Human)	TERF2	TRBF2 TRF2
Q15554_PF00249_489	Q15554	Q15554_E509K	KQKWTVEESEWVKAGVQKYGKGNWAAISKNYPFVNRTAVMIKDRWRTMKRLGMN	0.08010154	0.009143907	-0.4400544	0.07451931	-8.193522	1.449283	-0.28	0.798685	-4.184	6.577	-0.017	3.073196	58.7	1.36063	0.6077	-8.645083	Homo sapiens (Human)	TERF2	TRBF2 TRF2
Q15554_PF00249_489	Q15554	Q15554_E509L	KQKWTVEESEWVKAGVQKYGLGNWAAISKNYPFVNRTAVMIKDRWRTMKRLGMN	0.07984719	0.00776861	-0.4421273	0.06331117	-8.704439	0.8556519	-0.09	0.878665	-4.454	5.931	-0.028	2.973915	58.7	0.8443307	0.7953	-11.19529	Homo sapiens (Human)	TERF2	TRBF2 TRF2
Q15554_PF00249_489	Q15554	Q15554_E509M	KQKWTVEESEWVKAGVQKYGMGNWAAISKNYPFVNRTAVMIKDRWRTMKRLGMN	0.03231594	0.03199224	-0.8294886	0.2607244	-8.923118	1.15986	-0.5	0.674116	-4.432	6.667	-0.027	4.293747	58.7	0.9159737	0.7822	-10.58831	Homo sapiens (Human)	TERF2	TRBF2 TRF2
Q15554_PF00249_489	Q15554	Q15554_E509N	KQKWTVEESEWVKAGVQKYGNGNWAAISKNYPFVNRTAVMIKDRWRTMKRLGMN	0.08055027	0.009579413	-0.4363974	0.07806851	-9.124749	1.10387	-0.51	1.74294	-4.476	5.944	-0.018	4.961937	58.7	1.279637	0.8812	-11.44475	Homo sapiens (Human)	TERF2	TRBF2 TRF2
Q15554_PF00249_489	Q15554	Q15554_E509P	KQKWTVEESEWVKAGVQKYGPGNWAAISKNYPFVNRTAVMIKDRWRTMKRLGMN	0.09523597	0.06254843	-0.3167147	0.5097456	-7.857676	1.619411	-1.68	0.468292	-4.554	7.193	-0.029	2.549438	58.7	0.7232902	0.8859	-11.68033	Homo sapiens (Human)	TERF2	TRBF2 TRF2
Q15554_PF00249_489	Q15554	Q15554_E509Q	KQKWTVEESEWVKAGVQKYGQGNWAAISKNYPFVNRTAVMIKDRWRTMKRLGMN	0.05627896	0.01533139	-0.6341992	0.1249449	-8.081839	1.198752	-0.27	0.624139	-4.214	6.935	-0.014	3.332687	58.7	0.8688742	0.5623	-9.166809	Homo sapiens (Human)	TERF2	TRBF2 TRF2
Q15554_PF00249_489	Q15554	Q15554_E509R	KQKWTVEESEWVKAGVQKYGRGNWAAISKNYPFVNRTAVMIKDRWRTMKRLGMN	0.04775748	0.01422573	-0.703646	0.1159342	-9.831036	1.372286	-0.07	1.37371	-4.538	6.861	-0.021	3.519928	58.7	1.420175	0.8221	-11.25617	Homo sapiens (Human)	TERF2	TRBF2 TRF2
Q15554_PF00249_489	Q15554	Q15554_E509S	KQKWTVEESEWVKAGVQKYGSGNWAAISKNYPFVNRTAVMIKDRWRTMKRLGMN	0.09448109	0.01046939	-0.3228667	0.08532147	-8.131391	1.442151	-0.83	1.60709	-4.45	6.854	-0.019	4.139702	58.7	0.9005337	0.7498	-10.8002	Homo sapiens (Human)	TERF2	TRBF2 TRF2
Q15554_PF00249_489	Q15554	Q15554_E509T	KQKWTVEESEWVKAGVQKYGTGNWAAISKNYPFVNRTAVMIKDRWRTMKRLGMN	0.07548097	0.007888114	-0.4777102	0.06428508	-6.898164	1.136921	-0.74	1.25856	-4.31	6.893	-0.02	3.23864	58.7	1.057546	0.6832	-9.601171	Homo sapiens (Human)	TERF2	TRBF2 TRF2
Q15554_PF00249_489	Q15554	Q15554_E509V	KQKWTVEESEWVKAGVQKYGVGNWAAISKNYPFVNRTAVMIKDRWRTMKRLGMN	0.09078746	0.009367322	-0.3529683	0.07634006	-5.924065	1.148772	-0.63	1.19525	-4.032	5.723	-0.026	1.02845	58.7	0.9406263	0.3477	-8.207936	Homo sapiens (Human)	TERF2	TRBF2 TRF2
Q15554_PF00249_489	Q15554	Q15554_E509W	KQKWTVEESEWVKAGVQKYGWGNWAAISKNYPFVNRTAVMIKDRWRTMKRLGMN	0.07245533	0.01020823	-0.5023681	0.08319309	-12.39523	0.93262	-0.02	1.33879	-4.804	6.33	-0.047	5.42514	58.7	0.7854272	0.9957	-15.43059	Homo sapiens (Human)	TERF2	TRBF2 TRF2
Q15554_PF00249_489	Q15554	Q15554_E509Y	KQKWTVEESEWVKAGVQKYGYGNWAAISKNYPFVNRTAVMIKDRWRTMKRLGMN	0.119022	0.01665257	-0.1228674	0.135712	-9.731855	1.16088	-0.1	1.28989	-4.589	7.092	-0.037	4.191101	58.7	0.7568034	0.9714	-11.46661	Homo sapiens (Human)	TERF2	TRBF2 TRF2
Q15554_PF00249_489	Q15554	Q15554_E495*	KQKWTV*ESEWVKAGVQKYGEGNWAAISKNYPFVNRTAVMIKDRWRTMKRLGMN	-0.01557742	0.01866623	-1.219801	0.1521225	NA	NA	NA	NA	NA	NA	NA	NA	62.4	NA	NA	NA	Homo sapiens (Human)	TERF2	TRBF2 TRF2
Q15554_PF00249_489	Q15554	Q15554_E495A	KQKWTVAESEWVKAGVQKYGEGNWAAISKNYPFVNRTAVMIKDRWRTMKRLGMN	0.1044642	0.00768761	-0.2415083	0.06265104	-6.260684	0.4448047	0.02	1.33472	-3.776	5.684	-0.015	3.148315	62.4	0.1459048	0.1824	-7.210155	Homo sapiens (Human)	TERF2	TRBF2 TRF2
Q15554_PF00249_489	Q15554	Q15554_E495C	KQKWTVCESEWVKAGVQKYGEGNWAAISKNYPFVNRTAVMIKDRWRTMKRLGMN	0.0596284	0.02490952	-0.6069026	0.203003	-11.153	1.387911	0.01	2.30666	-4.456	5.589	-0.062	6.161209	62.4	0.3033989	0.9391	-12.03871	Homo sapiens (Human)	TERF2	TRBF2 TRF2
Q15554_PF00249_489	Q15554	Q15554_E495D	KQKWTVDESEWVKAGVQKYGEGNWAAISKNYPFVNRTAVMIKDRWRTMKRLGMN	0.1168257	0.01099839	-0.1407667	0.08963259	-6.434984	0.404521	-0.12	0.984077	-3.827	5.131	-0.01	2.637772	62.4	0.6114512	0.322	-7.859774	Homo sapiens (Human)	TERF2	TRBF2 TRF2
Q15554_PF00249_489	Q15554	Q15554_E495F	KQKWTVFESEWVKAGVQKYGEGNWAAISKNYPFVNRTAVMIKDRWRTMKRLGMN	0.07645111	0.0055968	-0.469804	0.04561176	-10.11928	0.2652032	-0.06	1.18406	-4.448	5.698	-0.076	5.005249	62.4	0.8371848	0.9363	-11.99391	Homo sapiens (Human)	TERF2	TRBF2 TRF2
Q15554_PF00249_489	Q15554	Q15554_E495G	KQKWTVGESEWVKAGVQKYGEGNWAAISKNYPFVNRTAVMIKDRWRTMKRLGMN	0.0318223	0.01349352	-0.8335115	0.1099669	-8.545419	1.325707	-1.07	2.47974	-4.093	5.042	-0.037	4.456398	62.4	0.8571365	0.3525	-9.741067	Homo sapiens (Human)	TERF2	TRBF2 TRF2
Q15554_PF00249_489	Q15554	Q15554_E495H	KQKWTVHESEWVKAGVQKYGEGNWAAISKNYPFVNRTAVMIKDRWRTMKRLGMN	0.08778812	0.03399304	-0.3774117	0.2770301	-8.37063	0.3271119	-0.02	1.78389	-3.852	5.906	-0.027	4.119972	62.4	0.6636453	0.7556	-7.827554	Homo sapiens (Human)	TERF2	TRBF2 TRF2
Q15554_PF00249_489	Q15554	Q15554_E495I	KQKWTVIESEWVKAGVQKYGEGNWAAISKNYPFVNRTAVMIKDRWRTMKRLGMN	0.08171358	0.02473326	-0.4269169	0.2015665	-9.037705	0.2925497	0.07	0.822946	-4.261	5.542	-0.061	5.008774	62.4	0.3744786	0.58	-10.17716	Homo sapiens (Human)	TERF2	TRBF2 TRF2
Q15554_PF00249_489	Q15554	Q15554_E495K	KQKWTVKESEWVKAGVQKYGEGNWAAISKNYPFVNRTAVMIKDRWRTMKRLGMN	0.1013793	0.01385328	-0.266649	0.1128989	-6.276973	0.5318583	0.02	1.30244	-3.646	5.46	-0.015	2.347588	62.4	0.200415	0.2309	-6.307449	Homo sapiens (Human)	TERF2	TRBF2 TRF2
Q15554_PF00249_489	Q15554	Q15554_E495L	KQKWTVLESEWVKAGVQKYGEGNWAAISKNYPFVNRTAVMIKDRWRTMKRLGMN	0.1024941	0.008365222	-0.2575641	0.06817332	-8.47237	-0.0383112	0.04	0.842015	-4.015	5.655	-0.057	3.90274	62.4	0.2823395	0.546	-8.735826	Homo sapiens (Human)	TERF2	TRBF2 TRF2
Q15554_PF00249_489	Q15554	Q15554_E495M	KQKWTVMESEWVKAGVQKYGEGNWAAISKNYPFVNRTAVMIKDRWRTMKRLGMN	0.1322574	0.01380953	-0.01500442	0.1125423	-9.307625	0.3880215	0.2	1.27168	-4.131	5.292	-0.047	5.597336	62.4	0.2736894	0.609	-9.69233	Homo sapiens (Human)	TERF2	TRBF2 TRF2
Q15554_PF00249_489	Q15554	Q15554_E495N	KQKWTVNESEWVKAGVQKYGEGNWAAISKNYPFVNRTAVMIKDRWRTMKRLGMN	0.04565156	0.04055023	-0.7208084	0.3304687	-8.450389	0.5997051	0.01	2.03877	-4.158	5.791	-0.023	4.973038	62.4	0.707795	0.5813	-9.683445	Homo sapiens (Human)	TERF2	TRBF2 TRF2
Q15554_PF00249_489	Q15554	Q15554_E495P	KQKWTVPESEWVKAGVQKYGEGNWAAISKNYPFVNRTAVMIKDRWRTMKRLGMN	0.08495413	0.006767212	-0.4005077	0.05515016	-9.018105	2.491049	-0.61	1.02725	-4.065	5.82	-0.051	5.318665	62.4	0.8710622	0.7954	-9.065207	Homo sapiens (Human)	TERF2	TRBF2 TRF2
Q15554_PF00249_489	Q15554	Q15554_E495Q	KQKWTVQESEWVKAGVQKYGEGNWAAISKNYPFVNRTAVMIKDRWRTMKRLGMN	0.1248805	0.01438106	-0.0751235	0.1172001	-5.385887	0.4380596	0.06	1.23828	-2.906	0.462	-0.007	1.966286	62.4	0.09198439	0.1447	-3.250516	Homo sapiens (Human)	TERF2	TRBF2 TRF2
Q15554_PF00249_489	Q15554	Q15554_E495R	KQKWTVRESEWVKAGVQKYGEGNWAAISKNYPFVNRTAVMIKDRWRTMKRLGMN	0.1069943	0.009838725	-0.2208886	0.0801818	-8.254719	0.3658445	0.03	1.45664	-3.79	4.753	-0.022	4.217766	62.4	0.3009884	0.3852	-7.702127	Homo sapiens (Human)	TERF2	TRBF2 TRF2
Q15554_PF00249_489	Q15554	Q15554_E495S	KQKWTVSESEWVKAGVQKYGEGNWAAISKNYPFVNRTAVMIKDRWRTMKRLGMN	0.05184079	0.01634234	-0.6703686	0.1331837	-7.67758	0.7240196	-0.23	1.92967	-3.889	3.334	-0.025	2.818924	62.4	0.3218782	0.4015	-8.755175	Homo sapiens (Human)	TERF2	TRBF2 TRF2
Q15554_PF00249_489	Q15554	Q15554_E495T	KQKWTVTESEWVKAGVQKYGEGNWAAISKNYPFVNRTAVMIKDRWRTMKRLGMN	0.1100057	0.01111628	-0.196347	0.0905934	-8.107206	0.6933876	-0.05	1.72061	-4.065	5.735	-0.029	3.268822	62.4	0.3739446	0.3907	-8.856996	Homo sapiens (Human)	TERF2	TRBF2 TRF2
Q15554_PF00249_489	Q15554	Q15554_E495V	KQKWTVVESEWVKAGVQKYGEGNWAAISKNYPFVNRTAVMIKDRWRTMKRLGMN	0.07779512	0.01024304	-0.4588508	0.08347684	-8.313498	0.5795483	0.03	1.5436	-4.077	5.654	-0.051	3.997459	62.4	0.4600646	0.3812	-8.961347	Homo sapiens (Human)	TERF2	TRBF2 TRF2
Q15554_PF00249_489	Q15554	Q15554_E495W	KQKWTVWESEWVKAGVQKYGEGNWAAISKNYPFVNRTAVMIKDRWRTMKRLGMN	0.07969034	0.009591504	-0.4434056	0.07816705	-11.34636	-0.2114761	0.04	1.52752	-4.498	6.227	-0.08	5.425514	62.4	0.5732572	0.9718	-12.48635	Homo sapiens (Human)	TERF2	TRBF2 TRF2
Q15554_PF00249_489	Q15554	Q15554_E495Y	KQKWTVYESEWVKAGVQKYGEGNWAAISKNYPFVNRTAVMIKDRWRTMKRLGMN	0.09369014	0.008599046	-0.3293126	0.0700789	-9.706042	0.3668978	0.04	1.57577	-4.349	5.751	-0.069	5.529335	62.4	0.7545209	0.8942	-11.21483	Homo sapiens (Human)	TERF2	TRBF2 TRF2
Q15554_PF00249_489	Q15554	Q15554_E496*	KQKWTVE*SEWVKAGVQKYGEGNWAAISKNYPFVNRTAVMIKDRWRTMKRLGMN	-0.004256046	0.05023968	-1.127536	0.4094339	NA	NA	NA	NA	NA	NA	NA	NA	6.9	NA	NA	NA	Homo sapiens (Human)	TERF2	TRBF2 TRF2
Q15554_PF00249_489	Q15554	Q15554_E496A	KQKWTVEASEWVKAGVQKYGEGNWAAISKNYPFVNRTAVMIKDRWRTMKRLGMN	0.08737451	0.008884545	-0.3807825	0.0724056	-10.4345	1.330908	-0.38	3.0569	-4.784	7.944	-0.045	6.625801	6.9	2.151577	0.9816	-12.77585	Homo sapiens (Human)	TERF2	TRBF2 TRF2
Q15554_PF00249_489	Q15554	Q15554_E496C	KQKWTVECSEWVKAGVQKYGEGNWAAISKNYPFVNRTAVMIKDRWRTMKRLGMN	0.05816927	0.02451968	-0.6187939	0.1998259	-12.39588	1.816744	0.28	4.12432	-4.876	8.076	-0.059	8.346787	6.9	1.888373	0.9994	-15.7316	Homo sapiens (Human)	TERF2	TRBF2 TRF2
Q15554_PF00249_489	Q15554	Q15554_E496D	KQKWTVEDSEWVKAGVQKYGEGNWAAISKNYPFVNRTAVMIKDRWRTMKRLGMN	0.04248524	0.04278009	-0.7466127	0.3486412	-7.088205	2.12265	-0.6	2.68333	-4.406	8.025	-0.009	4.895309	6.9	1.29818	0.992	-9.258972	Homo sapiens (Human)	TERF2	TRBF2 TRF2
Q15554_PF00249_489	Q15554	Q15554_E496F	KQKWTVEFSEWVKAGVQKYGEGNWAAISKNYPFVNRTAVMIKDRWRTMKRLGMN	0.05444887	0.02590938	-0.6491138	0.2111514	-12.98489	0.4193328	0.6	2.32556	-4.87	7.93	-0.077	8.36441	6.9	2.738151	0.9999	-16.04005	Homo sapiens (Human)	TERF2	TRBF2 TRF2
Q15554_PF00249_489	Q15554	Q15554_E496G	KQKWTVEGSEWVKAGVQKYGEGNWAAISKNYPFVNRTAVMIKDRWRTMKRLGMN	0.08569444	0.01209662	-0.3944744	0.09858277	-10.69724	3.288094	-1.76	4.91711	-4.855	8.157	-0.064	8.049622	6.9	2.928162	0.9885	-13.93871	Homo sapiens (Human)	TERF2	TRBF2 TRF2
Q15554_PF00249_489	Q15554	Q15554_E496H	KQKWTVEHSEWVKAGVQKYGEGNWAAISKNYPFVNRTAVMIKDRWRTMKRLGMN	0.06363387	0.01294205	-0.5742596	0.1054727	-10.50791	1.132145	-1.21	3.67208	-4.797	6.937	-0.04	6.785103	6.9	2.456244	0.9996	-13.51938	Homo sapiens (Human)	TERF2	TRBF2 TRF2
Q15554_PF00249_489	Q15554	Q15554_E496I	KQKWTVEISEWVKAGVQKYGEGNWAAISKNYPFVNRTAVMIKDRWRTMKRLGMN	0.09248517	0.01210246	-0.3391326	0.09863037	-11.68107	0.7969734	0	2.26975	-4.833	7.615	-0.062	8.223427	6.9	2.621059	0.9976	-13.83148	Homo sapiens (Human)	TERF2	TRBF2 TRF2
Q15554_PF00249_489	Q15554	Q15554_E496K	KQKWTVEKSEWVKAGVQKYGEGNWAAISKNYPFVNRTAVMIKDRWRTMKRLGMN	0.01114127	0.04462453	-1.002054	0.3636726	-10.26744	2.435722	-1.22	4.2394	-4.816	8.11	-0.051	6.709259	6.9	3.244022	0.9949	-13.55816	Homo sapiens (Human)	TERF2	TRBF2 TRF2
Q15554_PF00249_489	Q15554	Q15554_E496L	KQKWTVELSEWVKAGVQKYGEGNWAAISKNYPFVNRTAVMIKDRWRTMKRLGMN	0.1107846	0.007603326	-0.1899992	0.06196417	-10.61862	0.03395817	-0.21	1.70116	-4.707	7.816	-0.058	3.603966	6.9	2.421061	0.9983	-12.08398	Homo sapiens (Human)	TERF2	TRBF2 TRF2
Q15554_PF00249_489	Q15554	Q15554_E496M	KQKWTVEMSEWVKAGVQKYGEGNWAAISKNYPFVNRTAVMIKDRWRTMKRLGMN	0.1048722	0.01526517	-0.2381832	0.1244052	-10.51642	0.3635465	-0.13	2.01772	-4.741	7.949	-0.047	6.129051	6.9	1.847769	0.9968	-12.16024	Homo sapiens (Human)	TERF2	TRBF2 TRF2
Q15554_PF00249_489	Q15554	Q15554_E496N	KQKWTVENSEWVKAGVQKYGEGNWAAISKNYPFVNRTAVMIKDRWRTMKRLGMN	0.04729175	0.04520573	-0.7074415	0.3684092	-10.16606	1.614383	-0.82	4.05303	-4.792	7.534	-0.046	7.962189	6.9	2.587765	0.9984	-13.16595	Homo sapiens (Human)	TERF2	TRBF2 TRF2
Q15554_PF00249_489	Q15554	Q15554_E496P	KQKWTVEPSEWVKAGVQKYGEGNWAAISKNYPFVNRTAVMIKDRWRTMKRLGMN	0.06068985	0.01501729	-0.5982522	0.1223851	-14.24479	8.637336	-1.61	4.81226	-4.802	8.18	-0.067	8.401787	6.9	3.183169	0.9998	-18.37992	Homo sapiens (Human)	TERF2	TRBF2 TRF2
Q15554_PF00249_489	Q15554	Q15554_E496Q	KQKWTVEQSEWVKAGVQKYGEGNWAAISKNYPFVNRTAVMIKDRWRTMKRLGMN	0.06466703	0.02282836	-0.5658397	0.1860423	-7.218215	0.6325975	-0.67	2.24525	-4.468	7.537	-0.015	4.758202	6.9	1.318371	0.9792	-9.888144	Homo sapiens (Human)	TERF2	TRBF2 TRF2
Q15554_PF00249_489	Q15554	Q15554_E496R	KQKWTVERSEWVKAGVQKYGEGNWAAISKNYPFVNRTAVMIKDRWRTMKRLGMN	0.05581029	0.011141	-0.6380187	0.09079486	-12.39944	1.63173	-1.28	4.03046	-4.864	7.538	-0.055	7.571785	6.9	3.396402	0.998	-16.11597	Homo sapiens (Human)	TERF2	TRBF2 TRF2
Q15554_PF00249_489	Q15554	Q15554_E496S	KQKWTVESSEWVKAGVQKYGEGNWAAISKNYPFVNRTAVMIKDRWRTMKRLGMN	0.05432409	0.00780346	-0.6501307	0.06359518	-11.28871	2.743827	-1.21	3.53639	-4.872	7.832	-0.054	7.926926	6.9	2.40289	0.998	-14.83373	Homo sapiens (Human)	TERF2	TRBF2 TRF2
Q15554_PF00249_489	Q15554	Q15554_E496T	KQKWTVETSEWVKAGVQKYGEGNWAAISKNYPFVNRTAVMIKDRWRTMKRLGMN	0.07459705	0.0187119	-0.4849139	0.1524948	-11.61729	1.966211	-1.08	3.06273	-4.842	7.49	-0.049	7.178047	6.9	2.307232	0.9976	-14.33202	Homo sapiens (Human)	TERF2	TRBF2 TRF2
Q15554_PF00249_489	Q15554	Q15554_E496V	KQKWTVEVSEWVKAGVQKYGEGNWAAISKNYPFVNRTAVMIKDRWRTMKRLGMN	0.06097748	0.01535912	-0.5959081	0.1251709	-10.9419	1.095826	0	4.24649	-4.785	7.553	-0.057	8.56041	6.9	2.732463	0.9955	-13.14705	Homo sapiens (Human)	TERF2	TRBF2 TRF2
Q15554_PF00249_489	Q15554	Q15554_E496W	KQKWTVEWSEWVKAGVQKYGEGNWAAISKNYPFVNRTAVMIKDRWRTMKRLGMN	0.1153686	0.005884951	-0.1526415	0.04796007	-13.61788	0.3266689	0.52	3.54447	-4.815	7.593	-0.081	8.426315	6.9	2.480323	1	-17.5097	Homo sapiens (Human)	TERF2	TRBF2 TRF2
Q15554_PF00249_489	Q15554	Q15554_E496Y	KQKWTVEYSEWVKAGVQKYGEGNWAAISKNYPFVNRTAVMIKDRWRTMKRLGMN	0.1626801	0.01603479	0.2329286	0.1306773	-12.02084	0.8458638	0.01	4.27035	-4.876	7.892	-0.068	8.586937	6.9	2.479298	0.9996	-15.08075	Homo sapiens (Human)	TERF2	TRBF2 TRF2
Q15554_PF00249_489	Q15554	Q15554_F521*	KQKWTVEESEWVKAGVQKYGEGNWAAISKNYP*VNRTAVMIKDRWRTMKRLGMN	-0.004868604	0.03624881	-1.132528	0.2954138	NA	NA	NA	NA	NA	NA	NA	NA	12.8	NA	NA	NA	Homo sapiens (Human)	TERF2	TRBF2 TRF2
Q15554_PF00249_489	Q15554	Q15554_F521A	KQKWTVEESEWVKAGVQKYGEGNWAAISKNYPAVNRTAVMIKDRWRTMKRLGMN	0.04273814	0.007433623	-0.7445517	0.06058115	-9.261308	4.913574	-0.75	5.17118	-4.742	7.546	-0.037	6.340858	12.8	2.772952	0.9983	-14.25157	Homo sapiens (Human)	TERF2	TRBF2 TRF2
Q15554_PF00249_489	Q15554	Q15554_F521C	KQKWTVEESEWVKAGVQKYGEGNWAAISKNYPCVNRTAVMIKDRWRTMKRLGMN	0.02378721	0.03545315	-0.8989945	0.2889295	-8.988057	4.813291	0.11	4.62001	-4.618	7.355	-0.034	7.844871	12.8	1.659705	0.9958	-12.91053	Homo sapiens (Human)	TERF2	TRBF2 TRF2
Q15554_PF00249_489	Q15554	Q15554_F521D	KQKWTVEESEWVKAGVQKYGEGNWAAISKNYPDVNRTAVMIKDRWRTMKRLGMN	0.008866333	0.04251458	-1.020594	0.3464774	-9.232904	5.792891	-1.45	6.64653	-4.831	7.468	-0.042	6.03305	12.8	2.18371	0.9998	-15.9131	Homo sapiens (Human)	TERF2	TRBF2 TRF2
Q15554_PF00249_489	Q15554	Q15554_F521E	KQKWTVEESEWVKAGVQKYGEGNWAAISKNYPEVNRTAVMIKDRWRTMKRLGMN	0.009624464	0.03104752	-1.014415	0.2530253	-9.188554	5.575669	-1.25	6.28068	-4.838	7.833	-0.045	7.084	12.8	2.866833	0.9998	-15.70738	Homo sapiens (Human)	TERF2	TRBF2 TRF2
Q15554_PF00249_489	Q15554	Q15554_F521G	KQKWTVEESEWVKAGVQKYGEGNWAAISKNYPGVNRTAVMIKDRWRTMKRLGMN	0.03662682	0.008283637	-0.7943565	0.06750844	-8.841478	6.760136	-1.78	6.02344	-4.796	7.238	-0.044	6.309898	12.8	2.772679	0.999	-15.31506	Homo sapiens (Human)	TERF2	TRBF2 TRF2
Q15554_PF00249_489	Q15554	Q15554_F521H	KQKWTVEESEWVKAGVQKYGEGNWAAISKNYPHVNRTAVMIKDRWRTMKRLGMN	0.1081174	0.03192517	-0.2117359	0.2601778	-8.69022	2.343397	-0.81	3.25048	-4.634	7.45	-0.027	5.791527	12.8	2.649433	0.9983	-13.04144	Homo sapiens (Human)	TERF2	TRBF2 TRF2
Q15554_PF00249_489	Q15554	Q15554_F521I	KQKWTVEESEWVKAGVQKYGEGNWAAISKNYPIVNRTAVMIKDRWRTMKRLGMN	0.03182316	0.04124921	-0.8335045	0.3361651	-7.567746	3.62372	0.19	3.77507	-4.622	8.346	-0.023	5.788536	12.8	1.884609	0.9898	-12.53118	Homo sapiens (Human)	TERF2	TRBF2 TRF2
Q15554_PF00249_489	Q15554	Q15554_F521K	KQKWTVEESEWVKAGVQKYGEGNWAAISKNYPKVNRTAVMIKDRWRTMKRLGMN	0.04633602	0.02585807	-0.7152303	0.2107333	-9.129476	6.213486	-0.8	4.59304	-4.786	7.247	-0.045	6.882225	12.8	2.724829	0.9998	-15.0917	Homo sapiens (Human)	TERF2	TRBF2 TRF2
Q15554_PF00249_489	Q15554	Q15554_F521L	KQKWTVEESEWVKAGVQKYGEGNWAAISKNYPLVNRTAVMIKDRWRTMKRLGMN	0.05431238	0.01106415	-0.6502261	0.0901685	-6.009284	2.81656	0.18	1.77838	-4.25	7.344	-0.017	3.027313	12.8	1.723213	0.9981	-9.579032	Homo sapiens (Human)	TERF2	TRBF2 TRF2
Q15554_PF00249_489	Q15554	Q15554_F521M	KQKWTVEESEWVKAGVQKYGEGNWAAISKNYPMVNRTAVMIKDRWRTMKRLGMN	0.05411154	0.009826211	-0.6518628	0.08007982	-8.19836	3.064928	0.08	1.60256	-4.64	7.515	-0.025	6.404236	12.8	1.668546	0.992	-12.99115	Homo sapiens (Human)	TERF2	TRBF2 TRF2
Q15554_PF00249_489	Q15554	Q15554_F521N	KQKWTVEESEWVKAGVQKYGEGNWAAISKNYPNVNRTAVMIKDRWRTMKRLGMN	0.07285975	0.0524658	-0.4990722	0.427576	-8.581439	4.322282	-1.29	5.34697	-4.764	7.605	-0.037	6.177437	12.8	2.483822	0.9995	-14.58136	Homo sapiens (Human)	TERF2	TRBF2 TRF2
Q15554_PF00249_489	Q15554	Q15554_F521P	KQKWTVEESEWVKAGVQKYGEGNWAAISKNYPPVNRTAVMIKDRWRTMKRLGMN	0.02720336	0.01066923	-0.8711542	0.08695014	-9.449592	8.939286	-0.82	6.43247	-4.788	7.752	-0.044	7.491127	12.8	2.307592	0.9998	-14.60323	Homo sapiens (Human)	TERF2	TRBF2 TRF2
Q15554_PF00249_489	Q15554	Q15554_F521Q	KQKWTVEESEWVKAGVQKYGEGNWAAISKNYPQVNRTAVMIKDRWRTMKRLGMN	0.03383954	0.03392387	-0.8170718	0.2764664	-9.103597	4.716775	-0.91	5.05076	-4.757	7.742	-0.04	7.239113	12.8	2.81358	0.9997	-14.07449	Homo sapiens (Human)	TERF2	TRBF2 TRF2
Q15554_PF00249_489	Q15554	Q15554_F521R	KQKWTVEESEWVKAGVQKYGEGNWAAISKNYPRVNRTAVMIKDRWRTMKRLGMN	0.03044839	0.009643566	-0.8447084	0.07859133	-10.10603	5.169877	-0.41	7.8834	-4.82	7.472	-0.046	7.182762	12.8	2.497832	0.9991	-15.40965	Homo sapiens (Human)	TERF2	TRBF2 TRF2
Q15554_PF00249_489	Q15554	Q15554_F521S	KQKWTVEESEWVKAGVQKYGEGNWAAISKNYPSVNRTAVMIKDRWRTMKRLGMN	0.01476966	0.02463286	-0.972484	0.2007483	-8.346593	5.836486	-1.19	6.09294	-4.636	8.241	-0.033	6.122887	12.8	2.320505	0.9989	-12.71759	Homo sapiens (Human)	TERF2	TRBF2 TRF2
Q15554_PF00249_489	Q15554	Q15554_F521T	KQKWTVEESEWVKAGVQKYGEGNWAAISKNYPTVNRTAVMIKDRWRTMKRLGMN	0.03278368	0.02373603	-0.8256767	0.1934395	-8.953345	4.848972	-1.23	5.06965	-4.749	7.92	-0.036	6.954872	12.8	2.228657	0.9992	-14.13426	Homo sapiens (Human)	TERF2	TRBF2 TRF2
Q15554_PF00249_489	Q15554	Q15554_F521V	KQKWTVEESEWVKAGVQKYGEGNWAAISKNYPVVNRTAVMIKDRWRTMKRLGMN	0.05998207	0.009232663	-0.6040203	0.07524263	-8.019015	3.701358	0.03	3.98103	-4.634	7.817	-0.025	6.293434	12.8	2.035165	0.987	-12.41208	Homo sapiens (Human)	TERF2	TRBF2 TRF2
Q15554_PF00249_489	Q15554	Q15554_F521W	KQKWTVEESEWVKAGVQKYGEGNWAAISKNYPWVNRTAVMIKDRWRTMKRLGMN	0.1136922	0.006677927	-0.1663038	0.05442252	-10.16514	1.160257	0.22	5.10602	-4.792	7.595	-0.032	7.824341	12.8	1.692668	0.9754	-14.90629	Homo sapiens (Human)	TERF2	TRBF2 TRF2
Q15554_PF00249_489	Q15554	Q15554_F521Y	KQKWTVEESEWVKAGVQKYGEGNWAAISKNYPYVNRTAVMIKDRWRTMKRLGMN	0.03171496	0.0214051	-0.8343863	0.1744433	-6.906555	0.5679206	0.36	2.33838	-4.234	7.56	-0.013	6.623085	12.8	1.714482	0.9333	-9.796119	Homo sapiens (Human)	TERF2	TRBF2 TRF2
Q15554_PF00249_489	Q15554	Q15554_G503*	KQKWTVEESEWVKA*VQKYGEGNWAAISKNYPFVNRTAVMIKDRWRTMKRLGMN	0.01952191	0.04922198	-0.933755	0.4011401	NA	NA	NA	NA	NA	NA	NA	NA	0	NA	NA	NA	Homo sapiens (Human)	TERF2	TRBF2 TRF2
Q15554_PF00249_489	Q15554	Q15554_G503A	KQKWTVEESEWVKAAVQKYGEGNWAAISKNYPFVNRTAVMIKDRWRTMKRLGMN	0.04077774	0.006540388	-0.7605282	0.05330164	-6.136373	0.04313588	0.83	1.66838	-4.076	7.438	-0.022	3.600784	0	1.688742	0.8482	-8.618121	Homo sapiens (Human)	TERF2	TRBF2 TRF2
Q15554_PF00249_489	Q15554	Q15554_G503C	KQKWTVEESEWVKACVQKYGEGNWAAISKNYPFVNRTAVMIKDRWRTMKRLGMN	0.05412516	0.02090566	-0.6517519	0.170373	-9.152996	3.147827	0.19	8.93425	-4.738	7.78	-0.035	7.22525	0	1.475297	0.9921	-13.6253	Homo sapiens (Human)	TERF2	TRBF2 TRF2
Q15554_PF00249_489	Q15554	Q15554_G503D	KQKWTVEESEWVKADVQKYGEGNWAAISKNYPFVNRTAVMIKDRWRTMKRLGMN	0.0393154	0.03741114	-0.7724457	0.3048863	-11.33884	7.177721	-0.94	16.9956	-4.873	8.305	-0.031	9.368103	0	2.823628	0.9992	-15.51742	Homo sapiens (Human)	TERF2	TRBF2 TRF2
Q15554_PF00249_489	Q15554	Q15554_G503E	KQKWTVEESEWVKAEVQKYGEGNWAAISKNYPFVNRTAVMIKDRWRTMKRLGMN	0.04108084	0.02531739	-0.758058	0.206327	-9.382859	8.582514	-1.19	20.3633	-4.734	7.368	-0.028	6.8461	0	2.646316	0.9986	-13.72536	Homo sapiens (Human)	TERF2	TRBF2 TRF2
Q15554_PF00249_489	Q15554	Q15554_G503F	KQKWTVEESEWVKAFVQKYGEGNWAAISKNYPFVNRTAVMIKDRWRTMKRLGMN	0.02510206	0.0417917	-0.8882789	0.3405862	-10.82145	7.838252	0.38	37.4286	-4.862	7.504	-0.058	7.353813	0	1.399529	0.9991	-16.66646	Homo sapiens (Human)	TERF2	TRBF2 TRF2
Q15554_PF00249_489	Q15554	Q15554_G503H	KQKWTVEESEWVKAHVQKYGEGNWAAISKNYPFVNRTAVMIKDRWRTMKRLGMN	0.01801641	0.05139891	-0.9460242	0.4188812	-11.07935	7.653789	-0.17	34.4355	-4.873	7.965	-0.04	7.789474	0	2.450601	0.9997	-16.08118	Homo sapiens (Human)	TERF2	TRBF2 TRF2
Q15554_PF00249_489	Q15554	Q15554_G503I	KQKWTVEESEWVKAIVQKYGEGNWAAISKNYPFVNRTAVMIKDRWRTMKRLGMN	0.1642648	0.04620167	0.2458433	0.3765257	-10.98614	6.964543	0.71	16.8742	-4.876	7.943	-0.06	7.308823	0	1.742728	0.9978	-17.25819	Homo sapiens (Human)	TERF2	TRBF2 TRF2
Q15554_PF00249_489	Q15554	Q15554_G503K	KQKWTVEESEWVKAKVQKYGEGNWAAISKNYPFVNRTAVMIKDRWRTMKRLGMN	0.0534721	0.02862895	-0.657074	0.2333149	-10.44413	9.868337	0.06	22.3611	-4.852	7.982	-0.036	6.804588	0	2.770573	0.9996	-15.42695	Homo sapiens (Human)	TERF2	TRBF2 TRF2
Q15554_PF00249_489	Q15554	Q15554_G503L	KQKWTVEESEWVKALVQKYGEGNWAAISKNYPFVNRTAVMIKDRWRTMKRLGMN	0.07234928	0.01002317	-0.5032323	0.08168492	-9.094822	6.725209	-0.55	14.0653	-4.847	7.659	-0.053	5.11805	0	1.870985	0.9981	-15.71617	Homo sapiens (Human)	TERF2	TRBF2 TRF2
Q15554_PF00249_489	Q15554	Q15554_G503M	KQKWTVEESEWVKAMVQKYGEGNWAAISKNYPFVNRTAVMIKDRWRTMKRLGMN	0.01946854	0.0467891	-0.9341899	0.381313	-10.14646	6.705504	0.74	16.179	-4.848	7.319	-0.052	6.788612	0	1.841442	0.9985	-16.25217	Homo sapiens (Human)	TERF2	TRBF2 TRF2
Q15554_PF00249_489	Q15554	Q15554_G503N	KQKWTVEESEWVKANVQKYGEGNWAAISKNYPFVNRTAVMIKDRWRTMKRLGMN	0.07461334	0.01227558	-0.4847811	0.1000412	-10.19138	5.60469	-0.76	15.8695	-4.806	7.799	-0.027	8.84729	0	2.68762	0.9994	-14.60189	Homo sapiens (Human)	TERF2	TRBF2 TRF2
Q15554_PF00249_489	Q15554	Q15554_G503P	KQKWTVEESEWVKAPVQKYGEGNWAAISKNYPFVNRTAVMIKDRWRTMKRLGMN	NA	NA	NA	NA	-13.85374	9.270946	-0.71	10.6368	NA	NA	NA	9.746353	0	2.372075	0.9999	-19.017	Homo sapiens (Human)	TERF2	TRBF2 TRF2
Q15554_PF00249_489	Q15554	Q15554_G503Q	KQKWTVEESEWVKAQVQKYGEGNWAAISKNYPFVNRTAVMIKDRWRTMKRLGMN	0.06113803	0.006403521	-0.5945996	0.05218622	-10.41861	7.427484	-0.59	20.812	-4.842	7.245	-0.033	7.470924	0	2.631163	0.9992	-15.97074	Homo sapiens (Human)	TERF2	TRBF2 TRF2
Q15554_PF00249_489	Q15554	Q15554_G503R	KQKWTVEESEWVKARVQKYGEGNWAAISKNYPFVNRTAVMIKDRWRTMKRLGMN	0.06878755	0.01349127	-0.5322591	0.1099486	-9.909124	9.115235	-0.3	34.4937	-4.722	7.275	-0.036	7.682777	0	2.514553	0.9988	-13.81505	Homo sapiens (Human)	TERF2	TRBF2 TRF2
Q15554_PF00249_489	Q15554	Q15554_G503S	KQKWTVEESEWVKASVQKYGEGNWAAISKNYPFVNRTAVMIKDRWRTMKRLGMN	0.09359972	0.01495866	-0.3300494	0.1219073	-8.147972	2.529496	0.15	5.96795	-4.472	7.503	-0.02	6.893227	0	2.165363	0.9765	-11.22439	Homo sapiens (Human)	TERF2	TRBF2 TRF2
Q15554_PF00249_489	Q15554	Q15554_G503T	KQKWTVEESEWVKATVQKYGEGNWAAISKNYPFVNRTAVMIKDRWRTMKRLGMN	NA	NA	NA	NA	-10.16911	4.322742	-0.8	10.8345	NA	NA	NA	7.757088	0	2.289547	0.9953	-15.13831	Homo sapiens (Human)	TERF2	TRBF2 TRF2
Q15554_PF00249_489	Q15554	Q15554_G503V	KQKWTVEESEWVKAVVQKYGEGNWAAISKNYPFVNRTAVMIKDRWRTMKRLGMN	0.06211667	0.01113661	-0.5866241	0.09075909	-9.666247	5.117121	0.68	13.3753	-4.775	7.405	-0.05	7.170715	0	1.554026	0.9938	-14.50819	Homo sapiens (Human)	TERF2	TRBF2 TRF2
Q15554_PF00249_489	Q15554	Q15554_G503W	KQKWTVEESEWVKAWVQKYGEGNWAAISKNYPFVNRTAVMIKDRWRTMKRLGMN	0.0992489	0.01669587	-0.2840108	0.1360649	-11.54128	9.316373	-0.28	56.0186	-4.871	8.068	-0.076	8.206612	0	1.537229	0.9988	-16.07208	Homo sapiens (Human)	TERF2	TRBF2 TRF2
Q15554_PF00249_489	Q15554	Q15554_G503Y	KQKWTVEESEWVKAYVQKYGEGNWAAISKNYPFVNRTAVMIKDRWRTMKRLGMN	0.05526746	0.07718898	-0.6424426	0.6290603	-10.58165	8.383225	-1.54	40.2029	-4.854	7.456	-0.058	6.301971	0	1.63255	0.9991	-16.1422	Homo sapiens (Human)	TERF2	TRBF2 TRF2
Q15554_PF00249_489	Q15554	Q15554_G508*	KQKWTVEESEWVKAGVQKY*EGNWAAISKNYPFVNRTAVMIKDRWRTMKRLGMN	0.03427557	0.03	-0.8135183	0.2444884	NA	NA	NA	NA	NA	NA	NA	NA	40.5	NA	NA	NA	Homo sapiens (Human)	TERF2	TRBF2 TRF2
Q15554_PF00249_489	Q15554	Q15554_G508A	KQKWTVEESEWVKAGVQKYAEGNWAAISKNYPFVNRTAVMIKDRWRTMKRLGMN	-0.002362303	0.03548681	-1.112103	0.2892038	-10.14642	0.9589865	-0.56	2.90588	-4.566	7.946	-0.037	6.884514	40.5	1.58356	0.966	-11.94866	Homo sapiens (Human)	TERF2	TRBF2 TRF2
Q15554_PF00249_489	Q15554	Q15554_G508C	KQKWTVEESEWVKAGVQKYCEGNWAAISKNYPFVNRTAVMIKDRWRTMKRLGMN	0.02033226	0.02867008	-0.927151	0.2336501	-11.17817	1.378761	-0.2	3.10633	-4.742	7.934	-0.048	9.396851	40.5	0.8238354	0.9819	-13.70602	Homo sapiens (Human)	TERF2	TRBF2 TRF2
Q15554_PF00249_489	Q15554	Q15554_G508D	KQKWTVEESEWVKAGVQKYDEGNWAAISKNYPFVNRTAVMIKDRWRTMKRLGMN	0.03601174	0.02127645	-0.7993692	0.1733948	-9.735848	0.4918011	-0.07	2.93743	-4.608	8.044	-0.046	7.199791	40.5	1.475851	0.994	-11.99355	Homo sapiens (Human)	TERF2	TRBF2 TRF2
Q15554_PF00249_489	Q15554	Q15554_G508E	KQKWTVEESEWVKAGVQKYEEGNWAAISKNYPFVNRTAVMIKDRWRTMKRLGMN	0.01703052	0.04508436	-0.9540588	0.3674201	-9.207722	0.8902806	-0.26	3.09815	-4.521	8.112	-0.048	7.796051	40.5	1.651844	0.9956	-11.19288	Homo sapiens (Human)	TERF2	TRBF2 TRF2
Q15554_PF00249_489	Q15554	Q15554_G508F	KQKWTVEESEWVKAGVQKYFEGNWAAISKNYPFVNRTAVMIKDRWRTMKRLGMN	0.08690829	0.1498424	-0.384582	1.221158	-13.39449	0.7793421	-0.7	2.54048	-4.867	7.62	-0.086	8.975037	40.5	1.414458	0.9984	-16.72617	Homo sapiens (Human)	TERF2	TRBF2 TRF2
Q15554_PF00249_489	Q15554	Q15554_G508H	KQKWTVEESEWVKAGVQKYHEGNWAAISKNYPFVNRTAVMIKDRWRTMKRLGMN	0.1186346	0.01955553	-0.1260247	0.15937	-11.84721	0.6399694	-0.6	3.08088	-4.808	7.916	-0.052	8.618515	40.5	1.438714	0.994	-14.30538	Homo sapiens (Human)	TERF2	TRBF2 TRF2
Q15554_PF00249_489	Q15554	Q15554_G508I	KQKWTVEESEWVKAGVQKYIEGNWAAISKNYPFVNRTAVMIKDRWRTMKRLGMN	0.05791049	0.0546291	-0.6209029	0.445206	-13.44844	1.97936	-0.55	3.50829	-4.88	8.017	-0.077	8.881546	40.5	2.01459	0.998	-16.87434	Homo sapiens (Human)	TERF2	TRBF2 TRF2
Q15554_PF00249_489	Q15554	Q15554_G508K	KQKWTVEESEWVKAGVQKYKEGNWAAISKNYPFVNRTAVMIKDRWRTMKRLGMN	0.07152243	0.02059771	-0.5099708	0.1678634	-9.492779	0.7687089	-0.13	2.59311	-4.566	7.602	-0.05	6.811302	40.5	1.729961	0.9866	-11.68912	Homo sapiens (Human)	TERF2	TRBF2 TRF2
Q15554_PF00249_489	Q15554	Q15554_G508L	KQKWTVEESEWVKAGVQKYLEGNWAAISKNYPFVNRTAVMIKDRWRTMKRLGMN	0.004395967	0.02896167	-1.057026	0.2360264	-12.2665	0.5459902	-0.61	3.09793	-4.845	7.639	-0.078	9.368835	40.5	1.64761	0.9968	-15.33345	Homo sapiens (Human)	TERF2	TRBF2 TRF2
Q15554_PF00249_489	Q15554	Q15554_G508M	KQKWTVEESEWVKAGVQKYMEGNWAAISKNYPFVNRTAVMIKDRWRTMKRLGMN	NA	NA	NA	NA	-13.02275	0.9383186	-0.36	2.88745	NA	NA	NA	9.246826	40.5	1.567903	0.998	-16.00372	Homo sapiens (Human)	TERF2	TRBF2 TRF2
Q15554_PF00249_489	Q15554	Q15554_G508N	KQKWTVEESEWVKAGVQKYNEGNWAAISKNYPFVNRTAVMIKDRWRTMKRLGMN	NA	NA	NA	NA	-10.13718	0.465217	-0.17	2.94167	NA	NA	NA	7.688278	40.5	1.304652	0.9921	-12.73552	Homo sapiens (Human)	TERF2	TRBF2 TRF2
Q15554_PF00249_489	Q15554	Q15554_G508P	KQKWTVEESEWVKAGVQKYPEGNWAAISKNYPFVNRTAVMIKDRWRTMKRLGMN	0.03429601	0.04559795	-0.8133518	0.3716057	-11.1693	4.87828	-0.93	4.82642	-4.663	7.689	-0.057	8.17646	40.5	2.32394	0.9987	-12.98409	Homo sapiens (Human)	TERF2	TRBF2 TRF2
Q15554_PF00249_489	Q15554	Q15554_G508Q	KQKWTVEESEWVKAGVQKYQEGNWAAISKNYPFVNRTAVMIKDRWRTMKRLGMN	0.06207911	0.0399692	-0.5869302	0.3257335	-11.18224	0.8909598	-0.18	2.75579	-4.723	7.709	-0.05	7.171814	40.5	1.686962	0.9886	-13.4117	Homo sapiens (Human)	TERF2	TRBF2 TRF2
Q15554_PF00249_489	Q15554	Q15554_G508R	KQKWTVEESEWVKAGVQKYREGNWAAISKNYPFVNRTAVMIKDRWRTMKRLGMN	0.04061904	0.01372683	-0.7618215	0.1118683	-9.355811	0.82979	-0.01	1.60747	-4.522	7.837	-0.051	7.269287	40.5	1.748482	0.9749	-11.41644	Homo sapiens (Human)	TERF2	TRBF2 TRF2
Q15554_PF00249_489	Q15554	Q15554_G508S	KQKWTVEESEWVKAGVQKYSEGNWAAISKNYPFVNRTAVMIKDRWRTMKRLGMN	0.07419169	0.01283455	-0.4882174	0.1045966	-9.446174	1.000325	-0.32	3.09548	-4.486	7.622	-0.032	6.212486	40.5	1.619095	0.9281	-11.09106	Homo sapiens (Human)	TERF2	TRBF2 TRF2
Q15554_PF00249_489	Q15554	Q15554_G508T	KQKWTVEESEWVKAGVQKYTEGNWAAISKNYPFVNRTAVMIKDRWRTMKRLGMN	0.01261406	0.02079736	-0.9900512	0.1694905	-11.63946	1.411845	-0.45	3.20356	-4.796	7.679	-0.043	7.945602	40.5	1.911462	0.9864	-14.15718	Homo sapiens (Human)	TERF2	TRBF2 TRF2
Q15554_PF00249_489	Q15554	Q15554_G508V	KQKWTVEESEWVKAGVQKYVEGNWAAISKNYPFVNRTAVMIKDRWRTMKRLGMN	0.02150347	0.03062195	-0.917606	0.249557	-11.59981	1.683065	-1.12	3.83453	-4.781	7.628	-0.064	8.556938	40.5	2.089656	0.9952	-14.21194	Homo sapiens (Human)	TERF2	TRBF2 TRF2
Q15554_PF00249_489	Q15554	Q15554_G508W	KQKWTVEESEWVKAGVQKYWEGNWAAISKNYPFVNRTAVMIKDRWRTMKRLGMN	0.06776636	0.01097959	-0.5405814	0.08947939	-12.64578	0.7832131	-0.43	3.11382	-4.803	6.874	-0.102	9.406151	40.5	1.635601	0.9954	-15.03697	Homo sapiens (Human)	TERF2	TRBF2 TRF2
Q15554_PF00249_489	Q15554	Q15554_G508Y	KQKWTVEESEWVKAGVQKYYEGNWAAISKNYPFVNRTAVMIKDRWRTMKRLGMN	0.0382669	0.03470343	-0.7809905	0.2828195	-13.31668	1.047681	-0.49	2.76749	-4.876	7.854	-0.082	8.780327	40.5	1.558257	0.998	-16.69997	Homo sapiens (Human)	TERF2	TRBF2 TRF2
Q15554_PF00249_489	Q15554	Q15554_G510*	KQKWTVEESEWVKAGVQKYGE*NWAAISKNYPFVNRTAVMIKDRWRTMKRLGMN	-0.04225094	0.03944333	-1.43718	0.3214479	NA	NA	NA	NA	NA	NA	NA	NA	57.6	NA	NA	NA	Homo sapiens (Human)	TERF2	TRBF2 TRF2
Q15554_PF00249_489	Q15554	Q15554_G510A	KQKWTVEESEWVKAGVQKYGEANWAAISKNYPFVNRTAVMIKDRWRTMKRLGMN	0.0989936	0.0125734	-0.2860915	0.1024683	-8.750282	1.319844	-0.23	2.6088	-4.55	7.809	-0.015	7.196549	57.6	1.475294	0.9877	-11.40044	Homo sapiens (Human)	TERF2	TRBF2 TRF2
Q15554_PF00249_489	Q15554	Q15554_G510C	KQKWTVEESEWVKAGVQKYGECNWAAISKNYPFVNRTAVMIKDRWRTMKRLGMN	0.07260239	0.02129033	-0.5011696	0.173508	-9.592399	1.936253	-0.12	2.85123	-4.693	8.379	-0.034	6.904365	57.6	0.6390949	0.9942	-12.43923	Homo sapiens (Human)	TERF2	TRBF2 TRF2
Q15554_PF00249_489	Q15554	Q15554_G510D	KQKWTVEESEWVKAGVQKYGEDNWAAISKNYPFVNRTAVMIKDRWRTMKRLGMN	0.1278666	0.008802503	-0.05078776	0.07173699	-9.311386	0.641145	0.08	2.70936	-4.564	7.739	-0.023	7.079712	57.6	0.8499401	0.9981	-11.52493	Homo sapiens (Human)	TERF2	TRBF2 TRF2
Q15554_PF00249_489	Q15554	Q15554_G510E	KQKWTVEESEWVKAGVQKYGEENWAAISKNYPFVNRTAVMIKDRWRTMKRLGMN	0.07756588	0.02070833	-0.460719	0.1687649	-9.145262	1.118822	-0.04	2.40453	-4.582	7.568	-0.019	6.898247	57.6	1.262676	0.9989	-11.80599	Homo sapiens (Human)	TERF2	TRBF2 TRF2
Q15554_PF00249_489	Q15554	Q15554_G510F	KQKWTVEESEWVKAGVQKYGEFNWAAISKNYPFVNRTAVMIKDRWRTMKRLGMN	0.09259218	0.02336606	-0.3382606	0.1904243	-12.16142	1.364299	-0.3	2.70825	-4.884	8.112	-0.051	8.143784	57.6	1.189465	0.9987	-16.46465	Homo sapiens (Human)	TERF2	TRBF2 TRF2
Q15554_PF00249_489	Q15554	Q15554_G510H	KQKWTVEESEWVKAGVQKYGEHNWAAISKNYPFVNRTAVMIKDRWRTMKRLGMN	0.07386189	0.02248546	-0.4909051	0.1832478	-10.162	0.8892442	-0.26	2.96992	-4.817	7.791	-0.027	6.555824	57.6	1.222643	0.9994	-14.20298	Homo sapiens (Human)	TERF2	TRBF2 TRF2
Q15554_PF00249_489	Q15554	Q15554_G510I	KQKWTVEESEWVKAGVQKYGEINWAAISKNYPFVNRTAVMIKDRWRTMKRLGMN	0.0610946	0.03551565	-0.5949536	0.2894388	-11.65718	2.353397	-0.26	3.56447	-4.874	7.83	-0.047	7.099861	57.6	1.834407	0.9987	-15.94911	Homo sapiens (Human)	TERF2	TRBF2 TRF2
Q15554_PF00249_489	Q15554	Q15554_G510K	KQKWTVEESEWVKAGVQKYGEKNWAAISKNYPFVNRTAVMIKDRWRTMKRLGMN	0.08286656	0.01938023	-0.4175206	0.1579413	-7.496802	1.020652	-0.02	2.2937	-4.626	7.784	-0.029	5.12764	57.6	1.583859	0.9984	-11.67049	Homo sapiens (Human)	TERF2	TRBF2 TRF2
Q15554_PF00249_489	Q15554	Q15554_G510L	KQKWTVEESEWVKAGVQKYGELNWAAISKNYPFVNRTAVMIKDRWRTMKRLGMN	0.04076866	0.01726271	-0.7606022	0.1406844	-10.95254	1.101588	-0.3	2.73363	-4.869	7.977	-0.043	8.101822	57.6	1.498499	0.9987	-15.465	Homo sapiens (Human)	TERF2	TRBF2 TRF2
Q15554_PF00249_489	Q15554	Q15554_G510M	KQKWTVEESEWVKAGVQKYGEMNWAAISKNYPFVNRTAVMIKDRWRTMKRLGMN	0.03740734	0.01838921	-0.7879956	0.1498649	-10.60826	1.298053	-0.2	2.55272	-4.866	8.634	-0.04	8.388878	57.6	1.436378	0.9991	-14.66295	Homo sapiens (Human)	TERF2	TRBF2 TRF2
Q15554_PF00249_489	Q15554	Q15554_G510N	KQKWTVEESEWVKAGVQKYGENNWAAISKNYPFVNRTAVMIKDRWRTMKRLGMN	NA	NA	NA	NA	-8.121646	0.5736751	-0.01	2.82289	NA	NA	NA	5.429703	57.6	0.8883602	0.9974	-11.25833	Homo sapiens (Human)	TERF2	TRBF2 TRF2
Q15554_PF00249_489	Q15554	Q15554_G510P	KQKWTVEESEWVKAGVQKYGEPNWAAISKNYPFVNRTAVMIKDRWRTMKRLGMN	0.03034154	0.03024503	-0.8455792	0.2464853	-11.75988	6.679637	-0.35	5.68435	-4.866	7.594	-0.033	6.829452	57.6	1.91864	0.9998	-16.37975	Homo sapiens (Human)	TERF2	TRBF2 TRF2
Q15554_PF00249_489	Q15554	Q15554_G510Q	KQKWTVEESEWVKAGVQKYGEQNWAAISKNYPFVNRTAVMIKDRWRTMKRLGMN	0.08172661	0.01107807	-0.4268107	0.09028203	-9.567504	1.356914	-0.02	2.3791	-4.762	7.278	-0.024	6.994453	57.6	1.531826	0.9992	-13.40572	Homo sapiens (Human)	TERF2	TRBF2 TRF2
Q15554_PF00249_489	Q15554	Q15554_G510R	KQKWTVEESEWVKAGVQKYGERNWAAISKNYPFVNRTAVMIKDRWRTMKRLGMN	0.102099	0.0127105	-0.2607833	0.1035857	-7.351159	0.9725403	0.01	2.38597	-4.51	7.958	-0.025	5.301849	57.6	1.587481	0.9979	-10.86858	Homo sapiens (Human)	TERF2	TRBF2 TRF2
Q15554_PF00249_489	Q15554	Q15554_G510S	KQKWTVEESEWVKAGVQKYGESNWAAISKNYPFVNRTAVMIKDRWRTMKRLGMN	0.08456178	0.01566688	-0.4037051	0.127679	-8.06329	1.264717	-0.13	2.82645	-4.436	7.914	-0.014	5.437149	57.6	1.333313	0.9873	-10.29273	Homo sapiens (Human)	TERF2	TRBF2 TRF2
Q15554_PF00249_489	Q15554	Q15554_G510T	KQKWTVEESEWVKAGVQKYGETNWAAISKNYPFVNRTAVMIKDRWRTMKRLGMN	0.07680689	0.04359815	-0.4669045	0.3553081	-9.502325	1.95358	-0.12	3.7035	-4.77	7.711	-0.023	6.283348	57.6	1.738448	0.9956	-13.51867	Homo sapiens (Human)	TERF2	TRBF2 TRF2
Q15554_PF00249_489	Q15554	Q15554_G510V	KQKWTVEESEWVKAGVQKYGEVNWAAISKNYPFVNRTAVMIKDRWRTMKRLGMN	0.07409536	0.00859751	-0.4890024	0.07006638	-10.7595	2.182567	-0.72	3.66657	-4.808	7.603	-0.037	7.640762	57.6	1.898484	0.9975	-14.44005	Homo sapiens (Human)	TERF2	TRBF2 TRF2
Q15554_PF00249_489	Q15554	Q15554_G510W	KQKWTVEESEWVKAGVQKYGEWNWAAISKNYPFVNRTAVMIKDRWRTMKRLGMN	0.04886385	0.02118797	-0.6946295	0.1726738	-11.51516	1.134525	-0.17	2.73864	-4.846	8.095	-0.061	9.14299	57.6	1.35203	0.9968	-14.80014	Homo sapiens (Human)	TERF2	TRBF2 TRF2
Q15554_PF00249_489	Q15554	Q15554_G510Y	KQKWTVEESEWVKAGVQKYGEYNWAAISKNYPFVNRTAVMIKDRWRTMKRLGMN	0.1090788	0.008344942	-0.2039009	0.06800805	-11.66008	1.45741	-0.2	2.77005	-4.88	8.12	-0.047	8.108009	57.6	1.285982	0.9979	-15.76161	Homo sapiens (Human)	TERF2	TRBF2 TRF2
Q15554_PF00249_489	Q15554	Q15554_G540*	KQKWTVEESEWVKAGVQKYGEGNWAAISKNYPFVNRTAVMIKDRWRTMKRL*MN	0.02118275	0.06965401	-0.9202197	0.5676532	NA	NA	NA	NA	NA	NA	NA	NA	82.1	NA	NA	NA	Homo sapiens (Human)	TERF2	TRBF2 TRF2
Q15554_PF00249_489	Q15554	Q15554_G540A	KQKWTVEESEWVKAGVQKYGEGNWAAISKNYPFVNRTAVMIKDRWRTMKRLAMN	0.09682907	0.01049122	-0.3037315	0.08549936	-4.93031	1.507347	-0.04	2.31727	-3.919	6.534	-0.025	2.809891	82.1	0.8575258	0.5667	-8.477606	Homo sapiens (Human)	TERF2	TRBF2 TRF2
Q15554_PF00249_489	Q15554	Q15554_G540C	KQKWTVEESEWVKAGVQKYGEGNWAAISKNYPFVNRTAVMIKDRWRTMKRLCMN	0.1233982	0.007528932	-0.0872035	0.06135788	-6.553236	2.003303	0.02	2.19241	-3.993	5.524	-0.035	4.917686	82.1	0.3581958	0.6966	-9.227835	Homo sapiens (Human)	TERF2	TRBF2 TRF2
Q15554_PF00249_489	Q15554	Q15554_G540D	KQKWTVEESEWVKAGVQKYGEGNWAAISKNYPFVNRTAVMIKDRWRTMKRLDMN	0.1328088	0.01602288	-0.0105104	0.1305803	-5.263211	0.6857747	0.07	2.01565	-3.75	6.497	-0.024	3.818176	82.1	0.8906172	0.6657	-7.187873	Homo sapiens (Human)	TERF2	TRBF2 TRF2
Q15554_PF00249_489	Q15554	Q15554_G540E	KQKWTVEESEWVKAGVQKYGEGNWAAISKNYPFVNRTAVMIKDRWRTMKRLEMN	0.1253586	0.01233089	-0.07122696	0.100492	-4.641445	1.103996	0.04	2.11435	-3.815	6.16	-0.022	3.20314	82.1	0.821881	0.7285	-7.423183	Homo sapiens (Human)	TERF2	TRBF2 TRF2
Q15554_PF00249_489	Q15554	Q15554_G540F	KQKWTVEESEWVKAGVQKYGEGNWAAISKNYPFVNRTAVMIKDRWRTMKRLFMN	0.1067117	0.007194897	-0.2231916	0.05863563	-6.516166	1.176447	-0.11	2.03186	-4.19	6.221	-0.051	6.040764	82.1	0.8640831	0.9769	-10.58006	Homo sapiens (Human)	TERF2	TRBF2 TRF2
Q15554_PF00249_489	Q15554	Q15554_G540H	KQKWTVEESEWVKAGVQKYGEGNWAAISKNYPFVNRTAVMIKDRWRTMKRLHMN	0.1076841	0.01558358	-0.2152673	0.1270002	-5.949158	0.576742	-0.04	2.21141	-3.789	6.075	-0.025	3.343315	82.1	0.5982063	0.8241	-7.410833	Homo sapiens (Human)	TERF2	TRBF2 TRF2
Q15554_PF00249_489	Q15554	Q15554_G540I	KQKWTVEESEWVKAGVQKYGEGNWAAISKNYPFVNRTAVMIKDRWRTMKRLIMN	0.1317873	0.008011308	-0.01883508	0.06528907	-6.084116	2.85808	-0.11	4.7154	-4.182	6.675	-0.039	5.56971	82.1	1.453153	0.9578	-10.70718	Homo sapiens (Human)	TERF2	TRBF2 TRF2
Q15554_PF00249_489	Q15554	Q15554_G540K	KQKWTVEESEWVKAGVQKYGEGNWAAISKNYPFVNRTAVMIKDRWRTMKRLKMN	0.1158583	0.0154365	-0.1486504	0.1258015	-3.346802	0.7245472	0.04	1.49675	-3.255	3.087	-0.018	0.8385391	82.1	0.7338789	0.827	-4.208063	Homo sapiens (Human)	TERF2	TRBF2 TRF2
Q15554_PF00249_489	Q15554	Q15554_G540L	KQKWTVEESEWVKAGVQKYGEGNWAAISKNYPFVNRTAVMIKDRWRTMKRLLMN	0.1101424	0.00668628	-0.1952329	0.0544906	-5.263909	1.172242	-0.11	2.27727	-4.059	6.42	-0.04	5.921974	82.1	0.8978328	0.949	-9.411009	Homo sapiens (Human)	TERF2	TRBF2 TRF2
Q15554_PF00249_489	Q15554	Q15554_G540M	KQKWTVEESEWVKAGVQKYGEGNWAAISKNYPFVNRTAVMIKDRWRTMKRLMMN	0.1257542	0.01183474	-0.06800281	0.09644857	-6.044375	1.292193	-0.02	2.21806	-4.132	6.697	-0.036	5.481453	82.1	0.7617508	0.9587	-9.818933	Homo sapiens (Human)	TERF2	TRBF2 TRF2
Q15554_PF00249_489	Q15554	Q15554_G540N	KQKWTVEESEWVKAGVQKYGEGNWAAISKNYPFVNRTAVMIKDRWRTMKRLNMN	0.1400775	0.01525453	0.04872607	0.1243185	-4.599991	0.2829401	0.04	1.72262	-3.362	4.589	-0.018	1.011673	82.1	0.4711848	0.6623	-5.017317	Homo sapiens (Human)	TERF2	TRBF2 TRF2
Q15554_PF00249_489	Q15554	Q15554_G540P	KQKWTVEESEWVKAGVQKYGEGNWAAISKNYPFVNRTAVMIKDRWRTMKRLPMN	0.1639706	0.01273067	0.2434464	0.10375	-6.262034	6.55201	-0.34	5.36585	-4.232	6.728	-0.037	5.631996	82.1	1.748785	0.9948	-10.72267	Homo sapiens (Human)	TERF2	TRBF2 TRF2
Q15554_PF00249_489	Q15554	Q15554_G540Q	KQKWTVEESEWVKAGVQKYGEGNWAAISKNYPFVNRTAVMIKDRWRTMKRLQMN	0.1094592	0.01304779	-0.2008008	0.1063345	-4.770523	1.240827	0.04	1.77641	-3.742	6.554	-0.023	3.041016	82.1	0.7084102	0.7129	-6.763942	Homo sapiens (Human)	TERF2	TRBF2 TRF2
Q15554_PF00249_489	Q15554	Q15554_G540R	KQKWTVEESEWVKAGVQKYGEGNWAAISKNYPFVNRTAVMIKDRWRTMKRLRMN	0.1195442	0.007280223	-0.1186122	0.059331	-4.426803	0.7926595	0.05	1.38914	-3.623	5.028	-0.019	2.917915	82.1	0.8068495	0.7504	-6.375825	Homo sapiens (Human)	TERF2	TRBF2 TRF2
Q15554_PF00249_489	Q15554	Q15554_G540S	KQKWTVEESEWVKAGVQKYGEGNWAAISKNYPFVNRTAVMIKDRWRTMKRLSMN	0.09013331	0.01055832	-0.3582994	0.08604625	-4.910779	1.456387	0.02	2.01273	-3.574	3.672	-0.023	2.865784	82.1	0.9089097	0.3919	-7.280652	Homo sapiens (Human)	TERF2	TRBF2 TRF2
Q15554_PF00249_489	Q15554	Q15554_G540T	KQKWTVEESEWVKAGVQKYGEGNWAAISKNYPFVNRTAVMIKDRWRTMKRLTMN	0.1218429	0.02907479	-0.09987812	0.2369483	-5.722341	2.242408	0.02	2.72023	-3.999	6.631	-0.031	4.366814	82.1	1.301506	0.8486	-9.161591	Homo sapiens (Human)	TERF2	TRBF2 TRF2
Q15554_PF00249_489	Q15554	Q15554_G540V	KQKWTVEESEWVKAGVQKYGEGNWAAISKNYPFVNRTAVMIKDRWRTMKRLVMN	0.1346383	0.0093355	0.004398878	0.07608071	-5.29586	2.460094	-0.36	3.31307	-4.023	6.899	-0.033	5.268074	82.1	1.404273	0.9048	-9.262232	Homo sapiens (Human)	TERF2	TRBF2 TRF2
Q15554_PF00249_489	Q15554	Q15554_G540W	KQKWTVEESEWVKAGVQKYGEGNWAAISKNYPFVNRTAVMIKDRWRTMKRLWMN	0.07895137	0.01313686	-0.4494279	0.1070603	-7.891139	1.087282	-0.02	2.17378	-4.36	6.128	-0.044	7.002991	82.1	1.071612	0.958	-11.72371	Homo sapiens (Human)	TERF2	TRBF2 TRF2
Q15554_PF00249_489	Q15554	Q15554_G540Y	KQKWTVEESEWVKAGVQKYGEGNWAAISKNYPFVNRTAVMIKDRWRTMKRLYMN	0.07459129	0.02366575	-0.4849608	0.1928667	-6.565583	1.333596	-0.03	2.0526	-4.118	6.184	-0.036	6.175415	82.1	0.9326823	0.9428	-10.02398	Homo sapiens (Human)	TERF2	TRBF2 TRF2
Q15554_PF00249_489	Q15554	Q15554_I515*	KQKWTVEESEWVKAGVQKYGEGNWAA*SKNYPFVNRTAVMIKDRWRTMKRLGMN	NA	NA	NA	NA	NA	NA	NA	NA	NA	NA	NA	NA	0	NA	NA	NA	Homo sapiens (Human)	TERF2	TRBF2 TRF2
Q15554_PF00249_489	Q15554	Q15554_I515A	KQKWTVEESEWVKAGVQKYGEGNWAAASKNYPFVNRTAVMIKDRWRTMKRLGMN	0.02834871	0.02932702	-0.86182	0.2390038	-12.121	3.423324	-1.59	3.50866	-4.846	7.85	-0.044	7.73851	0	2.319721	0.9951	-14.85641	Homo sapiens (Human)	TERF2	TRBF2 TRF2
Q15554_PF00249_489	Q15554	Q15554_I515C	KQKWTVEESEWVKAGVQKYGEGNWAACSKNYPFVNRTAVMIKDRWRTMKRLGMN	0.02503627	0.08824826	-0.8888151	0.7191892	-11.982	3.327677	-0.64	3.54752	-4.798	7.492	-0.041	7.840561	0	1.906043	0.9988	-13.57657	Homo sapiens (Human)	TERF2	TRBF2 TRF2
Q15554_PF00249_489	Q15554	Q15554_I515D	KQKWTVEESEWVKAGVQKYGEGNWAADSKNYPFVNRTAVMIKDRWRTMKRLGMN	NA	NA	NA	NA	-15.52023	5.101938	-2.74	5.43894	NA	NA	NA	9.451462	0	3.395194	0.9999	-18.87747	Homo sapiens (Human)	TERF2	TRBF2 TRF2
Q15554_PF00249_489	Q15554	Q15554_I515E	KQKWTVEESEWVKAGVQKYGEGNWAAESKNYPFVNRTAVMIKDRWRTMKRLGMN	0.01900152	0.03235731	-0.937996	0.2636995	-14.82089	4.614992	-2.02	5.39052	-4.818	7.9	-0.089	9.495003	0	3.452627	0.9998	-18.44489	Homo sapiens (Human)	TERF2	TRBF2 TRF2
Q15554_PF00249_489	Q15554	Q15554_I515F	KQKWTVEESEWVKAGVQKYGEGNWAAFSKNYPFVNRTAVMIKDRWRTMKRLGMN	0.05968813	0.04269463	-0.6064158	0.3479447	-10.33249	2.092118	-1.19	11.7599	-4.71	8.107	-0.036	7.314087	0	1.729932	0.9842	-12.98663	Homo sapiens (Human)	TERF2	TRBF2 TRF2
Q15554_PF00249_489	Q15554	Q15554_I515G	KQKWTVEESEWVKAGVQKYGEGNWAAGSKNYPFVNRTAVMIKDRWRTMKRLGMN	0.02350367	0.01332008	-0.9013052	0.1085535	-15.01769	5.526614	-2.91	5.34122	-4.832	7.577	-0.091	8.954491	0	3.312692	0.9998	-17.79985	Homo sapiens (Human)	TERF2	TRBF2 TRF2
Q15554_PF00249_489	Q15554	Q15554_I515H	KQKWTVEESEWVKAGVQKYGEGNWAAHSKNYPFVNRTAVMIKDRWRTMKRLGMN	0.1052015	0.03164643	-0.2354995	0.2579062	-14.48216	3.524385	-2.65	12.9692	-4.852	7.67	-0.075	9.342476	0	2.77242	0.9998	-17.45708	Homo sapiens (Human)	TERF2	TRBF2 TRF2
Q15554_PF00249_489	Q15554	Q15554_I515K	KQKWTVEESEWVKAGVQKYGEGNWAAKSKNYPFVNRTAVMIKDRWRTMKRLGMN	0.04119701	0.01109143	-0.7571113	0.0903909	-13.39074	6.23391	-1.45	3.78359	-4.858	7.432	-0.08	8.868263	0	2.745486	0.9995	-15.95753	Homo sapiens (Human)	TERF2	TRBF2 TRF2
Q15554_PF00249_489	Q15554	Q15554_I515L	KQKWTVEESEWVKAGVQKYGEGNWAALSKNYPFVNRTAVMIKDRWRTMKRLGMN	0.07797484	0.01242582	-0.4573862	0.1012656	-7.093912	1.061834	0.17	1.59605	-4.372	7.872	-0.014	5.645309	0	1.02172	0.8036	-9.84184	Homo sapiens (Human)	TERF2	TRBF2 TRF2
Q15554_PF00249_489	Q15554	Q15554_I515M	KQKWTVEESEWVKAGVQKYGEGNWAAMSKNYPFVNRTAVMIKDRWRTMKRLGMN	0.06531841	0.02734636	-0.5605312	0.2228622	-7.940109	2.081152	-0.34	0.311709	-4.297	7.977	-0.016	4.525375	0	1.645043	0.8942	-9.579144	Homo sapiens (Human)	TERF2	TRBF2 TRF2
Q15554_PF00249_489	Q15554	Q15554_I515N	KQKWTVEESEWVKAGVQKYGEGNWAANSKNYPFVNRTAVMIKDRWRTMKRLGMN	NA	NA	NA	NA	-13.68372	3.444048	-1.81	4.3697	NA	NA	NA	9.420464	0	3.213117	0.999	-15.82734	Homo sapiens (Human)	TERF2	TRBF2 TRF2
Q15554_PF00249_489	Q15554	Q15554_I515P	KQKWTVEESEWVKAGVQKYGEGNWAAPSKNYPFVNRTAVMIKDRWRTMKRLGMN	0.0273464	0.05059248	-0.8699884	0.4123091	-13.94413	9.19142	-2.5	4.25029	-4.836	7.698	-0.085	9.238487	0	3.532368	0.9988	-17.5879	Homo sapiens (Human)	TERF2	TRBF2 TRF2
Q15554_PF00249_489	Q15554	Q15554_I515Q	KQKWTVEESEWVKAGVQKYGEGNWAAQSKNYPFVNRTAVMIKDRWRTMKRLGMN	0.0206557	0.04989361	-0.924515	0.4066136	-13.87462	3.484018	-1.89	4.11994	-4.886	8.317	-0.074	9.316834	0	2.916418	0.9997	-16.77391	Homo sapiens (Human)	TERF2	TRBF2 TRF2
Q15554_PF00249_489	Q15554	Q15554_I515R	KQKWTVEESEWVKAGVQKYGEGNWAARSKNYPFVNRTAVMIKDRWRTMKRLGMN	0.03740329	0.006726703	-0.7880286	0.05482002	-13.83168	5.361852	-2.02	8.61417	-4.866	7.59	-0.078	9.415787	0	2.741834	0.999	-16.39857	Homo sapiens (Human)	TERF2	TRBF2 TRF2
Q15554_PF00249_489	Q15554	Q15554_I515S	KQKWTVEESEWVKAGVQKYGEGNWAASSKNYPFVNRTAVMIKDRWRTMKRLGMN	-0.003691637	0.02765979	-1.122936	0.2254166	-13.30663	4.48259	-2.18	3.97455	-4.88	8.076	-0.07	8.970528	0	3.135356	0.9984	-15.78442	Homo sapiens (Human)	TERF2	TRBF2 TRF2
Q15554_PF00249_489	Q15554	Q15554_I515T	KQKWTVEESEWVKAGVQKYGEGNWAATSKNYPFVNRTAVMIKDRWRTMKRLGMN	0.06868424	0.03485575	-0.533101	0.2840609	-11.09318	3.124678	-1.76	2.61546	-4.742	8.299	-0.04	7.68084	0	2.646208	0.997	-13.06838	Homo sapiens (Human)	TERF2	TRBF2 TRF2
Q15554_PF00249_489	Q15554	Q15554_I515V	KQKWTVEESEWVKAGVQKYGEGNWAAVSKNYPFVNRTAVMIKDRWRTMKRLGMN	0.06727479	0.0162938	-0.5445874	0.1327881	-7.202654	0.8530618	0.08	1.09515	-4.178	7.718	-0.009	4.671387	0	0.8094456	0.3231	-8.789429	Homo sapiens (Human)	TERF2	TRBF2 TRF2
Q15554_PF00249_489	Q15554	Q15554_I515W	KQKWTVEESEWVKAGVQKYGEGNWAAWSKNYPFVNRTAVMIKDRWRTMKRLGMN	0.02135526	0.02950769	-0.9188139	0.2404763	-14.49718	4.724499	-2.61	18.2735	-4.818	8.117	-0.073	9.219414	0	2.101494	0.9997	-18.65824	Homo sapiens (Human)	TERF2	TRBF2 TRF2
Q15554_PF00249_489	Q15554	Q15554_I515Y	KQKWTVEESEWVKAGVQKYGEGNWAAYSKNYPFVNRTAVMIKDRWRTMKRLGMN	NA	NA	NA	NA	-13.37387	3.807384	-1.76	19.0385	NA	NA	NA	9.298553	0	1.979485	0.9987	-16.12652	Homo sapiens (Human)	TERF2	TRBF2 TRF2
Q15554_PF00249_489	Q15554	Q15554_I529*	KQKWTVEESEWVKAGVQKYGEGNWAAISKNYPFVNRTAVM*KDRWRTMKRLGMN	-0.01197799	0.01823186	-1.190467	0.1485826	NA	NA	NA	NA	NA	NA	NA	NA	0	NA	NA	NA	Homo sapiens (Human)	TERF2	TRBF2 TRF2
Q15554_PF00249_489	Q15554	Q15554_I529A	KQKWTVEESEWVKAGVQKYGEGNWAAISKNYPFVNRTAVMAKDRWRTMKRLGMN	0.00894425	0.01447791	-1.019959	0.1179894	-7.386004	3.617189	-1.12	3.45128	-4.714	7.508	-0.04	5.228546	0	2.281741	0.9952	-12.81015	Homo sapiens (Human)	TERF2	TRBF2 TRF2
Q15554_PF00249_489	Q15554	Q15554_I529C	KQKWTVEESEWVKAGVQKYGEGNWAAISKNYPFVNRTAVMCKDRWRTMKRLGMN	0.04924263	0.01789327	-0.6915426	0.1458232	-4.539873	3.501805	-0.07	3.51526	-4.745	7.568	-0.044	4.018326	0	1.645256	0.9948	-12.88311	Homo sapiens (Human)	TERF2	TRBF2 TRF2
Q15554_PF00249_489	Q15554	Q15554_I529D	KQKWTVEESEWVKAGVQKYGEGNWAAISKNYPFVNRTAVMDKDRWRTMKRLGMN	0.05157054	0.01978975	-0.672571	0.1612788	-12.15082	4.783385	-2.38	4.44566	-4.812	6.626	-0.131	7.28376	0	3.088268	0.9999	-16.65582	Homo sapiens (Human)	TERF2	TRBF2 TRF2
Q15554_PF00249_489	Q15554	Q15554_I529E	KQKWTVEESEWVKAGVQKYGEGNWAAISKNYPFVNRTAVMEKDRWRTMKRLGMN	0.01440856	0.02038964	-0.9754268	0.1661677	-11.64806	4.781366	-2.29	4.20901	-4.85	7.17	-0.112	7.444061	0	3.180343	0.9996	-15.92462	Homo sapiens (Human)	TERF2	TRBF2 TRF2
Q15554_PF00249_489	Q15554	Q15554_I529F	KQKWTVEESEWVKAGVQKYGEGNWAAISKNYPFVNRTAVMFKDRWRTMKRLGMN	0.05845094	0.01182689	-0.6164985	0.0963846	-9.040931	2.826627	-0.22	9.53011	-4.76	7.232	-0.038	6.282661	0	1.765659	0.9861	-13.918	Homo sapiens (Human)	TERF2	TRBF2 TRF2
Q15554_PF00249_489	Q15554	Q15554_I529G	KQKWTVEESEWVKAGVQKYGEGNWAAISKNYPFVNRTAVMGKDRWRTMKRLGMN	0.003732482	0.01234748	-1.062433	0.1006272	-11.46527	5.552455	-2.4	5.58527	-4.857	7.516	-0.113	7.121712	0	3.184409	0.9995	-16.90401	Homo sapiens (Human)	TERF2	TRBF2 TRF2
Q15554_PF00249_489	Q15554	Q15554_I529H	KQKWTVEESEWVKAGVQKYGEGNWAAISKNYPFVNRTAVMHKDRWRTMKRLGMN	0.01805197	0.02603544	-0.9457344	0.2121787	-11.36355	3.791915	-1.56	7.43026	-4.834	7.187	-0.084	7.350487	0	2.846622	0.9998	-17.3298	Homo sapiens (Human)	TERF2	TRBF2 TRF2
Q15554_PF00249_489	Q15554	Q15554_I529K	KQKWTVEESEWVKAGVQKYGEGNWAAISKNYPFVNRTAVMKKDRWRTMKRLGMN	0.02981368	0.02702606	-0.849881	0.2202519	-12.19233	6.670262	-1.26	4.40438	-4.836	7.042	-0.102	7.214935	0	2.754194	0.9993	-17.31099	Homo sapiens (Human)	TERF2	TRBF2 TRF2
Q15554_PF00249_489	Q15554	Q15554_I529L	KQKWTVEESEWVKAGVQKYGEGNWAAISKNYPFVNRTAVMLKDRWRTMKRLGMN	0.107963	0.009645201	-0.2129943	0.07860466	-3.247151	1.188321	0.55	-0.0471914	-3.681	4.946	-0.009	-1.355652	0	0.04610705	0.6007	-5.998675	Homo sapiens (Human)	TERF2	TRBF2 TRF2
Q15554_PF00249_489	Q15554	Q15554_I529M	KQKWTVEESEWVKAGVQKYGEGNWAAISKNYPFVNRTAVMMKDRWRTMKRLGMN	0.02966337	0.02160722	-0.851106	0.1760905	-6.305314	2.141471	0.32	1.04232	-4.268	7.132	-0.014	4.011902	0	1.197023	0.7694	-9.586608	Homo sapiens (Human)	TERF2	TRBF2 TRF2
Q15554_PF00249_489	Q15554	Q15554_I529N	KQKWTVEESEWVKAGVQKYGEGNWAAISKNYPFVNRTAVMNKDRWRTMKRLGMN	0.01811384	0.01869833	-0.9452302	0.1523842	-10.73469	3.463081	-2.06	3.08735	-4.803	6.419	-0.102	7.250565	0	3.05999	0.9982	-14.83899	Homo sapiens (Human)	TERF2	TRBF2 TRF2
Q15554_PF00249_489	Q15554	Q15554_I529P	KQKWTVEESEWVKAGVQKYGEGNWAAISKNYPFVNRTAVMPKDRWRTMKRLGMN	0.02096905	0.06117267	-0.9219613	0.4985336	-10.49547	8.640557	-1.72	5.97058	-4.836	6.812	-0.129	7.337502	0	3.400878	0.9994	-16.42316	Homo sapiens (Human)	TERF2	TRBF2 TRF2
Q15554_PF00249_489	Q15554	Q15554_I529Q	KQKWTVEESEWVKAGVQKYGEGNWAAISKNYPFVNRTAVMQKDRWRTMKRLGMN	NA	NA	NA	NA	-10.59848	3.486581	-2	4.30682	NA	NA	NA	7.096863	0	2.965061	0.9993	-16.05426	Homo sapiens (Human)	TERF2	TRBF2 TRF2
Q15554_PF00249_489	Q15554	Q15554_I529R	KQKWTVEESEWVKAGVQKYGEGNWAAISKNYPFVNRTAVMRKDRWRTMKRLGMN	-0.007685146	0.01835211	-1.155482	0.1495626	-11.74444	6.034515	-1.04	11.9671	-4.838	7.262	-0.1	7.344513	0	2.834578	0.9988	-17.07339	Homo sapiens (Human)	TERF2	TRBF2 TRF2
Q15554_PF00249_489	Q15554	Q15554_I529S	KQKWTVEESEWVKAGVQKYGEGNWAAISKNYPFVNRTAVMSKDRWRTMKRLGMN	-0.004898115	0.04667199	-1.132769	0.3803587	-9.846697	4.580546	-1.94	4.03237	-4.852	7.213	-0.081	6.252251	0	3.005613	0.9983	-15.89562	Homo sapiens (Human)	TERF2	TRBF2 TRF2
Q15554_PF00249_489	Q15554	Q15554_I529T	KQKWTVEESEWVKAGVQKYGEGNWAAISKNYPFVNRTAVMTKDRWRTMKRLGMN	0.03759781	0.03376502	-0.7864434	0.2751719	-8.199641	3.267019	-1.26	2.53687	-4.631	7.025	-0.057	6.118614	0	2.656243	0.9932	-12.07671	Homo sapiens (Human)	TERF2	TRBF2 TRF2
Q15554_PF00249_489	Q15554	Q15554_I529V	KQKWTVEESEWVKAGVQKYGEGNWAAISKNYPFVNRTAVMVKDRWRTMKRLGMN	0.08603709	0.006922988	-0.391682	0.05641967	-4.084383	1.396446	0.5	0.976415	-3.674	6.203	-0.007	3.324737	0	1.020255	0.2939	-5.763047	Homo sapiens (Human)	TERF2	TRBF2 TRF2
Q15554_PF00249_489	Q15554	Q15554_I529W	KQKWTVEESEWVKAGVQKYGEGNWAAISKNYPFVNRTAVMWKDRWRTMKRLGMN	0.009853936	0.04134007	-1.012545	0.3369056	-10.90802	5.405679	-1.8	12.6483	-4.836	7.059	-0.091	7.049126	0	2.11951	0.9996	-17.22257	Homo sapiens (Human)	TERF2	TRBF2 TRF2
Q15554_PF00249_489	Q15554	Q15554_I529Y	KQKWTVEESEWVKAGVQKYGEGNWAAISKNYPFVNRTAVMYKDRWRTMKRLGMN	-0.002780816	0.07005593	-1.115514	0.5709288	-10.27609	4.419961	-1.31	13.5294	-4.82	6.459	-0.069	6.191925	0	2.042309	0.9982	-15.9939	Homo sapiens (Human)	TERF2	TRBF2 TRF2
Q15554_PF00249_489	Q15554	Q15554_K489*	*QKWTVEESEWVKAGVQKYGEGNWAAISKNYPFVNRTAVMIKDRWRTMKRLGMN	NA	NA	NA	NA	NA	NA	NA	NA	NA	NA	NA	NA	121.9	NA	NA	NA	Homo sapiens (Human)	TERF2	TRBF2 TRF2
Q15554_PF00249_489	Q15554	Q15554_K501*	KQKWTVEESEWV*AGVQKYGEGNWAAISKNYPFVNRTAVMIKDRWRTMKRLGMN	-0.01728788	0.02709862	-1.233741	0.2208433	NA	NA	NA	NA	NA	NA	NA	NA	45.1	NA	NA	NA	Homo sapiens (Human)	TERF2	TRBF2 TRF2
Q15554_PF00249_489	Q15554	Q15554_K501A	KQKWTVEESEWVAAGVQKYGEGNWAAISKNYPFVNRTAVMIKDRWRTMKRLGMN	0.1043566	0.01259332	-0.242385	0.1026307	-7.787383	0.1450999	0.17	-0.440724	-4.608	6.766	-0.021	4.485672	45.1	0.6891593	0.7911	-11.98083	Homo sapiens (Human)	TERF2	TRBF2 TRF2
Q15554_PF00249_489	Q15554	Q15554_K501C	KQKWTVEESEWVCAGVQKYGEGNWAAISKNYPFVNRTAVMIKDRWRTMKRLGMN	0.06854579	0.01920063	-0.5342293	0.1564777	-7.978231	0.8401533	0.16	0.784604	-4.521	6.354	-0.03	5.192139	45.1	0.5653387	0.866	-11.76488	Homo sapiens (Human)	TERF2	TRBF2 TRF2
Q15554_PF00249_489	Q15554	Q15554_K501D	KQKWTVEESEWVDAGVQKYGEGNWAAISKNYPFVNRTAVMIKDRWRTMKRLGMN	0.09340766	0.02598103	-0.3316147	0.2117354	-10.33023	1.0736	-0.53	1.66061	-4.81	6.338	-0.037	6.176285	45.1	1.483686	0.986	-15.59181	Homo sapiens (Human)	TERF2	TRBF2 TRF2
Q15554_PF00249_489	Q15554	Q15554_K501E	KQKWTVEESEWVEAGVQKYGEGNWAAISKNYPFVNRTAVMIKDRWRTMKRLGMN	0.1034463	0.02237592	-0.2498039	0.1823551	-7.756858	0.3642379	0.18	0.922413	-4.549	6.616	-0.023	3.332428	45.1	1.216699	0.584	-11.26495	Homo sapiens (Human)	TERF2	TRBF2 TRF2
Q15554_PF00249_489	Q15554	Q15554_K501F	KQKWTVEESEWVFAGVQKYGEGNWAAISKNYPFVNRTAVMIKDRWRTMKRLGMN	0.1045924	0.02719219	-0.240463	0.2216058	-7.681072	-0.5507968	0.25	0.109551	-4.53	6.101	-0.046	4.325928	45.1	0.6250687	0.9283	-11.21848	Homo sapiens (Human)	TERF2	TRBF2 TRF2
Q15554_PF00249_489	Q15554	Q15554_K501G	KQKWTVEESEWVGAGVQKYGEGNWAAISKNYPFVNRTAVMIKDRWRTMKRLGMN	0.1115084	0.00619247	-0.1841006	0.05046624	-9.950896	1.201734	-0.61	0.504135	-4.736	6.799	-0.046	6.214798	45.1	1.370955	0.9263	-13.63943	Homo sapiens (Human)	TERF2	TRBF2 TRF2
Q15554_PF00249_489	Q15554	Q15554_K501H	KQKWTVEESEWVHAGVQKYGEGNWAAISKNYPFVNRTAVMIKDRWRTMKRLGMN	0.1181044	0.01738157	-0.1303457	0.1416531	-7.981703	-0.1765911	0.14	0.918644	-4.4	6.339	-0.024	5.225563	45.1	0.7498025	0.7054	-10.76297	Homo sapiens (Human)	TERF2	TRBF2 TRF2
Q15554_PF00249_489	Q15554	Q15554_K501I	KQKWTVEESEWVIAGVQKYGEGNWAAISKNYPFVNRTAVMIKDRWRTMKRLGMN	0.114066	0.01944753	-0.163257	0.1584898	-6.213351	-0.4178352	0.41	-0.698175	-4.306	4.508	-0.031	1.798775	45.1	0.09520769	0.5538	-10.25787	Homo sapiens (Human)	TERF2	TRBF2 TRF2
Q15554_PF00249_489	Q15554	Q15554_K501L	KQKWTVEESEWVLAGVQKYGEGNWAAISKNYPFVNRTAVMIKDRWRTMKRLGMN	0.1203023	0.01063159	-0.1124339	0.08664335	-5.437967	-0.7652612	0.29	0.09783	-4.288	6.497	-0.031	1.748764	45.1	0.3388131	0.6326	-8.957575	Homo sapiens (Human)	TERF2	TRBF2 TRF2
Q15554_PF00249_489	Q15554	Q15554_K501M	KQKWTVEESEWVMAGVQKYGEGNWAAISKNYPFVNRTAVMIKDRWRTMKRLGMN	0.1324764	0.008435318	-0.01321976	0.06874458	-6.643135	-0.4284798	0.29	-0.293686	-4.3	6.397	-0.024	3.663399	45.1	0.3926843	0.4559	-9.564582	Homo sapiens (Human)	TERF2	TRBF2 TRF2
Q15554_PF00249_489	Q15554	Q15554_K501N	KQKWTVEESEWVNAGVQKYGEGNWAAISKNYPFVNRTAVMIKDRWRTMKRLGMN	0.1056315	0.007053731	-0.2319953	0.05748518	-8.154383	0.4901875	-0.29	1.02738	-4.473	6.401	-0.025	5.712112	45.1	1.018066	0.9398	-11.30403	Homo sapiens (Human)	TERF2	TRBF2 TRF2
Q15554_PF00249_489	Q15554	Q15554_K501P	KQKWTVEESEWVPAGVQKYGEGNWAAISKNYPFVNRTAVMIKDRWRTMKRLGMN	0.0133522	0.06811307	-0.9840357	0.5550952	-12.16238	5.987176	-1.16	6.27985	-4.802	6.047	-0.081	7.108635	45.1	2.040361	0.996	-16.36724	Homo sapiens (Human)	TERF2	TRBF2 TRF2
Q15554_PF00249_489	Q15554	Q15554_K501Q	KQKWTVEESEWVQAGVQKYGEGNWAAISKNYPFVNRTAVMIKDRWRTMKRLGMN	0.1433648	0.01033425	0.07551673	0.08422011	-6.687242	0.08453354	0.19	0.250445	-4.132	6.674	-0.011	4.401451	45.1	0.5037266	0.2989	-8.597197	Homo sapiens (Human)	TERF2	TRBF2 TRF2
Q15554_PF00249_489	Q15554	Q15554_K501R	KQKWTVEESEWVRAGVQKYGEGNWAAISKNYPFVNRTAVMIKDRWRTMKRLGMN	0.1361393	0.008103359	0.01663182	0.06603924	-3.764995	-0.5794175	0.26	-0.490731	-3.301	2.701	-0.006	1.449638	45.1	-0.06520247	0.0883	-4.986723	Homo sapiens (Human)	TERF2	TRBF2 TRF2
Q15554_PF00249_489	Q15554	Q15554_K501S	KQKWTVEESEWVSAGVQKYGEGNWAAISKNYPFVNRTAVMIKDRWRTMKRLGMN	0.1183567	0.006010116	-0.1282896	0.04898012	-8.061804	0.839869	-0.07	-0.0575932	-4.504	6.055	-0.024	4.907371	45.1	0.9539194	0.9173	-11.59054	Homo sapiens (Human)	TERF2	TRBF2 TRF2
Q15554_PF00249_489	Q15554	Q15554_K501T	KQKWTVEESEWVTAGVQKYGEGNWAAISKNYPFVNRTAVMIKDRWRTMKRLGMN	0.09083298	0.01942785	-0.3525973	0.1583295	-7.76419	0.3952859	-0.21	1.00361	-4.436	6.188	-0.02	4.038948	45.1	0.7718898	0.6041	-10.81152	Homo sapiens (Human)	TERF2	TRBF2 TRF2
Q15554_PF00249_489	Q15554	Q15554_K501V	KQKWTVEESEWVVAGVQKYGEGNWAAISKNYPFVNRTAVMIKDRWRTMKRLGMN	0.131487	0.005949892	-0.02128259	0.04848932	-6.644915	-0.3772331	0.36	-0.0256952	-4.471	6.388	-0.027	2.802124	45.1	0.2728033	0.5927	-10.70358	Homo sapiens (Human)	TERF2	TRBF2 TRF2
Q15554_PF00249_489	Q15554	Q15554_K501W	KQKWTVEESEWVWAGVQKYGEGNWAAISKNYPFVNRTAVMIKDRWRTMKRLGMN	0.08794507	0.01460207	-0.3761326	0.1190012	-8.317038	-1.006619	0.29	0.0334267	-4.479	6.242	-0.052	4.738884	45.1	0.6506975	0.9131	-11.21405	Homo sapiens (Human)	TERF2	TRBF2 TRF2
Q15554_PF00249_489	Q15554	Q15554_K501Y	KQKWTVEESEWVYAGVQKYGEGNWAAISKNYPFVNRTAVMIKDRWRTMKRLGMN	0.1253025	0.0139362	-0.07168373	0.1135747	-7.505947	-0.4055801	0.26	0.1112	-4.478	6.064	-0.045	4.616684	45.1	0.600763	0.8902	-11.36397	Homo sapiens (Human)	TERF2	TRBF2 TRF2
Q15554_PF00249_489	Q15554	Q15554_K506*	KQKWTVEESEWVKAGVQ*YGEGNWAAISKNYPFVNRTAVMIKDRWRTMKRLGMN	0.03497034	0.09362383	-0.8078562	0.762998	NA	NA	NA	NA	NA	NA	NA	NA	69	NA	NA	NA	Homo sapiens (Human)	TERF2	TRBF2 TRF2
Q15554_PF00249_489	Q15554	Q15554_K506A	KQKWTVEESEWVKAGVQAYGEGNWAAISKNYPFVNRTAVMIKDRWRTMKRLGMN	0.08896667	0.01545005	-0.367807	0.1259119	-7.86247	0.1292876	0.04	1.13154	-4.415	6.363	-0.024	3.969788	69	0.2979486	0.7731	-10.71448	Homo sapiens (Human)	TERF2	TRBF2 TRF2
Q15554_PF00249_489	Q15554	Q15554_K506C	KQKWTVEESEWVKAGVQCYGEGNWAAISKNYPFVNRTAVMIKDRWRTMKRLGMN	0.08459356	0.04130642	-0.4034462	0.3366314	-9.716376	0.8905353	0.03	1.6035	-4.538	6.233	-0.039	5.818573	69	0.3152231	0.8867	-11.8548	Homo sapiens (Human)	TERF2	TRBF2 TRF2
Q15554_PF00249_489	Q15554	Q15554_K506D	KQKWTVEESEWVKAGVQDYGEGNWAAISKNYPFVNRTAVMIKDRWRTMKRLGMN	0.01971322	0.08584145	-0.9321958	0.6995747	-9.464462	0.600187	0.05	1.63875	-4.636	6.863	-0.036	5.360901	69	0.878695	0.9529	-12.53896	Homo sapiens (Human)	TERF2	TRBF2 TRF2
Q15554_PF00249_489	Q15554	Q15554_K506E	KQKWTVEESEWVKAGVQEYGEGNWAAISKNYPFVNRTAVMIKDRWRTMKRLGMN	0.1055594	0.01390555	-0.232583	0.1133249	-6.543248	0.2856201	0.06	-0.234726	-4.091	4.419	-0.022	2.840187	69	0.4039666	0.5809	-9.346351	Homo sapiens (Human)	TERF2	TRBF2 TRF2
Q15554_PF00249_489	Q15554	Q15554_K506F	KQKWTVEESEWVKAGVQFYGEGNWAAISKNYPFVNRTAVMIKDRWRTMKRLGMN	0.07556162	0.05615679	-0.477053	0.4576561	-10.01208	-0.1287425	0.06	0.198448	-4.698	6.393	-0.052	6.235771	69	0.7169102	0.9422	-13.24802	Homo sapiens (Human)	TERF2	TRBF2 TRF2
Q15554_PF00249_489	Q15554	Q15554_K506G	KQKWTVEESEWVKAGVQGYGEGNWAAISKNYPFVNRTAVMIKDRWRTMKRLGMN	0.05849617	0.01764131	-0.6161298	0.1437699	-10.7271	1.207623	-0.08	2.20775	-4.686	6.375	-0.039	6.167587	69	1.218009	0.9447	-13.23858	Homo sapiens (Human)	TERF2	TRBF2 TRF2
Q15554_PF00249_489	Q15554	Q15554_K506H	KQKWTVEESEWVKAGVQHYGEGNWAAISKNYPFVNRTAVMIKDRWRTMKRLGMN	NA	NA	NA	NA	-8.343566	-0.0433858	0.05	0.633608	NA	NA	NA	3.749016	69	0.6662294	0.5847	-9.878833	Homo sapiens (Human)	TERF2	TRBF2 TRF2
Q15554_PF00249_489	Q15554	Q15554_K506I	KQKWTVEESEWVKAGVQIYGEGNWAAISKNYPFVNRTAVMIKDRWRTMKRLGMN	0.04430033	0.07682785	-0.7318204	0.6261173	-7.617287	-0.4778177	0.21	1.06976	-4.376	5.976	-0.038	3.547462	69	0.4890698	0.6135	-10.69779	Homo sapiens (Human)	TERF2	TRBF2 TRF2
Q15554_PF00249_489	Q15554	Q15554_K506L	KQKWTVEESEWVKAGVQLYGEGNWAAISKNYPFVNRTAVMIKDRWRTMKRLGMN	0.09214978	0.008626162	-0.3418659	0.07029988	-6.994002	-0.5899162	0.11	0.012586	-4.245	6.17	-0.033	3.183952	69	0.1494809	0.5482	-9.50901	Homo sapiens (Human)	TERF2	TRBF2 TRF2
Q15554_PF00249_489	Q15554	Q15554_K506M	KQKWTVEESEWVKAGVQMYGEGNWAAISKNYPFVNRTAVMIKDRWRTMKRLGMN	0.102956	0.01486973	-0.2537994	0.1211826	-7.508475	-0.08791874	0.12	0.274163	-4.196	6.412	-0.024	3.728516	69	0.220939	0.4391	-9.406166	Homo sapiens (Human)	TERF2	TRBF2 TRF2
Q15554_PF00249_489	Q15554	Q15554_K506N	KQKWTVEESEWVKAGVQNYGEGNWAAISKNYPFVNRTAVMIKDRWRTMKRLGMN	0.08069898	0.0218724	-0.4351855	0.1782516	-7.992902	0.4485716	0.03	0.581793	-4.218	5.963	-0.022	4.765411	69	0.6268721	0.8305	-9.606987	Homo sapiens (Human)	TERF2	TRBF2 TRF2
Q15554_PF00249_489	Q15554	Q15554_K506P	KQKWTVEESEWVKAGVQPYGEGNWAAISKNYPFVNRTAVMIKDRWRTMKRLGMN	0.04992876	0.01332121	-0.6859509	0.1085627	-11.88666	5.064372	-0.66	4.62319	-4.782	6.356	-0.063	7.138611	69	2.944259	0.9964	-14.76207	Homo sapiens (Human)	TERF2	TRBF2 TRF2
Q15554_PF00249_489	Q15554	Q15554_K506Q	KQKWTVEESEWVKAGVQQYGEGNWAAISKNYPFVNRTAVMIKDRWRTMKRLGMN	0.1255132	0.01297789	-0.06996731	0.1057647	-5.279487	0.3360009	0.04	0.55951	-3.763	4.555	-0.01	2.74221	69	0.177236	0.3031	-6.99042	Homo sapiens (Human)	TERF2	TRBF2 TRF2
Q15554_PF00249_489	Q15554	Q15554_K506R	KQKWTVEESEWVKAGVQRYGEGNWAAISKNYPFVNRTAVMIKDRWRTMKRLGMN	0.1434347	0.008172202	0.07608669	0.06660028	-5.683576	-0.2427261	0.06	-0.332675	-3.498	3.095	-0.007	0.4027252	69	0.003475785	0.1114	-5.670422	Homo sapiens (Human)	TERF2	TRBF2 TRF2
Q15554_PF00249_489	Q15554	Q15554_K506S	KQKWTVEESEWVKAGVQSYGEGNWAAISKNYPFVNRTAVMIKDRWRTMKRLGMN	0.04383075	0.03349307	-0.7356473	0.2729555	-8.836587	0.6318235	0.04	0.952509	-4.429	5.806	-0.025	4.811523	69	0.679397	0.9076	-10.99116	Homo sapiens (Human)	TERF2	TRBF2 TRF2
Q15554_PF00249_489	Q15554	Q15554_K506T	KQKWTVEESEWVKAGVQTYGEGNWAAISKNYPFVNRTAVMIKDRWRTMKRLGMN	0.1298053	0.01496241	-0.03498809	0.1219379	-7.43464	0.1525948	0.01	0.938862	-4.194	6.191	-0.023	3.58326	69	0.6070429	0.5406	-9.305159	Homo sapiens (Human)	TERF2	TRBF2 TRF2
Q15554_PF00249_489	Q15554	Q15554_K506V	KQKWTVEESEWVKAGVQVYGEGNWAAISKNYPFVNRTAVMIKDRWRTMKRLGMN	0.08449015	0.009863504	-0.4042889	0.08038374	-8.066006	-0.4084668	0.14	1.53923	-4.446	6.508	-0.037	4.011185	69	0.6240779	0.6516	-11.10984	Homo sapiens (Human)	TERF2	TRBF2 TRF2
Q15554_PF00249_489	Q15554	Q15554_K506W	KQKWTVEESEWVKAGVQWYGEGNWAAISKNYPFVNRTAVMIKDRWRTMKRLGMN	0.01683172	0.0261859	-0.9556789	0.2134049	-11.97122	-0.6460406	0.05	0.638766	-4.758	6.392	-0.068	7.393448	69	0.76078	0.9537	-14.37571	Homo sapiens (Human)	TERF2	TRBF2 TRF2
Q15554_PF00249_489	Q15554	Q15554_K506Y	KQKWTVEESEWVKAGVQYYGEGNWAAISKNYPFVNRTAVMIKDRWRTMKRLGMN	0.1686485	0.07771315	0.2815688	0.6333321	-9.954247	-0.08295085	0.07	0.51823	-4.664	6.047	-0.05	6.258209	69	0.8057529	0.8618	-13.13161	Homo sapiens (Human)	TERF2	TRBF2 TRF2
Q15554_PF00249_489	Q15554	Q15554_K489A	AQKWTVEESEWVKAGVQKYGEGNWAAISKNYPFVNRTAVMIKDRWRTMKRLGMN	NA	NA	NA	NA	-4.384229	0.02262087	0.05	NA	NA	NA	NA	8.075485	121.9	-0.2395729	0.9122	-11.84301	Homo sapiens (Human)	TERF2	TRBF2 TRF2
Q15554_PF00249_489	Q15554	Q15554_K489C	CQKWTVEESEWVKAGVQKYGEGNWAAISKNYPFVNRTAVMIKDRWRTMKRLGMN	0.06321897	0.03754857	-0.5776409	0.3060063	-5.968665	0.4053493	0.04	NA	-4.447	5.937	-0.016	8.074677	121.9	-0.4480057	0.9311	-12.12993	Homo sapiens (Human)	TERF2	TRBF2 TRF2
Q15554_PF00249_489	Q15554	Q15554_K489D	DQKWTVEESEWVKAGVQKYGEGNWAAISKNYPFVNRTAVMIKDRWRTMKRLGMN	0.1132218	0.01976201	-0.1701368	0.1610528	-4.837874	-0.4223683	0.08	NA	-4.675	5.294	-0.018	7.979874	121.9	-0.3199302	0.9725	-14.69312	Homo sapiens (Human)	TERF2	TRBF2 TRF2
Q15554_PF00249_489	Q15554	Q15554_K489E	EQKWTVEESEWVKAGVQKYGEGNWAAISKNYPFVNRTAVMIKDRWRTMKRLGMN	0.09450743	0.02451007	-0.322652	0.1997476	-4.484448	-0.2551585	0.07	NA	-4.612	5.61	-0.016	7.997513	121.9	-0.2007489	0.8867	-13.45274	Homo sapiens (Human)	TERF2	TRBF2 TRF2
Q15554_PF00249_489	Q15554	Q15554_K489F	FQKWTVEESEWVKAGVQKYGEGNWAAISKNYPFVNRTAVMIKDRWRTMKRLGMN	NA	NA	NA	NA	-5.368026	0.05216112	0.05	NA	NA	NA	NA	8.027962	121.9	-0.1364771	0.9684	-12.46135	Homo sapiens (Human)	TERF2	TRBF2 TRF2
Q15554_PF00249_489	Q15554	Q15554_K489G	GQKWTVEESEWVKAGVQKYGEGNWAAISKNYPFVNRTAVMIKDRWRTMKRLGMN	0.06229459	0.02857658	-0.5851742	0.2328881	-3.8514	0.1880763	0.05	NA	-4.172	5.539	-0.01	8.070976	121.9	-0.1856704	0.877	-10.97602	Homo sapiens (Human)	TERF2	TRBF2 TRF2
Q15554_PF00249_489	Q15554	Q15554_K489H	HQKWTVEESEWVKAGVQKYGEGNWAAISKNYPFVNRTAVMIKDRWRTMKRLGMN	NA	NA	NA	NA	-5.199459	-0.373497	0.06	NA	NA	NA	NA	7.918587	121.9	-0.1913228	0.7299	-10.79063	Homo sapiens (Human)	TERF2	TRBF2 TRF2
Q15554_PF00249_489	Q15554	Q15554_K489I	IQKWTVEESEWVKAGVQKYGEGNWAAISKNYPFVNRTAVMIKDRWRTMKRLGMN	NA	NA	NA	NA	-4.672063	0.05947164	0.07	NA	NA	NA	NA	7.986153	121.9	-0.1378244	0.8469	-11.606	Homo sapiens (Human)	TERF2	TRBF2 TRF2
Q15554_PF00249_489	Q15554	Q15554_K489L	LQKWTVEESEWVKAGVQKYGEGNWAAISKNYPFVNRTAVMIKDRWRTMKRLGMN	0.05755458	0.04537555	-0.6238034	0.3697932	-4.4099	-0.5659723	0.06	NA	-4.284	3.498	-0.02	7.924553	121.9	-0.2366055	0.8184	-11.67956	Homo sapiens (Human)	TERF2	TRBF2 TRF2
Q15554_PF00249_489	Q15554	Q15554_K489M	MQKWTVEESEWVKAGVQKYGEGNWAAISKNYPFVNRTAVMIKDRWRTMKRLGMN	0.07260971	0.01907206	-0.5011099	0.1554299	-1.379154	-0.1446934	0.07	NA	-4.434	5.87	-0.019	8.060478	121.9	-0.1155926	0.7947	-11.86464	Homo sapiens (Human)	TERF2	TRBF2 TRF2
Q15554_PF00249_489	Q15554	Q15554_K489N	NQKWTVEESEWVKAGVQKYGEGNWAAISKNYPFVNRTAVMIKDRWRTMKRLGMN	NA	NA	NA	NA	-4.395659	-0.2933733	0.06	NA	NA	NA	NA	8.044609	121.9	-0.1830631	0.9268	-9.526056	Homo sapiens (Human)	TERF2	TRBF2 TRF2
Q15554_PF00249_489	Q15554	Q15554_K489P	PQKWTVEESEWVKAGVQKYGEGNWAAISKNYPFVNRTAVMIKDRWRTMKRLGMN	NA	NA	NA	NA	-3.962991	0.02822863	0.05	NA	NA	NA	NA	8.179024	121.9	-0.2121078	0.8872	-12.04375	Homo sapiens (Human)	TERF2	TRBF2 TRF2
Q15554_PF00249_489	Q15554	Q15554_K489Q	QQKWTVEESEWVKAGVQKYGEGNWAAISKNYPFVNRTAVMIKDRWRTMKRLGMN	NA	NA	NA	NA	-4.381972	-0.01672671	0.06	NA	NA	NA	NA	8.035423	121.9	-0.107626	0.5565	-10.11975	Homo sapiens (Human)	TERF2	TRBF2 TRF2
Q15554_PF00249_489	Q15554	Q15554_K489R	RQKWTVEESEWVKAGVQKYGEGNWAAISKNYPFVNRTAVMIKDRWRTMKRLGMN	0.05665238	0.01956059	-0.631156	0.1594113	-3.355328	-0.3595708	0.08	NA	-3.359	2.149	-0.004	-0.04407501	121.9	0.02364868	0.0911	-5.627233	Homo sapiens (Human)	TERF2	TRBF2 TRF2
Q15554_PF00249_489	Q15554	Q15554_K489S	SQKWTVEESEWVKAGVQKYGEGNWAAISKNYPFVNRTAVMIKDRWRTMKRLGMN	0.03497034	0.09362383	-0.8078562	0.762998	-4.073923	-0.1998872	0.05	NA	-4.137	5.133	-0.008	7.952538	121.9	-0.1645258	0.9466	-10.37745	Homo sapiens (Human)	TERF2	TRBF2 TRF2
Q15554_PF00249_489	Q15554	Q15554_K489T	TQKWTVEESEWVKAGVQKYGEGNWAAISKNYPFVNRTAVMIKDRWRTMKRLGMN	NA	NA	NA	NA	-4.685533	0.0925191	0.06	NA	NA	NA	NA	7.930412	121.9	-0.099231	0.8272	-9.914673	Homo sapiens (Human)	TERF2	TRBF2 TRF2
Q15554_PF00249_489	Q15554	Q15554_K489V	VQKWTVEESEWVKAGVQKYGEGNWAAISKNYPFVNRTAVMIKDRWRTMKRLGMN	NA	NA	NA	NA	-4.277434	0.1218701	0.07	NA	NA	NA	NA	8.147385	121.9	-0.154853	0.8249	-11.70149	Homo sapiens (Human)	TERF2	TRBF2 TRF2
Q15554_PF00249_489	Q15554	Q15554_K489W	WQKWTVEESEWVKAGVQKYGEGNWAAISKNYPFVNRTAVMIKDRWRTMKRLGMN	NA	NA	NA	NA	-5.734315	-0.3802532	0.06	NA	NA	NA	NA	8.073463	121.9	-0.208886	0.9409	-12.15019	Homo sapiens (Human)	TERF2	TRBF2 TRF2
Q15554_PF00249_489	Q15554	Q15554_K489Y	YQKWTVEESEWVKAGVQKYGEGNWAAISKNYPFVNRTAVMIKDRWRTMKRLGMN	NA	NA	NA	NA	-5.463407	0.07250168	0.06	NA	NA	NA	NA	8.177422	121.9	-0.06525999	0.8978	-12.80761	Homo sapiens (Human)	TERF2	TRBF2 TRF2
Q15554_PF00249_489	Q15554	Q15554_K517*	KQKWTVEESEWVKAGVQKYGEGNWAAIS*NYPFVNRTAVMIKDRWRTMKRLGMN	0.02555166	0.04284436	-0.8846148	0.349165	NA	NA	NA	NA	NA	NA	NA	NA	83.6	NA	NA	NA	Homo sapiens (Human)	TERF2	TRBF2 TRF2
Q15554_PF00249_489	Q15554	Q15554_K517A	KQKWTVEESEWVKAGVQKYGEGNWAAISANYPFVNRTAVMIKDRWRTMKRLGMN	0.1026661	0.01329199	-0.2561618	0.1083246	-6.688705	0.2490635	0.05	0.99424	-3.992	2.936	-0.014	0.3655624	83.6	0.1416014	0.542	-9.331657	Homo sapiens (Human)	TERF2	TRBF2 TRF2
Q15554_PF00249_489	Q15554	Q15554_K517C	KQKWTVEESEWVKAGVQKYGEGNWAAISCNYPFVNRTAVMIKDRWRTMKRLGMN	0.1540161	0.01600881	0.1623203	0.1304656	-9.195086	0.866865	0.05	0.479857	-4.25	4.18	-0.027	3.736977	83.6	0.1638932	0.7879	-10.89563	Homo sapiens (Human)	TERF2	TRBF2 TRF2
Q15554_PF00249_489	Q15554	Q15554_K517D	KQKWTVEESEWVKAGVQKYGEGNWAAISDNYPFVNRTAVMIKDRWRTMKRLGMN	0.1110365	0.01807029	-0.1879468	0.1472659	-8.908409	0.3451447	0.09	0.945074	-4.417	4.644	-0.023	0.8685989	83.6	0.673013	0.8462	-11.58763	Homo sapiens (Human)	TERF2	TRBF2 TRF2
Q15554_PF00249_489	Q15554	Q15554_K517E	KQKWTVEESEWVKAGVQKYGEGNWAAISENYPFVNRTAVMIKDRWRTMKRLGMN	0.1303895	0.01706086	-0.03022701	0.1390394	-6.954812	0.08062477	0.07	0.827341	-3.974	2.881	-0.017	0.2121964	83.6	0.2094883	0.3378	-9.176456	Homo sapiens (Human)	TERF2	TRBF2 TRF2
Q15554_PF00249_489	Q15554	Q15554_K517F	KQKWTVEESEWVKAGVQKYGEGNWAAISFNYPFVNRTAVMIKDRWRTMKRLGMN	0.06909001	0.02341974	-0.5297941	0.1908618	-10.02968	0.04132871	0.05	0.176515	-4.492	4.301	-0.048	4.729324	83.6	0.5786471	0.9443	-12.53753	Homo sapiens (Human)	TERF2	TRBF2 TRF2
Q15554_PF00249_489	Q15554	Q15554_K517G	KQKWTVEESEWVKAGVQKYGEGNWAAISGNYPFVNRTAVMIKDRWRTMKRLGMN	0.08945362	0.00628847	-0.3638386	0.0512486	-8.544938	0.9252361	0.03	1.00627	-4.238	4.233	-0.029	2.398376	83.6	0.750909	0.637	-10.65606	Homo sapiens (Human)	TERF2	TRBF2 TRF2
Q15554_PF00249_489	Q15554	Q15554_K517H	KQKWTVEESEWVKAGVQKYGEGNWAAISHNYPFVNRTAVMIKDRWRTMKRLGMN	0.1289515	0.0276607	-0.0419459	0.225424	-7.950079	0.01511648	0.05	0.321823	-4.036	4.724	-0.018	2.528488	83.6	0.4226579	0.5226	-9.240476	Homo sapiens (Human)	TERF2	TRBF2 TRF2
Q15554_PF00249_489	Q15554	Q15554_K517I	KQKWTVEESEWVKAGVQKYGEGNWAAISINYPFVNRTAVMIKDRWRTMKRLGMN	0.1069271	0.01240743	-0.2214366	0.1011157	-8.382487	-0.2633905	0.28	1.21276	-4.326	4.646	-0.026	3.392403	83.6	0.1621963	0.6591	-11.13231	Homo sapiens (Human)	TERF2	TRBF2 TRF2
Q15554_PF00249_489	Q15554	Q15554_K517L	KQKWTVEESEWVKAGVQKYGEGNWAAISLNYPFVNRTAVMIKDRWRTMKRLGMN	0.1182957	0.009276857	-0.1287871	0.0756028	-7.545319	-0.4677678	0.13	0.627971	-3.886	2.099	-0.026	0.6132736	83.6	0.1087248	0.5651	-9.270762	Homo sapiens (Human)	TERF2	TRBF2 TRF2
Q15554_PF00249_489	Q15554	Q15554_K517M	KQKWTVEESEWVKAGVQKYGEGNWAAISMNYPFVNRTAVMIKDRWRTMKRLGMN	0.1229081	0.01118975	-0.09119755	0.09119212	-8.105834	0.007658777	0.1	0.544601	-4.116	4.565	-0.021	2.185852	83.6	0.1095389	0.4843	-9.837729	Homo sapiens (Human)	TERF2	TRBF2 TRF2
Q15554_PF00249_489	Q15554	Q15554_K517N	KQKWTVEESEWVKAGVQKYGEGNWAAISNNYPFVNRTAVMIKDRWRTMKRLGMN	0.1592019	0.05455599	0.204583	0.4446103	-6.928201	0.1946587	0.04	0.456257	-3.93	3.362	-0.016	0.3718109	83.6	0.4389081	0.6689	-8.858155	Homo sapiens (Human)	TERF2	TRBF2 TRF2
Q15554_PF00249_489	Q15554	Q15554_K517P	KQKWTVEESEWVKAGVQKYGEGNWAAISPNYPFVNRTAVMIKDRWRTMKRLGMN	0.05724126	0.027924	-0.6263568	0.2275698	-10.93794	5.328222	0	4.24441	-4.627	4.458	-0.042	3.098823	83.6	1.907587	0.9756	-14.13245	Homo sapiens (Human)	TERF2	TRBF2 TRF2
Q15554_PF00249_489	Q15554	Q15554_K517Q	KQKWTVEESEWVKAGVQKYGEGNWAAISQNYPFVNRTAVMIKDRWRTMKRLGMN	0.1298311	0.005450649	-0.03477736	0.04442068	-5.89432	0.2637223	0.06	-0.168813	-3.297	0.402	-0.011	-0.3435135	83.6	0.02786589	0.1693	-6.354065	Homo sapiens (Human)	TERF2	TRBF2 TRF2
Q15554_PF00249_489	Q15554	Q15554_K517R	KQKWTVEESEWVKAGVQKYGEGNWAAISRNYPFVNRTAVMIKDRWRTMKRLGMN	0.09960054	0.01079525	-0.2811451	0.08797713	-4.880196	-0.2291399	0.07	-0.581212	-3.306	1.999	-0.007	1.08429	83.6	0.03438759	0.0808	-5.504799	Homo sapiens (Human)	TERF2	TRBF2 TRF2
Q15554_PF00249_489	Q15554	Q15554_K517S	KQKWTVEESEWVKAGVQKYGEGNWAAISSNYPFVNRTAVMIKDRWRTMKRLGMN	0.1240859	0.006564102	-0.08159886	0.05349489	-7.08606	0.5224291	0.05	0.287086	-4.013	3.573	-0.015	-0.4422607	83.6	0.3064101	0.6309	-9.326206	Homo sapiens (Human)	TERF2	TRBF2 TRF2
Q15554_PF00249_489	Q15554	Q15554_K517T	KQKWTVEESEWVKAGVQKYGEGNWAAISTNYPFVNRTAVMIKDRWRTMKRLGMN	0.1278876	0.01420177	-0.05061669	0.1157389	-7.566192	0.269017	0.06	0.373534	-4.14	4.657	-0.015	1.097076	83.6	0.2180906	0.428	-9.691143	Homo sapiens (Human)	TERF2	TRBF2 TRF2
Q15554_PF00249_489	Q15554	Q15554_K517V	KQKWTVEESEWVKAGVQKYGEGNWAAISVNYPFVNRTAVMIKDRWRTMKRLGMN	0.1259497	0.009863787	-0.06640959	0.08038605	-8.257166	-0.1378791	0.18	1.31639	-4.284	4.248	-0.019	2.665398	83.6	0.2143874	0.5864	-10.96133	Homo sapiens (Human)	TERF2	TRBF2 TRF2
Q15554_PF00249_489	Q15554	Q15554_K517W	KQKWTVEESEWVKAGVQKYGEGNWAAISWNYPFVNRTAVMIKDRWRTMKRLGMN	0.06783889	0.01623261	-0.5399903	0.1322895	-10.55115	-0.4760883	0.07	0.730419	-4.399	4.441	-0.054	3.781815	83.6	0.5878201	0.9155	-11.62087	Homo sapiens (Human)	TERF2	TRBF2 TRF2
Q15554_PF00249_489	Q15554	Q15554_K517Y	KQKWTVEESEWVKAGVQKYGEGNWAAISYNYPFVNRTAVMIKDRWRTMKRLGMN	0.1198881	0.02009454	-0.1158094	0.1637628	-9.911494	0.1078201	0.07	0.195034	-4.515	4.806	-0.036	4.879189	83.6	0.6134891	0.8814	-12.57261	Homo sapiens (Human)	TERF2	TRBF2 TRF2
Q15554_PF00249_489	Q15554	Q15554_K491*	KQ*WTVEESEWVKAGVQKYGEGNWAAISKNYPFVNRTAVMIKDRWRTMKRLGMN	-0.003355055	0.05034411	-1.120193	0.4102851	NA	NA	NA	NA	NA	NA	NA	NA	89.7	NA	NA	NA	Homo sapiens (Human)	TERF2	TRBF2 TRF2
Q15554_PF00249_489	Q15554	Q15554_K491A	KQAWTVEESEWVKAGVQKYGEGNWAAISKNYPFVNRTAVMIKDRWRTMKRLGMN	0.1220195	0.005396068	-0.09843962	0.04397586	-6.993887	0.4190877	0.04	0.227225	-4.117	6.17	-0.01	3.155273	89.7	-0.07687956	0.8788	-8.941169	Homo sapiens (Human)	TERF2	TRBF2 TRF2
Q15554_PF00249_489	Q15554	Q15554_K491C	KQCWTVEESEWVKAGVQKYGEGNWAAISKNYPFVNRTAVMIKDRWRTMKRLGMN	0.08575243	0.01650402	-0.3940018	0.1345014	-9.160098	1.008249	0.02	0.278347	-4.549	6.033	-0.013	6.648613	89.7	-0.2049074	0.8905	-12.25166	Homo sapiens (Human)	TERF2	TRBF2 TRF2
Q15554_PF00249_489	Q15554	Q15554_K491D	KQDWTVEESEWVKAGVQKYGEGNWAAISKNYPFVNRTAVMIKDRWRTMKRLGMN	0.2078001	0.1138828	0.6006391	0.9281006	-8.561461	0.1964952	0.05	-0.265273	-4.658	6.06	-0.019	5.438522	89.7	-0.1097996	0.9797	-12.83154	Homo sapiens (Human)	TERF2	TRBF2 TRF2
Q15554_PF00249_489	Q15554	Q15554_K491E	KQEWTVEESEWVKAGVQKYGEGNWAAISKNYPFVNRTAVMIKDRWRTMKRLGMN	0.1126303	0.02034951	-0.1749574	0.1658407	-7.83314	0.0839327	0.05	-0.190887	-4.52	5.83	-0.013	4.983421	89.7	0.03890824	0.8691	-11.69528	Homo sapiens (Human)	TERF2	TRBF2 TRF2
Q15554_PF00249_489	Q15554	Q15554_K491F	KQFWTVEESEWVKAGVQKYGEGNWAAISKNYPFVNRTAVMIKDRWRTMKRLGMN	0.1024347	0.0320785	-0.2580479	0.2614274	-8.708341	0.3966234	0.04	-0.480709	-4.571	6.717	-0.015	3.429878	89.7	0.01590741	0.9341	-11.97869	Homo sapiens (Human)	TERF2	TRBF2 TRF2
Q15554_PF00249_489	Q15554	Q15554_K491G	KQGWTVEESEWVKAGVQKYGEGNWAAISKNYPFVNRTAVMIKDRWRTMKRLGMN	0.1012148	0.006930024	-0.2679895	0.05647701	-6.950152	0.8434924	0.02	0.235887	-4.417	5.856	-0.016	4.946823	89.7	0.1085411	0.8898	-11.19343	Homo sapiens (Human)	TERF2	TRBF2 TRF2
Q15554_PF00249_489	Q15554	Q15554_K491H	KQHWTVEESEWVKAGVQKYGEGNWAAISKNYPFVNRTAVMIKDRWRTMKRLGMN	0.07043575	0.02463877	-0.5188269	0.2007964	-7.299556	0.206272	0.04	0.108723	-4.336	5.976	-0.008	3.52874	89.7	-0.00868994	0.6723	-10.52111	Homo sapiens (Human)	TERF2	TRBF2 TRF2
Q15554_PF00249_489	Q15554	Q15554_K491I	KQIWTVEESEWVKAGVQKYGEGNWAAISKNYPFVNRTAVMIKDRWRTMKRLGMN	0.1000356	0.04006012	-0.2775995	0.3264745	-7.644818	0.2428474	0.05	-0.0901052	-4.224	5.597	-0.016	4.516975	89.7	0.07730681	0.7877	-9.879878	Homo sapiens (Human)	TERF2	TRBF2 TRF2
Q15554_PF00249_489	Q15554	Q15554_K491L	KQLWTVEESEWVKAGVQKYGEGNWAAISKNYPFVNRTAVMIKDRWRTMKRLGMN	0.1038821	0.008370987	-0.246252	0.0682203	-7.363077	-0.1691188	0.05	-0.0673826	-4.19	6.134	-0.014	3.626885	89.7	-0.007693887	0.7226	-9.388657	Homo sapiens (Human)	TERF2	TRBF2 TRF2
Q15554_PF00249_489	Q15554	Q15554_K491M	KQMWTVEESEWVKAGVQKYGEGNWAAISKNYPFVNRTAVMIKDRWRTMKRLGMN	0.1757011	0.01358682	0.3390447	0.1107273	-7.962333	0.2788608	0.04	-0.0231136	-4.051	4.028	-0.013	2.1959	89.7	0.1287965	0.5527	-9.248333	Homo sapiens (Human)	TERF2	TRBF2 TRF2
Q15554_PF00249_489	Q15554	Q15554_K491N	KQNWTVEESEWVKAGVQKYGEGNWAAISKNYPFVNRTAVMIKDRWRTMKRLGMN	0.07285048	0.05478689	-0.4991477	0.446492	-6.595899	0.3961014	0.04	0.225703	-4.256	6.616	-0.009	4.33239	89.7	-0.02010465	0.9305	-9.466875	Homo sapiens (Human)	TERF2	TRBF2 TRF2
Q15554_PF00249_489	Q15554	Q15554_K491P	KQPWTVEESEWVKAGVQKYGEGNWAAISKNYPFVNRTAVMIKDRWRTMKRLGMN	0.1328932	0.007175783	-0.009822865	0.05847985	-6.540385	0.5868774	-0.03	-0.188514	-4.168	6.994	-0.018	2.304985	89.7	-0.1888	0.9049	-8.952921	Homo sapiens (Human)	TERF2	TRBF2 TRF2
Q15554_PF00249_489	Q15554	Q15554_K491Q	KQQWTVEESEWVKAGVQKYGEGNWAAISKNYPFVNRTAVMIKDRWRTMKRLGMN	0.1039953	0.01960855	-0.2453298	0.1598021	-6.542838	0.4107442	0.05	0.144488	-4.2	6.02	-0.007	4.368149	89.7	0.06765395	0.4318	-9.666744	Homo sapiens (Human)	TERF2	TRBF2 TRF2
Q15554_PF00249_489	Q15554	Q15554_K491R	KQRWTVEESEWVKAGVQKYGEGNWAAISKNYPFVNRTAVMIKDRWRTMKRLGMN	0.1082734	0.007971228	-0.2104644	0.06496242	-4.875621	0.1875707	0.06	0.108157	-3.408	3.291	0	1.273834	89.7	0.06033021	0.0837	-5.426981	Homo sapiens (Human)	TERF2	TRBF2 TRF2
Q15554_PF00249_489	Q15554	Q15554_K491S	KQSWTVEESEWVKAGVQKYGEGNWAAISKNYPFVNRTAVMIKDRWRTMKRLGMN	0.1332713	0.004857484	-0.006741806	0.03958662	-6.568445	0.3743361	0.04	0.123183	-4.174	5.247	-0.009	4.254616	89.7	-0.01555818	0.9368	-9.348017	Homo sapiens (Human)	TERF2	TRBF2 TRF2
Q15554_PF00249_489	Q15554	Q15554_K491T	KQTWTVEESEWVKAGVQKYGEGNWAAISKNYPFVNRTAVMIKDRWRTMKRLGMN	0.1277632	0.005906085	-0.0516307	0.04813231	-6.716264	0.40202	0.04	0.292184	-4.136	5.893	-0.008	4.206726	89.7	0.07252747	0.7732	-9.154514	Homo sapiens (Human)	TERF2	TRBF2 TRF2
Q15554_PF00249_489	Q15554	Q15554_K491V	KQVWTVEESEWVKAGVQKYGEGNWAAISKNYPFVNRTAVMIKDRWRTMKRLGMN	0.108916	0.01158764	-0.2052279	0.09443482	-7.232248	0.3513521	0.04	0.266596	-4.22	6.215	-0.013	5.428085	89.7	0.03539586	0.7431	-9.706037	Homo sapiens (Human)	TERF2	TRBF2 TRF2
Q15554_PF00249_489	Q15554	Q15554_K491W	KQWWTVEESEWVKAGVQKYGEGNWAAISKNYPFVNRTAVMIKDRWRTMKRLGMN	0.0936664	0.01137758	-0.3295061	0.09272285	-9.996107	0.002627393	0.04	-0.411364	-4.652	5.994	-0.029	5.663948	89.7	0.07551646	0.9081	-13.16216	Homo sapiens (Human)	TERF2	TRBF2 TRF2
Q15554_PF00249_489	Q15554	Q15554_K491Y	KQYWTVEESEWVKAGVQKYGEGNWAAISKNYPFVNRTAVMIKDRWRTMKRLGMN	0.07008361	0.03541205	-0.5216967	0.2885945	-8.963085	0.5103571	0.05	-0.437942	-4.618	5.855	-0.016	5.110962	89.7	0.09217972	0.8576	-12.89364	Homo sapiens (Human)	TERF2	TRBF2 TRF2
Q15554_PF00249_489	Q15554	Q15554_K530*	KQKWTVEESEWVKAGVQKYGEGNWAAISKNYPFVNRTAVMI*DRWRTMKRLGMN	0.005592502	0.01234563	-1.047274	0.1006121	NA	NA	NA	NA	NA	NA	NA	NA	47.5	NA	NA	NA	Homo sapiens (Human)	TERF2	TRBF2 TRF2
Q15554_PF00249_489	Q15554	Q15554_K530A	KQKWTVEESEWVKAGVQKYGEGNWAAISKNYPFVNRTAVMIADRWRTMKRLGMN	0.1168459	0.007993801	-0.1406019	0.06514638	-12.76318	0.193909	-0.4	0.201972	-4.86	7.501	-0.046	7.43116	47.5	0.003813863	0.9987	-15.19495	Homo sapiens (Human)	TERF2	TRBF2 TRF2
Q15554_PF00249_489	Q15554	Q15554_K530C	KQKWTVEESEWVKAGVQKYGEGNWAAISKNYPFVNRTAVMICDRWRTMKRLGMN	0.1188293	0.01449913	-0.1244379	0.1181623	-14.4749	1.377656	-0.48	0.879952	-4.851	7.849	-0.076	8.552437	47.5	0.218767	0.9994	-17.25789	Homo sapiens (Human)	TERF2	TRBF2 TRF2
Q15554_PF00249_489	Q15554	Q15554_K530D	KQKWTVEESEWVKAGVQKYGEGNWAAISKNYPFVNRTAVMIDDRWRTMKRLGMN	0.07805593	0.02759631	-0.4567253	0.2248993	-16.22254	1.144179	-1.19	0.992866	-4.639	7.272	-0.094	9.859299	47.5	1.327276	0.9998	-19.81525	Homo sapiens (Human)	TERF2	TRBF2 TRF2
Q15554_PF00249_489	Q15554	Q15554_K530E	KQKWTVEESEWVKAGVQKYGEGNWAAISKNYPFVNRTAVMIEDRWRTMKRLGMN	0.1321548	0.009879904	-0.01584071	0.0805174	-13.83876	0.5051953	-0.29	-0.357198	-4.854	7.781	-0.031	8.006462	47.5	0.4776623	0.9994	-17.12743	Homo sapiens (Human)	TERF2	TRBF2 TRF2
Q15554_PF00249_489	Q15554	Q15554_K530F	KQKWTVEESEWVKAGVQKYGEGNWAAISKNYPFVNRTAVMIFDRWRTMKRLGMN	0.06737589	0.03262965	-0.5437635	0.265919	-15.09448	-0.2000145	-0.5	-0.155639	-4.764	8.415	-0.112	8.373596	47.5	0.6859938	0.9999	-18.52428	Homo sapiens (Human)	TERF2	TRBF2 TRF2
Q15554_PF00249_489	Q15554	Q15554_K530G	KQKWTVEESEWVKAGVQKYGEGNWAAISKNYPFVNRTAVMIGDRWRTMKRLGMN	0.09612451	0.00848812	-0.3094734	0.06917489	-13.46113	1.576717	-1.77	1.55416	-4.856	7.502	-0.067	9.238091	47.5	1.031648	0.9974	-16.95041	Homo sapiens (Human)	TERF2	TRBF2 TRF2
Q15554_PF00249_489	Q15554	Q15554_K530H	KQKWTVEESEWVKAGVQKYGEGNWAAISKNYPFVNRTAVMIHDRWRTMKRLGMN	0.02600905	0.05136862	-0.8808873	0.4186344	-13.65351	0.2496979	-0.49	0.731496	-4.864	7.751	-0.047	8.642212	47.5	0.5135797	0.998	-16.74557	Homo sapiens (Human)	TERF2	TRBF2 TRF2
Q15554_PF00249_489	Q15554	Q15554_K530I	KQKWTVEESEWVKAGVQKYGEGNWAAISKNYPFVNRTAVMIIDRWRTMKRLGMN	0.06312741	0.03031562	-0.578387	0.2470606	-14.91224	0.3569734	-0.29	1.73404	-4.812	7.622	-0.101	9.012375	47.5	1.070745	0.9995	-18.2959	Homo sapiens (Human)	TERF2	TRBF2 TRF2
Q15554_PF00249_489	Q15554	Q15554_K530L	KQKWTVEESEWVKAGVQKYGEGNWAAISKNYPFVNRTAVMILDRWRTMKRLGMN	0.06404532	0.008673833	-0.5709064	0.07068838	-13.66817	-0.3157075	-0.13	-0.544074	-4.858	7.854	-0.095	7.660088	47.5	0.4785908	0.9989	-16.96529	Homo sapiens (Human)	TERF2	TRBF2 TRF2
Q15554_PF00249_489	Q15554	Q15554_K530M	KQKWTVEESEWVKAGVQKYGEGNWAAISKNYPFVNRTAVMIMDRWRTMKRLGMN	0.108748	0.007032522	-0.2065969	0.05731233	-12.42055	0.1819212	-0.23	-0.651978	-4.855	7.472	-0.071	8.004547	47.5	0.3265167	0.9984	-15.25404	Homo sapiens (Human)	TERF2	TRBF2 TRF2
Q15554_PF00249_489	Q15554	Q15554_K530N	KQKWTVEESEWVKAGVQKYGEGNWAAISKNYPFVNRTAVMINDRWRTMKRLGMN	0.08291305	0.02197205	-0.4171417	0.1790637	-13.05964	0.9878143	-0.9	0.973729	-4.866	7.735	-0.037	9.03344	47.5	0.9238897	0.9997	-15.49957	Homo sapiens (Human)	TERF2	TRBF2 TRF2
Q15554_PF00249_489	Q15554	Q15554_K530P	KQKWTVEESEWVKAGVQKYGEGNWAAISKNYPFVNRTAVMIPDRWRTMKRLGMN	0.01615426	0.02339959	-0.9612	0.1906976	-16.805	6.628925	-1.67	5.91809	-4.571	8.239	-0.121	10.66404	47.5	3.343285	0.9993	-21.21714	Homo sapiens (Human)	TERF2	TRBF2 TRF2
Q15554_PF00249_489	Q15554	Q15554_K530Q	KQKWTVEESEWVKAGVQKYGEGNWAAISKNYPFVNRTAVMIQDRWRTMKRLGMN	0.1177062	0.01008526	-0.1335907	0.08219097	-10.89885	0.5864361	-0.44	-0.186086	-4.79	7.917	-0.018	7.645485	47.5	0.1249961	0.9981	-13.42301	Homo sapiens (Human)	TERF2	TRBF2 TRF2
Q15554_PF00249_489	Q15554	Q15554_K530R	KQKWTVEESEWVKAGVQKYGEGNWAAISKNYPFVNRTAVMIRDRWRTMKRLGMN	0.1383517	0.004983835	0.03466146	0.04061633	-9.205722	0.1024972	-0.36	0.283957	-4.446	7.896	-0.014	5.460846	47.5	-0.03312933	0.7834	-10.58064	Homo sapiens (Human)	TERF2	TRBF2 TRF2
Q15554_PF00249_489	Q15554	Q15554_K530S	KQKWTVEESEWVKAGVQKYGEGNWAAISKNYPFVNRTAVMISDRWRTMKRLGMN	0.1144398	0.009350274	-0.160211	0.07620111	-12.52937	1.041063	-0.99	0.553916	-4.868	7.648	-0.041	6.886711	47.5	0.6411311	0.9993	-15.87518	Homo sapiens (Human)	TERF2	TRBF2 TRF2
Q15554_PF00249_489	Q15554	Q15554_K530T	KQKWTVEESEWVKAGVQKYGEGNWAAISKNYPFVNRTAVMITDRWRTMKRLGMN	0.05880161	0.0216953	-0.6136406	0.1768083	-13.67644	0.8254761	-0.93	3.24569	-4.87	7.682	-0.043	9.3032	47.5	1.150399	0.9976	-16.0885	Homo sapiens (Human)	TERF2	TRBF2 TRF2
Q15554_PF00249_489	Q15554	Q15554_K530V	KQKWTVEESEWVKAGVQKYGEGNWAAISKNYPFVNRTAVMIVDRWRTMKRLGMN	0.03957372	0.01003648	-0.7703405	0.08179344	-15.80534	0.4271172	-0.4	1.82813	-4.77	7.726	-0.09	9.181709	47.5	0.9900258	0.9992	-19.11007	Homo sapiens (Human)	TERF2	TRBF2 TRF2
Q15554_PF00249_489	Q15554	Q15554_K530W	KQKWTVEESEWVKAGVQKYGEGNWAAISKNYPFVNRTAVMIWDRWRTMKRLGMN	0.05392937	0.0154867	-0.6533475	0.1262106	-14.91301	-0.6606659	-0.74	-0.258561	-4.813	8.001	-0.111	8.849388	47.5	0.7606305	0.9997	-17.72296	Homo sapiens (Human)	TERF2	TRBF2 TRF2
Q15554_PF00249_489	Q15554	Q15554_K530Y	KQKWTVEESEWVKAGVQKYGEGNWAAISKNYPFVNRTAVMIYDRWRTMKRLGMN	0.07914528	0.02401552	-0.4478475	0.1957172	-15.18425	0.01379397	-0.37	-0.113252	-4.749	8.026	-0.097	7.44899	47.5	0.8239321	0.9991	-18.86892	Homo sapiens (Human)	TERF2	TRBF2 TRF2
Q15554_PF00249_489	Q15554	Q15554_K537*	KQKWTVEESEWVKAGVQKYGEGNWAAISKNYPFVNRTAVMIKDRWRTM*RLGMN	0.01975431	0.05375399	-0.931861	0.4380742	NA	NA	NA	NA	NA	NA	NA	NA	47.2	NA	NA	NA	Homo sapiens (Human)	TERF2	TRBF2 TRF2
Q15554_PF00249_489	Q15554	Q15554_K537A	KQKWTVEESEWVKAGVQKYGEGNWAAISKNYPFVNRTAVMIKDRWRTMARLGMN	0.0985578	0.005626571	-0.289643	0.04585438	-5.828313	0.3350122	-0.35	0.747231	-4.481	6.973	-0.028	3.82354	47.2	0.7402919	0.9205	-10.7361	Homo sapiens (Human)	TERF2	TRBF2 TRF2
Q15554_PF00249_489	Q15554	Q15554_K537C	KQKWTVEESEWVKAGVQKYGEGNWAAISKNYPFVNRTAVMIKDRWRTMCRLGMN	0.1482802	0.01057407	0.1155755	0.08617457	-6.388495	0.7818544	-0.52	1.03042	-4.578	7.707	-0.043	3.40696	47.2	0.3159294	0.9057	-11.37249	Homo sapiens (Human)	TERF2	TRBF2 TRF2
Q15554_PF00249_489	Q15554	Q15554_K537D	KQKWTVEESEWVKAGVQKYGEGNWAAISKNYPFVNRTAVMIKDRWRTMDRLGMN	0.0719156	0.01664648	-0.5067667	0.1356624	-8.672708	1.043618	-1.57	1.49967	-4.787	6.909	-0.031	5.853683	47.2	1.584184	0.9877	-14.63235	Homo sapiens (Human)	TERF2	TRBF2 TRF2
Q15554_PF00249_489	Q15554	Q15554_K537E	KQKWTVEESEWVKAGVQKYGEGNWAAISKNYPFVNRTAVMIKDRWRTMERLGMN	0.1052801	0.006600845	-0.2348589	0.05379434	-6.941105	0.5809898	-0.58	1.29512	-4.588	6.691	-0.024	3.502914	47.2	0.8769529	0.809	-12.1235	Homo sapiens (Human)	TERF2	TRBF2 TRF2
Q15554_PF00249_489	Q15554	Q15554_K537F	KQKWTVEESEWVKAGVQKYGEGNWAAISKNYPFVNRTAVMIKDRWRTMFRLGMN	0.06850506	0.01654169	-0.5345613	0.1348084	-7.810674	-0.6315007	-0.2	0.372456	-4.734	7.174	-0.063	5.17366	47.2	0.4834961	0.9875	-12.84052	Homo sapiens (Human)	TERF2	TRBF2 TRF2
Q15554_PF00249_489	Q15554	Q15554_K537G	KQKWTVEESEWVKAGVQKYGEGNWAAISKNYPFVNRTAVMIKDRWRTMGRLGMN	0.06434746	0.008936293	-0.5684441	0.07282733	-7.513344	1.292409	-1.36	1.79629	-4.677	7.153	-0.038	5.423248	47.2	1.463404	0.9351	-12.82831	Homo sapiens (Human)	TERF2	TRBF2 TRF2
Q15554_PF00249_489	Q15554	Q15554_K537H	KQKWTVEESEWVKAGVQKYGEGNWAAISKNYPFVNRTAVMIKDRWRTMHRLGMN	0.07746264	0.02795686	-0.4615604	0.2278376	-6.663991	-0.1877102	-0.3	1.35419	-4.501	6.888	-0.027	5.147278	47.2	0.6306733	0.7471	-11.21432	Homo sapiens (Human)	TERF2	TRBF2 TRF2
Q15554_PF00249_489	Q15554	Q15554_K537I	KQKWTVEESEWVKAGVQKYGEGNWAAISKNYPFVNRTAVMIKDRWRTMIRLGMN	0.08322222	0.02002336	-0.4146221	0.1631826	-5.964184	-0.7595316	0.02	-0.0555526	-4.408	6.832	-0.046	3.137649	47.2	0.1777092	0.7879	-10.4266	Homo sapiens (Human)	TERF2	TRBF2 TRF2
Q15554_PF00249_489	Q15554	Q15554_K537L	KQKWTVEESEWVKAGVQKYGEGNWAAISKNYPFVNRTAVMIKDRWRTMLRLGMN	0.09709601	0.00557669	-0.301556	0.04544787	-4.975263	-1.077723	-0.06	-0.464352	-4.389	6.807	-0.047	2.373161	47.2	0.08970964	0.7695	-10.10241	Homo sapiens (Human)	TERF2	TRBF2 TRF2
Q15554_PF00249_489	Q15554	Q15554_K537M	KQKWTVEESEWVKAGVQKYGEGNWAAISKNYPFVNRTAVMIKDRWRTMMRLGMN	0.0534948	0.0228117	-0.656889	0.1859065	-5.957101	-0.5590425	-0.07	-0.341451	-4.352	7.139	-0.037	3.233299	47.2	0.1979733	0.7179	-10.06491	Homo sapiens (Human)	TERF2	TRBF2 TRF2
Q15554_PF00249_489	Q15554	Q15554_K537N	KQKWTVEESEWVKAGVQKYGEGNWAAISKNYPFVNRTAVMIKDRWRTMNRLGMN	0.06087733	0.02016114	-0.5967243	0.1643055	-5.520045	0.3953339	-1.16	1.33217	-4.359	6.904	-0.02	4.156891	47.2	0.9500986	0.9193	-10.35712	Homo sapiens (Human)	TERF2	TRBF2 TRF2
Q15554_PF00249_489	Q15554	Q15554_K537P	KQKWTVEESEWVKAGVQKYGEGNWAAISKNYPFVNRTAVMIKDRWRTMPRLGMN	0.04006203	0.02457056	-0.7663609	0.2002406	-9.904335	7.026607	-1.73	4.03226	-4.833	6.707	-0.071	6.096138	47.2	2.319327	0.9969	-16.60167	Homo sapiens (Human)	TERF2	TRBF2 TRF2
Q15554_PF00249_489	Q15554	Q15554_K537Q	KQKWTVEESEWVKAGVQKYGEGNWAAISKNYPFVNRTAVMIKDRWRTMQRLGMN	0.1274142	0.01913554	-0.05447446	0.1559472	-5.289306	0.06938036	-0.4	0.480244	-4.168	5.293	-0.017	3.230247	47.2	0.3809114	0.3376	-9.595968	Homo sapiens (Human)	TERF2	TRBF2 TRF2
Q15554_PF00249_489	Q15554	Q15554_K537R	KQKWTVEESEWVKAGVQKYGEGNWAAISKNYPFVNRTAVMIKDRWRTMRRLGMN	0.09021525	0.005293003	-0.3576316	0.04313593	-5.089449	-0.5871184	-0.3	0.371156	-3.924	6.626	-0.009	3.434898	47.2	-0.06160855	0.1099	-7.438432	Homo sapiens (Human)	TERF2	TRBF2 TRF2
Q15554_PF00249_489	Q15554	Q15554_K537S	KQKWTVEESEWVKAGVQKYGEGNWAAISKNYPFVNRTAVMIKDRWRTMSRLGMN	0.09894783	0.00689992	-0.2864645	0.05623168	-5.224304	0.9897748	-0.75	0.927863	-4.44	7.187	-0.028	3.132927	47.2	0.9377166	0.9392	-10.55222	Homo sapiens (Human)	TERF2	TRBF2 TRF2
Q15554_PF00249_489	Q15554	Q15554_K537T	KQKWTVEESEWVKAGVQKYGEGNWAAISKNYPFVNRTAVMIKDRWRTMTRLGMN	0.116626	0.005548861	-0.1423941	0.04522107	-5.529023	0.4498344	-1.2	0.396136	-4.258	6.281	-0.027	3.151588	47.2	0.6334798	0.7661	-9.735958	Homo sapiens (Human)	TERF2	TRBF2 TRF2
Q15554_PF00249_489	Q15554	Q15554_K537V	KQKWTVEESEWVKAGVQKYGEGNWAAISKNYPFVNRTAVMIKDRWRTMVRLGMN	0.1173927	0.005896726	-0.1361458	0.04805604	-5.293361	-0.4622137	0.06	0.628578	-4.287	7.178	-0.041	2.216637	47.2	0.3546681	0.7365	-9.573337	Homo sapiens (Human)	TERF2	TRBF2 TRF2
Q15554_PF00249_489	Q15554	Q15554_K537W	KQKWTVEESEWVKAGVQKYGEGNWAAISKNYPFVNRTAVMIKDRWRTMWRLGMN	0.09312325	0.02697647	-0.3339325	0.2198478	-9.582812	-0.800701	-0.71	0.603447	-4.727	6.625	-0.06	5.650536	47.2	0.5982062	0.9733	-13.59991	Homo sapiens (Human)	TERF2	TRBF2 TRF2
Q15554_PF00249_489	Q15554	Q15554_K537Y	KQKWTVEESEWVKAGVQKYGEGNWAAISKNYPFVNRTAVMIKDRWRTMYRLGMN	0.08207564	0.02031741	-0.4239663	0.1655791	-7.437797	-0.3798133	-0.11	0.406869	-4.667	6.755	-0.059	5.233437	47.2	0.511956	0.9589	-12.53928	Homo sapiens (Human)	TERF2	TRBF2 TRF2
Q15554_PF00249_489	Q15554	Q15554_L539*	KQKWTVEESEWVKAGVQKYGEGNWAAISKNYPFVNRTAVMIKDRWRTMKR*GMN	0.004056728	0.03638117	-1.05979	0.2964925	NA	NA	NA	NA	NA	NA	NA	NA	56.3	NA	NA	NA	Homo sapiens (Human)	TERF2	TRBF2 TRF2
Q15554_PF00249_489	Q15554	Q15554_L539A	KQKWTVEESEWVKAGVQKYGEGNWAAISKNYPFVNRTAVMIKDRWRTMKRAGMN	0.128776	0.009768058	-0.043376	0.0796059	-4.175538	1.587235	-0.59	1.12545	-4.282	5.836	-0.018	3.31044	56.3	1.136886	0.5658	-10.19624	Homo sapiens (Human)	TERF2	TRBF2 TRF2
Q15554_PF00249_489	Q15554	Q15554_L539C	KQKWTVEESEWVKAGVQKYGEGNWAAISKNYPFVNRTAVMIKDRWRTMKRCGMN	0.113077	0.01180337	-0.1713171	0.09619294	-6.360611	2.010012	-0.28	0.989333	-4.41	6.462	-0.03	4.631386	56.3	0.4953878	0.8107	-11.21434	Homo sapiens (Human)	TERF2	TRBF2 TRF2
Q15554_PF00249_489	Q15554	Q15554_L539D	KQKWTVEESEWVKAGVQKYGEGNWAAISKNYPFVNRTAVMIKDRWRTMKRDGMN	0.1022704	0.01650239	-0.2593869	0.1344881	-6.207184	1.890643	-0.4	1.17145	-4.696	6.638	-0.042	4.671463	56.3	1.649471	0.9665	-13.31168	Homo sapiens (Human)	TERF2	TRBF2 TRF2
Q15554_PF00249_489	Q15554	Q15554_L539E	KQKWTVEESEWVKAGVQKYGEGNWAAISKNYPFVNRTAVMIKDRWRTMKREGMN	0.1688644	0.009178175	0.2833282	0.07479858	-5.565095	1.457011	-0.05	0.887401	-4.606	6.711	-0.035	4.351616	56.3	1.361688	0.7551	-12.21828	Homo sapiens (Human)	TERF2	TRBF2 TRF2
Q15554_PF00249_489	Q15554	Q15554_L539F	KQKWTVEESEWVKAGVQKYGEGNWAAISKNYPFVNRTAVMIKDRWRTMKRFGMN	0.09049398	0.01959879	-0.35536	0.1597226	-5.877301	0.6127964	0.09	0.416684	-4.032	6.66	-0.017	4.94384	56.3	0.7245145	0.5584	-8.675419	Homo sapiens (Human)	TERF2	TRBF2 TRF2
Q15554_PF00249_489	Q15554	Q15554_L539G	KQKWTVEESEWVKAGVQKYGEGNWAAISKNYPFVNRTAVMIKDRWRTMKRGGMN	0.1297567	0.006396239	-0.03538437	0.05212687	-5.210131	2.564212	-1.38	1.90975	-4.581	7.452	-0.045	3.844223	56.3	1.700279	0.8428	-12.15595	Homo sapiens (Human)	TERF2	TRBF2 TRF2
Q15554_PF00249_489	Q15554	Q15554_L539H	KQKWTVEESEWVKAGVQKYGEGNWAAISKNYPFVNRTAVMIKDRWRTMKRHGMN	0.1378735	0.04858131	0.03076444	0.3959189	-5.698833	1.254383	-0.07	0.349294	-4.258	5.158	-0.027	3.339462	56.3	0.9534925	0.654	-10.55372	Homo sapiens (Human)	TERF2	TRBF2 TRF2
Q15554_PF00249_489	Q15554	Q15554_L539I	KQKWTVEESEWVKAGVQKYGEGNWAAISKNYPFVNRTAVMIKDRWRTMKRIGMN	0.1045021	0.01612545	-0.2411997	0.1314162	-5.373925	0.7612988	0.08	0.868582	-4.019	6.345	-0.013	4.317925	56.3	0.9166702	0.3009	-8.59016	Homo sapiens (Human)	TERF2	TRBF2 TRF2
Q15554_PF00249_489	Q15554	Q15554_L539K	KQKWTVEESEWVKAGVQKYGEGNWAAISKNYPFVNRTAVMIKDRWRTMKRKGMN	0.1329438	0.006371668	-0.009410105	0.05192663	-4.714627	1.406185	0.04	0.696349	-4.378	5.651	-0.042	2.551422	56.3	0.8531798	0.6514	-11.31368	Homo sapiens (Human)	TERF2	TRBF2 TRF2
Q15554_PF00249_489	Q15554	Q15554_L539M	KQKWTVEESEWVKAGVQKYGEGNWAAISKNYPFVNRTAVMIKDRWRTMKRMGMN	0.1278562	0.007994471	-0.05087251	0.06515184	-4.756424	0.7278915	0.09	0.245505	-3.842	6.946	-0.007	4.242752	56.3	0.4103398	0.2139	-7.165301	Homo sapiens (Human)	TERF2	TRBF2 TRF2
Q15554_PF00249_489	Q15554	Q15554_L539N	KQKWTVEESEWVKAGVQKYGEGNWAAISKNYPFVNRTAVMIKDRWRTMKRNGMN	0.1237489	0.01603006	-0.08434516	0.1306388	-4.699082	1.732246	-0.17	0.218465	-4.324	6.22	-0.033	2.110451	56.3	0.9777496	0.6887	-10.53625	Homo sapiens (Human)	TERF2	TRBF2 TRF2
Q15554_PF00249_489	Q15554	Q15554_L539P	KQKWTVEESEWVKAGVQKYGEGNWAAISKNYPFVNRTAVMIKDRWRTMKRPGMN	0.08575173	0.007768463	-0.3940075	0.06330997	-7.322293	6.750526	-1.16	4.13653	-4.645	6.775	-0.051	2.573685	56.3	2.840137	0.9859	-13.46352	Homo sapiens (Human)	TERF2	TRBF2 TRF2
Q15554_PF00249_489	Q15554	Q15554_L539Q	KQKWTVEESEWVKAGVQKYGEGNWAAISKNYPFVNRTAVMIKDRWRTMKRQGMN	0.1385693	0.007868158	0.03643541	0.06412245	-5.199025	1.365867	0.05	0.709608	-4.106	4.11	-0.031	1.705574	56.3	1.041185	0.2779	-10.04861	Homo sapiens (Human)	TERF2	TRBF2 TRF2
Q15554_PF00249_489	Q15554	Q15554_L539R	KQKWTVEESEWVKAGVQKYGEGNWAAISKNYPFVNRTAVMIKDRWRTMKRRGMN	0.1121846	0.008691955	-0.17859	0.07083608	-4.952324	1.06776	0.08	0.302871	-4.344	6.201	-0.039	3.159325	56.3	0.7478735	0.5691	-11.0343	Homo sapiens (Human)	TERF2	TRBF2 TRF2
Q15554_PF00249_489	Q15554	Q15554_L539S	KQKWTVEESEWVKAGVQKYGEGNWAAISKNYPFVNRTAVMIKDRWRTMKRSGMN	0.1310878	0.00662219	-0.02453589	0.05396829	-4.16446	2.066511	-0.33	0.759909	-4.265	6.405	-0.028	1.707687	56.3	1.343454	0.6883	-9.961396	Homo sapiens (Human)	TERF2	TRBF2 TRF2
Q15554_PF00249_489	Q15554	Q15554_L539T	KQKWTVEESEWVKAGVQKYGEGNWAAISKNYPFVNRTAVMIKDRWRTMKRTGMN	0.1464822	0.01110193	0.1009222	0.09047642	-5.265123	1.783751	0.01	1.12228	-4.37	6.735	-0.03	3.175247	56.3	1.280604	0.5595	-10.57207	Homo sapiens (Human)	TERF2	TRBF2 TRF2
Q15554_PF00249_489	Q15554	Q15554_L539V	KQKWTVEESEWVKAGVQKYGEGNWAAISKNYPFVNRTAVMIKDRWRTMKRVGMN	0.1348134	0.00612115	0.005826064	0.04988501	-5.760935	1.048535	0.08	1.68794	-4.226	7.135	-0.017	4.884087	56.3	1.198956	0.3464	-9.678592	Homo sapiens (Human)	TERF2	TRBF2 TRF2
Q15554_PF00249_489	Q15554	Q15554_L539W	KQKWTVEESEWVKAGVQKYGEGNWAAISKNYPFVNRTAVMIKDRWRTMKRWGMN	0.1280178	0.008994404	-0.04955524	0.07330091	-7.389774	0.4572366	0.08	0.950243	-4.486	7.043	-0.031	5.647064	56.3	0.9419114	0.7749	-11.72084	Homo sapiens (Human)	TERF2	TRBF2 TRF2
Q15554_PF00249_489	Q15554	Q15554_L539Y	KQKWTVEESEWVKAGVQKYGEGNWAAISKNYPFVNRTAVMIKDRWRTMKRYGMN	0.1263439	0.01453855	-0.06319676	0.1184835	-6.196722	0.8555211	0.08	0.459633	-4.376	7.053	-0.023	3.361153	56.3	0.9038034	0.8164	-10.83905	Homo sapiens (Human)	TERF2	TRBF2 TRF2
Q15554_PF00249_489	Q15554	Q15554_M528*	KQKWTVEESEWVKAGVQKYGEGNWAAISKNYPFVNRTAV*IKDRWRTMKRLGMN	-0.003076722	0.03508427	-1.117925	0.2859232	NA	NA	NA	NA	NA	NA	NA	NA	35.2	NA	NA	NA	Homo sapiens (Human)	TERF2	TRBF2 TRF2
Q15554_PF00249_489	Q15554	Q15554_M528A	KQKWTVEESEWVKAGVQKYGEGNWAAISKNYPFVNRTAVAIKDRWRTMKRLGMN	0.1322607	0.007129103	-0.01497771	0.05809943	-4.767745	-0.02739123	-1.03	0.499432	-4.331	5.482	-0.022	3.215713	35.2	0.3852021	0.9078	-9.973259	Homo sapiens (Human)	TERF2	TRBF2 TRF2
Q15554_PF00249_489	Q15554	Q15554_M528C	KQKWTVEESEWVKAGVQKYGEGNWAAISKNYPFVNRTAVCIKDRWRTMKRLGMN	0.1548056	0.01166362	0.1687552	0.09505403	-7.556558	1.117951	-0.54	1.14735	-4.686	6.543	-0.035	6.048325	35.2	0.4312649	0.9541	-12.87338	Homo sapiens (Human)	TERF2	TRBF2 TRF2
Q15554_PF00249_489	Q15554	Q15554_M528D	KQKWTVEESEWVKAGVQKYGEGNWAAISKNYPFVNRTAVDIKDRWRTMKRLGMN	0.1471	0.006989858	0.1059568	0.05696464	-3.873685	0.2648726	-0.71	-0.715921	-4.506	6.448	-0.042	1.01506	35.2	-0.314453	0.9922	-10.84233	Homo sapiens (Human)	TERF2	TRBF2 TRF2
Q15554_PF00249_489	Q15554	Q15554_M528E	KQKWTVEESEWVKAGVQKYGEGNWAAISKNYPFVNRTAVEIKDRWRTMKRLGMN	0.1549928	0.01058516	0.1702805	0.08626499	-6.718053	0.02948609	-0.79	-0.350113	-4.67	6.484	-0.039	4.190651	35.2	-0.4316168	0.9803	-12.31503	Homo sapiens (Human)	TERF2	TRBF2 TRF2
Q15554_PF00249_489	Q15554	Q15554_M528F	KQKWTVEESEWVKAGVQKYGEGNWAAISKNYPFVNRTAVFIKDRWRTMKRLGMN	0.1475373	0.01434178	0.109521	0.11688	-9.584506	-0.3336827	-0.2	0.677673	-4.699	6.51	-0.034	6.298126	35.2	1.09749	0.9107	-12.98765	Homo sapiens (Human)	TERF2	TRBF2 TRF2
Q15554_PF00249_489	Q15554	Q15554_M528G	KQKWTVEESEWVKAGVQKYGEGNWAAISKNYPFVNRTAVGIKDRWRTMKRLGMN	0.08422494	0.007488396	-0.4064503	0.06102753	-6.09171	1.62346	-1.82	1.54783	-4.586	7.113	-0.042	4.306366	35.2	1.032726	0.964	-11.26494	Homo sapiens (Human)	TERF2	TRBF2 TRF2
Q15554_PF00249_489	Q15554	Q15554_M528H	KQKWTVEESEWVKAGVQKYGEGNWAAISKNYPFVNRTAVHIKDRWRTMKRLGMN	0.1194575	0.02784884	-0.1193183	0.2269572	-7.497833	-0.2628004	-1.25	0.736072	-4.642	6.661	-0.029	3.546211	35.2	0.7898809	0.9304	-11.80595	Homo sapiens (Human)	TERF2	TRBF2 TRF2
Q15554_PF00249_489	Q15554	Q15554_M528I	KQKWTVEESEWVKAGVQKYGEGNWAAISKNYPFVNRTAVIIKDRWRTMKRLGMN	0.02776681	0.07124928	-0.8665623	0.580654	-7.556572	-0.01742347	-0.57	0.239708	-4.422	6.471	-0.016	6.026413	35.2	0.8196505	0.9943	-10.19467	Homo sapiens (Human)	TERF2	TRBF2 TRF2
Q15554_PF00249_489	Q15554	Q15554_M528K	KQKWTVEESEWVKAGVQKYGEGNWAAISKNYPFVNRTAVKIKDRWRTMKRLGMN	0.08783322	0.01610501	-0.3770442	0.1312496	-7.519032	0.1788917	-0.72	0.47407	-4.678	6.433	-0.033	5.26519	35.2	1.133875	0.9817	-11.94151	Homo sapiens (Human)	TERF2	TRBF2 TRF2
Q15554_PF00249_489	Q15554	Q15554_M528L	KQKWTVEESEWVKAGVQKYGEGNWAAISKNYPFVNRTAVLIKDRWRTMKRLGMN	0.0717196	0.00701137	-0.508364	0.05713995	-7.047398	-0.5334994	-0.05	0.00308524	-4.368	6.659	-0.013	5.451813	35.2	0.3678097	0.9006	-9.999974	Homo sapiens (Human)	TERF2	TRBF2 TRF2
Q15554_PF00249_489	Q15554	Q15554_M528N	KQKWTVEESEWVKAGVQKYGEGNWAAISKNYPFVNRTAVNIKDRWRTMKRLGMN	0.06911421	0.02271034	-0.5295969	0.1850805	-3.780624	0.2879143	-0.51	1.14548	-3.788	3.171	-0.04	0.005340576	35.2	0.6702824	0.7323	-6.093378	Homo sapiens (Human)	TERF2	TRBF2 TRF2
Q15554_PF00249_489	Q15554	Q15554_M528P	KQKWTVEESEWVKAGVQKYGEGNWAAISKNYPFVNRTAVPIKDRWRTMKRLGMN	0.01936698	0.01254765	-0.9350176	0.1022585	-10.29751	2.985467	-1.82	0.260844	-4.816	6.411	-0.049	6.611885	35.2	2.518315	0.9991	-16.29012	Homo sapiens (Human)	TERF2	TRBF2 TRF2
Q15554_PF00249_489	Q15554	Q15554_M528Q	KQKWTVEESEWVKAGVQKYGEGNWAAISKNYPFVNRTAVQIKDRWRTMKRLGMN	0.1424184	0.005462449	0.06780401	0.04451685	-4.952771	0.02398255	-0.3	0.296515	-4.22	5.786	-0.026	2.257385	35.2	-0.1632848	0.6018	-8.685699	Homo sapiens (Human)	TERF2	TRBF2 TRF2
Q15554_PF00249_489	Q15554	Q15554_M528R	KQKWTVEESEWVKAGVQKYGEGNWAAISKNYPFVNRTAVRIKDRWRTMKRLGMN	0.05275265	0.008614027	-0.6629373	0.07020099	-8.565424	-0.07272005	-0.67	0.978516	-4.743	7.294	-0.031	5.876236	35.2	1.235928	0.9837	-12.61112	Homo sapiens (Human)	TERF2	TRBF2 TRF2
Q15554_PF00249_489	Q15554	Q15554_M528S	KQKWTVEESEWVKAGVQKYGEGNWAAISKNYPFVNRTAVSIKDRWRTMKRLGMN	0.127827	0.009463453	-0.05111025	0.07712349	-4.083653	0.721914	-0.87	1.11916	-4.39	7.012	-0.032	3.227035	35.2	0.636962	0.7571	-9.825851	Homo sapiens (Human)	TERF2	TRBF2 TRF2
Q15554_PF00249_489	Q15554	Q15554_M528T	KQKWTVEESEWVKAGVQKYGEGNWAAISKNYPFVNRTAVTIKDRWRTMKRLGMN	0.07035191	0.007074876	-0.5195101	0.0576575	-6.414741	0.4955426	-0.57	1.02217	-4.398	5.749	-0.024	4.851685	35.2	0.6280702	0.9629	-10.45015	Homo sapiens (Human)	TERF2	TRBF2 TRF2
Q15554_PF00249_489	Q15554	Q15554_M528V	KQKWTVEESEWVKAGVQKYGEGNWAAISKNYPFVNRTAVVIKDRWRTMKRLGMN	0.09322891	0.01037524	-0.3330714	0.0845542	-7.762604	0.1526652	-0.59	0.682137	-4.572	6.86	-0.018	5.608063	35.2	0.9987803	0.9234	-11.44116	Homo sapiens (Human)	TERF2	TRBF2 TRF2
Q15554_PF00249_489	Q15554	Q15554_M528W	KQKWTVEESEWVKAGVQKYGEGNWAAISKNYPFVNRTAVWIKDRWRTMKRLGMN	0.1421953	0.008697555	0.06598551	0.07088171	-11.07197	-0.5850571	0.02	0.556733	-4.798	6.417	-0.07	7.070961	35.2	0.815438	0.9915	-14.74694	Homo sapiens (Human)	TERF2	TRBF2 TRF2
Q15554_PF00249_489	Q15554	Q15554_M528Y	KQKWTVEESEWVKAGVQKYGEGNWAAISKNYPFVNRTAVYIKDRWRTMKRLGMN	0.02745801	0.04770671	-0.8690789	0.3887912	-9.499472	-0.1642617	-0.09	0.683227	-4.812	6.964	-0.043	6.107361	35.2	1.014398	0.9786	-14.41564	Homo sapiens (Human)	TERF2	TRBF2 TRF2
Q15554_PF00249_489	Q15554	Q15554_M536*	KQKWTVEESEWVKAGVQKYGEGNWAAISKNYPFVNRTAVMIKDRWRT*KRLGMN	-0.01462133	0.02627859	-1.212009	0.2141603	NA	NA	NA	NA	NA	NA	NA	NA	2.1	NA	NA	NA	Homo sapiens (Human)	TERF2	TRBF2 TRF2
Q15554_PF00249_489	Q15554	Q15554_M536A	KQKWTVEESEWVKAGVQKYGEGNWAAISKNYPFVNRTAVMIKDRWRTAKRLGMN	0.03337048	0.0211575	-0.8208945	0.1724255	-9.742075	2.847251	-1.86	2.09156	-4.816	7.698	-0.028	5.572678	2.1	1.715664	0.9827	-15.06323	Homo sapiens (Human)	TERF2	TRBF2 TRF2
Q15554_PF00249_489	Q15554	Q15554_M536C	KQKWTVEESEWVKAGVQKYGEGNWAAISKNYPFVNRTAVMIKDRWRTCKRLGMN	0.02224085	0.03396187	-0.9115966	0.2767761	-10.33577	3.034901	-1.26	2.05685	-4.802	7.671	-0.034	4.592316	2.1	1.220419	0.9812	-14.58427	Homo sapiens (Human)	TERF2	TRBF2 TRF2
Q15554_PF00249_489	Q15554	Q15554_M536D	KQKWTVEESEWVKAGVQKYGEGNWAAISKNYPFVNRTAVMIKDRWRTDKRLGMN	0.07189169	0.0337	-0.5069615	0.2746419	-11.81912	3.399229	-3	3.40628	-4.848	7.939	-0.077	7.106712	2.1	2.154852	0.9999	-18.31706	Homo sapiens (Human)	TERF2	TRBF2 TRF2
Q15554_PF00249_489	Q15554	Q15554_M536E	KQKWTVEESEWVKAGVQKYGEGNWAAISKNYPFVNRTAVMIKDRWRTEKRLGMN	0.05141427	0.02921116	-0.6738446	0.2380597	-9.759946	3.191961	-2.69	3.37675	-4.868	7.781	-0.068	5.427422	2.1	2.125141	0.9969	-16.22398	Homo sapiens (Human)	TERF2	TRBF2 TRF2
Q15554_PF00249_489	Q15554	Q15554_M536F	KQKWTVEESEWVKAGVQKYGEGNWAAISKNYPFVNRTAVMIKDRWRTFKRLGMN	0.04963104	0.04233806	-0.6883772	0.3450388	-8.233878	1.921961	-1.18	5.11446	-4.493	7.273	-0.028	4.826828	2.1	0.6859699	0.9404	-11.68691	Homo sapiens (Human)	TERF2	TRBF2 TRF2
Q15554_PF00249_489	Q15554	Q15554_M536G	KQKWTVEESEWVKAGVQKYGEGNWAAISKNYPFVNRTAVMIKDRWRTGKRLGMN	0.008519406	0.01293563	-1.023421	0.1054204	-11.29821	4.015324	-3.05	3.75926	-4.863	7.491	-0.08	6.770927	2.1	2.48136	0.9953	-17.01022	Homo sapiens (Human)	TERF2	TRBF2 TRF2
Q15554_PF00249_489	Q15554	Q15554_M536H	KQKWTVEESEWVKAGVQKYGEGNWAAISKNYPFVNRTAVMIKDRWRTHKRLGMN	NA	NA	NA	NA	-10.29629	2.819279	-2.54	9.13487	NA	NA	NA	4.301475	2.1	1.911518	0.9978	-15.03601	Homo sapiens (Human)	TERF2	TRBF2 TRF2
Q15554_PF00249_489	Q15554	Q15554_M536I	KQKWTVEESEWVKAGVQKYGEGNWAAISKNYPFVNRTAVMIKDRWRTIKRLGMN	0.08566862	0.01123503	-0.3946849	0.09156117	-6.053876	1.798247	-1.23	3.69667	-4.292	7.4	-0.015	2.33464	2.1	1.058651	0.9839	-10.17012	Homo sapiens (Human)	TERF2	TRBF2 TRF2
Q15554_PF00249_489	Q15554	Q15554_M536K	KQKWTVEESEWVKAGVQKYGEGNWAAISKNYPFVNRTAVMIKDRWRTKKRLGMN	0.01414688	0.05436231	-0.9775594	0.4430318	-9.113157	3.483659	-2.44	1.44979	-4.708	7.215	-0.047	5.851761	2.1	2.662766	0.9878	-13.09743	Homo sapiens (Human)	TERF2	TRBF2 TRF2
Q15554_PF00249_489	Q15554	Q15554_M536L	KQKWTVEESEWVKAGVQKYGEGNWAAISKNYPFVNRTAVMIKDRWRTLKRLGMN	0.1124187	0.00594071	-0.1766819	0.04841449	-4.727485	0.5209401	-0.35	0.416957	-3.862	6.455	-0.007	-0.1394882	2.1	0.02538872	0.6182	-7.540239	Homo sapiens (Human)	TERF2	TRBF2 TRF2
Q15554_PF00249_489	Q15554	Q15554_M536N	KQKWTVEESEWVKAGVQKYGEGNWAAISKNYPFVNRTAVMIKDRWRTNKRLGMN	0.0879832	0.01213893	-0.3758219	0.09892756	-10.11462	2.525507	-2.35	3.60397	-4.856	8.635	-0.062	5.844551	2.1	2.35706	0.9978	-15.02934	Homo sapiens (Human)	TERF2	TRBF2 TRF2
Q15554_PF00249_489	Q15554	Q15554_M536P	KQKWTVEESEWVKAGVQKYGEGNWAAISKNYPFVNRTAVMIKDRWRTPKRLGMN	0.02540164	0.008491263	-0.8858374	0.06920051	-12.05866	8.049442	-2.57	5.96731	-4.878	8.021	-0.074	7.463303	2.1	3.169097	0.9998	-17.49063	Homo sapiens (Human)	TERF2	TRBF2 TRF2
Q15554_PF00249_489	Q15554	Q15554_M536Q	KQKWTVEESEWVKAGVQKYGEGNWAAISKNYPFVNRTAVMIKDRWRTQKRLGMN	0.05560196	0.01826284	-0.6397165	0.1488351	-8.830031	2.43261	-1.7	2.55318	-4.644	7.615	-0.037	5.616623	2.1	1.747574	0.9624	-12.84612	Homo sapiens (Human)	TERF2	TRBF2 TRF2
Q15554_PF00249_489	Q15554	Q15554_M536R	KQKWTVEESEWVKAGVQKYGEGNWAAISKNYPFVNRTAVMIKDRWRTRKRLGMN	0.0111651	0.01961002	-1.00186	0.1598141	-9.917662	2.992849	-2.03	6.09393	-4.791	7.846	-0.052	5.493912	2.1	2.434116	0.9889	-14.14447	Homo sapiens (Human)	TERF2	TRBF2 TRF2
Q15554_PF00249_489	Q15554	Q15554_M536S	KQKWTVEESEWVKAGVQKYGEGNWAAISKNYPFVNRTAVMIKDRWRTSKRLGMN	0.01754258	0.02415522	-0.9498857	0.1968557	-10.15837	3.704642	-2.47	2.7279	-4.796	7.297	-0.048	5.171753	2.1	2.259762	0.9913	-14.91027	Homo sapiens (Human)	TERF2	TRBF2 TRF2
Q15554_PF00249_489	Q15554	Q15554_M536T	KQKWTVEESEWVKAGVQKYGEGNWAAISKNYPFVNRTAVMIKDRWRTTKRLGMN	0.05616681	0.01953508	-0.6351132	0.1592033	-9.791098	3.176778	-1.99	2.16926	-4.756	7.531	-0.033	4.925636	2.1	2.26971	0.9911	-14.34655	Homo sapiens (Human)	TERF2	TRBF2 TRF2
Q15554_PF00249_489	Q15554	Q15554_M536V	KQKWTVEESEWVKAGVQKYGEGNWAAISKNYPFVNRTAVMIKDRWRTVKRLGMN	0.07727928	0.009394728	-0.4630547	0.0765634	-8.273243	1.939668	-1.32	3.03887	-4.597	7.562	-0.02	3.632065	2.1	1.855356	0.8006	-12.6969	Homo sapiens (Human)	TERF2	TRBF2 TRF2
Q15554_PF00249_489	Q15554	Q15554_M536W	KQKWTVEESEWVKAGVQKYGEGNWAAISKNYPFVNRTAVMIKDRWRTWKRLGMN	0.09010836	0.01420849	-0.3585027	0.1157937	-10.17857	2.36953	0.21	8.7344	-4.707	7.847	-0.053	6.01284	2.1	1.070248	0.9941	-13.12661	Homo sapiens (Human)	TERF2	TRBF2 TRF2
Q15554_PF00249_489	Q15554	Q15554_M536Y	KQKWTVEESEWVKAGVQKYGEGNWAAISKNYPFVNRTAVMIKDRWRTYKRLGMN	0.04865684	0.02917892	-0.6963166	0.2377969	-9.473106	2.532418	-1.89	7.6985	-4.755	7.743	-0.043	3.352989	2.1	1.047695	0.994	-13.87948	Homo sapiens (Human)	TERF2	TRBF2 TRF2
Q15554_PF00249_489	Q15554	Q15554_M541*	KQKWTVEESEWVKAGVQKYGEGNWAAISKNYPFVNRTAVMIKDRWRTMKRLG*N	-0.02449367	0.03594278	-1.292465	0.2929198	NA	NA	NA	NA	NA	NA	NA	NA	53.1	NA	NA	NA	Homo sapiens (Human)	TERF2	TRBF2 TRF2
Q15554_PF00249_489	Q15554	Q15554_M541A	KQKWTVEESEWVKAGVQKYGEGNWAAISKNYPFVNRTAVMIKDRWRTMKRLGAN	0.1176198	0.0083434	-0.1342949	0.06799548	-3.301377	0.6538854	0.1	1.09987	-3.44	4.281	-0.011	3.206535	53.1	0.8767812	0.8234	-4.275491	Homo sapiens (Human)	TERF2	TRBF2 TRF2
Q15554_PF00249_489	Q15554	Q15554_M541C	KQKWTVEESEWVKAGVQKYGEGNWAAISKNYPFVNRTAVMIKDRWRTMKRLGCN	0.09984414	0.01456512	-0.2791599	0.1187001	-4.310441	1.287833	0	1.38566	-3.598	4.694	-0.014	4.629898	53.1	0.3951397	0.842	-5.161301	Homo sapiens (Human)	TERF2	TRBF2 TRF2
Q15554_PF00249_489	Q15554	Q15554_M541D	KQKWTVEESEWVKAGVQKYGEGNWAAISKNYPFVNRTAVMIKDRWRTMKRLGDN	0.1769394	0.01138875	0.3491368	0.09281393	-3.663694	0.5520311	-0.35	0.898183	-3.758	4.703	-0.025	4.74456	53.1	1.356777	0.9768	-6.28687	Homo sapiens (Human)	TERF2	TRBF2 TRF2
Q15554_PF00249_489	Q15554	Q15554_M541E	KQKWTVEESEWVKAGVQKYGEGNWAAISKNYPFVNRTAVMIKDRWRTMKRLGEN	0.1353117	0.01165026	0.009887432	0.09494509	-2.999712	0.3352906	0.13	0.868037	-3.633	4.672	-0.021	3.79316	53.1	1.075045	0.8865	-5.371004	Homo sapiens (Human)	TERF2	TRBF2 TRF2
Q15554_PF00249_489	Q15554	Q15554_M541F	KQKWTVEESEWVKAGVQKYGEGNWAAISKNYPFVNRTAVMIKDRWRTMKRLGFN	0.116279	0.01301353	-0.1452221	0.1060552	-3.376087	0.2551125	0.17	0.617021	-3.27	4.549	-0.002	3.834816	53.1	0.5719649	0.368	-2.465615	Homo sapiens (Human)	TERF2	TRBF2 TRF2
Q15554_PF00249_489	Q15554	Q15554_M541G	KQKWTVEESEWVKAGVQKYGEGNWAAISKNYPFVNRTAVMIKDRWRTMKRLGGN	0.1332614	0.007144312	-0.006822445	0.05822338	-2.995971	1.270141	-0.52	1.74127	-3.625	5.284	-0.015	3.900978	53.1	1.212559	0.9195	-5.189591	Homo sapiens (Human)	TERF2	TRBF2 TRF2
Q15554_PF00249_489	Q15554	Q15554_M541H	KQKWTVEESEWVKAGVQKYGEGNWAAISKNYPFVNRTAVMIKDRWRTMKRLGHN	0.1035664	0.03655489	-0.2488246	0.2979082	-4.180613	0.2774199	-0.25	1.33802	-3.682	4.662	-0.013	4.812378	53.1	0.9233381	0.849	-5.69645	Homo sapiens (Human)	TERF2	TRBF2 TRF2
Q15554_PF00249_489	Q15554	Q15554_M541I	KQKWTVEESEWVKAGVQKYGEGNWAAISKNYPFVNRTAVMIKDRWRTMKRLGIN	0.1168393	0.01411957	-0.1406556	0.115069	-2.284048	0.4391068	0.11	1.09477	-2.801	0.536	0.003	-0.2602158	53.1	0.700245	0.28	-0.7424746	Homo sapiens (Human)	TERF2	TRBF2 TRF2
Q15554_PF00249_489	Q15554	Q15554_M541K	KQKWTVEESEWVKAGVQKYGEGNWAAISKNYPFVNRTAVMIKDRWRTMKRLGKN	0.1010966	0.02312617	-0.2689528	0.1884694	-2.456662	0.6294167	0.14	0.68714	-3.633	5.044	-0.015	3.24089	53.1	0.9218336	0.5593	-5.069384	Homo sapiens (Human)	TERF2	TRBF2 TRF2
Q15554_PF00249_489	Q15554	Q15554_M541L	KQKWTVEESEWVKAGVQKYGEGNWAAISKNYPFVNRTAVMIKDRWRTMKRLGLN	0.1372875	0.009666285	0.02598933	0.07877648	-1.971017	-0.07232565	0.25	0.258841	-2.772	-0.01	0.005	-1.811409	53.1	-0.03827393	0.1221	-0.7256524	Homo sapiens (Human)	TERF2	TRBF2 TRF2
Q15554_PF00249_489	Q15554	Q15554_M541N	KQKWTVEESEWVKAGVQKYGEGNWAAISKNYPFVNRTAVMIKDRWRTMKRLGNN	0.1522871	0.06557013	0.1482301	0.5343712	-3.089586	0.5455201	0.1	1.05919	-3.612	4.236	-0.018	4.830337	53.1	1.148801	0.873	-5.488721	Homo sapiens (Human)	TERF2	TRBF2 TRF2
Q15554_PF00249_489	Q15554	Q15554_M541P	KQKWTVEESEWVKAGVQKYGEGNWAAISKNYPFVNRTAVMIKDRWRTMKRLGPN	0.1160051	0.01846717	-0.1474542	0.1505003	-3.947925	1.765516	-1.05	5.77082	-3.662	3.871	-0.023	4.011734	53.1	1.772719	0.9822	-6.093593	Homo sapiens (Human)	TERF2	TRBF2 TRF2
Q15554_PF00249_489	Q15554	Q15554_M541Q	KQKWTVEESEWVKAGVQKYGEGNWAAISKNYPFVNRTAVMIKDRWRTMKRLGQN	0.1219942	0.01216491	-0.09864532	0.09913935	-3.574782	0.4657856	0.14	1.04212	-3.689	4.49	-0.015	3.676903	53.1	0.7113717	0.5934	-5.913939	Homo sapiens (Human)	TERF2	TRBF2 TRF2
Q15554_PF00249_489	Q15554	Q15554_M541R	KQKWTVEESEWVKAGVQKYGEGNWAAISKNYPFVNRTAVMIKDRWRTMKRLGRN	0.09595656	0.008890007	-0.3108421	0.07245012	-3.459804	0.3960836	0.12	0.587713	-3.763	4.688	-0.016	3.753113	53.1	0.9312862	0.6231	-6.307571	Homo sapiens (Human)	TERF2	TRBF2 TRF2
Q15554_PF00249_489	Q15554	Q15554_M541S	KQKWTVEESEWVKAGVQKYGEGNWAAISKNYPFVNRTAVMIKDRWRTMKRLGSN	0.1163235	0.01238032	-0.1448597	0.1008949	-3.001896	1.127365	-0.1	1.53488	-3.514	4.575	-0.016	3.899925	53.1	1.319895	0.8776	-4.506136	Homo sapiens (Human)	TERF2	TRBF2 TRF2
Q15554_PF00249_489	Q15554	Q15554_M541T	KQKWTVEESEWVKAGVQKYGEGNWAAISKNYPFVNRTAVMIKDRWRTMKRLGTN	0.1034967	0.01985922	-0.2493927	0.161845	-3.44041	0.9695795	0.14	2.47125	-3.512	4.565	-0.012	4.590965	53.1	1.281736	0.7985	-4.70827	Homo sapiens (Human)	TERF2	TRBF2 TRF2
Q15554_PF00249_489	Q15554	Q15554_M541V	KQKWTVEESEWVKAGVQKYGEGNWAAISKNYPFVNRTAVMIKDRWRTMKRLGVN	0.1114711	0.008644294	-0.1844043	0.07044765	-2.502087	0.6037871	0.18	1.74546	-3.186	4.266	0.001	3.572746	53.1	1.124141	0.1499	-1.983527	Homo sapiens (Human)	TERF2	TRBF2 TRF2
Q15554_PF00249_489	Q15554	Q15554_M541W	KQKWTVEESEWVKAGVQKYGEGNWAAISKNYPFVNRTAVMIKDRWRTMKRLGWN	0.09373131	0.01085858	-0.328977	0.08849321	-4.957747	-0.06778121	0.67	0.557839	-3.762	4.784	-0.015	5.768173	53.1	0.5592999	0.7366	-6.273669	Homo sapiens (Human)	TERF2	TRBF2 TRF2
Q15554_PF00249_489	Q15554	Q15554_M541Y	KQKWTVEESEWVKAGVQKYGEGNWAAISKNYPFVNRTAVMIKDRWRTMKRLGYN	0.04987835	0.03841622	-0.6863617	0.3130773	-3.452462	0.4412716	0.16	0.654859	-3.456	4.815	-0.009	4.511261	53.1	0.6478193	0.731	-3.780531	Homo sapiens (Human)	TERF2	TRBF2 TRF2
Q15554_PF00249_489	Q15554	Q15554_N511*	KQKWTVEESEWVKAGVQKYGEG*WAAISKNYPFVNRTAVMIKDRWRTMKRLGMN	0.003717472	0.02730055	-1.062555	0.2224889	NA	NA	NA	NA	NA	NA	NA	NA	56.6	NA	NA	NA	Homo sapiens (Human)	TERF2	TRBF2 TRF2
Q15554_PF00249_489	Q15554	Q15554_N511A	KQKWTVEESEWVKAGVQKYGEGAWAAISKNYPFVNRTAVMIKDRWRTMKRLGMN	0.097547	0.01351194	-0.2978807	0.1101171	-7.896962	0.472861	-1.48	1.65196	-4.459	5.785	-0.03	3.06179	56.6	0.09179008	0.6588	-11.52785	Homo sapiens (Human)	TERF2	TRBF2 TRF2
Q15554_PF00249_489	Q15554	Q15554_N511C	KQKWTVEESEWVKAGVQKYGEGCWAAISKNYPFVNRTAVMIKDRWRTMKRLGMN	0.08291684	0.04404296	-0.4171108	0.3589331	-8.467269	0.9722517	-0.3	2.03759	-4.368	6.036	-0.032	4.164825	56.6	-0.07579827	0.3382	-11.05478	Homo sapiens (Human)	TERF2	TRBF2 TRF2
Q15554_PF00249_489	Q15554	Q15554_N511D	KQKWTVEESEWVKAGVQKYGEGDWAAISKNYPFVNRTAVMIKDRWRTMKRLGMN	0.06938435	0.0324123	-0.5273953	0.2641477	-7.878584	0.3771316	-0.3	0.0659032	-4.297	6.383	-0.015	4.517212	56.6	0.5496022	0.6621	-10.55575	Homo sapiens (Human)	TERF2	TRBF2 TRF2
Q15554_PF00249_489	Q15554	Q15554_N511E	KQKWTVEESEWVKAGVQKYGEGEWAAISKNYPFVNRTAVMIKDRWRTMKRLGMN	0.03586337	0.04389892	-0.8005784	0.3577592	-8.99796	0.4457006	-0.38	1.55412	-4.64	5.857	-0.021	4.593185	56.6	0.5211839	0.9124	-13.53141	Homo sapiens (Human)	TERF2	TRBF2 TRF2
Q15554_PF00249_489	Q15554	Q15554_N511F	KQKWTVEESEWVKAGVQKYGEGFWAAISKNYPFVNRTAVMIKDRWRTMKRLGMN	NA	NA	NA	NA	-11.44674	0.1226158	-0.25	1.8274	NA	NA	NA	6.082604	56.6	0.3937365	0.8841	-13.32745	Homo sapiens (Human)	TERF2	TRBF2 TRF2
Q15554_PF00249_489	Q15554	Q15554_N511G	KQKWTVEESEWVKAGVQKYGEGGWAAISKNYPFVNRTAVMIKDRWRTMKRLGMN	0.05928156	0.01746733	-0.6097292	0.142352	-9.244073	1.069108	-1.36	1.20173	-4.488	5.639	-0.027	5.574387	56.6	0.8037901	0.7183	-12.10722	Homo sapiens (Human)	TERF2	TRBF2 TRF2
Q15554_PF00249_489	Q15554	Q15554_N511H	KQKWTVEESEWVKAGVQKYGEGHWAAISKNYPFVNRTAVMIKDRWRTMKRLGMN	0.06321897	0.07241045	-0.5776409	0.5901172	-7.969433	0.09637198	-0.83	1.26876	-3.964	5.405	-0.015	2.703766	56.6	0.07072496	0.1859	-8.696642	Homo sapiens (Human)	TERF2	TRBF2 TRF2
Q15554_PF00249_489	Q15554	Q15554_N511I	KQKWTVEESEWVKAGVQKYGEGIWAAISKNYPFVNRTAVMIKDRWRTMKRLGMN	0.09063305	0.02788323	-0.3542267	0.2272375	-10.79767	0.5469623	-0.15	2.80737	-4.68	5.446	-0.052	6.7603	56.6	0.7702972	0.7977	-13.61242	Homo sapiens (Human)	TERF2	TRBF2 TRF2
Q15554_PF00249_489	Q15554	Q15554_N511K	KQKWTVEESEWVKAGVQKYGEGKWAAISKNYPFVNRTAVMIKDRWRTMKRLGMN	0.1504269	0.01364461	0.1330699	0.1111983	-4.634919	0.3677382	-0.7	0.452965	-3.735	5.179	-0.017	0.6647263	56.6	0.4592853	0.7027	-6.874918	Homo sapiens (Human)	TERF2	TRBF2 TRF2
Q15554_PF00249_489	Q15554	Q15554_N511L	KQKWTVEESEWVKAGVQKYGEGLWAAISKNYPFVNRTAVMIKDRWRTMKRLGMN	0.06540868	0.01686429	-0.5597955	0.1374375	-10.48494	0.06092771	-0.44	1.55002	-4.64	5.511	-0.058	5.535439	56.6	0.398196	0.7122	-13.35544	Homo sapiens (Human)	TERF2	TRBF2 TRF2
Q15554_PF00249_489	Q15554	Q15554_N511M	KQKWTVEESEWVKAGVQKYGEGMWAAISKNYPFVNRTAVMIKDRWRTMKRLGMN	0.08690829	0.04759588	-0.384582	0.387888	-10.17035	0.344859	-0.29	1.19	-4.639	5.921	-0.042	5.99855	56.6	0.2647476	0.7638	-13.25366	Homo sapiens (Human)	TERF2	TRBF2 TRF2
Q15554_PF00249_489	Q15554	Q15554_N511P	KQKWTVEESEWVKAGVQKYGEGPWAAISKNYPFVNRTAVMIKDRWRTMKRLGMN	0.03920831	0.04023247	-0.7733184	0.3278791	-10.02198	4.939631	-1.85	2.53145	-4.578	5.776	-0.043	5.13266	56.6	2.631356	0.9909	-12.17007	Homo sapiens (Human)	TERF2	TRBF2 TRF2
Q15554_PF00249_489	Q15554	Q15554_N511Q	KQKWTVEESEWVKAGVQKYGEGQWAAISKNYPFVNRTAVMIKDRWRTMKRLGMN	0.1410749	0.05002957	0.05685452	0.4077217	-7.408243	0.5851121	-0.51	1.34261	-4.175	5.419	-0.013	2.809639	56.6	0.3250726	0.6014	-9.830742	Homo sapiens (Human)	TERF2	TRBF2 TRF2
Q15554_PF00249_489	Q15554	Q15554_N511R	KQKWTVEESEWVKAGVQKYGEGRWAAISKNYPFVNRTAVMIKDRWRTMKRLGMN	0.1018289	0.01191341	-0.2629847	0.09708966	-5.962679	0.1551199	-0.56	1.09259	-3.334	0.778	-0.021	1.588386	56.6	0.3544101	0.5446	-6.175671	Homo sapiens (Human)	TERF2	TRBF2 TRF2
Q15554_PF00249_489	Q15554	Q15554_N511S	KQKWTVEESEWVKAGVQKYGEGSWAAISKNYPFVNRTAVMIKDRWRTMKRLGMN	0.1048799	0.01050172	-0.2381202	0.08558493	-5.965854	0.6892758	-0.68	1.09226	-3.928	5.239	-0.017	2.081139	56.6	0.1336219	0.1658	-7.982002	Homo sapiens (Human)	TERF2	TRBF2 TRF2
Q15554_PF00249_489	Q15554	Q15554_N511T	KQKWTVEESEWVKAGVQKYGEGTWAAISKNYPFVNRTAVMIKDRWRTMKRLGMN	0.07549669	0.02223326	-0.4775822	0.1811925	-9.015084	0.6619716	-1.11	2.36456	-4.492	5.145	-0.025	5.782387	56.6	0.4195033	0.6071	-12.13076	Homo sapiens (Human)	TERF2	TRBF2 TRF2
Q15554_PF00249_489	Q15554	Q15554_N511V	KQKWTVEESEWVKAGVQKYGEGVWAAISKNYPFVNRTAVMIKDRWRTMKRLGMN	0.1009669	0.01123272	-0.2700097	0.09154236	-10.12457	0.5519688	-0.73	3.18894	-4.678	5.495	-0.046	5.545578	56.6	0.6951857	0.7374	-13.57032	Homo sapiens (Human)	TERF2	TRBF2 TRF2
Q15554_PF00249_489	Q15554	Q15554_N511W	KQKWTVEESEWVKAGVQKYGEGWWAAISKNYPFVNRTAVMIKDRWRTMKRLGMN	0.08625771	0.03236577	-0.389884	0.2637685	-13.34864	-0.2016354	-0.12	1.75046	-4.802	6.333	-0.086	7.045784	56.6	0.3401567	0.9512	-15.91254	Homo sapiens (Human)	TERF2	TRBF2 TRF2
Q15554_PF00249_489	Q15554	Q15554_N511Y	KQKWTVEESEWVKAGVQKYGEGYWAAISKNYPFVNRTAVMIKDRWRTMKRLGMN	0.06796624	0.03486246	-0.5389524	0.2841156	-10.69296	0.1684419	-0.58	1.31783	-4.534	5.75	-0.047	5.683228	56.6	0.2470058	0.4032	-12.55399	Homo sapiens (Human)	TERF2	TRBF2 TRF2
Q15554_PF00249_489	Q15554	Q15554_N518*	KQKWTVEESEWVKAGVQKYGEGNWAAISK*YPFVNRTAVMIKDRWRTMKRLGMN	0.00383294	0.04827011	-1.061614	0.3933827	NA	NA	NA	NA	NA	NA	NA	NA	54.6	NA	NA	NA	Homo sapiens (Human)	TERF2	TRBF2 TRF2
Q15554_PF00249_489	Q15554	Q15554_N518A	KQKWTVEESEWVKAGVQKYGEGNWAAISKAYPFVNRTAVMIKDRWRTMKRLGMN	0.1289285	0.008719849	-0.04213387	0.07106339	-3.949472	-0.0686426	0.02	0.862781	-3.498	0.919	-0.013	-0.26754	54.6	0.4489852	0.2008	-7.479465	Homo sapiens (Human)	TERF2	TRBF2 TRF2
Q15554_PF00249_489	Q15554	Q15554_N518C	KQKWTVEESEWVKAGVQKYGEGNWAAISKCYPFVNRTAVMIKDRWRTMKRLGMN	0.08472626	0.01216323	-0.4023647	0.0991256	-6.069288	0.6216292	0.02	1.16588	-3.69	3.01	-0.02	1.903336	54.6	-0.3529499	0.1878	-7.433125	Homo sapiens (Human)	TERF2	TRBF2 TRF2
Q15554_PF00249_489	Q15554	Q15554_N518D	KQKWTVEESEWVKAGVQKYGEGNWAAISKDYPFVNRTAVMIKDRWRTMKRLGMN	0.07599665	0.02216831	-0.4735076	0.1806631	-4.191777	0.2644452	0.05	1.21257	-3.708	2.957	-0.013	-1.388161	54.6	0.2910479	0.3369	-7.616639	Homo sapiens (Human)	TERF2	TRBF2 TRF2
Q15554_PF00249_489	Q15554	Q15554_N518E	KQKWTVEESEWVKAGVQKYGEGNWAAISKEYPFVNRTAVMIKDRWRTMKRLGMN	0.1435027	0.01514711	0.07664047	0.1234431	-4.819872	0.1156492	0.08	0.300853	-3.936	3.458	-0.013	-0.9240341	54.6	0.07919276	0.4978	-9.269433	Homo sapiens (Human)	TERF2	TRBF2 TRF2
Q15554_PF00249_489	Q15554	Q15554_N518F	KQKWTVEESEWVKAGVQKYGEGNWAAISKFYPFVNRTAVMIKDRWRTMKRLGMN	0.08228584	0.02426311	-0.4222532	0.197735	-6.22214	-0.4468048	0.06	-0.525833	-3.952	3.147	-0.036	1.336838	54.6	0.5188884	0.5001	-9.368923	Homo sapiens (Human)	TERF2	TRBF2 TRF2
Q15554_PF00249_489	Q15554	Q15554_N518G	KQKWTVEESEWVKAGVQKYGEGNWAAISKGYPFVNRTAVMIKDRWRTMKRLGMN	0.1259654	0.01056213	-0.06628153	0.08607727	-5.413149	1.064945	-0.01	1.65825	-3.886	3.444	-0.018	1.730865	54.6	0.8057375	0.3539	-8.45442	Homo sapiens (Human)	TERF2	TRBF2 TRF2
Q15554_PF00249_489	Q15554	Q15554_N518H	KQKWTVEESEWVKAGVQKYGEGNWAAISKHYPFVNRTAVMIKDRWRTMKRLGMN	0.1062656	0.008337776	-0.2268277	0.06794965	-4.544426	-0.3845025	0.03	-0.0372105	-3.261	0.805	-0.012	-1.284035	54.6	0.170115	0.0888	-5.911565	Homo sapiens (Human)	TERF2	TRBF2 TRF2
Q15554_PF00249_489	Q15554	Q15554_N518I	KQKWTVEESEWVKAGVQKYGEGNWAAISKIYPFVNRTAVMIKDRWRTMKRLGMN	0.02118275	0.06965401	-0.9202197	0.5676532	-6.383593	0.2607346	0.09	1.37521	-4.016	3.373	-0.031	2.303673	54.6	1.380633	0.2712	-9.592641	Homo sapiens (Human)	TERF2	TRBF2 TRF2
Q15554_PF00249_489	Q15554	Q15554_N518K	KQKWTVEESEWVKAGVQKYGEGNWAAISKKYPFVNRTAVMIKDRWRTMKRLGMN	0.1144626	0.01083895	-0.1600254	0.08833328	-4.881625	0.2718458	0.02	0.46552	-3.308	-1.043	-0.016	0.5582962	54.6	0.9527158	0.3493	-6.93883	Homo sapiens (Human)	TERF2	TRBF2 TRF2
Q15554_PF00249_489	Q15554	Q15554_N518L	KQKWTVEESEWVKAGVQKYGEGNWAAISKLYPFVNRTAVMIKDRWRTMKRLGMN	0.0988335	0.007874306	-0.2873961	0.06417255	-5.551468	-0.1218108	0.08	0.452694	-3.81	3.389	-0.031	1.359886	54.6	0.6679342	0.3385	-8.391383	Homo sapiens (Human)	TERF2	TRBF2 TRF2
Q15554_PF00249_489	Q15554	Q15554_N518M	KQKWTVEESEWVKAGVQKYGEGNWAAISKMYPFVNRTAVMIKDRWRTMKRLGMN	0.09553637	0.02054913	-0.3142665	0.1674675	-5.721043	0.03075217	0.06	0.474944	-3.924	3.48	-0.03	1.865959	54.6	0.3962907	0.3084	-9.106602	Homo sapiens (Human)	TERF2	TRBF2 TRF2
Q15554_PF00249_489	Q15554	Q15554_N518P	KQKWTVEESEWVKAGVQKYGEGNWAAISKPYPFVNRTAVMIKDRWRTMKRLGMN	0.01597746	0.02250613	-0.9626409	0.1834162	-8.830155	4.110417	-1.2	3.93178	-4.367	2.979	-0.026	4.469101	54.6	2.995273	0.9716	-12.45598	Homo sapiens (Human)	TERF2	TRBF2 TRF2
Q15554_PF00249_489	Q15554	Q15554_N518Q	KQKWTVEESEWVKAGVQKYGEGNWAAISKQYPFVNRTAVMIKDRWRTMKRLGMN	0.1228568	0.02183902	-0.09161533	0.1779796	-5.47488	0.1297206	0.03	0.707797	-3.647	1.689	-0.01	0.9641495	54.6	0.4313118	0.2902	-8.090437	Homo sapiens (Human)	TERF2	TRBF2 TRF2
Q15554_PF00249_489	Q15554	Q15554_N518R	KQKWTVEESEWVKAGVQKYGEGNWAAISKRYPFVNRTAVMIKDRWRTMKRLGMN	0.07175138	0.01332867	-0.508105	0.1086235	-6.257241	0.001749539	0.05	0.44491	-3.744	1.812	-0.018	1.116097	54.6	1.034373	0.4013	-8.347764	Homo sapiens (Human)	TERF2	TRBF2 TRF2
Q15554_PF00249_489	Q15554	Q15554_N518S	KQKWTVEESEWVKAGVQKYGEGNWAAISKSYPFVNRTAVMIKDRWRTMKRLGMN	0.1202548	0.007150147	-0.1128208	0.05827094	-4.020355	0.2805278	0.05	0.767052	-3.275	0.703	-0.008	-0.5574875	54.6	0.5738057	0.0857	-5.769546	Homo sapiens (Human)	TERF2	TRBF2 TRF2
Q15554_PF00249_489	Q15554	Q15554_N518T	KQKWTVEESEWVKAGVQKYGEGNWAAISKTYPFVNRTAVMIKDRWRTMKRLGMN	0.09264763	0.02744076	-0.3378087	0.2236316	-5.000749	0.323079	0.08	0.64469	-3.608	2.468	-0.012	1.32254	54.6	1.044076	0.1316	-7.249235	Homo sapiens (Human)	TERF2	TRBF2 TRF2
Q15554_PF00249_489	Q15554	Q15554_N518V	KQKWTVEESEWVKAGVQKYGEGNWAAISKVYPFVNRTAVMIKDRWRTMKRLGMN	0.08421528	0.00906061	-0.406529	0.07384046	-5.529523	0.04911857	0.11	1.67344	-3.944	3.536	-0.025	2.334785	54.6	1.306067	0.2707	-9.109729	Homo sapiens (Human)	TERF2	TRBF2 TRF2
Q15554_PF00249_489	Q15554	Q15554_N518W	KQKWTVEESEWVKAGVQKYGEGNWAAISKWYPFVNRTAVMIKDRWRTMKRLGMN	0.08121267	0.01132978	-0.4309992	0.09233333	-9.601822	-0.5133916	0.03	1.06561	-4.477	3.607	-0.05	4.058487	54.6	0.4332806	0.8019	-13.28834	Homo sapiens (Human)	TERF2	TRBF2 TRF2
Q15554_PF00249_489	Q15554	Q15554_N518Y	KQKWTVEESEWVKAGVQKYGEGNWAAISKYYPFVNRTAVMIKDRWRTMKRLGMN	0.09920127	0.01000304	-0.284399	0.08152091	-5.954519	-0.3506777	0.11	0.388827	-3.644	1.092	-0.03	-0.5694504	54.6	0.3201781	0.1529	-8.45896	Homo sapiens (Human)	TERF2	TRBF2 TRF2
Q15554_PF00249_489	Q15554	Q15554_N523*	KQKWTVEESEWVKAGVQKYGEGNWAAISKNYPFV*RTAVMIKDRWRTMKRLGMN	0.007120764	0.07018926	-1.03482	0.5720153	NA	NA	NA	NA	NA	NA	NA	NA	86.5	NA	NA	NA	Homo sapiens (Human)	TERF2	TRBF2 TRF2
Q15554_PF00249_489	Q15554	Q15554_N523A	KQKWTVEESEWVKAGVQKYGEGNWAAISKNYPFVARTAVMIKDRWRTMKRLGMN	0.08737954	0.005409901	-0.3807415	0.0440886	-5.850351	1.608262	-0.07	0.598635	-4.338	6.141	-0.015	4.140678	86.5	0.4088272	0.5953	-10.3041	Homo sapiens (Human)	TERF2	TRBF2 TRF2
Q15554_PF00249_489	Q15554	Q15554_N523C	KQKWTVEESEWVKAGVQKYGEGNWAAISKNYPFVCRTAVMIKDRWRTMKRLGMN	0.04695917	0.02258208	-0.7101519	0.1840352	-7.330225	1.843974	-0.05	0.549849	-4.424	6.304	-0.031	3.973229	86.5	-0.2414535	0.5149	-11.24782	Homo sapiens (Human)	TERF2	TRBF2 TRF2
Q15554_PF00249_489	Q15554	Q15554_N523D	KQKWTVEESEWVKAGVQKYGEGNWAAISKNYPFVDRTAVMIKDRWRTMKRLGMN	0.1096456	0.007457788	-0.1992814	0.06077809	-5.256178	1.092892	0.06	0.291311	-3.893	2.899	-0.008	0.6333847	86.5	0.4154531	0.281	-8.860389	Homo sapiens (Human)	TERF2	TRBF2 TRF2
Q15554_PF00249_489	Q15554	Q15554_N523E	KQKWTVEESEWVKAGVQKYGEGNWAAISKNYPFVERTAVMIKDRWRTMKRLGMN	0.1113824	0.01376966	-0.1851272	0.1122174	-5.528521	1.410428	0.05	0.0926608	-4.39	4.809	-0.016	2.090828	86.5	0.5716801	0.7457	-11.6142	Homo sapiens (Human)	TERF2	TRBF2 TRF2
Q15554_PF00249_489	Q15554	Q15554_N523F	KQKWTVEESEWVKAGVQKYGEGNWAAISKNYPFVFRTAVMIKDRWRTMKRLGMN	-0.006317843	0.03164934	-1.144339	0.2579299	-7.068362	1.193401	0.05	-0.0419722	-4.528	5.568	-0.055	5.309334	86.5	0.1804071	0.8388	-12.36515	Homo sapiens (Human)	TERF2	TRBF2 TRF2
Q15554_PF00249_489	Q15554	Q15554_N523G	KQKWTVEESEWVKAGVQKYGEGNWAAISKNYPFVGRTAVMIKDRWRTMKRLGMN	0.1023454	0.006937642	-0.2587756	0.0565391	-3.890924	1.248373	0.03	-0.235247	-3.903	2.684	-0.023	-0.6642761	86.5	-0.6436146	0.2633	-8.904755	Homo sapiens (Human)	TERF2	TRBF2 TRF2
Q15554_PF00249_489	Q15554	Q15554_N523H	KQKWTVEESEWVKAGVQKYGEGNWAAISKNYPFVHRTAVMIKDRWRTMKRLGMN	0.1001287	0.04256439	-0.2768409	0.3468833	-5.76191	0.8793471	0.04	0.401718	-4.112	5.814	-0.012	2.568565	86.5	0.1344201	0.1811	-9.383289	Homo sapiens (Human)	TERF2	TRBF2 TRF2
Q15554_PF00249_489	Q15554	Q15554_N523I	KQKWTVEESEWVKAGVQKYGEGNWAAISKNYPFVIRTAVMIKDRWRTMKRLGMN	0.04103251	0.01779721	-0.7584519	0.1450404	-7.413298	2.575249	0.04	3.04398	-4.612	6.11	-0.049	4.990364	86.5	1.103128	0.8431	-12.74417	Homo sapiens (Human)	TERF2	TRBF2 TRF2
Q15554_PF00249_489	Q15554	Q15554_N523K	KQKWTVEESEWVKAGVQKYGEGNWAAISKNYPFVKRTAVMIKDRWRTMKRLGMN	0.1068319	0.02565276	-0.2222119	0.20906	-5.652047	1.034892	0.04	0.0248867	-4.219	4.51	-0.021	2.721321	86.5	0.2992684	0.6647	-10.39069	Homo sapiens (Human)	TERF2	TRBF2 TRF2
Q15554_PF00249_489	Q15554	Q15554_N523L	KQKWTVEESEWVKAGVQKYGEGNWAAISKNYPFVLRTAVMIKDRWRTMKRLGMN	0.05543706	0.008510984	-0.6410604	0.06936123	-6.180777	1.253831	0.04	0.380524	-4.488	5.319	-0.044	4.392784	86.5	0.3589169	0.6883	-11.80887	Homo sapiens (Human)	TERF2	TRBF2 TRF2
Q15554_PF00249_489	Q15554	Q15554_N523M	KQKWTVEESEWVKAGVQKYGEGNWAAISKNYPFVMRTAVMIKDRWRTMKRLGMN	0.06600166	0.01503356	-0.554963	0.1225177	-7.111879	1.447774	0.04	0.434901	-4.572	6.164	-0.035	6.021202	86.5	0.2425414	0.7517	-12.47447	Homo sapiens (Human)	TERF2	TRBF2 TRF2
Q15554_PF00249_489	Q15554	Q15554_N523P	KQKWTVEESEWVKAGVQKYGEGNWAAISKNYPFVPRTAVMIKDRWRTMKRLGMN	0.0001721234	0.04126327	-1.091448	0.3362797	-6.141219	6.268164	-0.4	4.7805	-4.548	6.361	-0.022	4.917862	86.5	1.498843	0.9486	-12.07537	Homo sapiens (Human)	TERF2	TRBF2 TRF2
Q15554_PF00249_489	Q15554	Q15554_N523Q	KQKWTVEESEWVKAGVQKYGEGNWAAISKNYPFVQRTAVMIKDRWRTMKRLGMN	0.1604614	0.01419578	0.2148474	0.1156901	-5.796841	1.560482	0.05	-0.141411	-4.341	5.725	-0.015	3.06736	86.5	0.3483007	0.5855	-10.90586	Homo sapiens (Human)	TERF2	TRBF2 TRF2
Q15554_PF00249_489	Q15554	Q15554_N523R	KQKWTVEESEWVKAGVQKYGEGNWAAISKNYPFVRRTAVMIKDRWRTMKRLGMN	0.09518079	0.0101628	-0.3171643	0.08282285	-6.850703	1.109132	0.05	-0.081394	-4.447	5.652	-0.023	2.664085	86.5	0.3425519	0.696	-11.60666	Homo sapiens (Human)	TERF2	TRBF2 TRF2
Q15554_PF00249_489	Q15554	Q15554_N523S	KQKWTVEESEWVKAGVQKYGEGNWAAISKNYPFVSRTAVMIKDRWRTMKRLGMN	0.1010282	0.005084606	-0.2695104	0.04143757	-4.375387	1.606684	0.04	0.507026	-3.862	5.634	-0.004	2.396889	86.5	0.4818629	0.1403	-7.271108	Homo sapiens (Human)	TERF2	TRBF2 TRF2
Q15554_PF00249_489	Q15554	Q15554_N523T	KQKWTVEESEWVKAGVQKYGEGNWAAISKNYPFVTRTAVMIKDRWRTMKRLGMN	0.0756398	0.01006342	-0.4764159	0.08201295	-5.014164	2.437224	0.04	1.17772	-4.093	5.898	-0.009	3.009163	86.5	0.9101462	0.465	-8.689135	Homo sapiens (Human)	TERF2	TRBF2 TRF2
Q15554_PF00249_489	Q15554	Q15554_N523V	KQKWTVEESEWVKAGVQKYGEGNWAAISKNYPFVVRTAVMIKDRWRTMKRLGMN	0.05516647	0.00731381	-0.6432656	0.05960472	-6.966318	2.078189	0.01	1.63774	-4.61	6.101	-0.042	4.684441	86.5	1.052587	0.8312	-12.73882	Homo sapiens (Human)	TERF2	TRBF2 TRF2
Q15554_PF00249_489	Q15554	Q15554_N523W	KQKWTVEESEWVKAGVQKYGEGNWAAISKNYPFVWRTAVMIKDRWRTMKRLGMN	0.06198009	0.01588629	-0.5877372	0.1294672	-9.4225	1.093613	0.04	0.224937	-4.714	5.462	-0.067	5.869087	86.5	0.4207671	0.9354	-14.92095	Homo sapiens (Human)	TERF2	TRBF2 TRF2
Q15554_PF00249_489	Q15554	Q15554_N523Y	KQKWTVEESEWVKAGVQKYGEGNWAAISKNYPFVYRTAVMIKDRWRTMKRLGMN	0.08810145	0.01796565	-0.3748582	0.1464131	-6.710516	1.314793	0.05	-0.397304	-4.379	6.119	-0.046	4.419815	86.5	0.3088923	0.4051	-11.21148	Homo sapiens (Human)	TERF2	TRBF2 TRF2
Q15554_PF00249_489	Q15554	Q15554_N542*	KQKWTVEESEWVKAGVQKYGEGNWAAISKNYPFVNRTAVMIKDRWRTMKRLGM*	NA	NA	NA	NA	NA	NA	NA	NA	NA	NA	NA	NA	57.5	NA	NA	NA	Homo sapiens (Human)	TERF2	TRBF2 TRF2
Q15554_PF00249_489	Q15554	Q15554_N542A	KQKWTVEESEWVKAGVQKYGEGNWAAISKNYPFVNRTAVMIKDRWRTMKRLGMA	0.164319	0.01380124	0.2462857	0.1124748	-3.370729	0.0953618	-0.78	-0.745619	-3.375	6.278	-0.006	8.999046	57.5	-0.005926013	0.5474	-3.226986	Homo sapiens (Human)	TERF2	TRBF2 TRF2
Q15554_PF00249_489	Q15554	Q15554_N542C	KQKWTVEESEWVKAGVQKYGEGNWAAISKNYPFVNRTAVMIKDRWRTMKRLGMC	0.072907	0.0744567	-0.4986871	0.6067933	-4.603691	0.4018262	-0.33	-0.292133	-3.584	6.763	-0.014	8.9561	57.5	-0.1537421	0.527	-4.760677	Homo sapiens (Human)	TERF2	TRBF2 TRF2
Q15554_PF00249_489	Q15554	Q15554_N542D	KQKWTVEESEWVKAGVQKYGEGNWAAISKNYPFVNRTAVMIKDRWRTMKRLGMD	0.1294904	0.02652398	-0.03755443	0.2161602	-3.454899	0.6252427	-0.1	0.574771	-3.373	6.647	-0.005	3.942177	57.5	0.3320227	0.2242	-3.368805	Homo sapiens (Human)	TERF2	TRBF2 TRF2
Q15554_PF00249_489	Q15554	Q15554_N542E	KQKWTVEESEWVKAGVQKYGEGNWAAISKNYPFVNRTAVMIKDRWRTMKRLGME	NA	NA	NA	NA	-2.997717	0.33286	-0.18	0.226097	NA	NA	NA	9.041336	57.5	0.2363337	0.4458	-3.403424	Homo sapiens (Human)	TERF2	TRBF2 TRF2
Q15554_PF00249_489	Q15554	Q15554_N542F	KQKWTVEESEWVKAGVQKYGEGNWAAISKNYPFVNRTAVMIKDRWRTMKRLGMF	0.06819871	0.03389133	-0.5370579	0.2762012	-3.915114	-0.5738452	-0.1	-0.623072	-3.482	7.17	-0.014	8.990479	57.5	0.03853929	0.8077	-3.582699	Homo sapiens (Human)	TERF2	TRBF2 TRF2
Q15554_PF00249_489	Q15554	Q15554_N542G	KQKWTVEESEWVKAGVQKYGEGNWAAISKNYPFVNRTAVMIKDRWRTMKRLGMG	0.1763139	0.01661184	0.3440389	0.1353801	-3.551063	0.9927345	-0.96	-0.296973	-3.496	6.4	-0.007	8.89109	57.5	0.01306796	0.3757	-4.413411	Homo sapiens (Human)	TERF2	TRBF2 TRF2
Q15554_PF00249_489	Q15554	Q15554_N542H	KQKWTVEESEWVKAGVQKYGEGNWAAISKNYPFVNRTAVMIKDRWRTMKRLGMH	0.1454251	0.0455662	0.09230748	0.3713469	-4.397915	-0.2003135	-0.3	0.2802	-3.538	6.676	-0.007	8.921211	57.5	-0.07776701	0.1483	-4.424851	Homo sapiens (Human)	TERF2	TRBF2 TRF2
Q15554_PF00249_489	Q15554	Q15554_N542I	KQKWTVEESEWVKAGVQKYGEGNWAAISKNYPFVNRTAVMIKDRWRTMKRLGMI	0.1301568	0.01433716	-0.03212325	0.1168423	-3.285061	-0.1324422	-0.14	-0.216222	-3.218	6.632	-0.007	8.900635	57.5	0.4447311	0.5143	-1.321329	Homo sapiens (Human)	TERF2	TRBF2 TRF2
Q15554_PF00249_489	Q15554	Q15554_N542K	KQKWTVEESEWVKAGVQKYGEGNWAAISKNYPFVNRTAVMIKDRWRTMKRLGMK	NA	NA	NA	NA	-2.57968	0.345126	-0.48	-0.986345	NA	NA	NA	8.88401	57.5	0.0586679	0.4913	-3.939323	Homo sapiens (Human)	TERF2	TRBF2 TRF2
Q15554_PF00249_489	Q15554	Q15554_N542L	KQKWTVEESEWVKAGVQKYGEGNWAAISKNYPFVNRTAVMIKDRWRTMKRLGML	0.1965995	0.01380298	0.509359	0.1124889	-3.007597	-0.4349733	-0.49	-0.452031	-3.221	6.833	-0.007	8.971565	57.5	0.2200057	0.4707	-0.9342385	Homo sapiens (Human)	TERF2	TRBF2 TRF2
Q15554_PF00249_489	Q15554	Q15554_N542M	KQKWTVEESEWVKAGVQKYGEGNWAAISKNYPFVNRTAVMIKDRWRTMKRLGMM	NA	NA	NA	NA	-4.322468	-0.2682415	-0.14	-1.00093	NA	NA	NA	9.118011	57.5	0.1990692	0.5705	-3.099822	Homo sapiens (Human)	TERF2	TRBF2 TRF2
Q15554_PF00249_489	Q15554	Q15554_N542P	KQKWTVEESEWVKAGVQKYGEGNWAAISKNYPFVNRTAVMIKDRWRTMKRLGMP	0.04290618	0.07117637	-0.7431822	0.5800599	-3.303024	1.101006	-1.14	0.217877	-3.516	6.765	-0.012	8.990738	57.5	0.7776737	0.7189	-4.191811	Homo sapiens (Human)	TERF2	TRBF2 TRF2
Q15554_PF00249_489	Q15554	Q15554_N542Q	KQKWTVEESEWVKAGVQKYGEGNWAAISKNYPFVNRTAVMIKDRWRTMKRLGMQ	NA	NA	NA	NA	-3.728167	0.06697423	-0.26	-0.154276	NA	NA	NA	8.84314	57.5	0.09729046	0.4138	-4.423165	Homo sapiens (Human)	TERF2	TRBF2 TRF2
Q15554_PF00249_489	Q15554	Q15554_N542R	KQKWTVEESEWVKAGVQKYGEGNWAAISKNYPFVNRTAVMIKDRWRTMKRLGMR	NA	NA	NA	NA	-3.583764	-0.1532496	-0.21	-0.896067	NA	NA	NA	8.906364	57.5	0.09559309	0.566	-4.617933	Homo sapiens (Human)	TERF2	TRBF2 TRF2
Q15554_PF00249_489	Q15554	Q15554_N542S	KQKWTVEESEWVKAGVQKYGEGNWAAISKNYPFVNRTAVMIKDRWRTMKRLGMS	0.1278922	0.0156679	-0.05057912	0.1276873	-2.887237	0.5393227	-0.45	0.154429	-3.38	6.739	-0.004	8.917702	57.5	0.07677871	0.1096	-3.249381	Homo sapiens (Human)	TERF2	TRBF2 TRF2
Q15554_PF00249_489	Q15554	Q15554_N542T	KQKWTVEESEWVKAGVQKYGEGNWAAISKNYPFVNRTAVMIKDRWRTMKRLGMT	0.2008548	0.01441949	0.5440377	0.1175133	-3.263268	0.3708231	-0.57	0.308914	-3.38	6.633	-0.007	9.04509	57.5	-0.1128072	0.2025	-3.278347	Homo sapiens (Human)	TERF2	TRBF2 TRF2
Q15554_PF00249_489	Q15554	Q15554_N542V	KQKWTVEESEWVKAGVQKYGEGNWAAISKNYPFVNRTAVMIKDRWRTMKRLGMV	0.1249	0.01130257	-0.07496395	0.09211158	-3.283571	-0.1963295	-0.45	1.16554	-3.277	7.182	-0.006	8.80159	57.5	0.2474488	0.4798	-1.864793	Homo sapiens (Human)	TERF2	TRBF2 TRF2
Q15554_PF00249_489	Q15554	Q15554_N542W	KQKWTVEESEWVKAGVQKYGEGNWAAISKNYPFVNRTAVMIKDRWRTMKRLGMW	0.113761	0.009506183	-0.165743	0.07747172	-5.32853	-0.5089808	-0.17	0.0784561	-3.943	6.866	-0.019	8.839851	57.5	0.1970747	0.916	-7.036217	Homo sapiens (Human)	TERF2	TRBF2 TRF2
Q15554_PF00249_489	Q15554	Q15554_N542Y	KQKWTVEESEWVKAGVQKYGEGNWAAISKNYPFVNRTAVMIKDRWRTMKRLGMY	0.08513285	0.01931034	-0.3990512	0.1573718	-4.190708	-0.381921	-0.66	-0.507051	-3.639	6.915	-0.011	9.034584	57.5	-0.05573082	0.3571	-4.826276	Homo sapiens (Human)	TERF2	TRBF2 TRF2
Q15554_PF00249_489	Q15554	Q15554_P520*	KQKWTVEESEWVKAGVQKYGEGNWAAISKNY*FVNRTAVMIKDRWRTMKRLGMN	-0.0001083675	0.009779914	-1.093734	0.07970252	NA	NA	NA	NA	NA	NA	NA	NA	68.9	NA	NA	NA	Homo sapiens (Human)	TERF2	TRBF2 TRF2
Q15554_PF00249_489	Q15554	Q15554_P520A	KQKWTVEESEWVKAGVQKYGEGNWAAISKNYAFVNRTAVMIKDRWRTMKRLGMN	0.09398006	0.004681245	-0.3269498	0.03815034	-5.734762	-0.2215652	-0.47	1.4007	-3.873	5.012	-0.032	2.489273	68.9	1.207547	0.5639	-7.926923	Homo sapiens (Human)	TERF2	TRBF2 TRF2
Q15554_PF00249_489	Q15554	Q15554_P520C	KQKWTVEESEWVKAGVQKYGEGNWAAISKNYCFVNRTAVMIKDRWRTMKRLGMN	0.06127866	0.006547966	-0.5934536	0.05336339	-7.702869	0.6229484	-0.03	1.03359	-4.38	6.547	-0.046	4.588463	68.9	0.8746907	0.9253	-10.57108	Homo sapiens (Human)	TERF2	TRBF2 TRF2
Q15554_PF00249_489	Q15554	Q15554_P520D	KQKWTVEESEWVKAGVQKYGEGNWAAISKNYDFVNRTAVMIKDRWRTMKRLGMN	0.06483332	0.006700485	-0.5644845	0.05460636	-5.76643	-0.4881652	-1.09	1.33598	-4.204	5.852	-0.043	0.4922638	68.9	1.570607	0.9428	-9.65701	Homo sapiens (Human)	TERF2	TRBF2 TRF2
Q15554_PF00249_489	Q15554	Q15554_P520E	KQKWTVEESEWVKAGVQKYGEGNWAAISKNYEFVNRTAVMIKDRWRTMKRLGMN	0.0590881	0.005495037	-0.6113058	0.04478243	-5.365967	-0.5113925	-0.17	1.13074	-4.238	7.115	-0.045	1.102386	68.9	1.660616	0.919	-9.541311	Homo sapiens (Human)	TERF2	TRBF2 TRF2
Q15554_PF00249_489	Q15554	Q15554_P520F	KQKWTVEESEWVKAGVQKYGEGNWAAISKNYFFVNRTAVMIKDRWRTMKRLGMN	0.04260905	0.005548862	-0.7456037	0.04522108	-7.130098	-0.3283659	0.01	1.39072	-4.48	7.151	-0.063	2.470512	68.9	1.405696	0.9843	-11.11649	Homo sapiens (Human)	TERF2	TRBF2 TRF2
Q15554_PF00249_489	Q15554	Q15554_P520G	KQKWTVEESEWVKAGVQKYGEGNWAAISKNYGFVNRTAVMIKDRWRTMKRLGMN	0.08140653	0.004507052	-0.4294192	0.03673073	-6.554576	0.3760483	-1.01	1.3654	-4.337	6.275	-0.047	2.268715	68.9	1.248237	0.8736	-10.56532	Homo sapiens (Human)	TERF2	TRBF2 TRF2
Q15554_PF00249_489	Q15554	Q15554_P520H	KQKWTVEESEWVKAGVQKYGEGNWAAISKNYHFVNRTAVMIKDRWRTMKRLGMN	0.06368893	0.005305057	-0.5738108	0.04323417	-6.168846	-0.6387217	-0.58	1.43144	-4.135	7.24	-0.044	3.581184	68.9	1.49037	0.785	-8.771989	Homo sapiens (Human)	TERF2	TRBF2 TRF2
Q15554_PF00249_489	Q15554	Q15554_P520I	KQKWTVEESEWVKAGVQKYGEGNWAAISKNYIFVNRTAVMIKDRWRTMKRLGMN	0.03916204	0.008512065	-0.7736955	0.06937004	-6.942362	-0.2769036	-0.52	2.75785	-4.294	6.064	-0.056	3.559639	68.9	1.401794	0.947	-10.36062	Homo sapiens (Human)	TERF2	TRBF2 TRF2
Q15554_PF00249_489	Q15554	Q15554_P520K	KQKWTVEESEWVKAGVQKYGEGNWAAISKNYKFVNRTAVMIKDRWRTMKRLGMN	0.09527665	0.004810587	-0.3163831	0.03920442	-4.449968	-0.398846	-0.5	1.14317	-3.984	6.014	-0.042	2.141296	68.9	1.182668	0.8779	-7.923481	Homo sapiens (Human)	TERF2	TRBF2 TRF2
Q15554_PF00249_489	Q15554	Q15554_P520L	KQKWTVEESEWVKAGVQKYGEGNWAAISKNYLFVNRTAVMIKDRWRTMKRLGMN	0.04501416	0.004509895	-0.726003	0.0367539	-5.947157	-0.5629413	-0.17	1.20687	-4.093	6.56	-0.049	3.401222	68.9	1.165579	0.7772	-8.559865	Homo sapiens (Human)	TERF2	TRBF2 TRF2
Q15554_PF00249_489	Q15554	Q15554_P520M	KQKWTVEESEWVKAGVQKYGEGNWAAISKNYMFVNRTAVMIKDRWRTMKRLGMN	0.06481831	0.004874738	-0.5646068	0.03972723	-7.296583	-0.1999451	-0.75	0.719177	-4.376	7.034	-0.051	4.872139	68.9	1.129515	0.9535	-10.55671	Homo sapiens (Human)	TERF2	TRBF2 TRF2
Q15554_PF00249_489	Q15554	Q15554_P520N	KQKWTVEESEWVKAGVQKYGEGNWAAISKNYNFVNRTAVMIKDRWRTMKRLGMN	0.09796253	0.006388525	-0.2944942	0.05206401	-5.500256	-0.2967485	-1.06	1.31974	-4.116	6.293	-0.044	1.967773	68.9	1.444669	0.9089	-8.699646	Homo sapiens (Human)	TERF2	TRBF2 TRF2
Q15554_PF00249_489	Q15554	Q15554_P520Q	KQKWTVEESEWVKAGVQKYGEGNWAAISKNYQFVNRTAVMIKDRWRTMKRLGMN	0.07258189	0.005342898	-0.5013366	0.04354255	-5.056777	-0.1339162	-0.47	1.08116	-3.988	6.629	-0.038	1.926659	68.9	1.460607	0.7852	-7.961716	Homo sapiens (Human)	TERF2	TRBF2 TRF2
Q15554_PF00249_489	Q15554	Q15554_P520R	KQKWTVEESEWVKAGVQKYGEGNWAAISKNYRFVNRTAVMIKDRWRTMKRLGMN	0.08500131	0.005182859	-0.4001232	0.0422383	-6.067229	-0.4797869	-0.1	1.04042	-4.124	5.03	-0.041	2.449715	68.9	1.144378	0.7163	-9.296536	Homo sapiens (Human)	TERF2	TRBF2 TRF2
Q15554_PF00249_489	Q15554	Q15554_P520S	KQKWTVEESEWVKAGVQKYGEGNWAAISKNYSFVNRTAVMIKDRWRTMKRLGMN	0.08979784	0.004579298	-0.3610333	0.03731951	-5.028405	-0.2699896	-0.34	1.37135	-3.76	5.291	-0.03	1.136391	68.9	1.327439	0.7311	-6.748453	Homo sapiens (Human)	TERF2	TRBF2 TRF2
Q15554_PF00249_489	Q15554	Q15554_P520T	KQKWTVEESEWVKAGVQKYGEGNWAAISKNYTFVNRTAVMIKDRWRTMKRLGMN	0.06877544	0.005212857	-0.5323578	0.04248277	-5.703623	-0.2262373	-1.13	1.87589	-3.98	6.753	-0.034	2.717499	68.9	1.478864	0.739	-7.883061	Homo sapiens (Human)	TERF2	TRBF2 TRF2
Q15554_PF00249_489	Q15554	Q15554_P520V	KQKWTVEESEWVKAGVQKYGEGNWAAISKNYVFVNRTAVMIKDRWRTMKRLGMN	0.04247762	0.004944859	-0.7466748	0.04029869	-6.019576	-0.1398277	-0.45	1.75422	-4.15	6.339	-0.05	2.965164	68.9	1.448524	0.884	-9.257585	Homo sapiens (Human)	TERF2	TRBF2 TRF2
Q15554_PF00249_489	Q15554	Q15554_P520W	KQKWTVEESEWVKAGVQKYGEGNWAAISKNYWFVNRTAVMIKDRWRTMKRLGMN	0.02682989	0.008943433	-0.8741978	0.07288552	-10.05545	-0.7978484	-0.05	1.12913	-4.748	6.817	-0.065	5.480713	68.9	1.04885	0.9877	-14.09815	Homo sapiens (Human)	TERF2	TRBF2 TRF2
Q15554_PF00249_489	Q15554	Q15554_P520Y	KQKWTVEESEWVKAGVQKYGEGNWAAISKNYYFVNRTAVMIKDRWRTMKRLGMN	0.02803153	0.008377671	-0.8644049	0.06827478	-7.701398	-0.3424553	-0.5	1.41056	-4.476	6.454	-0.065	4.04084	68.9	1.268982	0.9632	-11.28619	Homo sapiens (Human)	TERF2	TRBF2 TRF2
Q15554_PF00249_489	Q15554	Q15554_Q505*	KQKWTVEESEWVKAGV*KYGEGNWAAISKNYPFVNRTAVMIKDRWRTMKRLGMN	0.02123645	0.07046148	-0.9197822	0.5742338	NA	NA	NA	NA	NA	NA	NA	NA	88.7	NA	NA	NA	Homo sapiens (Human)	TERF2	TRBF2 TRF2
Q15554_PF00249_489	Q15554	Q15554_Q505A	KQKWTVEESEWVKAGVAKYGEGNWAAISKNYPFVNRTAVMIKDRWRTMKRLGMN	0.1303535	0.01082833	-0.03052038	0.08824669	-1.998642	-0.08655351	0.06	0.175109	-3.317	1.803	-0.012	-0.2473755	88.7	-0.09414005	0.1779	-5.474196	Homo sapiens (Human)	TERF2	TRBF2 TRF2
Q15554_PF00249_489	Q15554	Q15554_Q505C	KQKWTVEESEWVKAGVCKYGEGNWAAISKNYPFVNRTAVMIKDRWRTMKRLGMN	0.1361178	0.01442028	0.01645652	0.1175197	-6.484071	0.7919629	0.17	0.921432	-3.842	3.511	-0.03	3.732689	88.7	-0.04372072	0.4108	-8.168921	Homo sapiens (Human)	TERF2	TRBF2 TRF2
Q15554_PF00249_489	Q15554	Q15554_Q505D	KQKWTVEESEWVKAGVDKYGEGNWAAISKNYPFVNRTAVMIKDRWRTMKRLGMN	0.1006563	0.01944392	-0.2725408	0.1584604	-4.94185	0.2040661	0.08	1.15823	-3.78	2.827	-0.013	1.465424	88.7	0.216466	0.4515	-8.233807	Homo sapiens (Human)	TERF2	TRBF2 TRF2
Q15554_PF00249_489	Q15554	Q15554_Q505E	KQKWTVEESEWVKAGVEKYGEGNWAAISKNYPFVNRTAVMIKDRWRTMKRLGMN	0.08002886	0.008178609	-0.4406467	0.0666525	-2.875439	-0.1389085	0.1	0.557053	-3.292	1.807	-0.007	0.1025467	88.7	-0.03418887	0.0797	-5.354267	Homo sapiens (Human)	TERF2	TRBF2 TRF2
Q15554_PF00249_489	Q15554	Q15554_Q505F	KQKWTVEESEWVKAGVFKYGEGNWAAISKNYPFVNRTAVMIKDRWRTMKRLGMN	0.07652399	0.01772803	-0.46921	0.1444766	-7.269327	-0.1635193	0.07	0.173633	-4.146	3.182	-0.044	3.084572	88.7	0.3771178	0.5852	-10.33335	Homo sapiens (Human)	TERF2	TRBF2 TRF2
Q15554_PF00249_489	Q15554	Q15554_Q505G	KQKWTVEESEWVKAGVGKYGEGNWAAISKNYPFVNRTAVMIKDRWRTMKRLGMN	0.1208391	0.009033448	-0.1080587	0.07361911	-5.143523	0.6817595	-0.01	1.11495	-3.716	3.118	-0.031	1.842949	88.7	0.7961696	0.2427	-7.52067	Homo sapiens (Human)	TERF2	TRBF2 TRF2
Q15554_PF00249_489	Q15554	Q15554_Q505H	KQKWTVEESEWVKAGVHKYGEGNWAAISKNYPFVNRTAVMIKDRWRTMKRLGMN	0.09387236	0.03517915	-0.3278276	0.2866965	-5.791678	-0.1205733	0.07	0.487722	-3.623	3.969	-0.016	1.959213	88.7	0.3702276	0.1953	-6.438927	Homo sapiens (Human)	TERF2	TRBF2 TRF2
Q15554_PF00249_489	Q15554	Q15554_Q505I	KQKWTVEESEWVKAGVIKYGEGNWAAISKNYPFVNRTAVMIKDRWRTMKRLGMN	0.1259446	0.01874453	-0.066451	0.1527607	-5.525425	-0.5369549	0.16	0.210286	-3.872	3.811	-0.023	2.495903	88.7	0.06596941	0.3015	-8.272664	Homo sapiens (Human)	TERF2	TRBF2 TRF2
Q15554_PF00249_489	Q15554	Q15554_Q505K	KQKWTVEESEWVKAGVKKYGEGNWAAISKNYPFVNRTAVMIKDRWRTMKRLGMN	0.1165147	0.01354681	-0.1433009	0.1104012	-3.031403	-0.1520082	0.08	-0.0532531	-2.657	-2.056	-0.007	-1.46315	88.7	-0.005910039	0.0826	-2.70119	Homo sapiens (Human)	TERF2	TRBF2 TRF2
Q15554_PF00249_489	Q15554	Q15554_Q505L	KQKWTVEESEWVKAGVLKYGEGNWAAISKNYPFVNRTAVMIKDRWRTMKRLGMN	0.1324216	0.006456945	-0.01366614	0.0526216	-4.457377	-0.7686671	0.1	-0.0559205	-3.512	2.294	-0.018	1.135277	88.7	-0.04052925	0.091	-6.515298	Homo sapiens (Human)	TERF2	TRBF2 TRF2
Q15554_PF00249_489	Q15554	Q15554_Q505M	KQKWTVEESEWVKAGVMKYGEGNWAAISKNYPFVNRTAVMIKDRWRTMKRLGMN	0.06894888	0.02599879	-0.5309443	0.2118801	-5.13928	-0.3714495	0.08	-0.189899	-3.627	2.837	-0.017	2.260712	88.7	-0.02161682	0.2528	-7.099553	Homo sapiens (Human)	TERF2	TRBF2 TRF2
Q15554_PF00249_489	Q15554	Q15554_Q505N	KQKWTVEESEWVKAGVNKYGEGNWAAISKNYPFVNRTAVMIKDRWRTMKRLGMN	0.09790496	0.05158862	-0.2949634	0.4204273	-4.618248	0.2341686	0.06	0.447318	-3.516	2.734	-0.015	0.7335358	88.7	0.2276092	0.3143	-6.358187	Homo sapiens (Human)	TERF2	TRBF2 TRF2
Q15554_PF00249_489	Q15554	Q15554_Q505P	KQKWTVEESEWVKAGVPKYGEGNWAAISKNYPFVNRTAVMIKDRWRTMKRLGMN	0.05684583	0.03123763	-0.6295794	0.2545746	-9.302709	5.899464	0.05	3.18545	-4.442	3.474	-0.06	4.294624	88.7	2.629625	0.8041	-12.61849	Homo sapiens (Human)	TERF2	TRBF2 TRF2
Q15554_PF00249_489	Q15554	Q15554_Q505R	KQKWTVEESEWVKAGVRKYGEGNWAAISKNYPFVNRTAVMIKDRWRTMKRLGMN	0.1095294	0.01007094	-0.200229	0.08207423	-4.117902	-0.3514782	0.06	-0.0636353	-3.077	1.408	-0.01	-1.034828	88.7	-0.07905698	0.0865	-3.774149	Homo sapiens (Human)	TERF2	TRBF2 TRF2
Q15554_PF00249_489	Q15554	Q15554_Q505S	KQKWTVEESEWVKAGVSKYGEGNWAAISKNYPFVNRTAVMIKDRWRTMKRLGMN	0.1234198	0.009744894	-0.08702735	0.07941712	-3.682082	0.3550976	0.05	0.296709	-3.51	3.424	-0.015	0.5999374	88.7	0.2311332	0.29	-5.942508	Homo sapiens (Human)	TERF2	TRBF2 TRF2
Q15554_PF00249_489	Q15554	Q15554_Q505T	KQKWTVEESEWVKAGVTKYGEGNWAAISKNYPFVNRTAVMIKDRWRTMKRLGMN	0.134435	0.01256732	0.002742195	0.1024188	-4.759531	0.08982038	0.06	1.03802	-3.679	4.005	-0.015	2.658386	88.7	0.4076656	0.2353	-6.878204	Homo sapiens (Human)	TERF2	TRBF2 TRF2
Q15554_PF00249_489	Q15554	Q15554_Q505V	KQKWTVEESEWVKAGVVKYGEGNWAAISKNYPFVNRTAVMIKDRWRTMKRLGMN	0.1041873	0.01039885	-0.2437647	0.08474662	-4.769193	-0.2564857	0.17	0.529492	-3.774	4.011	-0.02	2.167976	88.7	0.3108357	0.2189	-7.544785	Homo sapiens (Human)	TERF2	TRBF2 TRF2
Q15554_PF00249_489	Q15554	Q15554_Q505W	KQKWTVEESEWVKAGVWKYGEGNWAAISKNYPFVNRTAVMIKDRWRTMKRLGMN	0.08798535	0.01231713	-0.3758044	0.1003798	-8.584664	-0.7616862	0.09	0.370204	-4.14	3.686	-0.07	3.869934	88.7	0.3169343	0.4369	-9.981621	Homo sapiens (Human)	TERF2	TRBF2 TRF2
Q15554_PF00249_489	Q15554	Q15554_Q505Y	KQKWTVEESEWVKAGVYKYGEGNWAAISKNYPFVNRTAVMIKDRWRTMKRLGMN	0.1174041	0.01609674	-0.1360531	0.1311822	-7.128629	-0.07848807	0.07	0.00754289	-4.072	3.285	-0.047	2.718773	88.7	0.4012982	0.4111	-9.659497	Homo sapiens (Human)	TERF2	TRBF2 TRF2
Q15554_PF00249_489	Q15554	Q15554_Q490*	K*KWTVEESEWVKAGVQKYGEGNWAAISKNYPFVNRTAVMIKDRWRTMKRLGMN	0.00235679	0.02983476	-1.073644	0.2431418	NA	NA	NA	NA	NA	NA	NA	NA	55.7	NA	NA	NA	Homo sapiens (Human)	TERF2	TRBF2 TRF2
Q15554_PF00249_489	Q15554	Q15554_Q490A	KAKWTVEESEWVKAGVQKYGEGNWAAISKNYPFVNRTAVMIKDRWRTMKRLGMN	0.1172132	0.012596	-0.1376091	0.1026525	-2.450238	-0.02725368	0.01	NA	-4.515	5.899	-0.009	4.364113	55.7	-0.1010789	0.5403	-11.58393	Homo sapiens (Human)	TERF2	TRBF2 TRF2
Q15554_PF00249_489	Q15554	Q15554_Q490C	KCKWTVEESEWVKAGVQKYGEGNWAAISKNYPFVNRTAVMIKDRWRTMKRLGMN	0.1036396	0.02003851	-0.2482282	0.1633061	-4.996646	0.516867	0.01	NA	-4.629	5.566	-0.015	4.224838	55.7	-0.1540409	0.9209	-13.44582	Homo sapiens (Human)	TERF2	TRBF2 TRF2
Q15554_PF00249_489	Q15554	Q15554_Q490D	KDKWTVEESEWVKAGVQKYGEGNWAAISKNYPFVNRTAVMIKDRWRTMKRLGMN	0.1566237	0.008626155	0.1835713	0.07029982	-5.001026	0.1826565	-0.01	NA	-4.665	5.386	-0.017	4.023789	55.7	-0.02815384	0.9249	-14.02339	Homo sapiens (Human)	TERF2	TRBF2 TRF2
Q15554_PF00249_489	Q15554	Q15554_Q490E	KEKWTVEESEWVKAGVQKYGEGNWAAISKNYPFVNRTAVMIKDRWRTMKRLGMN	0.1652468	0.04445319	0.2538468	0.3622763	-4.020935	0.03719211	0.04	NA	-4.35	5.236	-0.011	3.871674	55.7	-0.03906959	0.3434	-11.05181	Homo sapiens (Human)	TERF2	TRBF2 TRF2
Q15554_PF00249_489	Q15554	Q15554_Q490F	KFKWTVEESEWVKAGVQKYGEGNWAAISKNYPFVNRTAVMIKDRWRTMKRLGMN	0.2230097	0.02497327	0.7245922	0.2035225	-5.163533	-0.5099973	0.03	NA	-4.627	5.735	-0.022	5.16684	55.7	0.07129347	0.9387	-13.23069	Homo sapiens (Human)	TERF2	TRBF2 TRF2
Q15554_PF00249_489	Q15554	Q15554_Q490G	KGKWTVEESEWVKAGVQKYGEGNWAAISKNYPFVNRTAVMIKDRWRTMKRLGMN	0.1141469	0.008349567	-0.1625976	0.06804574	-1.688996	0.9270773	-0.59	NA	-4.568	5.221	-0.016	2.354302	55.7	0.04972947	0.5702	-12.94818	Homo sapiens (Human)	TERF2	TRBF2 TRF2
Q15554_PF00249_489	Q15554	Q15554_Q490H	KHKWTVEESEWVKAGVQKYGEGNWAAISKNYPFVNRTAVMIKDRWRTMKRLGMN	0.1976563	0.01553853	0.5179714	0.126633	-4.434013	-0.3343756	-0.02	NA	-4.165	5.749	-0.008	2.604622	55.7	0.0446102	0.8013	-9.636757	Homo sapiens (Human)	TERF2	TRBF2 TRF2
Q15554_PF00249_489	Q15554	Q15554_Q490I	KIKWTVEESEWVKAGVQKYGEGNWAAISKNYPFVNRTAVMIKDRWRTMKRLGMN	0.1697217	0.03612781	0.2903155	0.2944277	-4.133315	-0.4896538	0	NA	-4.412	6.062	-0.018	3.206139	55.7	0.02953941	0.737	-11.06377	Homo sapiens (Human)	TERF2	TRBF2 TRF2
Q15554_PF00249_489	Q15554	Q15554_Q490K	KKKWTVEESEWVKAGVQKYGEGNWAAISKNYPFVNRTAVMIKDRWRTMKRLGMN	0.1037686	0.02522111	-0.2471773	0.2055423	-1.444235	-0.2515905	0.02	NA	-4.025	2.776	-0.008	-0.4553604	55.7	-0.02101344	0.3562	-9.841583	Homo sapiens (Human)	TERF2	TRBF2 TRF2
Q15554_PF00249_489	Q15554	Q15554_Q490L	KLKWTVEESEWVKAGVQKYGEGNWAAISKNYPFVNRTAVMIKDRWRTMKRLGMN	0.1320161	0.00824542	-0.01697119	0.06719698	-4.326218	-0.7872792	0.04	NA	-4.207	5.613	-0.017	3.302673	55.7	-0.0004255772	0.4505	-9.58971	Homo sapiens (Human)	TERF2	TRBF2 TRF2
Q15554_PF00249_489	Q15554	Q15554_Q490M	KMKWTVEESEWVKAGVQKYGEGNWAAISKNYPFVNRTAVMIKDRWRTMKRLGMN	0.1106463	0.03574609	-0.1911262	0.2913168	-4.379988	-0.4892597	0.02	NA	-4.3	6.025	-0.013	3.796387	55.7	0.07738268	0.5871	-10.1805	Homo sapiens (Human)	TERF2	TRBF2 TRF2
Q15554_PF00249_489	Q15554	Q15554_Q490N	KNKWTVEESEWVKAGVQKYGEGNWAAISKNYPFVNRTAVMIKDRWRTMKRLGMN	0.1749922	0.04517496	0.3332678	0.3681585	-3.275743	-0.2053954	0.01	NA	-4.477	5.815	-0.011	1.664947	55.7	0.02728003	0.7454	-11.81992	Homo sapiens (Human)	TERF2	TRBF2 TRF2
Q15554_PF00249_489	Q15554	Q15554_Q490P	KPKWTVEESEWVKAGVQKYGEGNWAAISKNYPFVNRTAVMIKDRWRTMKRLGMN	0.01375908	0.03399832	-0.9807198	0.2770732	-3.163467	2.039165	-0.52	NA	-4.408	5.814	-0.01	4.897461	55.7	-0.03940535	0.5168	-10.98463	Homo sapiens (Human)	TERF2	TRBF2 TRF2
Q15554_PF00249_489	Q15554	Q15554_Q490R	KRKWTVEESEWVKAGVQKYGEGNWAAISKNYPFVNRTAVMIKDRWRTMKRLGMN	0.1092771	0.0100334	-0.2022846	0.08176833	-1.973908	-0.5393466	0	NA	-4.153	3.946	-0.009	-0.9085388	55.7	0.03013015	0.3969	-9.986025	Homo sapiens (Human)	TERF2	TRBF2 TRF2
Q15554_PF00249_489	Q15554	Q15554_Q490S	KSKWTVEESEWVKAGVQKYGEGNWAAISKNYPFVNRTAVMIKDRWRTMKRLGMN	0.1126788	0.01705913	-0.1745622	0.1390253	-2.514259	0.2493789	-0.03	NA	-4.456	5.824	-0.008	3.102486	55.7	-0.00276804	0.7075	-11.45564	Homo sapiens (Human)	TERF2	TRBF2 TRF2
Q15554_PF00249_489	Q15554	Q15554_Q490T	KTKWTVEESEWVKAGVQKYGEGNWAAISKNYPFVNRTAVMIKDRWRTMKRLGMN	0.1140349	0.006006716	-0.1635106	0.04895241	-2.652785	-0.004813441	0.01	NA	-4.39	5.376	-0.007	1.92585	55.7	0.05903655	0.6	-11.08871	Homo sapiens (Human)	TERF2	TRBF2 TRF2
Q15554_PF00249_489	Q15554	Q15554_Q490V	KVKWTVEESEWVKAGVQKYGEGNWAAISKNYPFVNRTAVMIKDRWRTMKRLGMN	0.1673291	0.0114461	0.2708168	0.09328129	-2.931871	-0.3244297	0.03	NA	-4.356	5.777	-0.012	1.996384	55.7	0.07712048	0.5575	-10.74297	Homo sapiens (Human)	TERF2	TRBF2 TRF2
Q15554_PF00249_489	Q15554	Q15554_Q490W	KWKWTVEESEWVKAGVQKYGEGNWAAISKNYPFVNRTAVMIKDRWRTMKRLGMN	0.09235317	0.01679683	-0.3402083	0.1368877	-6.470197	-0.913416	0.02	NA	-4.734	5.496	-0.033	5.780075	55.7	0.04231101	0.9357	-14.87604	Homo sapiens (Human)	TERF2	TRBF2 TRF2
Q15554_PF00249_489	Q15554	Q15554_Q490Y	KYKWTVEESEWVKAGVQKYGEGNWAAISKNYPFVNRTAVMIKDRWRTMKRLGMN	0.2175818	0.1882497	0.6803565	1.534162	-5.351774	-0.3156702	0.02	NA	-4.7	6.202	-0.017	5.521324	55.7	0.1487522	0.8922	-14.00019	Homo sapiens (Human)	TERF2	TRBF2 TRF2
Q15554_PF00249_489	Q15554	Q15554_R524*	KQKWTVEESEWVKAGVQKYGEGNWAAISKNYPFVN*TAVMIKDRWRTMKRLGMN	0.02200955	0.03541498	-0.9134817	0.2886184	NA	NA	NA	NA	NA	NA	NA	NA	7.6	NA	NA	NA	Homo sapiens (Human)	TERF2	TRBF2 TRF2
Q15554_PF00249_489	Q15554	Q15554_R524A	KQKWTVEESEWVKAGVQKYGEGNWAAISKNYPFVNATAVMIKDRWRTMKRLGMN	0.08903454	0.008462016	-0.3672539	0.06896215	-11.58963	1.721806	-1.91	2.09003	-4.852	7.927	-0.049	7.935089	7.6	1.774019	0.9997	-17.43953	Homo sapiens (Human)	TERF2	TRBF2 TRF2
Q15554_PF00249_489	Q15554	Q15554_R524C	KQKWTVEESEWVKAGVQKYGEGNWAAISKNYPFVNCTAVMIKDRWRTMKRLGMN	0.07333059	0.01424604	-0.4952351	0.1160997	-9.656915	2.057197	-0.97	1.87291	-4.787	8.273	-0.062	8.706886	7.6	1.580094	0.9893	-13.39834	Homo sapiens (Human)	TERF2	TRBF2 TRF2
Q15554_PF00249_489	Q15554	Q15554_R524D	KQKWTVEESEWVKAGVQKYGEGNWAAISKNYPFVNDTAVMIKDRWRTMKRLGMN	0.01323295	0.01064449	-0.9850076	0.08674847	-12.64502	3.598806	-2.39	4.30452	-4.798	8.104	-0.101	9.736626	7.6	3.152124	0.9998	-18.32059	Homo sapiens (Human)	TERF2	TRBF2 TRF2
Q15554_PF00249_489	Q15554	Q15554_R524E	KQKWTVEESEWVKAGVQKYGEGNWAAISKNYPFVNETAVMIKDRWRTMKRLGMN	0.03133209	0.04593836	-0.8375065	0.3743799	-12.20837	2.9502	-1.83	3.27875	-4.84	7.735	-0.066	9.197662	7.6	2.647337	0.9987	-17.78152	Homo sapiens (Human)	TERF2	TRBF2 TRF2
Q15554_PF00249_489	Q15554	Q15554_R524F	KQKWTVEESEWVKAGVQKYGEGNWAAISKNYPFVNFTAVMIKDRWRTMKRLGMN	-0.01290039	0.0763703	-1.197984	0.6223884	-10.41665	-0.5312466	-1.53	2.07373	-4.849	7.246	-0.09	7.952011	7.6	1.362996	0.9998	-14.57525	Homo sapiens (Human)	TERF2	TRBF2 TRF2
Q15554_PF00249_489	Q15554	Q15554_R524G	KQKWTVEESEWVKAGVQKYGEGNWAAISKNYPFVNGTAVMIKDRWRTMKRLGMN	0.03402875	0.006278813	-0.8155298	0.0511699	-10.26054	3.520124	-2.34	3.85838	-4.865	7.976	-0.09	9.0401	7.6	2.495147	0.9992	-14.9454	Homo sapiens (Human)	TERF2	TRBF2 TRF2
Q15554_PF00249_489	Q15554	Q15554_R524H	KQKWTVEESEWVKAGVQKYGEGNWAAISKNYPFVNHTAVMIKDRWRTMKRLGMN	0.05442663	0.0337097	-0.649295	0.274721	-8.659529	1.097545	-2.88	3.2341	-4.693	7.373	-0.022	7.599274	7.6	1.668209	0.9768	-12.6252	Homo sapiens (Human)	TERF2	TRBF2 TRF2
Q15554_PF00249_489	Q15554	Q15554_R524I	KQKWTVEESEWVKAGVQKYGEGNWAAISKNYPFVNITAVMIKDRWRTMKRLGMN	0.0500925	0.04020946	-0.6846165	0.3276915	-11.19092	0.7435007	-1.19	0.272477	-4.869	7.662	-0.058	8.875259	7.6	1.618661	0.9992	-16.0899	Homo sapiens (Human)	TERF2	TRBF2 TRF2
Q15554_PF00249_489	Q15554	Q15554_R524K	KQKWTVEESEWVKAGVQKYGEGNWAAISKNYPFVNKTAVMIKDRWRTMKRLGMN	0.1620486	0.01203284	0.2277826	0.09806297	-7.258829	1.72391	-1.28	1.15554	-4.482	8.104	-0.009	5.941238	7.6	0.5224802	0.9534	-10.46102	Homo sapiens (Human)	TERF2	TRBF2 TRF2
Q15554_PF00249_489	Q15554	Q15554_R524L	KQKWTVEESEWVKAGVQKYGEGNWAAISKNYPFVNLTAVMIKDRWRTMKRLGMN	0.05207558	0.01355177	-0.6684552	0.1104417	-10.44361	-0.0415089	-1.15	0.772646	-4.846	7.851	-0.044	7.992912	7.6	1.192306	0.9981	-14.55875	Homo sapiens (Human)	TERF2	TRBF2 TRF2
Q15554_PF00249_489	Q15554	Q15554_R524M	KQKWTVEESEWVKAGVQKYGEGNWAAISKNYPFVNMTAVMIKDRWRTMKRLGMN	0.04905725	0.02917702	-0.6930534	0.2377815	-11.66345	0.3786052	-1.46	0.866661	-4.862	7.469	-0.067	8.530586	7.6	1.250714	0.9998	-16.43283	Homo sapiens (Human)	TERF2	TRBF2 TRF2
Q15554_PF00249_489	Q15554	Q15554_R524N	KQKWTVEESEWVKAGVQKYGEGNWAAISKNYPFVNNTAVMIKDRWRTMKRLGMN	0.07666632	0.03571055	-0.4680501	0.2910272	-11.03454	1.883773	-1.68	1.44091	-4.866	7.612	-0.057	9.15744	7.6	2.507954	0.9997	-15.66988	Homo sapiens (Human)	TERF2	TRBF2 TRF2
Q15554_PF00249_489	Q15554	Q15554_R524P	KQKWTVEESEWVKAGVQKYGEGNWAAISKNYPFVNPTAVMIKDRWRTMKRLGMN	0.03010466	0.01836071	-0.8475097	0.1496327	-11.57183	4.890575	-2.48	3.71235	-4.866	7.625	-0.091	9.42495	7.6	2.494614	0.9995	-16.84053	Homo sapiens (Human)	TERF2	TRBF2 TRF2
Q15554_PF00249_489	Q15554	Q15554_R524Q	KQKWTVEESEWVKAGVQKYGEGNWAAISKNYPFVNQTAVMIKDRWRTMKRLGMN	0.02405509	0.0342026	-0.8968113	0.2787379	-10.00918	1.55509	-1.95	1.73771	-4.823	8.205	-0.024	7.832428	7.6	1.532008	0.9895	-14.00723	Homo sapiens (Human)	TERF2	TRBF2 TRF2
Q15554_PF00249_489	Q15554	Q15554_R524S	KQKWTVEESEWVKAGVQKYGEGNWAAISKNYPFVNSTAVMIKDRWRTMKRLGMN	0.0538078	0.01049248	-0.6543382	0.08550964	-10.26487	2.816971	-2.34	2.81842	-4.863	7.942	-0.051	8.326286	7.6	2.25459	0.9998	-14.86491	Homo sapiens (Human)	TERF2	TRBF2 TRF2
Q15554_PF00249_489	Q15554	Q15554_R524T	KQKWTVEESEWVKAGVQKYGEGNWAAISKNYPFVNTTAVMIKDRWRTMKRLGMN	0.02944304	0.03103348	-0.8529016	0.2529109	-11.09065	1.95254	-1.88	1.34184	-4.871	7.724	-0.055	8.677361	7.6	2.220412	0.9997	-16.16972	Homo sapiens (Human)	TERF2	TRBF2 TRF2
Q15554_PF00249_489	Q15554	Q15554_R524V	KQKWTVEESEWVKAGVQKYGEGNWAAISKNYPFVNVTAVMIKDRWRTMKRLGMN	0.08504204	0.006303264	-0.3997913	0.05136916	-10.67734	1.000103	-1.21	0.518953	-4.873	7.849	-0.056	8.773987	7.6	1.745289	0.9992	-15.6073	Homo sapiens (Human)	TERF2	TRBF2 TRF2
Q15554_PF00249_489	Q15554	Q15554_R524W	KQKWTVEESEWVKAGVQKYGEGNWAAISKNYPFVNWTAVMIKDRWRTMKRLGMN	0.01754511	0.01685647	-0.9498651	0.1373737	-10.95842	-0.6133029	-2.16	4.37357	-4.826	8.033	-0.107	7.896988	7.6	1.094984	0.9933	-14.02842	Homo sapiens (Human)	TERF2	TRBF2 TRF2
Q15554_PF00249_489	Q15554	Q15554_R524Y	KQKWTVEESEWVKAGVQKYGEGNWAAISKNYPFVNYTAVMIKDRWRTMKRLGMN	0.05878122	0.03119381	-0.6138068	0.2542175	-10.435	-0.191134	-2.13	2.0414	-4.868	7.751	-0.073	9.014038	7.6	1.093151	0.9981	-15.22767	Homo sapiens (Human)	TERF2	TRBF2 TRF2
Q15554_PF00249_489	Q15554	Q15554_R532*	KQKWTVEESEWVKAGVQKYGEGNWAAISKNYPFVNRTAVMIKD*WRTMKRLGMN	-0.005388706	0.01058745	-1.136767	0.08628359	NA	NA	NA	NA	NA	NA	NA	NA	14.3	NA	NA	NA	Homo sapiens (Human)	TERF2	TRBF2 TRF2
Q15554_PF00249_489	Q15554	Q15554_R532A	KQKWTVEESEWVKAGVQKYGEGNWAAISKNYPFVNRTAVMIKDAWRTMKRLGMN	0.1051695	0.005934108	-0.2357604	0.04836069	-12.73084	2.195096	-1.46	1.36237	-4.808	8.038	-0.105	7.61689	14.3	1.008753	0.9996	-17.96512	Homo sapiens (Human)	TERF2	TRBF2 TRF2
Q15554_PF00249_489	Q15554	Q15554_R532C	KQKWTVEESEWVKAGVQKYGEGNWAAISKNYPFVNRTAVMIKDCWRTMKRLGMN	0.107824	0.006638117	-0.2141272	0.05409809	-10.12297	2.732719	-1.05	1.67309	-4.798	7.598	-0.094	5.997398	14.3	0.6917502	0.9901	-13.51933	Homo sapiens (Human)	TERF2	TRBF2 TRF2
Q15554_PF00249_489	Q15554	Q15554_R532D	KQKWTVEESEWVKAGVQKYGEGNWAAISKNYPFVNRTAVMIKDDWRTMKRLGMN	0.008046986	0.02344267	-1.027271	0.1910487	-14.19479	3.706697	-1.96	3.509	-4.584	7.738	-0.079	9.273659	14.3	2.175555	0.9998	-20.06238	Homo sapiens (Human)	TERF2	TRBF2 TRF2
Q15554_PF00249_489	Q15554	Q15554_R532E	KQKWTVEESEWVKAGVQKYGEGNWAAISKNYPFVNRTAVMIKDEWRTMKRLGMN	0.06175555	0.01136251	-0.5895671	0.09260004	-12.26689	3.523392	-0.24	2.42328	-4.768	7.478	-0.066	7.460465	14.3	1.301052	0.9989	-17.98324	Homo sapiens (Human)	TERF2	TRBF2 TRF2
Q15554_PF00249_489	Q15554	Q15554_R532F	KQKWTVEESEWVKAGVQKYGEGNWAAISKNYPFVNRTAVMIKDFWRTMKRLGMN	0.1114128	0.005854059	-0.1848801	0.04770832	-13.13634	-0.4995893	-1.17	0.640158	-4.843	7.822	-0.131	7.9207	14.3	0.6550903	0.9997	-16.71386	Homo sapiens (Human)	TERF2	TRBF2 TRF2
Q15554_PF00249_489	Q15554	Q15554_R532G	KQKWTVEESEWVKAGVQKYGEGNWAAISKNYPFVNRTAVMIKDGWRTMKRLGMN	0.07690197	0.007142113	-0.4661297	0.05820546	-12.15606	3.846716	-2.34	3.02872	-4.852	7.74	-0.096	9.378014	14.3	2.249548	0.9991	-16.8196	Homo sapiens (Human)	TERF2	TRBF2 TRF2
Q15554_PF00249_489	Q15554	Q15554_R532H	KQKWTVEESEWVKAGVQKYGEGNWAAISKNYPFVNRTAVMIKDHWRTMKRLGMN	0.1494081	0.005542474	0.124767	0.04516902	-6.300597	1.073517	0.36	2.46974	-4.531	8.109	-0.037	5.860878	14.3	0.4964155	0.9833	-10.00621	Homo sapiens (Human)	TERF2	TRBF2 TRF2
Q15554_PF00249_489	Q15554	Q15554_R532I	KQKWTVEESEWVKAGVQKYGEGNWAAISKNYPFVNRTAVMIKDIWRTMKRLGMN	0.07296167	0.009996336	-0.4982416	0.08146627	-12.24852	1.103678	0.14	2.32897	-4.804	6.979	-0.123	8.58239	14.3	1.080336	0.999	-17.27231	Homo sapiens (Human)	TERF2	TRBF2 TRF2
Q15554_PF00249_489	Q15554	Q15554_R532K	KQKWTVEESEWVKAGVQKYGEGNWAAISKNYPFVNRTAVMIKDKWRTMKRLGMN	0.1188734	0.006018602	-0.1240784	0.04904928	-7.443815	3.596221	-0.59	1.71798	-4.469	7.275	-0.014	3.095253	14.3	0.4930419	0.961	-10.11402	Homo sapiens (Human)	TERF2	TRBF2 TRF2
Q15554_PF00249_489	Q15554	Q15554_R532L	KQKWTVEESEWVKAGVQKYGEGNWAAISKNYPFVNRTAVMIKDLWRTMKRLGMN	0.1070514	0.004886398	-0.2204235	0.03982226	-11.39719	0.4917642	0.08	0.529904	-4.858	7.372	-0.117	8.059349	14.3	0.6589916	0.9983	-15.56707	Homo sapiens (Human)	TERF2	TRBF2 TRF2
Q15554_PF00249_489	Q15554	Q15554_R532M	KQKWTVEESEWVKAGVQKYGEGNWAAISKNYPFVNRTAVMIKDMWRTMKRLGMN	0.1053984	0.009350477	-0.2338951	0.07620277	-11.60955	1.122502	0.47	-0.903291	-4.881	8.068	-0.112	8.517059	14.3	0.5174431	0.9998	-15.75621	Homo sapiens (Human)	TERF2	TRBF2 TRF2
Q15554_PF00249_489	Q15554	Q15554_R532N	KQKWTVEESEWVKAGVQKYGEGNWAAISKNYPFVNRTAVMIKDNWRTMKRLGMN	0.05280703	0.008166264	-0.6624941	0.06655189	-10.8015	2.35677	-1.85	2.48978	-4.89	8.34	-0.056	9.23465	14.3	1.53279	0.9997	-15.50945	Homo sapiens (Human)	TERF2	TRBF2 TRF2
Q15554_PF00249_489	Q15554	Q15554_R532P	KQKWTVEESEWVKAGVQKYGEGNWAAISKNYPFVNRTAVMIKDPWRTMKRLGMN	0.02820152	0.009842682	-0.8630195	0.08021405	-13.521	7.382031	-2.17	6.66253	-4.713	7.489	-0.126	8.840775	14.3	3.058888	0.9999	-18.92342	Homo sapiens (Human)	TERF2	TRBF2 TRF2
Q15554_PF00249_489	Q15554	Q15554_R532Q	KQKWTVEESEWVKAGVQKYGEGNWAAISKNYPFVNRTAVMIKDQWRTMKRLGMN	0.1243663	0.006228625	-0.07931404	0.05076089	-8.166969	2.535438	-0.34	0.990102	-4.724	7.378	-0.033	6.860878	14.3	0.668923	0.9931	-12.30126	Homo sapiens (Human)	TERF2	TRBF2 TRF2
Q15554_PF00249_489	Q15554	Q15554_R532S	KQKWTVEESEWVKAGVQKYGEGNWAAISKNYPFVNRTAVMIKDSWRTMKRLGMN	0.07179286	0.005582592	-0.5077669	0.04549597	-11.26822	3.148212	-2.18	2.02086	-4.875	7.961	-0.075	8.458427	14.3	1.654608	0.9998	-16.05423	Homo sapiens (Human)	TERF2	TRBF2 TRF2
Q15554_PF00249_489	Q15554	Q15554_R532T	KQKWTVEESEWVKAGVQKYGEGNWAAISKNYPFVNRTAVMIKDTWRTMKRLGMN	0.07371032	0.006587899	-0.4921404	0.05368883	-11.19825	2.369154	-1.43	3.69784	-4.847	7.269	-0.084	7.657196	14.3	1.675933	0.9997	-16.47282	Homo sapiens (Human)	TERF2	TRBF2 TRF2
Q15554_PF00249_489	Q15554	Q15554_R532V	KQKWTVEESEWVKAGVQKYGEGNWAAISKNYPFVNRTAVMIKDVWRTMKRLGMN	0.09425991	0.006749058	-0.3246692	0.05500221	-12.61738	1.01907	-0.46	3.37288	-4.845	8.378	-0.118	8.17205	14.3	1.182224	0.9993	-17.60266	Homo sapiens (Human)	TERF2	TRBF2 TRF2
Q15554_PF00249_489	Q15554	Q15554_R532W	KQKWTVEESEWVKAGVQKYGEGNWAAISKNYPFVNRTAVMIKDWWRTMKRLGMN	0.08543809	0.01028461	-0.3965636	0.08381558	-11.06513	0.2670142	1.69	1.74493	-4.857	7.873	-0.09	8.10894	14.3	0.4514862	0.9943	-14.24036	Homo sapiens (Human)	TERF2	TRBF2 TRF2
Q15554_PF00249_489	Q15554	Q15554_R532Y	KQKWTVEESEWVKAGVQKYGEGNWAAISKNYPFVNRTAVMIKDYWRTMKRLGMN	0.1074009	0.007580204	-0.2175756	0.06177573	-10.83439	-0.1415899	0.56	3.69161	-4.857	7.407	-0.092	7.162514	14.3	0.3451185	0.9978	-14.63103	Homo sapiens (Human)	TERF2	TRBF2 TRF2
Q15554_PF00249_489	Q15554	Q15554_R534*	KQKWTVEESEWVKAGVQKYGEGNWAAISKNYPFVNRTAVMIKDRW*TMKRLGMN	-0.02840472	0.05096612	-1.324338	0.4153541	NA	NA	NA	NA	NA	NA	NA	NA	58.8	NA	NA	NA	Homo sapiens (Human)	TERF2	TRBF2 TRF2
Q15554_PF00249_489	Q15554	Q15554_R534A	KQKWTVEESEWVKAGVQKYGEGNWAAISKNYPFVNRTAVMIKDRWATMKRLGMN	0.1471212	0.008420906	0.1061296	0.06862712	-10.94536	0.7522129	-0.68	-0.0134282	-4.866	7.711	-0.03	7.515434	58.8	0.1472943	0.9995	-14.11209	Homo sapiens (Human)	TERF2	TRBF2 TRF2
Q15554_PF00249_489	Q15554	Q15554_R534C	KQKWTVEESEWVKAGVQKYGEGNWAAISKNYPFVNRTAVMIKDRWCTMKRLGMN	0.1177711	0.009275161	-0.1330619	0.07558898	-10.28354	1.795926	-0.07	0.517064	-4.757	7.124	-0.045	8.061684	58.8	-0.00172019	0.9943	-13.08432	Homo sapiens (Human)	TERF2	TRBF2 TRF2
Q15554_PF00249_489	Q15554	Q15554_R534D	KQKWTVEESEWVKAGVQKYGEGNWAAISKNYPFVNRTAVMIKDRWDTMKRLGMN	0.1101411	0.01540968	-0.1952438	0.1255829	-12.96833	1.518706	-0.07	0.353613	-4.76	7.584	-0.05	8.46051	58.8	0.2668992	0.9995	-17.82208	Homo sapiens (Human)	TERF2	TRBF2 TRF2
Q15554_PF00249_489	Q15554	Q15554_R534E	KQKWTVEESEWVKAGVQKYGEGNWAAISKNYPFVNRTAVMIKDRWETMKRLGMN	0.1591381	0.01098735	0.2040628	0.08954264	-12.71382	0.9485875	-0.04	-0.12993	-4.766	7.515	-0.046	7.435715	58.8	0.01563883	0.9977	-17.88359	Homo sapiens (Human)	TERF2	TRBF2 TRF2
Q15554_PF00249_489	Q15554	Q15554_R534F	KQKWTVEESEWVKAGVQKYGEGNWAAISKNYPFVNRTAVMIKDRWFTMKRLGMN	0.1431143	0.008184123	0.07347499	0.06669744	-12.89683	0.3377333	-0.09	-0.883269	-4.858	7.657	-0.062	7.924866	58.8	0.2804695	0.9994	-16.27062	Homo sapiens (Human)	TERF2	TRBF2 TRF2
Q15554_PF00249_489	Q15554	Q15554_R534G	KQKWTVEESEWVKAGVQKYGEGNWAAISKNYPFVNRTAVMIKDRWGTMKRLGMN	0.1269476	0.005779335	-0.05827696	0.04709935	-10.80729	1.821647	-1.43	0.704667	-4.885	8.464	-0.051	8.599136	58.8	0.9372959	0.9982	-14.59008	Homo sapiens (Human)	TERF2	TRBF2 TRF2
Q15554_PF00249_489	Q15554	Q15554_R534H	KQKWTVEESEWVKAGVQKYGEGNWAAISKNYPFVNRTAVMIKDRWHTMKRLGMN	0.1353925	0.0147495	0.01054584	0.1202027	-9.59576	0.6116917	-0.69	-0.0374509	-4.697	7.368	-0.022	7.117264	58.8	0.3857919	0.9866	-11.97047	Homo sapiens (Human)	TERF2	TRBF2 TRF2
Q15554_PF00249_489	Q15554	Q15554_R534I	KQKWTVEESEWVKAGVQKYGEGNWAAISKNYPFVNRTAVMIKDRWITMKRLGMN	0.1359268	0.0142834	0.01490015	0.1164042	-11.70397	0.5471757	-0.04	-0.409846	-4.877	8.003	-0.05	7.737228	58.8	0.07340527	0.9984	-15.75367	Homo sapiens (Human)	TERF2	TRBF2 TRF2
Q15554_PF00249_489	Q15554	Q15554_R534K	KQKWTVEESEWVKAGVQKYGEGNWAAISKNYPFVNRTAVMIKDRWKTMKRLGMN	0.133234	0.02496058	-0.007045441	0.2034191	-8.480299	0.6262144	-0.32	-0.177318	-4.604	7.44	-0.015	5.576126	58.8	0.1344373	0.9793	-11.06467	Homo sapiens (Human)	TERF2	TRBF2 TRF2
Q15554_PF00249_489	Q15554	Q15554_R534L	KQKWTVEESEWVKAGVQKYGEGNWAAISKNYPFVNRTAVMIKDRWLTMKRLGMN	0.1406803	0.005980169	0.05363913	0.04873606	-10.82429	0.2016502	-0.06	-0.766042	-4.85	7.402	-0.039	7.244202	58.8	-0.07340336	0.9961	-14.46811	Homo sapiens (Human)	TERF2	TRBF2 TRF2
Q15554_PF00249_489	Q15554	Q15554_R534M	KQKWTVEESEWVKAGVQKYGEGNWAAISKNYPFVNRTAVMIKDRWMTMKRLGMN	0.1739878	0.01092648	0.325082	0.08904655	-11.72237	0.7058373	-0.23	-0.703206	-4.89	8.362	-0.041	7.849365	58.8	0.03400087	0.9996	-15.73941	Homo sapiens (Human)	TERF2	TRBF2 TRF2
Q15554_PF00249_489	Q15554	Q15554_R534N	KQKWTVEESEWVKAGVQKYGEGNWAAISKNYPFVNRTAVMIKDRWNTMKRLGMN	0.1398641	0.02071944	0.04698752	0.1688554	-10.21883	1.087805	-0.62	-0.0859211	-4.835	7.561	-0.029	6.768997	58.8	0.2837119	0.9984	-13.57153	Homo sapiens (Human)	TERF2	TRBF2 TRF2
Q15554_PF00249_489	Q15554	Q15554_R534P	KQKWTVEESEWVKAGVQKYGEGNWAAISKNYPFVNRTAVMIKDRWPTMKRLGMN	0.03251228	0.05070244	-0.8278884	0.4132053	-13.97792	7.506903	-1.19	2.88857	-4.739	8.255	-0.069	10.39445	58.8	2.51155	0.9997	-18.71837	Homo sapiens (Human)	TERF2	TRBF2 TRF2
Q15554_PF00249_489	Q15554	Q15554_R534Q	KQKWTVEESEWVKAGVQKYGEGNWAAISKNYPFVNRTAVMIKDRWQTMKRLGMN	0.1335597	0.0144976	-0.004391102	0.1181498	-9.929164	0.9359383	-0.51	-0.289511	-4.806	7.857	-0.019	7.087471	58.8	0.1638011	0.9939	-13.08444	Homo sapiens (Human)	TERF2	TRBF2 TRF2
Q15554_PF00249_489	Q15554	Q15554_R534S	KQKWTVEESEWVKAGVQKYGEGNWAAISKNYPFVNRTAVMIKDRWSTMKRLGMN	0.1393541	0.007368249	0.04283122	0.06004838	-9.888625	1.385757	-0.56	0.325561	-4.847	8.207	-0.031	7.36599	58.8	0.4333488	0.9997	-13.59889	Homo sapiens (Human)	TERF2	TRBF2 TRF2
Q15554_PF00249_489	Q15554	Q15554_R534T	KQKWTVEESEWVKAGVQKYGEGNWAAISKNYPFVNRTAVMIKDRWTTMKRLGMN	0.1507887	0.01028188	0.1360186	0.08379336	-10.79874	1.024996	-0.22	0.976544	-4.86	7.606	-0.034	7.164841	58.8	0.4112993	0.9996	-14.68036	Homo sapiens (Human)	TERF2	TRBF2 TRF2
Q15554_PF00249_489	Q15554	Q15554_R534V	KQKWTVEESEWVKAGVQKYGEGNWAAISKNYPFVNRTAVMIKDRWVTMKRLGMN	0.1347184	0.004770766	0.005051546	0.0388799	-11.8874	0.7985815	-0.08	0.185799	-4.87	7.702	-0.046	7.063484	58.8	0.3637067	0.9987	-15.58813	Homo sapiens (Human)	TERF2	TRBF2 TRF2
Q15554_PF00249_489	Q15554	Q15554_R534W	KQKWTVEESEWVKAGVQKYGEGNWAAISKNYPFVNRTAVMIKDRWWTMKRLGMN	0.1210793	0.004778042	-0.1061017	0.03893919	-11.07665	-0.1024259	-0.3	-0.568488	-4.822	7.406	-0.057	10.4162	58.8	0.3453256	0.9921	-14.14357	Homo sapiens (Human)	TERF2	TRBF2 TRF2
Q15554_PF00249_489	Q15554	Q15554_R534Y	KQKWTVEESEWVKAGVQKYGEGNWAAISKNYPFVNRTAVMIKDRWYTMKRLGMN	0.1563523	0.008808384	0.1813601	0.07178493	-11.50968	0.4547115	-0.11	-0.249587	-4.892	8.452	-0.056	7.023125	58.8	0.2965341	0.9963	-15.19434	Homo sapiens (Human)	TERF2	TRBF2 TRF2
Q15554_PF00249_489	Q15554	Q15554_R538*	KQKWTVEESEWVKAGVQKYGEGNWAAISKNYPFVNRTAVMIKDRWRTMK*LGMN	0.002721275	0.01755488	-1.070674	0.1430655	NA	NA	NA	NA	NA	NA	NA	NA	79.5	NA	NA	NA	Homo sapiens (Human)	TERF2	TRBF2 TRF2
Q15554_PF00249_489	Q15554	Q15554_R538A	KQKWTVEESEWVKAGVQKYGEGNWAAISKNYPFVNRTAVMIKDRWRTMKALGMN	0.1350059	0.006437693	0.007395212	0.0524647	-7.072137	0.5623197	0.02	0.59387	-4.082	2.203	-0.012	4.070801	79.5	-0.00873816	0.8587	-10.58602	Homo sapiens (Human)	TERF2	TRBF2 TRF2
Q15554_PF00249_489	Q15554	Q15554_R538C	KQKWTVEESEWVKAGVQKYGEGNWAAISKNYPFVNRTAVMIKDRWRTMKCLGMN	0.08628849	0.01481902	-0.3896331	0.1207693	-8.613284	1.257267	0.06	1.07192	-4.146	1.509	-0.03	5.075584	79.5	0.05886948	0.6023	-11.69678	Homo sapiens (Human)	TERF2	TRBF2 TRF2
Q15554_PF00249_489	Q15554	Q15554_R538D	KQKWTVEESEWVKAGVQKYGEGNWAAISKNYPFVNRTAVMIKDRWRTMKDLGMN	0.0935454	0.0113155	-0.3304921	0.09221693	-8.27927	0.8924649	0.13	1.72463	-4.331	2.285	-0.025	4.1371	79.5	0.3371102	0.9485	-12.34689	Homo sapiens (Human)	TERF2	TRBF2 TRF2
Q15554_PF00249_489	Q15554	Q15554_R538E	KQKWTVEESEWVKAGVQKYGEGNWAAISKNYPFVNRTAVMIKDRWRTMKELGMN	0.1405092	0.0121754	0.0522443	0.09922482	-7.565738	0.5234076	0.16	1.213	-4.174	1.815	-0.019	4.858788	79.5	0.2318019	0.8671	-11.32756	Homo sapiens (Human)	TERF2	TRBF2 TRF2
Q15554_PF00249_489	Q15554	Q15554_R538F	KQKWTVEESEWVKAGVQKYGEGNWAAISKNYPFVNRTAVMIKDRWRTMKFLGMN	0.1434852	0.01150934	0.07649797	0.09379664	-9.191092	0.7080893	0.07	0.613585	-4.29	1.953	-0.039	5.640091	79.5	0.332489	0.9203	-12.74183	Homo sapiens (Human)	TERF2	TRBF2 TRF2
Q15554_PF00249_489	Q15554	Q15554_R538G	KQKWTVEESEWVKAGVQKYGEGNWAAISKNYPFVNRTAVMIKDRWRTMKGLGMN	0.1311306	0.009508399	-0.02418708	0.07748977	-7.871752	1.197808	-0.01	0.838689	-4.159	1.771	-0.031	5.057602	79.5	0.4612811	0.6899	-11.6749	Homo sapiens (Human)	TERF2	TRBF2 TRF2
Q15554_PF00249_489	Q15554	Q15554_R538H	KQKWTVEESEWVKAGVQKYGEGNWAAISKNYPFVNRTAVMIKDRWRTMKHLGMN	0.0662982	0.02567298	-0.5525463	0.2092249	-6.928564	0.5631619	0.04	0.180844	-3.854	1.933	-0.013	4.206276	79.5	0.2889571	0.321	-9.33667	Homo sapiens (Human)	TERF2	TRBF2 TRF2
Q15554_PF00249_489	Q15554	Q15554_R538I	KQKWTVEESEWVKAGVQKYGEGNWAAISKNYPFVNRTAVMIKDRWRTMKILGMN	0.1692203	0.0110196	0.2862292	0.08980549	-8.550065	0.4272098	0.14	1.63887	-4.051	1.521	-0.028	5.834846	79.5	0.2278954	0.7473	-11.11525	Homo sapiens (Human)	TERF2	TRBF2 TRF2
Q15554_PF00249_489	Q15554	Q15554_R538K	KQKWTVEESEWVKAGVQKYGEGNWAAISKNYPFVNRTAVMIKDRWRTMKKLGMN	0.15598	0.01298907	0.1783259	0.1058559	-2.941183	0.3836637	0.02	0.668227	-2.224	-5.821	0.003	-1.249397	79.5	0.08680743	0.0861	-1.602518	Homo sapiens (Human)	TERF2	TRBF2 TRF2
Q15554_PF00249_489	Q15554	Q15554_R538L	KQKWTVEESEWVKAGVQKYGEGNWAAISKNYPFVNRTAVMIKDRWRTMKLLGMN	0.103151	0.01029916	-0.2522105	0.08393419	-7.850818	0.2515063	0.07	0.690106	-3.97	2.328	-0.028	5.342361	79.5	0.07574475	0.6667	-9.906199	Homo sapiens (Human)	TERF2	TRBF2 TRF2
Q15554_PF00249_489	Q15554	Q15554_R538M	KQKWTVEESEWVKAGVQKYGEGNWAAISKNYPFVNRTAVMIKDRWRTMKMLGMN	0.1349449	0.02008869	0.006897553	0.1637151	-8.538449	0.5706779	0.09	0.698652	-4.027	1.82	-0.022	5.412888	79.5	0.08655524	0.7399	-10.85962	Homo sapiens (Human)	TERF2	TRBF2 TRF2
Q15554_PF00249_489	Q15554	Q15554_R538N	KQKWTVEESEWVKAGVQKYGEGNWAAISKNYPFVNRTAVMIKDRWRTMKNLGMN	0.127491	0.01487507	-0.05384898	0.1212261	-6.55058	0.6443223	0.06	0.683377	-3.669	0.166	-0.01	1.480072	79.5	0.2700964	0.8099	-9.104268	Homo sapiens (Human)	TERF2	TRBF2 TRF2
Q15554_PF00249_489	Q15554	Q15554_R538P	KQKWTVEESEWVKAGVQKYGEGNWAAISKNYPFVNRTAVMIKDRWRTMKPLGMN	0.1125367	0.01393962	-0.1757207	0.1136025	-9.111104	5.31476	-0.02	1.40582	-4.332	1.623	-0.047	3.486015	79.5	1.745329	0.9785	-13.60361	Homo sapiens (Human)	TERF2	TRBF2 TRF2
Q15554_PF00249_489	Q15554	Q15554_R538Q	KQKWTVEESEWVKAGVQKYGEGNWAAISKNYPFVNRTAVMIKDRWRTMKQLGMN	0.1309077	0.005215662	-0.02600376	0.04250563	-6.739885	0.5671581	0.07	0.890457	-3.808	1.734	-0.006	3.781364	79.5	0.1796041	0.3393	-9.160265	Homo sapiens (Human)	TERF2	TRBF2 TRF2
Q15554_PF00249_489	Q15554	Q15554_R538S	KQKWTVEESEWVKAGVQKYGEGNWAAISKNYPFVNRTAVMIKDRWRTMKSLGMN	0.1424528	0.006857286	0.06808441	0.05588423	-6.53654	0.9603232	0.09	0.270685	-3.992	2.474	-0.012	3.185425	79.5	0.1512232	0.8926	-9.841186	Homo sapiens (Human)	TERF2	TRBF2 TRF2
Q15554_PF00249_489	Q15554	Q15554_R538T	KQKWTVEESEWVKAGVQKYGEGNWAAISKNYPFVNRTAVMIKDRWRTMKTLGMN	0.1321442	0.005665445	-0.01592706	0.04617119	-7.596757	0.8019999	0.09	1.36364	-3.976	1.991	-0.015	4.550537	79.5	0.2579166	0.7952	-10.33358	Homo sapiens (Human)	TERF2	TRBF2 TRF2
Q15554_PF00249_489	Q15554	Q15554_R538V	KQKWTVEESEWVKAGVQKYGEGNWAAISKNYPFVNRTAVMIKDRWRTMKVLGMN	0.1255132	0.009087469	-0.06996664	0.07405935	-8.429938	0.6431189	0.09	1.89945	-4.133	2.038	-0.025	4.546753	79.5	0.4239104	0.797	-11.45717	Homo sapiens (Human)	TERF2	TRBF2 TRF2
Q15554_PF00249_489	Q15554	Q15554_R538W	KQKWTVEESEWVKAGVQKYGEGNWAAISKNYPFVNRTAVMIKDRWRTMKWLGMN	0.1030703	0.01687038	-0.2528676	0.1374871	-9.951502	0.1961978	0.05	0.739388	-4.264	1.608	-0.046	6.78154	79.5	0.3520541	0.6878	-12.95622	Homo sapiens (Human)	TERF2	TRBF2 TRF2
Q15554_PF00249_489	Q15554	Q15554_R538Y	KQKWTVEESEWVKAGVQKYGEGNWAAISKNYPFVNRTAVMIKDRWRTMKYLGMN	0.07817272	0.02022986	-0.4557735	0.1648655	-8.1751	0.7070225	0.09	0.719518	-4.192	1.649	-0.032	6.688301	79.5	0.3566096	0.809	-12.07736	Homo sapiens (Human)	TERF2	TRBF2 TRF2
Q15554_PF00249_489	Q15554	Q15554_S516*	KQKWTVEESEWVKAGVQKYGEGNWAAI*KNYPFVNRTAVMIKDRWRTMKRLGMN	0.0002974972	0.02161943	-1.090426	0.17619	NA	NA	NA	NA	NA	NA	NA	NA	26.3	NA	NA	NA	Homo sapiens (Human)	TERF2	TRBF2 TRF2
Q15554_PF00249_489	Q15554	Q15554_S516A	KQKWTVEESEWVKAGVQKYGEGNWAAIAKNYPFVNRTAVMIKDRWRTMKRLGMN	0.1515773	0.01193443	0.1424453	0.09726096	-3.859336	-0.8533166	0.48	-1.07347	-3.5	2.767	-0.01	0.878746	26.3	-0.5582711	0.0933	-6.261916	Homo sapiens (Human)	TERF2	TRBF2 TRF2
Q15554_PF00249_489	Q15554	Q15554_S516C	KQKWTVEESEWVKAGVQKYGEGNWAAICKNYPFVNRTAVMIKDRWRTMKRLGMN	0.1132735	0.01511279	-0.1697161	0.1231634	-6.225775	-0.0211099	1.1	-0.493061	-2.94	-1.151	-0.02	1.032585	26.3	-0.1449337	0.0794	-5.171726	Homo sapiens (Human)	TERF2	TRBF2 TRF2
Q15554_PF00249_489	Q15554	Q15554_S516D	KQKWTVEESEWVKAGVQKYGEGNWAAIDKNYPFVNRTAVMIKDRWRTMKRLGMN	0.02522257	0.05183357	-0.8872968	0.4224236	-10.10149	1.102656	0.58	1.31832	-4.425	2.45	-0.031	3.34304	26.3	1.286734	0.966	-14.02764	Homo sapiens (Human)	TERF2	TRBF2 TRF2
Q15554_PF00249_489	Q15554	Q15554_S516E	KQKWTVEESEWVKAGVQKYGEGNWAAIEKNYPFVNRTAVMIKDRWRTMKRLGMN	0.1278098	0.01199956	-0.05125092	0.09779175	-7.045551	0.1794353	1.16	-0.285011	-4.12	2.599	-0.02	2.079689	26.3	0.7251623	0.9179	-11.10178	Homo sapiens (Human)	TERF2	TRBF2 TRF2
Q15554_PF00249_489	Q15554	Q15554_S516F	KQKWTVEESEWVKAGVQKYGEGNWAAIFKNYPFVNRTAVMIKDRWRTMKRLGMN	0.1220132	0.013176	-0.09849076	0.1073793	-8.551426	-1.679886	0.52	0.442408	-3.956	1.498	-0.036	1.6912	26.3	0.3877383	0.4668	-10.85491	Homo sapiens (Human)	TERF2	TRBF2 TRF2
Q15554_PF00249_489	Q15554	Q15554_S516G	KQKWTVEESEWVKAGVQKYGEGNWAAIGKNYPFVNRTAVMIKDRWRTMKRLGMN	0.1130942	0.01046807	-0.1711773	0.08531074	-7.343283	1.332973	0.41	-0.342649	-3.904	2.989	-0.018	1.963264	26.3	0.3688838	0.1795	-9.238092	Homo sapiens (Human)	TERF2	TRBF2 TRF2
Q15554_PF00249_489	Q15554	Q15554_S516H	KQKWTVEESEWVKAGVQKYGEGNWAAIHKNYPFVNRTAVMIKDRWRTMKRLGMN	0.146493	0.02834582	0.1010105	0.2310075	-7.810918	-0.5846686	0.37	1.99037	-3.861	2.129	-0.026	1.068398	26.3	0.5725253	0.7434	-10.32119	Homo sapiens (Human)	TERF2	TRBF2 TRF2
Q15554_PF00249_489	Q15554	Q15554_S516I	KQKWTVEESEWVKAGVQKYGEGNWAAIIKNYPFVNRTAVMIKDRWRTMKRLGMN	0.1581198	0.01749905	0.1957642	0.1426105	-6.846858	-0.7318846	1.09	-0.325601	-3.972	1.731	-0.02	1.314751	26.3	0.5508566	0.3805	-10.52946	Homo sapiens (Human)	TERF2	TRBF2 TRF2
Q15554_PF00249_489	Q15554	Q15554_S516K	KQKWTVEESEWVKAGVQKYGEGNWAAIKKNYPFVNRTAVMIKDRWRTMKRLGMN	0.1480639	0.00828458	0.1138124	0.06751612	-6.435097	0.3389915	0.51	-0.64515	-3.466	0.461	-0.019	-1.832588	26.3	0.4723706	0.952	-8.541588	Homo sapiens (Human)	TERF2	TRBF2 TRF2
Q15554_PF00249_489	Q15554	Q15554_S516L	KQKWTVEESEWVKAGVQKYGEGNWAAILKNYPFVNRTAVMIKDRWRTMKRLGMN	0.1613857	0.01064201	0.2223804	0.08672828	-4.976764	-1.068537	0.65	-0.400545	-3.15	-1.802	-0.016	-3.461472	26.3	0.5756079	0.1176	-7.255672	Homo sapiens (Human)	TERF2	TRBF2 TRF2
Q15554_PF00249_489	Q15554	Q15554_S516M	KQKWTVEESEWVKAGVQKYGEGNWAAIMKNYPFVNRTAVMIKDRWRTMKRLGMN	0.06435639	0.03152851	-0.5683713	0.2569452	-6.848777	-1.102172	1.26	-1.1599	-3.93	1.873	-0.014	2.023598	26.3	0.2466514	0.2509	-10.35056	Homo sapiens (Human)	TERF2	TRBF2 TRF2
Q15554_PF00249_489	Q15554	Q15554_S516N	KQKWTVEESEWVKAGVQKYGEGNWAAINKNYPFVNRTAVMIKDRWRTMKRLGMN	0.1541044	0.01698225	0.1630407	0.1383988	-8.29917	0.02130861	0.62	-0.616662	-4.057	2.992	-0.017	2.95816	26.3	0.7947016	0.5177	-10.66399	Homo sapiens (Human)	TERF2	TRBF2 TRF2
Q15554_PF00249_489	Q15554	Q15554_S516P	KQKWTVEESEWVKAGVQKYGEGNWAAIPKNYPFVNRTAVMIKDRWRTMKRLGMN	0.04499919	0.03762093	-0.7261249	0.306596	-8.681555	6.898191	0.27	5.84222	-4.207	2.561	-0.038	2.351234	26.3	1.925871	0.9829	-11.95535	Homo sapiens (Human)	TERF2	TRBF2 TRF2
Q15554_PF00249_489	Q15554	Q15554_S516Q	KQKWTVEESEWVKAGVQKYGEGNWAAIQKNYPFVNRTAVMIKDRWRTMKRLGMN	0.147642	0.01583932	0.1103744	0.1290843	-5.125872	-0.5696389	0.73	0.03628	-3.454	1.533	-0.016	0.300972	26.3	0.3113894	0.7311	-7.459897	Homo sapiens (Human)	TERF2	TRBF2 TRF2
Q15554_PF00249_489	Q15554	Q15554_S516R	KQKWTVEESEWVKAGVQKYGEGNWAAIRKNYPFVNRTAVMIKDRWRTMKRLGMN	0.1209947	0.01064522	-0.106791	0.08675445	-6.769666	-0.6916369	0.71	-0.111009	-3.523	2.001	-0.027	-1.411873	26.3	0.4407741	0.9175	-8.017077	Homo sapiens (Human)	TERF2	TRBF2 TRF2
Q15554_PF00249_489	Q15554	Q15554_S516T	KQKWTVEESEWVKAGVQKYGEGNWAAITKNYPFVNRTAVMIKDRWRTMKRLGMN	0.1387557	0.01706732	0.0379544	0.1390921	-5.661821	-0.06902818	0.57	0.517781	-3.721	2.485	-0.01	2.172684	26.3	0.5345278	0.1666	-8.579244	Homo sapiens (Human)	TERF2	TRBF2 TRF2
Q15554_PF00249_489	Q15554	Q15554_S516V	KQKWTVEESEWVKAGVQKYGEGNWAAIVKNYPFVNRTAVMIKDRWRTMKRLGMN	0.1490009	0.009294635	0.121449	0.07574768	-6.01689	-0.9544129	1.13	-1.16656	-3.858	2.32	-0.017	0.6169739	26.3	0.1605985	0.3313	-9.549044	Homo sapiens (Human)	TERF2	TRBF2 TRF2
Q15554_PF00249_489	Q15554	Q15554_S516W	KQKWTVEESEWVKAGVQKYGEGNWAAIWKNYPFVNRTAVMIKDRWRTMKRLGMN	0.1384771	0.01160548	0.03568375	0.09458016	-9.863704	-2.03093	0.42	1.41796	-4.196	2.65	-0.052	4.091759	26.3	0.4408755	0.6802	-12.20344	Homo sapiens (Human)	TERF2	TRBF2 TRF2
Q15554_PF00249_489	Q15554	Q15554_S516Y	KQKWTVEESEWVKAGVQKYGEGNWAAIYKNYPFVNRTAVMIKDRWRTMKRLGMN	0.07786361	0.03734417	-0.4582927	0.3043406	-8.5442	-1.507595	0.63	0.676749	-3.917	1.424	-0.041	2.816223	26.3	0.4751713	0.4294	-11.00094	Homo sapiens (Human)	TERF2	TRBF2 TRF2
Q15554_PF00249_489	Q15554	Q15554_S497*	KQKWTVEE*EWVKAGVQKYGEGNWAAISKNYPFVNRTAVMIKDRWRTMKRLGMN	0.04088567	0.02798177	-0.7596486	0.2280406	NA	NA	NA	NA	NA	NA	NA	NA	10.7	NA	NA	NA	Homo sapiens (Human)	TERF2	TRBF2 TRF2
Q15554_PF00249_489	Q15554	Q15554_S497A	KQKWTVEEAEWVKAGVQKYGEGNWAAISKNYPFVNRTAVMIKDRWRTMKRLGMN	0.1072039	0.009556772	-0.2191807	0.07788399	-5.657456	-0.871205	0.23	1.00953	-4.072	6.513	0.002	3.699326	10.7	-0.2052553	0.6371	-8.092092	Homo sapiens (Human)	TERF2	TRBF2 TRF2
Q15554_PF00249_489	Q15554	Q15554_S497C	KQKWTVEECEWVKAGVQKYGEGNWAAISKNYPFVNRTAVMIKDRWRTMKRLGMN	0.09202083	0.01350938	-0.3429168	0.1100962	-6.797414	-0.02333251	0.32	2.34393	-4.2	6.468	-0.01	4.697098	10.7	-0.3133581	0.9044	-9.040776	Homo sapiens (Human)	TERF2	TRBF2 TRF2
Q15554_PF00249_489	Q15554	Q15554_S497D	KQKWTVEEDEWVKAGVQKYGEGNWAAISKNYPFVNRTAVMIKDRWRTMKRLGMN	0.1821391	0.01208823	0.3915123	0.09851438	-1.902932	0.8371813	0.02	4.60141	-4.574	6.587	-0.005	-1.619949	10.7	0.2878275	0.9287	-11.05326	Homo sapiens (Human)	TERF2	TRBF2 TRF2
Q15554_PF00249_489	Q15554	Q15554_S497E	KQKWTVEEEEWVKAGVQKYGEGNWAAISKNYPFVNRTAVMIKDRWRTMKRLGMN	0.09857533	0.01899996	-0.2895001	0.1548423	-5.386725	0.2039491	0.49	3.16005	-4.606	7.23	-0.005	0.9597626	10.7	0.1968362	0.985	-11.383	Homo sapiens (Human)	TERF2	TRBF2 TRF2
Q15554_PF00249_489	Q15554	Q15554_S497F	KQKWTVEEFEWVKAGVQKYGEGNWAAISKNYPFVNRTAVMIKDRWRTMKRLGMN	0.02495223	0.02517745	-0.8894999	0.2051865	-8.076005	-0.8570469	1.38	5.77017	-4.687	6.158	-0.022	4.948326	10.7	0.0161283	0.9935	-13.17419	Homo sapiens (Human)	TERF2	TRBF2 TRF2
Q15554_PF00249_489	Q15554	Q15554_S497G	KQKWTVEEGEWVKAGVQKYGEGNWAAISKNYPFVNRTAVMIKDRWRTMKRLGMN	0.09069308	0.00714434	-0.3537374	0.05822361	-6.477376	0.6452301	-0.66	2.38885	-4.408	5.933	-0.023	4.563202	10.7	0.8338584	0.5943	-10.67225	Homo sapiens (Human)	TERF2	TRBF2 TRF2
Q15554_PF00249_489	Q15554	Q15554_S497H	KQKWTVEEHEWVKAGVQKYGEGNWAAISKNYPFVNRTAVMIKDRWRTMKRLGMN	0.09151933	0.07911023	-0.3470039	0.6447178	-6.779902	-0.2586592	-0.62	7.54811	-4.725	6.427	-0.011	3.829887	10.7	0.3141745	0.9867	-13.21916	Homo sapiens (Human)	TERF2	TRBF2 TRF2
Q15554_PF00249_489	Q15554	Q15554_S497I	KQKWTVEEIEWVKAGVQKYGEGNWAAISKNYPFVNRTAVMIKDRWRTMKRLGMN	0.1315571	0.01119837	-0.02071138	0.09126238	-6.115244	-0.07685778	0.67	2.82119	-4.439	6.506	-0.014	2.141647	10.7	-0.2216305	0.9786	-10.57219	Homo sapiens (Human)	TERF2	TRBF2 TRF2
Q15554_PF00249_489	Q15554	Q15554_S497K	KQKWTVEEKEWVKAGVQKYGEGNWAAISKNYPFVNRTAVMIKDRWRTMKRLGMN	0.09386085	0.02644187	-0.3279214	0.215491	-7.121545	0.2079361	0.25	2.29661	-4.67	7.455	-0.006	2.10479	10.7	0.2290686	0.9978	-12.26699	Homo sapiens (Human)	TERF2	TRBF2 TRF2
Q15554_PF00249_489	Q15554	Q15554_S497L	KQKWTVEELEWVKAGVQKYGEGNWAAISKNYPFVNRTAVMIKDRWRTMKRLGMN	0.09606476	0.01117629	-0.3099604	0.09108247	-6.069843	-0.5797201	0.34	2.6048	-4.478	6.644	-0.013	2.842911	10.7	-0.6148544	0.9221	-11.16215	Homo sapiens (Human)	TERF2	TRBF2 TRF2
Q15554_PF00249_489	Q15554	Q15554_S497M	KQKWTVEEMEWVKAGVQKYGEGNWAAISKNYPFVNRTAVMIKDRWRTMKRLGMN	0.1819552	0.01387219	0.3900136	0.113053	-7.460286	-0.4899695	0.72	0.719205	-4.544	6.065	-0.01	3.573113	10.7	-0.5152265	0.8918	-12.08927	Homo sapiens (Human)	TERF2	TRBF2 TRF2
Q15554_PF00249_489	Q15554	Q15554_S497N	KQKWTVEENEWVKAGVQKYGEGNWAAISKNYPFVNRTAVMIKDRWRTMKRLGMN	0.1472552	0.006404432	0.1072217	0.05219364	-4.508057	-0.0238966	-0.55	4.55988	-4.43	6.803	-0.003	2.671936	10.7	0.1107396	0.8195	-10.1501	Homo sapiens (Human)	TERF2	TRBF2 TRF2
Q15554_PF00249_489	Q15554	Q15554_S497P	KQKWTVEEPEWVKAGVQKYGEGNWAAISKNYPFVNRTAVMIKDRWRTMKRLGMN	0.08303514	0.008499698	-0.4161467	0.06926925	-10.57771	6.735111	-1.28	4.98555	-4.794	6.309	-0.036	5.56971	10.7	2.91528	0.9981	-15.4129	Homo sapiens (Human)	TERF2	TRBF2 TRF2
Q15554_PF00249_489	Q15554	Q15554_S497Q	KQKWTVEEQEWVKAGVQKYGEGNWAAISKNYPFVNRTAVMIKDRWRTMKRLGMN	0.150503	0.0154054	0.1336899	0.125548	-6.947401	-0.1605396	0.15	2.08195	-4.616	6.531	-0.005	4.085487	10.7	0.1185203	0.9894	-12.11371	Homo sapiens (Human)	TERF2	TRBF2 TRF2
Q15554_PF00249_489	Q15554	Q15554_S497R	KQKWTVEEREWVKAGVQKYGEGNWAAISKNYPFVNRTAVMIKDRWRTMKRLGMN	0.05171823	0.01175491	-0.6713674	0.09579796	-8.32132	-0.506213	0.37	3.34583	-4.656	6.221	-0.009	3.488586	10.7	-0.00151062	0.9983	-12.61989	Homo sapiens (Human)	TERF2	TRBF2 TRF2
Q15554_PF00249_489	Q15554	Q15554_S497T	KQKWTVEETEWVKAGVQKYGEGNWAAISKNYPFVNRTAVMIKDRWRTMKRLGMN	0.1157343	0.01548081	-0.1496613	0.1261626	-3.992989	-0.1778369	0.21	2.8514	-3.479	2.071	0	-0.8214645	10.7	0.3145006	0.1632	-6.336954	Homo sapiens (Human)	TERF2	TRBF2 TRF2
Q15554_PF00249_489	Q15554	Q15554_S497V	KQKWTVEEVEWVKAGVQKYGEGNWAAISKNYPFVNRTAVMIKDRWRTMKRLGMN	0.07477917	0.01313781	-0.4834296	0.107068	-5.521943	-0.3517434	0.34	0.905481	-4.335	6.016	-0.01	1.679497	10.7	0.1337537	0.9607	-9.998124	Homo sapiens (Human)	TERF2	TRBF2 TRF2
Q15554_PF00249_489	Q15554	Q15554_S497W	KQKWTVEEWEWVKAGVQKYGEGNWAAISKNYPFVNRTAVMIKDRWRTMKRLGMN	0.09295871	0.01011237	-0.3352734	0.08241194	-10.32055	-1.273831	1.65	4.9925	-4.816	6.65	-0.031	5.60276	10.7	0.1201442	0.9891	-15.2246	Homo sapiens (Human)	TERF2	TRBF2 TRF2
Q15554_PF00249_489	Q15554	Q15554_S497Y	KQKWTVEEYEWVKAGVQKYGEGNWAAISKNYPFVNRTAVMIKDRWRTMKRLGMN	0.07508707	0.01886453	-0.4809204	0.1537386	-7.475245	-0.6929346	1.59	1.58973	-4.72	6.952	-0.021	5.052712	10.7	0.1034497	0.9789	-13.30353	Homo sapiens (Human)	TERF2	TRBF2 TRF2
Q15554_PF00249_489	Q15554	Q15554_T525*	KQKWTVEESEWVKAGVQKYGEGNWAAISKNYPFVNR*AVMIKDRWRTMKRLGMN	-0.002182926	0.03996693	-1.110641	0.325715	NA	NA	NA	NA	NA	NA	NA	NA	53.9	NA	NA	NA	Homo sapiens (Human)	TERF2	TRBF2 TRF2
Q15554_PF00249_489	Q15554	Q15554_T525A	KQKWTVEESEWVKAGVQKYGEGNWAAISKNYPFVNRAAVMIKDRWRTMKRLGMN	0.06254094	0.014209	-0.5831665	0.1157979	-9.580409	0.5031002	-1.12	0.945529	-4.651	7.106	-0.026	7.014915	53.9	1.798537	0.9788	-12.56422	Homo sapiens (Human)	TERF2	TRBF2 TRF2
Q15554_PF00249_489	Q15554	Q15554_T525C	KQKWTVEESEWVKAGVQKYGEGNWAAISKNYPFVNRCAVMIKDRWRTMKRLGMN	0.04529024	0.01770468	-0.7237531	0.1442863	-11.18878	0.8971808	-0.25	0.953957	-4.839	7.46	-0.059	7.639259	53.9	1.365646	0.994	-15.31129	Homo sapiens (Human)	TERF2	TRBF2 TRF2
Q15554_PF00249_489	Q15554	Q15554_T525D	KQKWTVEESEWVKAGVQKYGEGNWAAISKNYPFVNRDAVMIKDRWRTMKRLGMN	0.1037796	0.01000844	-0.2470872	0.08156494	-10.09085	0.2521405	0	-2.81026	-4.843	8.075	-0.053	6.117203	53.9	1.140386	0.9957	-14.63132	Homo sapiens (Human)	TERF2	TRBF2 TRF2
Q15554_PF00249_489	Q15554	Q15554_T525E	KQKWTVEESEWVKAGVQKYGEGNWAAISKNYPFVNREAVMIKDRWRTMKRLGMN	0.03341807	0.0332928	-0.8205067	0.2713235	-10.94283	0.4545838	-0.04	-0.568681	-4.866	7.699	-0.054	7.763939	53.9	1.795945	0.9967	-15.557	Homo sapiens (Human)	TERF2	TRBF2 TRF2
Q15554_PF00249_489	Q15554	Q15554_T525F	KQKWTVEESEWVKAGVQKYGEGNWAAISKNYPFVNRFAVMIKDRWRTMKRLGMN	0.05696356	0.01809974	-0.62862	0.1475059	-12.93243	0.5316665	-0.57	0.865585	-4.832	7.428	-0.115	8.49369	53.9	2.245528	0.9955	-18.12912	Homo sapiens (Human)	TERF2	TRBF2 TRF2
Q15554_PF00249_489	Q15554	Q15554_T525G	KQKWTVEESEWVKAGVQKYGEGNWAAISKNYPFVNRGAVMIKDRWRTMKRLGMN	0.05216245	0.007756663	-0.6677472	0.0632138	-10.30509	0.9432329	-1.25	0.529478	-4.788	7.376	-0.072	6.742538	53.9	1.697863	0.9695	-14.10566	Homo sapiens (Human)	TERF2	TRBF2 TRF2
Q15554_PF00249_489	Q15554	Q15554_T525H	KQKWTVEESEWVKAGVQKYGEGNWAAISKNYPFVNRHAVMIKDRWRTMKRLGMN	0.03982306	0.02603879	-0.7683085	0.212206	-11.72509	0.2730002	-0.66	0.692967	-4.863	7.535	-0.072	7.581123	53.9	1.806382	0.9781	-15.95179	Homo sapiens (Human)	TERF2	TRBF2 TRF2
Q15554_PF00249_489	Q15554	Q15554_T525I	KQKWTVEESEWVKAGVQKYGEGNWAAISKNYPFVNRIAVMIKDRWRTMKRLGMN	0.04958578	0.02068206	-0.6887461	0.1685508	-9.727232	0.5986797	-0.6	1.61039	-4.754	7.739	-0.056	7.061173	53.9	2.262217	0.9974	-13.4141	Homo sapiens (Human)	TERF2	TRBF2 TRF2
Q15554_PF00249_489	Q15554	Q15554_T525K	KQKWTVEESEWVKAGVQKYGEGNWAAISKNYPFVNRKAVMIKDRWRTMKRLGMN	0.03725243	0.0144796	-0.7892581	0.1180032	-9.357434	0.4346815	-0.3	0.853994	-4.726	7.906	-0.05	5.932686	53.9	1.973296	0.9725	-12.99644	Homo sapiens (Human)	TERF2	TRBF2 TRF2
Q15554_PF00249_489	Q15554	Q15554_T525L	KQKWTVEESEWVKAGVQKYGEGNWAAISKNYPFVNRLAVMIKDRWRTMKRLGMN	0.1026817	0.006648107	-0.256035	0.0541795	-10.60013	0.2667407	-0.3	0.687613	-4.868	8.295	-0.081	7.124962	53.9	1.974732	0.9792	-14.95312	Homo sapiens (Human)	TERF2	TRBF2 TRF2
Q15554_PF00249_489	Q15554	Q15554_T525M	KQKWTVEESEWVKAGVQKYGEGNWAAISKNYPFVNRMAVMIKDRWRTMKRLGMN	0.01453148	0.03257774	-0.974425	0.265496	-10.56549	0.5167813	-0.33	0.673587	-4.784	7.735	-0.057	7.35495	53.9	2.013739	0.9646	-13.79759	Homo sapiens (Human)	TERF2	TRBF2 TRF2
Q15554_PF00249_489	Q15554	Q15554_T525N	KQKWTVEESEWVKAGVQKYGEGNWAAISKNYPFVNRNAVMIKDRWRTMKRLGMN	0.05874328	0.01985082	-0.614116	0.1617765	-7.618722	0.2568978	-0.39	-0.0156359	-4.424	7.591	-0.04	5.044373	53.9	1.015413	0.9429	-10.50185	Homo sapiens (Human)	TERF2	TRBF2 TRF2
Q15554_PF00249_489	Q15554	Q15554_T525P	KQKWTVEESEWVKAGVQKYGEGNWAAISKNYPFVNRPAVMIKDRWRTMKRLGMN	0.08454439	0.01417	-0.4038469	0.11548	-9.52471	1.324797	-1.8	-0.0905134	-4.752	7.782	-0.074	7.145927	53.9	2.455793	0.9518	-13.10212	Homo sapiens (Human)	TERF2	TRBF2 TRF2
Q15554_PF00249_489	Q15554	Q15554_T525Q	KQKWTVEESEWVKAGVQKYGEGNWAAISKNYPFVNRQAVMIKDRWRTMKRLGMN	0.02333536	0.03125809	-0.9026768	0.2547413	-10.35606	0.6626039	-0.14	0.690474	-4.847	8.108	-0.039	7.018127	53.9	1.969746	0.9863	-14.39576	Homo sapiens (Human)	TERF2	TRBF2 TRF2
Q15554_PF00249_489	Q15554	Q15554_T525R	KQKWTVEESEWVKAGVQKYGEGNWAAISKNYPFVNRRAVMIKDRWRTMKRLGMN	0.01146937	0.01137739	-0.9993801	0.09272129	-10.7092	0.2850629	-0.03	1.00182	-4.831	7.522	-0.076	5.884399	53.9	1.956016	0.9721	-14.86541	Homo sapiens (Human)	TERF2	TRBF2 TRF2
Q15554_PF00249_489	Q15554	Q15554_T525S	KQKWTVEESEWVKAGVQKYGEGNWAAISKNYPFVNRSAVMIKDRWRTMKRLGMN	0.1266941	0.008321233	-0.06034334	0.06781483	-5.453036	0.2816572	-0.09	-0.938105	-3.988	7.826	-0.013	2.642891	53.9	0.5025049	0.8619	-7.945649	Homo sapiens (Human)	TERF2	TRBF2 TRF2
Q15554_PF00249_489	Q15554	Q15554_T525V	KQKWTVEESEWVKAGVQKYGEGNWAAISKNYPFVNRVAVMIKDRWRTMKRLGMN	0.07754528	0.0104789	-0.4608869	0.08539901	-10.83804	0.5220548	-0.74	2.05887	-4.863	8.181	-0.046	7.427589	53.9	2.189501	0.9889	-14.9668	Homo sapiens (Human)	TERF2	TRBF2 TRF2
Q15554_PF00249_489	Q15554	Q15554_T525W	KQKWTVEESEWVKAGVQKYGEGNWAAISKNYPFVNRWAVMIKDRWRTMKRLGMN	0.06039732	0.01298873	-0.6006362	0.1058531	-15.25512	0.27984	-0.42	1.27482	-4.715	7.811	-0.131	9.232803	53.9	2.258965	0.9977	-20.38414	Homo sapiens (Human)	TERF2	TRBF2 TRF2
Q15554_PF00249_489	Q15554	Q15554_T525Y	KQKWTVEESEWVKAGVQKYGEGNWAAISKNYPFVNRYAVMIKDRWRTMKRLGMN	0.01539352	0.05039395	-0.9673997	0.4106912	-12.85522	0.5515795	-0.38	0.79658	-4.863	8.023	-0.093	7.803314	53.9	2.159832	0.9913	-17.65344	Homo sapiens (Human)	TERF2	TRBF2 TRF2
Q15554_PF00249_489	Q15554	Q15554_T535*	KQKWTVEESEWVKAGVQKYGEGNWAAISKNYPFVNRTAVMIKDRWR*MKRLGMN	-0.01884604	0.0387913	-1.246439	0.3161341	NA	NA	NA	NA	NA	NA	NA	NA	37.1	NA	NA	NA	Homo sapiens (Human)	TERF2	TRBF2 TRF2
Q15554_PF00249_489	Q15554	Q15554_T535A	KQKWTVEESEWVKAGVQKYGEGNWAAISKNYPFVNRTAVMIKDRWRAMKRLGMN	0.1413175	0.008024153	0.05883158	0.06539375	-6.939505	0.2419378	0.1	0.0805373	-4.522	8.07	-0.01	5.499626	37.1	-0.1048692	0.9747	-11.01803	Homo sapiens (Human)	TERF2	TRBF2 TRF2
Q15554_PF00249_489	Q15554	Q15554_T535C	KQKWTVEESEWVKAGVQKYGEGNWAAISKNYPFVNRTAVMIKDRWRCMKRLGMN	0.1238754	0.01333092	-0.08331448	0.1086418	-8.599809	0.836182	0.2	0.799508	-4.808	8.291	-0.035	6.807587	37.1	-0.3801582	0.9936	-14.42678	Homo sapiens (Human)	TERF2	TRBF2 TRF2
Q15554_PF00249_489	Q15554	Q15554_T535D	KQKWTVEESEWVKAGVQKYGEGNWAAISKNYPFVNRTAVMIKDRWRDMKRLGMN	0.1519299	0.01448468	0.145319	0.1180446	-9.767756	0.6203394	0.18	0.542072	-4.873	7.934	-0.041	6.427498	37.1	0.3073436	0.9973	-17.2626	Homo sapiens (Human)	TERF2	TRBF2 TRF2
Q15554_PF00249_489	Q15554	Q15554_T535E	KQKWTVEESEWVKAGVQKYGEGNWAAISKNYPFVNRTAVMIKDRWREMKRLGMN	0.1557633	0.008759805	0.1765598	0.07138902	-9.870552	0.1791725	0.37	-0.319413	-4.855	7.807	-0.034	6.462761	37.1	-0.1402138	0.9965	-17.93518	Homo sapiens (Human)	TERF2	TRBF2 TRF2
Q15554_PF00249_489	Q15554	Q15554_T535F	KQKWTVEESEWVKAGVQKYGEGNWAAISKNYPFVNRTAVMIKDRWRFMKRLGMN	0.05337139	0.02505143	-0.6578948	0.2041594	-10.13999	-0.2958402	0.21	1.00754	-4.876	8.241	-0.055	6.44265	37.1	-0.166765	0.9884	-15.98983	Homo sapiens (Human)	TERF2	TRBF2 TRF2
Q15554_PF00249_489	Q15554	Q15554_T535G	KQKWTVEESEWVKAGVQKYGEGNWAAISKNYPFVNRTAVMIKDRWRGMKRLGMN	0.08356814	0.009915992	-0.411803	0.0808115	-8.505849	1.334729	-0.45	1.16906	-4.828	8.089	-0.034	5.94371	37.1	0.6098654	0.9791	-14.22057	Homo sapiens (Human)	TERF2	TRBF2 TRF2
Q15554_PF00249_489	Q15554	Q15554_T535H	KQKWTVEESEWVKAGVQKYGEGNWAAISKNYPFVNRTAVMIKDRWRHMKRLGMN	0.08966381	0.02308302	-0.3621256	0.1881177	-9.396413	-0.08111734	0.08	0.331769	-4.881	8.104	-0.026	5.952751	37.1	0.011922	0.9837	-16.22626	Homo sapiens (Human)	TERF2	TRBF2 TRF2
Q15554_PF00249_489	Q15554	Q15554_T535I	KQKWTVEESEWVKAGVQKYGEGNWAAISKNYPFVNRTAVMIKDRWRIMKRLGMN	0.1226005	0.01288795	-0.09370433	0.1050318	-6.85528	-0.5693677	0.22	-0.137813	-4.529	8.073	-0.028	4.107277	37.1	-0.1114315	0.9845	-12.0138	Homo sapiens (Human)	TERF2	TRBF2 TRF2
Q15554_PF00249_489	Q15554	Q15554_T535K	KQKWTVEESEWVKAGVQKYGEGNWAAISKNYPFVNRTAVMIKDRWRKMKRLGMN	0.1280042	0.007155143	-0.04966607	0.05831165	-7.753518	0.2035634	0	-0.1338	-4.746	7.967	-0.033	5.544685	37.1	-0.05207694	0.9889	-13.56396	Homo sapiens (Human)	TERF2	TRBF2 TRF2
Q15554_PF00249_489	Q15554	Q15554_T535L	KQKWTVEESEWVKAGVQKYGEGNWAAISKNYPFVNRTAVMIKDRWRLMKRLGMN	0.1038443	0.004627765	-0.2465604	0.0377145	-7.583193	-0.486722	0.16	-0.480338	-4.779	8.255	-0.033	5.177811	37.1	-0.3028297	0.9665	-13.96061	Homo sapiens (Human)	TERF2	TRBF2 TRF2
Q15554_PF00249_489	Q15554	Q15554_T535M	KQKWTVEESEWVKAGVQKYGEGNWAAISKNYPFVNRTAVMIKDRWRMMKRLGMN	0.1120723	0.006196082	-0.1795047	0.05049567	-8.047941	-0.1197601	0.22	-0.623501	-4.596	7.379	-0.023	7.450752	37.1	-0.2949596	0.9471	-12.50549	Homo sapiens (Human)	TERF2	TRBF2 TRF2
Q15554_PF00249_489	Q15554	Q15554_T535N	KQKWTVEESEWVKAGVQKYGEGNWAAISKNYPFVNRTAVMIKDRWRNMKRLGMN	0.09965429	0.04639399	-0.280707	0.3780931	-4.580225	0.3876286	0.12	0.23778	-4.415	7.307	-0.02	3.008003	37.1	0.2399353	0.9211	-10.32921	Homo sapiens (Human)	TERF2	TRBF2 TRF2
Q15554_PF00249_489	Q15554	Q15554_T535P	KQKWTVEESEWVKAGVQKYGEGNWAAISKNYPFVNRTAVMIKDRWRPMKRLGMN	0.0518433	0.02292983	-0.6703481	0.1868693	-11.28674	7.338222	-1.84	4.50211	-4.874	7.983	-0.071	8.816421	37.1	2.360427	0.987	-17.19063	Homo sapiens (Human)	TERF2	TRBF2 TRF2
Q15554_PF00249_489	Q15554	Q15554_T535Q	KQKWTVEESEWVKAGVQKYGEGNWAAISKNYPFVNRTAVMIKDRWRQMKRLGMN	0.1392874	0.01417204	0.04228744	0.1154967	-8.579207	0.3133236	0.1	-0.715914	-4.869	8.138	-0.018	5.254662	37.1	-0.1030029	0.9853	-15.70628	Homo sapiens (Human)	TERF2	TRBF2 TRF2
Q15554_PF00249_489	Q15554	Q15554_T535R	KQKWTVEESEWVKAGVQKYGEGNWAAISKNYPFVNRTAVMIKDRWRRMKRLGMN	0.1090357	0.00594036	-0.2042519	0.04841164	-8.54257	-0.1211986	0.21	0.15063	-4.847	8.172	-0.037	5.356186	37.1	-0.09096289	0.9844	-14.83194	Homo sapiens (Human)	TERF2	TRBF2 TRF2
Q15554_PF00249_489	Q15554	Q15554_T535S	KQKWTVEESEWVKAGVQKYGEGNWAAISKNYPFVNRTAVMIKDRWRSMKRLGMN	0.1319684	0.009663335	-0.01735919	0.07875244	-6.440382	0.8416522	0.17	0.738099	-4.446	8.287	-0.01	5.026497	37.1	0.1041103	0.9399	-10.76219	Homo sapiens (Human)	TERF2	TRBF2 TRF2
Q15554_PF00249_489	Q15554	Q15554_T535V	KQKWTVEESEWVKAGVQKYGEGNWAAISKNYPFVNRTAVMIKDRWRVMKRLGMN	0.1148521	0.009082234	-0.1568505	0.0740167	-6.680156	-0.2697537	0.26	0.286123	-4.557	7.782	-0.022	2.150047	37.1	0.04571527	0.9534	-12.09773	Homo sapiens (Human)	TERF2	TRBF2 TRF2
Q15554_PF00249_489	Q15554	Q15554_T535W	KQKWTVEESEWVKAGVQKYGEGNWAAISKNYPFVNRTAVMIKDRWRWMKRLGMN	0.1001889	0.008027455	-0.2763503	0.06542066	-11.17399	-0.6911599	0.19	-0.0225867	-4.856	7.87	-0.063	7.412201	37.1	-0.2410673	0.9959	-18.04118	Homo sapiens (Human)	TERF2	TRBF2 TRF2
Q15554_PF00249_489	Q15554	Q15554_T535Y	KQKWTVEESEWVKAGVQKYGEGNWAAISKNYPFVNRTAVMIKDRWRYMKRLGMN	0.1359406	0.00571015	0.01501238	0.04653551	-9.589323	-0.1910488	0.25	-0.220786	-4.882	8.309	-0.053	6.117203	37.1	-0.2917148	0.9859	-16.02865	Homo sapiens (Human)	TERF2	TRBF2 TRF2
Q15554_PF00249_489	Q15554	Q15554_T493*	KQKW*VEESEWVKAGVQKYGEGNWAAISKNYPFVNRTAVMIKDRWRTMKRLGMN	0.02782859	0.03669244	-0.8660587	0.2990292	NA	NA	NA	NA	NA	NA	NA	NA	50.6	NA	NA	NA	Homo sapiens (Human)	TERF2	TRBF2 TRF2
Q15554_PF00249_489	Q15554	Q15554_T493A	KQKWAVEESEWVKAGVQKYGEGNWAAISKNYPFVNRTAVMIKDRWRTMKRLGMN	0.063407	0.02234657	-0.5761085	0.1821159	-7.622923	0.4252687	-0.38	0.66273	-4.307	7.526	-0.032	5.252014	50.6	1.320215	0.7208	-9.465901	Homo sapiens (Human)	TERF2	TRBF2 TRF2
Q15554_PF00249_489	Q15554	Q15554_T493C	KQKWCVEESEWVKAGVQKYGEGNWAAISKNYPFVNRTAVMIKDRWRTMKRLGMN	NA	NA	NA	NA	-9.096202	0.8474348	0.07	1.77205	NA	NA	NA	6.185051	50.6	1.039869	0.9372	-11.43815	Homo sapiens (Human)	TERF2	TRBF2 TRF2
Q15554_PF00249_489	Q15554	Q15554_T493D	KQKWDVEESEWVKAGVQKYGEGNWAAISKNYPFVNRTAVMIKDRWRTMKRLGMN	0.08751992	0.0173366	-0.3795975	0.1412866	-9.969716	0.3313064	0.15	-1.37445	-4.804	7.676	-0.047	5.205803	50.6	0.8522384	0.9125	-14.30188	Homo sapiens (Human)	TERF2	TRBF2 TRF2
Q15554_PF00249_489	Q15554	Q15554_T493E	KQKWEVEESEWVKAGVQKYGEGNWAAISKNYPFVNRTAVMIKDRWRTMKRLGMN	0.1007685	0.01940045	-0.2716267	0.1581061	-9.559204	0.5118551	0.14	0.0254634	-4.794	7.872	-0.059	5.551964	50.6	1.44524	0.9281	-13.92105	Homo sapiens (Human)	TERF2	TRBF2 TRF2
Q15554_PF00249_489	Q15554	Q15554_T493F	KQKWFVEESEWVKAGVQKYGEGNWAAISKNYPFVNRTAVMIKDRWRTMKRLGMN	0.03268962	0.01370252	-0.8264432	0.1116702	-10.35031	0.5678854	0.09	-0.29027	-4.755	7.619	-0.059	7.361488	50.6	1.797654	0.9643	-13.41753	Homo sapiens (Human)	TERF2	TRBF2 TRF2
Q15554_PF00249_489	Q15554	Q15554_T493G	KQKWGVEESEWVKAGVQKYGEGNWAAISKNYPFVNRTAVMIKDRWRTMKRLGMN	0.08240126	0.01663462	-0.4213126	0.1355657	-8.831909	0.8828652	-0.5	0.358951	-4.561	7.858	-0.041	5.104401	50.6	1.342797	0.8178	-11.74936	Homo sapiens (Human)	TERF2	TRBF2 TRF2
Q15554_PF00249_489	Q15554	Q15554_T493H	KQKWHVEESEWVKAGVQKYGEGNWAAISKNYPFVNRTAVMIKDRWRTMKRLGMN	NA	NA	NA	NA	-11.02282	0.3836052	-0.03	1.77343	NA	NA	NA	7.567085	50.6	1.314547	0.849	-14.40618	Homo sapiens (Human)	TERF2	TRBF2 TRF2
Q15554_PF00249_489	Q15554	Q15554_T493I	KQKWIVEESEWVKAGVQKYGEGNWAAISKNYPFVNRTAVMIKDRWRTMKRLGMN	0.05206186	0.03836805	-0.6685669	0.3126848	-8.43727	0.789399	0.12	1.85585	-4.432	7.234	-0.046	7.040535	50.6	1.76789	0.9534	-10.34645	Homo sapiens (Human)	TERF2	TRBF2 TRF2
Q15554_PF00249_489	Q15554	Q15554_T493K	KQKWKVEESEWVKAGVQKYGEGNWAAISKNYPFVNRTAVMIKDRWRTMKRLGMN	0.1143962	0.02095462	-0.1605661	0.1707721	-8.228336	0.5521088	0.06	1.46574	-4.449	7.112	-0.04	4.613884	50.6	1.467658	0.8222	-11.08781	Homo sapiens (Human)	TERF2	TRBF2 TRF2
Q15554_PF00249_489	Q15554	Q15554_T493L	KQKWLVEESEWVKAGVQKYGEGNWAAISKNYPFVNRTAVMIKDRWRTMKRLGMN	0.04206838	0.01581124	-0.7500099	0.1288555	-7.784817	0.1627896	0.08	1.02545	-4.224	7.631	-0.053	3.621513	50.6	1.545597	0.684	-8.9248	Homo sapiens (Human)	TERF2	TRBF2 TRF2
Q15554_PF00249_489	Q15554	Q15554_T493M	KQKWMVEESEWVKAGVQKYGEGNWAAISKNYPFVNRTAVMIKDRWRTMKRLGMN	0.1082884	0.0107933	-0.2103424	0.08796125	-8.607365	0.4737065	0.07	1.07477	-4.363	7.794	-0.042	6.265366	50.6	1.553746	0.4783	-10.01228	Homo sapiens (Human)	TERF2	TRBF2 TRF2
Q15554_PF00249_489	Q15554	Q15554_T493N	KQKWNVEESEWVKAGVQKYGEGNWAAISKNYPFVNRTAVMIKDRWRTMKRLGMN	0.08136398	0.04034536	-0.429766	0.3287991	-8.180986	0.1317811	0.02	-0.333102	-4.4	7.223	-0.018	4.441147	50.6	0.9136293	0.5371	-10.66115	Homo sapiens (Human)	TERF2	TRBF2 TRF2
Q15554_PF00249_489	Q15554	Q15554_T493P	KQKWPVEESEWVKAGVQKYGEGNWAAISKNYPFVNRTAVMIKDRWRTMKRLGMN	0.0852684	0.02322975	-0.3979465	0.1893135	-9.816174	2.629813	-1.26	2.08282	-4.656	7.374	-0.037	6.514488	50.6	1.367856	0.9159	-12.60388	Homo sapiens (Human)	TERF2	TRBF2 TRF2
Q15554_PF00249_489	Q15554	Q15554_T493Q	KQKWQVEESEWVKAGVQKYGEGNWAAISKNYPFVNRTAVMIKDRWRTMKRLGMN	0.07252295	0.02465958	-0.501817	0.200966	-9.455138	0.5357433	0.09	1.01747	-4.647	6.816	-0.047	5.815674	50.6	1.439586	0.8442	-12.71609	Homo sapiens (Human)	TERF2	TRBF2 TRF2
Q15554_PF00249_489	Q15554	Q15554_T493R	KQKWRVEESEWVKAGVQKYGEGNWAAISKNYPFVNRTAVMIKDRWRTMKRLGMN	0.06571139	0.006252625	-0.5573286	0.05095648	-8.225843	0.3436971	0.13	1.40987	-4.469	8.424	-0.043	5.379173	50.6	1.52181	0.8074	-10.53395	Homo sapiens (Human)	TERF2	TRBF2 TRF2
Q15554_PF00249_489	Q15554	Q15554_T493S	KQKWSVEESEWVKAGVQKYGEGNWAAISKNYPFVNRTAVMIKDRWRTMKRLGMN	0.12126	0.006886218	-0.1046286	0.05612002	-4.60206	0.4426997	0.11	-0.81872	-3.635	5.711	-0.002	1.759651	50.6	0.2812111	0.4257	-5.828222	Homo sapiens (Human)	TERF2	TRBF2 TRF2
Q15554_PF00249_489	Q15554	Q15554_T493V	KQKWVVEESEWVKAGVQKYGEGNWAAISKNYPFVNRTAVMIKDRWRTMKRLGMN	0.03734205	0.01319525	-0.7885277	0.1075362	-8.596725	0.6943653	-0.11	1.79773	-4.542	7.774	-0.044	6.948463	50.6	1.663073	0.9003	-11.03669	Homo sapiens (Human)	TERF2	TRBF2 TRF2
Q15554_PF00249_489	Q15554	Q15554_T493W	KQKWWVEESEWVKAGVQKYGEGNWAAISKNYPFVNRTAVMIKDRWRTMKRLGMN	0.05662884	0.03138721	-0.6313478	0.2557936	-11.94451	0.3018676	0.11	0.830059	-4.82	7.131	-0.067	7.784699	50.6	1.801069	0.9823	-14.83882	Homo sapiens (Human)	TERF2	TRBF2 TRF2
Q15554_PF00249_489	Q15554	Q15554_T493Y	KQKWYVEESEWVKAGVQKYGEGNWAAISKNYPFVNRTAVMIKDRWRTMKRLGMN	0.1576417	0.03317025	0.1918678	0.2703247	-11.00636	0.5659912	0.13	-0.0840204	-4.862	7.971	-0.064	7.725311	50.6	1.72359	0.9409	-15.20496	Homo sapiens (Human)	TERF2	TRBF2 TRF2
Q15554_PF00249_489	Q15554	Q15554_V500*	KQKWTVEESEW*KAGVQKYGEGNWAAISKNYPFVNRTAVMIKDRWRTMKRLGMN	-0.01092663	0.0767459	-1.181899	0.6254494	NA	NA	NA	NA	NA	NA	NA	NA	0	NA	NA	NA	Homo sapiens (Human)	TERF2	TRBF2 TRF2
Q15554_PF00249_489	Q15554	Q15554_V500A	KQKWTVEESEWAKAGVQKYGEGNWAAISKNYPFVNRTAVMIKDRWRTMKRLGMN	0.08218468	0.009160353	-0.4230776	0.07465333	-7.400225	2.76622	-1.03	2.60912	-4.026	3.68	-0.024	4.930824	0	1.867337	0.9755	-9.512948	Homo sapiens (Human)	TERF2	TRBF2 TRF2
Q15554_PF00249_489	Q15554	Q15554_V500C	KQKWTVEESEWCKAGVQKYGEGNWAAISKNYPFVNRTAVMIKDRWRTMKRLGMN	0.08968129	0.0207856	-0.3619832	0.1693946	-8.29075	2.839463	-0.24	2.79729	-4.396	3.56	-0.032	5.585449	0	1.470661	0.9823	-12.1359	Homo sapiens (Human)	TERF2	TRBF2 TRF2
Q15554_PF00249_489	Q15554	Q15554_V500D	KQKWTVEESEWDKAGVQKYGEGNWAAISKNYPFVNRTAVMIKDRWRTMKRLGMN	0.03310332	0.06550543	-0.8230717	0.5338439	-11.04661	4.449427	-2.3	4.49354	-4.635	3.392	-0.078	5.440651	0	2.697346	0.9996	-16.07296	Homo sapiens (Human)	TERF2	TRBF2 TRF2
Q15554_PF00249_489	Q15554	Q15554_V500E	KQKWTVEESEWEKAGVQKYGEGNWAAISKNYPFVNRTAVMIKDRWRTMKRLGMN	0.1019616	0.01097976	-0.2619031	0.08948082	-10.54896	4.753427	-2.12	4.51218	-4.62	3.743	-0.066	5.033813	0	2.544768	0.9976	-14.89558	Homo sapiens (Human)	TERF2	TRBF2 TRF2
Q15554_PF00249_489	Q15554	Q15554_V500F	KQKWTVEESEWFKAGVQKYGEGNWAAISKNYPFVNRTAVMIKDRWRTMKRLGMN	0.04207307	0.03096926	-0.7499717	0.2523875	-6.385272	4.778321	-0.38	9.23719	-4.274	3.649	-0.023	1.99926	0	1.900188	0.9728	-11.17046	Homo sapiens (Human)	TERF2	TRBF2 TRF2
Q15554_PF00249_489	Q15554	Q15554_V500G	KQKWTVEESEWGKAGVQKYGEGNWAAISKNYPFVNRTAVMIKDRWRTMKRLGMN	0.07335824	0.007683024	-0.4950097	0.06261367	-10.70877	4.829474	-2.46	4.77794	-4.584	3.458	-0.082	5.397377	0	2.944279	0.9836	-14.63738	Homo sapiens (Human)	TERF2	TRBF2 TRF2
Q15554_PF00249_489	Q15554	Q15554_V500H	KQKWTVEESEWHKAGVQKYGEGNWAAISKNYPFVNRTAVMIKDRWRTMKRLGMN	0.008790041	0.02908658	-1.021216	0.2370444	-10.89184	5.023013	-2.4	6.31045	-4.652	3.512	-0.048	5.503075	0	2.832203	0.9995	-16.3625	Homo sapiens (Human)	TERF2	TRBF2 TRF2
Q15554_PF00249_489	Q15554	Q15554_V500I	KQKWTVEESEWIKAGVQKYGEGNWAAISKNYPFVNRTAVMIKDRWRTMKRLGMN	0.1641714	0.007225476	0.2450827	0.05888483	-1.546319	0.7535497	0.37	0.922848	-2.54	-2.369	0.001	-0.7942123	0	-0.1882629	0.0849	-1.381589	Homo sapiens (Human)	TERF2	TRBF2 TRF2
Q15554_PF00249_489	Q15554	Q15554_V500K	KQKWTVEESEWKKAGVQKYGEGNWAAISKNYPFVNRTAVMIKDRWRTMKRLGMN	0.05724286	0.03068086	-0.6263438	0.2500371	-9.62065	7.587255	-1.9	22.1962	-4.54	3.321	-0.062	5.460213	0	2.827121	0.9983	-13.82927	Homo sapiens (Human)	TERF2	TRBF2 TRF2
Q15554_PF00249_489	Q15554	Q15554_V500L	KQKWTVEESEWLKAGVQKYGEGNWAAISKNYPFVNRTAVMIKDRWRTMKRLGMN	0.1287907	0.007641049	-0.04325659	0.06227159	-1.250387	1.867314	0.21	2.8562	-3.208	1.164	-0.002	-2.970879	0	0.8649055	0.6936	-4.999869	Homo sapiens (Human)	TERF2	TRBF2 TRF2
Q15554_PF00249_489	Q15554	Q15554_V500M	KQKWTVEESEWMKAGVQKYGEGNWAAISKNYPFVNRTAVMIKDRWRTMKRLGMN	0.1179259	0.02770914	-0.1318005	0.2258188	-5.147502	3.163034	0.03	4.26132	-3.824	4.213	-0.007	3.342789	0	1.637944	0.8489	-7.821416	Homo sapiens (Human)	TERF2	TRBF2 TRF2
Q15554_PF00249_489	Q15554	Q15554_V500N	KQKWTVEESEWNKAGVQKYGEGNWAAISKNYPFVNRTAVMIKDRWRTMKRLGMN	0.03052406	0.03973352	-0.8440917	0.3238128	-9.795977	3.246751	-1.77	2.74426	-4.534	3.581	-0.062	5.289002	0	2.856908	0.9978	-13.83435	Homo sapiens (Human)	TERF2	TRBF2 TRF2
Q15554_PF00249_489	Q15554	Q15554_V500P	KQKWTVEESEWPKAGVQKYGEGNWAAISKNYPFVNRTAVMIKDRWRTMKRLGMN	0.09419969	0.02474675	-0.3251599	0.2016764	-9.60369	8.449325	-1.78	6.11718	-4.594	4.47	-0.101	5.670876	0	2.899714	0.9986	-14.04499	Homo sapiens (Human)	TERF2	TRBF2 TRF2
Q15554_PF00249_489	Q15554	Q15554_V500Q	KQKWTVEESEWQKAGVQKYGEGNWAAISKNYPFVNRTAVMIKDRWRTMKRLGMN	0.02421878	0.02088367	-0.8954773	0.1701939	-10.40397	3.991643	-1.42	4.99666	-4.618	3.432	-0.052	5.488274	0	2.7365	0.9975	-15.35203	Homo sapiens (Human)	TERF2	TRBF2 TRF2
Q15554_PF00249_489	Q15554	Q15554_V500R	KQKWTVEESEWRKAGVQKYGEGNWAAISKNYPFVNRTAVMIKDRWRTMKRLGMN	0.05043652	0.01656163	-0.6818129	0.1349709	-9.700441	6.854897	-1.35	9.44629	-4.557	3.166	-0.058	5.487236	0	2.765893	0.9969	-14.14406	Homo sapiens (Human)	TERF2	TRBF2 TRF2
Q15554_PF00249_489	Q15554	Q15554_V500S	KQKWTVEESEWSKAGVQKYGEGNWAAISKNYPFVNRTAVMIKDRWRTMKRLGMN	0.0903833	0.006648206	-0.356262	0.05418031	-9.303354	3.795829	-2.16	3.78732	-4.469	3.984	-0.057	4.770264	0	2.593156	0.9946	-12.7729	Homo sapiens (Human)	TERF2	TRBF2 TRF2
Q15554_PF00249_489	Q15554	Q15554_V500T	KQKWTVEESEWTKAGVQKYGEGNWAAISKNYPFVNRTAVMIKDRWRTMKRLGMN	0.1163766	0.01863712	-0.1444268	0.1518854	-7.588541	2.437785	-1.02	2.38422	-4.085	3.651	-0.037	5.092316	0	1.85503	0.9757	-10.10541	Homo sapiens (Human)	TERF2	TRBF2 TRF2
Q15554_PF00249_489	Q15554	Q15554_V500W	KQKWTVEESEWWKAGVQKYGEGNWAAISKNYPFVNRTAVMIKDRWRTMKRLGMN	0.042759	0.01613449	-0.7443817	0.1314898	-11.34267	6.576243	-2.12	38.3183	-4.62	3.219	-0.06	5.400841	0	2.055218	0.9994	-15.88208	Homo sapiens (Human)	TERF2	TRBF2 TRF2
Q15554_PF00249_489	Q15554	Q15554_V500Y	KQKWTVEESEWYKAGVQKYGEGNWAAISKNYPFVNRTAVMIKDRWRTMKRLGMN	0.02913658	0.04106168	-0.8553991	0.3346368	-9.927369	5.586804	-2.09	19.7543	-4.613	3.377	-0.035	4.484398	0	2.138303	0.9977	-15.00846	Homo sapiens (Human)	TERF2	TRBF2 TRF2
Q15554_PF00249_489	Q15554	Q15554_V504*	KQKWTVEESEWVKAG*QKYGEGNWAAISKNYPFVNRTAVMIKDRWRTMKRLGMN	-0.01764311	0.06991673	-1.236636	0.5697943	NA	NA	NA	NA	NA	NA	NA	NA	11	NA	NA	NA	Homo sapiens (Human)	TERF2	TRBF2 TRF2
Q15554_PF00249_489	Q15554	Q15554_V504A	KQKWTVEESEWVKAGAQKYGEGNWAAISKNYPFVNRTAVMIKDRWRTMKRLGMN	0.07216625	0.0123223	-0.5047239	0.100422	-8.813671	2.760834	-1.19	1.84944	-4.508	7.717	-0.029	5.472221	11	1.504186	0.9362	-11.82964	Homo sapiens (Human)	TERF2	TRBF2 TRF2
Q15554_PF00249_489	Q15554	Q15554_V504C	KQKWTVEESEWVKAGCQKYGEGNWAAISKNYPFVNRTAVMIKDRWRTMKRLGMN	0.06282067	0.01286543	-0.5808868	0.1048483	-8.832935	2.572156	-1.25	1.64852	-4.684	7.883	-0.03	4.423775	11	0.994488	0.9606	-12.92396	Homo sapiens (Human)	TERF2	TRBF2 TRF2
Q15554_PF00249_489	Q15554	Q15554_V504D	KQKWTVEESEWVKAGDQKYGEGNWAAISKNYPFVNRTAVMIKDRWRTMKRLGMN	0.07777909	0.01119181	-0.4589815	0.09120892	-13.58889	4.262795	-2.85	4.70757	-4.857	7.963	-0.075	8.89399	11	2.798692	0.9983	-17.85359	Homo sapiens (Human)	TERF2	TRBF2 TRF2
Q15554_PF00249_489	Q15554	Q15554_V504E	KQKWTVEESEWVKAGEQKYGEGNWAAISKNYPFVNRTAVMIKDRWRTMKRLGMN	0.05806452	0.01127157	-0.6196476	0.09185893	-12.44874	4.289437	-2.29	3.36154	-4.863	7.574	-0.056	8.241699	11	2.29397	0.9935	-16.12427	Homo sapiens (Human)	TERF2	TRBF2 TRF2
Q15554_PF00249_489	Q15554	Q15554_V504F	KQKWTVEESEWVKAGFQKYGEGNWAAISKNYPFVNRTAVMIKDRWRTMKRLGMN	0.01924463	0.05413513	-0.9360147	0.4411804	-9.532795	4.022763	-1.37	2.2007	-4.572	7.39	-0.031	5.445389	11	1.279592	0.9377	-11.91775	Homo sapiens (Human)	TERF2	TRBF2 TRF2
Q15554_PF00249_489	Q15554	Q15554_V504G	KQKWTVEESEWVKAGGQKYGEGNWAAISKNYPFVNRTAVMIKDRWRTMKRLGMN	0.07224497	0.007646802	-0.5040824	0.06231848	-12.53294	4.674988	-2.88	3.57477	-4.874	7.806	-0.07	8.49736	11	2.462805	0.9583	-16.57576	Homo sapiens (Human)	TERF2	TRBF2 TRF2
Q15554_PF00249_489	Q15554	Q15554_V504H	KQKWTVEESEWVKAGHQKYGEGNWAAISKNYPFVNRTAVMIKDRWRTMKRLGMN	0.125396	0.0345282	-0.0709223	0.2813915	-11.50966	4.208014	-2.38	3.48645	-4.796	7.719	-0.056	6.253113	11	1.931552	0.9959	-14.00366	Homo sapiens (Human)	TERF2	TRBF2 TRF2
Q15554_PF00249_489	Q15554	Q15554_V504I	KQKWTVEESEWVKAGIQKYGEGNWAAISKNYPFVNRTAVMIKDRWRTMKRLGMN	0.07940802	0.02473645	-0.4457063	0.2015925	-5.614461	0.845245	-0.36	2.2458	-3.806	7.221	-0.007	3.648376	11	0.1996909	0.2375	-6.695732	Homo sapiens (Human)	TERF2	TRBF2 TRF2
Q15554_PF00249_489	Q15554	Q15554_V504K	KQKWTVEESEWVKAGKQKYGEGNWAAISKNYPFVNRTAVMIKDRWRTMKRLGMN	0.03612548	0.05237413	-0.7984423	0.4268289	-11.1251	6.038161	-2.05	1.5086	-4.731	7.858	-0.056	7.97451	11	1.560977	0.9892	-12.73819	Homo sapiens (Human)	TERF2	TRBF2 TRF2
Q15554_PF00249_489	Q15554	Q15554_V504L	KQKWTVEESEWVKAGLQKYGEGNWAAISKNYPFVNRTAVMIKDRWRTMKRLGMN	0.0486666	0.02288101	-0.696237	0.1864714	-8.077153	1.903155	-0.5	2.54777	-4.094	7.592	-0.015	5.299278	11	0.9179484	0.9398	-8.391595	Homo sapiens (Human)	TERF2	TRBF2 TRF2
Q15554_PF00249_489	Q15554	Q15554_V504M	KQKWTVEESEWVKAGMQKYGEGNWAAISKNYPFVNRTAVMIKDRWRTMKRLGMN	0.05268091	0.00612306	-0.6635219	0.04990057	-9.123209	2.873939	-0.62	0.776217	-4.345	7.681	-0.013	5.311523	11	1.199892	0.8999	-10.23567	Homo sapiens (Human)	TERF2	TRBF2 TRF2
Q15554_PF00249_489	Q15554	Q15554_V504N	KQKWTVEESEWVKAGNQKYGEGNWAAISKNYPFVNRTAVMIKDRWRTMKRLGMN	0.09320412	0.09312535	-0.3332735	0.7589356	-12.08001	2.959438	-3.23	3.19135	-4.818	7.54	-0.06	9.18869	11	2.412788	0.9906	-14.83874	Homo sapiens (Human)	TERF2	TRBF2 TRF2
Q15554_PF00249_489	Q15554	Q15554_V504P	KQKWTVEESEWVKAGPQKYGEGNWAAISKNYPFVNRTAVMIKDRWRTMKRLGMN	NA	NA	NA	NA	-13.41454	7.332902	-2.24	5.2499	NA	NA	NA	9.009903	11	3.151845	0.9977	-16.7039	Homo sapiens (Human)	TERF2	TRBF2 TRF2
Q15554_PF00249_489	Q15554	Q15554_V504Q	KQKWTVEESEWVKAGQQKYGEGNWAAISKNYPFVNRTAVMIKDRWRTMKRLGMN	0.08522137	0.01643528	-0.3983298	0.1339411	-11.7522	3.600394	-1.55	2.33617	-4.79	7.274	-0.05	6.634049	11	1.796654	0.9863	-14.25169	Homo sapiens (Human)	TERF2	TRBF2 TRF2
Q15554_PF00249_489	Q15554	Q15554_V504R	KQKWTVEESEWVKAGRQKYGEGNWAAISKNYPFVNRTAVMIKDRWRTMKRLGMN	0.09452425	0.009056697	-0.3225149	0.07380858	-11.39071	5.263047	-1.65	1.87956	-4.746	6.927	-0.056	7.479416	11	1.526599	0.9771	-13.37883	Homo sapiens (Human)	TERF2	TRBF2 TRF2
Q15554_PF00249_489	Q15554	Q15554_V504S	KQKWTVEESEWVKAGSQKYGEGNWAAISKNYPFVNRTAVMIKDRWRTMKRLGMN	0.06507093	0.01043094	-0.5625481	0.08500815	-10.95207	3.652378	-2.81	2.43163	-4.799	7.97	-0.055	7.623352	11	2.051371	0.9675	-14.24201	Homo sapiens (Human)	TERF2	TRBF2 TRF2
Q15554_PF00249_489	Q15554	Q15554_V504T	KQKWTVEESEWVKAGTQKYGEGNWAAISKNYPFVNRTAVMIKDRWRTMKRLGMN	0.1148666	0.02152555	-0.1567329	0.1754249	-9.179548	2.359372	-1.93	0.795199	-4.476	7.485	-0.033	6.39785	11	1.519073	0.9426	-11.549	Homo sapiens (Human)	TERF2	TRBF2 TRF2
Q15554_PF00249_489	Q15554	Q15554_V504W	KQKWTVEESEWVKAGWQKYGEGNWAAISKNYPFVNRTAVMIKDRWRTMKRLGMN	0.04025653	0.01156429	-0.7647758	0.09424448	-12.26934	5.590365	-2.09	2.68593	-4.854	7.665	-0.069	8.731049	11	1.448269	0.9976	-15.57854	Homo sapiens (Human)	TERF2	TRBF2 TRF2
Q15554_PF00249_489	Q15554	Q15554_V504Y	KQKWTVEESEWVKAGYQKYGEGNWAAISKNYPFVNRTAVMIKDRWRTMKRLGMN	0.02546095	0.03050282	-0.8853541	0.2485862	-9.195999	5.377853	-1.37	2.72749	-4.652	7.558	-0.043	4.993988	11	1.335667	0.9901	-12.22111	Homo sapiens (Human)	TERF2	TRBF2 TRF2
Q15554_PF00249_489	Q15554	Q15554_V522*	KQKWTVEESEWVKAGVQKYGEGNWAAISKNYPF*NRTAVMIKDRWRTMKRLGMN	NA	NA	NA	NA	NA	NA	NA	NA	NA	NA	NA	NA	69.4	NA	NA	NA	Homo sapiens (Human)	TERF2	TRBF2 TRF2
Q15554_PF00249_489	Q15554	Q15554_V522A	KQKWTVEESEWVKAGVQKYGEGNWAAISKNYPFANRTAVMIKDRWRTMKRLGMN	0.1144414	0.005420154	-0.160198	0.04417216	-2.814808	0.4992047	0.04	0.268294	-3.466	2.775	-0.011	0.7978592	69.4	0.1753439	0.2089	-6.039422	Homo sapiens (Human)	TERF2	TRBF2 TRF2
Q15554_PF00249_489	Q15554	Q15554_V522C	KQKWTVEESEWVKAGVQKYGEGNWAAISKNYPFCNRTAVMIKDRWRTMKRLGMN	0.119014	0.006490092	-0.1229329	0.05289174	-4.4632	1.257798	0	0.0418259	-3.598	1.649	-0.019	1.979813	69.4	0.02758431	0.5791	-7.148582	Homo sapiens (Human)	TERF2	TRBF2 TRF2
Q15554_PF00249_489	Q15554	Q15554_V522D	KQKWTVEESEWVKAGVQKYGEGNWAAISKNYPFDNRTAVMIKDRWRTMKRLGMN	0.04686788	0.02004747	-0.7108959	0.1633791	-3.666423	0.156545	-0.06	-0.0462208	-3.847	2.784	-0.029	-0.08813477	69.4	0.2159208	0.4339	-8.005554	Homo sapiens (Human)	TERF2	TRBF2 TRF2
Q15554_PF00249_489	Q15554	Q15554_V522E	KQKWTVEESEWVKAGVQKYGEGNWAAISKNYPFENRTAVMIKDRWRTMKRLGMN	0.1347619	0.005404656	0.00540604	0.04404585	-2.991766	0.08826339	0.04	0.125712	-3.546	1.414	-0.017	-1.062729	69.4	0.2788805	0.2947	-6.918166	Homo sapiens (Human)	TERF2	TRBF2 TRF2
Q15554_PF00249_489	Q15554	Q15554_V522F	KQKWTVEESEWVKAGVQKYGEGNWAAISKNYPFFNRTAVMIKDRWRTMKRLGMN	0.1182994	0.007911484	-0.1287563	0.06447553	-5.081485	0.078802	0.03	-0.716801	-3.736	2.968	-0.019	3.442627	69.4	0.3013591	0.2036	-7.750047	Homo sapiens (Human)	TERF2	TRBF2 TRF2
Q15554_PF00249_489	Q15554	Q15554_V522G	KQKWTVEESEWVKAGVQKYGEGNWAAISKNYPFGNRTAVMIKDRWRTMKRLGMN	0.09238153	0.005269203	-0.3399773	0.04294197	-3.583254	1.275407	-0.73	0.38027	-3.817	3.258	-0.026	0.02165222	69.4	0.4089469	0.2593	-8.076138	Homo sapiens (Human)	TERF2	TRBF2 TRF2
Q15554_PF00249_489	Q15554	Q15554_V522H	KQKWTVEESEWVKAGVQKYGEGNWAAISKNYPFHNRTAVMIKDRWRTMKRLGMN	0.1380456	0.01360438	0.03216757	0.1108704	-2.400882	-0.0533097	-0.12	0.34991	-3.412	1.729	-0.022	0.9006119	69.4	0.1257723	0.4654	-5.241925	Homo sapiens (Human)	TERF2	TRBF2 TRF2
Q15554_PF00249_489	Q15554	Q15554_V522I	KQKWTVEESEWVKAGVQKYGEGNWAAISKNYPFINRTAVMIKDRWRTMKRLGMN	0.1260238	0.01141355	-0.0658058	0.093016	-4.174702	-0.2060532	0.08	-0.0828594	-3.302	2.189	-0.004	1.876778	69.4	-0.01620877	0.0723	-5.336053	Homo sapiens (Human)	TERF2	TRBF2 TRF2
Q15554_PF00249_489	Q15554	Q15554_V522K	KQKWTVEESEWVKAGVQKYGEGNWAAISKNYPFKNRTAVMIKDRWRTMKRLGMN	0.09674698	0.02634875	-0.3044006	0.2147322	-2.091999	0.2155493	0	-0.0113099	-3.42	-0.251	-0.017	-1.10154	69.4	0.0002108812	0.2945	-7.268359	Homo sapiens (Human)	TERF2	TRBF2 TRF2
Q15554_PF00249_489	Q15554	Q15554_V522L	KQKWTVEESEWVKAGVQKYGEGNWAAISKNYPFLNRTAVMIKDRWRTMKRLGMN	0.1271037	0.00869487	-0.05700483	0.07085983	-3.943627	-0.1926708	0.06	0.00750925	-3.542	3.513	-0.008	1.41774	69.4	0.1066189	0.1821	-6.287792	Homo sapiens (Human)	TERF2	TRBF2 TRF2
Q15554_PF00249_489	Q15554	Q15554_V522M	KQKWTVEESEWVKAGVQKYGEGNWAAISKNYPFMNRTAVMIKDRWRTMKRLGMN	0.1596585	0.01314306	0.208304	0.1071109	-4.481242	0.1806634	0.06	0.00479093	-3.542	2.736	-0.007	2.997009	69.4	0.2148904	0.1575	-6.675523	Homo sapiens (Human)	TERF2	TRBF2 TRF2
Q15554_PF00249_489	Q15554	Q15554_V522N	KQKWTVEESEWVKAGVQKYGEGNWAAISKNYPFNNRTAVMIKDRWRTMKRLGMN	0.06493593	0.02718831	-0.5636483	0.2215742	-1.925013	0.2483778	-0.08	0.0158696	-3.483	2.084	-0.014	-1.204102	69.4	0.0943101	0.258	-5.756313	Homo sapiens (Human)	TERF2	TRBF2 TRF2
Q15554_PF00249_489	Q15554	Q15554_V522P	KQKWTVEESEWVKAGVQKYGEGNWAAISKNYPFPNRTAVMIKDRWRTMKRLGMN	0.07393684	0.01123333	-0.4902943	0.0915473	-2.646047	0.8005487	-0.48	-0.358483	-3.82	2.905	-0.032	0.1111145	69.4	0.6259147	0.6787	-8.102607	Homo sapiens (Human)	TERF2	TRBF2 TRF2
Q15554_PF00249_489	Q15554	Q15554_V522Q	KQKWTVEESEWVKAGVQKYGEGNWAAISKNYPFQNRTAVMIKDRWRTMKRLGMN	0.1505005	0.02025251	0.1336697	0.1650501	-1.88025	0.4152355	0.06	0.201731	-3.101	-0.447	-0.012	0.05770874	69.4	0.07562751	0.2373	-4.297885	Homo sapiens (Human)	TERF2	TRBF2 TRF2
Q15554_PF00249_489	Q15554	Q15554_V522R	KQKWTVEESEWVKAGVQKYGEGNWAAISKNYPFRNRTAVMIKDRWRTMKRLGMN	0.1379141	0.007101119	0.03109558	0.05787138	-3.052242	-0.03417874	0.06	-0.0550658	-3.552	0.89	-0.018	0.7622604	69.4	0.02329326	0.2721	-7.228458	Homo sapiens (Human)	TERF2	TRBF2 TRF2
Q15554_PF00249_489	Q15554	Q15554_V522S	KQKWTVEESEWVKAGVQKYGEGNWAAISKNYPFSNRTAVMIKDRWRTMKRLGMN	0.1129803	0.004919812	-0.1721055	0.04009457	-1.747116	0.4981506	-0.22	0.227871	-3.443	2.237	-0.015	0.540741	69.4	0.0309158	0.225	-5.875564	Homo sapiens (Human)	TERF2	TRBF2 TRF2
Q15554_PF00249_489	Q15554	Q15554_V522T	KQKWTVEESEWVKAGVQKYGEGNWAAISKNYPFTNRTAVMIKDRWRTMKRLGMN	0.1577985	0.01429741	0.1931454	0.1165183	-2.391407	0.4383766	0	-0.0281015	-3.411	2.008	-0.007	0.6269607	69.4	-0.01931906	0.1792	-6.157425	Homo sapiens (Human)	TERF2	TRBF2 TRF2
Q15554_PF00249_489	Q15554	Q15554_V522W	KQKWTVEESEWVKAGVQKYGEGNWAAISKNYPFWNRTAVMIKDRWRTMKRLGMN	0.0891578	0.01537386	-0.3662494	0.125291	-7.392611	-0.4354795	0.01	-0.601067	-4.24	2.896	-0.053	4.134537	69.4	0.4941281	0.7893	-11.35867	Homo sapiens (Human)	TERF2	TRBF2 TRF2
Q15554_PF00249_489	Q15554	Q15554_V522Y	KQKWTVEESEWVKAGVQKYGEGNWAAISKNYPFYNRTAVMIKDRWRTMKRLGMN	0.09345813	0.02021119	-0.3312034	0.1647134	-4.391279	0.08726712	0.05	-0.514618	-3.779	3.369	-0.024	2.256935	69.4	0.3798311	0.537	-7.320793	Homo sapiens (Human)	TERF2	TRBF2 TRF2
Q15554_PF00249_489	Q15554	Q15554_V527*	KQKWTVEESEWVKAGVQKYGEGNWAAISKNYPFVNRTA*MIKDRWRTMKRLGMN	-0.001147775	0.0660524	-1.102205	0.5383015	NA	NA	NA	NA	NA	NA	NA	NA	66.8	NA	NA	NA	Homo sapiens (Human)	TERF2	TRBF2 TRF2
Q15554_PF00249_489	Q15554	Q15554_V527A	KQKWTVEESEWVKAGVQKYGEGNWAAISKNYPFVNRTAAMIKDRWRTMKRLGMN	0.1452178	0.01067381	0.09061822	0.08698742	-7.936183	0.476159	-0.01	-0.18968	-4.178	7.74	-0.016	4.67186	66.8	-0.3283774	0.9877	-9.277688	Homo sapiens (Human)	TERF2	TRBF2 TRF2
Q15554_PF00249_489	Q15554	Q15554_V527C	KQKWTVEESEWVKAGVQKYGEGNWAAISKNYPFVNRTACMIKDRWRTMKRLGMN	0.1589902	0.01052518	0.2028576	0.08577613	-9.841626	1.457014	-0.02	0.443585	-4.7	7.751	-0.027	6.010216	66.8	-0.229963	0.9952	-13.2969	Homo sapiens (Human)	TERF2	TRBF2 TRF2
Q15554_PF00249_489	Q15554	Q15554_V527D	KQKWTVEESEWVKAGVQKYGEGNWAAISKNYPFVNRTADMIKDRWRTMKRLGMN	0.1197329	0.01740848	-0.1170739	0.1418723	-10.73757	-0.041245	-0.12	-1.27629	-4.775	7.923	-0.04	5.879013	66.8	-0.1770602	0.9991	-13.71686	Homo sapiens (Human)	TERF2	TRBF2 TRF2
Q15554_PF00249_489	Q15554	Q15554_V527E	KQKWTVEESEWVKAGVQKYGEGNWAAISKNYPFVNRTAEMIKDRWRTMKRLGMN	0.1350384	0.008528833	0.007659726	0.06950669	-10.95689	-0.1448594	0.03	-1.43775	-4.75	7.793	-0.038	5.682999	66.8	-0.405575	0.9981	-13.62815	Homo sapiens (Human)	TERF2	TRBF2 TRF2
Q15554_PF00249_489	Q15554	Q15554_V527F	KQKWTVEESEWVKAGVQKYGEGNWAAISKNYPFVNRTAFMIKDRWRTMKRLGMN	0.1004691	0.009778623	-0.2740668	0.07969199	-10.28787	0.2138044	-0.01	-0.0920639	-4.713	7.657	-0.029	6.190361	66.8	0.03854609	0.9815	-13.51997	Homo sapiens (Human)	TERF2	TRBF2 TRF2
Q15554_PF00249_489	Q15554	Q15554_V527G	KQKWTVEESEWVKAGVQKYGEGNWAAISKNYPFVNRTAGMIKDRWRTMKRLGMN	0.1335277	0.006586219	-0.004651468	0.05367514	-8.0828	1.115888	-0.76	0.555149	-4.32	7.761	-0.031	4.006966	66.8	0.1082493	0.9764	-9.938359	Homo sapiens (Human)	TERF2	TRBF2 TRF2
Q15554_PF00249_489	Q15554	Q15554_V527H	KQKWTVEESEWVKAGVQKYGEGNWAAISKNYPFVNRTAHMIKDRWRTMKRLGMN	0.07986807	0.02829938	-0.4419571	0.230629	-11.22275	0.02113475	-0.01	0.125498	-4.819	6.994	-0.029	5.954063	66.8	-0.04686666	0.9994	-14.91816	Homo sapiens (Human)	TERF2	TRBF2 TRF2
Q15554_PF00249_489	Q15554	Q15554_V527I	KQKWTVEESEWVKAGVQKYGEGNWAAISKNYPFVNRTAIMIKDRWRTMKRLGMN	0.1248666	0.0154347	-0.07523611	0.1257869	-5.532089	0.1566023	0.03	-0.657894	-3.898	5.495	-0.012	3.007149	66.8	-0.07554245	0.5257	-7.532193	Homo sapiens (Human)	TERF2	TRBF2 TRF2
Q15554_PF00249_489	Q15554	Q15554_V527K	KQKWTVEESEWVKAGVQKYGEGNWAAISKNYPFVNRTAKMIKDRWRTMKRLGMN	0.1648551	0.01309141	0.2506547	0.1066899	-10.15835	0.2437037	-0.01	-0.150117	-4.749	6.897	-0.041	5.478546	66.8	-0.1520119	0.997	-13.67913	Homo sapiens (Human)	TERF2	TRBF2 TRF2
Q15554_PF00249_489	Q15554	Q15554_V527L	KQKWTVEESEWVKAGVQKYGEGNWAAISKNYPFVNRTALMIKDRWRTMKRLGMN	0.1151738	0.006691719	-0.1542291	0.05453492	-7.758026	-0.08533417	0	-0.460934	-4.501	7.595	-0.015	3.972473	66.8	-0.1894037	0.9861	-11.39004	Homo sapiens (Human)	TERF2	TRBF2 TRF2
Q15554_PF00249_489	Q15554	Q15554_V527M	KQKWTVEESEWVKAGVQKYGEGNWAAISKNYPFVNRTAMMIKDRWRTMKRLGMN	0.1464267	0.01256485	0.1004702	0.1023987	-8.714346	0.2086561	0.02	-0.613825	-4.496	7.224	-0.013	4.816803	66.8	-0.1940985	0.982	-11.78574	Homo sapiens (Human)	TERF2	TRBF2 TRF2
Q15554_PF00249_489	Q15554	Q15554_V527N	KQKWTVEESEWVKAGVQKYGEGNWAAISKNYPFVNRTANMIKDRWRTMKRLGMN	0.1651045	0.01088559	0.252687	0.08871334	-6.964352	0.3526662	-0.01	0.0571186	-4.53	7.372	-0.032	4.894188	66.8	-0.01201206	0.9928	-10.88402	Homo sapiens (Human)	TERF2	TRBF2 TRF2
Q15554_PF00249_489	Q15554	Q15554_V527P	KQKWTVEESEWVKAGVQKYGEGNWAAISKNYPFVNRTAPMIKDRWRTMKRLGMN	0.1413463	0.01522029	0.05906674	0.1240394	-10.89658	1.143159	-0.1	-0.276607	-4.698	7.168	-0.05	6.566315	66.8	1.00783	0.991	-14.00828	Homo sapiens (Human)	TERF2	TRBF2 TRF2
Q15554_PF00249_489	Q15554	Q15554_V527Q	KQKWTVEESEWVKAGVQKYGEGNWAAISKNYPFVNRTAQMIKDRWRTMKRLGMN	0.1342706	0.01066972	0.001402777	0.08695409	-10.34081	0.2840413	0.04	-0.408111	-4.803	7.394	-0.03	5.234535	66.8	-0.2881927	0.9949	-14.521	Homo sapiens (Human)	TERF2	TRBF2 TRF2
Q15554_PF00249_489	Q15554	Q15554_V527R	KQKWTVEESEWVKAGVQKYGEGNWAAISKNYPFVNRTARMIKDRWRTMKRLGMN	0.1380576	0.007429556	0.03226526	0.06054801	-10.44931	0.2710409	0.02	0.132169	-4.79	7.675	-0.042	5.732773	66.8	-0.1637078	0.9913	-13.37107	Homo sapiens (Human)	TERF2	TRBF2 TRF2
Q15554_PF00249_489	Q15554	Q15554_V527S	KQKWTVEESEWVKAGVQKYGEGNWAAISKNYPFVNRTASMIKDRWRTMKRLGMN	0.1411212	0.006047732	0.05723201	0.04928668	-8.453188	0.3823407	-0.2	-0.132795	-4.456	7.428	-0.025	4.768265	66.8	-0.1034555	0.9831	-11.25496	Homo sapiens (Human)	TERF2	TRBF2 TRF2
Q15554_PF00249_489	Q15554	Q15554_V527T	KQKWTVEESEWVKAGVQKYGEGNWAAISKNYPFVNRTATMIKDRWRTMKRLGMN	0.1506392	0.007377998	0.1348004	0.06012783	-6.70983	0.4764076	-0.01	0.286773	-4.046	7.384	-0.018	2.806053	66.8	-0.04434472	0.9451	-8.464046	Homo sapiens (Human)	TERF2	TRBF2 TRF2
Q15554_PF00249_489	Q15554	Q15554_V527W	KQKWTVEESEWVKAGVQKYGEGNWAAISKNYPFVNRTAWMIKDRWRTMKRLGMN	0.1350148	0.005984755	0.007467015	0.04877343	-12.66418	-0.2631825	0	-0.260843	-4.862	7.925	-0.068	7.298424	66.8	-0.06632805	0.9995	-15.49758	Homo sapiens (Human)	TERF2	TRBF2 TRF2
Q15554_PF00249_489	Q15554	Q15554_V527Y	KQKWTVEESEWVKAGVQKYGEGNWAAISKNYPFVNRTAYMIKDRWRTMKRLGMN	0.1322281	0.0130447	-0.0152427	0.1063093	-11.58592	0.2533588	0.02	-0.0542401	-4.82	7.106	-0.039	6.47036	66.8	-0.000598371	0.9974	-15.19358	Homo sapiens (Human)	TERF2	TRBF2 TRF2
Q15554_PF00249_489	Q15554	Q15554_V494*	KQKWT*EESEWVKAGVQKYGEGNWAAISKNYPFVNRTAVMIKDRWRTMKRLGMN	NA	NA	NA	NA	NA	NA	NA	NA	NA	NA	NA	NA	74.9	NA	NA	NA	Homo sapiens (Human)	TERF2	TRBF2 TRF2
Q15554_PF00249_489	Q15554	Q15554_V494A	KQKWTAEESEWVKAGVQKYGEGNWAAISKNYPFVNRTAVMIKDRWRTMKRLGMN	0.1697594	0.01045088	0.2906226	0.08517065	-2.38129	0.7089875	0.36	-0.332287	-3.39	3.497	-0.001	-0.3420868	74.9	-0.02683192	0.1182	-4.920507	Homo sapiens (Human)	TERF2	TRBF2 TRF2
Q15554_PF00249_489	Q15554	Q15554_V494C	KQKWTCEESEWVKAGVQKYGEGNWAAISKNYPFVNRTAVMIKDRWRTMKRLGMN	0.1427403	0.01392592	0.07042766	0.1134909	-6.787872	1.463227	0.34	0.429575	-4.152	4.676	-0.013	3.16951	74.9	-0.04450929	0.6605	-9.748542	Homo sapiens (Human)	TERF2	TRBF2 TRF2
Q15554_PF00249_489	Q15554	Q15554_V494D	KQKWTDEESEWVKAGVQKYGEGNWAAISKNYPFVNRTAVMIKDRWRTMKRLGMN	0.1413172	0.01483552	0.05882964	0.1209037	-3.929141	0.4250213	0.29	-0.188447	-4.085	4.855	-0.008	-0.5209503	74.9	0.116385	0.3188	-8.878044	Homo sapiens (Human)	TERF2	TRBF2 TRF2
Q15554_PF00249_489	Q15554	Q15554_V494E	KQKWTEEESEWVKAGVQKYGEGNWAAISKNYPFVNRTAVMIKDRWRTMKRLGMN	0.1332302	0.01159445	-0.007076226	0.09449026	-2.784434	0.1341848	0.39	-0.682403	-3.592	2.02	-0.005	-1.287811	74.9	0.1421852	0.2366	-6.992084	Homo sapiens (Human)	TERF2	TRBF2 TRF2
Q15554_PF00249_489	Q15554	Q15554_V494F	KQKWTFEESEWVKAGVQKYGEGNWAAISKNYPFVNRTAVMIKDRWRTMKRLGMN	0.137945	0.01888441	0.03134775	0.1539006	-5.794294	0.3093552	0.35	-0.0898872	-3.944	4.778	-0.011	1.494659	74.9	0.1857431	0.1754	-8.451845	Homo sapiens (Human)	TERF2	TRBF2 TRF2
Q15554_PF00249_489	Q15554	Q15554_V494G	KQKWTGEESEWVKAGVQKYGEGNWAAISKNYPFVNRTAVMIKDRWRTMKRLGMN	0.1030603	0.007534799	-0.2529497	0.0614057	-5.375462	1.457348	0.1	0.110248	-4.093	4.433	-0.017	2.914101	74.9	0.3126395	0.1916	-9.019931	Homo sapiens (Human)	TERF2	TRBF2 TRF2
Q15554_PF00249_489	Q15554	Q15554_V494H	KQKWTHEESEWVKAGVQKYGEGNWAAISKNYPFVNRTAVMIKDRWRTMKRLGMN	0.1706964	0.01345216	0.2982584	0.1096299	-5.024022	0.1884726	0.28	0.308269	-4.03	4.235	-0.005	1.997513	74.9	0.1244174	0.4833	-8.944772	Homo sapiens (Human)	TERF2	TRBF2 TRF2
Q15554_PF00249_489	Q15554	Q15554_V494I	KQKWTIEESEWVKAGVQKYGEGNWAAISKNYPFVNRTAVMIKDRWRTMKRLGMN	0.1346988	0.00566647	0.004891823	0.04617954	-4.220488	-0.004162385	0.47	-0.145745	-3.302	1.891	-0.003	1.517372	74.9	0.003503621	0.0708	-5.374533	Homo sapiens (Human)	TERF2	TRBF2 TRF2
Q15554_PF00249_489	Q15554	Q15554_V494K	KQKWTKEESEWVKAGVQKYGEGNWAAISKNYPFVNRTAVMIKDRWRTMKRLGMN	0.1550949	0.00594595	0.1711128	0.0484572	-2.771262	0.4063972	0.32	-0.167304	-3.665	4.174	-0.001	0.6625748	74.9	-0.09442371	0.2691	-6.260764	Homo sapiens (Human)	TERF2	TRBF2 TRF2
Q15554_PF00249_489	Q15554	Q15554_V494L	KQKWTLEESEWVKAGVQKYGEGNWAAISKNYPFVNRTAVMIKDRWRTMKRLGMN	0.1189812	0.01077638	-0.1232006	0.08782331	-3.445185	-0.05006568	0.39	-0.356373	-3.307	2.723	-0.002	0.4683533	74.9	-0.02794045	0.1255	-4.811747	Homo sapiens (Human)	TERF2	TRBF2 TRF2
Q15554_PF00249_489	Q15554	Q15554_V494M	KQKWTMEESEWVKAGVQKYGEGNWAAISKNYPFVNRTAVMIKDRWRTMKRLGMN	0.03990613	0.03574194	-0.7676315	0.291283	-4.811681	0.3389939	0.4	-0.509778	-3.45	3.293	-0.004	2.508347	74.9	0.07975668	0.0922	-5.729335	Homo sapiens (Human)	TERF2	TRBF2 TRF2
Q15554_PF00249_489	Q15554	Q15554_V494N	KQKWTNEESEWVKAGVQKYGEGNWAAISKNYPFVNRTAVMIKDRWRTMKRLGMN	0.08099898	0.02785405	-0.4327406	0.2269997	-4.368026	0.6747881	0.3	0.333346	-3.928	4.375	-0.005	1.854172	74.9	0.1737294	0.2411	-8.002913	Homo sapiens (Human)	TERF2	TRBF2 TRF2
Q15554_PF00249_489	Q15554	Q15554_V494P	KQKWTPEESEWVKAGVQKYGEGNWAAISKNYPFVNRTAVMIKDRWRTMKRLGMN	0.1154107	0.01205127	-0.1522987	0.09821322	-2.204672	1.403184	0.26	-1.06232	-3.56	3.521	-0.004	0.2221146	74.9	0.1679189	0.3798	-6.21611	Homo sapiens (Human)	TERF2	TRBF2 TRF2
Q15554_PF00249_489	Q15554	Q15554_V494Q	KQKWTQEESEWVKAGVQKYGEGNWAAISKNYPFVNRTAVMIKDRWRTMKRLGMN	0.1672651	0.01605744	0.2702947	0.1308619	-2.651012	0.5035297	0.35	-0.484028	-3.682	4.087	-0.003	0.7666473	74.9	-0.009818912	0.2455	-6.407617	Homo sapiens (Human)	TERF2	TRBF2 TRF2
Q15554_PF00249_489	Q15554	Q15554_V494R	KQKWTREESEWVKAGVQKYGEGNWAAISKNYPFVNRTAVMIKDRWRTMKRLGMN	0.1377501	0.006594567	0.02975876	0.05374317	-4.150554	0.2972286	0.31	-0.0311373	-3.844	4.514	-0.003	1.526596	74.9	-0.03586251	0.2532	-7.18842	Homo sapiens (Human)	TERF2	TRBF2 TRF2
Q15554_PF00249_489	Q15554	Q15554_V494S	KQKWTSEESEWVKAGVQKYGEGNWAAISKNYPFVNRTAVMIKDRWRTMKRLGMN	0.1311759	0.01097153	-0.02381851	0.08941373	-3.366276	0.7268306	0.26	0.424747	-3.604	2.825	-0.003	0.1117783	74.9	0.07706833	0.18	-6.650703	Homo sapiens (Human)	TERF2	TRBF2 TRF2
Q15554_PF00249_489	Q15554	Q15554_V494T	KQKWTTEESEWVKAGVQKYGEGNWAAISKNYPFVNRTAVMIKDRWRTMKRLGMN	0.1199574	0.01970168	-0.1152444	0.1605611	-3.58576	0.5563565	0.32	0.0313384	-3.564	5.305	-0.002	1.015526	74.9	0.08554524	0.125	-5.570384	Homo sapiens (Human)	TERF2	TRBF2 TRF2
Q15554_PF00249_489	Q15554	Q15554_V494W	KQKWTWEESEWVKAGVQKYGEGNWAAISKNYPFVNRTAVMIKDRWRTMKRLGMN	0.1264079	0.009296097	-0.06267528	0.07575959	-7.0731	-0.1347587	0.36	-0.241872	-4.085	4.208	-0.021	0.4311142	74.9	0.1663298	0.67	-9.285411	Homo sapiens (Human)	TERF2	TRBF2 TRF2
Q15554_PF00249_489	Q15554	Q15554_V494Y	KQKWTYEESEWVKAGVQKYGEGNWAAISKNYPFVNRTAVMIKDRWRTMKRLGMN	0.1575974	0.01000242	0.1915069	0.08151582	-6.032666	0.3371541	0.35	0.0194974	-4.17	4.859	-0.013	0.7023468	74.9	0.210391	0.5128	-9.878555	Homo sapiens (Human)	TERF2	TRBF2 TRF2
Q15554_PF00249_489	Q15554	Q15554_W499*	KQKWTVEESE*VKAGVQKYGEGNWAAISKNYPFVNRTAVMIKDRWRTMKRLGMN	0.01659379	0.03777876	-0.957618	0.3078823	NA	NA	NA	NA	NA	NA	NA	NA	26.8	NA	NA	NA	Homo sapiens (Human)	TERF2	TRBF2 TRF2
Q15554_PF00249_489	Q15554	Q15554_W499A	KQKWTVEESEAVKAGVQKYGEGNWAAISKNYPFVNRTAVMIKDRWRTMKRLGMN	0.09089056	0.01163091	-0.3521281	0.09478744	-1.858992	5.026977	-1.43	2.21802	-4.594	7.504	-0.033	0.2132492	26.8	1.947115	0.9067	-10.79109	Homo sapiens (Human)	TERF2	TRBF2 TRF2
Q15554_PF00249_489	Q15554	Q15554_W499C	KQKWTVEESECVKAGVQKYGEGNWAAISKNYPFVNRTAVMIKDRWRTMKRLGMN	0.08534694	0.01762402	-0.3973065	0.1436289	-4.66982	6.093489	-0.48	2.678	-4.626	7.299	-0.038	1.919464	26.8	1.05179	0.978	-10.90646	Homo sapiens (Human)	TERF2	TRBF2 TRF2
Q15554_PF00249_489	Q15554	Q15554_W499D	KQKWTVEESEDVKAGVQKYGEGNWAAISKNYPFVNRTAVMIKDRWRTMKRLGMN	0.1116622	0.01580186	-0.1828476	0.1287791	-5.949291	5.84092	-1.59	3.27954	-4.852	7.828	-0.047	1.150146	26.8	2.533427	0.9913	-14.15619	Homo sapiens (Human)	TERF2	TRBF2 TRF2
Q15554_PF00249_489	Q15554	Q15554_W499E	KQKWTVEESEEVKAGVQKYGEGNWAAISKNYPFVNRTAVMIKDRWRTMKRLGMN	0.08814412	0.007896867	-0.3745105	0.06435641	-4.976427	5.708574	-1.66	2.70617	-4.766	7.667	-0.037	1.876923	26.8	2.460872	0.9945	-12.61491	Homo sapiens (Human)	TERF2	TRBF2 TRF2
Q15554_PF00249_489	Q15554	Q15554_W499F	KQKWTVEESEFVKAGVQKYGEGNWAAISKNYPFVNRTAVMIKDRWRTMKRLGMN	0.08571909	0.0160939	-0.3942736	0.1311591	-4.211339	2.277462	-0.65	0.52979	-4.524	7.334	-0.021	2.263039	26.8	0.6392852	0.6389	-9.990012	Homo sapiens (Human)	TERF2	TRBF2 TRF2
Q15554_PF00249_489	Q15554	Q15554_W499G	KQKWTVEESEGVKAGVQKYGEGNWAAISKNYPFVNRTAVMIKDRWRTMKRLGMN	0.110368	0.00693287	-0.1933945	0.05650021	-6.244519	6.836202	-1.43	4.12928	-4.794	7.359	-0.047	3.27491	26.8	2.261049	0.8818	-13.45246	Homo sapiens (Human)	TERF2	TRBF2 TRF2
Q15554_PF00249_489	Q15554	Q15554_W499H	KQKWTVEESEHVKAGVQKYGEGNWAAISKNYPFVNRTAVMIKDRWRTMKRLGMN	0.09800896	0.02013624	-0.2941159	0.1641026	-4.92891	3.561317	-0.82	2.39252	-4.664	7.547	-0.037	1.842072	26.8	1.639746	0.9677	-11.33321	Homo sapiens (Human)	TERF2	TRBF2 TRF2
Q15554_PF00249_489	Q15554	Q15554_W499I	KQKWTVEESEIVKAGVQKYGEGNWAAISKNYPFVNRTAVMIKDRWRTMKRLGMN	0.1045105	0.02259916	-0.2411309	0.1841744	-2.42798	4.604694	-1.11	4.20024	-4.674	6.813	-0.033	2.182213	26.8	2.10957	0.9837	-11.68205	Homo sapiens (Human)	TERF2	TRBF2 TRF2
Q15554_PF00249_489	Q15554	Q15554_W499K	KQKWTVEESEKVKAGVQKYGEGNWAAISKNYPFVNRTAVMIKDRWRTMKRLGMN	0.1164309	0.007838646	-0.1439843	0.06388193	-2.132063	6.329833	-1.33	1.93436	-4.519	6.937	-0.036	0.1023407	26.8	2.301746	0.9946	-10.34484	Homo sapiens (Human)	TERF2	TRBF2 TRF2
Q15554_PF00249_489	Q15554	Q15554_W499L	KQKWTVEESELVKAGVQKYGEGNWAAISKNYPFVNRTAVMIKDRWRTMKRLGMN	0.09529268	0.007902328	-0.3162525	0.06440092	-1.10309	3.24846	-0.53	0.457958	-4.334	8.169	-0.027	0.9568634	26.8	0.7645123	0.8433	-8.20581	Homo sapiens (Human)	TERF2	TRBF2 TRF2
Q15554_PF00249_489	Q15554	Q15554_W499M	KQKWTVEESEMVKAGVQKYGEGNWAAISKNYPFVNRTAVMIKDRWRTMKRLGMN	0.120449	0.01366525	-0.1112382	0.1113665	-2.310394	3.403559	-0.64	-0.0630982	-4.497	8.112	-0.032	0.8169479	26.8	0.6871715	0.9288	-9.447737	Homo sapiens (Human)	TERF2	TRBF2 TRF2
Q15554_PF00249_489	Q15554	Q15554_W499N	KQKWTVEESENVKAGVQKYGEGNWAAISKNYPFVNRTAVMIKDRWRTMKRLGMN	0.08609087	0.02417163	-0.3912437	0.1969895	-3.673916	5.144469	-1.11	3.04666	-4.624	6.699	-0.041	0.296463	26.8	2.357179	0.9586	-11.28318	Homo sapiens (Human)	TERF2	TRBF2 TRF2
Q15554_PF00249_489	Q15554	Q15554_W499P	KQKWTVEESEPVKAGVQKYGEGNWAAISKNYPFVNRTAVMIKDRWRTMKRLGMN	0.09399336	0.02333752	-0.3268414	0.1901918	-8.883248	9.750491	-1.45	4.93098	-4.82	7.756	-0.069	5.263313	26.8	3.243341	0.9997	-17.36979	Homo sapiens (Human)	TERF2	TRBF2 TRF2
Q15554_PF00249_489	Q15554	Q15554_W499Q	KQKWTVEESEQVKAGVQKYGEGNWAAISKNYPFVNRTAVMIKDRWRTMKRLGMN	0.1318681	0.01167984	-0.0181768	0.09518617	-3.133579	4.856259	-1.76	2.56527	-4.494	6.734	-0.036	1.089348	26.8	1.938648	0.9909	-10.3259	Homo sapiens (Human)	TERF2	TRBF2 TRF2
Q15554_PF00249_489	Q15554	Q15554_W499R	KQKWTVEESERVKAGVQKYGEGNWAAISKNYPFVNRTAVMIKDRWRTMKRLGMN	0.06623688	0.01024492	-0.553046	0.08349215	-2.961873	5.004366	-1.45	1.66168	-4.386	6.787	-0.036	1.27726	26.8	2.047522	0.9914	-9.295425	Homo sapiens (Human)	TERF2	TRBF2 TRF2
Q15554_PF00249_489	Q15554	Q15554_W499S	KQKWTVEESESVKAGVQKYGEGNWAAISKNYPFVNRTAVMIKDRWRTMKRLGMN	0.09474874	0.007344564	-0.3206854	0.05985536	-3.832938	6.292838	-1.38	3.63972	-4.674	7.81	-0.037	2.140961	26.8	2.45846	0.9247	-11.30043	Homo sapiens (Human)	TERF2	TRBF2 TRF2
Q15554_PF00249_489	Q15554	Q15554_W499T	KQKWTVEESETVKAGVQKYGEGNWAAISKNYPFVNRTAVMIKDRWRTMKRLGMN	0.1193833	0.01346608	-0.1199231	0.1097433	-3.333164	5.450575	-1.56	3.3913	-4.742	7.992	-0.038	1.664284	26.8	2.976615	0.9811	-12.13436	Homo sapiens (Human)	TERF2	TRBF2 TRF2
Q15554_PF00249_489	Q15554	Q15554_W499V	KQKWTVEESEVVKAGVQKYGEGNWAAISKNYPFVNRTAVMIKDRWRTMKRLGMN	0.07637591	0.005858031	-0.4704168	0.04774068	-3.407738	4.619351	-1.07	4.86104	-4.719	7.069	-0.036	2.360634	26.8	2.565743	0.9788	-12.19379	Homo sapiens (Human)	TERF2	TRBF2 TRF2
Q15554_PF00249_489	Q15554	Q15554_W499Y	KQKWTVEESEYVKAGVQKYGEGNWAAISKNYPFVNRTAVMIKDRWRTMKRLGMN	0.1106667	0.008683292	-0.1909598	0.07076547	-4.266447	2.61348	-1.08	0.793841	-4.514	7.555	-0.024	0.807724	26.8	0.5064667	0.7172	-9.945296	Homo sapiens (Human)	TERF2	TRBF2 TRF2
Q15554_PF00249_489	Q15554	Q15554_W512*	KQKWTVEESEWVKAGVQKYGEGN*AAISKNYPFVNRTAVMIKDRWRTMKRLGMN	0.008065775	0.03225833	-1.027118	0.2628929	NA	NA	NA	NA	NA	NA	NA	NA	12.8	NA	NA	NA	Homo sapiens (Human)	TERF2	TRBF2 TRF2
Q15554_PF00249_489	Q15554	Q15554_W512A	KQKWTVEESEWVKAGVQKYGEGNAAAISKNYPFVNRTAVMIKDRWRTMKRLGMN	0.01971322	0.06079096	-0.9321958	0.4954228	-15.22118	4.069654	-1.7	3.20386	-4.782	7.969	-0.099	10.09236	12.8	2.011488	0.9997	-18.19864	Homo sapiens (Human)	TERF2	TRBF2 TRF2
Q15554_PF00249_489	Q15554	Q15554_W512C	KQKWTVEESEWVKAGVQKYGEGNCAAISKNYPFVNRTAVMIKDRWRTMKRLGMN	0.01358784	0.04231864	-0.9821154	0.3448805	-12.51683	4.210587	-0.68	3.86433	-4.876	7.943	-0.086	9.451889	12.8	1.681884	0.9999	-14.99908	Homo sapiens (Human)	TERF2	TRBF2 TRF2
Q15554_PF00249_489	Q15554	Q15554_W512D	KQKWTVEESEWVKAGVQKYGEGNDAAISKNYPFVNRTAVMIKDRWRTMKRLGMN	0.0457634	0.02469998	-0.719897	0.2012953	-16.25501	4.861827	-1.87	2.45149	-4.558	7.908	-0.116	10.29678	12.8	1.857124	1	-20.41307	Homo sapiens (Human)	TERF2	TRBF2 TRF2
Q15554_PF00249_489	Q15554	Q15554_W512E	KQKWTVEESEWVKAGVQKYGEGNEAAISKNYPFVNRTAVMIKDRWRTMKRLGMN	0.06233577	0.01924614	-0.5848386	0.1568486	-16.50895	4.642805	-2	2.81726	-4.5	7.747	-0.112	9.773064	12.8	2.277247	1	-21.25863	Homo sapiens (Human)	TERF2	TRBF2 TRF2
Q15554_PF00249_489	Q15554	Q15554_W512F	KQKWTVEESEWVKAGVQKYGEGNFAAISKNYPFVNRTAVMIKDRWRTMKRLGMN	0.05537863	0.02830459	-0.6415366	0.2306715	-10.22312	0.9185026	-0.66	1.46657	-4.702	7.609	-0.047	6.717262	12.8	1.578634	0.9575	-12.65501	Homo sapiens (Human)	TERF2	TRBF2 TRF2
Q15554_PF00249_489	Q15554	Q15554_W512G	KQKWTVEESEWVKAGVQKYGEGNGAAISKNYPFVNRTAVMIKDRWRTMKRLGMN	0.06092792	0.01673022	-0.596312	0.1363448	-14.53584	5.196243	-1.76	4.29003	-4.824	8.158	-0.113	9.798698	12.8	2.112887	0.9987	-17.34993	Homo sapiens (Human)	TERF2	TRBF2 TRF2
Q15554_PF00249_489	Q15554	Q15554_W512H	KQKWTVEESEWVKAGVQKYGEGNHAAISKNYPFVNRTAVMIKDRWRTMKRLGMN	0.072907	0.06452466	-0.4986871	0.525851	-13.978	2.601578	-0.53	3.91374	-4.86	7.857	-0.09	10.38624	12.8	2.258746	0.9998	-16.57665	Homo sapiens (Human)	TERF2	TRBF2 TRF2
Q15554_PF00249_489	Q15554	Q15554_W512I	KQKWTVEESEWVKAGVQKYGEGNIAAISKNYPFVNRTAVMIKDRWRTMKRLGMN	0.09842103	0.03265168	-0.2907577	0.2660986	-14.80794	3.45838	-1.54	2.05287	-4.81	8.091	-0.087	10.13734	12.8	2.249508	0.9993	-18.62052	Homo sapiens (Human)	TERF2	TRBF2 TRF2
Q15554_PF00249_489	Q15554	Q15554_W512K	KQKWTVEESEWVKAGVQKYGEGNKAAISKNYPFVNRTAVMIKDRWRTMKRLGMN	0.03742405	0.05836338	-0.7878594	0.4756389	-15.37936	4.664338	-1.69	3.05058	-4.782	8.32	-0.1	10.2343	12.8	2.432051	1	-18.47012	Homo sapiens (Human)	TERF2	TRBF2 TRF2
Q15554_PF00249_489	Q15554	Q15554_W512L	KQKWTVEESEWVKAGVQKYGEGNLAAISKNYPFVNRTAVMIKDRWRTMKRLGMN	0.02883329	0.02255399	-0.8578708	0.1838063	-12.26709	2.859268	-1	1.57325	-4.872	8.017	-0.076	8.757248	12.8	2.110017	0.9981	-15.09718	Homo sapiens (Human)	TERF2	TRBF2 TRF2
Q15554_PF00249_489	Q15554	Q15554_W512M	KQKWTVEESEWVKAGVQKYGEGNMAAISKNYPFVNRTAVMIKDRWRTMKRLGMN	0.0758887	0.02683117	-0.4743874	0.2186637	-14.75728	2.891938	-0.83	0.349879	-4.816	7.75	-0.08	9.13736	12.8	2.131091	0.9997	-18.38514	Homo sapiens (Human)	TERF2	TRBF2 TRF2
Q15554_PF00249_489	Q15554	Q15554_W512N	KQKWTVEESEWVKAGVQKYGEGNNAAISKNYPFVNRTAVMIKDRWRTMKRLGMN	NA	NA	NA	NA	-14.98427	3.992253	-1.54	3.77187	NA	NA	NA	10.0768	12.8	2.12475	1	-17.9993	Homo sapiens (Human)	TERF2	TRBF2 TRF2
Q15554_PF00249_489	Q15554	Q15554_W512P	KQKWTVEESEWVKAGVQKYGEGNPAAISKNYPFVNRTAVMIKDRWRTMKRLGMN	0.02485165	0.04395291	-0.8903196	0.3581992	-15.76014	6.873896	-1.74	3.42287	-4.754	7.968	-0.11	10.26612	12.8	2.170796	0.9998	-18.61305	Homo sapiens (Human)	TERF2	TRBF2 TRF2
Q15554_PF00249_489	Q15554	Q15554_W512Q	KQKWTVEESEWVKAGVQKYGEGNQAAISKNYPFVNRTAVMIKDRWRTMKRLGMN	0.07983645	0.04201419	-0.4422148	0.3423994	-15.3029	3.947259	-2.02	2.89868	-4.776	8.318	-0.098	10.27191	12.8	2.287782	1	-18.33347	Homo sapiens (Human)	TERF2	TRBF2 TRF2
Q15554_PF00249_489	Q15554	Q15554_W512R	KQKWTVEESEWVKAGVQKYGEGNRAAISKNYPFVNRTAVMIKDRWRTMKRLGMN	-0.006444784	0.02174443	-1.145373	0.1772087	-12.77277	4.01471	-1.7	3.4518	-4.866	7.599	-0.094	9.184013	12.8	2.487375	0.9999	-15.23468	Homo sapiens (Human)	TERF2	TRBF2 TRF2
Q15554_PF00249_489	Q15554	Q15554_W512S	KQKWTVEESEWVKAGVQKYGEGNSAAISKNYPFVNRTAVMIKDRWRTMKRLGMN	0.106363	0.01876155	-0.2260334	0.1528994	-13.36922	4.727647	-1.67	3.85346	-4.868	7.67	-0.098	10.18431	12.8	1.834449	0.9997	-15.57404	Homo sapiens (Human)	TERF2	TRBF2 TRF2
Q15554_PF00249_489	Q15554	Q15554_W512T	KQKWTVEESEWVKAGVQKYGEGNTAAISKNYPFVNRTAVMIKDRWRTMKRLGMN	0.04756435	0.02542634	-0.70522	0.2072148	-15.42972	4.181019	-2	3.82787	-4.794	8.583	-0.097	9.88324	12.8	1.972858	0.9998	-18.49365	Homo sapiens (Human)	TERF2	TRBF2 TRF2
Q15554_PF00249_489	Q15554	Q15554_W512V	KQKWTVEESEWVKAGVQKYGEGNVAAISKNYPFVNRTAVMIKDRWRTMKRLGMN	0.00123407	0.02863547	-1.082794	0.233368	-14.86237	3.533923	-1.44	2.8699	-4.794	7.728	-0.089	9.962975	12.8	2.110106	0.9995	-18.75149	Homo sapiens (Human)	TERF2	TRBF2 TRF2
Q15554_PF00249_489	Q15554	Q15554_W512Y	KQKWTVEESEWVKAGVQKYGEGNYAAISKNYPFVNRTAVMIKDRWRTMKRLGMN	0.03861948	0.07462011	-0.7781171	0.6081251	-10.39447	1.267725	-0.89	2.22716	-4.711	7.724	-0.051	7.488739	12.8	1.198707	0.9926	-12.50878	Homo sapiens (Human)	TERF2	TRBF2 TRF2
Q15554_PF00249_489	Q15554	Q15554_W492*	KQK*TVEESEWVKAGVQKYGEGNWAAISKNYPFVNRTAVMIKDRWRTMKRLGMN	-0.0003333564	0.0257624	-1.095568	0.2099536	NA	NA	NA	NA	NA	NA	NA	NA	24.9	NA	NA	NA	Homo sapiens (Human)	TERF2	TRBF2 TRF2
Q15554_PF00249_489	Q15554	Q15554_W533*	KQKWTVEESEWVKAGVQKYGEGNWAAISKNYPFVNRTAVMIKDR*RTMKRLGMN	NA	NA	NA	NA	NA	NA	NA	NA	NA	NA	NA	NA	7	NA	NA	NA	Homo sapiens (Human)	TERF2	TRBF2 TRF2
Q15554_PF00249_489	Q15554	Q15554_W533A	KQKWTVEESEWVKAGVQKYGEGNWAAISKNYPFVNRTAVMIKDRARTMKRLGMN	0.04929468	0.007345194	-0.6911184	0.05986049	-9.790377	6.259057	-3.23	4.05442	-4.836	7.533	-0.1	5.078033	7	2.332674	0.9972	-14.84748	Homo sapiens (Human)	TERF2	TRBF2 TRF2
Q15554_PF00249_489	Q15554	Q15554_W533C	KQKWTVEESEWVKAGVQKYGEGNWAAISKNYPFVNRTAVMIKDRCRTMKRLGMN	0.03466406	0.01606045	-0.8103523	0.1308865	-8.152692	6.629252	-2.03	4.10812	-4.64	7.54	-0.083	6.79966	7	1.760308	0.9956	-12.13375	Homo sapiens (Human)	TERF2	TRBF2 TRF2
Q15554_PF00249_489	Q15554	Q15554_W533D	KQKWTVEESEWVKAGVQKYGEGNWAAISKNYPFVNRTAVMIKDRDRTMKRLGMN	0.01221904	0.067918	-0.9932705	0.5535054	-11.3135	7.317309	-3.58	5.92182	-4.795	6.781	-0.134	8.695312	7	2.248902	0.9999	-17.4891	Homo sapiens (Human)	TERF2	TRBF2 TRF2
Q15554_PF00249_489	Q15554	Q15554_W533E	KQKWTVEESEWVKAGVQKYGEGNWAAISKNYPFVNRTAVMIKDRERTMKRLGMN	0.06399404	0.005755018	-0.5713243	0.04690117	-10.31575	7.53166	-3.62	5.33607	-4.834	7.364	-0.131	8.569115	7	2.457072	0.9998	-17.19537	Homo sapiens (Human)	TERF2	TRBF2 TRF2
Q15554_PF00249_489	Q15554	Q15554_W533F	KQKWTVEESEWVKAGVQKYGEGNWAAISKNYPFVNRTAVMIKDRFRTMKRLGMN	0.04241975	0.02428777	-0.7471464	0.1979359	-7.316767	2.241091	-1.67	1.56926	-4.431	7.669	-0.05	2.620789	7	1.438317	0.7144	-10.7838	Homo sapiens (Human)	TERF2	TRBF2 TRF2
Q15554_PF00249_489	Q15554	Q15554_W533G	KQKWTVEESEWVKAGVQKYGEGNWAAISKNYPFVNRTAVMIKDRGRTMKRLGMN	0.01360566	0.01436864	-0.9819701	0.1170989	-10.72984	7.28878	-3.35	5.65995	-4.855	7.496	-0.117	7.8741	7	2.105627	0.9919	-15.46579	Homo sapiens (Human)	TERF2	TRBF2 TRF2
Q15554_PF00249_489	Q15554	Q15554_W533H	KQKWTVEESEWVKAGVQKYGEGNWAAISKNYPFVNRTAVMIKDRHRTMKRLGMN	NA	NA	NA	NA	-8.538952	4.615203	-2.79	3.31338	NA	NA	NA	6.132248	7	2.301335	0.9919	-12.98301	Homo sapiens (Human)	TERF2	TRBF2 TRF2
Q15554_PF00249_489	Q15554	Q15554_W533I	KQKWTVEESEWVKAGVQKYGEGNWAAISKNYPFVNRTAVMIKDRIRTMKRLGMN	0.05430646	0.009125488	-0.6502743	0.0743692	-9.783169	5.808013	-2.48	3.75519	-4.812	6.829	-0.085	6.890289	7	2.307646	0.9971	-15.28589	Homo sapiens (Human)	TERF2	TRBF2 TRF2
Q15554_PF00249_489	Q15554	Q15554_W533K	KQKWTVEESEWVKAGVQKYGEGNWAAISKNYPFVNRTAVMIKDRKRTMKRLGMN	0.0002271388	0.01773201	-1.091	0.144509	-11.46404	7.473843	-3.31	3.45579	-4.812	7.2	-0.132	8.957748	7	2.631799	0.9998	-17.87309	Homo sapiens (Human)	TERF2	TRBF2 TRF2
Q15554_PF00249_489	Q15554	Q15554_W533L	KQKWTVEESEWVKAGVQKYGEGNWAAISKNYPFVNRTAVMIKDRLRTMKRLGMN	0.03414755	0.01066499	-0.8145617	0.08691554	-8.899404	4.835269	-2.25	1.49513	-4.758	6.972	-0.083	7.397926	7	1.975612	0.984	-13.81676	Homo sapiens (Human)	TERF2	TRBF2 TRF2
Q15554_PF00249_489	Q15554	Q15554_W533M	KQKWTVEESEWVKAGVQKYGEGNWAAISKNYPFVNRTAVMIKDRMRTMKRLGMN	NA	NA	NA	NA	-9.922669	5.00214	-2.03	1.42064	NA	NA	NA	7.48851	7	2.047081	0.9975	-15.49816	Homo sapiens (Human)	TERF2	TRBF2 TRF2
Q15554_PF00249_489	Q15554	Q15554_W533N	KQKWTVEESEWVKAGVQKYGEGNWAAISKNYPFVNRTAVMIKDRNRTMKRLGMN	0.03166669	0.07234503	-0.8347797	0.589584	-10.3953	6.502017	-3.26	4.69934	-4.858	7.353	-0.122	9.03569	7	2.43824	0.9995	-15.98135	Homo sapiens (Human)	TERF2	TRBF2 TRF2
Q15554_PF00249_489	Q15554	Q15554_W533P	KQKWTVEESEWVKAGVQKYGEGNWAAISKNYPFVNRTAVMIKDRPRTMKRLGMN	0.04011613	0.02433384	-0.76592	0.1983114	-13.87303	10.99878	-3.5	9.0912	-4.68	7.276	-0.129	8.824089	7	2.676173	0.9999	-20.06757	Homo sapiens (Human)	TERF2	TRBF2 TRF2
Q15554_PF00249_489	Q15554	Q15554_W533Q	KQKWTVEESEWVKAGVQKYGEGNWAAISKNYPFVNRTAVMIKDRQRTMKRLGMN	0.02197479	0.01150021	-0.913765	0.09372226	-10.47858	6.562148	-3.59	3.2336	-4.852	7.268	-0.12	8.704987	7	2.419711	0.9996	-16.3532	Homo sapiens (Human)	TERF2	TRBF2 TRF2
Q15554_PF00249_489	Q15554	Q15554_W533R	KQKWTVEESEWVKAGVQKYGEGNWAAISKNYPFVNRTAVMIKDRRRTMKRLGMN	0.01717849	0.0200331	-0.9528529	0.163262	-10.39441	6.634059	-3.35	4.31101	-4.844	7.481	-0.12	8.916161	7	2.509018	0.9991	-14.76646	Homo sapiens (Human)	TERF2	TRBF2 TRF2
Q15554_PF00249_489	Q15554	Q15554_W533S	KQKWTVEESEWVKAGVQKYGEGNWAAISKNYPFVNRTAVMIKDRSRTMKRLGMN	0.01956566	0.02170279	-0.9333984	0.1768693	-9.491023	6.788293	-3.42	4.65853	-4.816	7.196	-0.111	7.585014	7	2.320626	0.9963	-14.59893	Homo sapiens (Human)	TERF2	TRBF2 TRF2
Q15554_PF00249_489	Q15554	Q15554_W533T	KQKWTVEESEWVKAGVQKYGEGNWAAISKNYPFVNRTAVMIKDRTRTMKRLGMN	0.01310195	0.02323832	-0.9860752	0.1893833	-10.29528	6.768321	-3.47	5.8829	-4.864	7.515	-0.109	8.176926	7	2.507606	0.9993	-16.29092	Homo sapiens (Human)	TERF2	TRBF2 TRF2
Q15554_PF00249_489	Q15554	Q15554_W533V	KQKWTVEESEWVKAGVQKYGEGNWAAISKNYPFVNRTAVMIKDRVRTMKRLGMN	0.02788643	0.01097688	-0.8655874	0.08945736	-9.381725	5.781075	-2.78	4.17949	-4.792	7.358	-0.084	6.702072	7	2.184534	0.9947	-14.36602	Homo sapiens (Human)	TERF2	TRBF2 TRF2
Q15554_PF00249_489	Q15554	Q15554_W533Y	KQKWTVEESEWVKAGVQKYGEGNWAAISKNYPFVNRTAVMIKDRYRTMKRLGMN	0.09502629	0.0127506	-0.3184235	0.1039125	-6.231806	2.597142	-1.86	0.459146	-4.176	5.762	-0.039	3.261314	7	1.094524	0.6537	-9.356714	Homo sapiens (Human)	TERF2	TRBF2 TRF2
Q15554_PF00249_489	Q15554	Q15554_W492A	KQKATVEESEWVKAGVQKYGEGNWAAISKNYPFVNRTAVMIKDRWRTMKRLGMN	0.03550172	0.02320552	-0.8035257	0.189116	-11.29053	4.658032	-2.82	3.58811	-4.843	7.654	-0.077	9.424499	24.9	2.532434	0.9996	-17.3488	Homo sapiens (Human)	TERF2	TRBF2 TRF2
Q15554_PF00249_489	Q15554	Q15554_W492C	KQKCTVEESEWVKAGVQKYGEGNWAAISKNYPFVNRTAVMIKDRWRTMKRLGMN	0.06060533	0.0275538	-0.598941	0.2245528	-10.34929	4.694969	-1.97	3.58568	-4.834	7.706	-0.07	9.298912	24.9	1.798408	0.9998	-13.75089	Homo sapiens (Human)	TERF2	TRBF2 TRF2
Q15554_PF00249_489	Q15554	Q15554_W492D	KQKDTVEESEWVKAGVQKYGEGNWAAISKNYPFVNRTAVMIKDRWRTMKRLGMN	0.1131411	0.04037575	-0.1707946	0.3290467	-12.66845	5.185195	-2.71	3.52496	-4.778	7.496	-0.092	9.442863	24.9	2.735703	0.9999	-18.40054	Homo sapiens (Human)	TERF2	TRBF2 TRF2
Q15554_PF00249_489	Q15554	Q15554_W492E	KQKETVEESEWVKAGVQKYGEGNWAAISKNYPFVNRTAVMIKDRWRTMKRLGMN	0.1186788	0.02699076	-0.1256645	0.2199642	-12.23079	4.700651	-2.86	2.43304	-4.806	7.537	-0.091	9.302437	24.9	2.692461	0.9999	-18.15167	Homo sapiens (Human)	TERF2	TRBF2 TRF2
Q15554_PF00249_489	Q15554	Q15554_W492F	KQKFTVEESEWVKAGVQKYGEGNWAAISKNYPFVNRTAVMIKDRWRTMKRLGMN	0.1312358	0.01518288	-0.02333004	0.1237346	-5.806039	1.231428	-1.65	1.9975	-4.276	7.777	-0.033	4.063377	24.9	1.601425	0.9087	-9.042495	Homo sapiens (Human)	TERF2	TRBF2 TRF2
Q15554_PF00249_489	Q15554	Q15554_W492G	KQKGTVEESEWVKAGVQKYGEGNWAAISKNYPFVNRTAVMIKDRWRTMKRLGMN	0.05597728	0.01866694	-0.6366578	0.1521283	-11.49903	6.312029	-2.4	4.21533	-4.867	7.732	-0.087	8.937286	24.9	2.864916	0.9973	-16.47122	Homo sapiens (Human)	TERF2	TRBF2 TRF2
Q15554_PF00249_489	Q15554	Q15554_W492H	KQKHTVEESEWVKAGVQKYGEGNWAAISKNYPFVNRTAVMIKDRWRTMKRLGMN	0.08615193	0.01939367	-0.3907461	0.1580509	-11.59391	2.809993	-1.61	3.86035	-4.856	7.305	-0.07	9.273438	24.9	2.613376	0.9996	-15.90528	Homo sapiens (Human)	TERF2	TRBF2 TRF2
Q15554_PF00249_489	Q15554	Q15554_W492I	KQKITVEESEWVKAGVQKYGEGNWAAISKNYPFVNRTAVMIKDRWRTMKRLGMN	0.1180313	0.01292241	-0.1309416	0.1053127	-10.11693	2.838168	-2.97	2.10682	-4.878	8.103	-0.06	9.262436	24.9	2.127291	0.9987	-15.38494	Homo sapiens (Human)	TERF2	TRBF2 TRF2
Q15554_PF00249_489	Q15554	Q15554_W492K	KQKKTVEESEWVKAGVQKYGEGNWAAISKNYPFVNRTAVMIKDRWRTMKRLGMN	0.0818142	0.0464105	-0.4260969	0.3782277	-10.92936	5.26556	-2.92	4.03068	-4.88	8.08	-0.078	9.579025	24.9	2.95219	0.9999	-15.61764	Homo sapiens (Human)	TERF2	TRBF2 TRF2
Q15554_PF00249_489	Q15554	Q15554_W492L	KQKLTVEESEWVKAGVQKYGEGNWAAISKNYPFVNRTAVMIKDRWRTMKRLGMN	0.08378432	0.01105321	-0.4100412	0.09007941	-8.45048	2.74734	-2.87	1.86219	-4.78	8.102	-0.043	8.080162	24.9	2.164383	0.9978	-13.13989	Homo sapiens (Human)	TERF2	TRBF2 TRF2
Q15554_PF00249_489	Q15554	Q15554_W492M	KQKMTVEESEWVKAGVQKYGEGNWAAISKNYPFVNRTAVMIKDRWRTMKRLGMN	0.1010214	0.02573371	-0.2695657	0.2097198	-9.308796	2.83862	-1.48	0.854655	-4.822	7.851	-0.048	9.232422	24.9	2.105942	0.9989	-13.7829	Homo sapiens (Human)	TERF2	TRBF2 TRF2
Q15554_PF00249_489	Q15554	Q15554_W492N	KQKNTVEESEWVKAGVQKYGEGNWAAISKNYPFVNRTAVMIKDRWRTMKRLGMN	0.09223134	0.06037939	-0.3412012	0.4920687	-11.88875	4.73937	-2.56	4.01205	-4.871	7.904	-0.084	9.382011	24.9	2.842198	0.9999	-16.17304	Homo sapiens (Human)	TERF2	TRBF2 TRF2
Q15554_PF00249_489	Q15554	Q15554_W492P	KQKPTVEESEWVKAGVQKYGEGNWAAISKNYPFVNRTAVMIKDRWRTMKRLGMN	0.1076539	0.0348337	-0.2155135	0.2838811	-11.50661	6.921369	-2.65	3.26055	-4.862	8.366	-0.073	9.368187	24.9	2.613036	0.9997	-17.11434	Homo sapiens (Human)	TERF2	TRBF2 TRF2
Q15554_PF00249_489	Q15554	Q15554_W492Q	KQKQTVEESEWVKAGVQKYGEGNWAAISKNYPFVNRTAVMIKDRWRTMKRLGMN	0.1014774	0.02047128	-0.2658497	0.166833	-12.07791	4.137436	-2.5	3.81608	-4.873	8.01	-0.079	9.491524	24.9	2.652423	1	-16.71756	Homo sapiens (Human)	TERF2	TRBF2 TRF2
Q15554_PF00249_489	Q15554	Q15554_W492R	KQKRTVEESEWVKAGVQKYGEGNWAAISKNYPFVNRTAVMIKDRWRTMKRLGMN	0.04241457	0.02350039	-0.7471886	0.1915191	-9.642177	4.599229	-3.04	4.50206	-4.798	7.412	-0.068	9.043488	24.9	2.913616	0.9999	-13.04003	Homo sapiens (Human)	TERF2	TRBF2 TRF2
Q15554_PF00249_489	Q15554	Q15554_W492S	KQKSTVEESEWVKAGVQKYGEGNWAAISKNYPFVNRTAVMIKDRWRTMKRLGMN	0.1036642	0.01207152	-0.2480277	0.09837818	-10.42098	5.420907	-2.92	4.65373	-4.88	8.055	-0.083	10.41911	24.9	2.355117	0.9996	-15.12734	Homo sapiens (Human)	TERF2	TRBF2 TRF2
Q15554_PF00249_489	Q15554	Q15554_W492T	KQKTTVEESEWVKAGVQKYGEGNWAAISKNYPFVNRTAVMIKDRWRTMKRLGMN	0.1024719	0.03638855	-0.257745	0.2965526	-10.71351	4.183273	-2.91	4.03414	-4.869	7.65	-0.081	9.314888	24.9	2.346126	0.9997	-15.64959	Homo sapiens (Human)	TERF2	TRBF2 TRF2
Q15554_PF00249_489	Q15554	Q15554_W492V	KQKVTVEESEWVKAGVQKYGEGNWAAISKNYPFVNRTAVMIKDRWRTMKRLGMN	0.05927976	0.0279008	-0.6097439	0.2273807	-10.91784	3.540472	-2.86	2.80834	-4.844	7.068	-0.068	9.122025	24.9	2.016248	0.9989	-16.58731	Homo sapiens (Human)	TERF2	TRBF2 TRF2
Q15554_PF00249_489	Q15554	Q15554_W492Y	KQKYTVEESEWVKAGVQKYGEGNWAAISKNYPFVNRTAVMIKDRWRTMKRLGMN	0.09421993	0.0072844	-0.324995	0.05936505	-8.089591	1.469213	-2.14	2.58572	-4.668	7.748	-0.036	5.826126	24.9	1.402847	0.9818	-12.03061	Homo sapiens (Human)	TERF2	TRBF2 TRF2
Q15554_PF00249_489	Q15554	Q15554_Y507*	KQKWTVEESEWVKAGVQK*GEGNWAAISKNYPFVNRTAVMIKDRWRTMKRLGMN	-0.001856241	0.04026742	-1.107979	0.3281639	NA	NA	NA	NA	NA	NA	NA	NA	29.2	NA	NA	NA	Homo sapiens (Human)	TERF2	TRBF2 TRF2
Q15554_PF00249_489	Q15554	Q15554_Y507A	KQKWTVEESEWVKAGVQKAGEGNWAAISKNYPFVNRTAVMIKDRWRTMKRLGMN	0.08247839	0.008139578	-0.420684	0.06633442	-9.531044	2.541521	-1.21	2.33477	-4.552	4.301	-0.05	6.014374	29.2	2.186144	0.9841	-13.12153	Homo sapiens (Human)	TERF2	TRBF2 TRF2
Q15554_PF00249_489	Q15554	Q15554_Y507C	KQKWTVEESEWVKAGVQKCGEGNWAAISKNYPFVNRTAVMIKDRWRTMKRLGMN	0.06935952	0.02171638	-0.5275978	0.1769801	-6.537441	2.733032	-0.78	1.83838	-3.78	4.771	-0.038	3.333778	29.2	1.314545	0.6673	-7.493434	Homo sapiens (Human)	TERF2	TRBF2 TRF2
Q15554_PF00249_489	Q15554	Q15554_Y507D	KQKWTVEESEWVKAGVQKDGEGNWAAISKNYPFVNRTAVMIKDRWRTMKRLGMN	0.01041968	0.0702431	-1.007935	0.5724541	-10.20604	3.002457	-1.47	3.01439	-4.672	4.805	-0.076	6.198036	29.2	2.139437	0.9696	-14.49156	Homo sapiens (Human)	TERF2	TRBF2 TRF2
Q15554_PF00249_489	Q15554	Q15554_Y507E	KQKWTVEESEWVKAGVQKEGEGNWAAISKNYPFVNRTAVMIKDRWRTMKRLGMN	0.09476656	0.01951255	-0.3205402	0.1590197	-10.27532	2.674293	-1.13	2.38327	-4.684	5.001	-0.074	5.286285	29.2	2.278736	0.9895	-14.65565	Homo sapiens (Human)	TERF2	TRBF2 TRF2
Q15554_PF00249_489	Q15554	Q15554_Y507F	KQKWTVEESEWVKAGVQKFGEGNWAAISKNYPFVNRTAVMIKDRWRTMKRLGMN	0.06544643	0.02136419	-0.5594879	0.1741099	-4.26283	-0.2916772	-0.16	-0.538046	-2.768	-2.015	0	-0.4857254	29.2	0.2606828	0.1027	-3.70165	Homo sapiens (Human)	TERF2	TRBF2 TRF2
Q15554_PF00249_489	Q15554	Q15554_Y507G	KQKWTVEESEWVKAGVQKGGEGNWAAISKNYPFVNRTAVMIKDRWRTMKRLGMN	0.02214152	0.02724421	-0.9124061	0.2220298	-10.70856	4.103094	-2.13	2.50596	-4.664	4.698	-0.078	6.042015	29.2	2.09903	0.9739	-14.61043	Homo sapiens (Human)	TERF2	TRBF2 TRF2
Q15554_PF00249_489	Q15554	Q15554_Y507H	KQKWTVEESEWVKAGVQKHGEGNWAAISKNYPFVNRTAVMIKDRWRTMKRLGMN	0.09974548	0.009751889	-0.2799639	0.07947413	-4.258178	1.285132	-0.98	0.16749	-3.367	4.481	-0.02	0.4410858	29.2	1.114218	0.5362	-5.09229	Homo sapiens (Human)	TERF2	TRBF2 TRF2
Q15554_PF00249_489	Q15554	Q15554_Y507I	KQKWTVEESEWVKAGVQKIGEGNWAAISKNYPFVNRTAVMIKDRWRTMKRLGMN	0.1278496	0.04190915	-0.05092634	0.3415434	-8.713311	1.604777	-0.43	0.955181	-4.414	3.842	-0.042	4.206871	29.2	2.08413	0.9492	-12.2012	Homo sapiens (Human)	TERF2	TRBF2 TRF2
Q15554_PF00249_489	Q15554	Q15554_Y507K	KQKWTVEESEWVKAGVQKKGEGNWAAISKNYPFVNRTAVMIKDRWRTMKRLGMN	0.133555	0.01576475	-0.004429623	0.1284766	-10.54524	2.959016	-0.61	0.639872	-4.623	4.724	-0.065	4.789597	29.2	2.236067	0.9854	-13.96889	Homo sapiens (Human)	TERF2	TRBF2 TRF2
Q15554_PF00249_489	Q15554	Q15554_Y507L	KQKWTVEESEWVKAGVQKLGEGNWAAISKNYPFVNRTAVMIKDRWRTMKRLGMN	0.07153535	0.01077663	-0.5098656	0.08782539	-6.228675	1.198126	-0.58	-0.108598	-3.867	4.101	-0.03	3.112122	29.2	1.820221	0.9305	-7.573417	Homo sapiens (Human)	TERF2	TRBF2 TRF2
Q15554_PF00249_489	Q15554	Q15554_Y507M	KQKWTVEESEWVKAGVQKMGEGNWAAISKNYPFVNRTAVMIKDRWRTMKRLGMN	0.07719204	0.03150502	-0.4637657	0.2567537	-8.869047	1.633568	-0.42	0.202468	-4.473	5.184	-0.033	5.091309	29.2	1.695021	0.9619	-11.80286	Homo sapiens (Human)	TERF2	TRBF2 TRF2
Q15554_PF00249_489	Q15554	Q15554_Y507N	KQKWTVEESEWVKAGVQKNGEGNWAAISKNYPFVNRTAVMIKDRWRTMKRLGMN	0.1043747	0.04164421	-0.2422371	0.3393842	-6.889022	2.258159	-1.2	1.58669	-4.168	5.296	-0.053	4.786362	29.2	1.865288	0.8138	-10.08999	Homo sapiens (Human)	TERF2	TRBF2 TRF2
Q15554_PF00249_489	Q15554	Q15554_Y507P	KQKWTVEESEWVKAGVQKPGEGNWAAISKNYPFVNRTAVMIKDRWRTMKRLGMN	0.1239327	0.01961374	-0.0828476	0.1598444	-13.45651	5.952916	-1.87	4.36952	-4.72	4.582	-0.079	5.98346	29.2	2.229913	0.9988	-16.28982	Homo sapiens (Human)	TERF2	TRBF2 TRF2
Q15554_PF00249_489	Q15554	Q15554_Y507Q	KQKWTVEESEWVKAGVQKQGEGNWAAISKNYPFVNRTAVMIKDRWRTMKRLGMN	0.1065447	0.01219924	-0.2245531	0.09941913	-8.432941	2.375269	-1.07	0.954203	-4.317	4.364	-0.056	5.404915	29.2	2.190733	0.9795	-11.26843	Homo sapiens (Human)	TERF2	TRBF2 TRF2
Q15554_PF00249_489	Q15554	Q15554_Y507R	KQKWTVEESEWVKAGVQKRGEGNWAAISKNYPFVNRTAVMIKDRWRTMKRLGMN	0.1142631	0.01140409	-0.1616508	0.09293891	-10.14338	2.301154	-0.65	0.433698	-4.496	4.566	-0.057	5.74485	29.2	1.949242	0.964	-12.69576	Homo sapiens (Human)	TERF2	TRBF2 TRF2
Q15554_PF00249_489	Q15554	Q15554_Y507S	KQKWTVEESEWVKAGVQKSGEGNWAAISKNYPFVNRTAVMIKDRWRTMKRLGMN	0.08807552	0.008673847	-0.3750695	0.0706885	-8.774135	3.266493	-1.72	2.74699	-4.39	4.665	-0.055	5.251099	29.2	2.304212	0.9518	-11.64043	Homo sapiens (Human)	TERF2	TRBF2 TRF2
Q15554_PF00249_489	Q15554	Q15554_Y507T	KQKWTVEESEWVKAGVQKTGEGNWAAISKNYPFVNRTAVMIKDRWRTMKRLGMN	0.08561171	0.01231425	-0.3951487	0.1003563	-10.55456	2.412248	-1.09	2.0594	-4.665	5.069	-0.058	5.496971	29.2	2.241808	0.9796	-14.17995	Homo sapiens (Human)	TERF2	TRBF2 TRF2
Q15554_PF00249_489	Q15554	Q15554_Y507V	KQKWTVEESEWVKAGVQKVGEGNWAAISKNYPFVNRTAVMIKDRWRTMKRLGMN	0.005875322	0.03557766	-1.044969	0.2899442	-8.339299	1.875998	-0.4	1.48718	-4.314	4.448	-0.046	4.536797	29.2	2.293416	0.9078	-10.78514	Homo sapiens (Human)	TERF2	TRBF2 TRF2
Q15554_PF00249_489	Q15554	Q15554_Y507W	KQKWTVEESEWVKAGVQKWGEGNWAAISKNYPFVNRTAVMIKDRWRTMKRLGMN	0.06572827	0.01047256	-0.557191	0.08534734	-7.930577	0.002968945	0.03	0.0711494	-4.142	4.382	-0.038	4.713303	29.2	0.7663811	0.6168	-10.21016	Homo sapiens (Human)	TERF2	TRBF2 TRF2
Q15554_PF00249_489	Q15554	Q15554_Y519*	KQKWTVEESEWVKAGVQKYGEGNWAAISKN*PFVNRTAVMIKDRWRTMKRLGMN	-0.007499152	0.02703485	-1.153966	0.2203235	NA	NA	NA	NA	NA	NA	NA	NA	19.4	NA	NA	NA	Homo sapiens (Human)	TERF2	TRBF2 TRF2
Q15554_PF00249_489	Q15554	Q15554_Y519A	KQKWTVEESEWVKAGVQKYGEGNWAAISKNAPFVNRTAVMIKDRWRTMKRLGMN	0.03770507	0.02014349	-0.7855692	0.1641617	-7.088103	3.755047	-1.08	2.48634	-4.659	6.417	-0.036	4.447609	19.4	2.525118	0.9903	-13.13792	Homo sapiens (Human)	TERF2	TRBF2 TRF2
Q15554_PF00249_489	Q15554	Q15554_Y519C	KQKWTVEESEWVKAGVQKYGEGNWAAISKNCPFVNRTAVMIKDRWRTMKRLGMN	0.07401608	0.01956349	-0.4896486	0.1594349	-6.562257	3.975077	-0.88	2.24063	-4.244	5.705	-0.037	5.130653	19.4	1.628436	0.7656	-9.729325	Homo sapiens (Human)	TERF2	TRBF2 TRF2
Q15554_PF00249_489	Q15554	Q15554_Y519D	KQKWTVEESEWVKAGVQKYGEGNWAAISKNDPFVNRTAVMIKDRWRTMKRLGMN	0.07285048	0.03398069	-0.4991477	0.2769295	-7.59084	4.621916	-1.28	3.89532	-4.76	6.864	-0.054	4.141861	19.4	2.472936	0.9916	-14.25179	Homo sapiens (Human)	TERF2	TRBF2 TRF2
Q15554_PF00249_489	Q15554	Q15554_Y519E	KQKWTVEESEWVKAGVQKYGEGNWAAISKNEPFVNRTAVMIKDRWRTMKRLGMN	0.04119377	0.01445766	-0.7571377	0.1178244	-7.968238	4.019948	-0.95	2.66914	-4.768	6.208	-0.052	4.783562	19.4	2.716441	0.9971	-15.22477	Homo sapiens (Human)	TERF2	TRBF2 TRF2
Q15554_PF00249_489	Q15554	Q15554_Y519F	KQKWTVEESEWVKAGVQKYGEGNWAAISKNFPFVNRTAVMIKDRWRTMKRLGMN	0.08294001	0.03155781	-0.416922	0.257184	-4.080524	0.4013449	-0.08	0.214933	-3.292	1.035	-0.009	0.7380142	19.4	0.532505	0.0899	-5.895148	Homo sapiens (Human)	TERF2	TRBF2 TRF2
Q15554_PF00249_489	Q15554	Q15554_Y519G	KQKWTVEESEWVKAGVQKYGEGNWAAISKNGPFVNRTAVMIKDRWRTMKRLGMN	0.0728701	0.009052562	-0.4989879	0.07377488	-8.092727	4.961503	-1.75	3.87923	-4.632	5.529	-0.054	3.89991	19.4	2.671774	0.9812	-13.22014	Homo sapiens (Human)	TERF2	TRBF2 TRF2
Q15554_PF00249_489	Q15554	Q15554_Y519H	KQKWTVEESEWVKAGVQKYGEGNWAAISKNHPFVNRTAVMIKDRWRTMKRLGMN	0.06800267	0.01147522	-0.5386555	0.09351857	-6.504302	2.015153	-0.9	1.40206	-4.14	6.557	-0.019	3.565224	19.4	1.269054	0.8068	-9.1423	Homo sapiens (Human)	TERF2	TRBF2 TRF2
Q15554_PF00249_489	Q15554	Q15554_Y519I	KQKWTVEESEWVKAGVQKYGEGNWAAISKNIPFVNRTAVMIKDRWRTMKRLGMN	0.08756578	0.005755844	-0.3792238	0.0469079	-6.611449	2.763412	-0.97	4.7586	-4.586	6.319	-0.032	4.261116	19.4	2.445792	0.9707	-12.46554	Homo sapiens (Human)	TERF2	TRBF2 TRF2
Q15554_PF00249_489	Q15554	Q15554_Y519K	KQKWTVEESEWVKAGVQKYGEGNWAAISKNKPFVNRTAVMIKDRWRTMKRLGMN	0.06850408	0.01628767	-0.5345692	0.1327382	-8.823501	3.750065	-0.44	1.65668	-4.701	5.877	-0.048	5.932602	19.4	2.574449	0.9935	-14.1864	Homo sapiens (Human)	TERF2	TRBF2 TRF2
Q15554_PF00249_489	Q15554	Q15554_Y519L	KQKWTVEESEWVKAGVQKYGEGNWAAISKNLPFVNRTAVMIKDRWRTMKRLGMN	0.09175723	0.006868776	-0.345065	0.05597787	-5.683107	2.235178	-0.85	0.955929	-4.342	6.358	-0.026	3.582512	19.4	2.293901	0.9545	-10.4598	Homo sapiens (Human)	TERF2	TRBF2 TRF2
Q15554_PF00249_489	Q15554	Q15554_Y519M	KQKWTVEESEWVKAGVQKYGEGNWAAISKNMPFVNRTAVMIKDRWRTMKRLGMN	0.08123801	0.01277867	-0.4307926	0.1041412	-6.765909	2.455904	-0.64	1.00535	-4.586	6.787	-0.032	4.695312	19.4	2.234943	0.9785	-12.477	Homo sapiens (Human)	TERF2	TRBF2 TRF2
Q15554_PF00249_489	Q15554	Q15554_Y519N	KQKWTVEESEWVKAGVQKYGEGNWAAISKNNPFVNRTAVMIKDRWRTMKRLGMN	0.06791619	0.006891335	-0.5393603	0.05616172	-7.236718	3.600994	-1.22	2.04168	-4.506	6.269	-0.038	4.774437	19.4	1.988597	0.9448	-11.78474	Homo sapiens (Human)	TERF2	TRBF2 TRF2
Q15554_PF00249_489	Q15554	Q15554_Y519P	KQKWTVEESEWVKAGVQKYGEGNWAAISKNPPFVNRTAVMIKDRWRTMKRLGMN	0.08637804	0.02687366	-0.3889034	0.2190099	-9.249566	7.700612	-1.44	5.62989	-4.776	6.804	-0.054	2.516098	19.4	2.789009	0.9973	-14.64428	Homo sapiens (Human)	TERF2	TRBF2 TRF2
Q15554_PF00249_489	Q15554	Q15554_Y519Q	KQKWTVEESEWVKAGVQKYGEGNWAAISKNQPFVNRTAVMIKDRWRTMKRLGMN	0.04196711	0.006135128	-0.7508353	0.04999892	-8.34118	3.588409	-0.91	1.7836	-4.655	6.745	-0.042	6.551453	19.4	2.64499	0.9916	-13.06803	Homo sapiens (Human)	TERF2	TRBF2 TRF2
Q15554_PF00249_489	Q15554	Q15554_Y519R	KQKWTVEESEWVKAGVQKYGEGNWAAISKNRPFVNRTAVMIKDRWRTMKRLGMN	0.05725551	0.01376984	-0.6262407	0.1122189	-8.589406	3.086473	-0.52	1.84386	-4.635	6.349	-0.045	5.967087	19.4	2.222252	0.9818	-12.84287	Homo sapiens (Human)	TERF2	TRBF2 TRF2
Q15554_PF00249_489	Q15554	Q15554_Y519S	KQKWTVEESEWVKAGVQKYGEGNWAAISKNSPFVNRTAVMIKDRWRTMKRLGMN	0.04459552	0.008501881	-0.7294148	0.06928704	-7.274279	4.540596	-1.55	3.05516	-4.53	6.261	-0.034	4.5802	19.4	2.556116	0.9646	-11.8968	Homo sapiens (Human)	TERF2	TRBF2 TRF2
Q15554_PF00249_489	Q15554	Q15554_Y519T	KQKWTVEESEWVKAGVQKYGEGNWAAISKNTPFVNRTAVMIKDRWRTMKRLGMN	0.04486411	0.006244845	-0.7272258	0.05089307	-8.355114	3.959021	-1.33	2.17935	-4.742	6.403	-0.035	5.736786	19.4	2.530361	0.9906	-14.16987	Homo sapiens (Human)	TERF2	TRBF2 TRF2
Q15554_PF00249_489	Q15554	Q15554_Y519V	KQKWTVEESEWVKAGVQKYGEGNWAAISKNVPFVNRTAVMIKDRWRTMKRLGMN	0.07329735	0.01306505	-0.495506	0.1064751	-6.621653	3.024032	-0.57	3.73603	-4.552	5.92	-0.03	3.966423	19.4	2.484873	0.9587	-12.21224	Homo sapiens (Human)	TERF2	TRBF2 TRF2
Q15554_PF00249_489	Q15554	Q15554_Y519W	KQKWTVEESEWVKAGVQKYGEGNWAAISKNWPFVNRTAVMIKDRWRTMKRLGMN	0.0796059	0.01222804	-0.4440937	0.09965382	-8.598692	0.7022406	-0.29	0.584551	-4.534	6.425	-0.029	6.472054	19.4	0.7214135	0.7642	-12.18165	Homo sapiens (Human)	TERF2	TRBF2 TRF2
Q15554_PF00249_489	Q15554	Q15554_NANANA	KQKWTVEESEWVKAGVQKYGEGNWAAISKNYPFVNRTAVMIKDRWRTMKRLGMN	0.1340985	0.003825442	0	0.03117588	NA	-0.3461782	NA	NA	NA	NA	NA	NA	121.9	NA	NA	NA	Homo sapiens (Human)	TERF2	TRBF2 TRF2
Q15699_PF00046_134	Q15699	Q15699_A166*	RHRTTFTSLQLEELEKVFQKTHYPDVYVREQL*LRTELTEARVQVWFQNRRAKWRK	0.01339411	0.02225894	-0.7807569	0.2182239	NA	NA	NA	NA	NA	NA	NA	NA	8.5	NA	NA	NA	Homo sapiens (Human)	ALX1	CART1
Q15699_PF00046_134	Q15699	Q15699_A166C	RHRTTFTSLQLEELEKVFQKTHYPDVYVREQLCLRTELTEARVQVWFQNRRAKWRK	0.09898569	0.0109418	0.05837277	0.1072721	-11.98338	1.617511	-0.51	1.33597	-4.587	10.996	-0.048	6.231003	8.5	1.113265	0.9963	-14.64109	Homo sapiens (Human)	ALX1	CART1
Q15699_PF00046_134	Q15699	Q15699_A166D	RHRTTFTSLQLEELEKVFQKTHYPDVYVREQLDLRTELTEARVQVWFQNRRAKWRK	0.001946199	0.02307948	-0.8929908	0.2262684	-13.80909	3.617953	-1.79	7.14909	-4.783	10.933	-0.06	9.91674	8.5	2.460586	1	-17.19507	Homo sapiens (Human)	ALX1	CART1
Q15699_PF00046_134	Q15699	Q15699_A166E	RHRTTFTSLQLEELEKVFQKTHYPDVYVREQLELRTELTEARVQVWFQNRRAKWRK	0.03700166	0.0126031	-0.5493113	0.1235592	-12.26939	3.008125	-0.92	1.44435	-4.644	11.489	-0.052	6.981583	8.5	2.285695	0.9997	-15.10301	Homo sapiens (Human)	ALX1	CART1
Q15699_PF00046_134	Q15699	Q15699_A166F	RHRTTFTSLQLEELEKVFQKTHYPDVYVREQLFLRTELTEARVQVWFQNRRAKWRK	NA	NA	NA	NA	-15.29904	0.7477951	-1.04	8.99371	NA	NA	NA	8.299583	8.5	1.85911	0.9988	-18.38976	Homo sapiens (Human)	ALX1	CART1
Q15699_PF00046_134	Q15699	Q15699_A166G	RHRTTFTSLQLEELEKVFQKTHYPDVYVREQLGLRTELTEARVQVWFQNRRAKWRK	0.04458331	0.006966136	-0.4749817	0.06829516	-9.185165	2.006361	-1.97	1.49839	-4.134	8.679	-0.054	4.677841	8.5	1.436751	0.981	-11.30652	Homo sapiens (Human)	ALX1	CART1
Q15699_PF00046_134	Q15699	Q15699_A166H	RHRTTFTSLQLEELEKVFQKTHYPDVYVREQLHLRTELTEARVQVWFQNRRAKWRK	0.02057518	0.0327047	-0.7103545	0.320633	-15.12039	1.622016	-1.29	9.11412	-4.862	11.252	-0.061	9.157761	8.5	2.107634	0.9994	-18.08769	Homo sapiens (Human)	ALX1	CART1
Q15699_PF00046_134	Q15699	Q15699_A166I	RHRTTFTSLQLEELEKVFQKTHYPDVYVREQLILRTELTEARVQVWFQNRRAKWRK	-0.0192896	0.04284701	-1.101184	0.4200669	-13.95305	2.971049	-1.44	4.13028	-4.77	11.413	-0.059	6.819435	8.5	1.849749	0.9999	-17.0486	Homo sapiens (Human)	ALX1	CART1
Q15699_PF00046_134	Q15699	Q15699_A166K	RHRTTFTSLQLEELEKVFQKTHYPDVYVREQLKLRTELTEARVQVWFQNRRAKWRK	0.06115339	0.01097746	-0.3125306	0.1076217	-14.56499	3.259451	-1.09	1.3344	-4.857	11.47	-0.055	7.763184	8.5	1.889311	0.9999	-17.59175	Homo sapiens (Human)	ALX1	CART1
Q15699_PF00046_134	Q15699	Q15699_A166L	RHRTTFTSLQLEELEKVFQKTHYPDVYVREQLLLRTELTEARVQVWFQNRRAKWRK	0.03273266	0.01028801	-0.591164	0.1008624	-14.72941	1.619868	-0.95	5.83421	-4.832	11.164	-0.055	8.749588	8.5	1.916002	0.9959	-17.85135	Homo sapiens (Human)	ALX1	CART1
Q15699_PF00046_134	Q15699	Q15699_A166M	RHRTTFTSLQLEELEKVFQKTHYPDVYVREQLMLRTELTEARVQVWFQNRRAKWRK	0.08713835	0.01260337	-0.05777722	0.123562	-14.03484	1.606714	-1.07	1.48282	-4.748	11.29	-0.055	8.345428	8.5	1.57914	0.9995	-16.91744	Homo sapiens (Human)	ALX1	CART1
Q15699_PF00046_134	Q15699	Q15699_A166N	RHRTTFTSLQLEELEKVFQKTHYPDVYVREQLNLRTELTEARVQVWFQNRRAKWRK	0.008550747	0.03268797	-0.8282406	0.3204689	-14.31112	2.390181	-1.34	6.02745	-4.765	10.864	-0.053	8.516914	8.5	2.34925	0.9999	-16.94119	Homo sapiens (Human)	ALX1	CART1
Q15699_PF00046_134	Q15699	Q15699_A166P	RHRTTFTSLQLEELEKVFQKTHYPDVYVREQLPLRTELTEARVQVWFQNRRAKWRK	0.0178514	0.01488442	-0.7370581	0.1459251	-13.34367	9.510608	-1.78	6.56141	-4.69	11.102	-0.085	8.361671	8.5	2.421587	0.9998	-16.01365	Homo sapiens (Human)	ALX1	CART1
Q15699_PF00046_134	Q15699	Q15699_A166Q	RHRTTFTSLQLEELEKVFQKTHYPDVYVREQLQLRTELTEARVQVWFQNRRAKWRK	0.02081393	0.01664821	-0.7080138	0.163217	-14.00838	2.212632	-1.1	1.79699	-4.733	10.957	-0.046	9.622215	8.5	1.87585	0.9981	-16.73436	Homo sapiens (Human)	ALX1	CART1
Q15699_PF00046_134	Q15699	Q15699_A166R	RHRTTFTSLQLEELEKVFQKTHYPDVYVREQLRLRTELTEARVQVWFQNRRAKWRK	0.05878096	0.007090794	-0.3357896	0.06951729	-13.5104	2.154846	-1.27	2.58057	-4.752	11.287	-0.051	8.027626	8.5	1.793317	0.9985	-16.45827	Homo sapiens (Human)	ALX1	CART1
Q15699_PF00046_134	Q15699	Q15699_A166S	RHRTTFTSLQLEELEKVFQKTHYPDVYVREQLSLRTELTEARVQVWFQNRRAKWRK	0.07873835	0.008992045	-0.1401298	0.08815693	-6.653379	1.743064	-0.8	0.505622	-3.632	5.945	-0.027	2.710411	8.5	1.013079	0.7901	-7.994287	Homo sapiens (Human)	ALX1	CART1
Q15699_PF00046_134	Q15699	Q15699_A166T	RHRTTFTSLQLEELEKVFQKTHYPDVYVREQLTLRTELTEARVQVWFQNRRAKWRK	0.03372318	0.01397566	-0.5814531	0.1370157	-10.31417	1.883099	-0.98	2.89446	-4.456	11.573	-0.035	6.105171	8.5	1.615702	0.9995	-12.31541	Homo sapiens (Human)	ALX1	CART1
Q15699_PF00046_134	Q15699	Q15699_A166V	RHRTTFTSLQLEELEKVFQKTHYPDVYVREQLVLRTELTEARVQVWFQNRRAKWRK	0.05328662	0.008469983	-0.3896555	0.0830387	-11.01923	1.862908	-0.71	4.61465	-4.488	11.108	-0.045	5.215805	8.5	1.497895	0.9995	-13.41354	Homo sapiens (Human)	ALX1	CART1
Q15699_PF00046_134	Q15699	Q15699_A166W	RHRTTFTSLQLEELEKVFQKTHYPDVYVREQLWLRTELTEARVQVWFQNRRAKWRK	0.006535144	0.01281478	-0.8480014	0.1256346	-16.4132	1.464978	-0.88	6.14751	-4.964	11.05	-0.103	9.89209	8.5	1.898005	0.9998	-19.62307	Homo sapiens (Human)	ALX1	CART1
Q15699_PF00046_134	Q15699	Q15699_A166Y	RHRTTFTSLQLEELEKVFQKTHYPDVYVREQLYLRTELTEARVQVWFQNRRAKWRK	0.0489715	0.02296611	-0.4319604	0.225157	-15.40971	1.094302	-0.87	8.30899	-4.848	10.907	-0.08	9.332932	8.5	1.954269	0.9992	-18.53672	Homo sapiens (Human)	ALX1	CART1
Q15699_PF00046_134	Q15699	Q15699_A174*	RHRTTFTSLQLEELEKVFQKTHYPDVYVREQLALRTELTE*RVQVWFQNRRAKWRK	0.01087894	0.01564177	-0.8054153	0.1533501	NA	NA	NA	NA	NA	NA	NA	NA	48.5	NA	NA	NA	Homo sapiens (Human)	ALX1	CART1
Q15699_PF00046_134	Q15699	Q15699_A174C	RHRTTFTSLQLEELEKVFQKTHYPDVYVREQLALRTELTECRVQVWFQNRRAKWRK	0.07627171	0.01010703	-0.1643124	0.09908808	-12.90472	0.8065391	0	0.648828	-4.447	10.765	-0.051	5.843605	48.5	-0.008815587	0.9973	-15.03751	Homo sapiens (Human)	ALX1	CART1
Q15699_PF00046_134	Q15699	Q15699_A174D	RHRTTFTSLQLEELEKVFQKTHYPDVYVREQLALRTELTEDRVQVWFQNRRAKWRK	0.1093423	0.01392896	0.1599078	0.1365579	-10.67029	-0.0885903	0.04	0.00570209	-4.059	7.718	-0.048	2.485916	48.5	0.1328731	0.9979	-13.91049	Homo sapiens (Human)	ALX1	CART1
Q15699_PF00046_134	Q15699	Q15699_A174E	RHRTTFTSLQLEELEKVFQKTHYPDVYVREQLALRTELTEERVQVWFQNRRAKWRK	0.08380592	0.01019056	-0.09044793	0.09990707	-10.47079	-0.3205693	0.05	-0.797101	-4.317	10.038	-0.056	2.77774	48.5	-0.0739274	0.9964	-13.76843	Homo sapiens (Human)	ALX1	CART1
Q15699_PF00046_134	Q15699	Q15699_A174F	RHRTTFTSLQLEELEKVFQKTHYPDVYVREQLALRTELTEFRVQVWFQNRRAKWRK	0.03968245	0.02087506	-0.5230292	0.2046566	-14.47616	-0.3829624	0.01	-0.0279362	-4.777	10.988	-0.088	6.886482	48.5	0.2298075	0.9978	-18.24625	Homo sapiens (Human)	ALX1	CART1
Q15699_PF00046_134	Q15699	Q15699_A174G	RHRTTFTSLQLEELEKVFQKTHYPDVYVREQLALRTELTEGRVQVWFQNRRAKWRK	0.07561862	0.006522791	-0.1707152	0.06394867	-9.597102	0.6493691	-0.63	0.747944	-4.169	9.681	-0.041	2.887322	48.5	0.4815078	0.9828	-12.42104	Homo sapiens (Human)	ALX1	CART1
Q15699_PF00046_134	Q15699	Q15699_A174H	RHRTTFTSLQLEELEKVFQKTHYPDVYVREQLALRTELTEHRVQVWFQNRRAKWRK	0.07082223	0.01310243	-0.2177385	0.1284546	-13.90971	-0.3335582	0.01	0.882034	-4.71	10.915	-0.066	5.453133	48.5	0.1500795	0.9988	-17.44511	Homo sapiens (Human)	ALX1	CART1
Q15699_PF00046_134	Q15699	Q15699_A174I	RHRTTFTSLQLEELEKVFQKTHYPDVYVREQLALRTELTEIRVQVWFQNRRAKWRK	0.04593482	0.01564806	-0.4617317	0.1534117	-13.86485	-0.1549872	0.17	0.39777	-4.494	9.393	-0.083	5.266083	48.5	0.2052985	0.9991	-16.41012	Homo sapiens (Human)	ALX1	CART1
Q15699_PF00046_134	Q15699	Q15699_A174K	RHRTTFTSLQLEELEKVFQKTHYPDVYVREQLALRTELTEKRVQVWFQNRRAKWRK	0.05980569	0.01560496	-0.3257433	0.1529891	-14.2384	-0.07139445	0.04	-0.337222	-4.843	11.353	-0.055	4.721214	48.5	0.1294621	0.9995	-18.53324	Homo sapiens (Human)	ALX1	CART1
Q15699_PF00046_134	Q15699	Q15699_A174L	RHRTTFTSLQLEELEKVFQKTHYPDVYVREQLALRTELTELRVQVWFQNRRAKWRK	0.06961781	0.008394231	-0.2295464	0.08229603	-13.8136	-0.392912	0.17	-0.0202252	-4.68	10.137	-0.093	4.943596	48.5	0.1877848	0.9841	-18.16873	Homo sapiens (Human)	ALX1	CART1
Q15699_PF00046_134	Q15699	Q15699_A174M	RHRTTFTSLQLEELEKVFQKTHYPDVYVREQLALRTELTEMRVQVWFQNRRAKWRK	0.05437404	0.01299828	-0.3789946	0.1274336	-14.13178	-0.1466446	0.06	0.0410219	-4.634	10.681	-0.072	6.510422	48.5	0.3182347	0.9968	-17.07273	Homo sapiens (Human)	ALX1	CART1
Q15699_PF00046_134	Q15699	Q15699_A174N	RHRTTFTSLQLEELEKVFQKTHYPDVYVREQLALRTELTENRVQVWFQNRRAKWRK	0.058499	0.01911848	-0.338554	0.1874353	-12.40935	0.07996579	0.07	0.0349498	-4.448	9.702	-0.043	3.791138	48.5	0.2697631	0.9921	-16.19073	Homo sapiens (Human)	ALX1	CART1
Q15699_PF00046_134	Q15699	Q15699_A174P	RHRTTFTSLQLEELEKVFQKTHYPDVYVREQLALRTELTEPRVQVWFQNRRAKWRK	0.08249293	0.01252762	-0.1033203	0.1228192	-9.398431	1.310293	0.09	-0.875239	-3.954	8.111	-0.038	3.551018	48.5	0.5903444	0.9941	-11.53973	Homo sapiens (Human)	ALX1	CART1
Q15699_PF00046_134	Q15699	Q15699_A174Q	RHRTTFTSLQLEELEKVFQKTHYPDVYVREQLALRTELTEQRVQVWFQNRRAKWRK	0.09672314	0.01145355	0.03619096	0.1122892	-12.33888	0.007447616	0.04	-0.441716	-4.402	8.29	-0.059	4.4272	48.5	0.1121519	0.9909	-16.7427	Homo sapiens (Human)	ALX1	CART1
Q15699_PF00046_134	Q15699	Q15699_A174R	RHRTTFTSLQLEELEKVFQKTHYPDVYVREQLALRTELTERRVQVWFQNRRAKWRK	0.05736731	0.007069268	-0.3496489	0.06930626	-13.55714	-0.1160302	0.04	-0.271093	-4.776	10.698	-0.065	4.051399	48.5	0.1640419	0.9964	-17.86401	Homo sapiens (Human)	ALX1	CART1
Q15699_PF00046_134	Q15699	Q15699_A174S	RHRTTFTSLQLEELEKVFQKTHYPDVYVREQLALRTELTESRVQVWFQNRRAKWRK	0.08075361	0.008152936	-0.1203724	0.07993041	-7.243177	0.04454701	0.03	0.616842	-3.662	6.487	-0.022	1.089127	48.5	0.1610754	0.8279	-9.631494	Homo sapiens (Human)	ALX1	CART1
Q15699_PF00046_134	Q15699	Q15699_A174T	RHRTTFTSLQLEELEKVFQKTHYPDVYVREQLALRTELTETRVQVWFQNRRAKWRK	0.1020222	0.009939242	0.08814209	0.09744314	-9.79591	0.05991101	-0.03	0.627315	-4.16	9.095	-0.026	2.526947	48.5	0.2696064	0.9939	-12.7656	Homo sapiens (Human)	ALX1	CART1
Q15699_PF00046_134	Q15699	Q15699_A174V	RHRTTFTSLQLEELEKVFQKTHYPDVYVREQLALRTELTEVRVQVWFQNRRAKWRK	0.05113229	0.008605325	-0.4107763	0.08436558	-10.04378	0.04680909	0.07	1.17315	-3.844	6.752	-0.049	3.753128	48.5	0.109685	0.9963	-11.38595	Homo sapiens (Human)	ALX1	CART1
Q15699_PF00046_134	Q15699	Q15699_A174W	RHRTTFTSLQLEELEKVFQKTHYPDVYVREQLALRTELTEWRVQVWFQNRRAKWRK	0.05485577	0.008129301	-0.3742717	0.07969869	-16.08402	-0.8690765	-0.01	-0.20437	-4.879	11.14	-0.108	6.835434	48.5	0.02771264	0.9996	-19.79162	Homo sapiens (Human)	ALX1	CART1
Q15699_PF00046_134	Q15699	Q15699_A174Y	RHRTTFTSLQLEELEKVFQKTHYPDVYVREQLALRTELTEYRVQVWFQNRRAKWRK	0.04092385	0.02150132	-0.5108586	0.2107964	-14.62271	-0.2735449	0.04	0.00406957	-4.722	10.529	-0.079	5.887863	48.5	0.08663708	0.9983	-18.40952	Homo sapiens (Human)	ALX1	CART1
Q15699_PF00046_134	Q15699	Q15699_A185*	RHRTTFTSLQLEELEKVFQKTHYPDVYVREQLALRTELTEARVQVWFQNRR*KWRK	-0.0479965	0.04833861	-1.382623	0.4739059	NA	NA	NA	NA	NA	NA	NA	NA	38.5	NA	NA	NA	Homo sapiens (Human)	ALX1	CART1
Q15699_PF00046_134	Q15699	Q15699_A185C	RHRTTFTSLQLEELEKVFQKTHYPDVYVREQLALRTELTEARVQVWFQNRRCKWRK	0.07275004	0.008917171	-0.1988385	0.08742288	-14.20724	0.57673	0.09	0.767257	-4.714	10.085	-0.064	9.845612	38.5	0.05556142	0.999	-17.4575	Homo sapiens (Human)	ALX1	CART1
Q15699_PF00046_134	Q15699	Q15699_A185D	RHRTTFTSLQLEELEKVFQKTHYPDVYVREQLALRTELTEARVQVWFQNRRDKWRK	0.1001051	0.01053057	0.06934717	0.1032404	-14.55495	0.2902473	0.14	-0.0413399	-4.834	10.791	-0.077	11.2055	38.5	0.3048436	0.9999	-17.95216	Homo sapiens (Human)	ALX1	CART1
Q15699_PF00046_134	Q15699	Q15699_A185E	RHRTTFTSLQLEELEKVFQKTHYPDVYVREQLALRTELTEARVQVWFQNRREKWRK	0.09939052	0.008719277	0.06234165	0.08548275	-13.70933	0.01834863	0.16	-0.207526	-4.756	10.529	-0.073	8.788933	38.5	0.02851439	0.9995	-17.1525	Homo sapiens (Human)	ALX1	CART1
Q15699_PF00046_134	Q15699	Q15699_A185F	RHRTTFTSLQLEELEKVFQKTHYPDVYVREQLALRTELTEARVQVWFQNRRFKWRK	0.03302502	0.01845621	-0.5882978	0.1809425	-16.49955	-0.1103414	0.03	-0.303331	-4.954	10.449	-0.114	9.527	38.5	0.3639753	0.9972	-19.87665	Homo sapiens (Human)	ALX1	CART1
Q15699_PF00046_134	Q15699	Q15699_A185G	RHRTTFTSLQLEELEKVFQKTHYPDVYVREQLALRTELTEARVQVWFQNRRGKWRK	0.0617794	0.006415207	-0.3063933	0.06289392	-11.77691	0.8384454	-0.76	0.856781	-4.506	9.666	-0.052	8.558609	38.5	0.5744829	0.9975	-15.23774	Homo sapiens (Human)	ALX1	CART1
Q15699_PF00046_134	Q15699	Q15699_A185H	RHRTTFTSLQLEELEKVFQKTHYPDVYVREQLALRTELTEARVQVWFQNRRHKWRK	0.06244792	0.01193811	-0.2998392	0.1170398	-16.30967	-0.080917	0.02	0.565793	-5.034	10.977	-0.071	10.53999	38.5	0.3033791	0.9998	-20.36166	Homo sapiens (Human)	ALX1	CART1
Q15699_PF00046_134	Q15699	Q15699_A185I	RHRTTFTSLQLEELEKVFQKTHYPDVYVREQLALRTELTEARVQVWFQNRRIKWRK	0.07806465	0.02031569	-0.1467346	0.1991726	-14.2218	-0.06113302	0.09	0.135457	-4.901	10.685	-0.074	6.000229	38.5	0.1612656	0.9997	-18.8475	Homo sapiens (Human)	ALX1	CART1
Q15699_PF00046_134	Q15699	Q15699_A185K	RHRTTFTSLQLEELEKVFQKTHYPDVYVREQLALRTELTEARVQVWFQNRRKKWRK	0.08251488	0.01420817	-0.1031051	0.1392952	-14.82479	-0.0504732	0.08	-0.543913	-4.903	10.435	-0.06	8.764397	38.5	0.03130794	0.9998	-19.26681	Homo sapiens (Human)	ALX1	CART1
Q15699_PF00046_134	Q15699	Q15699_A185L	RHRTTFTSLQLEELEKVFQKTHYPDVYVREQLALRTELTEARVQVWFQNRRLKWRK	0.06106614	0.009714549	-0.313386	0.09524028	-15.93323	-0.3543274	0.14	-0.447512	-4.999	10.222	-0.083	9.455414	38.5	0.05749327	0.9886	-20.87135	Homo sapiens (Human)	ALX1	CART1
Q15699_PF00046_134	Q15699	Q15699_A185M	RHRTTFTSLQLEELEKVFQKTHYPDVYVREQLALRTELTEARVQVWFQNRRMKWRK	0.09069062	0.01405111	-0.02295114	0.1377554	-14.02843	-0.09822658	0.1	-0.967879	-4.857	10.552	-0.063	6.436768	38.5	0.07265854	0.9989	-18.4148	Homo sapiens (Human)	ALX1	CART1
Q15699_PF00046_134	Q15699	Q15699_A185N	RHRTTFTSLQLEELEKVFQKTHYPDVYVREQLALRTELTEARVQVWFQNRRNKWRK	0.09033098	0.01961389	-0.02647702	0.1922922	-14.86528	0.1605673	0.06	0.24156	-4.898	10.975	-0.057	8.19519	38.5	0.2912449	0.9995	-18.72514	Homo sapiens (Human)	ALX1	CART1
Q15699_PF00046_134	Q15699	Q15699_A185P	RHRTTFTSLQLEELEKVFQKTHYPDVYVREQLALRTELTEARVQVWFQNRRPKWRK	0.005575121	0.01362664	-0.8574133	0.133594	-14.61929	6.851952	-0.01	3.74626	-4.792	9.967	-0.069	10.66737	38.5	1.727918	0.9999	-19.25915	Homo sapiens (Human)	ALX1	CART1
Q15699_PF00046_134	Q15699	Q15699_A185Q	RHRTTFTSLQLEELEKVFQKTHYPDVYVREQLALRTELTEARVQVWFQNRRQKWRK	0.07682551	0.009977924	-0.158883	0.09782238	-14.835	0.1254207	0.12	-0.174086	-4.958	10.929	-0.055	8.155235	38.5	0.06567764	0.9975	-19.42607	Homo sapiens (Human)	ALX1	CART1
Q15699_PF00046_134	Q15699	Q15699_A185R	RHRTTFTSLQLEELEKVFQKTHYPDVYVREQLALRTELTEARVQVWFQNRRRKWRK	0.07953316	0.006738225	-0.1323375	0.06606075	-14.20416	-0.2078337	0.08	0.0864944	-4.881	10.668	-0.067	8.070236	38.5	0.03240377	0.9963	-18.31201	Homo sapiens (Human)	ALX1	CART1
Q15699_PF00046_134	Q15699	Q15699_A185S	RHRTTFTSLQLEELEKVFQKTHYPDVYVREQLALRTELTEARVQVWFQNRRSKWRK	0.07793089	0.00841403	-0.148046	0.08249014	-10.36295	0.516861	0.11	0.136079	-4.243	9.095	-0.032	4.648315	38.5	0.2498454	0.9855	-13.03487	Homo sapiens (Human)	ALX1	CART1
Q15699_PF00046_134	Q15699	Q15699_A185T	RHRTTFTSLQLEELEKVFQKTHYPDVYVREQLALRTELTEARVQVWFQNRRTKWRK	0.06991331	0.01246476	-0.2266494	0.1222031	-10.89356	0.1988724	0.09	0.408479	-4.682	11.409	-0.033	5.940849	38.5	0.3441414	0.9995	-15.59953	Homo sapiens (Human)	ALX1	CART1
Q15699_PF00046_134	Q15699	Q15699_A185V	RHRTTFTSLQLEELEKVFQKTHYPDVYVREQLALRTELTEARVQVWFQNRRVKWRK	0.08087056	0.007306148	-0.1192259	0.0716286	-11.40639	0.01170434	0.1	0.704891	-4.709	10.947	-0.051	7.096733	38.5	0.2711468	0.9998	-16.27225	Homo sapiens (Human)	ALX1	CART1
Q15699_PF00046_134	Q15699	Q15699_A185W	RHRTTFTSLQLEELEKVFQKTHYPDVYVREQLALRTELTEARVQVWFQNRRWKWRK	0.05721354	0.008478869	-0.3511564	0.08312582	-17.1903	-0.5646771	-0.07	-0.449527	-5.072	10.606	-0.137	10.73279	38.5	0.2858599	0.9996	-21.23906	Homo sapiens (Human)	ALX1	CART1
Q15699_PF00046_134	Q15699	Q15699_A185Y	RHRTTFTSLQLEELEKVFQKTHYPDVYVREQLALRTELTEARVQVWFQNRRYKWRK	0.0623152	0.01400513	-0.3011403	0.1373047	-16.65695	-0.1186143	0.07	-0.373444	-5.048	10.847	-0.115	10.04071	38.5	0.3477598	0.9988	-20.8039	Homo sapiens (Human)	ALX1	CART1
Q15699_PF00046_134	Q15699	Q15699_D158*	RHRTTFTSLQLEELEKVFQKTHYP*VYVREQLALRTELTEARVQVWFQNRRAKWRK	0.0480263	0.01266492	-0.441227	0.1241654	NA	NA	NA	NA	NA	NA	NA	NA	66.1	NA	NA	NA	Homo sapiens (Human)	ALX1	CART1
Q15699_PF00046_134	Q15699	Q15699_D158A	RHRTTFTSLQLEELEKVFQKTHYPAVYVREQLALRTELTEARVQVWFQNRRAKWRK	0.03636087	0.009400557	-0.5555935	0.09216194	-10.62956	1.996104	-0.16	4.68305	-4.613	11.089	-0.045	6.895653	66.1	0.7886858	0.9988	-14.48013	Homo sapiens (Human)	ALX1	CART1
Q15699_PF00046_134	Q15699	Q15699_D158C	RHRTTFTSLQLEELEKVFQKTHYPCVYVREQLALRTELTEARVQVWFQNRRAKWRK	0.03005798	0.01126002	-0.6173863	0.1103919	-10.40547	2.208337	0	4.76086	-4.448	10.734	-0.069	6.86145	66.1	0.4557731	1	-12.75121	Homo sapiens (Human)	ALX1	CART1
Q15699_PF00046_134	Q15699	Q15699_D158E	RHRTTFTSLQLEELEKVFQKTHYPEVYVREQLALRTELTEARVQVWFQNRRAKWRK	0.06060537	0.008198072	-0.3179033	0.08037292	-9.211512	1.584845	0.09	1.92334	-4.45	11.355	-0.031	5.444183	66.1	0.9394992	0.9993	-12.04893	Homo sapiens (Human)	ALX1	CART1
Q15699_PF00046_134	Q15699	Q15699_D158F	RHRTTFTSLQLEELEKVFQKTHYPFVYVREQLALRTELTEARVQVWFQNRRAKWRK	-0.0117914	0.02207337	-1.027673	0.2164047	-14.22202	1.604299	0.01	5.49206	-4.826	10.786	-0.106	10.19852	66.1	1.167345	0.9999	-17.66656	Homo sapiens (Human)	ALX1	CART1
Q15699_PF00046_134	Q15699	Q15699_D158G	RHRTTFTSLQLEELEKVFQKTHYPGVYVREQLALRTELTEARVQVWFQNRRAKWRK	0.05225907	0.007686492	-0.3997295	0.07535745	-8.02385	2.45923	-0.52	5.1053	-4.47	11.377	-0.038	4.359215	66.1	0.6462269	0.9996	-12.37971	Homo sapiens (Human)	ALX1	CART1
Q15699_PF00046_134	Q15699	Q15699_D158H	RHRTTFTSLQLEELEKVFQKTHYPHVYVREQLALRTELTEARVQVWFQNRRAKWRK	0.01541253	0.02205324	-0.7609685	0.2162073	-11.7614	1.420636	0.01	4.57106	-4.639	11.245	-0.047	7.811165	66.1	0.8344969	0.9998	-14.66035	Homo sapiens (Human)	ALX1	CART1
Q15699_PF00046_134	Q15699	Q15699_D158I	RHRTTFTSLQLEELEKVFQKTHYPIVYVREQLALRTELTEARVQVWFQNRRAKWRK	-0.019861	0.03267964	-1.106786	0.3203873	-14.20558	1.545096	0.08	4.54885	-4.884	11.087	-0.104	7.973137	66.1	1.251829	1	-17.95366	Homo sapiens (Human)	ALX1	CART1
Q15699_PF00046_134	Q15699	Q15699_D158K	RHRTTFTSLQLEELEKVFQKTHYPKVYVREQLALRTELTEARVQVWFQNRRAKWRK	0.02282157	0.01477465	-0.6883312	0.1448489	-11.94162	1.841004	0	4.31015	-4.808	11.315	-0.067	7.447121	66.1	0.9359948	0.9999	-16.47594	Homo sapiens (Human)	ALX1	CART1
Q15699_PF00046_134	Q15699	Q15699_D158L	RHRTTFTSLQLEELEKVFQKTHYPLVYVREQLALRTELTEARVQVWFQNRRAKWRK	0.01146783	0.01009543	-0.7996418	0.09897437	-14.72797	1.377623	0.01	3.80349	-5.004	11.629	-0.106	8.711174	66.1	1.169201	0.9997	-18.83191	Homo sapiens (Human)	ALX1	CART1
Q15699_PF00046_134	Q15699	Q15699_D158M	RHRTTFTSLQLEELEKVFQKTHYPMVYVREQLALRTELTEARVQVWFQNRRAKWRK	0.0461772	0.01160603	-0.4593554	0.1137841	-15.02626	1.66563	0.02	3.86631	-4.976	11.239	-0.094	9.607758	66.1	1.250133	1	-19.03811	Homo sapiens (Human)	ALX1	CART1
Q15699_PF00046_134	Q15699	Q15699_D158N	RHRTTFTSLQLEELEKVFQKTHYPNVYVREQLALRTELTEARVQVWFQNRRAKWRK	0.07229143	0.01262301	-0.2033346	0.1237545	-8.870155	1.169675	0.06	2.89138	-4.432	10.889	-0.033	5.050659	66.1	0.1121101	0.9978	-12.25512	Homo sapiens (Human)	ALX1	CART1
Q15699_PF00046_134	Q15699	Q15699_D158P	RHRTTFTSLQLEELEKVFQKTHYPPVYVREQLALRTELTEARVQVWFQNRRAKWRK	0.08043467	0.012146	-0.1234992	0.1190779	-14.21303	2.965984	-1.05	2.26669	-4.854	11.021	-0.059	6.740364	66.1	1.149242	0.9996	-17.50696	Homo sapiens (Human)	ALX1	CART1
Q15699_PF00046_134	Q15699	Q15699_D158Q	RHRTTFTSLQLEELEKVFQKTHYPQVYVREQLALRTELTEARVQVWFQNRRAKWRK	0.01301673	0.01545103	-0.7844566	0.15148	-13.44207	1.894525	0.01	3.89869	-4.835	10.98	-0.054	8.805016	66.1	1.182741	0.9999	-17.48251	Homo sapiens (Human)	ALX1	CART1
Q15699_PF00046_134	Q15699	Q15699_D158R	RHRTTFTSLQLEELEKVFQKTHYPRVYVREQLALRTELTEARVQVWFQNRRAKWRK	-0.00271148	0.008879131	-0.9386542	0.08704993	-12.36408	1.692788	0.06	4.69504	-4.784	11.077	-0.07	8.639313	66.1	0.9325383	0.9998	-16.37965	Homo sapiens (Human)	ALX1	CART1
Q15699_PF00046_134	Q15699	Q15699_D158S	RHRTTFTSLQLEELEKVFQKTHYPSVYVREQLALRTELTEARVQVWFQNRRAKWRK	0.08058983	0.007538051	-0.1219781	0.07390215	-10.61004	1.764143	0.05	3.48828	-4.602	10.848	-0.043	4.383919	66.1	0.2658615	0.9975	-14.63305	Homo sapiens (Human)	ALX1	CART1
Q15699_PF00046_134	Q15699	Q15699_D158T	RHRTTFTSLQLEELEKVFQKTHYPTVYVREQLALRTELTEARVQVWFQNRRAKWRK	0.06193361	0.008925987	-0.3048814	0.08750931	-12.22741	1.595907	0.01	3.5606	-4.777	11.607	-0.055	5.445351	66.1	0.5126176	0.9996	-15.87227	Homo sapiens (Human)	ALX1	CART1
Q15699_PF00046_134	Q15699	Q15699_D158V	RHRTTFTSLQLEELEKVFQKTHYPVVYVREQLALRTELTEARVQVWFQNRRAKWRK	0.01343169	0.01025743	-0.7803884	0.1005626	-11.36679	1.56808	-0.01	4.55407	-4.616	11.128	-0.084	5.400864	66.1	1.335803	0.9997	-14.44971	Homo sapiens (Human)	ALX1	CART1
Q15699_PF00046_134	Q15699	Q15699_D158W	RHRTTFTSLQLEELEKVFQKTHYPWVYVREQLALRTELTEARVQVWFQNRRAKWRK	0.01780215	0.009641597	-0.737541	0.09452507	-14.91449	1.383291	0.01	4.49191	-4.924	10.983	-0.136	10.47464	66.1	1.348529	1	-18.94616	Homo sapiens (Human)	ALX1	CART1
Q15699_PF00046_134	Q15699	Q15699_D158Y	RHRTTFTSLQLEELEKVFQKTHYPYVYVREQLALRTELTEARVQVWFQNRRAKWRK	-0.02873304	0.03523396	-1.193766	0.3454296	-11.45377	1.635029	0.05	4.61425	-4.602	11.269	-0.086	8.680176	66.1	1.283894	0.9997	-14.2889	Homo sapiens (Human)	ALX1	CART1
Q15699_PF00046_134	Q15699	Q15699_E145*	RHRTTFTSLQL*ELEKVFQKTHYPDVYVREQLALRTELTEARVQVWFQNRRAKWRK	-0.03149411	0.02895181	-1.220836	0.2838401	NA	NA	NA	NA	NA	NA	NA	NA	55.9	NA	NA	NA	Homo sapiens (Human)	ALX1	CART1
Q15699_PF00046_134	Q15699	Q15699_E145A	RHRTTFTSLQLAELEKVFQKTHYPDVYVREQLALRTELTEARVQVWFQNRRAKWRK	0.08914608	0.006879439	-0.0380936	0.0674452	-7.892654	0.06663441	0.01	-0.167568	-3.995	7.636	-0.036	2.105385	55.9	-0.06205744	0.9039	-10.91485	Homo sapiens (Human)	ALX1	CART1
Q15699_PF00046_134	Q15699	Q15699_E145C	RHRTTFTSLQLCELEKVFQKTHYPDVYVREQLALRTELTEARVQVWFQNRRAKWRK	0.03933414	0.01176727	-0.5264439	0.1153649	-10.8696	1.011296	-0.01	0.660995	-4.456	10.11	-0.063	4.672485	55.9	-0.1105978	0.9958	-13.88497	Homo sapiens (Human)	ALX1	CART1
Q15699_PF00046_134	Q15699	Q15699_E145D	RHRTTFTSLQLDELEKVFQKTHYPDVYVREQLALRTELTEARVQVWFQNRRAKWRK	0.08043684	0.010246	-0.123478	0.1004506	-5.416702	0.4639422	-0.11	0.397383	-3.308	4.467	-0.021	1.130745	55.9	0.28055	0.6241	-6.267535	Homo sapiens (Human)	ALX1	CART1
Q15699_PF00046_134	Q15699	Q15699_E145F	RHRTTFTSLQLFELEKVFQKTHYPDVYVREQLALRTELTEARVQVWFQNRRAKWRK	0.06050672	0.01585752	-0.3188705	0.1554653	-10.97894	-0.006188797	-0.01	-0.443782	-4.591	10.472	-0.088	4.995308	55.9	0.1942704	0.999	-14.90163	Homo sapiens (Human)	ALX1	CART1
Q15699_PF00046_134	Q15699	Q15699_E145G	RHRTTFTSLQLGELEKVFQKTHYPDVYVREQLALRTELTEARVQVWFQNRRAKWRK	0.05058924	0.006664276	-0.4161003	0.06533576	-8.6245	1.155667	-1.16	0.432582	-4.098	8.413	-0.037	4.25032	55.9	0.6272222	0.9125	-11.55451	Homo sapiens (Human)	ALX1	CART1
Q15699_PF00046_134	Q15699	Q15699_E145H	RHRTTFTSLQLHELEKVFQKTHYPDVYVREQLALRTELTEARVQVWFQNRRAKWRK	0.1037389	0.01329511	0.1049727	0.1303437	-7.365434	0.03428393	-0.11	0.473026	-3.795	6.531	-0.043	2.292595	55.9	0.2461459	0.9909	-9.724262	Homo sapiens (Human)	ALX1	CART1
Q15699_PF00046_134	Q15699	Q15699_E145I	RHRTTFTSLQLIELEKVFQKTHYPDVYVREQLALRTELTEARVQVWFQNRRAKWRK	0.061354	0.01325507	-0.3105638	0.1299512	-9.815934	-0.282945	0.06	-0.563534	-4.368	9.307	-0.06	4.922371	55.9	0.06968492	0.9953	-13.48372	Homo sapiens (Human)	ALX1	CART1
Q15699_PF00046_134	Q15699	Q15699_E145K	RHRTTFTSLQLKELEKVFQKTHYPDVYVREQLALRTELTEARVQVWFQNRRAKWRK	0.0731414	0.01501328	-0.1950016	0.1471884	-7.345625	0.140048	0.01	-0.196993	-3.942	7.13	-0.038	1.821709	55.9	-0.01737905	0.9833	-10.66433	Homo sapiens (Human)	ALX1	CART1
Q15699_PF00046_134	Q15699	Q15699_E145L	RHRTTFTSLQLLELEKVFQKTHYPDVYVREQLALRTELTEARVQVWFQNRRAKWRK	0.07667765	0.007361261	-0.1603326	0.07216892	-8.275528	-0.355812	0.03	-0.202631	-4.318	10.073	-0.058	3.075836	55.9	-0.01612723	0.988	-11.7104	Homo sapiens (Human)	ALX1	CART1
Q15699_PF00046_134	Q15699	Q15699_E145M	RHRTTFTSLQLMELEKVFQKTHYPDVYVREQLALRTELTEARVQVWFQNRRAKWRK	0.08101767	0.009649354	-0.1177836	0.09460111	-9.61146	0.05830447	0.02	-0.404208	-4.366	10.002	-0.053	4.408623	55.9	-0.02127302	0.9893	-12.69549	Homo sapiens (Human)	ALX1	CART1
Q15699_PF00046_134	Q15699	Q15699_E145N	RHRTTFTSLQLNELEKVFQKTHYPDVYVREQLALRTELTEARVQVWFQNRRAKWRK	0.08277964	0.02142703	-0.1005095	0.2100681	-7.862665	0.4518793	-0.01	0.460528	-3.753	5.773	-0.032	2.458054	55.9	0.2768405	0.9657	-9.980209	Homo sapiens (Human)	ALX1	CART1
Q15699_PF00046_134	Q15699	Q15699_E145P	RHRTTFTSLQLPELEKVFQKTHYPDVYVREQLALRTELTEARVQVWFQNRRAKWRK	-0.007600946	0.01384347	-0.9865899	0.1357197	-13.37306	6.571076	-1.09	2.15123	-4.713	9.544	-0.06	7.444748	55.9	2.134351	0.9998	-18.165	Homo sapiens (Human)	ALX1	CART1
Q15699_PF00046_134	Q15699	Q15699_E145Q	RHRTTFTSLQLQELEKVFQKTHYPDVYVREQLALRTELTEARVQVWFQNRRAKWRK	0.06044868	0.01188749	-0.3194395	0.1165435	-5.687325	0.3362394	0	-0.535949	-3.602	6.66	-0.026	1.000397	55.9	-0.01007915	0.8283	-7.167224	Homo sapiens (Human)	ALX1	CART1
Q15699_PF00046_134	Q15699	Q15699_E145R	RHRTTFTSLQLRELEKVFQKTHYPDVYVREQLALRTELTEARVQVWFQNRRAKWRK	0.07567505	0.006483431	-0.170162	0.06356278	-8.472423	-0.03836757	0	-0.0851053	-4.088	6.95	-0.049	1.848152	55.9	-0.06241983	0.9795	-12.90516	Homo sapiens (Human)	ALX1	CART1
Q15699_PF00046_134	Q15699	Q15699_E145S	RHRTTFTSLQLSELEKVFQKTHYPDVYVREQLALRTELTEARVQVWFQNRRAKWRK	0.08114085	0.008350332	-0.116576	0.08186566	-8.22379	0.7215114	-0.08	0.0523974	-4.006	7.471	-0.044	2.155861	55.9	0.2046219	0.941	-11.13992	Homo sapiens (Human)	ALX1	CART1
Q15699_PF00046_134	Q15699	Q15699_E145T	RHRTTFTSLQLTELEKVFQKTHYPDVYVREQLALRTELTEARVQVWFQNRRAKWRK	0.06711945	0.009699643	-0.2540401	0.09509413	-8.65603	0.2653304	0	0.51584	-4.044	7.547	-0.044	2.825737	55.9	0.2877437	0.9738	-11.51927	Homo sapiens (Human)	ALX1	CART1
Q15699_PF00046_134	Q15699	Q15699_E145V	RHRTTFTSLQLVELEKVFQKTHYPDVYVREQLALRTELTEARVQVWFQNRRAKWRK	0.07261214	0.007311274	-0.2001904	0.07167885	-8.960209	-0.07733818	0.04	0.0518135	-4.338	10.163	-0.045	4.240212	55.9	0.2008333	0.9787	-12.07531	Homo sapiens (Human)	ALX1	CART1
Q15699_PF00046_134	Q15699	Q15699_E145W	RHRTTFTSLQLWELEKVFQKTHYPDVYVREQLALRTELTEARVQVWFQNRRAKWRK	0.05389568	0.009645499	-0.3836844	0.09456332	-12.10108	-0.570805	0.03	-0.290052	-4.642	9.987	-0.112	6.047913	55.9	0.08946079	0.9991	-17.00505	Homo sapiens (Human)	ALX1	CART1
Q15699_PF00046_134	Q15699	Q15699_E145Y	RHRTTFTSLQLYELEKVFQKTHYPDVYVREQLALRTELTEARVQVWFQNRRAKWRK	0.09169337	0.01294698	-0.01312032	0.1269306	-10.28978	0.1122797	0.01	-0.069901	-4.368	9.308	-0.079	4.223572	55.9	0.1716695	0.9973	-13.68896	Homo sapiens (Human)	ALX1	CART1
Q15699_PF00046_134	Q15699	Q15699_E146*	RHRTTFTSLQLE*LEKVFQKTHYPDVYVREQLALRTELTEARVQVWFQNRRAKWRK	0.01709826	0.01823409	-0.7444418	0.1787649	NA	NA	NA	NA	NA	NA	NA	NA	26.6	NA	NA	NA	Homo sapiens (Human)	ALX1	CART1
Q15699_PF00046_134	Q15699	Q15699_E146A	RHRTTFTSLQLEALEKVFQKTHYPDVYVREQLALRTELTEARVQVWFQNRRAKWRK	0.06810271	0.008527373	-0.2444003	0.08360135	-6.69306	0.4708264	-0.24	0.302654	-3.704	6.492	-0.031	1.460823	26.6	0.4768416	0.9634	-9.376538	Homo sapiens (Human)	ALX1	CART1
Q15699_PF00046_134	Q15699	Q15699_E146C	RHRTTFTSLQLECLEKVFQKTHYPDVYVREQLALRTELTEARVQVWFQNRRAKWRK	0.03828274	0.01597839	-0.5367518	0.1566503	-11.89323	1.639958	-0.05	0.51646	-4.487	9.809	-0.074	5.333679	26.6	0.2763535	0.9979	-15.1879	Homo sapiens (Human)	ALX1	CART1
Q15699_PF00046_134	Q15699	Q15699_E146D	RHRTTFTSLQLEDLEKVFQKTHYPDVYVREQLALRTELTEARVQVWFQNRRAKWRK	0.05377274	0.01829385	-0.3848896	0.1793507	-8.908454	0.9498554	-0.75	0.655429	-3.907	7.592	-0.026	4.829033	26.6	1.07673	0.9933	-10.33485	Homo sapiens (Human)	ALX1	CART1
Q15699_PF00046_134	Q15699	Q15699_E146F	RHRTTFTSLQLEFLEKVFQKTHYPDVYVREQLALRTELTEARVQVWFQNRRAKWRK	0.005295975	0.03975514	-0.86015	0.3897546	-12.559	0.1186222	-0.15	-0.872335	-4.626	10.106	-0.099	4.328003	26.6	0.6032925	0.9994	-16.43886	Homo sapiens (Human)	ALX1	CART1
Q15699_PF00046_134	Q15699	Q15699_E146G	RHRTTFTSLQLEGLEKVFQKTHYPDVYVREQLALRTELTEARVQVWFQNRRAKWRK	0.01137738	0.009116773	-0.8005287	0.08937975	-9.332244	1.783582	-1.86	1.35761	-4.155	9.193	-0.037	4.073646	26.6	1.335661	0.9929	-11.83739	Homo sapiens (Human)	ALX1	CART1
Q15699_PF00046_134	Q15699	Q15699_E146H	RHRTTFTSLQLEHLEKVFQKTHYPDVYVREQLALRTELTEARVQVWFQNRRAKWRK	0.02962172	0.01759906	-0.6216633	0.1725391	-9.92475	0.4552178	-0.32	0.0348623	-4.302	9.66	-0.05	4.332886	26.6	0.6686097	0.9983	-12.70117	Homo sapiens (Human)	ALX1	CART1
Q15699_PF00046_134	Q15699	Q15699_E146I	RHRTTFTSLQLEILEKVFQKTHYPDVYVREQLALRTELTEARVQVWFQNRRAKWRK	0.07041205	0.02963768	-0.2217598	0.2905643	-10.0012	-0.05484515	0.33	-1.65269	-4.414	9.864	-0.092	1.785133	26.6	-0.03098333	0.9968	-13.63797	Homo sapiens (Human)	ALX1	CART1
Q15699_PF00046_134	Q15699	Q15699_E146K	RHRTTFTSLQLEKLEKVFQKTHYPDVYVREQLALRTELTEARVQVWFQNRRAKWRK	0.0234593	0.01495563	-0.682079	0.1466232	-9.846472	0.7917073	-0.4	-0.874289	-4.232	8.974	-0.049	3.340576	26.6	0.779646	0.9988	-13.27157	Homo sapiens (Human)	ALX1	CART1
Q15699_PF00046_134	Q15699	Q15699_E146L	RHRTTFTSLQLELLEKVFQKTHYPDVYVREQLALRTELTEARVQVWFQNRRAKWRK	0.04465271	0.00874485	-0.4743013	0.08573346	-10.29446	-0.4755514	0.03	-1.50683	-4.501	10.67	-0.095	2.555924	26.6	-0.05458689	0.998	-14.06806	Homo sapiens (Human)	ALX1	CART1
Q15699_PF00046_134	Q15699	Q15699_E146M	RHRTTFTSLQLEMLEKVFQKTHYPDVYVREQLALRTELTEARVQVWFQNRRAKWRK	0.06690783	0.01067172	-0.2561147	0.1046243	-10.7664	0.1639709	-0.03	-1.76887	-4.383	9.282	-0.075	3.601395	26.6	0.2291278	0.9948	-14.48487	Homo sapiens (Human)	ALX1	CART1
Q15699_PF00046_134	Q15699	Q15699_E146N	RHRTTFTSLQLENLEKVFQKTHYPDVYVREQLALRTELTEARVQVWFQNRRAKWRK	-0.009952154	0.03066239	-1.009641	0.3006104	-10.33182	0.9895072	-0.52	-0.16367	-4.214	8.349	-0.041	5.929741	26.6	0.9928511	0.9962	-13.31217	Homo sapiens (Human)	ALX1	CART1
Q15699_PF00046_134	Q15699	Q15699_E146P	RHRTTFTSLQLEPLEKVFQKTHYPDVYVREQLALRTELTEARVQVWFQNRRAKWRK	0.001982849	0.01952434	-0.8926315	0.1914143	-14.23137	6.823037	-1.62	1.88973	-4.809	10.565	-0.081	7.925308	26.6	1.766619	1	-18.77378	Homo sapiens (Human)	ALX1	CART1
Q15699_PF00046_134	Q15699	Q15699_E146Q	RHRTTFTSLQLEQLEKVFQKTHYPDVYVREQLALRTELTEARVQVWFQNRRAKWRK	0.06579695	0.009663107	-0.2670057	0.09473594	-7.186989	0.5903251	-0.32	-0.915215	-3.725	6.748	-0.037	2.054352	26.6	0.4683605	0.9628	-9.350752	Homo sapiens (Human)	ALX1	CART1
Q15699_PF00046_134	Q15699	Q15699_E146R	RHRTTFTSLQLERLEKVFQKTHYPDVYVREQLALRTELTEARVQVWFQNRRAKWRK	0.005984623	0.009678068	-0.8533986	0.09488262	-11.04997	0.4195224	-0.19	-0.415037	-4.44	9.586	-0.064	3.122322	26.6	0.8776243	0.9988	-15.20213	Homo sapiens (Human)	ALX1	CART1
Q15699_PF00046_134	Q15699	Q15699_E146S	RHRTTFTSLQLESLEKVFQKTHYPDVYVREQLALRTELTEARVQVWFQNRRAKWRK	0.03627107	0.01195006	-0.5564739	0.1171569	-9.460823	1.36321	-0.87	1.09164	-4.064	7.617	-0.044	3.580147	26.6	0.9368207	0.9933	-12.38565	Homo sapiens (Human)	ALX1	CART1
Q15699_PF00046_134	Q15699	Q15699_E146T	RHRTTFTSLQLETLEKVFQKTHYPDVYVREQLALRTELTEARVQVWFQNRRAKWRK	0.045003	0.01311283	-0.4708671	0.1285566	-8.361891	0.954152	-0.8	0.206764	-4.162	8.75	-0.049	2.673271	26.6	0.7025615	0.9923	-12.00204	Homo sapiens (Human)	ALX1	CART1
Q15699_PF00046_134	Q15699	Q15699_E146V	RHRTTFTSLQLEVLEKVFQKTHYPDVYVREQLALRTELTEARVQVWFQNRRAKWRK	0.0509534	0.008603169	-0.4125301	0.08434444	-8.53566	0.3867112	-0.03	-0.780501	-4.152	9.074	-0.075	1.888458	26.6	0.2427533	0.9875	-11.46065	Homo sapiens (Human)	ALX1	CART1
Q15699_PF00046_134	Q15699	Q15699_E146W	RHRTTFTSLQLEWLEKVFQKTHYPDVYVREQLALRTELTEARVQVWFQNRRAKWRK	0.009525644	0.01253896	-0.8186829	0.1229304	-13.76479	-0.6607193	-0.01	-1.04589	-4.762	10.124	-0.122	6.716385	26.6	0.4234783	0.9999	-18.6597	Homo sapiens (Human)	ALX1	CART1
Q15699_PF00046_134	Q15699	Q15699_E146Y	RHRTTFTSLQLEYLEKVFQKTHYPDVYVREQLALRTELTEARVQVWFQNRRAKWRK	0.07090582	0.01937698	-0.216919	0.1899696	-11.77694	0.3140252	0.12	-0.498333	-4.584	10.585	-0.081	4.192017	26.6	0.3672565	0.9986	-15.37508	Homo sapiens (Human)	ALX1	CART1
Q15699_PF00046_134	Q15699	Q15699_E148*	RHRTTFTSLQLEEL*KVFQKTHYPDVYVREQLALRTELTEARVQVWFQNRRAKWRK	0.01175031	0.01604289	-0.7968725	0.1572826	NA	NA	NA	NA	NA	NA	NA	NA	26.9	NA	NA	NA	Homo sapiens (Human)	ALX1	CART1
Q15699_PF00046_134	Q15699	Q15699_E148A	RHRTTFTSLQLEELAKVFQKTHYPDVYVREQLALRTELTEARVQVWFQNRRAKWRK	0.0149007	0.008705861	-0.7659865	0.08535122	-11.13929	1.116765	-0.15	1.0065	-4.629	11.546	-0.065	9.401115	26.9	1.379432	0.9993	-14.14731	Homo sapiens (Human)	ALX1	CART1
Q15699_PF00046_134	Q15699	Q15699_E148C	RHRTTFTSLQLEELCKVFQKTHYPDVYVREQLALRTELTEARVQVWFQNRRAKWRK	0.01874569	0.01086492	-0.7282906	0.1065184	-14.66012	1.5325	-0.04	1.45209	-4.893	11.114	-0.089	9.593315	26.9	0.7476434	0.9997	-18.15653	Homo sapiens (Human)	ALX1	CART1
Q15699_PF00046_134	Q15699	Q15699_E148D	RHRTTFTSLQLEELDKVFQKTHYPDVYVREQLALRTELTEARVQVWFQNRRAKWRK	0.02063063	0.01224006	-0.7098109	0.1200001	-7.802703	1.580802	-1.01	0.936156	-4.132	10.499	-0.027	6.558922	26.9	0.6356971	0.9997	-8.94737	Homo sapiens (Human)	ALX1	CART1
Q15699_PF00046_134	Q15699	Q15699_E148F	RHRTTFTSLQLEELFKVFQKTHYPDVYVREQLALRTELTEARVQVWFQNRRAKWRK	-0.001810274	0.01497642	-0.9298188	0.146827	-14.85359	0.6290698	-0.21	0.729492	-4.96	11.316	-0.117	10.38824	26.9	1.260737	1	-18.4606	Homo sapiens (Human)	ALX1	CART1
Q15699_PF00046_134	Q15699	Q15699_E148G	RHRTTFTSLQLEELGKVFQKTHYPDVYVREQLALRTELTEARVQVWFQNRRAKWRK	0.004171442	0.00764321	-0.8711748	0.07493312	-10.45238	2.345264	-1.32	1.93203	-4.504	10.974	-0.057	10.4656	26.9	2.126027	0.9979	-13.52522	Homo sapiens (Human)	ALX1	CART1
Q15699_PF00046_134	Q15699	Q15699_E148H	RHRTTFTSLQLEELHKVFQKTHYPDVYVREQLALRTELTEARVQVWFQNRRAKWRK	0.004401836	0.02020112	-0.8689161	0.1980494	-12.08531	0.9250578	-0.26	1.82408	-4.757	12.003	-0.056	9.529579	26.9	1.476764	0.9999	-15.22603	Homo sapiens (Human)	ALX1	CART1
Q15699_PF00046_134	Q15699	Q15699_E148I	RHRTTFTSLQLEELIKVFQKTHYPDVYVREQLALRTELTEARVQVWFQNRRAKWRK	0.00249589	0.01688874	-0.8876017	0.1655752	-12.72149	0.4040329	-0.08	0.625291	-4.834	11.814	-0.09	7.125938	26.9	1.584984	1	-16.14334	Homo sapiens (Human)	ALX1	CART1
Q15699_PF00046_134	Q15699	Q15699_E148K	RHRTTFTSLQLEELKKVFQKTHYPDVYVREQLALRTELTEARVQVWFQNRRAKWRK	0.02872594	0.01787688	-0.6304455	0.1752628	-9.818873	1.310401	-0.87	1.10176	-4.556	11.055	-0.051	6.120521	26.9	1.94586	0.9996	-13.80253	Homo sapiens (Human)	ALX1	CART1
Q15699_PF00046_134	Q15699	Q15699_E148L	RHRTTFTSLQLEELLKVFQKTHYPDVYVREQLALRTELTEARVQVWFQNRRAKWRK	-0.001121862	0.010513	-0.9230697	0.1030682	-12.41683	0.2195375	-0.16	0.254727	-4.827	11.773	-0.095	8.001709	26.9	1.211246	0.9999	-16.043	Homo sapiens (Human)	ALX1	CART1
Q15699_PF00046_134	Q15699	Q15699_E148M	RHRTTFTSLQLEELMKVFQKTHYPDVYVREQLALRTELTEARVQVWFQNRRAKWRK	0.04098529	0.01318117	-0.5102563	0.1292266	-13.28475	0.5652787	-0.34	0.220194	-4.832	11.657	-0.084	9.25396	26.9	1.232261	0.9999	-16.26285	Homo sapiens (Human)	ALX1	CART1
Q15699_PF00046_134	Q15699	Q15699_E148N	RHRTTFTSLQLEELNKVFQKTHYPDVYVREQLALRTELTEARVQVWFQNRRAKWRK	0.0215288	0.01714785	-0.7010053	0.1681155	-11.043	1.277987	-0.63	0.102048	-4.583	11.456	-0.049	8.431801	26.9	1.416265	0.9999	-13.78843	Homo sapiens (Human)	ALX1	CART1
Q15699_PF00046_134	Q15699	Q15699_E148P	RHRTTFTSLQLEELPKVFQKTHYPDVYVREQLALRTELTEARVQVWFQNRRAKWRK	0.002805745	0.01335625	-0.8845639	0.1309431	-16.87994	8.450917	-1.76	5.82077	-5.091	11.144	-0.077	11.61341	26.9	3.068454	1	-21.15883	Homo sapiens (Human)	ALX1	CART1
Q15699_PF00046_134	Q15699	Q15699_E148Q	RHRTTFTSLQLEELQKVFQKTHYPDVYVREQLALRTELTEARVQVWFQNRRAKWRK	0.02353881	0.02471413	-0.6812994	0.2422944	-9.49444	0.9552403	-0.53	0.41447	-4.506	11.58	-0.038	6.75322	26.9	1.111942	0.9959	-12.49027	Homo sapiens (Human)	ALX1	CART1
Q15699_PF00046_134	Q15699	Q15699_E148R	RHRTTFTSLQLEELRKVFQKTHYPDVYVREQLALRTELTEARVQVWFQNRRAKWRK	0.01298744	0.008562113	-0.7847439	0.08394193	-12.50253	0.7483442	-0.64	1.36638	-4.816	11.032	-0.074	7.504524	26.9	2.026112	0.9994	-17.26882	Homo sapiens (Human)	ALX1	CART1
Q15699_PF00046_134	Q15699	Q15699_E148S	RHRTTFTSLQLEELSKVFQKTHYPDVYVREQLALRTELTEARVQVWFQNRRAKWRK	0.01365446	0.008968227	-0.7782044	0.08792343	-12.34234	1.707166	-0.6	0.867871	-4.714	11.095	-0.069	9.756409	26.9	1.586361	0.9995	-15.90917	Homo sapiens (Human)	ALX1	CART1
Q15699_PF00046_134	Q15699	Q15699_E148T	RHRTTFTSLQLEELTKVFQKTHYPDVYVREQLALRTELTEARVQVWFQNRRAKWRK	0.01258234	0.01250435	-0.7887153	0.1225912	-11.73546	1.047503	-0.43	1.15962	-4.717	11.472	-0.063	8.464584	26.9	1.383218	0.9997	-15.23081	Homo sapiens (Human)	ALX1	CART1
Q15699_PF00046_134	Q15699	Q15699_E148V	RHRTTFTSLQLEELVKVFQKTHYPDVYVREQLALRTELTEARVQVWFQNRRAKWRK	0.01716695	0.007799607	-0.7437684	0.07646641	-10.97805	0.5420865	-0.1	1.22588	-4.61	11.412	-0.073	8.603935	26.9	1.507923	0.9998	-13.91951	Homo sapiens (Human)	ALX1	CART1
Q15699_PF00046_134	Q15699	Q15699_E148W	RHRTTFTSLQLEELWKVFQKTHYPDVYVREQLALRTELTEARVQVWFQNRRAKWRK	0.02150102	0.01001939	-0.7012777	0.09822893	-15.67089	0.2711414	-0.12	0.612148	-5.032	11.141	-0.148	11.61254	26.9	0.9957023	1	-20.19157	Homo sapiens (Human)	ALX1	CART1
Q15699_PF00046_134	Q15699	Q15699_E148Y	RHRTTFTSLQLEELYKVFQKTHYPDVYVREQLALRTELTEARVQVWFQNRRAKWRK	0.0066275	0.02039171	-0.8470959	0.1999179	-14.0978	0.7182506	-0.07	0.530219	-4.823	10.905	-0.089	11.00762	26.9	1.099174	1	-17.44704	Homo sapiens (Human)	ALX1	CART1
Q15699_PF00046_134	Q15699	Q15699_E163*	RHRTTFTSLQLEELEKVFQKTHYPDVYVR*QLALRTELTEARVQVWFQNRRAKWRK	0.006174635	0.0133885	-0.8515357	0.1312593	NA	NA	NA	NA	NA	NA	NA	NA	46.3	NA	NA	NA	Homo sapiens (Human)	ALX1	CART1
Q15699_PF00046_134	Q15699	Q15699_E163A	RHRTTFTSLQLEELEKVFQKTHYPDVYVRAQLALRTELTEARVQVWFQNRRAKWRK	0.09253745	0.006874696	-0.004844995	0.06739869	-10.97655	0.4190977	-0.09	0.406902	-4.65	11.016	-0.063	4.936996	46.3	-0.04869235	0.9989	-15.87152	Homo sapiens (Human)	ALX1	CART1
Q15699_PF00046_134	Q15699	Q15699_E163C	RHRTTFTSLQLEELEKVFQKTHYPDVYVRCQLALRTELTEARVQVWFQNRRAKWRK	0.05139779	0.01698685	-0.4081733	0.166537	-14.59486	1.165141	-0.07	0.914669	-4.904	10.852	-0.086	6.526077	46.3	-0.4931491	0.9996	-19.21484	Homo sapiens (Human)	ALX1	CART1
Q15699_PF00046_134	Q15699	Q15699_E163D	RHRTTFTSLQLEELEKVFQKTHYPDVYVRDQLALRTELTEARVQVWFQNRRAKWRK	0.05127426	0.01119242	-0.4093844	0.1097291	-7.603168	0.7145518	-0.29	0.88269	-3.91	7.71	-0.038	3.507965	46.3	0.6253178	0.9995	-10.18936	Homo sapiens (Human)	ALX1	CART1
Q15699_PF00046_134	Q15699	Q15699_E163F	RHRTTFTSLQLEELEKVFQKTHYPDVYVRFQLALRTELTEARVQVWFQNRRAKWRK	0.03725519	0.01643971	-0.5468257	0.1611729	-14.81036	-0.2667013	0	-0.447305	-5.015	11.199	-0.135	7.332977	46.3	-0.1359177	1	-20.29533	Homo sapiens (Human)	ALX1	CART1
Q15699_PF00046_134	Q15699	Q15699_E163G	RHRTTFTSLQLEELEKVFQKTHYPDVYVRGQLALRTELTEARVQVWFQNRRAKWRK	0.06966989	0.006804255	-0.2290359	0.06670811	-10.20457	1.807106	-1.53	1.59271	-4.533	10.815	-0.068	5.957581	46.3	0.5589823	0.997	-14.51295	Homo sapiens (Human)	ALX1	CART1
Q15699_PF00046_134	Q15699	Q15699_E163H	RHRTTFTSLQLEELEKVFQKTHYPDVYVRHQLALRTELTEARVQVWFQNRRAKWRK	0.08413367	0.01346529	-0.08723473	0.1320121	-11.90504	0.2437092	-0.08	0.73104	-4.767	11.501	-0.066	6.889069	46.3	-0.1338472	0.9998	-16.7036	Homo sapiens (Human)	ALX1	CART1
Q15699_PF00046_134	Q15699	Q15699_E163I	RHRTTFTSLQLEELEKVFQKTHYPDVYVRIQLALRTELTEARVQVWFQNRRAKWRK	0.0669846	0.01312475	-0.2553621	0.1286735	-13.53111	-0.5484031	0.03	-0.578755	-4.888	11.253	-0.112	5.898338	46.3	-0.3142477	0.9999	-18.27067	Homo sapiens (Human)	ALX1	CART1
Q15699_PF00046_134	Q15699	Q15699_E163K	RHRTTFTSLQLEELEKVFQKTHYPDVYVRKQLALRTELTEARVQVWFQNRRAKWRK	0.08961971	0.01217226	-0.03345021	0.1193354	-9.56845	0.3547065	-0.09	0.0958319	-4.626	11.294	-0.044	3.901947	46.3	-0.5688918	0.9995	-14.98923	Homo sapiens (Human)	ALX1	CART1
Q15699_PF00046_134	Q15699	Q15699_E163L	RHRTTFTSLQLEELEKVFQKTHYPDVYVRLQLALRTELTEARVQVWFQNRRAKWRK	0.05990895	0.007998054	-0.3247309	0.07841197	-12.91584	-0.6688777	0.04	-0.382728	-4.89	11.516	-0.113	5.469139	46.3	-0.5247809	0.9999	-17.95331	Homo sapiens (Human)	ALX1	CART1
Q15699_PF00046_134	Q15699	Q15699_E163M	RHRTTFTSLQLEELEKVFQKTHYPDVYVRMQLALRTELTEARVQVWFQNRRAKWRK	0.09242837	0.01067516	-0.005914444	0.104658	-13.69983	-0.1037021	0	-0.278654	-4.864	10.896	-0.087	5.9263	46.3	-0.4736864	0.9999	-18.7877	Homo sapiens (Human)	ALX1	CART1
Q15699_PF00046_134	Q15699	Q15699_E163N	RHRTTFTSLQLEELEKVFQKTHYPDVYVRNQLALRTELTEARVQVWFQNRRAKWRK	0.09140187	0.01283535	-0.01597811	0.1258362	-10.63505	0.6192225	-0.23	0.450787	-4.62	11.119	-0.057	6.462341	46.3	0.1534584	0.9998	-15.39725	Homo sapiens (Human)	ALX1	CART1
Q15699_PF00046_134	Q15699	Q15699_E163P	RHRTTFTSLQLEELEKVFQKTHYPDVYVRPQLALRTELTEARVQVWFQNRRAKWRK	0.008735414	0.01579735	-0.8264302	0.1548753	-14.67152	5.877518	-1.53	3.23154	-5.01	11.179	-0.089	8.798439	46.3	2.378214	1	-20.30505	Homo sapiens (Human)	ALX1	CART1
Q15699_PF00046_134	Q15699	Q15699_E163Q	RHRTTFTSLQLEELEKVFQKTHYPDVYVRQQLALRTELTEARVQVWFQNRRAKWRK	0.09794515	0.00923522	0.0481714	0.09054099	-9.430408	0.4389827	-0.04	-0.214292	-4.51	11.183	-0.041	4.069229	46.3	-0.4266164	0.9922	-13.71172	Homo sapiens (Human)	ALX1	CART1
Q15699_PF00046_134	Q15699	Q15699_E163R	RHRTTFTSLQLEELEKVFQKTHYPDVYVRRQLALRTELTEARVQVWFQNRRAKWRK	0.1001571	0.006801444	0.06985693	0.06668055	-11.47899	0.06313692	-0.01	0.515258	-4.834	11.456	-0.065	4.522362	46.3	-0.6201403	0.9988	-17.43308	Homo sapiens (Human)	ALX1	CART1
Q15699_PF00046_134	Q15699	Q15699_E163S	RHRTTFTSLQLEELEKVFQKTHYPDVYVRSQLALRTELTEARVQVWFQNRRAKWRK	0.0894786	0.008455554	-0.03483365	0.08289724	-11.32938	0.9913957	-0.32	0.657825	-4.588	9.715	-0.065	5.889564	46.3	0.2300447	0.9991	-16.3816	Homo sapiens (Human)	ALX1	CART1
Q15699_PF00046_134	Q15699	Q15699_E163T	RHRTTFTSLQLEELEKVFQKTHYPDVYVRTQLALRTELTEARVQVWFQNRRAKWRK	0.07107443	0.01167469	-0.215266	0.1144573	-12.01632	0.4568022	-0.41	-0.14004	-4.615	9.473	-0.067	5.760689	46.3	-0.02089471	0.9997	-17.14686	Homo sapiens (Human)	ALX1	CART1
Q15699_PF00046_134	Q15699	Q15699_E163V	RHRTTFTSLQLEELEKVFQKTHYPDVYVRVQLALRTELTEARVQVWFQNRRAKWRK	0.06386599	0.007000994	-0.2859366	0.06863691	-11.84371	-0.2993281	0.07	0.113225	-4.688	10.723	-0.092	5.807121	46.3	-0.1936378	0.9997	-16.62967	Homo sapiens (Human)	ALX1	CART1
Q15699_PF00046_134	Q15699	Q15699_E163W	RHRTTFTSLQLEELEKVFQKTHYPDVYVRWQLALRTELTEARVQVWFQNRRAKWRK	0.07263957	0.009440022	-0.1999214	0.09254885	-15.73526	-0.7419288	0.04	-0.381186	-5.057	11.329	-0.141	8.834877	46.3	-0.04795575	1	-20.90404	Homo sapiens (Human)	ALX1	CART1
Q15699_PF00046_134	Q15699	Q15699_E163Y	RHRTTFTSLQLEELEKVFQKTHYPDVYVRYQLALRTELTEARVQVWFQNRRAKWRK	0.06229013	0.02209389	-0.3013862	0.2166058	-13.97653	-0.08537961	0.4	-0.212458	-4.948	11.846	-0.105	6.352593	46.3	-0.1158067	0.9999	-18.88098	Homo sapiens (Human)	ALX1	CART1
Q15699_PF00046_134	Q15699	Q15699_E170*	RHRTTFTSLQLEELEKVFQKTHYPDVYVREQLALRT*LTEARVQVWFQNRRAKWRK	-0.001069292	0.01537982	-0.9225543	0.1507819	NA	NA	NA	NA	NA	NA	NA	NA	92.8	NA	NA	NA	Homo sapiens (Human)	ALX1	CART1
Q15699_PF00046_134	Q15699	Q15699_E170A	RHRTTFTSLQLEELEKVFQKTHYPDVYVREQLALRTALTEARVQVWFQNRRAKWRK	0.09324879	0.008041521	0.002128893	0.07883811	-5.843654	0.6101255	0.03	-0.114704	-3.759	7.079	-0.053	1.044083	92.8	-0.08169359	0.7884	-9.290555	Homo sapiens (Human)	ALX1	CART1
Q15699_PF00046_134	Q15699	Q15699_E170C	RHRTTFTSLQLEELEKVFQKTHYPDVYVREQLALRTCLTEARVQVWFQNRRAKWRK	0.08189618	0.01108091	-0.1091707	0.1086359	-7.149157	1.109527	-0.01	-0.0756491	-4.04	8.453	-0.078	0.8902206	92.8	-0.4515807	0.9856	-11.12119	Homo sapiens (Human)	ALX1	CART1
Q15699_PF00046_134	Q15699	Q15699_E170D	RHRTTFTSLQLEELEKVFQKTHYPDVYVREQLALRTDLTEARVQVWFQNRRAKWRK	0.1022182	0.009676962	0.09006339	0.09487177	-2.39079	0.1010708	0.05	-0.0628611	-2.956	4.011	-0.019	-1.505371	92.8	0.09656054	0.2515	-2.960383	Homo sapiens (Human)	ALX1	CART1
Q15699_PF00046_134	Q15699	Q15699_E170F	RHRTTFTSLQLEELEKVFQKTHYPDVYVREQLALRTFLTEARVQVWFQNRRAKWRK	0.05588982	0.02777051	-0.364134	0.2722588	-8.951029	0.3908978	0.02	-0.228087	-4.402	10.043	-0.106	2.863129	92.8	0.07804072	0.9965	-14.10303	Homo sapiens (Human)	ALX1	CART1
Q15699_PF00046_134	Q15699	Q15699_E170G	RHRTTFTSLQLEELEKVFQKTHYPDVYVREQLALRTGLTEARVQVWFQNRRAKWRK	0.1013964	0.006301551	0.0820074	0.06177966	-3.970556	0.7999156	-0.06	-0.690655	-3.5	5.846	-0.059	-2.64991	92.8	-0.7026138	0.616	-7.073062	Homo sapiens (Human)	ALX1	CART1
Q15699_PF00046_134	Q15699	Q15699_E170H	RHRTTFTSLQLEELEKVFQKTHYPDVYVREQLALRTHLTEARVQVWFQNRRAKWRK	0.06448331	0.018149	-0.2798845	0.1779306	-6.123347	0.1632488	0.02	-0.655596	-3.868	7.935	-0.056	-0.4366608	92.8	-0.3029148	0.9535	-9.441262	Homo sapiens (Human)	ALX1	CART1
Q15699_PF00046_134	Q15699	Q15699_E170I	RHRTTFTSLQLEELEKVFQKTHYPDVYVREQLALRTILTEARVQVWFQNRRAKWRK	0.01907095	0.025762	-0.7251018	0.2525676	-9.417556	1.449645	0.02	2.08415	-4.208	8.788	-0.099	3.756172	92.8	0.8581802	0.9932	-13.32127	Homo sapiens (Human)	ALX1	CART1
Q15699_PF00046_134	Q15699	Q15699_E170K	RHRTTFTSLQLEELEKVFQKTHYPDVYVREQLALRTKLTEARVQVWFQNRRAKWRK	0.1006311	0.009491352	0.07450418	0.09305208	-6.166206	0.1728491	0.03	-1.07101	-3.753	6.746	-0.051	-0.792778	92.8	-0.3147045	0.9258	-9.296964	Homo sapiens (Human)	ALX1	CART1
Q15699_PF00046_134	Q15699	Q15699_E170L	RHRTTFTSLQLEELEKVFQKTHYPDVYVREQLALRTLLTEARVQVWFQNRRAKWRK	0.0459909	0.009232407	-0.4611818	0.09051341	-7.922777	0.3154864	0.03	0.0197799	-4.353	10.393	-0.088	2.001877	92.8	0.1329447	0.9808	-12.94078	Homo sapiens (Human)	ALX1	CART1
Q15699_PF00046_134	Q15699	Q15699_E170M	RHRTTFTSLQLEELEKVFQKTHYPDVYVREQLALRTMLTEARVQVWFQNRRAKWRK	0.07232135	0.01123007	-0.2030412	0.1100983	-8.110971	0.490085	0.03	0.0820733	-4.26	9.925	-0.079	2.468521	92.8	-0.1854364	0.9794	-12.14233	Homo sapiens (Human)	ALX1	CART1
Q15699_PF00046_134	Q15699	Q15699_E170N	RHRTTFTSLQLEELEKVFQKTHYPDVYVREQLALRTNLTEARVQVWFQNRRAKWRK	0.09721656	0.01604978	0.04102841	0.1573501	-4.138236	0.04927751	0.03	-0.494546	-3.423	6.003	-0.045	-2.475418	92.8	-0.4071924	0.7345	-5.947731	Homo sapiens (Human)	ALX1	CART1
Q15699_PF00046_134	Q15699	Q15699_E170P	RHRTTFTSLQLEELEKVFQKTHYPDVYVREQLALRTPLTEARVQVWFQNRRAKWRK	0.01595447	0.01532307	-0.7556554	0.1502255	-9.707294	3.976324	-0.07	3.58842	-4.572	10.453	-0.072	3.949303	92.8	1.411385	0.9978	-15.53458	Homo sapiens (Human)	ALX1	CART1
Q15699_PF00046_134	Q15699	Q15699_E170Q	RHRTTFTSLQLEELEKVFQKTHYPDVYVREQLALRTQLTEARVQVWFQNRRAKWRK	0.1121202	0.01079459	0.1871415	0.1058289	-5.266024	0.4451581	0.03	-0.494948	-3.764	7.662	-0.033	-1.281242	92.8	-0.3902888	0.6346	-8.455303	Homo sapiens (Human)	ALX1	CART1
Q15699_PF00046_134	Q15699	Q15699_E170R	RHRTTFTSLQLEELEKVFQKTHYPDVYVREQLALRTRLTEARVQVWFQNRRAKWRK	0.08649609	0.006999244	-0.06407385	0.06861975	-6.665357	0.2695835	0.04	-1.18704	-3.996	7.763	-0.061	-0.3285217	92.8	-0.07293242	0.9377	-11.16724	Homo sapiens (Human)	ALX1	CART1
Q15699_PF00046_134	Q15699	Q15699_E170S	RHRTTFTSLQLEELEKVFQKTHYPDVYVREQLALRTSLTEARVQVWFQNRRAKWRK	0.09175155	0.008222063	-0.01254988	0.08060812	-4.657295	0.6771428	0.02	-0.264674	-3.599	6.38	-0.05	-0.7405243	92.8	-0.001156986	0.6777	-7.797642	Homo sapiens (Human)	ALX1	CART1
Q15699_PF00046_134	Q15699	Q15699_E170T	RHRTTFTSLQLEELEKVFQKTHYPDVYVREQLALRTTLTEARVQVWFQNRRAKWRK	0.06661754	0.01232714	-0.2589607	0.1208538	-7.219202	1.036881	0.02	0.458938	-3.9	7.385	-0.061	1.871422	92.8	0.5061868	0.9506	-10.63509	Homo sapiens (Human)	ALX1	CART1
Q15699_PF00046_134	Q15699	Q15699_E170V	RHRTTFTSLQLEELEKVFQKTHYPDVYVREQLALRTVLTEARVQVWFQNRRAKWRK	0.03965702	0.009228317	-0.5232784	0.09047332	-7.662304	1.258289	0.03	1.10454	-4.108	9.601	-0.081	3.567154	92.8	0.7893104	0.9671	-11.13906	Homo sapiens (Human)	ALX1	CART1
Q15699_PF00046_134	Q15699	Q15699_E170W	RHRTTFTSLQLEELEKVFQKTHYPDVYVREQLALRTWLTEARVQVWFQNRRAKWRK	0.01768404	0.009195949	-0.7386989	0.09015599	-11.11631	0.2533207	0.03	-0.34895	-4.602	9.96	-0.143	4.820587	92.8	0.2856563	0.9988	-16.69988	Homo sapiens (Human)	ALX1	CART1
Q15699_PF00046_134	Q15699	Q15699_E170Y	RHRTTFTSLQLEELEKVFQKTHYPDVYVREQLALRTYLTEARVQVWFQNRRAKWRK	0.05261146	0.01721733	-0.3962747	0.1687966	-8.273759	0.4246715	0.03	-0.0840615	-4.178	8.818	-0.09	2.336739	92.8	0.1520816	0.9904	-12.49379	Homo sapiens (Human)	ALX1	CART1
Q15699_PF00046_134	Q15699	Q15699_E173*	RHRTTFTSLQLEELEKVFQKTHYPDVYVREQLALRTELT*ARVQVWFQNRRAKWRK	-0.002573235	0.01625967	-0.9372988	0.1594079	NA	NA	NA	NA	NA	NA	NA	NA	28.1	NA	NA	NA	Homo sapiens (Human)	ALX1	CART1
Q15699_PF00046_134	Q15699	Q15699_E173A	RHRTTFTSLQLEELEKVFQKTHYPDVYVREQLALRTELTAARVQVWFQNRRAKWRK	0.07534397	0.007785843	-0.1734079	0.07633147	-12.67553	1.167703	-0.07	1.28762	-4.734	11.527	-0.05	7.17334	28.1	0.4556292	0.9986	-16.08807	Homo sapiens (Human)	ALX1	CART1
Q15699_PF00046_134	Q15699	Q15699_E173C	RHRTTFTSLQLEELEKVFQKTHYPDVYVREQLALRTELTCARVQVWFQNRRAKWRK	0.06075437	0.01036013	-0.3164425	0.1015695	-16.33013	1.714546	-0.01	2.21401	-4.984	11.445	-0.072	9.883141	28.1	0.4475248	1	-19.12797	Homo sapiens (Human)	ALX1	CART1
Q15699_PF00046_134	Q15699	Q15699_E173D	RHRTTFTSLQLEELEKVFQKTHYPDVYVREQLALRTELTDARVQVWFQNRRAKWRK	0.08051451	0.01028611	-0.1227165	0.1008438	-9.830273	1.292172	-0.65	-0.401896	-4.314	10.182	-0.028	4.409065	28.1	1.46842	0.9999	-12.27962	Homo sapiens (Human)	ALX1	CART1
Q15699_PF00046_134	Q15699	Q15699_E173F	RHRTTFTSLQLEELEKVFQKTHYPDVYVREQLALRTELTFARVQVWFQNRRAKWRK	0.03451212	0.01382142	-0.5737185	0.1355035	-17.23547	0.3202743	-0.06	0.424955	-5.188	12.146	-0.102	8.282326	28.1	0.7118528	1	-21.04973	Homo sapiens (Human)	ALX1	CART1
Q15699_PF00046_134	Q15699	Q15699_E173G	RHRTTFTSLQLEELEKVFQKTHYPDVYVREQLALRTELTGARVQVWFQNRRAKWRK	0.05683778	0.006705681	-0.3548404	0.06574169	-12.23228	2.41056	-1.4	1.54761	-4.651	11.088	-0.048	7.639214	28.1	1.43183	0.9995	-15.71045	Homo sapiens (Human)	ALX1	CART1
Q15699_PF00046_134	Q15699	Q15699_E173H	RHRTTFTSLQLEELEKVFQKTHYPDVYVREQLALRTELTHARVQVWFQNRRAKWRK	0.05901287	0.01350823	-0.333516	0.1324331	-15.0133	0.8481047	-0.22	2.93628	-4.931	11.519	-0.068	7.85659	28.1	1.07543	1	-18.46997	Homo sapiens (Human)	ALX1	CART1
Q15699_PF00046_134	Q15699	Q15699_E173I	RHRTTFTSLQLEELEKVFQKTHYPDVYVREQLALRTELTIARVQVWFQNRRAKWRK	0.0567961	0.01785729	-0.355249	0.1750708	-15.56788	0.1038937	0.21	0.270242	-4.941	11.043	-0.072	7.253349	28.1	0.04032171	0.9999	-19.23382	Homo sapiens (Human)	ALX1	CART1
Q15699_PF00046_134	Q15699	Q15699_E173K	RHRTTFTSLQLEELEKVFQKTHYPDVYVREQLALRTELTKARVQVWFQNRRAKWRK	0.04834212	0.01226494	-0.4381308	0.120244	-11.22878	1.520437	-0.43	1.67238	-4.656	11.495	-0.044	6.12513	28.1	0.8253422	0.9998	-14.60051	Homo sapiens (Human)	ALX1	CART1
Q15699_PF00046_134	Q15699	Q15699_E173L	RHRTTFTSLQLEELEKVFQKTHYPDVYVREQLALRTELTLARVQVWFQNRRAKWRK	0.06952701	0.00861871	-0.2304367	0.0844968	-15.20272	0.1663894	0.05	0.740573	-4.939	11.171	-0.064	7.268677	28.1	0.2276108	0.9999	-19.06777	Homo sapiens (Human)	ALX1	CART1
Q15699_PF00046_134	Q15699	Q15699_E173M	RHRTTFTSLQLEELEKVFQKTHYPDVYVREQLALRTELTMARVQVWFQNRRAKWRK	0.07796433	0.01217589	-0.1477182	0.1193709	-15.27171	0.5746041	0.01	0.285953	-4.94	11.445	-0.062	7.296616	28.1	0.313473	0.9999	-18.89798	Homo sapiens (Human)	ALX1	CART1
Q15699_PF00046_134	Q15699	Q15699_E173N	RHRTTFTSLQLEELEKVFQKTHYPDVYVREQLALRTELTNARVQVWFQNRRAKWRK	0.04570042	0.01397163	-0.4640297	0.1369762	-14.1491	1.384696	-0.38	1.96893	-4.82	11.122	-0.049	8.381638	28.1	1.463392	1	-17.75801	Homo sapiens (Human)	ALX1	CART1
Q15699_PF00046_134	Q15699	Q15699_E173P	RHRTTFTSLQLEELEKVFQKTHYPDVYVREQLALRTELTPARVQVWFQNRRAKWRK	0.09656481	0.01023698	0.03463874	0.1003621	-14.43564	1.599758	-0.89	0.378939	-4.913	12.008	-0.06	6.35257	28.1	0.3187124	0.9994	-18.08006	Homo sapiens (Human)	ALX1	CART1
Q15699_PF00046_134	Q15699	Q15699_E173Q	RHRTTFTSLQLEELEKVFQKTHYPDVYVREQLALRTELTQARVQVWFQNRRAKWRK	0.06273039	0.0101286	-0.2970699	0.09929963	-11.03414	1.012962	-0.21	1.2688	-4.586	11.688	-0.04	6.365189	28.1	0.5148373	0.9993	-13.94405	Homo sapiens (Human)	ALX1	CART1
Q15699_PF00046_134	Q15699	Q15699_E173R	RHRTTFTSLQLEELEKVFQKTHYPDVYVREQLALRTELTRARVQVWFQNRRAKWRK	0.03302719	0.007639457	-0.5882765	0.07489632	-14.29405	1.201933	-0.15	1.31118	-4.859	11.313	-0.057	7.126625	28.1	0.9329342	0.9998	-17.7865	Homo sapiens (Human)	ALX1	CART1
Q15699_PF00046_134	Q15699	Q15699_E173S	RHRTTFTSLQLEELEKVFQKTHYPDVYVREQLALRTELTSARVQVWFQNRRAKWRK	0.08076978	0.007274413	-0.1202139	0.07131747	-14.21625	1.472202	-0.67	1.52942	-4.893	11.767	-0.06	7.546082	28.1	0.8176024	0.9997	-17.8775	Homo sapiens (Human)	ALX1	CART1
Q15699_PF00046_134	Q15699	Q15699_E173T	RHRTTFTSLQLEELEKVFQKTHYPDVYVREQLALRTELTTARVQVWFQNRRAKWRK	0.0755884	0.008830161	-0.1710115	0.08656984	-14.47309	1.052008	-0.34	0.675431	-4.889	11.317	-0.059	7.062752	28.1	0.6700438	0.9998	-18.29814	Homo sapiens (Human)	ALX1	CART1
Q15699_PF00046_134	Q15699	Q15699_E173V	RHRTTFTSLQLEELEKVFQKTHYPDVYVREQLALRTELTVARVQVWFQNRRAKWRK	0.08198723	0.008116058	-0.1082782	0.07956886	-12.57346	0.3793216	0.12	0.942316	-4.542	9.755	-0.06	5.516853	28.1	0.179773	0.9996	-15.74686	Homo sapiens (Human)	ALX1	CART1
Q15699_PF00046_134	Q15699	Q15699_E173W	RHRTTFTSLQLEELEKVFQKTHYPDVYVREQLALRTELTWARVQVWFQNRRAKWRK	0.04006837	0.009346769	-0.5192456	0.09163461	-17.32643	0.02948609	0.05	1.74516	-5.091	11.109	-0.111	10.59731	28.1	0.5701787	1	-21.33953	Homo sapiens (Human)	ALX1	CART1
Q15699_PF00046_134	Q15699	Q15699_E173Y	RHRTTFTSLQLEELEKVFQKTHYPDVYVREQLALRTELTYARVQVWFQNRRAKWRK	0.02979191	0.01467724	-0.6199948	0.1438939	-16.354	0.5063847	0.19	1.3056	-5.047	11.577	-0.094	8.891777	28.1	0.701683	1	-20.14494	Homo sapiens (Human)	ALX1	CART1
Q15699_PF00046_134	Q15699	Q15699_F151*	RHRTTFTSLQLEELEKV*QKTHYPDVYVREQLALRTELTEARVQVWFQNRRAKWRK	0.02544979	0.0139348	-0.6625644	0.1366151	NA	NA	NA	NA	NA	NA	NA	NA	1.6	NA	NA	NA	Homo sapiens (Human)	ALX1	CART1
Q15699_PF00046_134	Q15699	Q15699_F151A	RHRTTFTSLQLEELEKVAQKTHYPDVYVREQLALRTELTEARVQVWFQNRRAKWRK	0.02278056	0.01016345	-0.6887333	0.09964124	-14.52945	4.884547	-1.25	3.3906	-5.099	11.89	-0.11	11.93007	1.6	2.595025	0.9999	-19.87771	Homo sapiens (Human)	ALX1	CART1
Q15699_PF00046_134	Q15699	Q15699_F151C	RHRTTFTSLQLEELEKVCQKTHYPDVYVREQLALRTELTEARVQVWFQNRRAKWRK	-0.008378417	0.0217621	-0.9942121	0.2133531	-12.59799	5.200491	0.3	3.95207	-4.834	11.274	-0.077	10.28303	1.6	1.722196	1	-17.31244	Homo sapiens (Human)	ALX1	CART1
Q15699_PF00046_134	Q15699	Q15699_F151D	RHRTTFTSLQLEELEKVDQKTHYPDVYVREQLALRTELTEARVQVWFQNRRAKWRK	0.02914387	0.0126124	-0.6263482	0.1236505	-17.32424	5.850903	-2.43	3.7832	-5.257	11.071	-0.157	12.38625	1.6	2.670987	1	-23.01001	Homo sapiens (Human)	ALX1	CART1
Q15699_PF00046_134	Q15699	Q15699_F151E	RHRTTFTSLQLEELEKVEQKTHYPDVYVREQLALRTELTEARVQVWFQNRRAKWRK	0.005861405	0.01224061	-0.8546066	0.1200055	-16.91796	5.473649	-2.37	4.1397	-5.232	10.955	-0.158	12.31862	1.6	2.519634	0.9999	-22.40155	Homo sapiens (Human)	ALX1	CART1
Q15699_PF00046_134	Q15699	Q15699_F151G	RHRTTFTSLQLEELEKVGQKTHYPDVYVREQLALRTELTEARVQVWFQNRRAKWRK	0.01442854	0.007860974	-0.7706155	0.07706805	-15.58426	6.436659	-2.51	5.04023	-5.148	11.157	-0.146	11.56044	1.6	2.682432	0.9999	-21.28436	Homo sapiens (Human)	ALX1	CART1
Q15699_PF00046_134	Q15699	Q15699_F151H	RHRTTFTSLQLEELEKVHQKTHYPDVYVREQLALRTELTEARVQVWFQNRRAKWRK	-0.002398981	0.04052153	-0.9355905	0.3972682	-13.6482	3.063549	-1.05	4.06325	-4.971	11.726	-0.084	11.85935	1.6	2.031838	0.9998	-18.60921	Homo sapiens (Human)	ALX1	CART1
Q15699_PF00046_134	Q15699	Q15699_F151I	RHRTTFTSLQLEELEKVIQKTHYPDVYVREQLALRTELTEARVQVWFQNRRAKWRK	NA	NA	NA	NA	-12.9421	4.081029	0.34	2.94701	NA	NA	NA	11.51942	1.6	2.113145	0.9999	-17.95931	Homo sapiens (Human)	ALX1	CART1
Q15699_PF00046_134	Q15699	Q15699_F151K	RHRTTFTSLQLEELEKVKQKTHYPDVYVREQLALRTELTEARVQVWFQNRRAKWRK	-0.005903368	0.01728462	-0.969947	0.1694563	-16.33794	6.065936	-1.74	4.98921	-5.182	11.185	-0.137	11.84762	1.6	2.561524	0.9999	-21.55011	Homo sapiens (Human)	ALX1	CART1
Q15699_PF00046_134	Q15699	Q15699_F151L	RHRTTFTSLQLEELEKVLQKTHYPDVYVREQLALRTELTEARVQVWFQNRRAKWRK	0.02983612	0.01240539	-0.6195614	0.121621	-9.593344	3.042891	0.32	2.04838	-4.558	11.459	-0.048	9.281014	1.6	1.83102	1	-13.99311	Homo sapiens (Human)	ALX1	CART1
Q15699_PF00046_134	Q15699	Q15699_F151M	RHRTTFTSLQLEELEKVMQKTHYPDVYVREQLALRTELTEARVQVWFQNRRAKWRK	0.01470201	0.0146435	-0.7679343	0.1435631	-13.17763	3.330414	0.12	0.959724	-4.829	11.003	-0.063	12.29865	1.6	1.903302	0.9999	-18.10749	Homo sapiens (Human)	ALX1	CART1
Q15699_PF00046_134	Q15699	Q15699_F151N	RHRTTFTSLQLEELEKVNQKTHYPDVYVREQLALRTELTEARVQVWFQNRRAKWRK	-0.0009234	0.02223278	-0.921124	0.2179675	-15.96614	4.874951	-1.82	3.9938	-5.155	11.551	-0.108	11.84487	1.6	2.490072	0.9999	-21.26457	Homo sapiens (Human)	ALX1	CART1
Q15699_PF00046_134	Q15699	Q15699_F151P	RHRTTFTSLQLEELEKVPQKTHYPDVYVREQLALRTELTEARVQVWFQNRRAKWRK	0.003307445	0.01495909	-0.8796453	0.1466572	-14.84765	9.907191	-1.57	8.5919	-5.142	11.677	-0.149	12.05953	1.6	2.523743	1	-20.57706	Homo sapiens (Human)	ALX1	CART1
Q15699_PF00046_134	Q15699	Q15699_F151Q	RHRTTFTSLQLEELEKVQQKTHYPDVYVREQLALRTELTEARVQVWFQNRRAKWRK	0.007822449	0.01584268	-0.8353808	0.1553197	-15.63142	4.882049	-1.39	5.06148	-5.114	11.023	-0.11	12.29499	1.6	2.551294	0.9999	-21.21388	Homo sapiens (Human)	ALX1	CART1
Q15699_PF00046_134	Q15699	Q15699_F151R	RHRTTFTSLQLEELEKVRQKTHYPDVYVREQLALRTELTEARVQVWFQNRRAKWRK	0.007009064	0.008954965	-0.8433551	0.08779341	-14.94532	5.198981	-1.18	4.11123	-5.126	11.421	-0.129	12.07249	1.6	2.319887	0.9997	-20.23864	Homo sapiens (Human)	ALX1	CART1
Q15699_PF00046_134	Q15699	Q15699_F151S	RHRTTFTSLQLEELEKVSQKTHYPDVYVREQLALRTELTEARVQVWFQNRRAKWRK	0.01226252	0.01370114	-0.7918509	0.1343243	-13.39162	5.746842	-1.8	4.75638	-4.949	11.686	-0.093	10.46017	1.6	2.531227	1	-18.54997	Homo sapiens (Human)	ALX1	CART1
Q15699_PF00046_134	Q15699	Q15699_F151T	RHRTTFTSLQLEELEKVTQKTHYPDVYVREQLALRTELTEARVQVWFQNRRAKWRK	0.01401925	0.01078549	-0.7746281	0.1057396	-15.39686	5.139515	-1.71	4.25523	-5.107	11.383	-0.1	12.30402	1.6	2.421548	1	-20.90317	Homo sapiens (Human)	ALX1	CART1
Q15699_PF00046_134	Q15699	Q15699_F151V	RHRTTFTSLQLEELEKVVQKTHYPDVYVREQLALRTELTEARVQVWFQNRRAKWRK	0.03093678	0.008751495	-0.6087707	0.08579861	-12.79702	4.242542	0.2	3.38854	-4.882	11.735	-0.071	11.16958	1.6	2.098415	1	-17.78412	Homo sapiens (Human)	ALX1	CART1
Q15699_PF00046_134	Q15699	Q15699_F151W	RHRTTFTSLQLEELEKVWQKTHYPDVYVREQLALRTELTEARVQVWFQNRRAKWRK	0.08722384	0.008699748	-0.05693902	0.08529128	-12.18244	0.7867425	0.57	1.29254	-4.83	11.467	-0.078	11.47534	1.6	0.4552078	0.9969	-17.01798	Homo sapiens (Human)	ALX1	CART1
Q15699_PF00046_134	Q15699	Q15699_F151Y	RHRTTFTSLQLEELEKVYQKTHYPDVYVREQLALRTELTEARVQVWFQNRRAKWRK	0.05667822	0.01692257	-0.3564047	0.1659068	-9.249734	0.3769039	0.55	0.904544	-4.449	11.276	-0.038	5.292168	1.6	0.3498991	0.9931	-12.67004	Homo sapiens (Human)	ALX1	CART1
Q15699_PF00046_134	Q15699	Q15699_F180*	RHRTTFTSLQLEELEKVFQKTHYPDVYVREQLALRTELTEARVQVW*QNRRAKWRK	0.003021253	0.01633341	-0.8824511	0.1601308	NA	NA	NA	NA	NA	NA	NA	NA	0.8	NA	NA	NA	Homo sapiens (Human)	ALX1	CART1
Q15699_PF00046_134	Q15699	Q15699_F180A	RHRTTFTSLQLEELEKVFQKTHYPDVYVREQLALRTELTEARVQVWAQNRRAKWRK	-0.001858382	0.01209317	-0.9302905	0.11856	-15.06576	4.768842	-1.91	4.50036	-4.926	11.088	-0.104	11.07236	0.8	2.790959	1	-18.78713	Homo sapiens (Human)	ALX1	CART1
Q15699_PF00046_134	Q15699	Q15699_F180C	RHRTTFTSLQLEELEKVFQKTHYPDVYVREQLALRTELTEARVQVWCQNRRAKWRK	0.007500049	0.01750557	-0.8385416	0.1716226	-11.63856	5.04033	-0.85	4.43925	-4.589	12.045	-0.066	9.274925	0.8	1.661993	1	-13.47316	Homo sapiens (Human)	ALX1	CART1
Q15699_PF00046_134	Q15699	Q15699_F180D	RHRTTFTSLQLEELEKVFQKTHYPDVYVREQLALRTELTEARVQVWDQNRRAKWRK	0.0146262	0.01879156	-0.7686776	0.1842302	-16.62799	5.714933	-2.19	5.22725	-5.032	10.812	-0.226	10.51408	0.8	2.407022	1	-20.49315	Homo sapiens (Human)	ALX1	CART1
Q15699_PF00046_134	Q15699	Q15699_F180E	RHRTTFTSLQLEELEKVFQKTHYPDVYVREQLALRTELTEARVQVWEQNRRAKWRK	0.003491605	0.01283936	-0.8778399	0.1258755	-16.86963	5.340247	-2.4	5.24442	-5.104	10.908	-0.207	10.67911	0.8	2.706797	0.9999	-21.40587	Homo sapiens (Human)	ALX1	CART1
Q15699_PF00046_134	Q15699	Q15699_F180G	RHRTTFTSLQLEELEKVFQKTHYPDVYVREQLALRTELTEARVQVWGQNRRAKWRK	0.02057854	0.007821722	-0.7103216	0.07668322	-15.70318	6.294104	-2.87	6.02621	-4.88	10.084	-0.173	11.03442	0.8	2.821202	0.9999	-19.46148	Homo sapiens (Human)	ALX1	CART1
Q15699_PF00046_134	Q15699	Q15699_F180H	RHRTTFTSLQLEELEKVFQKTHYPDVYVREQLALRTELTEARVQVWHQNRRAKWRK	0.0240771	0.02156991	-0.6760222	0.2114689	-13.78113	3.131098	-1.48	2.57014	-4.706	10.571	-0.1	9.300415	0.8	2.401292	0.9998	-16.27471	Homo sapiens (Human)	ALX1	CART1
Q15699_PF00046_134	Q15699	Q15699_F180I	RHRTTFTSLQLEELEKVFQKTHYPDVYVREQLALRTELTEARVQVWIQNRRAKWRK	-0.006436294	0.03880873	-0.9751718	0.3804762	-12.30104	3.998787	-0.9	2.29084	-4.678	10.842	-0.06	10.24587	0.8	1.948689	1	-16.05793	Homo sapiens (Human)	ALX1	CART1
Q15699_PF00046_134	Q15699	Q15699_F180K	RHRTTFTSLQLEELEKVFQKTHYPDVYVREQLALRTELTEARVQVWKQNRRAKWRK	0.009814295	0.01569189	-0.815853	0.1538414	-15.99746	5.849451	-1.77	3.96304	-5.001	10.991	-0.133	11.476	0.8	2.767724	0.9999	-19.82284	Homo sapiens (Human)	ALX1	CART1
Q15699_PF00046_134	Q15699	Q15699_F180L	RHRTTFTSLQLEELEKVFQKTHYPDVYVREQLALRTELTEARVQVWLQNRRAKWRK	0.01763475	0.01008319	-0.7391821	0.09885443	-10.33881	2.84599	-0.93	1.27441	-4.558	11.337	-0.048	7.122704	0.8	1.937355	1	-13.88917	Homo sapiens (Human)	ALX1	CART1
Q15699_PF00046_134	Q15699	Q15699_F180M	RHRTTFTSLQLEELEKVFQKTHYPDVYVREQLALRTELTEARVQVWMQNRRAKWRK	0.01440028	0.01271857	-0.7708925	0.1246913	-13.37555	3.051963	-0.79	1.08068	-4.7	10.633	-0.061	9.849533	0.8	1.899029	0.9999	-16.41195	Homo sapiens (Human)	ALX1	CART1
Q15699_PF00046_134	Q15699	Q15699_F180N	RHRTTFTSLQLEELEKVFQKTHYPDVYVREQLALRTELTEARVQVWNQNRRAKWRK	-0.01944788	0.05190031	-1.102736	0.5088244	-14.83736	4.554148	-2.19	4.2915	-4.813	10.614	-0.117	11.45531	0.8	2.537538	0.9999	-17.57792	Homo sapiens (Human)	ALX1	CART1
Q15699_PF00046_134	Q15699	Q15699_F180P	RHRTTFTSLQLEELEKVFQKTHYPDVYVREQLALRTELTEARVQVWPQNRRAKWRK	0.02327388	0.01486134	-0.6838968	0.1456988	-15.60656	11.55032	-2.29	8.61646	-4.779	9.195	-0.218	9.701889	0.8	3.030953	1	-19.5239	Homo sapiens (Human)	ALX1	CART1
Q15699_PF00046_134	Q15699	Q15699_F180Q	RHRTTFTSLQLEELEKVFQKTHYPDVYVREQLALRTELTEARVQVWQQNRRAKWRK	-0.005770217	0.01606085	-0.9686416	0.1574587	-15.97629	4.721952	-1.72	4.92128	-4.927	10.626	-0.13	11.40868	0.8	2.838377	0.9999	-19.34165	Homo sapiens (Human)	ALX1	CART1
Q15699_PF00046_134	Q15699	Q15699_F180R	RHRTTFTSLQLEELEKVFQKTHYPDVYVREQLALRTELTEARVQVWRQNRRAKWRK	0.00337975	0.0105912	-0.8789365	0.1038349	-14.88496	4.884382	-1.47	6.15912	-4.892	10.836	-0.118	10.63594	0.8	2.548612	0.9997	-18.59908	Homo sapiens (Human)	ALX1	CART1
Q15699_PF00046_134	Q15699	Q15699_F180S	RHRTTFTSLQLEELEKVFQKTHYPDVYVREQLALRTELTEARVQVWSQNRRAKWRK	0.002459509	0.01218065	-0.8879584	0.1194176	-12.68811	5.663104	-2.43	5.09302	-4.72	11.36	-0.09	10.34774	0.8	2.532718	1	-15.79101	Homo sapiens (Human)	ALX1	CART1
Q15699_PF00046_134	Q15699	Q15699_F180T	RHRTTFTSLQLEELEKVFQKTHYPDVYVREQLALRTELTEARVQVWTQNRRAKWRK	0.01790655	0.0111603	-0.7365175	0.1094143	-14.66805	5.179743	-2.19	3.78729	-4.886	11.429	-0.091	11.41729	0.8	2.422404	1	-17.89857	Homo sapiens (Human)	ALX1	CART1
Q15699_PF00046_134	Q15699	Q15699_F180V	RHRTTFTSLQLEELEKVFQKTHYPDVYVREQLALRTELTEARVQVWVQNRRAKWRK	0.01003291	0.009798745	-0.8137097	0.09606573	-12.43729	4.331479	-1.23	3.58054	-4.626	10.74	-0.068	8.821434	0.8	2.0965	1	-15.713	Homo sapiens (Human)	ALX1	CART1
Q15699_PF00046_134	Q15699	Q15699_F180W	RHRTTFTSLQLEELEKVFQKTHYPDVYVREQLALRTELTEARVQVWWQNRRAKWRK	0.01418611	0.01107726	-0.7729922	0.1086002	-13.40034	0.6890585	-0.26	4.12674	-4.706	10.672	-0.062	10.07188	0.8	1.226689	0.9987	-16.46108	Homo sapiens (Human)	ALX1	CART1
Q15699_PF00046_134	Q15699	Q15699_F180Y	RHRTTFTSLQLEELEKVFQKTHYPDVYVREQLALRTELTEARVQVWYQNRRAKWRK	0.0115995	0.02009841	-0.798351	0.1970424	-8.634615	0.6898912	-0.19	1.64985	-4.097	8.94	-0.04	6.873802	0.8	1.116211	0.9921	-10.24358	Homo sapiens (Human)	ALX1	CART1
Q15699_PF00046_134	Q15699	Q15699_F139*	RHRTT*TSLQLEELEKVFQKTHYPDVYVREQLALRTELTEARVQVWFQNRRAKWRK	-0.01038401	0.02189031	-1.013875	0.21461	NA	NA	NA	NA	NA	NA	NA	NA	33.3	NA	NA	NA	Homo sapiens (Human)	ALX1	CART1
Q15699_PF00046_134	Q15699	Q15699_F139A	RHRTTATSLQLEELEKVFQKTHYPDVYVREQLALRTELTEARVQVWFQNRRAKWRK	0.02869478	0.01011444	-0.630751	0.09916072	-14.88748	3.345764	-1.33	3.43848	-5.184	11.785	-0.125	10.15149	33.3	2.352129	1	-20.55491	Homo sapiens (Human)	ALX1	CART1
Q15699_PF00046_134	Q15699	Q15699_F139C	RHRTTCTSLQLEELEKVFQKTHYPDVYVREQLALRTELTEARVQVWFQNRRAKWRK	0.03713576	0.01059517	-0.5479966	0.1038738	-13.14981	3.403511	-0.63	3.00607	-4.816	10.924	-0.083	10.48806	33.3	1.307005	1	-16.93774	Homo sapiens (Human)	ALX1	CART1
Q15699_PF00046_134	Q15699	Q15699_F139D	RHRTTDTSLQLEELEKVFQKTHYPDVYVREQLALRTELTEARVQVWFQNRRAKWRK	0.03356283	0.01171087	-0.5830252	0.114812	-16.53976	4.270314	-1.56	4.21519	-5.155	10.945	-0.188	11.78922	33.3	2.663767	1	-21.52201	Homo sapiens (Human)	ALX1	CART1
Q15699_PF00046_134	Q15699	Q15699_F139E	RHRTTETSLQLEELEKVFQKTHYPDVYVREQLALRTELTEARVQVWFQNRRAKWRK	0.07591462	0.009563396	-0.1678133	0.09375839	-17.0496	3.772526	-1.44	3.25386	-5.244	11.149	-0.187	11.78848	33.3	2.309223	1	-21.84455	Homo sapiens (Human)	ALX1	CART1
Q15699_PF00046_134	Q15699	Q15699_F139G	RHRTTGTSLQLEELEKVFQKTHYPDVYVREQLALRTELTEARVQVWFQNRRAKWRK	0.02292096	0.007612246	-0.6873568	0.07462955	-17.06883	4.977168	-2.14	4.36126	-5.205	11.021	-0.176	11.62134	33.3	2.865428	1	-21.58243	Homo sapiens (Human)	ALX1	CART1
Q15699_PF00046_134	Q15699	Q15699_F139H	RHRTTHTSLQLEELEKVFQKTHYPDVYVREQLALRTELTEARVQVWFQNRRAKWRK	0.02004811	0.02421421	-0.7155218	0.2373932	-13.60567	1.81725	-0.87	2.43364	-4.828	10.68	-0.105	10.96874	33.3	1.95548	1	-17.76913	Homo sapiens (Human)	ALX1	CART1
Q15699_PF00046_134	Q15699	Q15699_F139I	RHRTTITSLQLEELEKVFQKTHYPDVYVREQLALRTELTEARVQVWFQNRRAKWRK	0.09325999	0.01175159	0.002238628	0.1152112	-12.34897	1.697511	-0.24	2.40434	-4.868	11.411	-0.074	6.636139	33.3	1.225583	0.9999	-17.34115	Homo sapiens (Human)	ALX1	CART1
Q15699_PF00046_134	Q15699	Q15699_F139K	RHRTTKTSLQLEELEKVFQKTHYPDVYVREQLALRTELTEARVQVWFQNRRAKWRK	-0.0009198085	0.02607584	-0.9210888	0.2556444	-17.04675	3.867641	-0.86	2.96618	-5.228	11.16	-0.162	11.54174	33.3	2.624264	1	-21.65831	Homo sapiens (Human)	ALX1	CART1
Q15699_PF00046_134	Q15699	Q15699_F139L	RHRTTLTSLQLEELEKVFQKTHYPDVYVREQLALRTELTEARVQVWFQNRRAKWRK	0.102438	0.007764773	0.0922185	0.07612491	-11.94064	1.010203	-0.3	0.486139	-4.799	11.424	-0.061	6.101852	33.3	1.099248	1	-16.74355	Homo sapiens (Human)	ALX1	CART1
Q15699_PF00046_134	Q15699	Q15699_F139M	RHRTTMTSLQLEELEKVFQKTHYPDVYVREQLALRTELTEARVQVWFQNRRAKWRK	0.07151316	0.01266708	-0.2109646	0.1241866	-14.11032	1.526574	-0.28	0.236142	-4.918	10.534	-0.075	10.71734	33.3	1.27638	1	-19.13469	Homo sapiens (Human)	ALX1	CART1
Q15699_PF00046_134	Q15699	Q15699_F139N	RHRTTNTSLQLEELEKVFQKTHYPDVYVREQLALRTELTEARVQVWFQNRRAKWRK	0.0271229	0.01700695	-0.6461615	0.1667341	-15.76978	3.241835	-1.23	3.07895	-5.086	11.341	-0.149	11.09465	33.3	2.587011	1	-20.10556	Homo sapiens (Human)	ALX1	CART1
Q15699_PF00046_134	Q15699	Q15699_F139P	RHRTTPTSLQLEELEKVFQKTHYPDVYVREQLALRTELTEARVQVWFQNRRAKWRK	0.05445664	0.009166762	-0.3781848	0.08986984	-14.4479	5.445113	-0.88	3.0797	-5.046	11.079	-0.138	10.92366	33.3	2.40996	1	-19.56041	Homo sapiens (Human)	ALX1	CART1
Q15699_PF00046_134	Q15699	Q15699_F139Q	RHRTTQTSLQLEELEKVFQKTHYPDVYVREQLALRTELTEARVQVWFQNRRAKWRK	0.03687785	0.01472535	-0.5505251	0.1443656	-16.08881	2.98255	-1.33	3.04562	-5.132	11.168	-0.132	11.67827	33.3	2.373666	1	-20.76994	Homo sapiens (Human)	ALX1	CART1
Q15699_PF00046_134	Q15699	Q15699_F139R	RHRTTRTSLQLEELEKVFQKTHYPDVYVREQLALRTELTEARVQVWFQNRRAKWRK	0.03679716	0.007699786	-0.5513162	0.07548778	-15.77715	2.87173	-0.7	3.57967	-4.985	10.691	-0.141	11.77139	33.3	2.535342	0.9999	-18.83652	Homo sapiens (Human)	ALX1	CART1
Q15699_PF00046_134	Q15699	Q15699_F139S	RHRTTSTSLQLEELEKVFQKTHYPDVYVREQLALRTELTEARVQVWFQNRRAKWRK	0.02400496	0.009528078	-0.6767294	0.09341213	-14.28953	4.231717	-1.09	3.46942	-4.988	11.37	-0.14	11.22399	33.3	2.327303	1	-18.78612	Homo sapiens (Human)	ALX1	CART1
Q15699_PF00046_134	Q15699	Q15699_F139T	RHRTTTTSLQLEELEKVFQKTHYPDVYVREQLALRTELTEARVQVWFQNRRAKWRK	0.05302039	0.01342955	-0.3922656	0.1316617	-14.88271	3.143842	-1.4	3.22913	-5.073	11.292	-0.142	9.572586	33.3	2.090999	1	-19.62886	Homo sapiens (Human)	ALX1	CART1
Q15699_PF00046_134	Q15699	Q15699_F139V	RHRTTVTSLQLEELEKVFQKTHYPDVYVREQLALRTELTEARVQVWFQNRRAKWRK	0.08016907	0.007485423	-0.1261032	0.07338619	-13.04078	1.984656	-0.45	2.46148	-5.004	11.553	-0.086	8.656822	33.3	1.487496	0.9999	-18.85297	Homo sapiens (Human)	ALX1	CART1
Q15699_PF00046_134	Q15699	Q15699_F139W	RHRTTWTSLQLEELEKVFQKTHYPDVYVREQLALRTELTEARVQVWFQNRRAKWRK	0.06005664	0.009184238	-0.3232831	0.09004117	-14.11799	0.1968021	-0.14	0.472814	-4.94	11.423	-0.095	9.362724	33.3	0.570913	0.9994	-18.23945	Homo sapiens (Human)	ALX1	CART1
Q15699_PF00046_134	Q15699	Q15699_F139Y	RHRTTYTSLQLEELEKVFQKTHYPDVYVREQLALRTELTEARVQVWFQNRRAKWRK	0.09450858	0.01082684	0.01447968	0.106145	-7.664285	0.2365018	-0.17	0.157223	-4.19	9.26	-0.037	3.577904	33.3	0.3763582	0.9961	-11.28131	Homo sapiens (Human)	ALX1	CART1
Q15699_PF00046_134	Q15699	Q15699_H135*	R*RTTFTSLQLEELEKVFQKTHYPDVYVREQLALRTELTEARVQVWFQNRRAKWRK	0.000860537	0.03323087	-0.9036345	0.3257914	NA	NA	NA	NA	NA	NA	NA	NA	97.4	NA	NA	NA	Homo sapiens (Human)	ALX1	CART1
Q15699_PF00046_134	Q15699	Q15699_H155*	RHRTTFTSLQLEELEKVFQKT*YPDVYVREQLALRTELTEARVQVWFQNRRAKWRK	0.0146209	0.02331125	-0.7687296	0.2285407	NA	NA	NA	NA	NA	NA	NA	NA	30.2	NA	NA	NA	Homo sapiens (Human)	ALX1	CART1
Q15699_PF00046_134	Q15699	Q15699_H155A	RHRTTFTSLQLEELEKVFQKTAYPDVYVREQLALRTELTEARVQVWFQNRRAKWRK	0.07100881	0.007755479	-0.2159092	0.07603378	-11.7083	0.8422186	-0.5	0.61259	-4.733	10.609	-0.064	4.758209	30.2	0.4537724	0.9992	-16.62182	Homo sapiens (Human)	ALX1	CART1
Q15699_PF00046_134	Q15699	Q15699_H155C	RHRTTFTSLQLEELEKVFQKTCYPDVYVREQLALRTELTEARVQVWFQNRRAKWRK	0.04292273	0.01191047	-0.4912618	0.1167688	-11.6339	1.141082	0.5	1.00615	-4.624	10.327	-0.054	6.324539	30.2	0.3395022	0.993	-15.56002	Homo sapiens (Human)	ALX1	CART1
Q15699_PF00046_134	Q15699	Q15699_H155D	RHRTTFTSLQLEELEKVFQKTDYPDVYVREQLALRTELTEARVQVWFQNRRAKWRK	0.05612218	0.01243048	-0.361856	0.121867	-12.217	1.579549	0.09	1.23978	-4.791	10.698	-0.067	6.387459	30.2	1.319522	0.9999	-17.16666	Homo sapiens (Human)	ALX1	CART1
Q15699_PF00046_134	Q15699	Q15699_H155E	RHRTTFTSLQLEELEKVFQKTEYPDVYVREQLALRTELTEARVQVWFQNRRAKWRK	0.04352273	0.01022653	-0.4853795	0.1002597	-11.80251	1.126263	0.16	-0.110935	-4.805	10.578	-0.065	6.353538	30.2	0.5797001	0.9999	-17.2767	Homo sapiens (Human)	ALX1	CART1
Q15699_PF00046_134	Q15699	Q15699_H155F	RHRTTFTSLQLEELEKVFQKTFYPDVYVREQLALRTELTEARVQVWFQNRRAKWRK	0.04443161	0.01878932	-0.476469	0.1842083	-12.11058	-0.7446187	0.66	-0.0757063	-4.722	10.878	-0.084	7.690628	30.2	0.342663	0.9981	-15.93624	Homo sapiens (Human)	ALX1	CART1
Q15699_PF00046_134	Q15699	Q15699_H155G	RHRTTFTSLQLEELEKVFQKTGYPDVYVREQLALRTELTEARVQVWFQNRRAKWRK	0.02967487	0.007528704	-0.6211422	0.07381051	-13.22573	1.880877	-0.77	2.07416	-4.842	10.541	-0.08	6.597359	30.2	0.9424366	0.9998	-18.63166	Homo sapiens (Human)	ALX1	CART1
Q15699_PF00046_134	Q15699	Q15699_H155I	RHRTTFTSLQLEELEKVFQKTIYPDVYVREQLALRTELTEARVQVWFQNRRAKWRK	0.0450929	0.0196803	-0.4699858	0.1929433	-12.51144	0.2876811	0.69	1.30644	-4.887	11.509	-0.081	6.838486	30.2	0.3832375	0.9999	-17.20648	Homo sapiens (Human)	ALX1	CART1
Q15699_PF00046_134	Q15699	Q15699_H155K	RHRTTFTSLQLEELEKVFQKTKYPDVYVREQLALRTELTEARVQVWFQNRRAKWRK	0.0976198	0.01363717	0.04498175	0.1336972	-9.866744	0.8147076	-0.08	-0.106547	-4.578	10.169	-0.052	3.064919	30.2	-0.01657689	0.9992	-14.42547	Homo sapiens (Human)	ALX1	CART1
Q15699_PF00046_134	Q15699	Q15699_H155L	RHRTTFTSLQLEELEKVFQKTLYPDVYVREQLALRTELTEARVQVWFQNRRAKWRK	0.04187755	0.009462155	-0.5015087	0.09276583	-10.75334	-0.410541	0.93	-0.790398	-4.574	10.645	-0.072	7.158127	30.2	0.409344	0.9981	-14.47536	Homo sapiens (Human)	ALX1	CART1
Q15699_PF00046_134	Q15699	Q15699_H155M	RHRTTFTSLQLEELEKVFQKTMYPDVYVREQLALRTELTEARVQVWFQNRRAKWRK	0.09175692	0.01036427	-0.01249722	0.1016101	-11.64264	-0.1691127	0.49	-0.782136	-4.729	10.719	-0.077	5.039726	30.2	0.1725333	0.9997	-16.35824	Homo sapiens (Human)	ALX1	CART1
Q15699_PF00046_134	Q15699	Q15699_H155N	RHRTTFTSLQLEELEKVFQKTNYPDVYVREQLALRTELTEARVQVWFQNRRAKWRK	0.03835815	0.02499216	-0.5360124	0.2450202	-9.438839	0.6722828	-0.24	0.541069	-4.458	10.661	-0.044	4.701607	30.2	0.6732779	0.9985	-13.21643	Homo sapiens (Human)	ALX1	CART1
Q15699_PF00046_134	Q15699	Q15699_H155P	RHRTTFTSLQLEELEKVFQKTPYPDVYVREQLALRTELTEARVQVWFQNRRAKWRK	0.09221608	0.009815088	-0.007995683	0.09622595	-8.291973	3.918826	0.76	-0.756151	-3.981	6.271	-0.061	2.278847	30.2	-0.1061749	0.9902	-12.20967	Homo sapiens (Human)	ALX1	CART1
Q15699_PF00046_134	Q15699	Q15699_H155Q	RHRTTFTSLQLEELEKVFQKTQYPDVYVREQLALRTELTEARVQVWFQNRRAKWRK	0.08770589	0.01199464	-0.05221311	0.1175941	-5.442001	0.6500865	-0.14	0.382527	-3.672	6.004	-0.033	0.7293091	30.2	0.06775767	0.9989	-8.649154	Homo sapiens (Human)	ALX1	CART1
Q15699_PF00046_134	Q15699	Q15699_H155R	RHRTTFTSLQLEELEKVFQKTRYPDVYVREQLALRTELTEARVQVWFQNRRAKWRK	0.07747213	0.006616416	-0.1525436	0.06486655	-8.66996	0.2082294	0.13	0.488766	-4.038	6.84	-0.035	2.569572	30.2	-0.06186032	0.9971	-12.23577	Homo sapiens (Human)	ALX1	CART1
Q15699_PF00046_134	Q15699	Q15699_H155S	RHRTTFTSLQLEELEKVFQKTSYPDVYVREQLALRTELTEARVQVWFQNRRAKWRK	0.05663572	0.009464687	-0.3568213	0.09279066	-10.42702	1.353867	-0.35	1.62198	-4.546	10.296	-0.057	4.640373	30.2	0.5495933	0.9986	-14.43267	Homo sapiens (Human)	ALX1	CART1
Q15699_PF00046_134	Q15699	Q15699_H155T	RHRTTFTSLQLEELEKVFQKTTYPDVYVREQLALRTELTEARVQVWFQNRRAKWRK	0.04420735	0.01325359	-0.4786676	0.1299366	-11.27048	1.021383	0.39	1.66297	-4.714	11.19	-0.062	5.399498	30.2	0.6803273	0.9997	-15.34632	Homo sapiens (Human)	ALX1	CART1
Q15699_PF00046_134	Q15699	Q15699_H155V	RHRTTFTSLQLEELEKVFQKTVYPDVYVREQLALRTELTEARVQVWFQNRRAKWRK	0.02886804	0.008447998	-0.6290523	0.08282316	-12.70611	0.4766413	0.5	1.87397	-4.857	10.775	-0.075	7.838806	30.2	0.5939876	0.9996	-17.74043	Homo sapiens (Human)	ALX1	CART1
Q15699_PF00046_134	Q15699	Q15699_H155W	RHRTTFTSLQLEELEKVFQKTWYPDVYVREQLALRTELTEARVQVWFQNRRAKWRK	0.05355553	0.008021335	-0.3870191	0.0786402	-13.4866	-0.7788438	0.1	0.300166	-4.952	11.213	-0.095	8.254539	30.2	0.2839474	0.9955	-18.93399	Homo sapiens (Human)	ALX1	CART1
Q15699_PF00046_134	Q15699	Q15699_H155Y	RHRTTFTSLQLEELEKVFQKTYYPDVYVREQLALRTELTEARVQVWFQNRRAKWRK	0.0108048	0.01881004	-0.8061422	0.1844114	-10.50451	-0.5574793	1.16	0.210381	-4.534	10.772	-0.056	7.047897	30.2	0.03033996	0.9974	-13.76988	Homo sapiens (Human)	ALX1	CART1
Q15699_PF00046_134	Q15699	Q15699_H135A	RARTTFTSLQLEELEKVFQKTHYPDVYVREQLALRTELTEARVQVWFQNRRAKWRK	0.06895765	0.01205693	-0.2360185	0.1182047	-5.704363	0.4588494	0.06	-0.0726132	-3.891	8.425	-0.055	1.656258	97.4	0.101207	0.9877	-9.405618	Homo sapiens (Human)	ALX1	CART1
Q15699_PF00046_134	Q15699	Q15699_H135C	RCRTTFTSLQLEELEKVFQKTHYPDVYVREQLALRTELTEARVQVWFQNRRAKWRK	0.01709855	0.01923824	-0.744439	0.1886094	-7.183862	1.185791	0.08	0.01692	-3.779	7.28	-0.061	1.675751	97.4	-0.02543008	0.8898	-9.85282	Homo sapiens (Human)	ALX1	CART1
Q15699_PF00046_134	Q15699	Q15699_H135D	RDRTTFTSLQLEELEKVFQKTHYPDVYVREQLALRTELTEARVQVWFQNRRAKWRK	0.1057246	0.01575819	0.1244403	0.1544914	-8.672196	-0.09718933	0.14	-0.234339	-4.258	8.962	-0.066	4.204918	97.4	0.3549722	0.9963	-13.74221	Homo sapiens (Human)	ALX1	CART1
Q15699_PF00046_134	Q15699	Q15699_H135E	RERTTFTSLQLEELEKVFQKTHYPDVYVREQLALRTELTEARVQVWFQNRRAKWRK	0.1166998	0.01307682	0.2320398	0.1282035	-8.140216	-0.09278628	0.14	-0.919132	-4.294	9.623	-0.065	0.3275528	97.4	0.2782376	0.9971	-13.21405	Homo sapiens (Human)	ALX1	CART1
Q15699_PF00046_134	Q15699	Q15699_H135F	RFRTTFTSLQLEELEKVFQKTHYPDVYVREQLALRTELTEARVQVWFQNRRAKWRK	0.06440467	0.02195244	-0.2806554	0.2152191	-7.921832	0.2899684	0.11	-0.269594	-3.874	7.825	-0.072	2.616112	97.4	0.09423399	0.9463	-10.32629	Homo sapiens (Human)	ALX1	CART1
Q15699_PF00046_134	Q15699	Q15699_H135G	RGRTTFTSLQLEELEKVFQKTHYPDVYVREQLALRTELTEARVQVWFQNRRAKWRK	0.1035312	0.008392018	0.1029366	0.08227434	-6.238627	0.7311833	0.05	0.0998014	-3.938	7.741	-0.083	2.245789	97.4	0.3596871	0.9901	-11.04524	Homo sapiens (Human)	ALX1	CART1
Q15699_PF00046_134	Q15699	Q15699_H135I	RIRTTFTSLQLEELEKVFQKTHYPDVYVREQLALRTELTEARVQVWFQNRRAKWRK	0.1091977	0.00953806	0.1584903	0.09350999	-5.873361	0.1934147	0.12	0.147766	-3.598	6.262	-0.063	1.38517	97.4	0.2022248	0.9905	-8.647301	Homo sapiens (Human)	ALX1	CART1
Q15699_PF00046_134	Q15699	Q15699_H135K	RKRTTFTSLQLEELEKVFQKTHYPDVYVREQLALRTELTEARVQVWFQNRRAKWRK	0.1198995	0.01259331	0.2634095	0.1234634	-4.651109	0.2733663	0.08	0.0219128	-3.909	8.623	-0.073	1.029915	97.4	0.004885018	0.9954	-10.16234	Homo sapiens (Human)	ALX1	CART1
Q15699_PF00046_134	Q15699	Q15699_H135L	RLRTTFTSLQLEELEKVFQKTHYPDVYVREQLALRTELTEARVQVWFQNRRAKWRK	0.04851157	0.01224318	-0.4364695	0.1200307	-6.946412	0.1044941	0.13	0.00578903	-4.049	8.388	-0.07	2.000008	97.4	0.1511829	0.921	-11.65242	Homo sapiens (Human)	ALX1	CART1
Q15699_PF00046_134	Q15699	Q15699_H135M	RMRTTFTSLQLEELEKVFQKTHYPDVYVREQLALRTELTEARVQVWFQNRRAKWRK	0.08719878	0.01768668	-0.05718473	0.1733981	-7.875151	0.4144238	0.08	0.0182088	-3.926	7.285	-0.065	2.383148	97.4	0.2754496	0.9827	-11.62434	Homo sapiens (Human)	ALX1	CART1
Q15699_PF00046_134	Q15699	Q15699_H135N	RNRTTFTSLQLEELEKVFQKTHYPDVYVREQLALRTELTEARVQVWFQNRRAKWRK	0.1050804	0.00606476	0.1181241	0.05945818	-2.875628	0.2851842	0.11	0.122505	-2.826	2.661	-0.033	-1.004295	97.4	0.09401369	0.7653	-3.330182	Homo sapiens (Human)	ALX1	CART1
Q15699_PF00046_134	Q15699	Q15699_H135P	RPRTTFTSLQLEELEKVFQKTHYPDVYVREQLALRTELTEARVQVWFQNRRAKWRK	0.07350738	0.01388394	-0.1914136	0.1361165	-6.257353	0.400353	0.12	-0.814471	-4.113	8.832	-0.062	1.284226	97.4	0.003881514	0.9837	-11.5316	Homo sapiens (Human)	ALX1	CART1
Q15699_PF00046_134	Q15699	Q15699_H135Q	RQRTTFTSLQLEELEKVFQKTHYPDVYVREQLALRTELTEARVQVWFQNRRAKWRK	0.087404	0.01471595	-0.05517275	0.1442734	-4.610522	0.4502211	0.12	-0.455227	-3.686	6.859	-0.041	1.253479	97.4	0.2031727	0.979	-8.846402	Homo sapiens (Human)	ALX1	CART1
Q15699_PF00046_134	Q15699	Q15699_H135R	RRRTTFTSLQLEELEKVFQKTHYPDVYVREQLALRTELTEARVQVWFQNRRAKWRK	0.08087954	0.009441949	-0.1191378	0.09256773	-3.533837	0.2912496	0.1	0.184468	-4.008	8.882	-0.066	2.020309	97.4	0.02948892	0.9919	-10.19691	Homo sapiens (Human)	ALX1	CART1
Q15699_PF00046_134	Q15699	Q15699_H135S	RSRTTFTSLQLEELEKVFQKTHYPDVYVREQLALRTELTEARVQVWFQNRRAKWRK	0.08248556	0.00891352	-0.1033925	0.08738708	-4.772189	0.2148387	0.09	0.0277159	-3.415	5.816	-0.048	-0.2682114	97.4	0.1809124	0.9531	-6.757518	Homo sapiens (Human)	ALX1	CART1
Q15699_PF00046_134	Q15699	Q15699_H135T	RTRTTFTSLQLEELEKVFQKTHYPDVYVREQLALRTELTEARVQVWFQNRRAKWRK	0.0812383	0.01646258	-0.1156206	0.1613971	-4.793314	0.4186945	0.1	-0.0920612	-3.517	6.076	-0.054	1.209023	97.4	0.2688888	0.9878	-7.602722	Homo sapiens (Human)	ALX1	CART1
Q15699_PF00046_134	Q15699	Q15699_H135V	RVRTTFTSLQLEELEKVFQKTHYPDVYVREQLALRTELTEARVQVWFQNRRAKWRK	0.07853714	0.009943434	-0.1421024	0.09748424	-5.422934	0.3583749	0.09	0.0081901	-3.826	7.242	-0.065	1.193153	97.4	0.2799273	0.9877	-9.754342	Homo sapiens (Human)	ALX1	CART1
Q15699_PF00046_134	Q15699	Q15699_H135W	RWRTTFTSLQLEELEKVFQKTHYPDVYVREQLALRTELTEARVQVWFQNRRAKWRK	0.03010309	0.01410119	-0.616944	0.1382464	-9.048732	-0.07256092	0.07	0.0202331	-4.292	9.216	-0.122	6.036934	97.4	0.1326469	0.9572	-13.82473	Homo sapiens (Human)	ALX1	CART1
Q15699_PF00046_134	Q15699	Q15699_H135Y	RYRTTFTSLQLEELEKVFQKTHYPDVYVREQLALRTELTEARVQVWFQNRRAKWRK	0.08424631	0.009177577	-0.0861304	0.08997586	-6.394465	0.2942776	0.33	-0.048965	-3.279	5.659	-0.04	0.7385025	97.4	0.06787294	0.8623	-5.160942	Homo sapiens (Human)	ALX1	CART1
Q15699_PF00046_134	Q15699	Q15699_K149*	RHRTTFTSLQLEELE*VFQKTHYPDVYVREQLALRTELTEARVQVWFQNRRAKWRK	-0.004676465	0.01421278	-0.9579186	0.1393404	NA	NA	NA	NA	NA	NA	NA	NA	55.7	NA	NA	NA	Homo sapiens (Human)	ALX1	CART1
Q15699_PF00046_134	Q15699	Q15699_K149A	RHRTTFTSLQLEELEAVFQKTHYPDVYVREQLALRTELTEARVQVWFQNRRAKWRK	0.06381604	0.009150966	-0.2864263	0.08971497	-7.56397	0.05584945	-0.01	-0.0526987	-3.824	6.483	-0.041	1.331139	55.7	0.05768538	0.9629	-10.73458	Homo sapiens (Human)	ALX1	CART1
Q15699_PF00046_134	Q15699	Q15699_K149C	RHRTTFTSLQLEELECVFQKTHYPDVYVREQLALRTELTEARVQVWFQNRRAKWRK	0.06005535	0.009929033	-0.3232957	0.09734305	-9.709813	0.9158436	-0.04	0.790545	-4.054	8.225	-0.055	4.585388	55.7	0.2411166	0.9887	-12.00151	Homo sapiens (Human)	ALX1	CART1
Q15699_PF00046_134	Q15699	Q15699_K149D	RHRTTFTSLQLEELEDVFQKTHYPDVYVREQLALRTELTEARVQVWFQNRRAKWRK	0.01693835	0.01789824	-0.7460096	0.1754722	-9.195916	0.7302449	-0.43	0.81119	-4.35	9.556	-0.059	2.422264	55.7	0.7478449	0.9906	-13.94699	Homo sapiens (Human)	ALX1	CART1
Q15699_PF00046_134	Q15699	Q15699_K149E	RHRTTFTSLQLEELEEVFQKTHYPDVYVREQLALRTELTEARVQVWFQNRRAKWRK	0.06556592	0.009931219	-0.2692707	0.09736449	-7.930387	0.3343102	-0.04	0.554249	-4.162	8.36	-0.048	1.307648	55.7	0.4123634	0.9777	-12.93644	Homo sapiens (Human)	ALX1	CART1
Q15699_PF00046_134	Q15699	Q15699_K149F	RHRTTFTSLQLEELEFVFQKTHYPDVYVREQLALRTELTEARVQVWFQNRRAKWRK	0.04518444	0.01665181	-0.4690883	0.1632524	-11.88268	-0.1530101	0.01	-0.0511683	-4.531	10.333	-0.066	5.542755	55.7	0.6200383	0.9983	-15.67438	Homo sapiens (Human)	ALX1	CART1
Q15699_PF00046_134	Q15699	Q15699_K149G	RHRTTFTSLQLEELEGVFQKTHYPDVYVREQLALRTELTEARVQVWFQNRRAKWRK	0.0523026	0.007300215	-0.3993027	0.07157044	-8.063835	0.8692099	-0.31	0.679124	-3.997	7.962	-0.043	3.102997	55.7	0.8595699	0.9803	-11.35732	Homo sapiens (Human)	ALX1	CART1
Q15699_PF00046_134	Q15699	Q15699_K149H	RHRTTFTSLQLEELEHVFQKTHYPDVYVREQLALRTELTEARVQVWFQNRRAKWRK	0.07253415	0.01169515	-0.200955	0.1146579	-8.266503	0.1070103	0	0.433552	-3.982	8.584	-0.042	3.378715	55.7	0.4823186	0.8955	-10.41768	Homo sapiens (Human)	ALX1	CART1
Q15699_PF00046_134	Q15699	Q15699_K149I	RHRTTFTSLQLEELEIVFQKTHYPDVYVREQLALRTELTEARVQVWFQNRRAKWRK	0.05680947	0.01353142	-0.3551179	0.1326604	-9.562677	-0.08326728	0.19	0.312999	-4.246	9.473	-0.055	4.195854	55.7	0.3857498	0.9888	-12.79751	Homo sapiens (Human)	ALX1	CART1
Q15699_PF00046_134	Q15699	Q15699_K149L	RHRTTFTSLQLEELELVFQKTHYPDVYVREQLALRTELTEARVQVWFQNRRAKWRK	0.05771269	0.006951812	-0.3462628	0.06815473	-8.821319	-0.5107447	0.08	-0.287017	-4.192	9.497	-0.048	2.801369	55.7	0.2897382	0.9602	-11.962	Homo sapiens (Human)	ALX1	CART1
Q15699_PF00046_134	Q15699	Q15699_K149M	RHRTTFTSLQLEELEMVFQKTHYPDVYVREQLALRTELTEARVQVWFQNRRAKWRK	0.04633362	0.009973411	-0.4578219	0.09777813	-8.697262	-0.1354822	0.09	-0.403722	-4.088	9.026	-0.045	4.166748	55.7	0.2464243	0.9515	-11.0512	Homo sapiens (Human)	ALX1	CART1
Q15699_PF00046_134	Q15699	Q15699_K149N	RHRTTFTSLQLEELENVFQKTHYPDVYVREQLALRTELTEARVQVWFQNRRAKWRK	0.0578055	0.01814669	-0.3453529	0.177908	-6.963857	0.3934722	-0.11	0.129747	-3.836	7.888	-0.032	1.390335	55.7	0.4555453	0.9724	-9.07929	Homo sapiens (Human)	ALX1	CART1
Q15699_PF00046_134	Q15699	Q15699_K149P	RHRTTFTSLQLEELEPVFQKTHYPDVYVREQLALRTELTEARVQVWFQNRRAKWRK	0.0007455571	0.01584352	-0.9047618	0.155328	-13.35107	6.336904	-0.85	2.67507	-4.728	10.493	-0.066	6.636215	55.7	2.498235	0.9997	-18.3991	Homo sapiens (Human)	ALX1	CART1
Q15699_PF00046_134	Q15699	Q15699_K149Q	RHRTTFTSLQLEELEQVFQKTHYPDVYVREQLALRTELTEARVQVWFQNRRAKWRK	0.05802858	0.009460018	-0.3431658	0.09274488	-6.911718	0.3131504	0.04	0.296453	-3.789	7.102	-0.033	1.892212	55.7	0.208554	0.8364	-9.558037	Homo sapiens (Human)	ALX1	CART1
Q15699_PF00046_134	Q15699	Q15699_K149R	RHRTTFTSLQLEELERVFQKTHYPDVYVREQLALRTELTEARVQVWFQNRRAKWRK	0.08820221	0.006811677	-0.04734718	0.06678086	-4.162801	-0.3029316	-0.61	-0.12246	-3.211	5.217	-0.026	0.04564667	55.7	-0.06513643	0.1853	-5.0015	Homo sapiens (Human)	ALX1	CART1
Q15699_PF00046_134	Q15699	Q15699_K149S	RHRTTFTSLQLEELESVFQKTHYPDVYVREQLALRTELTEARVQVWFQNRRAKWRK	0.06154201	0.008144205	-0.3087206	0.07984481	-7.329077	0.601356	-0.02	0.181027	-3.879	7.871	-0.042	0.9882126	55.7	0.3365303	0.9878	-9.81895	Homo sapiens (Human)	ALX1	CART1
Q15699_PF00046_134	Q15699	Q15699_K149T	RHRTTFTSLQLEELETVFQKTHYPDVYVREQLALRTELTEARVQVWFQNRRAKWRK	0.06487024	0.009498795	-0.2760911	0.09312505	-7.489788	0.4312234	-0.05	0.894962	-3.923	8.259	-0.038	1.755531	55.7	0.5545992	0.9466	-10.04754	Homo sapiens (Human)	ALX1	CART1
Q15699_PF00046_134	Q15699	Q15699_K149V	RHRTTFTSLQLEELEVVFQKTHYPDVYVREQLALRTELTEARVQVWFQNRRAKWRK	0.03444811	0.009089128	-0.574346	0.08910872	-9.430277	0.10535	0.16	0.963014	-4.339	10.263	-0.053	4.195747	55.7	0.5566863	0.9721	-13.0524	Homo sapiens (Human)	ALX1	CART1
Q15699_PF00046_134	Q15699	Q15699_K149W	RHRTTFTSLQLEELEWVFQKTHYPDVYVREQLALRTELTEARVQVWFQNRRAKWRK	0.03020708	0.01015734	-0.6159246	0.09958134	-11.19676	-0.6016744	0.07	-0.0575874	-4.414	9.997	-0.079	6.098747	55.7	0.4911394	0.9964	-15.01715	Homo sapiens (Human)	ALX1	CART1
Q15699_PF00046_134	Q15699	Q15699_K149Y	RHRTTFTSLQLEELEYVFQKTHYPDVYVREQLALRTELTEARVQVWFQNRRAKWRK	0.045715	0.01450878	-0.4638867	0.1422424	-11.36535	-0.05774818	0.06	-0.0366583	-4.478	10.267	-0.061	5.602104	55.7	0.5430336	0.9917	-15.12691	Homo sapiens (Human)	ALX1	CART1
Q15699_PF00046_134	Q15699	Q15699_K153*	RHRTTFTSLQLEELEKVFQ*THYPDVYVREQLALRTELTEARVQVWFQNRRAKWRK	0.002928366	0.01756667	-0.8833618	0.1722215	NA	NA	NA	NA	NA	NA	NA	NA	83	NA	NA	NA	Homo sapiens (Human)	ALX1	CART1
Q15699_PF00046_134	Q15699	Q15699_K153A	RHRTTFTSLQLEELEKVFQATHYPDVYVREQLALRTELTEARVQVWFQNRRAKWRK	0.06489335	0.008231573	-0.2758645	0.08070135	-6.454633	0.1123601	0.03	0.875691	-4.241	9.647	-0.066	2.469528	83	0.257076	0.9893	-13.06707	Homo sapiens (Human)	ALX1	CART1
Q15699_PF00046_134	Q15699	Q15699_K153C	RHRTTFTSLQLEELEKVFQCTHYPDVYVREQLALRTELTEARVQVWFQNRRAKWRK	0.05927118	0.01039074	-0.3309836	0.1018695	-9.806449	0.9777194	0.03	0.724108	-4.482	10.446	-0.077	4.458	83	-0.002075195	0.9937	-15.2304	Homo sapiens (Human)	ALX1	CART1
Q15699_PF00046_134	Q15699	Q15699_K153D	RHRTTFTSLQLEELEKVFQDTHYPDVYVREQLALRTELTEARVQVWFQNRRAKWRK	0.07670787	0.01045902	-0.1600364	0.1025389	-7.316678	0.4033083	0.09	1.30149	-4.139	7.859	-0.065	2.69545	83	0.5298949	0.9953	-14.08505	Homo sapiens (Human)	ALX1	CART1
Q15699_PF00046_134	Q15699	Q15699_K153E	RHRTTFTSLQLEELEKVFQETHYPDVYVREQLALRTELTEARVQVWFQNRRAKWRK	0.1077149	0.009520581	0.143953	0.09333864	-4.602999	0.07472013	0.08	0.911366	-3.864	6.909	-0.055	1.054901	83	0.1931097	0.9883	-11.42333	Homo sapiens (Human)	ALX1	CART1
Q15699_PF00046_134	Q15699	Q15699_K153F	RHRTTFTSLQLEELEKVFQFTHYPDVYVREQLALRTELTEARVQVWFQNRRAKWRK	0.06708053	0.01519671	-0.2544217	0.1489868	-9.713627	0.1795914	0.05	0.229561	-4.5	9.076	-0.089	4.408913	83	0.2105061	0.999	-17.17069	Homo sapiens (Human)	ALX1	CART1
Q15699_PF00046_134	Q15699	Q15699_K153G	RHRTTFTSLQLEELEKVFQGTHYPDVYVREQLALRTELTEARVQVWFQNRRAKWRK	0.04251315	0.006322858	-0.4952773	0.06198854	-8.918494	1.074911	0	1.65291	-4.361	9.067	-0.069	4.15284	83	0.6644207	0.9931	-15.60519	Homo sapiens (Human)	ALX1	CART1
Q15699_PF00046_134	Q15699	Q15699_K153H	RHRTTFTSLQLEELEKVFQHTHYPDVYVREQLALRTELTEARVQVWFQNRRAKWRK	0.07164918	0.01353261	-0.2096311	0.1326721	-8.239937	0.08048602	0.04	0.75414	-4.09	7.662	-0.059	2.336578	83	0.3004693	0.924	-13.33522	Homo sapiens (Human)	ALX1	CART1
Q15699_PF00046_134	Q15699	Q15699_K153I	RHRTTFTSLQLEELEKVFQITHYPDVYVREQLALRTELTEARVQVWFQNRRAKWRK	0.1033041	0.02074747	0.1007097	0.2034057	-8.636133	-0.1997029	0.26	0.365197	-4.294	9.319	-0.07	2.18016	83	-0.0683738	0.9922	-14.14746	Homo sapiens (Human)	ALX1	CART1
Q15699_PF00046_134	Q15699	Q15699_K153L	RHRTTFTSLQLEELEKVFQLTHYPDVYVREQLALRTELTEARVQVWFQNRRAKWRK	0.06728085	0.008361105	-0.2524578	0.08197127	-8.212274	-0.4087635	0.13	0.399972	-4.3	9.183	-0.072	1.983879	83	-0.03122318	0.98	-14.21966	Homo sapiens (Human)	ALX1	CART1
Q15699_PF00046_134	Q15699	Q15699_K153M	RHRTTFTSLQLEELEKVFQMTHYPDVYVREQLALRTELTEARVQVWFQNRRAKWRK	0.06087595	0.01309978	-0.3152506	0.1284287	-8.42749	0.008491623	0.13	-0.235602	-4.285	9.851	-0.059	3.618828	83	0.07340848	0.9767	-13.47818	Homo sapiens (Human)	ALX1	CART1
Q15699_PF00046_134	Q15699	Q15699_K153N	RHRTTFTSLQLEELEKVFQNTHYPDVYVREQLALRTELTEARVQVWFQNRRAKWRK	0.05657216	0.01407269	-0.3574445	0.1379669	-7.349176	0.2010621	0.03	0.69526	-4.092	9.022	-0.047	2.20816	83	0.3498439	0.9922	-11.67991	Homo sapiens (Human)	ALX1	CART1
Q15699_PF00046_134	Q15699	Q15699_K153P	RHRTTFTSLQLEELEKVFQPTHYPDVYVREQLALRTELTEARVQVWFQNRRAKWRK	0.01376609	0.01579828	-0.7771101	0.1548844	-13.79306	3.643929	-0.06	1.97923	-4.922	10.859	-0.075	6.302948	83	1.46225	0.9996	-20.02116	Homo sapiens (Human)	ALX1	CART1
Q15699_PF00046_134	Q15699	Q15699_K153Q	RHRTTFTSLQLEELEKVFQQTHYPDVYVREQLALRTELTEARVQVWFQNRRAKWRK	0.08718294	0.01112714	-0.05734003	0.1090892	-5.693773	0.2229457	0.06	0.0241829	-3.909	7.835	-0.042	1.160729	83	0.08220845	0.8735	-10.77676	Homo sapiens (Human)	ALX1	CART1
Q15699_PF00046_134	Q15699	Q15699_K153R	RHRTTFTSLQLEELEKVFQRTHYPDVYVREQLALRTELTEARVQVWFQNRRAKWRK	0.07822155	0.006606664	-0.1451964	0.06477094	-5.441984	-0.1901213	0.05	-0.312098	-3.452	5.487	-0.026	0.275856	83	0.05730629	0.2695	-7.720748	Homo sapiens (Human)	ALX1	CART1
Q15699_PF00046_134	Q15699	Q15699_K153S	RHRTTFTSLQLEELEKVFQSTHYPDVYVREQLALRTELTEARVQVWFQNRRAKWRK	0.07392883	0.007688655	-0.1872817	0.07537865	-7.162009	0.5674306	0.03	0.804787	-4.19	9.051	-0.062	2.039741	83	0.3571161	0.9952	-13.11441	Homo sapiens (Human)	ALX1	CART1
Q15699_PF00046_134	Q15699	Q15699_K153T	RHRTTFTSLQLEELEKVFQTTHYPDVYVREQLALRTELTEARVQVWFQNRRAKWRK	0.09744919	0.01086672	0.04330907	0.106536	-6.687164	0.2812759	0.04	0.562071	-3.958	7.551	-0.055	1.731049	83	0.1581481	0.9749	-11.90228	Homo sapiens (Human)	ALX1	CART1
Q15699_PF00046_134	Q15699	Q15699_K153V	RHRTTFTSLQLEELEKVFQVTHYPDVYVREQLALRTELTEARVQVWFQNRRAKWRK	0.09048844	0.006745118	-0.0249333	0.06612833	-7.64107	-0.03343474	0.16	0.949309	-4.242	9.085	-0.072	1.797516	83	0.06435961	0.9808	-13.87359	Homo sapiens (Human)	ALX1	CART1
Q15699_PF00046_134	Q15699	Q15699_K153W	RHRTTFTSLQLEELEKVFQWTHYPDVYVREQLALRTELTEARVQVWFQNRRAKWRK	0.05976403	0.008849512	-0.3261518	0.08675956	-12.36567	-0.4026667	0.13	-0.551229	-4.745	9.951	-0.1	6.476334	83	0.2921399	0.9985	-19.28659	Homo sapiens (Human)	ALX1	CART1
Q15699_PF00046_134	Q15699	Q15699_K153Y	RHRTTFTSLQLEELEKVFQYTHYPDVYVREQLALRTELTEARVQVWFQNRRAKWRK	0.04917942	0.01455993	-0.429922	0.1427438	-10.12201	0.25244	0.06	0.438456	-4.602	10.585	-0.092	4.650436	83	0.2706987	0.9937	-16.6724	Homo sapiens (Human)	ALX1	CART1
Q15699_PF00046_134	Q15699	Q15699_K186*	RHRTTFTSLQLEELEKVFQKTHYPDVYVREQLALRTELTEARVQVWFQNRRA*WRK	0.008255747	0.01661342	-0.8311328	0.162876	NA	NA	NA	NA	NA	NA	NA	NA	74	NA	NA	NA	Homo sapiens (Human)	ALX1	CART1
Q15699_PF00046_134	Q15699	Q15699_K186A	RHRTTFTSLQLEELEKVFQKTHYPDVYVREQLALRTELTEARVQVWFQNRRAAWRK	0.09151711	0.007273346	-0.01484838	0.07130702	-12.22452	0.2551618	0.05	-0.174206	-4.851	11.389	-0.072	9.937675	74	0.01476538	0.9996	-17.54565	Homo sapiens (Human)	ALX1	CART1
Q15699_PF00046_134	Q15699	Q15699_K186C	RHRTTFTSLQLEELEKVFQKTHYPDVYVREQLALRTELTEARVQVWFQNRRACWRK	0.06014464	0.013499	-0.3224203	0.1323426	-12.65251	1.188538	0.04	0.57785	-4.824	10.418	-0.097	10.48774	74	0.0547967	0.9999	-18.63065	Homo sapiens (Human)	ALX1	CART1
Q15699_PF00046_134	Q15699	Q15699_K186D	RHRTTFTSLQLEELEKVFQKTHYPDVYVREQLALRTELTEARVQVWFQNRRADWRK	0.1168081	0.01096346	0.2331019	0.1074845	-14.03683	0.3103529	0.14	0.182706	-4.94	10.655	-0.126	11.44444	74	0.3729263	1	-19.6611	Homo sapiens (Human)	ALX1	CART1
Q15699_PF00046_134	Q15699	Q15699_K186E	RHRTTFTSLQLEELEKVFQKTHYPDVYVREQLALRTELTEARVQVWFQNRRAEWRK	0.1105124	0.008416391	0.1713788	0.08251329	-11.89437	0.02707347	0.16	-0.283594	-4.68	10.587	-0.107	8.688621	74	0.02427268	0.9999	-16.47387	Homo sapiens (Human)	ALX1	CART1
Q15699_PF00046_134	Q15699	Q15699_K186F	RHRTTFTSLQLEELEKVFQKTHYPDVYVREQLALRTELTEARVQVWFQNRRAFWRK	0.03908029	0.01780635	-0.5289327	0.1745713	-14.74971	0.2543605	0.06	-0.592222	-4.994	10.803	-0.112	11.20698	74	0.3597227	1	-20.29252	Homo sapiens (Human)	ALX1	CART1
Q15699_PF00046_134	Q15699	Q15699_K186G	RHRTTFTSLQLEELEKVFQKTHYPDVYVREQLALRTELTEARVQVWFQNRRAGWRK	0.08976435	0.007986814	-0.0320322	0.07830177	-12.86116	1.182621	0.03	0.778279	-4.805	10.436	-0.103	10.12075	74	0.6431319	0.9998	-18.57309	Homo sapiens (Human)	ALX1	CART1
Q15699_PF00046_134	Q15699	Q15699_K186H	RHRTTFTSLQLEELEKVFQKTHYPDVYVREQLALRTELTEARVQVWFQNRRAHWRK	0.08198356	0.01223547	-0.1083141	0.1199551	-11.6171	0.129484	0.07	0.122708	-4.783	10.998	-0.047	10.24207	74	0.3330006	0.9993	-17.52511	Homo sapiens (Human)	ALX1	CART1
Q15699_PF00046_134	Q15699	Q15699_K186I	RHRTTFTSLQLEELEKVFQKTHYPDVYVREQLALRTELTEARVQVWFQNRRAIWRK	0.06980665	0.01298108	-0.2276951	0.1272649	-12.20072	-0.009087603	0.19	-0.642736	-4.752	10.466	-0.094	9.656441	74	0.1909504	0.9999	-17.78761	Homo sapiens (Human)	ALX1	CART1
Q15699_PF00046_134	Q15699	Q15699_K186L	RHRTTFTSLQLEELEKVFQKTHYPDVYVREQLALRTELTEARVQVWFQNRRALWRK	0.08501887	0.007247584	-0.07855628	0.07105445	-11.77282	-0.2417048	0.11	-0.415274	-4.779	10.465	-0.097	9.365997	74	0.05333883	0.9996	-18.21268	Homo sapiens (Human)	ALX1	CART1
Q15699_PF00046_134	Q15699	Q15699_K186M	RHRTTFTSLQLEELEKVFQKTHYPDVYVREQLALRTELTEARVQVWFQNRRAMWRK	0.08839954	0.008633155	-0.04541258	0.08463842	-11.64763	0.190962	0.15	-0.507797	-4.643	10.213	-0.079	11.15672	74	0.05281258	0.9997	-17.12403	Homo sapiens (Human)	ALX1	CART1
Q15699_PF00046_134	Q15699	Q15699_K186N	RHRTTFTSLQLEELEKVFQKTHYPDVYVREQLALRTELTEARVQVWFQNRRANWRK	0.09655299	0.01151436	0.03452285	0.1128854	-10.98684	0.4992755	0.05	-0.0813462	-4.618	10.731	-0.054	9.73996	74	0.317902	1	-15.73398	Homo sapiens (Human)	ALX1	CART1
Q15699_PF00046_134	Q15699	Q15699_K186P	RHRTTFTSLQLEELEKVFQKTHYPDVYVREQLALRTELTEARVQVWFQNRRAPWRK	0.01573787	0.01097181	-0.7577789	0.1075663	-13.60432	4.71493	-0.16	2.47022	-5.026	11.086	-0.121	10.42946	74	1.918386	0.9994	-20.48146	Homo sapiens (Human)	ALX1	CART1
Q15699_PF00046_134	Q15699	Q15699_K186Q	RHRTTFTSLQLEELEKVFQKTHYPDVYVREQLALRTELTEARVQVWFQNRRAQWRK	0.1066664	0.01057473	0.1336733	0.1036734	-10.40195	0.39784	0.13	0.0895191	-4.697	11.416	-0.039	8.608856	74	0.01596785	0.9997	-15.93949	Homo sapiens (Human)	ALX1	CART1
Q15699_PF00046_134	Q15699	Q15699_K186R	RHRTTFTSLQLEELEKVFQKTHYPDVYVREQLALRTELTEARVQVWFQNRRARWRK	0.07917158	0.007159137	-0.1358824	0.07018733	-5.682978	0.06056203	0.06	0.0224706	-3.734	5.81	-0.026	2.817009	74	0.01837015	0.9255	-10.16601	Homo sapiens (Human)	ALX1	CART1
Q15699_PF00046_134	Q15699	Q15699_K186S	RHRTTFTSLQLEELEKVFQKTHYPDVYVREQLALRTELTEARVQVWFQNRRASWRK	0.08837106	0.007805382	-0.04569182	0.07652303	-11.80451	0.6596076	0.07	-0.61584	-4.854	11.588	-0.062	9.744186	74	0.3174902	0.9999	-17.64014	Homo sapiens (Human)	ALX1	CART1
Q15699_PF00046_134	Q15699	Q15699_K186T	RHRTTFTSLQLEELEKVFQKTHYPDVYVREQLALRTELTEARVQVWFQNRRATWRK	0.0862706	0.009718148	-0.0662845	0.09527556	-11.60668	0.4930025	0.12	-0.0599272	-4.674	10.83	-0.061	9.610245	74	0.4008741	0.9994	-16.43254	Homo sapiens (Human)	ALX1	CART1
Q15699_PF00046_134	Q15699	Q15699_K186V	RHRTTFTSLQLEELEKVFQKTHYPDVYVREQLALRTELTEARVQVWFQNRRAVWRK	0.07691227	0.007816422	-0.1580324	0.07663126	-12.73465	0.2601588	0.16	0.0964807	-4.816	10.445	-0.092	10.55485	74	0.3136992	0.9997	-18.69275	Homo sapiens (Human)	ALX1	CART1
Q15699_PF00046_134	Q15699	Q15699_K186W	RHRTTFTSLQLEELEKVFQKTHYPDVYVREQLALRTELTEARVQVWFQNRRAWWRK	0.05895443	0.01000322	-0.334089	0.09807039	-12.86975	-0.4292876	0.09	-0.741791	-4.884	10.709	-0.12	11.48606	74	0.25833	1	-19.01249	Homo sapiens (Human)	ALX1	CART1
Q15699_PF00046_134	Q15699	Q15699_K186Y	RHRTTFTSLQLEELEKVFQKTHYPDVYVREQLALRTELTEARVQVWFQNRRAYWRK	0.07255335	0.01248482	-0.2007667	0.1223997	-14.09552	0.3314206	0.09	-0.521058	-4.93	10.623	-0.101	10.44826	74	0.3387234	0.9998	-19.70954	Homo sapiens (Human)	ALX1	CART1
Q15699_PF00046_134	Q15699	Q15699_K189*	RHRTTFTSLQLEELEKVFQKTHYPDVYVREQLALRTELTEARVQVWFQNRRAKWR*	0.01858535	0.05100657	-0.7298626	0.5000624	NA	NA	NA	NA	NA	NA	NA	NA	105.1	NA	NA	NA	Homo sapiens (Human)	ALX1	CART1
Q15699_PF00046_134	Q15699	Q15699_K189A	RHRTTFTSLQLEELEKVFQKTHYPDVYVREQLALRTELTEARVQVWFQNRRAKWRA	0.08391688	0.01636933	-0.08936013	0.160483	-6.762046	0.3548799	0.02	0.337253	-4.676	9.349	-0.082	10.76842	105.1	-0.1030002	0.9995	-17.44059	Homo sapiens (Human)	ALX1	CART1
Q15699_PF00046_134	Q15699	Q15699_K189C	RHRTTFTSLQLEELEKVFQKTHYPDVYVREQLALRTELTEARVQVWFQNRRAKWRC	0.1059166	0.03319789	0.1263221	0.3254682	-8.35628	1.188781	0	0.716074	-4.89	10.942	-0.097	10.75191	105.1	0.07791775	0.9999	-18.62218	Homo sapiens (Human)	ALX1	CART1
Q15699_PF00046_134	Q15699	Q15699_K189D	RHRTTFTSLQLEELEKVFQKTHYPDVYVREQLALRTELTEARVQVWFQNRRAKWRD	0.059302	0.03106399	-0.3306814	0.3045477	-8.238383	0.8477098	0.03	-0.930138	-5.031	10.499	-0.116	10.76694	105.1	0.2980967	0.9999	-21.41881	Homo sapiens (Human)	ALX1	CART1
Q15699_PF00046_134	Q15699	Q15699_K189E	RHRTTFTSLQLEELEKVFQKTHYPDVYVREQLALRTELTEARVQVWFQNRRAKWRE	0.09605954	0.02931991	0.02968512	0.2874489	-7.128496	0.4155015	0.03	-0.178019	-4.824	10.686	-0.095	10.75418	105.1	0.02983999	0.9998	-18.4784	Homo sapiens (Human)	ALX1	CART1
Q15699_PF00046_134	Q15699	Q15699_K189F	RHRTTFTSLQLEELEKVFQKTHYPDVYVREQLALRTELTEARVQVWFQNRRAKWRF	NA	NA	NA	NA	-8.937515	0.05862938	0.03	0.350603	NA	NA	NA	10.76385	105.1	0.249167	0.9999	-20.05197	Homo sapiens (Human)	ALX1	CART1
Q15699_PF00046_134	Q15699	Q15699_K189G	RHRTTFTSLQLEELEKVFQKTHYPDVYVREQLALRTELTEARVQVWFQNRRAKWRG	0.06698441	0.01223777	-0.255364	0.1199777	-7.085071	1.313117	-0.07	0.13758	-4.976	11.612	-0.1	10.65669	105.1	0.1751923	0.9993	-19.14666	Homo sapiens (Human)	ALX1	CART1
Q15699_PF00046_134	Q15699	Q15699_K189H	RHRTTFTSLQLEELEKVFQKTHYPDVYVREQLALRTELTEARVQVWFQNRRAKWRH	NA	NA	NA	NA	-6.537417	0.2792494	0.02	0.522525	NA	NA	NA	10.73859	105.1	0.2081111	0.9985	-17.01439	Homo sapiens (Human)	ALX1	CART1
Q15699_PF00046_134	Q15699	Q15699_K189I	RHRTTFTSLQLEELEKVFQKTHYPDVYVREQLALRTELTEARVQVWFQNRRAKWRI	0.07073347	0.02079585	-0.2186087	0.20388	-7.515768	-0.0249517	0.03	0.569912	-4.688	10.084	-0.121	10.76166	105.1	0.2779492	0.9997	-17.06381	Homo sapiens (Human)	ALX1	CART1
Q15699_PF00046_134	Q15699	Q15699_K189L	RHRTTFTSLQLEELEKVFQKTHYPDVYVREQLALRTELTEARVQVWFQNRRAKWRL	0.07349462	0.02314057	-0.1915387	0.2268674	-6.997032	-0.3897812	0.04	-0.450058	-4.81	11.068	-0.098	10.68362	105.1	0.1340823	0.999	-17.39313	Homo sapiens (Human)	ALX1	CART1
Q15699_PF00046_134	Q15699	Q15699_K189M	RHRTTFTSLQLEELEKVFQKTHYPDVYVREQLALRTELTEARVQVWFQNRRAKWRM	0.005253264	0.07652989	-0.8605688	0.7502898	-8.111727	0.08834334	0.03	-0.502633	-4.636	10.441	-0.086	10.77328	105.1	0.03202647	0.9992	-16.19904	Homo sapiens (Human)	ALX1	CART1
Q15699_PF00046_134	Q15699	Q15699_K189N	RHRTTFTSLQLEELEKVFQKTHYPDVYVREQLALRTELTEARVQVWFQNRRAKWRN	0.07625113	0.0140911	-0.1645142	0.1381474	-6.34773	0.5923015	0.01	-0.454377	-4.716	11.818	-0.061	10.7884	105.1	0.2709848	0.9999	-15.47965	Homo sapiens (Human)	ALX1	CART1
Q15699_PF00046_134	Q15699	Q15699_K189P	RHRTTFTSLQLEELEKVFQKTHYPDVYVREQLALRTELTEARVQVWFQNRRAKWRP	0.03024317	0.04042884	-0.6155708	0.3963595	-7.5404	6.728328	-0.55	3.84299	-4.926	9.427	-0.108	10.69727	105.1	1.106511	0.9994	-20.96783	Homo sapiens (Human)	ALX1	CART1
Q15699_PF00046_134	Q15699	Q15699_K189Q	RHRTTFTSLQLEELEKVFQKTHYPDVYVREQLALRTELTEARVQVWFQNRRAKWRQ	0.05943133	0.02245082	-0.3294135	0.2201051	-5.522166	0.5080336	0.02	-0.246002	-4.473	9.917	-0.049	10.64834	105.1	-0.04097193	0.9978	-14.20066	Homo sapiens (Human)	ALX1	CART1
Q15699_PF00046_134	Q15699	Q15699_K189R	RHRTTFTSLQLEELEKVFQKTHYPDVYVREQLALRTELTEARVQVWFQNRRAKWRR	0.0833865	0.01001695	-0.09455981	0.09820497	-4.230959	-0.1578127	0.04	0.13965	-3.734	5.513	-0.023	0.7276764	105.1	0.04538316	0.8198	-10.26759	Homo sapiens (Human)	ALX1	CART1
Q15699_PF00046_134	Q15699	Q15699_K189S	RHRTTFTSLQLEELEKVFQKTHYPDVYVREQLALRTELTEARVQVWFQNRRAKWRS	0.1175463	0.0105629	0.2403384	0.1035574	-6.372763	0.8902112	0.02	0.379615	-4.686	10.067	-0.074	10.75504	105.1	0.1206377	0.9999	-16.98784	Homo sapiens (Human)	ALX1	CART1
Q15699_PF00046_134	Q15699	Q15699_K189T	RHRTTFTSLQLEELEKVFQKTHYPDVYVREQLALRTELTEARVQVWFQNRRAKWRT	0.06600737	0.01612193	-0.2649427	0.1580575	-6.594053	0.5668654	0.01	0.662538	-4.649	10.874	-0.076	10.73911	105.1	0.2965341	0.9991	-15.37088	Homo sapiens (Human)	ALX1	CART1
Q15699_PF00046_134	Q15699	Q15699_K189V	RHRTTFTSLQLEELEKVFQKTHYPDVYVREQLALRTELTEARVQVWFQNRRAKWRV	0.07400481	0.01714904	-0.1865369	0.1681272	-7.260942	0.2495631	0.02	0.908139	-4.994	11.466	-0.11	10.73931	105.1	0.418889	0.9996	-19.42856	Homo sapiens (Human)	ALX1	CART1
Q15699_PF00046_134	Q15699	Q15699_K189W	RHRTTFTSLQLEELEKVFQKTHYPDVYVREQLALRTELTEARVQVWFQNRRAKWRW	0.004453293	0.04226513	-0.8684116	0.4143623	-9.590163	-0.5657497	0.02	-0.12409	-4.929	10.481	-0.151	10.67953	105.1	0.1838377	0.9999	-20.13303	Homo sapiens (Human)	ALX1	CART1
Q15699_PF00046_134	Q15699	Q15699_K189Y	RHRTTFTSLQLEELEKVFQKTHYPDVYVREQLALRTELTEARVQVWFQNRRAKWRY	0.05013839	0.01701165	-0.4205204	0.1667801	-8.586654	0.1878669	0.03	0.248518	-4.932	10.304	-0.132	10.69782	105.1	0.2105907	0.9996	-20.09922	Homo sapiens (Human)	ALX1	CART1
Q15699_PF00046_134	Q15699	Q15699_L144*	RHRTTFTSLQ*EELEKVFQKTHYPDVYVREQLALRTELTEARVQVWFQNRRAKWRK	-0.01773996	0.01673933	-1.085992	0.1641104	NA	NA	NA	NA	NA	NA	NA	NA	40.8	NA	NA	NA	Homo sapiens (Human)	ALX1	CART1
Q15699_PF00046_134	Q15699	Q15699_L144A	RHRTTFTSLQAEELEKVFQKTHYPDVYVREQLALRTELTEARVQVWFQNRRAKWRK	0.0806864	0.007970569	-0.1210314	0.0781425	-11.31964	1.477275	-0.99	0.7382	-4.562	10.352	-0.071	6.077324	40.8	1.132982	0.9984	-14.85645	Homo sapiens (Human)	ALX1	CART1
Q15699_PF00046_134	Q15699	Q15699_L144C	RHRTTFTSLQCEELEKVFQKTHYPDVYVREQLALRTELTEARVQVWFQNRRAKWRK	0.03423908	0.00982434	-0.5763953	0.09631665	-12.7145	1.922413	-0.55	1.37588	-4.752	10.966	-0.068	6.922401	40.8	0.4148626	0.9998	-17.31815	Homo sapiens (Human)	ALX1	CART1
Q15699_PF00046_134	Q15699	Q15699_L144D	RHRTTFTSLQDEELEKVFQKTHYPDVYVREQLALRTELTEARVQVWFQNRRAKWRK	0.09739564	0.01402107	0.0427841	0.1374609	-15.28109	1.748602	-0.88	0.512103	-4.97	10.8	-0.114	9.850624	40.8	1.472205	1	-19.81398	Homo sapiens (Human)	ALX1	CART1
Q15699_PF00046_134	Q15699	Q15699_L144E	RHRTTFTSLQEEELEKVFQKTHYPDVYVREQLALRTELTEARVQVWFQNRRAKWRK	0.1140143	0.00919942	0.2057117	0.09019001	-13.66013	1.219977	-0.4	-0.218469	-4.806	10.517	-0.093	9.032562	40.8	0.8867403	0.9998	-18.00824	Homo sapiens (Human)	ALX1	CART1
Q15699_PF00046_134	Q15699	Q15699_L144F	RHRTTFTSLQFEELEKVFQKTHYPDVYVREQLALRTELTEARVQVWFQNRRAKWRK	0.05581992	0.01568696	-0.3648193	0.153793	-11.87132	0.1413684	-0.16	-0.853306	-4.389	9.633	-0.042	7.904991	40.8	0.8245534	0.9998	-14.52004	Homo sapiens (Human)	ALX1	CART1
Q15699_PF00046_134	Q15699	Q15699_L144G	RHRTTFTSLQGEELEKVFQKTHYPDVYVREQLALRTELTEARVQVWFQNRRAKWRK	0.03911134	0.00752466	-0.5286282	0.07377087	-13.17382	2.45462	-1.9	1.58025	-4.854	10.802	-0.095	9.432106	40.8	2.01033	0.9994	-18.59751	Homo sapiens (Human)	ALX1	CART1
Q15699_PF00046_134	Q15699	Q15699_L144H	RHRTTFTSLQHEELEKVFQKTHYPDVYVREQLALRTELTEARVQVWFQNRRAKWRK	0.09342382	0.02403025	0.003844793	0.2355897	-12.91969	0.8332935	-0.29	1.36456	-4.599	10.253	-0.075	8.93734	40.8	0.9650147	0.9999	-16.1322	Homo sapiens (Human)	ALX1	CART1
Q15699_PF00046_134	Q15699	Q15699_L144I	RHRTTFTSLQIEELEKVFQKTHYPDVYVREQLALRTELTEARVQVWFQNRRAKWRK	0.09306482	0.01778112	0.0003252522	0.174324	-7.217172	0.2550843	-0.14	0.216418	-3.774	6.365	-0.031	3.08934	40.8	0.02240479	0.9597	-9.888586	Homo sapiens (Human)	ALX1	CART1
Q15699_PF00046_134	Q15699	Q15699_L144K	RHRTTFTSLQKEELEKVFQKTHYPDVYVREQLALRTELTEARVQVWFQNRRAKWRK	0.06374143	0.0148264	-0.2871577	0.1453563	-12.13535	1.088963	-0.07	0.537786	-4.749	11.117	-0.078	6.731491	40.8	0.5360468	0.9979	-16.25827	Homo sapiens (Human)	ALX1	CART1
Q15699_PF00046_134	Q15699	Q15699_L144M	RHRTTFTSLQMEELEKVFQKTHYPDVYVREQLALRTELTEARVQVWFQNRRAKWRK	0.08334077	0.01560562	-0.09500821	0.1529956	-9.531527	0.6264288	-0.24	0.286485	-4.236	9.451	-0.033	6.064636	40.8	0.3961213	0.977	-12.23613	Homo sapiens (Human)	ALX1	CART1
Q15699_PF00046_134	Q15699	Q15699_L144N	RHRTTFTSLQNEELEKVFQKTHYPDVYVREQLALRTELTEARVQVWFQNRRAKWRK	0.05971154	0.03146263	-0.3266664	0.3084559	-13.33418	1.48559	-0.42	0.437883	-4.758	10.946	-0.089	9.317139	40.8	1.115473	0.9998	-17.14379	Homo sapiens (Human)	ALX1	CART1
Q15699_PF00046_134	Q15699	Q15699_L144P	RHRTTFTSLQPEELEKVFQKTHYPDVYVREQLALRTELTEARVQVWFQNRRAKWRK	0.02190111	0.01157054	-0.6973553	0.1134362	-13.00176	7.46461	-1.73	3.78435	-4.616	10.573	-0.092	10.0404	40.8	2.770972	1	-16.0777	Homo sapiens (Human)	ALX1	CART1
Q15699_PF00046_134	Q15699	Q15699_L144Q	RHRTTFTSLQQEELEKVFQKTHYPDVYVREQLALRTELTEARVQVWFQNRRAKWRK	0.08889763	0.008741605	-0.04052937	0.08570165	-11.43743	1.312724	-0.07	0.320928	-4.526	10.34	-0.063	6.18782	40.8	0.7550943	0.9999	-15.0559	Homo sapiens (Human)	ALX1	CART1
Q15699_PF00046_134	Q15699	Q15699_L144R	RHRTTFTSLQREELEKVFQKTHYPDVYVREQLALRTELTEARVQVWFQNRRAKWRK	0.06553597	0.00680023	-0.2695643	0.06666864	-10.92165	0.6674662	0	0.501047	-4.554	10.3	-0.075	5.913544	40.8	0.4663498	0.9985	-14.99319	Homo sapiens (Human)	ALX1	CART1
Q15699_PF00046_134	Q15699	Q15699_L144S	RHRTTFTSLQSEELEKVFQKTHYPDVYVREQLALRTELTEARVQVWFQNRRAKWRK	0.0744006	0.008477086	-0.1826565	0.08310834	-11.40402	1.975018	-0.49	1.8531	-4.582	10.525	-0.076	5.444634	40.8	1.308654	1	-15.50022	Homo sapiens (Human)	ALX1	CART1
Q15699_PF00046_134	Q15699	Q15699_L144T	RHRTTFTSLQTEELEKVFQKTHYPDVYVREQLALRTELTEARVQVWFQNRRAKWRK	0.07981541	0.01509948	-0.1295704	0.1480335	-10.19253	1.574641	-0.17	1.48983	-4.53	10.767	-0.066	5.46312	40.8	0.8106946	0.9982	-14.25239	Homo sapiens (Human)	ALX1	CART1
Q15699_PF00046_134	Q15699	Q15699_L144V	RHRTTFTSLQVEELEKVFQKTHYPDVYVREQLALRTELTEARVQVWFQNRRAKWRK	0.09493026	0.006899606	0.01861375	0.06764291	-7.843132	0.6371076	-0.16	1.07771	-4.044	7.651	-0.036	3.564987	40.8	0.3654253	0.9879	-11.90151	Homo sapiens (Human)	ALX1	CART1
Q15699_PF00046_134	Q15699	Q15699_L144W	RHRTTFTSLQWEELEKVFQKTHYPDVYVREQLALRTELTEARVQVWFQNRRAKWRK	0.07406128	0.008921962	-0.1859832	0.08746985	-14.47132	-0.2633414	-0.04	0.361232	-4.688	9.73	-0.087	9.528343	40.8	0.7852516	0.9996	-18.00632	Homo sapiens (Human)	ALX1	CART1
Q15699_PF00046_134	Q15699	Q15699_L144Y	RHRTTFTSLQYEELEKVFQKTHYPDVYVREQLALRTELTEARVQVWFQNRRAKWRK	0.04497347	0.01640551	-0.4711566	0.1608377	-13.88209	0.3182995	-0.01	0.23486	-4.759	10.559	-0.074	8.106934	40.8	0.8069438	0.9998	-17.87837	Homo sapiens (Human)	ALX1	CART1
Q15699_PF00046_134	Q15699	Q15699_L147*	RHRTTFTSLQLEE*EKVFQKTHYPDVYVREQLALRTELTEARVQVWFQNRRAKWRK	0.01408232	0.01389985	-0.7740098	0.1362724	NA	NA	NA	NA	NA	NA	NA	NA	0	NA	NA	NA	Homo sapiens (Human)	ALX1	CART1
Q15699_PF00046_134	Q15699	Q15699_L147A	RHRTTFTSLQLEEAEKVFQKTHYPDVYVREQLALRTELTEARVQVWFQNRRAKWRK	0.02544686	0.008385173	-0.6625931	0.08220724	-14.16692	3.46143	-1.64	4.1995	-4.656	10.301	-0.083	11.46404	0	2.253905	0.9981	-16.01704	Homo sapiens (Human)	ALX1	CART1
Q15699_PF00046_134	Q15699	Q15699_L147C	RHRTTFTSLQLEECEKVFQKTHYPDVYVREQLALRTELTEARVQVWFQNRRAKWRK	0.03470811	0.009799655	-0.571797	0.09607464	-15.07954	3.477556	-1.39	4.00466	-4.671	10.127	-0.073	11.72175	0	1.491146	0.9995	-16.93982	Homo sapiens (Human)	ALX1	CART1
Q15699_PF00046_134	Q15699	Q15699_L147D	RHRTTFTSLQLEEDEKVFQKTHYPDVYVREQLALRTELTEARVQVWFQNRRAKWRK	-0.01128803	0.0169425	-1.022738	0.1661022	-18.18359	4.834967	-2.85	5.65448	-5.008	10.62	-0.191	11.47166	0	2.599718	1	-20.53169	Homo sapiens (Human)	ALX1	CART1
Q15699_PF00046_134	Q15699	Q15699_L147E	RHRTTFTSLQLEEEEKVFQKTHYPDVYVREQLALRTELTEARVQVWFQNRRAKWRK	-0.0004694425	0.01429233	-0.9166735	0.1401203	-16.66642	4.36913	-2.37	4.84571	-4.906	10.701	-0.169	11.4828	0	2.612461	0.9998	-19.16651	Homo sapiens (Human)	ALX1	CART1
Q15699_PF00046_134	Q15699	Q15699_L147F	RHRTTFTSLQLEEFEKVFQKTHYPDVYVREQLALRTELTEARVQVWFQNRRAKWRK	0.007248942	0.0192217	-0.8410034	0.1884472	-11.1705	1.456054	-0.48	1.77462	-4.268	9.918	-0.048	7.856987	0	1.693192	0.9996	-11.27873	Homo sapiens (Human)	ALX1	CART1
Q15699_PF00046_134	Q15699	Q15699_L147G	RHRTTFTSLQLEEGEKVFQKTHYPDVYVREQLALRTELTEARVQVWFQNRRAKWRK	0.007888079	0.006860672	-0.8347374	0.06726121	-17.5017	5.721264	-3.1	6.03102	-4.822	9.26	-0.164	11.50603	0	2.589963	0.9994	-20.19448	Homo sapiens (Human)	ALX1	CART1
Q15699_PF00046_134	Q15699	Q15699_L147H	RHRTTFTSLQLEEHEKVFQKTHYPDVYVREQLALRTELTEARVQVWFQNRRAKWRK	-0.03506299	0.03170472	-1.255824	0.3108293	-15.5315	3.217986	-2.5	2.88099	-4.646	10.179	-0.111	10.16907	0	2.68753	1	-16.6973	Homo sapiens (Human)	ALX1	CART1
Q15699_PF00046_134	Q15699	Q15699_L147I	RHRTTFTSLQLEEIEKVFQKTHYPDVYVREQLALRTELTEARVQVWFQNRRAKWRK	-0.007626802	0.02524895	-0.9868434	0.2475377	-10.16189	2.08296	-0.31	5.22003	-4.235	10.233	-0.035	10.19848	0	1.218389	0.9949	-11.30218	Homo sapiens (Human)	ALX1	CART1
Q15699_PF00046_134	Q15699	Q15699_L147K	RHRTTFTSLQLEEKEKVFQKTHYPDVYVREQLALRTELTEARVQVWFQNRRAKWRK	-0.009410495	0.02292879	-1.00433	0.2247911	-15.29414	6.406708	-1.58	4.28281	-4.684	10.203	-0.139	10.48497	0	2.561449	0.9995	-16.24599	Homo sapiens (Human)	ALX1	CART1
Q15699_PF00046_134	Q15699	Q15699_L147M	RHRTTFTSLQLEEMEKVFQKTHYPDVYVREQLALRTELTEARVQVWFQNRRAKWRK	0.09208069	0.008893299	-0.009323055	0.08718884	-7.92345	1.731068	-0.32	-0.228091	-3.442	4.471	-0.031	4.028068	0	1.077538	0.8988	-8.262217	Homo sapiens (Human)	ALX1	CART1
Q15699_PF00046_134	Q15699	Q15699_L147N	RHRTTFTSLQLEENEKVFQKTHYPDVYVREQLALRTELTEARVQVWFQNRRAKWRK	-0.004925228	0.02272135	-0.9603575	0.2227574	-17.15464	3.284099	-3.43	3.47998	-4.828	10.554	-0.129	11.44347	0	2.623053	0.9999	-18.45407	Homo sapiens (Human)	ALX1	CART1
Q15699_PF00046_134	Q15699	Q15699_L147P	RHRTTFTSLQLEEPEKVFQKTHYPDVYVREQLALRTELTEARVQVWFQNRRAKWRK	0.03268003	0.01227632	-0.5916801	0.1203556	-13.27635	9.053423	-2.28	6.0046	-4.543	10.125	-0.13	9.104042	0	2.761495	1	-15.80833	Homo sapiens (Human)	ALX1	CART1
Q15699_PF00046_134	Q15699	Q15699_L147Q	RHRTTFTSLQLEEQEKVFQKTHYPDVYVREQLALRTELTEARVQVWFQNRRAKWRK	-0.01142657	0.022355	-1.024096	0.2191657	-14.10984	3.19794	-2.17	3.87099	-4.535	10.133	-0.111	10.66522	0	2.525823	0.9999	-15.16287	Homo sapiens (Human)	ALX1	CART1
Q15699_PF00046_134	Q15699	Q15699_L147R	RHRTTFTSLQLEEREKVFQKTHYPDVYVREQLALRTELTEARVQVWFQNRRAKWRK	-0.003377513	0.00869466	-0.9451839	0.08524141	-15.11405	5.509111	-1.12	8.27227	-4.639	9.895	-0.132	10.54645	0	2.672051	0.9997	-16.87061	Homo sapiens (Human)	ALX1	CART1
Q15699_PF00046_134	Q15699	Q15699_L147S	RHRTTFTSLQLEESEKVFQKTHYPDVYVREQLALRTELTEARVQVWFQNRRAKWRK	0.006607175	0.009967119	-0.8472952	0.09771644	-15.34299	4.827582	-2.65	5.09586	-4.704	10.433	-0.089	9.874222	0	2.531733	1	-17.16015	Homo sapiens (Human)	ALX1	CART1
Q15699_PF00046_134	Q15699	Q15699_L147T	RHRTTFTSLQLEETEKVFQKTHYPDVYVREQLALRTELTEARVQVWFQNRRAKWRK	0.001080177	0.01389273	-0.9014812	0.1362027	-14.03209	3.69189	-1.75	4.72755	-4.546	10.03	-0.066	11.2217	0	2.416367	0.9996	-15.39736	Homo sapiens (Human)	ALX1	CART1
Q15699_PF00046_134	Q15699	Q15699_L147V	RHRTTFTSLQLEEVEKVFQKTHYPDVYVREQLALRTELTEARVQVWFQNRRAKWRK	-0.00468325	0.00896083	-0.9579852	0.0878509	-11.37782	2.593531	-0.53	7.10206	-4.3	9.754	-0.039	9.730934	0	1.682437	0.9972	-12.76051	Homo sapiens (Human)	ALX1	CART1
Q15699_PF00046_134	Q15699	Q15699_L147W	RHRTTFTSLQLEEWEKVFQKTHYPDVYVREQLALRTELTEARVQVWFQNRRAKWRK	0.01389743	0.01165763	-0.7758224	0.11429	-14.41096	3.764581	-1.66	3.43895	-4.624	10.153	-0.12	11.08367	0	2.132333	0.9999	-15.97974	Homo sapiens (Human)	ALX1	CART1
Q15699_PF00046_134	Q15699	Q15699_L147Y	RHRTTFTSLQLEEYEKVFQKTHYPDVYVREQLALRTELTEARVQVWFQNRRAKWRK	-0.01468979	0.01909801	-1.056088	0.1872346	-15.56021	2.779843	-0.73	3.56629	-4.692	10.217	-0.08	11.47063	0	2.273287	0.9999	-17.10599	Homo sapiens (Human)	ALX1	CART1
Q15699_PF00046_134	Q15699	Q15699_L165*	RHRTTFTSLQLEELEKVFQKTHYPDVYVREQ*ALRTELTEARVQVWFQNRRAKWRK	0.01017743	0.01496753	-0.8122928	0.1467399	NA	NA	NA	NA	NA	NA	NA	NA	2.8	NA	NA	NA	Homo sapiens (Human)	ALX1	CART1
Q15699_PF00046_134	Q15699	Q15699_L165A	RHRTTFTSLQLEELEKVFQKTHYPDVYVREQAALRTELTEARVQVWFQNRRAKWRK	0.02888625	0.009387607	-0.6288738	0.09203498	-13.45394	3.614038	-2.44	3.9228	-4.639	10.908	-0.082	6.377159	2.8	2.208796	0.9956	-16.04538	Homo sapiens (Human)	ALX1	CART1
Q15699_PF00046_134	Q15699	Q15699_L165C	RHRTTFTSLQLEELEKVFQKTHYPDVYVREQCALRTELTEARVQVWFQNRRAKWRK	0.02467303	0.01383263	-0.6701797	0.1356135	-14.5441	3.767103	-1.89	3.84632	-4.742	11.28	-0.071	8.451714	2.8	1.604902	0.9995	-17.21767	Homo sapiens (Human)	ALX1	CART1
Q15699_PF00046_134	Q15699	Q15699_L165D	RHRTTFTSLQLEELEKVFQKTHYPDVYVREQDALRTELTEARVQVWFQNRRAKWRK	0.003589547	0.01473895	-0.8768796	0.1444989	-18.15568	4.848412	-2.82	5.43871	-5.142	11.533	-0.157	9.21917	2.8	2.890002	1	-22.04637	Homo sapiens (Human)	ALX1	CART1
Q15699_PF00046_134	Q15699	Q15699_L165E	RHRTTFTSLQLEELEKVFQKTHYPDVYVREQEALRTELTEARVQVWFQNRRAKWRK	-0.01209625	0.01241577	-1.030661	0.1217227	-16.1692	4.335917	-2.38	4.93809	-4.969	11.312	-0.141	10.42227	2.8	2.77138	0.9996	-20.01788	Homo sapiens (Human)	ALX1	CART1
Q15699_PF00046_134	Q15699	Q15699_L165F	RHRTTFTSLQLEELEKVFQKTHYPDVYVREQFALRTELTEARVQVWFQNRRAKWRK	0.01984434	0.02146528	-0.7175196	0.210443	-11.87875	3.206641	-0.88	7.19228	-4.469	11.546	-0.061	7.104172	2.8	1.676583	0.9988	-13.5682	Homo sapiens (Human)	ALX1	CART1
Q15699_PF00046_134	Q15699	Q15699_L165G	RHRTTFTSLQLEELEKVFQKTHYPDVYVREQGALRTELTEARVQVWFQNRRAKWRK	0.02016598	0.008185823	-0.7143663	0.08025283	-16.9104	5.486387	-3.48	5.79368	-4.95	11.148	-0.144	9.092796	2.8	3.007271	0.9996	-20.05164	Homo sapiens (Human)	ALX1	CART1
Q15699_PF00046_134	Q15699	Q15699_L165H	RHRTTFTSLQLEELEKVFQKTHYPDVYVREQHALRTELTEARVQVWFQNRRAKWRK	0.05261988	0.0173461	-0.3961921	0.1700591	-15.52318	3.49464	-2.4	8.2716	-4.815	11.289	-0.092	9.84259	2.8	2.72671	0.9998	-18.082	Homo sapiens (Human)	ALX1	CART1
Q15699_PF00046_134	Q15699	Q15699_L165I	RHRTTFTSLQLEELEKVFQKTHYPDVYVREQIALRTELTEARVQVWFQNRRAKWRK	0.08530108	0.01406496	-0.07578952	0.1378912	-8.253269	1.391965	-0.84	1.08386	-3.592	6.134	-0.033	2.346817	2.8	0.7142678	0.8759	-8.213717	Homo sapiens (Human)	ALX1	CART1
Q15699_PF00046_134	Q15699	Q15699_L165K	RHRTTFTSLQLEELEKVFQKTHYPDVYVREQKALRTELTEARVQVWFQNRRAKWRK	0.005909499	0.02237999	-0.8541351	0.2194107	-16.94458	5.951346	-2.05	3.74074	-4.956	11.144	-0.122	9.384209	2.8	2.55919	0.9994	-19.71242	Homo sapiens (Human)	ALX1	CART1
Q15699_PF00046_134	Q15699	Q15699_L165M	RHRTTFTSLQLEELEKVFQKTHYPDVYVREQMALRTELTEARVQVWFQNRRAKWRK	0.0118731	0.01854813	-0.7956687	0.1818437	-9.826066	2.14428	-0.75	-0.0396017	-4.023	8.664	-0.039	5.285446	2.8	1.131291	0.9503	-11.07876	Homo sapiens (Human)	ALX1	CART1
Q15699_PF00046_134	Q15699	Q15699_L165N	RHRTTFTSLQLEELEKVFQKTHYPDVYVREQNALRTELTEARVQVWFQNRRAKWRK	0.0154577	0.01969997	-0.7605257	0.1931362	-16.84128	3.693715	-2.49	3.47013	-4.824	10.515	-0.119	9.852097	2.8	2.845161	0.9998	-18.96974	Homo sapiens (Human)	ALX1	CART1
Q15699_PF00046_134	Q15699	Q15699_L165P	RHRTTFTSLQLEELEKVFQKTHYPDVYVREQPALRTELTEARVQVWFQNRRAKWRK	-0.01751624	0.02401224	-1.083798	0.2354132	-13.35856	10.76412	-3.16	6.93016	-4.691	11.363	-0.132	8.359596	2.8	3.15079	1	-16.50746	Homo sapiens (Human)	ALX1	CART1
Q15699_PF00046_134	Q15699	Q15699_L165Q	RHRTTFTSLQLEELEKVFQKTHYPDVYVREQQALRTELTEARVQVWFQNRRAKWRK	0.02900629	0.01387124	-0.6276969	0.135992	-14.66371	3.444496	-1.8	3.46925	-4.721	10.841	-0.092	9.515198	2.8	2.669413	0.9998	-17.33839	Homo sapiens (Human)	ALX1	CART1
Q15699_PF00046_134	Q15699	Q15699_L165R	RHRTTFTSLQLEELEKVFQKTHYPDVYVREQRALRTELTEARVQVWFQNRRAKWRK	0.02841984	0.009392838	-0.6334465	0.09208626	-14.97877	5.567154	-1.9	3.51429	-4.798	10.954	-0.102	9.371208	2.8	2.528128	0.9993	-18.27516	Homo sapiens (Human)	ALX1	CART1
Q15699_PF00046_134	Q15699	Q15699_L165S	RHRTTFTSLQLEELEKVFQKTHYPDVYVREQSALRTELTEARVQVWFQNRRAKWRK	0.01172156	0.01200447	-0.7971544	0.1176904	-14.86837	4.765491	-2.41	4.85476	-4.767	11.412	-0.087	9.303352	2.8	2.599507	0.9999	-17.25624	Homo sapiens (Human)	ALX1	CART1
Q15699_PF00046_134	Q15699	Q15699_L165T	RHRTTFTSLQLEELEKVFQKTHYPDVYVREQTALRTELTEARVQVWFQNRRAKWRK	0.02722963	0.01158412	-0.6451151	0.1135693	-12.77436	3.529792	-2.12	3.61177	-4.564	11.408	-0.081	7.873115	2.8	2.27475	0.9972	-14.48223	Homo sapiens (Human)	ALX1	CART1
Q15699_PF00046_134	Q15699	Q15699_L165V	RHRTTFTSLQLEELEKVFQKTHYPDVYVREQVALRTELTEARVQVWFQNRRAKWRK	0.07740141	0.006829769	-0.153237	0.06695824	-8.887452	1.744356	-1.02	2.33991	-3.925	8.045	-0.038	4.321472	2.8	1.272463	0.9353	-10.31938	Homo sapiens (Human)	ALX1	CART1
Q15699_PF00046_134	Q15699	Q15699_L165W	RHRTTFTSLQLEELEKVFQKTHYPDVYVREQWALRTELTEARVQVWFQNRRAKWRK	0.03113505	0.01169127	-0.6068269	0.1146198	-15.21801	4.911322	-2.49	6.6259	-4.758	10.932	-0.101	9.037811	2.8	1.931133	0.9997	-18.04242	Homo sapiens (Human)	ALX1	CART1
Q15699_PF00046_134	Q15699	Q15699_L165Y	RHRTTFTSLQLEELEKVFQKTHYPDVYVREQYALRTELTEARVQVWFQNRRAKWRK	0.02880331	0.01726515	-0.6296869	0.1692655	-15.75642	4.263454	-1.03	12.5475	-4.802	11.059	-0.087	11.8245	2.8	1.943917	0.9996	-18.40193	Homo sapiens (Human)	ALX1	CART1
Q15699_PF00046_134	Q15699	Q15699_L167*	RHRTTFTSLQLEELEKVFQKTHYPDVYVREQLA*RTELTEARVQVWFQNRRAKWRK	0.04967351	0.01259469	-0.425078	0.1234768	NA	NA	NA	NA	NA	NA	NA	NA	76.9	NA	NA	NA	Homo sapiens (Human)	ALX1	CART1
Q15699_PF00046_134	Q15699	Q15699_L167A	RHRTTFTSLQLEELEKVFQKTHYPDVYVREQLAARTELTEARVQVWFQNRRAKWRK	0.09563261	0.007342264	0.02549953	0.07198268	-6.066535	0.5915063	-0.18	0.329996	-3.21	3.964	-0.035	-0.3993378	76.9	0.1107476	0.6564	-6.733256	Homo sapiens (Human)	ALX1	CART1
Q15699_PF00046_134	Q15699	Q15699_L167C	RHRTTFTSLQLEELEKVFQKTHYPDVYVREQLACRTELTEARVQVWFQNRRAKWRK	0.05407086	0.01298099	-0.3819669	0.1272641	-9.110879	1.172986	-0.29	0.971346	-3.764	6.726	-0.04	3.179436	76.9	0.03150314	0.8598	-10.45808	Homo sapiens (Human)	ALX1	CART1
Q15699_PF00046_134	Q15699	Q15699_L167D	RHRTTFTSLQLEELEKVFQKTHYPDVYVREQLADRTELTEARVQVWFQNRRAKWRK	0.07036267	0.009350712	-0.2222439	0.09167326	-9.962951	0.8934693	-0.06	1.15657	-3.779	5.81	-0.061	1.102547	76.9	0.6597236	0.9926	-11.63371	Homo sapiens (Human)	ALX1	CART1
Q15699_PF00046_134	Q15699	Q15699_L167E	RHRTTFTSLQLEELEKVFQKTHYPDVYVREQLAERTELTEARVQVWFQNRRAKWRK	0.09645309	0.008340002	0.03354342	0.08176438	-8.280629	0.5418199	0.02	0.501127	-3.662	5.873	-0.053	0.3608856	76.9	0.2089958	0.9044	-10.21507	Homo sapiens (Human)	ALX1	CART1
Q15699_PF00046_134	Q15699	Q15699_L167F	RHRTTFTSLQLEELEKVFQKTHYPDVYVREQLAFRTELTEARVQVWFQNRRAKWRK	0.0884572	0.0110544	-0.04484729	0.108376	-8.092587	0.620226	0.01	-0.227831	-3.718	6.846	-0.039	3.493362	76.9	0.3694173	0.6711	-9.804007	Homo sapiens (Human)	ALX1	CART1
Q15699_PF00046_134	Q15699	Q15699_L167G	RHRTTFTSLQLEELEKVFQKTHYPDVYVREQLAGRTELTEARVQVWFQNRRAKWRK	0.08461524	0.006085852	-0.08251341	0.05966497	-7.786016	1.247399	-0.74	1.05734	-3.399	4.528	-0.052	1.25132	76.9	0.7951383	0.8781	-8.406197	Homo sapiens (Human)	ALX1	CART1
Q15699_PF00046_134	Q15699	Q15699_L167H	RHRTTFTSLQLEELEKVFQKTHYPDVYVREQLAHRTELTEARVQVWFQNRRAKWRK	0.04956549	0.01905756	-0.426137	0.186838	-8.583335	0.5221933	0.01	0.252115	-3.625	5.76	-0.036	2.192085	76.9	0.228204	0.8932	-9.758599	Homo sapiens (Human)	ALX1	CART1
Q15699_PF00046_134	Q15699	Q15699_L167I	RHRTTFTSLQLEELEKVFQKTHYPDVYVREQLAIRTELTEARVQVWFQNRRAKWRK	0.09129128	0.01366552	-0.01706236	0.1339751	-6.246671	0.2261858	-0.08	-0.0844065	-3.298	4.7	-0.022	1.147476	76.9	-0.1450537	0.3384	-6.881473	Homo sapiens (Human)	ALX1	CART1
Q15699_PF00046_134	Q15699	Q15699_L167K	RHRTTFTSLQLEELEKVFQKTHYPDVYVREQLAKRTELTEARVQVWFQNRRAKWRK	0.1083871	0.01133806	0.1505426	0.111157	-8.266347	0.3741401	0.03	-0.00675149	-3.554	5.37	-0.041	-0.1028137	76.9	-0.2213945	0.882	-9.450148	Homo sapiens (Human)	ALX1	CART1
Q15699_PF00046_134	Q15699	Q15699_L167M	RHRTTFTSLQLEELEKVFQKTHYPDVYVREQLAMRTELTEARVQVWFQNRRAKWRK	0.09415214	0.01058239	0.0109852	0.1037485	-4.613447	0.6322508	-0.03	-0.0429608	-2.532	-1.514	-0.006	1.20549	76.9	-0.02740812	0.1045	-3.553747	Homo sapiens (Human)	ALX1	CART1
Q15699_PF00046_134	Q15699	Q15699_L167N	RHRTTFTSLQLEELEKVFQKTHYPDVYVREQLANRTELTEARVQVWFQNRRAKWRK	0.1014966	0.01252434	0.08298976	0.1227871	-8.262992	0.6758508	0	0.633265	-3.402	4.357	-0.043	1.049721	76.9	0.2939929	0.8936	-8.588774	Homo sapiens (Human)	ALX1	CART1
Q15699_PF00046_134	Q15699	Q15699_L167P	RHRTTFTSLQLEELEKVFQKTHYPDVYVREQLAPRTELTEARVQVWFQNRRAKWRK	-0.007807684	0.01722215	-0.9886167	0.1688439	-11.52917	4.557073	-0.61	3.26912	-4.087	7.45	-0.06	4.004364	76.9	2.197268	0.9986	-14.28521	Homo sapiens (Human)	ALX1	CART1
Q15699_PF00046_134	Q15699	Q15699_L167Q	RHRTTFTSLQLEELEKVFQKTHYPDVYVREQLAQRTELTEARVQVWFQNRRAKWRK	0.09208138	0.0129423	-0.009316295	0.1268848	-6.123008	0.656916	0.04	0.00942216	-3.216	3.946	-0.033	-0.03713989	76.9	-0.053635	0.4773	-6.656381	Homo sapiens (Human)	ALX1	CART1
Q15699_PF00046_134	Q15699	Q15699_L167R	RHRTTFTSLQLEELEKVFQKTHYPDVYVREQLARRTELTEARVQVWFQNRRAKWRK	0.1039081	0.006538046	0.1066316	0.06409822	-7.378743	0.3116902	0.03	0.112409	-3.505	5.356	-0.034	-0.6541519	76.9	-0.322162	0.8375	-8.712571	Homo sapiens (Human)	ALX1	CART1
Q15699_PF00046_134	Q15699	Q15699_L167S	RHRTTFTSLQLEELEKVFQKTHYPDVYVREQLASRTELTEARVQVWFQNRRAKWRK	0.09155667	0.007658808	-0.01446054	0.07508603	-6.57833	0.9859939	-0.01	1.05238	-3.262	4.202	-0.037	-0.1408539	76.9	0.2069185	0.7714	-6.894209	Homo sapiens (Human)	ALX1	CART1
Q15699_PF00046_134	Q15699	Q15699_L167T	RHRTTFTSLQLEELEKVFQKTHYPDVYVREQLATRTELTEARVQVWFQNRRAKWRK	0.07066433	0.009771555	-0.2192865	0.09579915	-6.653975	0.7248017	-0.01	0.737718	-3.215	3.657	-0.033	0.4882355	76.9	0.04375237	0.6285	-7.249573	Homo sapiens (Human)	ALX1	CART1
Q15699_PF00046_134	Q15699	Q15699_L167V	RHRTTFTSLQLEELEKVFQKTHYPDVYVREQLAVRTELTEARVQVWFQNRRAKWRK	0.09309797	0.006552751	0.000650271	0.06424239	-5.816655	0.3653046	-0.07	0.478202	-3.152	3.771	-0.018	1.461441	76.9	0.01788044	0.2394	-5.977768	Homo sapiens (Human)	ALX1	CART1
Q15699_PF00046_134	Q15699	Q15699_L167W	RHRTTFTSLQLEELEKVFQKTHYPDVYVREQLAWRTELTEARVQVWFQNRRAKWRK	0.05139025	0.008591195	-0.4082472	0.08422705	-10.65356	0.2051825	0.04	0.154395	-4.078	8.185	-0.077	4.834572	76.9	0.3933743	0.8915	-12.92673	Homo sapiens (Human)	ALX1	CART1
Q15699_PF00046_134	Q15699	Q15699_L167Y	RHRTTFTSLQLEELEKVFQKTHYPDVYVREQLAYRTELTEARVQVWFQNRRAKWRK	0.06415124	0.01365374	-0.2831401	0.1338596	-9.653323	0.6607999	0.04	-0.069576	-3.828	6.193	-0.044	3.192314	76.9	0.3459049	0.9178	-12.0592	Homo sapiens (Human)	ALX1	CART1
Q15699_PF00046_134	Q15699	Q15699_L171*	RHRTTFTSLQLEELEKVFQKTHYPDVYVREQLALRTE*TEARVQVWFQNRRAKWRK	0.007701186	0.01886998	-0.8365696	0.184999	NA	NA	NA	NA	NA	NA	NA	NA	13.5	NA	NA	NA	Homo sapiens (Human)	ALX1	CART1
Q15699_PF00046_134	Q15699	Q15699_L171A	RHRTTFTSLQLEELEKVFQKTHYPDVYVREQLALRTEATEARVQVWFQNRRAKWRK	0.07140155	0.008018365	-0.2120589	0.07861109	-14.15078	2.979232	-1.62	2.53661	-4.77	10.779	-0.059	7.760223	13.5	1.722472	0.9988	-18.30438	Homo sapiens (Human)	ALX1	CART1
Q15699_PF00046_134	Q15699	Q15699_L171C	RHRTTFTSLQLEELEKVFQKTHYPDVYVREQLALRTECTEARVQVWFQNRRAKWRK	0.06253946	0.009247674	-0.2989418	0.09066309	-14.10033	2.993016	-1.23	2.43098	-4.751	10.797	-0.06	8.860558	13.5	1.042999	0.9998	-18.16916	Homo sapiens (Human)	ALX1	CART1
Q15699_PF00046_134	Q15699	Q15699_L171D	RHRTTFTSLQLEELEKVFQKTHYPDVYVREQLALRTEDTEARVQVWFQNRRAKWRK	0.03748361	0.01600295	-0.5445863	0.156891	-17.37429	4.315275	-2.16	4.13013	-4.985	10.57	-0.094	9.373879	13.5	2.669333	1	-21.80214	Homo sapiens (Human)	ALX1	CART1
Q15699_PF00046_134	Q15699	Q15699_L171E	RHRTTFTSLQLEELEKVFQKTHYPDVYVREQLALRTEETEARVQVWFQNRRAKWRK	0.04464092	0.01121531	-0.4744169	0.1099535	-16.56346	3.754862	-2.03	3.59677	-4.943	11.229	-0.078	8.949989	13.5	2.057488	0.9999	-20.63517	Homo sapiens (Human)	ALX1	CART1
Q15699_PF00046_134	Q15699	Q15699_L171F	RHRTTFTSLQLEELEKVFQKTHYPDVYVREQLALRTEFTEARVQVWFQNRRAKWRK	0.003130238	0.02009643	-0.8813827	0.197023	-11.29381	2.223854	-0.37	1.71647	-4.422	10.33	-0.05	7.147697	13.5	1.436498	0.9997	-14.54361	Homo sapiens (Human)	ALX1	CART1
Q15699_PF00046_134	Q15699	Q15699_L171G	RHRTTFTSLQLEELEKVFQKTHYPDVYVREQLALRTEGTEARVQVWFQNRRAKWRK	0.02747583	0.006798451	-0.6427014	0.0666512	-16.68794	4.786127	-2.54	4.04645	-5.01	11.028	-0.085	8.823433	13.5	2.656951	0.9995	-21.46721	Homo sapiens (Human)	ALX1	CART1
Q15699_PF00046_134	Q15699	Q15699_L171H	RHRTTFTSLQLEELEKVFQKTHYPDVYVREQLALRTEHTEARVQVWFQNRRAKWRK	0.03316135	0.01618445	-0.5869612	0.1586704	-14.35205	3.159699	-1.72	2.06334	-4.735	10.954	-0.064	9.346046	13.5	2.333787	1	-18.13115	Homo sapiens (Human)	ALX1	CART1
Q15699_PF00046_134	Q15699	Q15699_L171I	RHRTTFTSLQLEELEKVFQKTHYPDVYVREQLALRTEITEARVQVWFQNRRAKWRK	0.06405794	0.01337987	-0.2840548	0.1311747	-10.2278	1.657632	-0.37	1.60943	-4.107	8.158	-0.034	3.461853	13.5	0.6880165	0.9922	-13.06167	Homo sapiens (Human)	ALX1	CART1
Q15699_PF00046_134	Q15699	Q15699_L171K	RHRTTFTSLQLEELEKVFQKTHYPDVYVREQLALRTEKTEARVQVWFQNRRAKWRK	0.04878238	0.01872418	-0.4338145	0.1835696	-14.90993	3.912643	-1.13	2.57975	-4.781	10.962	-0.065	8.887436	13.5	2.029678	0.9996	-18.31556	Homo sapiens (Human)	ALX1	CART1
Q15699_PF00046_134	Q15699	Q15699_L171M	RHRTTFTSLQLEELEKVFQKTHYPDVYVREQLALRTEMTEARVQVWFQNRRAKWRK	0.08302443	0.01081342	-0.09810954	0.1060134	-10.54903	1.72654	-0.32	0.814906	-4.122	8.443	-0.032	5.617859	13.5	0.5071276	0.985	-12.90549	Homo sapiens (Human)	ALX1	CART1
Q15699_PF00046_134	Q15699	Q15699_L171N	RHRTTFTSLQLEELEKVFQKTHYPDVYVREQLALRTENTEARVQVWFQNRRAKWRK	0.02644963	0.0146909	-0.6527621	0.1440278	-15.4539	2.767714	-1.75	2.48426	-4.898	11.287	-0.073	10.43608	13.5	2.477427	0.9998	-19.3976	Homo sapiens (Human)	ALX1	CART1
Q15699_PF00046_134	Q15699	Q15699_L171P	RHRTTFTSLQLEELEKVFQKTHYPDVYVREQLALRTEPTEARVQVWFQNRRAKWRK	0.005340033	0.01911639	-0.8597181	0.1874148	-13.27985	6.56183	-2.29	7.43852	-4.624	10.884	-0.062	9.420044	13.5	2.790183	1	-16.74483	Homo sapiens (Human)	ALX1	CART1
Q15699_PF00046_134	Q15699	Q15699_L171Q	RHRTTFTSLQLEELEKVFQKTHYPDVYVREQLALRTEQTEARVQVWFQNRRAKWRK	0.06044852	0.01036545	-0.3194411	0.1016216	-13.54158	2.668959	-1.2	2.83702	-4.591	10.6	-0.053	9.21508	13.5	1.66352	0.9999	-16.7692	Homo sapiens (Human)	ALX1	CART1
Q15699_PF00046_134	Q15699	Q15699_L171R	RHRTTFTSLQLEELEKVFQKTHYPDVYVREQLALRTERTEARVQVWFQNRRAKWRK	-0.004534037	0.009330639	-0.9565223	0.09147647	-13.75178	3.378825	-0.77	2.02462	-4.679	10.976	-0.059	8.957062	13.5	2.131755	0.9998	-17.25433	Homo sapiens (Human)	ALX1	CART1
Q15699_PF00046_134	Q15699	Q15699_L171S	RHRTTFTSLQLEELEKVFQKTHYPDVYVREQLALRTESTEARVQVWFQNRRAKWRK	0.09874655	0.007623562	0.05602825	0.07474049	-13.71401	4.045534	-1.65	2.97132	-4.733	10.96	-0.064	8.251595	13.5	1.817917	1	-17.80886	Homo sapiens (Human)	ALX1	CART1
Q15699_PF00046_134	Q15699	Q15699_L171T	RHRTTFTSLQLEELEKVFQKTHYPDVYVREQLALRTETTEARVQVWFQNRRAKWRK	0.08989695	0.01115078	-0.03073218	0.1093209	-13.73077	3.143913	-1.55	1.61556	-4.72	10.655	-0.058	6.446877	13.5	1.131949	0.9996	-17.88973	Homo sapiens (Human)	ALX1	CART1
Q15699_PF00046_134	Q15699	Q15699_L171V	RHRTTFTSLQLEELEKVFQKTHYPDVYVREQLALRTEVTEARVQVWFQNRRAKWRK	0.05961511	0.007483848	-0.3276117	0.07337075	-10.36369	1.927234	-0.46	1.90514	-4.466	11.686	-0.037	3.63929	13.5	0.6695627	0.9961	-13.6458	Homo sapiens (Human)	ALX1	CART1
Q15699_PF00046_134	Q15699	Q15699_L171W	RHRTTFTSLQLEELEKVFQKTHYPDVYVREQLALRTEWTEARVQVWFQNRRAKWRK	0.04296835	0.01033067	-0.4908145	0.1012806	-14.85578	3.465597	-0.63	2.25694	-4.778	10.583	-0.092	10.35145	13.5	1.774951	1	-18.83071	Homo sapiens (Human)	ALX1	CART1
Q15699_PF00046_134	Q15699	Q15699_L171Y	RHRTTFTSLQLEELEKVFQKTHYPDVYVREQLALRTEYTEARVQVWFQNRRAKWRK	-0.01037243	0.02516904	-1.013761	0.2467542	-14.82501	3.16592	-0.6	9.23874	-4.858	11.114	-0.074	9.645111	13.5	1.996447	0.9999	-19.23935	Homo sapiens (Human)	ALX1	CART1
Q15699_PF00046_134	Q15699	Q15699_L142*	RHRTTFTS*QLEELEKVFQKTHYPDVYVREQLALRTELTEARVQVWFQNRRAKWRK	0.002954326	0.0138997	-0.8831073	0.136271	NA	NA	NA	NA	NA	NA	NA	NA	72.5	NA	NA	NA	Homo sapiens (Human)	ALX1	CART1
Q15699_PF00046_134	Q15699	Q15699_L142A	RHRTTFTSAQLEELEKVFQKTHYPDVYVREQLALRTELTEARVQVWFQNRRAKWRK	0.1063237	0.007274023	0.1303136	0.07131365	-3.089419	0.4646193	-0.13	-0.409577	-2.352	-2.133	-0.025	-0.6740951	72.5	-0.224369	0.1988	-1.553153	Homo sapiens (Human)	ALX1	CART1
Q15699_PF00046_134	Q15699	Q15699_L142C	RHRTTFTSCQLEELEKVFQKTHYPDVYVREQLALRTELTEARVQVWFQNRRAKWRK	0.07502699	0.01068731	-0.1765155	0.1047771	-5.879085	1.628559	-0.06	0.762908	-3.219	5.157	-0.044	2.457153	72.5	-0.1630068	0.6397	-5.244238	Homo sapiens (Human)	ALX1	CART1
Q15699_PF00046_134	Q15699	Q15699_L142D	RHRTTFTSDQLEELEKVFQKTHYPDVYVREQLALRTELTEARVQVWFQNRRAKWRK	0.09491137	0.01415114	0.01842861	0.1387361	-4.343471	0.4008797	-0.05	-0.658725	-3.051	3.023	-0.065	-0.5056839	72.5	0.1015393	0.914	-5.540266	Homo sapiens (Human)	ALX1	CART1
Q15699_PF00046_134	Q15699	Q15699_L142E	RHRTTFTSEQLEELEKVFQKTHYPDVYVREQLALRTELTEARVQVWFQNRRAKWRK	0.1100365	0.009238963	0.1667131	0.09057769	-2.471211	0.1317371	0.02	-0.590184	-2.84	2.012	-0.057	-1.967598	72.5	-0.04605412	0.6622	-3.957713	Homo sapiens (Human)	ALX1	CART1
Q15699_PF00046_134	Q15699	Q15699_L142F	RHRTTFTSFQLEELEKVFQKTHYPDVYVREQLALRTELTEARVQVWFQNRRAKWRK	0.09604107	0.009708456	0.029504	0.09518055	-1.968003	0.3410053	0.05	-0.131892	-2.362	-0.233	-0.029	0.02214813	72.5	0.03316933	0.2209	-0.3787955	Homo sapiens (Human)	ALX1	CART1
Q15699_PF00046_134	Q15699	Q15699_L142G	RHRTTFTSGQLEELEKVFQKTHYPDVYVREQLALRTELTEARVQVWFQNRRAKWRK	0.08882765	0.007374558	-0.04121551	0.07229928	-4.566251	1.28995	-0.65	-0.560147	-2.981	3.168	-0.047	0.5573731	72.5	0.1624489	0.6224	-4.526175	Homo sapiens (Human)	ALX1	CART1
Q15699_PF00046_134	Q15699	Q15699_L142H	RHRTTFTSHQLEELEKVFQKTHYPDVYVREQLALRTELTEARVQVWFQNRRAKWRK	0.09447868	0.01572325	0.01418658	0.1541489	-2.992551	0.1578344	0.02	0.718281	-2.677	2.242	-0.041	-0.2625427	72.5	-0.07994735	0.419	-1.522867	Homo sapiens (Human)	ALX1	CART1
Q15699_PF00046_134	Q15699	Q15699_L142I	RHRTTFTSIQLEELEKVFQKTHYPDVYVREQLALRTELTEARVQVWFQNRRAKWRK	0.06302684	0.01310786	-0.2941635	0.1285079	-5.344621	0.3957767	0.03	0.409276	-2.887	1.207	-0.028	2.350532	72.5	-0.04477	0.1011	-5.411199	Homo sapiens (Human)	ALX1	CART1
Q15699_PF00046_134	Q15699	Q15699_L142K	RHRTTFTSKQLEELEKVFQKTHYPDVYVREQLALRTELTEARVQVWFQNRRAKWRK	0.09913098	0.009318056	0.05979711	0.0913531	-4.993099	0.403142	0.04	-0.434582	-3.168	3.901	-0.053	0.4491653	72.5	-0.2842785	0.6648	-5.826051	Homo sapiens (Human)	ALX1	CART1
Q15699_PF00046_134	Q15699	Q15699_L142M	RHRTTFTSMQLEELEKVFQKTHYPDVYVREQLALRTELTEARVQVWFQNRRAKWRK	0.08017891	0.009919727	-0.1260067	0.09725182	-5.464848	0.3852957	0.03	-0.486187	-3.13	3.754	-0.022	2.246735	72.5	0.0906955	0.1058	-5.669419	Homo sapiens (Human)	ALX1	CART1
Q15699_PF00046_134	Q15699	Q15699_L142N	RHRTTFTSNQLEELEKVFQKTHYPDVYVREQLALRTELTEARVQVWFQNRRAKWRK	0.1096012	0.01436343	0.1624461	0.1408173	-5.290698	0.7159311	0.02	-0.035095	-3.018	3.537	-0.046	0.6621933	72.5	0.06196618	0.5178	-4.214571	Homo sapiens (Human)	ALX1	CART1
Q15699_PF00046_134	Q15699	Q15699_L142P	RHRTTFTSPQLEELEKVFQKTHYPDVYVREQLALRTELTEARVQVWFQNRRAKWRK	0.07886363	0.008588306	-0.1389016	0.08419872	-6.240477	1.298805	-0.29	-1.11536	-3.392	4.916	-0.047	1.8265	72.5	0.3259636	0.8733	-7.287124	Homo sapiens (Human)	ALX1	CART1
Q15699_PF00046_134	Q15699	Q15699_L142Q	RHRTTFTSQQLEELEKVFQKTHYPDVYVREQLALRTELTEARVQVWFQNRRAKWRK	0.1112155	0.00908502	0.1782722	0.08906845	-2.473531	0.6087978	0.04	-0.0523678	-2.664	1.955	-0.036	-0.8432694	72.5	-0.08112538	0.2179	-1.586432	Homo sapiens (Human)	ALX1	CART1
Q15699_PF00046_134	Q15699	Q15699_L142R	RHRTTFTSRQLEELEKVFQKTHYPDVYVREQLALRTELTEARVQVWFQNRRAKWRK	0.1036373	0.006752737	0.1039766	0.06620303	-5.168157	0.3751905	0.05	-0.553141	-3.268	4.204	-0.048	0.2412109	72.5	-0.2892785	0.5566	-6.762067	Homo sapiens (Human)	ALX1	CART1
Q15699_PF00046_134	Q15699	Q15699_L142S	RHRTTFTSSQLEELEKVFQKTHYPDVYVREQLALRTELTEARVQVWFQNRRAKWRK	0.1021909	0.006989879	0.08979642	0.06852794	-3.132931	0.6849327	-0.01	-0.942986	-2.771	2.674	-0.028	-0.3031387	72.5	-0.09787238	0.3379	-1.669386	Homo sapiens (Human)	ALX1	CART1
Q15699_PF00046_134	Q15699	Q15699_L142T	RHRTTFTSTQLEELEKVFQKTHYPDVYVREQLALRTELTEARVQVWFQNRRAKWRK	0.09253008	0.008490779	-0.004917274	0.08324258	-4.511639	0.7489556	0.01	-0.700249	-2.798	1.545	-0.03	0.7895966	72.5	0.01515907	0.2845	-3.493842	Homo sapiens (Human)	ALX1	CART1
Q15699_PF00046_134	Q15699	Q15699_L142V	RHRTTFTSVQLEELEKVFQKTHYPDVYVREQLALRTELTEARVQVWFQNRRAKWRK	0.1008962	0.007208027	0.07710355	0.07066663	-4.355337	0.695749	0.02	0.527029	-2.836	1.734	-0.024	0.9687576	72.5	-0.01841694	0.0859	-4.233832	Homo sapiens (Human)	ALX1	CART1
Q15699_PF00046_134	Q15699	Q15699_L142W	RHRTTFTSWQLEELEKVFQKTHYPDVYVREQLALRTELTEARVQVWFQNRRAKWRK	0.09606827	0.007611827	0.02977072	0.07462544	-3.327362	-0.3356706	0.06	-0.141072	-3.146	3.341	-0.071	0.3740463	72.5	-0.04078466	0.5292	-6.458285	Homo sapiens (Human)	ALX1	CART1
Q15699_PF00046_134	Q15699	Q15699_L142Y	RHRTTFTSYQLEELEKVFQKTHYPDVYVREQLALRTELTEARVQVWFQNRRAKWRK	0.1059491	0.01271839	0.1266412	0.1246896	-1.528244	0.3860848	0.08	-1.04617	-2.424	0.727	-0.036	-0.243309	72.5	-0.05705446	0.5135	0.2228665	Homo sapiens (Human)	ALX1	CART1
Q15699_PF00046_134	Q15699	Q15699_N182*	RHRTTFTSLQLEELEKVFQKTHYPDVYVREQLALRTELTEARVQVWFQ*RRAKWRK	-0.003000274	0.01689324	-0.9414855	0.1656193	NA	NA	NA	NA	NA	NA	NA	NA	55.4	NA	NA	NA	Homo sapiens (Human)	ALX1	CART1
Q15699_PF00046_134	Q15699	Q15699_N182A	RHRTTFTSLQLEELEKVFQKTHYPDVYVREQLALRTELTEARVQVWFQARRAKWRK	0.08285468	0.007205121	-0.0997738	0.07063814	-13.50591	-0.1035359	0.07	0.165791	-4.987	10.72	-0.075	11.19869	55.4	-0.158879	1	-18.68627	Homo sapiens (Human)	ALX1	CART1
Q15699_PF00046_134	Q15699	Q15699_N182C	RHRTTFTSLQLEELEKVFQKTHYPDVYVREQLALRTELTEARVQVWFQCRRAKWRK	0.06721363	0.01119332	-0.2531167	0.1097379	-13.6716	0.6151268	0.19	0.801417	-4.786	10.598	-0.093	11.06727	55.4	-0.3099848	0.9999	-16.55405	Homo sapiens (Human)	ALX1	CART1
Q15699_PF00046_134	Q15699	Q15699_N182D	RHRTTFTSLQLEELEKVFQKTHYPDVYVREQLALRTELTEARVQVWFQDRRAKWRK	0.09166096	0.01071509	-0.01343804	0.1050495	-12.57372	0.2717017	0.15	0.179238	-4.842	11.004	-0.061	8.749634	55.4	0.09701759	1	-16.99763	Homo sapiens (Human)	ALX1	CART1
Q15699_PF00046_134	Q15699	Q15699_N182E	RHRTTFTSLQLEELEKVFQKTHYPDVYVREQLALRTELTEARVQVWFQERRAKWRK	0.1248747	0.01211499	0.3121853	0.1187739	-14.11169	-0.1492428	0.13	-0.197292	-5.032	10.677	-0.09	10.06107	55.4	-0.1708239	0.9999	-19.60323	Homo sapiens (Human)	ALX1	CART1
Q15699_PF00046_134	Q15699	Q15699_N182F	RHRTTFTSLQLEELEKVFQKTHYPDVYVREQLALRTELTEARVQVWFQFRRAKWRK	0.06191445	0.01126305	-0.3050693	0.1104216	-15.85785	-0.605774	0.12	-0.304591	-5.076	10.617	-0.162	11.15051	55.4	0.1039892	1	-20.0699	Homo sapiens (Human)	ALX1	CART1
Q15699_PF00046_134	Q15699	Q15699_N182G	RHRTTFTSLQLEELEKVFQKTHYPDVYVREQLALRTELTEARVQVWFQGRRAKWRK	0.07016954	0.006771657	-0.2241373	0.06638852	-12.17332	1.310751	-0.02	1.15557	-4.838	10.677	-0.075	9.713776	55.4	0.6373464	0.9999	-16.61858	Homo sapiens (Human)	ALX1	CART1
Q15699_PF00046_134	Q15699	Q15699_N182H	RHRTTFTSLQLEELEKVFQKTHYPDVYVREQLALRTELTEARVQVWFQHRRAKWRK	0.07243734	0.01102319	-0.2019041	0.10807	-11.09258	-0.2492017	0.09	0.205825	-4.63	10.636	-0.056	9.41346	55.4	0.08561194	0.9999	-14.07686	Homo sapiens (Human)	ALX1	CART1
Q15699_PF00046_134	Q15699	Q15699_N182I	RHRTTFTSLQLEELEKVFQKTHYPDVYVREQLALRTELTEARVQVWFQIRRAKWRK	0.07530838	0.01451841	-0.1737568	0.1423368	-13.76253	-0.5718859	0.13	-0.153617	-4.95	10.929	-0.141	10.35555	55.4	-0.04552823	0.9999	-18.53625	Homo sapiens (Human)	ALX1	CART1
Q15699_PF00046_134	Q15699	Q15699_N182K	RHRTTFTSLQLEELEKVFQKTHYPDVYVREQLALRTELTEARVQVWFQKRRAKWRK	0.03864117	0.01353448	-0.5332377	0.1326904	-11.35016	0.1806765	0.08	0.240953	-4.747	11.033	-0.081	7.491631	55.4	-0.1515164	0.9999	-15.5386	Homo sapiens (Human)	ALX1	CART1
Q15699_PF00046_134	Q15699	Q15699_N182L	RHRTTFTSLQLEELEKVFQKTHYPDVYVREQLALRTELTEARVQVWFQLRRAKWRK	0.07389889	0.007475225	-0.1875752	0.07328622	-15.17324	-0.7453599	0.13	-0.317377	-5.089	10.691	-0.154	11.1532	55.4	-0.1786501	0.9998	-20.61382	Homo sapiens (Human)	ALX1	CART1
Q15699_PF00046_134	Q15699	Q15699_N182M	RHRTTFTSLQLEELEKVFQKTHYPDVYVREQLALRTELTEARVQVWFQMRRAKWRK	0.07153284	0.01086443	-0.2107717	0.1065136	-16.00183	-0.3595724	0.11	-0.685035	-5.124	10.85	-0.127	11.09238	55.4	-0.2090518	0.9999	-20.85307	Homo sapiens (Human)	ALX1	CART1
Q15699_PF00046_134	Q15699	Q15699_N182P	RHRTTFTSLQLEELEKVFQKTHYPDVYVREQLALRTELTEARVQVWFQPRRAKWRK	0.01113892	0.01582163	-0.8028665	0.1551134	-15.46249	6.357143	-1.41	2.55151	-5.182	10.814	-0.162	11.6101	55.4	2.570017	0.9999	-21.41668	Homo sapiens (Human)	ALX1	CART1
Q15699_PF00046_134	Q15699	Q15699_N182Q	RHRTTFTSLQLEELEKVFQKTHYPDVYVREQLALRTELTEARVQVWFQQRRAKWRK	0.1054877	0.01020666	0.1221181	0.1000649	-13.98029	0.03543254	0.1	0.236686	-4.937	10.702	-0.073	9.728271	55.4	-0.1875963	1	-18.47087	Homo sapiens (Human)	ALX1	CART1
Q15699_PF00046_134	Q15699	Q15699_N182R	RHRTTFTSLQLEELEKVFQKTHYPDVYVREQLALRTELTEARVQVWFQRRRAKWRK	0.08123395	0.006713291	-0.1156632	0.0658163	-12.46837	-0.1154669	0.1	0.721258	-4.688	9.251	-0.087	9.421768	55.4	-0.2005514	0.9999	-16.47598	Homo sapiens (Human)	ALX1	CART1
Q15699_PF00046_134	Q15699	Q15699_N182S	RHRTTFTSLQLEELEKVFQKTHYPDVYVREQLALRTELTEARVQVWFQSRRAKWRK	0.06567228	0.008473093	-0.268228	0.08306919	-11.12311	0.6764651	0.14	0.42276	-4.605	9.938	-0.047	8.840996	55.4	0.07101035	0.9999	-15.32567	Homo sapiens (Human)	ALX1	CART1
Q15699_PF00046_134	Q15699	Q15699_N182T	RHRTTFTSLQLEELEKVFQKTHYPDVYVREQLALRTELTEARVQVWFQTRRAKWRK	0.07622853	0.01011629	-0.1647358	0.09917887	-11.99329	0.2061161	0.14	0.575074	-4.814	11.436	-0.063	9.83252	55.4	0.1716281	0.9999	-16.30894	Homo sapiens (Human)	ALX1	CART1
Q15699_PF00046_134	Q15699	Q15699_N182V	RHRTTFTSLQLEELEKVFQKTHYPDVYVREQLALRTELTEARVQVWFQVRRAKWRK	0.06154113	0.00746547	-0.3087293	0.07319057	-14.36766	-0.3831523	0.11	0.444444	-5.048	10.821	-0.132	10.84322	55.4	0.06896412	0.9999	-20.09423	Homo sapiens (Human)	ALX1	CART1
Q15699_PF00046_134	Q15699	Q15699_N182W	RHRTTFTSLQLEELEKVFQKTHYPDVYVREQLALRTELTEARVQVWFQWRRAKWRK	0.08209541	0.009042101	-0.1072175	0.08864768	-16.55127	-0.9434223	0.1	-0.538891	-5.209	11.67	-0.193	11.28902	55.4	0.004030943	1	-20.79179	Homo sapiens (Human)	ALX1	CART1
Q15699_PF00046_134	Q15699	Q15699_N182Y	RHRTTFTSLQLEELEKVFQKTHYPDVYVREQLALRTELTEARVQVWFQYRRAKWRK	0.06329196	0.02271362	-0.2915644	0.2226816	-13.50317	-0.4139089	0.2	-0.270214	-4.69	8.88	-0.133	10.72462	55.4	0.04633981	0.9994	-17.4675	Homo sapiens (Human)	ALX1	CART1
Q15699_PF00046_134	Q15699	Q15699_P157*	RHRTTFTSLQLEELEKVFQKTHY*DVYVREQLALRTELTEARVQVWFQNRRAKWRK	0.002900989	0.01512306	-0.8836302	0.1482647	NA	NA	NA	NA	NA	NA	NA	NA	7.9	NA	NA	NA	Homo sapiens (Human)	ALX1	CART1
Q15699_PF00046_134	Q15699	Q15699_P157A	RHRTTFTSLQLEELEKVFQKTHYADVYVREQLALRTELTEARVQVWFQNRRAKWRK	0.01950353	0.009717958	-0.7208608	0.09527369	-9.946331	0.06331522	-0.89	2.86657	-4.404	11.252	-0.052	7.799782	7.9	2.688553	0.9997	-12.41712	Homo sapiens (Human)	ALX1	CART1
Q15699_PF00046_134	Q15699	Q15699_P157C	RHRTTFTSLQLEELEKVFQKTHYCDVYVREQLALRTELTEARVQVWFQNRRAKWRK	-0.003818541	0.01603931	-0.9495077	0.1572475	-12.08518	1.031235	-1	2.20598	-4.68	11.732	-0.064	11.11433	7.9	1.764411	1	-14.99278	Homo sapiens (Human)	ALX1	CART1
Q15699_PF00046_134	Q15699	Q15699_P157D	RHRTTFTSLQLEELEKVFQKTHYDDVYVREQLALRTELTEARVQVWFQNRRAKWRK	-0.01023613	0.02025294	-1.012425	0.1985574	-15.68328	2.282481	-2.21	4.64412	-4.997	11.431	-0.077	11.68353	7.9	3.174809	1	-19.81244	Homo sapiens (Human)	ALX1	CART1
Q15699_PF00046_134	Q15699	Q15699_P157E	RHRTTFTSLQLEELEKVFQKTHYEDVYVREQLALRTELTEARVQVWFQNRRAKWRK	0.01253831	0.01209748	-0.789147	0.1186023	-15.08173	1.964388	-2.03	5.94558	-4.927	11.013	-0.071	11.72846	7.9	2.960256	1	-19.35506	Homo sapiens (Human)	ALX1	CART1
Q15699_PF00046_134	Q15699	Q15699_P157F	RHRTTFTSLQLEELEKVFQKTHYFDVYVREQLALRTELTEARVQVWFQNRRAKWRK	-0.01148775	0.01956933	-1.024696	0.1918554	-13.88985	0.8994218	-0.44	18.1503	-4.789	11.31	-0.125	10.49982	7.9	2.218256	1	-17.68858	Homo sapiens (Human)	ALX1	CART1
Q15699_PF00046_134	Q15699	Q15699_P157G	RHRTTFTSLQLEELEKVFQKTHYGDVYVREQLALRTELTEARVQVWFQNRRAKWRK	0.01287704	0.009018424	-0.7858262	0.08841555	-13.85986	2.044039	-1.5	4.94678	-4.857	11.784	-0.082	9.852898	7.9	3.128183	0.9999	-17.52932	Homo sapiens (Human)	ALX1	CART1
Q15699_PF00046_134	Q15699	Q15699_P157H	RHRTTFTSLQLEELEKVFQKTHYHDVYVREQLALRTELTEARVQVWFQNRRAKWRK	-0.009757671	0.0187983	-1.007734	0.1842963	-12.24699	1.432711	-1.91	15.1183	-4.628	11.237	-0.06	11.75855	7.9	3.197074	1	-15.55618	Homo sapiens (Human)	ALX1	CART1
Q15699_PF00046_134	Q15699	Q15699_P157I	RHRTTFTSLQLEELEKVFQKTHYIDVYVREQLALRTELTEARVQVWFQNRRAKWRK	0.02399878	0.02692032	-0.6767899	0.2639236	-13.67094	0.6961116	-0.87	2.82728	-4.783	11.136	-0.1	6.500252	7.9	2.262892	1	-17.54178	Homo sapiens (Human)	ALX1	CART1
Q15699_PF00046_134	Q15699	Q15699_P157K	RHRTTFTSLQLEELEKVFQKTHYKDVYVREQLALRTELTEARVQVWFQNRRAKWRK	-0.0007580195	0.01520996	-0.9195027	0.1491166	-14.501	3.599717	-1.12	6.72082	-4.896	11.587	-0.079	11.725	7.9	2.909865	1	-18.12484	Homo sapiens (Human)	ALX1	CART1
Q15699_PF00046_134	Q15699	Q15699_P157L	RHRTTFTSLQLEELEKVFQKTHYLDVYVREQLALRTELTEARVQVWFQNRRAKWRK	0.002620551	0.01131748	-0.8863796	0.1109553	-9.657633	0.5183866	-0.89	4.43279	-4.408	10.862	-0.085	5.31707	7.9	2.05233	0.9997	-12.87339	Homo sapiens (Human)	ALX1	CART1
Q15699_PF00046_134	Q15699	Q15699_P157M	RHRTTFTSLQLEELEKVFQKTHYMDVYVREQLALRTELTEARVQVWFQNRRAKWRK	0.0004502036	0.02131257	-0.9076574	0.2089459	-14.16986	0.5388739	-1.43	5.02369	-4.833	11.29	-0.082	7.429672	7.9	2.24075	1	-18.13209	Homo sapiens (Human)	ALX1	CART1
Q15699_PF00046_134	Q15699	Q15699_P157N	RHRTTFTSLQLEELEKVFQKTHYNDVYVREQLALRTELTEARVQVWFQNRRAKWRK	-0.01669614	0.02637169	-1.075758	0.2585449	-14.18581	1.373738	-1.87	5.60734	-4.818	11.293	-0.065	11.7005	7.9	3.141894	1	-17.56484	Homo sapiens (Human)	ALX1	CART1
Q15699_PF00046_134	Q15699	Q15699_P157Q	RHRTTFTSLQLEELEKVFQKTHYQDVYVREQLALRTELTEARVQVWFQNRRAKWRK	0.01934071	0.01298241	-0.7224572	0.127278	-11.91932	1.391366	-1.55	7.65663	-4.624	11.407	-0.061	11.08095	7.9	3.109699	1	-15.13921	Homo sapiens (Human)	ALX1	CART1
Q15699_PF00046_134	Q15699	Q15699_P157R	RHRTTFTSLQLEELEKVFQKTHYRDVYVREQLALRTELTEARVQVWFQNRRAKWRK	0.008286421	0.008726986	-0.830832	0.08555832	-11.91102	2.689679	-1.18	12.4201	-4.666	11.309	-0.078	10.58194	7.9	3.000878	0.9999	-15.48254	Homo sapiens (Human)	ALX1	CART1
Q15699_PF00046_134	Q15699	Q15699_P157S	RHRTTFTSLQLEELEKVFQKTHYSDVYVREQLALRTELTEARVQVWFQNRRAKWRK	0.01002167	0.01017681	-0.8138199	0.09977227	-9.654855	1.147273	-1.27	4.56324	-4.383	11.659	-0.045	9.793571	7.9	3.001071	1	-11.44233	Homo sapiens (Human)	ALX1	CART1
Q15699_PF00046_134	Q15699	Q15699_P157T	RHRTTFTSLQLEELEKVFQKTHYTDVYVREQLALRTELTEARVQVWFQNRRAKWRK	0.0105773	0.01353531	-0.8083726	0.1326986	-11.3615	0.6614253	-1.84	5.11054	-4.524	11.415	-0.05	10.84063	7.9	3.276138	0.9999	-13.76392	Homo sapiens (Human)	ALX1	CART1
Q15699_PF00046_134	Q15699	Q15699_P157V	RHRTTFTSLQLEELEKVFQKTHYVDVYVREQLALRTELTEARVQVWFQNRRAKWRK	0.001205611	0.01261601	-0.9002515	0.1236859	-12.36898	0.137716	-1.09	2.26131	-4.765	11.909	-0.087	6.836975	7.9	2.547322	0.9999	-16.31376	Homo sapiens (Human)	ALX1	CART1
Q15699_PF00046_134	Q15699	Q15699_P157W	RHRTTFTSLQLEELEKVFQKTHYWDVYVREQLALRTELTEARVQVWFQNRRAKWRK	-0.004865319	0.01248514	-0.9597701	0.1224028	-15.83966	2.83198	-1.92	27.002	-4.978	11.888	-0.156	11.01913	7.9	2.669359	1	-19.38879	Homo sapiens (Human)	ALX1	CART1
Q15699_PF00046_134	Q15699	Q15699_P157Y	RHRTTFTSLQLEELEKVFQKTHYYDVYVREQLALRTELTEARVQVWFQNRRAKWRK	-0.009010481	0.02310514	-1.000409	0.22652	-14.34761	1.900796	-1.2	28.1759	-4.828	11.323	-0.129	11.73357	7.9	2.527243	1	-17.88363	Homo sapiens (Human)	ALX1	CART1
Q15699_PF00046_134	Q15699	Q15699_Q143*	RHRTTFTSL*LEELEKVFQKTHYPDVYVREQLALRTELTEARVQVWFQNRRAKWRK	-0.003293174	0.01595009	-0.944357	0.1563728	NA	NA	NA	NA	NA	NA	NA	NA	16.1	NA	NA	NA	Homo sapiens (Human)	ALX1	CART1
Q15699_PF00046_134	Q15699	Q15699_Q143A	RHRTTFTSLALEELEKVFQKTHYPDVYVREQLALRTELTEARVQVWFQNRRAKWRK	0.07042552	0.008676454	-0.2216277	0.08506292	-13.55159	1.09315	0.05	0.815247	-4.828	11.066	-0.086	7.6866	16.1	1.159918	0.9736	-18.27204	Homo sapiens (Human)	ALX1	CART1
Q15699_PF00046_134	Q15699	Q15699_Q143C	RHRTTFTSLCLEELEKVFQKTHYPDVYVREQLALRTELTEARVQVWFQNRRAKWRK	0.02780048	0.01382205	-0.6395186	0.1355097	-14.58193	1.903162	0.32	1.36126	-4.869	10.659	-0.103	11.10181	16.1	1.2214	0.9999	-19.56188	Homo sapiens (Human)	ALX1	CART1
Q15699_PF00046_134	Q15699	Q15699_Q143D	RHRTTFTSLDLEELEKVFQKTHYPDVYVREQLALRTELTEARVQVWFQNRRAKWRK	0.04692944	0.01188194	-0.4519805	0.1164891	-14.30811	2.235081	-0.17	2.43247	-4.706	9.806	-0.075	9.778435	16.1	2.208535	0.9996	-18.61332	Homo sapiens (Human)	ALX1	CART1
Q15699_PF00046_134	Q15699	Q15699_Q143E	RHRTTFTSLELEELEKVFQKTHYPDVYVREQLALRTELTEARVQVWFQNRRAKWRK	0.03602929	0.01198218	-0.5588443	0.1174718	-11.00913	1.578328	0.2	1.58582	-4.438	10.756	-0.046	6.995102	16.1	1.588913	0.9578	-13.87056	Homo sapiens (Human)	ALX1	CART1
Q15699_PF00046_134	Q15699	Q15699_Q143F	RHRTTFTSLFLEELEKVFQKTHYPDVYVREQLALRTELTEARVQVWFQNRRAKWRK	-0.0107104	0.02087241	-1.017075	0.2046306	-15.83606	0.38121	-0.29	0.081673	-4.938	10.563	-0.135	10.6852	16.1	1.504639	0.9997	-19.96089	Homo sapiens (Human)	ALX1	CART1
Q15699_PF00046_134	Q15699	Q15699_Q143G	RHRTTFTSLGLEELEKVFQKTHYPDVYVREQLALRTELTEARVQVWFQNRRAKWRK	0.008755907	0.01087643	-0.8262293	0.1066312	-13.91493	2.953937	-1.25	2.42155	-4.874	10.861	-0.104	10.61195	16.1	2.652892	0.9948	-19.16737	Homo sapiens (Human)	ALX1	CART1
Q15699_PF00046_134	Q15699	Q15699_Q143H	RHRTTFTSLHLEELEKVFQKTHYPDVYVREQLALRTELTEARVQVWFQNRRAKWRK	0.001013464	0.01929773	-0.9021353	0.1891926	-10.79532	0.924364	-0.44	1.99123	-4.235	8.928	-0.035	7.396828	16.1	1.748704	0.9996	-13.19949	Homo sapiens (Human)	ALX1	CART1
Q15699_PF00046_134	Q15699	Q15699_Q143I	RHRTTFTSLILEELEKVFQKTHYPDVYVREQLALRTELTEARVQVWFQNRRAKWRK	0.04011372	0.01441081	-0.5188011	0.1412819	-14.21324	0.3575637	0.84	-1.10753	-4.873	10.838	-0.142	10.61652	16.1	0.9159594	0.9985	-18.74014	Homo sapiens (Human)	ALX1	CART1
Q15699_PF00046_134	Q15699	Q15699_Q143K	RHRTTFTSLKLEELEKVFQKTHYPDVYVREQLALRTELTEARVQVWFQNRRAKWRK	0.008679982	0.02055209	-0.8269736	0.2014902	-11.82016	1.754035	0.03	1.04167	-4.682	11.239	-0.05	7.644279	16.1	1.56987	0.9991	-16.09155	Homo sapiens (Human)	ALX1	CART1
Q15699_PF00046_134	Q15699	Q15699_Q143L	RHRTTFTSLLLEELEKVFQKTHYPDVYVREQLALRTELTEARVQVWFQNRRAKWRK	0.02854948	0.009368141	-0.6321755	0.09184414	-11.95555	0.1244174	0.51	-0.464602	-4.648	10.933	-0.122	9.252945	16.1	1.331545	0.9963	-16.06009	Homo sapiens (Human)	ALX1	CART1
Q15699_PF00046_134	Q15699	Q15699_Q143M	RHRTTFTSLMLEELEKVFQKTHYPDVYVREQLALRTELTEARVQVWFQNRRAKWRK	0.02186716	0.01446085	-0.6976881	0.1417724	-13.27246	0.5657404	0.5	0.256542	-4.748	10.711	-0.094	9.760643	16.1	0.4240341	0.9821	-17.58808	Homo sapiens (Human)	ALX1	CART1
Q15699_PF00046_134	Q15699	Q15699_Q143N	RHRTTFTSLNLEELEKVFQKTHYPDVYVREQLALRTELTEARVQVWFQNRRAKWRK	0.007260977	0.02366178	-0.8408854	0.2319772	-14.30326	1.437167	-0.27	1.8128	-4.698	10.194	-0.075	9.376587	16.1	2.459981	0.9984	-17.68738	Homo sapiens (Human)	ALX1	CART1
Q15699_PF00046_134	Q15699	Q15699_Q143P	RHRTTFTSLPLEELEKVFQKTHYPDVYVREQLALRTELTEARVQVWFQNRRAKWRK	0.03059974	0.01212987	-0.6120749	0.1189198	-12.9668	7.082891	-1.19	0.105645	-4.716	10.685	-0.111	10.51301	16.1	3.336223	0.9979	-17.3357	Homo sapiens (Human)	ALX1	CART1
Q15699_PF00046_134	Q15699	Q15699_Q143R	RHRTTFTSLRLEELEKVFQKTHYPDVYVREQLALRTELTEARVQVWFQNRRAKWRK	0.0243227	0.008126915	-0.6736143	0.0796753	-11.44565	0.9150305	-0.98	-0.0870666	-4.64	10.446	-0.051	8.769661	16.1	1.752638	0.9996	-16.58277	Homo sapiens (Human)	ALX1	CART1
Q15699_PF00046_134	Q15699	Q15699_Q143S	RHRTTFTSLSLEELEKVFQKTHYPDVYVREQLALRTELTEARVQVWFQNRRAKWRK	0.02290417	0.01058806	-0.6875214	0.1038041	-13.90425	2.30166	-0.04	1.46915	-4.765	10.419	-0.097	9.336052	16.1	1.593144	0.9917	-18.08026	Homo sapiens (Human)	ALX1	CART1
Q15699_PF00046_134	Q15699	Q15699_Q143T	RHRTTFTSLTLEELEKVFQKTHYPDVYVREQLALRTELTEARVQVWFQNRRAKWRK	0.01684052	0.0119182	-0.7469687	0.1168446	-13.92655	1.800092	0	-0.21686	-4.789	11.201	-0.093	9.099403	16.1	1.394644	0.9935	-17.16563	Homo sapiens (Human)	ALX1	CART1
Q15699_PF00046_134	Q15699	Q15699_Q143V	RHRTTFTSLVLEELEKVFQKTHYPDVYVREQLALRTELTEARVQVWFQNRRAKWRK	0.04782755	0.00861789	-0.4431756	0.08448876	-14.01797	0.6260081	0.29	-0.568209	-4.8	10.294	-0.123	9.51429	16.1	0.8747633	0.9976	-18.71803	Homo sapiens (Human)	ALX1	CART1
Q15699_PF00046_134	Q15699	Q15699_Q143W	RHRTTFTSLWLEELEKVFQKTHYPDVYVREQLALRTELTEARVQVWFQNRRAKWRK	-0.001951853	0.01287221	-0.9312069	0.1261977	-15.51664	-0.09936207	0.34	0.419023	-4.944	10.2	-0.156	11.39758	16.1	1.767602	1	-21.10473	Homo sapiens (Human)	ALX1	CART1
Q15699_PF00046_134	Q15699	Q15699_Q143Y	RHRTTFTSLYLEELEKVFQKTHYPDVYVREQLALRTELTEARVQVWFQNRRAKWRK	-0.006433204	0.02562795	-0.9751415	0.2512533	-15.38949	0.6133087	-0.03	-0.0697904	-4.928	11.01	-0.087	11.67018	16.1	2.035653	0.9999	-19.79072	Homo sapiens (Human)	ALX1	CART1
Q15699_PF00046_134	Q15699	Q15699_Q152*	RHRTTFTSLQLEELEKVF*KTHYPDVYVREQLALRTELTEARVQVWFQNRRAKWRK	0.01208957	0.01807325	-0.7935465	0.177188	NA	NA	NA	NA	NA	NA	NA	NA	73.9	NA	NA	NA	Homo sapiens (Human)	ALX1	CART1
Q15699_PF00046_134	Q15699	Q15699_Q152A	RHRTTFTSLQLEELEKVFAKTHYPDVYVREQLALRTELTEARVQVWFQNRRAKWRK	0.09980352	0.007456724	0.06639068	0.07310483	-4.596153	0.1368245	0.07	0.395886	-3.585	7.171	-0.024	0.8644943	73.9	0.1193975	0.6215	-6.996715	Homo sapiens (Human)	ALX1	CART1
Q15699_PF00046_134	Q15699	Q15699_Q152C	RHRTTFTSLQLEELEKVFCKTHYPDVYVREQLALRTELTEARVQVWFQNRRAKWRK	0.07041098	0.009943809	-0.2217703	0.09748791	-7.929348	1.0126	0.16	1.06328	-4.074	9.138	-0.047	3.864838	73.9	0.08869898	0.9689	-10.81198	Homo sapiens (Human)	ALX1	CART1
Q15699_PF00046_134	Q15699	Q15699_Q152D	RHRTTFTSLQLEELEKVFDKTHYPDVYVREQLALRTELTEARVQVWFQNRRAKWRK	0.07380898	0.011991	-0.1884567	0.1175584	-5.34062	0.4211095	0.08	1.69107	-3.778	7.392	-0.044	2.545616	73.9	0.5259894	0.9939	-9.185705	Homo sapiens (Human)	ALX1	CART1
Q15699_PF00046_134	Q15699	Q15699_Q152E	RHRTTFTSLQLEELEKVFEKTHYPDVYVREQLALRTELTEARVQVWFQNRRAKWRK	0.08231278	0.009672796	-0.1050865	0.09483093	-3.483771	0.03842018	0.1	1.07104	-3.544	6.999	-0.032	0.2618713	73.9	0.251268	0.5756	-6.791896	Homo sapiens (Human)	ALX1	CART1
Q15699_PF00046_134	Q15699	Q15699_Q152F	RHRTTFTSLQLEELEKVFFKTHYPDVYVREQLALRTELTEARVQVWFQNRRAKWRK	0.06481744	0.0200023	-0.2766087	0.1961002	-8.071319	-0.1361997	0.08	-0.175589	-4.35	11.118	-0.073	6.177154	73.9	0.410832	0.993	-11.70566	Homo sapiens (Human)	ALX1	CART1
Q15699_PF00046_134	Q15699	Q15699_Q152G	RHRTTFTSLQLEELEKVFGKTHYPDVYVREQLALRTELTEARVQVWFQNRRAKWRK	0.0718817	0.006183459	-0.2073515	0.0606219	-6.050363	1.188582	-0.32	0.330535	-3.822	8.144	-0.047	2.537628	73.9	0.6418161	0.7638	-9.075089	Homo sapiens (Human)	ALX1	CART1
Q15699_PF00046_134	Q15699	Q15699_Q152H	RHRTTFTSLQLEELEKVFHKTHYPDVYVREQLALRTELTEARVQVWFQNRRAKWRK	0.09231479	0.01441245	-0.007027989	0.141298	-5.075545	-0.1415143	0.07	0.213473	-3.66	7.922	-0.026	2.888443	73.9	0.3270375	0.9326	-6.876935	Homo sapiens (Human)	ALX1	CART1
Q15699_PF00046_134	Q15699	Q15699_Q152I	RHRTTFTSLQLEELEKVFIKTHYPDVYVREQLALRTELTEARVQVWFQNRRAKWRK	0.06184631	0.01225631	-0.3057373	0.1201594	-8.22884	-0.2530845	0.15	0.301432	-4.224	10.277	-0.054	3.557884	73.9	0.2249151	0.9674	-11.39287	Homo sapiens (Human)	ALX1	CART1
Q15699_PF00046_134	Q15699	Q15699_Q152K	RHRTTFTSLQLEELEKVFKKTHYPDVYVREQLALRTELTEARVQVWFQNRRAKWRK	0.06806219	0.01470703	-0.2447975	0.144186	-6.611753	-0.1256892	0.07	0.0570351	-3.986	9.062	-0.034	1.356728	73.9	-0.0315901	0.8758	-9.91333	Homo sapiens (Human)	ALX1	CART1
Q15699_PF00046_134	Q15699	Q15699_Q152L	RHRTTFTSLQLEELEKVFLKTHYPDVYVREQLALRTELTEARVQVWFQNRRAKWRK	0.0684636	0.008725355	-0.2408621	0.08554233	-6.223364	-0.6207677	0.12	0.0710506	-4.007	9.852	-0.046	1.640122	73.9	0.07892525	0.6626	-8.773802	Homo sapiens (Human)	ALX1	CART1
Q15699_PF00046_134	Q15699	Q15699_Q152M	RHRTTFTSLQLEELEKVFMKTHYPDVYVREQLALRTELTEARVQVWFQNRRAKWRK	0.06354628	0.01072207	-0.289071	0.1051179	-7.269995	-0.2591666	0.08	-0.221767	-4.097	9.948	-0.043	3.641518	73.9	0.05617929	0.8317	-9.950658	Homo sapiens (Human)	ALX1	CART1
Q15699_PF00046_134	Q15699	Q15699_Q152N	RHRTTFTSLQLEELEKVFNKTHYPDVYVREQLALRTELTEARVQVWFQNRRAKWRK	0.07395881	0.01372192	-0.1869878	0.1345281	-5.267307	0.1452323	0.06	0.900336	-3.728	8.158	-0.036	1.793411	73.9	0.2883691	0.9035	-7.165586	Homo sapiens (Human)	ALX1	CART1
Q15699_PF00046_134	Q15699	Q15699_Q152P	RHRTTFTSLQLEELEKVFPKTHYPDVYVREQLALRTELTEARVQVWFQNRRAKWRK	-0.005842743	0.01742906	-0.9693527	0.1708725	-11.40734	5.855348	0.02	2.69194	-4.524	10.907	-0.068	6.523666	73.9	2.130672	0.998	-14.58411	Homo sapiens (Human)	ALX1	CART1
Q15699_PF00046_134	Q15699	Q15699_Q152R	RHRTTFTSLQLEELEKVFRKTHYPDVYVREQLALRTELTEARVQVWFQNRRAKWRK	0.06413581	0.00686114	-0.2832913	0.06726579	-6.62392	-0.3613171	0.06	0.010592	-3.95	8.148	-0.034	1.104195	73.9	0.03779209	0.825	-10.55698	Homo sapiens (Human)	ALX1	CART1
Q15699_PF00046_134	Q15699	Q15699_Q152S	RHRTTFTSLQLEELEKVFSKTHYPDVYVREQLALRTELTEARVQVWFQNRRAKWRK	0.08145446	0.007930082	-0.1135013	0.07774557	-4.653685	0.6430856	0.07	1.01318	-3.596	7.237	-0.025	1.203163	73.9	0.340222	0.6056	-6.816549	Homo sapiens (Human)	ALX1	CART1
Q15699_PF00046_134	Q15699	Q15699_Q152T	RHRTTFTSLQLEELEKVFTKTHYPDVYVREQLALRTELTEARVQVWFQNRRAKWRK	0.07164912	0.01023063	-0.2096317	0.1002999	-6.020817	0.3241132	0.07	0.837077	-3.894	8.901	-0.028	2.84964	73.9	0.3773666	0.8308	-8.577239	Homo sapiens (Human)	ALX1	CART1
Q15699_PF00046_134	Q15699	Q15699_Q152V	RHRTTFTSLQLEELEKVFVKTHYPDVYVREQLALRTELTEARVQVWFQNRRAKWRK	0.08217059	0.007322293	-0.1064805	0.07178689	-7.129553	-0.04112393	0.15	0.905798	-4.143	10.309	-0.04	3.627159	73.9	0.3563402	0.8994	-10.42996	Homo sapiens (Human)	ALX1	CART1
Q15699_PF00046_134	Q15699	Q15699_Q152W	RHRTTFTSLQLEELEKVFWKTHYPDVYVREQLALRTELTEARVQVWFQNRRAKWRK	0.03065248	0.0117976	-0.6115579	0.1156622	-9.577883	-0.5856444	0.09	0.08631	-4.52	10.98	-0.104	6.368996	73.9	0.4076751	0.9954	-14.58243	Homo sapiens (Human)	ALX1	CART1
Q15699_PF00046_134	Q15699	Q15699_Q152Y	RHRTTFTSLQLEELEKVFYKTHYPDVYVREQLALRTELTEARVQVWFQNRRAKWRK	0.03503717	0.02069299	-0.5685709	0.2028716	-6.813374	-0.1259723	0.08	0.153195	-4.216	10.843	-0.061	5.655151	73.9	0.4185163	0.9908	-10.04408	Homo sapiens (Human)	ALX1	CART1
Q15699_PF00046_134	Q15699	Q15699_Q164*	RHRTTFTSLQLEELEKVFQKTHYPDVYVRE*LALRTELTEARVQVWFQNRRAKWRK	0.003536492	0.01657676	-0.8773998	0.1625166	NA	NA	NA	NA	NA	NA	NA	NA	33.3	NA	NA	NA	Homo sapiens (Human)	ALX1	CART1
Q15699_PF00046_134	Q15699	Q15699_Q164A	RHRTTFTSLQLEELEKVFQKTHYPDVYVREALALRTELTEARVQVWFQNRRAKWRK	0.08108005	0.009565816	-0.117172	0.09378211	-7.977054	0.2015948	-0.1	0.487648	-4.066	7.79	-0.051	0.8169251	33.3	0.1196191	0.8253	-12.36081	Homo sapiens (Human)	ALX1	CART1
Q15699_PF00046_134	Q15699	Q15699_Q164C	RHRTTFTSLQLEELEKVFQKTHYPDVYVRECLALRTELTEARVQVWFQNRRAKWRK	0.07240132	0.009279816	-0.2022572	0.0909782	-10.8095	1.154797	-0.22	0.393074	-4.582	11.032	-0.068	3.703339	33.3	0.01400876	0.9949	-15.14765	Homo sapiens (Human)	ALX1	CART1
Q15699_PF00046_134	Q15699	Q15699_Q164D	RHRTTFTSLQLEELEKVFQKTHYPDVYVREDLALRTELTEARVQVWFQNRRAKWRK	0.07139808	0.01365476	-0.2120929	0.1338697	-6.207715	0.7119517	-0.99	0.880343	-3.902	7.029	-0.059	0.6530533	33.3	0.6208346	0.9848	-11.69215	Homo sapiens (Human)	ALX1	CART1
Q15699_PF00046_134	Q15699	Q15699_Q164E	RHRTTFTSLQLEELEKVFQKTHYPDVYVREELALRTELTEARVQVWFQNRRAKWRK	0.0744056	0.01051426	-0.1826076	0.1030805	-4.443958	0.1406024	-0.15	0.366045	-3.677	6.947	-0.036	-1.18869	33.3	0.2063019	0.5614	-8.889375	Homo sapiens (Human)	ALX1	CART1
Q15699_PF00046_134	Q15699	Q15699_Q164F	RHRTTFTSLQLEELEKVFQKTHYPDVYVREFLALRTELTEARVQVWFQNRRAKWRK	0.05625997	0.01851212	-0.3605051	0.1814906	-11.38103	0.02958702	-0.14	0.474254	-4.722	11.516	-0.106	4.407455	33.3	0.4111863	0.9977	-16.40044	Homo sapiens (Human)	ALX1	CART1
Q15699_PF00046_134	Q15699	Q15699_Q164G	RHRTTFTSLQLEELEKVFQKTHYPDVYVREGLALRTELTEARVQVWFQNRRAKWRK	0.07662712	0.007010744	-0.160828	0.06873249	-9.883812	1.249701	-1.5	1.50428	-4.574	11.483	-0.079	2.887489	33.3	0.9538863	0.9285	-14.84339	Homo sapiens (Human)	ALX1	CART1
Q15699_PF00046_134	Q15699	Q15699_Q164H	RHRTTFTSLQLEELEKVFQKTHYPDVYVREHLALRTELTEARVQVWFQNRRAKWRK	0.09176185	0.01113028	-0.01244897	0.1091199	-7.690323	-0.02154622	-0.05	0.628821	-4.09	10.283	-0.036	2.063835	33.3	0.3845676	0.9766	-9.820318	Homo sapiens (Human)	ALX1	CART1
Q15699_PF00046_134	Q15699	Q15699_Q164I	RHRTTFTSLQLEELEKVFQKTHYPDVYVREILALRTELTEARVQVWFQNRRAKWRK	0.02519939	0.02816623	-0.6650193	0.2761383	-9.626612	0.003516172	-0.25	0.116411	-4.384	9.632	-0.092	3.138603	33.3	0.1788027	0.9838	-14.06676	Homo sapiens (Human)	ALX1	CART1
Q15699_PF00046_134	Q15699	Q15699_Q164K	RHRTTFTSLQLEELEKVFQKTHYPDVYVREKLALRTELTEARVQVWFQNRRAKWRK	0.07607871	0.01105497	-0.1662046	0.1083816	-7.482406	0.142158	-0.1	0.113201	-4.026	8.375	-0.038	0.318779	33.3	0.05107832	0.9393	-11.38551	Homo sapiens (Human)	ALX1	CART1
Q15699_PF00046_134	Q15699	Q15699_Q164L	RHRTTFTSLQLEELEKVFQKTHYPDVYVRELLALRTELTEARVQVWFQNRRAKWRK	0.06488768	0.007500017	-0.2759201	0.07352927	-7.674154	-0.5296103	-0.01	-0.0600832	-4.152	9.15	-0.093	2.194756	33.3	0.1265894	0.8992	-11.28811	Homo sapiens (Human)	ALX1	CART1
Q15699_PF00046_134	Q15699	Q15699_Q164M	RHRTTFTSLQLEELEKVFQKTHYPDVYVREMLALRTELTEARVQVWFQNRRAKWRK	0.05094041	0.01084183	-0.4126574	0.106292	-7.151872	-0.1562812	-0.09	-1.40345	-4.073	8.514	-0.08	3.292618	33.3	0.03888917	0.8409	-10.74209	Homo sapiens (Human)	ALX1	CART1
Q15699_PF00046_134	Q15699	Q15699_Q164N	RHRTTFTSLQLEELEKVFQKTHYPDVYVRENLALRTELTEARVQVWFQNRRAKWRK	0.07048734	0.01216264	-0.2210217	0.119241	-8.406872	0.4172476	-0.6	-0.0901406	-4.272	10.108	-0.051	1.741638	33.3	0.4587755	0.9018	-12.18956	Homo sapiens (Human)	ALX1	CART1
Q15699_PF00046_134	Q15699	Q15699_Q164P	RHRTTFTSLQLEELEKVFQKTHYPDVYVREPLALRTELTEARVQVWFQNRRAKWRK	0.02239623	0.01262057	-0.6925012	0.1237305	-12.31384	6.34029	-1.55	2.66575	-4.665	11.114	-0.073	5.246925	33.3	2.892837	0.9996	-15.89054	Homo sapiens (Human)	ALX1	CART1
Q15699_PF00046_134	Q15699	Q15699_Q164R	RHRTTFTSLQLEELEKVFQKTHYPDVYVRERLALRTELTEARVQVWFQNRRAKWRK	0.07925758	0.006320492	-0.1350393	0.06196535	-7.313748	-0.1639934	-0.32	0.554152	-3.988	8.225	-0.04	0.09794617	33.3	0.01500368	0.9649	-11.29408	Homo sapiens (Human)	ALX1	CART1
Q15699_PF00046_134	Q15699	Q15699_Q164S	RHRTTFTSLQLEELEKVFQKTHYPDVYVRESLALRTELTEARVQVWFQNRRAKWRK	0.08197691	0.007505188	-0.1083793	0.07357997	-8.670694	0.869393	-0.45	0.889622	-4.29	9.771	-0.049	1.344688	33.3	0.3240212	0.8435	-12.92917	Homo sapiens (Human)	ALX1	CART1
Q15699_PF00046_134	Q15699	Q15699_Q164T	RHRTTFTSLQLEELEKVFQKTHYPDVYVRETLALRTELTEARVQVWFQNRRAKWRK	0.06315717	0.009463436	-0.2928858	0.0927784	-8.44252	0.5195172	-0.33	0.519378	-4.233	9.245	-0.05	1.577766	33.3	0.3958306	0.8763	-12.4446	Homo sapiens (Human)	ALX1	CART1
Q15699_PF00046_134	Q15699	Q15699_Q164V	RHRTTFTSLQLEELEKVFQKTHYPDVYVREVLALRTELTEARVQVWFQNRRAKWRK	0.03440399	0.009941326	-0.5747785	0.09746357	-8.991171	0.08564061	-0.02	0.50656	-4.368	9.956	-0.081	2.577622	33.3	0.308461	0.956	-13.70697	Homo sapiens (Human)	ALX1	CART1
Q15699_PF00046_134	Q15699	Q15699_Q164W	RHRTTFTSLQLEELEKVFQKTHYPDVYVREWLALRTELTEARVQVWFQNRRAKWRK	0.06881727	0.007658784	-0.2373949	0.0750858	-11.11402	-0.5411184	-0.21	0.573825	-4.719	11.613	-0.124	4.614464	33.3	0.2723048	0.9991	-16.52017	Homo sapiens (Human)	ALX1	CART1
Q15699_PF00046_134	Q15699	Q15699_Q164Y	RHRTTFTSLQLEELEKVFQKTHYPDVYVREYLALRTELTEARVQVWFQNRRAKWRK	0.04414768	0.01223102	-0.4792526	0.1199114	-10.39145	0.1711011	-0.24	0.554881	-4.562	11.318	-0.075	3.363037	33.3	0.3623507	0.996	-14.61284	Homo sapiens (Human)	ALX1	CART1
Q15699_PF00046_134	Q15699	Q15699_Q177*	RHRTTFTSLQLEELEKVFQKTHYPDVYVREQLALRTELTEARV*VWFQNRRAKWRK	0.04235849	0.01531398	-0.4967935	0.1501364	NA	NA	NA	NA	NA	NA	NA	NA	47	NA	NA	NA	Homo sapiens (Human)	ALX1	CART1
Q15699_PF00046_134	Q15699	Q15699_Q177A	RHRTTFTSLQLEELEKVFQKTHYPDVYVREQLALRTELTEARVAVWFQNRRAKWRK	0.09434275	0.007469171	0.01285391	0.07322686	-13.02068	-0.05200834	0.25	-0.169439	-4.484	10.695	-0.047	7.466965	47	0.2166669	0.9655	-15.06585	Homo sapiens (Human)	ALX1	CART1
Q15699_PF00046_134	Q15699	Q15699_Q177C	RHRTTFTSLQLEELEKVFQKTHYPDVYVREQLALRTELTEARVCVWFQNRRAKWRK	0.07771044	0.01116644	-0.1502072	0.1094745	-15.1095	0.8681938	0.6	0.490304	-4.766	10.894	-0.064	8.862473	47	0.1291881	0.9998	-17.76419	Homo sapiens (Human)	ALX1	CART1
Q15699_PF00046_134	Q15699	Q15699_Q177D	RHRTTFTSLQLEELEKVFQKTHYPDVYVREQLALRTELTEARVDVWFQNRRAKWRK	0.1091339	0.01114148	0.1578645	0.1092297	-15.79143	0.6755563	0.47	-0.587426	-4.932	11.242	-0.065	9.329887	47	0.5231004	0.9996	-20.05897	Homo sapiens (Human)	ALX1	CART1
Q15699_PF00046_134	Q15699	Q15699_Q177E	RHRTTFTSLQLEELEKVFQKTHYPDVYVREQLALRTELTEARVEVWFQNRRAKWRK	0.09982096	0.00943681	0.06656161	0.09251736	-11.40584	0.1126419	0.59	-0.181509	-4.434	11.797	-0.046	4.792038	47	0.02286327	0.9782	-13.21718	Homo sapiens (Human)	ALX1	CART1
Q15699_PF00046_134	Q15699	Q15699_Q177F	RHRTTFTSLQLEELEKVFQKTHYPDVYVREQLALRTELTEARVFVWFQNRRAKWRK	0.07201587	0.01742524	-0.2060361	0.170835	-17.05383	-0.1755119	0.3	-0.648698	-5.038	11.604	-0.074	9.71769	47	0.5233808	0.9995	-20.7803	Homo sapiens (Human)	ALX1	CART1
Q15699_PF00046_134	Q15699	Q15699_Q177G	RHRTTFTSLQLEELEKVFQKTHYPDVYVREQLALRTELTEARVGVWFQNRRAKWRK	0.07898106	0.007020881	-0.1377503	0.06883188	-14.15862	1.133469	-0.15	0.570702	-4.783	11.306	-0.065	8.566551	47	1.063471	0.9873	-17.83779	Homo sapiens (Human)	ALX1	CART1
Q15699_PF00046_134	Q15699	Q15699_Q177H	RHRTTFTSLQLEELEKVFQKTHYPDVYVREQLALRTELTEARVHVWFQNRRAKWRK	0.06546313	0.01183097	-0.2702785	0.1159894	-11.96114	0.1140605	0.26	0.778372	-4.435	10.822	-0.039	6.91011	47	0.3745324	0.9999	-13.88591	Homo sapiens (Human)	ALX1	CART1
Q15699_PF00046_134	Q15699	Q15699_Q177I	RHRTTFTSLQLEELEKVFQKTHYPDVYVREQLALRTELTEARVIVWFQNRRAKWRK	0.06019494	0.0134703	-0.3219271	0.1320613	-15.82881	-0.2871476	0.56	-0.290768	-4.932	11.586	-0.06	7.981422	47	0.1402733	0.9978	-19.49896	Homo sapiens (Human)	ALX1	CART1
Q15699_PF00046_134	Q15699	Q15699_Q177K	RHRTTFTSLQLEELEKVFQKTHYPDVYVREQLALRTELTEARVKVWFQNRRAKWRK	0.06980351	0.01141723	-0.2277258	0.1119332	-11.37617	0.2965332	0.35	0.291941	-4.612	11.525	-0.038	3.693436	47	0.1749627	0.9974	-15.00285	Homo sapiens (Human)	ALX1	CART1
Q15699_PF00046_134	Q15699	Q15699_Q177L	RHRTTFTSLQLEELEKVFQKTHYPDVYVREQLALRTELTEARVLVWFQNRRAKWRK	0.06977167	0.007809554	-0.228038	0.07656393	-13.15582	-0.4138652	0.36	-0.585677	-4.61	10.804	-0.055	6.64476	47	0.279712	0.9952	-16.46865	Homo sapiens (Human)	ALX1	CART1
Q15699_PF00046_134	Q15699	Q15699_Q177M	RHRTTFTSLQLEELEKVFQKTHYPDVYVREQLALRTELTEARVMVWFQNRRAKWRK	0.09762411	0.008864737	0.04502395	0.08690882	-13.30011	-0.0184033	0.34	-0.473935	-4.648	11.229	-0.053	5.853867	47	0.1898201	0.9823	-16.5289	Homo sapiens (Human)	ALX1	CART1
Q15699_PF00046_134	Q15699	Q15699_Q177N	RHRTTFTSLQLEELEKVFQKTHYPDVYVREQLALRTELTEARVNVWFQNRRAKWRK	0.08233862	0.01197804	-0.1048331	0.1174313	-14.97161	0.4810483	0.26	0.624198	-4.873	11.465	-0.053	7.666191	47	0.3748437	0.9968	-18.97986	Homo sapiens (Human)	ALX1	CART1
Q15699_PF00046_134	Q15699	Q15699_Q177P	RHRTTFTSLQLEELEKVFQKTHYPDVYVREQLALRTELTEARVPVWFQNRRAKWRK	-0.01146029	0.01733468	-1.024426	0.1699472	-14.67892	6.721886	-0.06	5.21315	-4.788	10.827	-0.063	9.281174	47	2.860898	0.9991	-18.70456	Homo sapiens (Human)	ALX1	CART1
Q15699_PF00046_134	Q15699	Q15699_Q177R	RHRTTFTSLQLEELEKVFQKTHYPDVYVREQLALRTELTEARVRVWFQNRRAKWRK	0.07929836	0.006996561	-0.1346395	0.06859344	-10.91756	0.04977957	0.28	0.0996165	-3.996	6.731	-0.037	3.957085	47	0.003566623	0.9972	-12.24143	Homo sapiens (Human)	ALX1	CART1
Q15699_PF00046_134	Q15699	Q15699_Q177S	RHRTTFTSLQLEELEKVFQKTHYPDVYVREQLALRTELTEARVSVWFQNRRAKWRK	0.101114	0.007787594	0.07923816	0.07634864	-13.91774	0.8318086	0.28	0.661483	-4.723	11.241	-0.05	6.365402	47	0.1708878	0.9781	-17.47122	Homo sapiens (Human)	ALX1	CART1
Q15699_PF00046_134	Q15699	Q15699_Q177T	RHRTTFTSLQLEELEKVFQKTHYPDVYVREQLALRTELTEARVTVWFQNRRAKWRK	0.08773299	0.008911554	-0.05194735	0.08736781	-14.25467	0.3301214	0.38	-0.780123	-4.751	11.239	-0.048	5.888756	47	0.1089942	0.9665	-17.61405	Homo sapiens (Human)	ALX1	CART1
Q15699_PF00046_134	Q15699	Q15699_Q177V	RHRTTFTSLQLEELEKVFQKTHYPDVYVREQLALRTELTEARVVVWFQNRRAKWRK	0.0635986	0.007016958	-0.2885581	0.06879342	-15.46038	-0.004441787	0.41	1.09002	-4.834	10.938	-0.063	8.555656	47	0.05162859	0.9933	-19.28002	Homo sapiens (Human)	ALX1	CART1
Q15699_PF00046_134	Q15699	Q15699_Q177W	RHRTTFTSLQLEELEKVFQKTHYPDVYVREQLALRTELTEARVWVWFQNRRAKWRK	0.03982101	0.0090591	-0.5216707	0.08881434	-15.87058	-0.5094377	0.39	-0.52852	-4.911	10.792	-0.098	9.264542	47	0.4607135	0.9997	-20.11794	Homo sapiens (Human)	ALX1	CART1
Q15699_PF00046_134	Q15699	Q15699_Q177Y	RHRTTFTSLQLEELEKVFQKTHYPDVYVREQLALRTELTEARVYVWFQNRRAKWRK	0.0804927	0.01638499	-0.1229303	0.1606364	-16.26256	-0.06906474	0.4	-0.552719	-4.94	11.132	-0.077	9.072182	47	0.5475709	0.9999	-19.92002	Homo sapiens (Human)	ALX1	CART1
Q15699_PF00046_134	Q15699	Q15699_Q181*	RHRTTFTSLQLEELEKVFQKTHYPDVYVREQLALRTELTEARVQVWF*NRRAKWRK	0.004340718	0.01652336	-0.8695153	0.161993	NA	NA	NA	NA	NA	NA	NA	NA	61.7	NA	NA	NA	Homo sapiens (Human)	ALX1	CART1
Q15699_PF00046_134	Q15699	Q15699_Q181A	RHRTTFTSLQLEELEKVFQKTHYPDVYVREQLALRTELTEARVQVWFANRRAKWRK	0.08160636	0.008795705	-0.1120122	0.08623204	-11.61593	-0.246236	0.12	0.323022	-4.639	10.453	-0.046	5.546265	61.7	-0.09413773	0.9748	-17.15229	Homo sapiens (Human)	ALX1	CART1
Q15699_PF00046_134	Q15699	Q15699_Q181C	RHRTTFTSLQLEELEKVFQKTHYPDVYVREQLALRTELTEARVQVWFCNRRAKWRK	0.05958844	0.01468824	-0.3278732	0.1440018	-12.07292	0.6421649	0.56	1.25788	-4.626	10.483	-0.067	8.173553	61.7	-0.08913964	0.9999	-16.48482	Homo sapiens (Human)	ALX1	CART1
Q15699_PF00046_134	Q15699	Q15699_Q181D	RHRTTFTSLQLEELEKVFQKTHYPDVYVREQLALRTELTEARVQVWFDNRRAKWRK	0.06067033	0.0135484	-0.3172665	0.1328269	-15.46437	-0.01893146	0.14	-0.176763	-4.976	10.818	-0.059	8.761627	61.7	0.216004	1	-20.85222	Homo sapiens (Human)	ALX1	CART1
Q15699_PF00046_134	Q15699	Q15699_Q181E	RHRTTFTSLQLEELEKVFQKTHYPDVYVREQLALRTELTEARVQVWFENRRAKWRK	0.07701272	0.01133216	-0.1570476	0.1110991	-11.78519	-0.3377885	0.22	-0.464742	-4.459	9.753	-0.05	7.278534	61.7	-0.05364758	0.9948	-14.57167	Homo sapiens (Human)	ALX1	CART1
Q15699_PF00046_134	Q15699	Q15699_Q181F	RHRTTFTSLQLEELEKVFQKTHYPDVYVREQLALRTELTEARVQVWFFNRRAKWRK	0.03433653	0.01904979	-0.5754399	0.1867618	-14.75497	-0.4728598	0.11	0.0337881	-4.883	10.725	-0.09	8.360909	61.7	0.2680596	0.9999	-19.86547	Homo sapiens (Human)	ALX1	CART1
Q15699_PF00046_134	Q15699	Q15699_Q181G	RHRTTFTSLQLEELEKVFQKTHYPDVYVREQLALRTELTEARVQVWFGNRRAKWRK	0.04341529	0.008253923	-0.4864328	0.08092047	-11.80188	0.8699877	-0.46	1.05969	-4.688	10.698	-0.082	8.26709	61.7	0.6316593	0.9818	-17.3818	Homo sapiens (Human)	ALX1	CART1
Q15699_PF00046_134	Q15699	Q15699_Q181H	RHRTTFTSLQLEELEKVFQKTHYPDVYVREQLALRTELTEARVQVWFHNRRAKWRK	0.07473946	0.01732556	-0.1793344	0.1698577	-10.64846	-0.2452694	0.13	0.621186	-4.442	10.804	-0.038	7.058411	61.7	0.2354391	0.9999	-13.89077	Homo sapiens (Human)	ALX1	CART1
Q15699_PF00046_134	Q15699	Q15699_Q181I	RHRTTFTSLQLEELEKVFQKTHYPDVYVREQLALRTELTEARVQVWFINRRAKWRK	0.1033508	0.01635023	0.1011678	0.1602957	-13.53932	-0.5182991	0.22	-0.0652429	-4.802	9.724	-0.085	7.151764	61.7	0.04719913	0.9997	-19.79577	Homo sapiens (Human)	ALX1	CART1
Q15699_PF00046_134	Q15699	Q15699_Q181K	RHRTTFTSLQLEELEKVFQKTHYPDVYVREQLALRTELTEARVQVWFKNRRAKWRK	0.09176937	0.0118025	-0.01237524	0.1157103	-5.872187	-0.05513929	0.12	0.440406	-3.835	6.657	-0.041	1.195839	61.7	0.005390882	0.9983	-10.59666	Homo sapiens (Human)	ALX1	CART1
Q15699_PF00046_134	Q15699	Q15699_Q181L	RHRTTFTSLQLEELEKVFQKTHYPDVYVREQLALRTELTEARVQVWFLNRRAKWRK	0.0589843	0.008503778	-0.3337961	0.08337002	-11.95695	-0.6758365	0.17	0.0546017	-4.614	10.35	-0.071	6.733025	61.7	0.002625525	0.9989	-16.78695	Homo sapiens (Human)	ALX1	CART1
Q15699_PF00046_134	Q15699	Q15699_Q181M	RHRTTFTSLQLEELEKVFQKTHYPDVYVREQLALRTELTEARVQVWFMNRRAKWRK	0.08477536	0.01078305	-0.08094365	0.1057157	-12.27162	-0.3153513	0.14	-0.177695	-4.65	10.435	-0.064	8.279259	61.7	0.001103103	0.9969	-16.86517	Homo sapiens (Human)	ALX1	CART1
Q15699_PF00046_134	Q15699	Q15699_Q181N	RHRTTFTSLQLEELEKVFQKTHYPDVYVREQLALRTELTEARVQVWFNNRRAKWRK	0.07514758	0.01807581	-0.1753332	0.1772131	-11.85746	0.1835591	0.1	0.244145	-4.65	10.44	-0.052	5.685524	61.7	0.2420563	0.9988	-17.29848	Homo sapiens (Human)	ALX1	CART1
Q15699_PF00046_134	Q15699	Q15699_Q181P	RHRTTFTSLQLEELEKVFQKTHYPDVYVREQLALRTELTEARVQVWFPNRRAKWRK	0.01337472	0.01226732	-0.780947	0.1202673	-13.37136	7.962294	-0.42	3.58148	-4.662	9.628	-0.115	8.00811	61.7	2.190548	0.9999	-18.28439	Homo sapiens (Human)	ALX1	CART1
Q15699_PF00046_134	Q15699	Q15699_Q181R	RHRTTFTSLQLEELEKVFQKTHYPDVYVREQLALRTELTEARVQVWFRNRRAKWRK	0.07551614	0.00724357	-0.17172	0.07101509	-9.036472	-0.2448392	0.12	0.890968	-4.403	10.772	-0.047	5.855171	61.7	-0.06679553	0.9992	-13.26028	Homo sapiens (Human)	ALX1	CART1
Q15699_PF00046_134	Q15699	Q15699_Q181S	RHRTTFTSLQLEELEKVFQKTHYPDVYVREQLALRTELTEARVQVWFSNRRAKWRK	0.08177307	0.008810458	-0.1103777	0.08637667	-8.22027	0.3432173	0.11	0.920285	-3.947	6.615	-0.042	1.680664	61.7	0.180797	0.8435	-13.02004	Homo sapiens (Human)	ALX1	CART1
Q15699_PF00046_134	Q15699	Q15699_Q181T	RHRTTFTSLQLEELEKVFQKTHYPDVYVREQLALRTELTEARVQVWFTNRRAKWRK	0.08181168	0.01185499	-0.1099992	0.1162249	-12.20421	0.003870003	0.1	1.35565	-4.71	10.405	-0.052	8.574097	61.7	0.2708582	0.9759	-17.96388	Homo sapiens (Human)	ALX1	CART1
Q15699_PF00046_134	Q15699	Q15699_Q181V	RHRTTFTSLQLEELEKVFQKTHYPDVYVREQLALRTELTEARVQVWFVNRRAKWRK	0.07770911	0.008405583	-0.1502203	0.08240733	-14.13948	-0.412562	0.19	0.653829	-4.846	10.746	-0.079	6.861137	61.7	0.2076784	0.9991	-19.3323	Homo sapiens (Human)	ALX1	CART1
Q15699_PF00046_134	Q15699	Q15699_Q181W	RHRTTFTSLQLEELEKVFQKTHYPDVYVREQLALRTELTEARVQVWFWNRRAKWRK	0.05659317	0.009172818	-0.3572385	0.08992921	-14.2465	-0.9353238	0.14	0.149086	-4.828	10.567	-0.125	9.177589	61.7	0.2043124	0.9999	-19.47552	Homo sapiens (Human)	ALX1	CART1
Q15699_PF00046_134	Q15699	Q15699_Q181Y	RHRTTFTSLQLEELEKVFQKTHYPDVYVREQLALRTELTEARVQVWFYNRRAKWRK	0.05274474	0.01876777	-0.394968	0.183997	-13.9918	-0.3184795	0.11	0.0646451	-4.839	11.181	-0.087	8.846886	61.7	0.2507222	0.9999	-18.65738	Homo sapiens (Human)	ALX1	CART1
Q15699_PF00046_134	Q15699	Q15699_R134*	*HRTTFTSLQLEELEKVFQKTHYPDVYVREQLALRTELTEARVQVWFQNRRAKWRK	0.03637518	0.0403898	-0.5554532	0.3959767	NA	NA	NA	NA	NA	NA	NA	NA	116.2	NA	NA	NA	Homo sapiens (Human)	ALX1	CART1
Q15699_PF00046_134	Q15699	Q15699_R134A	AHRTTFTSLQLEELEKVFQKTHYPDVYVREQLALRTELTEARVQVWFQNRRAKWRK	0.03250614	0.03265915	-0.5933849	0.3201864	-3.002221	0.3090149	0.06	-0.353999	-4.68	10.69	-0.064	13.65174	116.2	-0.2290267	0.9998	-16.04215	Homo sapiens (Human)	ALX1	CART1
Q15699_PF00046_134	Q15699	Q15699_R134C	CHRTTFTSLQLEELEKVFQKTHYPDVYVREQLALRTELTEARVQVWFQNRRAKWRK	0.07199369	0.02499118	-0.2062536	0.2450106	-4.536384	0.9852885	0.08	-0.0449386	-4.46	10.364	-0.063	13.71205	116.2	-0.4008877	0.9995	-13.48177	Homo sapiens (Human)	ALX1	CART1
Q15699_PF00046_134	Q15699	Q15699_R134D	DHRTTFTSLQLEELEKVFQKTHYPDVYVREQLALRTELTEARVQVWFQNRRAKWRK	0.04679378	0.03324084	-0.4533105	0.3258892	-3.377269	0.2556039	0.09	-0.379927	-4.932	10.776	-0.108	13.60641	116.2	-0.2917543	0.9999	-19.48604	Homo sapiens (Human)	ALX1	CART1
Q15699_PF00046_134	Q15699	Q15699_R134E	EHRTTFTSLQLEELEKVFQKTHYPDVYVREQLALRTELTEARVQVWFQNRRAKWRK	0.07660195	0.02104887	-0.1610747	0.2063606	-2.981505	0.04780146	0.08	-0.991239	-4.755	9.708	-0.097	13.70618	116.2	-0.2346215	0.9996	-18.49432	Homo sapiens (Human)	ALX1	CART1
Q15699_PF00046_134	Q15699	Q15699_R134F	FHRTTFTSLQLEELEKVFQKTHYPDVYVREQLALRTELTEARVQVWFQNRRAKWRK	0.1371066	0.08368931	0.4321056	0.82048	-4.007437	0.2992447	0.07	-0.271834	-4.72	9.85	-0.114	13.76199	116.2	-0.1049927	0.9997	-17.49712	Homo sapiens (Human)	ALX1	CART1
Q15699_PF00046_134	Q15699	Q15699_R134G	GHRTTFTSLQLEELEKVFQKTHYPDVYVREQLALRTELTEARVQVWFQNRRAKWRK	0.09852557	0.008836738	0.05386174	0.08663432	-1.294125	0.7591493	0.07	-0.21006	-4.552	10.403	-0.067	13.63985	116.2	-0.1701519	0.9993	-14.84817	Homo sapiens (Human)	ALX1	CART1
Q15699_PF00046_134	Q15699	Q15699_R134H	HHRTTFTSLQLEELEKVFQKTHYPDVYVREQLALRTELTEARVQVWFQNRRAKWRK	0.1033864	0.0501768	0.1015165	0.4919274	-3.497681	0.125237	0.07	-0.332846	-4.219	9.458	-0.042	13.68786	116.2	-0.1597508	0.9971	-11.66906	Homo sapiens (Human)	ALX1	CART1
Q15699_PF00046_134	Q15699	Q15699_R134I	IHRTTFTSLQLEELEKVFQKTHYPDVYVREQLALRTELTEARVQVWFQNRRAKWRK	0.09102118	0.04192503	-0.01971036	0.411028	-3.853561	0.2304384	0.07	0.0131978	-4.658	10.28	-0.086	13.65276	116.2	-0.1722609	0.9998	-15.97678	Homo sapiens (Human)	ALX1	CART1
Q15699_PF00046_134	Q15699	Q15699_R134K	KHRTTFTSLQLEELEKVFQKTHYPDVYVREQLALRTELTEARVQVWFQNRRAKWRK	0.1038301	0.02180296	0.1058666	0.2137537	-2.670315	0.06842676	0.07	-0.18028	-3.795	6.138	-0.028	13.67921	116.2	-0.05521309	0.9923	-10.00561	Homo sapiens (Human)	ALX1	CART1
Q15699_PF00046_134	Q15699	Q15699_R134L	LHRTTFTSLQLEELEKVFQKTHYPDVYVREQLALRTELTEARVQVWFQNRRAKWRK	0.07647873	0.02012031	-0.1622828	0.1972571	-3.189455	0.09162887	0.08	-0.159775	-4.614	10.478	-0.078	13.76168	116.2	-0.2541162	0.999	-15.25905	Homo sapiens (Human)	ALX1	CART1
Q15699_PF00046_134	Q15699	Q15699_R134M	MHRTTFTSLQLEELEKVFQKTHYPDVYVREQLALRTELTEARVQVWFQNRRAKWRK	0.1011739	0.01689024	0.07982569	0.1655899	-2.907683	0.3143209	0.07	-0.00857239	-4.698	10.486	-0.073	13.63244	116.2	-0.1215885	1	-16.52015	Homo sapiens (Human)	ALX1	CART1
Q15699_PF00046_134	Q15699	Q15699_R134N	NHRTTFTSLQLEELEKVFQKTHYPDVYVREQLALRTELTEARVQVWFQNRRAKWRK	0.1030666	0.02299986	0.09838166	0.2254879	-3.911619	0.3978516	0.07	-0.102475	-4.684	11.268	-0.076	13.7116	116.2	-0.179679	0.9999	-15.61571	Homo sapiens (Human)	ALX1	CART1
Q15699_PF00046_134	Q15699	Q15699_R134P	PHRTTFTSLQLEELEKVFQKTHYPDVYVREQLALRTELTEARVQVWFQNRRAKWRK	0.07819996	0.05377374	-0.145408	0.5271914	-2.829751	0.4364727	0.08	-1.15491	-4.694	11.217	-0.073	13.6636	116.2	-0.1469565	0.999	-15.59222	Homo sapiens (Human)	ALX1	CART1
Q15699_PF00046_134	Q15699	Q15699_R134Q	QHRTTFTSLQLEELEKVFQKTHYPDVYVREQLALRTELTEARVQVWFQNRRAKWRK	0.04265903	0.03511056	-0.4938471	0.3442197	-3.407417	0.3894951	0.08	-0.550781	-4.464	10.871	-0.042	13.67566	116.2	-0.1600788	0.9987	-13.17226	Homo sapiens (Human)	ALX1	CART1
Q15699_PF00046_134	Q15699	Q15699_R134S	SHRTTFTSLQLEELEKVFQKTHYPDVYVREQLALRTELTEARVQVWFQNRRAKWRK	0.07758064	0.01742057	-0.1514798	0.1707892	-2.979536	0.3127601	0.07	-0.224463	-4.553	10.65	-0.07	13.73404	116.2	-0.1295499	0.9999	-14.49959	Homo sapiens (Human)	ALX1	CART1
Q15699_PF00046_134	Q15699	Q15699_R134T	THRTTFTSLQLEELEKVFQKTHYPDVYVREQLALRTELTEARVQVWFQNRRAKWRK	0.07555294	0.01673804	-0.1713591	0.1640978	-3.390206	0.2857006	0.08	-0.298185	-4.626	10.745	-0.073	13.68627	116.2	-0.09839189	0.9999	-15.36211	Homo sapiens (Human)	ALX1	CART1
Q15699_PF00046_134	Q15699	Q15699_R134V	VHRTTFTSLQLEELEKVFQKTHYPDVYVREQLALRTELTEARVQVWFQNRRAKWRK	0.05992057	0.01300255	-0.324617	0.1274754	-3.422776	0.2739386	0.07	0.0114161	-4.717	11.063	-0.076	13.67415	116.2	-0.2079871	0.9998	-16.09746	Homo sapiens (Human)	ALX1	CART1
Q15699_PF00046_134	Q15699	Q15699_R134W	WHRTTFTSLQLEELEKVFQKTHYPDVYVREQLALRTELTEARVQVWFQNRRAKWRK	0.0679707	0.01695277	-0.2456945	0.1662029	-4.830648	-0.05968158	0.09	-0.118844	-4.594	10.789	-0.122	13.66944	116.2	-0.1151389	0.9984	-14.77012	Homo sapiens (Human)	ALX1	CART1
Q15699_PF00046_134	Q15699	Q15699_R134Y	YHRTTFTSLQLEELEKVFQKTHYPDVYVREQLALRTELTEARVQVWFQNRRAKWRK	0.07620272	0.02884162	-0.1649888	0.2827598	-4.268352	0.3135344	0.08	-0.158867	-4.721	11.157	-0.101	13.62799	116.2	0.00082618	0.9988	-15.8645	Homo sapiens (Human)	ALX1	CART1
Q15699_PF00046_134	Q15699	Q15699_R162*	RHRTTFTSLQLEELEKVFQKTHYPDVYV*EQLALRTELTEARVQVWFQNRRAKWRK	0.01587904	0.01443014	-0.756395	0.1414713	NA	NA	NA	NA	NA	NA	NA	NA	18	NA	NA	NA	Homo sapiens (Human)	ALX1	CART1
Q15699_PF00046_134	Q15699	Q15699_R162A	RHRTTFTSLQLEELEKVFQKTHYPDVYVAEQLALRTELTEARVQVWFQNRRAKWRK	0.0716846	0.007619248	-0.2092839	0.0746982	-13.98206	1.62508	-0.87	0.838538	-4.84	11.139	-0.054	8.65506	18	1.726847	0.9995	-17.86043	Homo sapiens (Human)	ALX1	CART1
Q15699_PF00046_134	Q15699	Q15699_R162C	RHRTTFTSLQLEELEKVFQKTHYPDVYVCEQLALRTELTEARVQVWFQNRRAKWRK	0.08262091	0.01274536	-0.1020656	0.124954	-10.79151	2.224564	0.09	1.33765	-4.524	11.46	-0.047	7.707878	18	1.331239	0.9996	-13.58901	Homo sapiens (Human)	ALX1	CART1
Q15699_PF00046_134	Q15699	Q15699_R162D	RHRTTFTSLQLEELEKVFQKTHYPDVYVDEQLALRTELTEARVQVWFQNRRAKWRK	0.001782555	0.01543459	-0.8945952	0.1513189	-16.27489	3.591607	-1.17	1.64233	-5.091	11.335	-0.089	10.28797	18	3.5758	0.9999	-20.83037	Homo sapiens (Human)	ALX1	CART1
Q15699_PF00046_134	Q15699	Q15699_R162E	RHRTTFTSLQLEELEKVFQKTHYPDVYVEEQLALRTELTEARVQVWFQNRRAKWRK	0.03283629	0.01149038	-0.590148	0.1126503	-15.82777	2.89332	-0.44	1.30695	-5.006	11.326	-0.072	8.957115	18	2.486569	0.9975	-20.21227	Homo sapiens (Human)	ALX1	CART1
Q15699_PF00046_134	Q15699	Q15699_R162F	RHRTTFTSLQLEELEKVFQKTHYPDVYVFEQLALRTELTEARVQVWFQNRRAKWRK	0.03007436	0.0152956	-0.6172257	0.1499562	-15.58702	1.521135	-0.04	0.622903	-4.938	10.872	-0.072	8.647743	18	1.133442	1	-20.0024	Homo sapiens (Human)	ALX1	CART1
Q15699_PF00046_134	Q15699	Q15699_R162G	RHRTTFTSLQLEELEKVFQKTHYPDVYVGEQLALRTELTEARVQVWFQNRRAKWRK	0.01195804	0.008626276	-0.7948359	0.08457098	-12.31719	3.39784	-1.58	3.2046	-4.638	11.116	-0.059	8.14286	18	2.834216	0.9994	-15.4934	Homo sapiens (Human)	ALX1	CART1
Q15699_PF00046_134	Q15699	Q15699_R162H	RHRTTFTSLQLEELEKVFQKTHYPDVYVHEQLALRTELTEARVQVWFQNRRAKWRK	0.01167683	0.02696519	-0.7975929	0.2643635	-11.37544	2.184637	-0.84	2.48429	-4.613	11.448	-0.037	9.497185	18	1.977097	0.9998	-14.8548	Homo sapiens (Human)	ALX1	CART1
Q15699_PF00046_134	Q15699	Q15699_R162I	RHRTTFTSLQLEELEKVFQKTHYPDVYVIEQLALRTELTEARVQVWFQNRRAKWRK	0.1245878	0.01277853	0.3093727	0.1252792	-14.30241	0.862021	0.08	-0.664021	-4.876	11.198	-0.062	6.686485	18	0.3172424	0.9999	-18.39636	Homo sapiens (Human)	ALX1	CART1
Q15699_PF00046_134	Q15699	Q15699_R162K	RHRTTFTSLQLEELEKVFQKTHYPDVYVKEQLALRTELTEARVQVWFQNRRAKWRK	0.04595077	0.01166173	-0.4615753	0.1143302	-11.12881	2.075181	-0.32	0.458073	-4.54	11.358	-0.03	5.288117	18	0.4955628	0.9954	-13.86401	Homo sapiens (Human)	ALX1	CART1
Q15699_PF00046_134	Q15699	Q15699_R162L	RHRTTFTSLQLEELEKVFQKTHYPDVYVLEQLALRTELTEARVQVWFQNRRAKWRK	0.08715096	0.008652835	-0.05765354	0.08483136	-12.41469	0.4751983	0.04	-0.560848	-4.652	11.143	-0.059	5.937271	18	0.2946147	0.9974	-15.6985	Homo sapiens (Human)	ALX1	CART1
Q15699_PF00046_134	Q15699	Q15699_R162M	RHRTTFTSLQLEELEKVFQKTHYPDVYVMEQLALRTELTEARVQVWFQNRRAKWRK	0.1093127	0.009667919	0.1596175	0.09478312	-14.27605	1.052031	-0.05	-0.392308	-4.799	10.773	-0.062	7.19191	18	0.488145	0.9999	-18.13207	Homo sapiens (Human)	ALX1	CART1
Q15699_PF00046_134	Q15699	Q15699_R162N	RHRTTFTSLQLEELEKVFQKTHYPDVYVNEQLALRTELTEARVQVWFQNRRAKWRK	0.03840988	0.01966125	-0.5355053	0.1927565	-14.38867	2.232117	-0.82	2.07969	-4.89	11.681	-0.056	10.35902	18	2.655445	1	-17.76389	Homo sapiens (Human)	ALX1	CART1
Q15699_PF00046_134	Q15699	Q15699_R162P	RHRTTFTSLQLEELEKVFQKTHYPDVYVPEQLALRTELTEARVQVWFQNRRAKWRK	0.001567812	0.014019	-0.8967005	0.1374406	-12.85135	8.685938	-1.41	3.51596	-4.791	11.311	-0.061	9.433922	18	3.005657	0.9997	-17.21268	Homo sapiens (Human)	ALX1	CART1
Q15699_PF00046_134	Q15699	Q15699_R162Q	RHRTTFTSLQLEELEKVFQKTHYPDVYVQEQLALRTELTEARVQVWFQNRRAKWRK	0.05138614	0.01378797	-0.4082875	0.1351756	-11.27026	1.909291	-0.79	0.622882	-4.503	10.335	-0.041	7.769768	18	1.225657	0.9989	-14.85207	Homo sapiens (Human)	ALX1	CART1
Q15699_PF00046_134	Q15699	Q15699_R162S	RHRTTFTSLQLEELEKVFQKTHYPDVYVSEQLALRTELTEARVQVWFQNRRAKWRK	0.05065954	0.009633244	-0.415411	0.09444317	-12.31116	2.911743	-1.1	2.45906	-4.652	11.02	-0.047	8.013588	18	2.2913	0.9999	-15.94074	Homo sapiens (Human)	ALX1	CART1
Q15699_PF00046_134	Q15699	Q15699_R162T	RHRTTFTSLQLEELEKVFQKTHYPDVYVTEQLALRTELTEARVQVWFQNRRAKWRK	0.1036838	0.01071308	0.1044322	0.1050298	-13.57763	2.155102	-0.78	0.772723	-4.78	11.134	-0.047	9.208176	18	1.769449	0.9995	-17.40725	Homo sapiens (Human)	ALX1	CART1
Q15699_PF00046_134	Q15699	Q15699_R162V	RHRTTFTSLQLEELEKVFQKTHYPDVYVVEQLALRTELTEARVQVWFQNRRAKWRK	0.1080345	0.007267288	0.1470864	0.07124762	-14.8607	0.9467272	0.03	-0.336454	-4.924	11.318	-0.057	7.607201	18	0.584638	0.9997	-18.96626	Homo sapiens (Human)	ALX1	CART1
Q15699_PF00046_134	Q15699	Q15699_R162W	RHRTTFTSLQLEELEKVFQKTHYPDVYVWEQLALRTELTEARVQVWFQNRRAKWRK	0.04529848	0.009633339	-0.4679703	0.0944441	-12.42593	1.583964	-0.78	-1.07108	-4.592	10.67	-0.074	8.405647	18	1.20257	0.9996	-15.97132	Homo sapiens (Human)	ALX1	CART1
Q15699_PF00046_134	Q15699	Q15699_R162Y	RHRTTFTSLQLEELEKVFQKTHYPDVYVYEQLALRTELTEARVQVWFQNRRAKWRK	0.08629983	0.01785516	-0.06599797	0.1750498	-14.79037	1.853618	0.04	2.70527	-4.895	11.433	-0.071	9.804878	18	1.324371	0.9999	-18.60067	Homo sapiens (Human)	ALX1	CART1
Q15699_PF00046_134	Q15699	Q15699_R136*	RH*TTFTSLQLEELEKVFQKTHYPDVYVREQLALRTELTEARVQVWFQNRRAKWRK	0.01453624	0.01720751	-0.7695596	0.1687004	NA	NA	NA	NA	NA	NA	NA	NA	93.3	NA	NA	NA	Homo sapiens (Human)	ALX1	CART1
Q15699_PF00046_134	Q15699	Q15699_R168*	RHRTTFTSLQLEELEKVFQKTHYPDVYVREQLAL*TELTEARVQVWFQNRRAKWRK	-0.002279781	0.02014168	-0.9344218	0.1974666	NA	NA	NA	NA	NA	NA	NA	NA	71.8	NA	NA	NA	Homo sapiens (Human)	ALX1	CART1
Q15699_PF00046_134	Q15699	Q15699_R168A	RHRTTFTSLQLEELEKVFQKTHYPDVYVREQLALATELTEARVQVWFQNRRAKWRK	0.07052759	0.007543393	-0.2206271	0.07395453	-8.674535	0.5562946	-0.04	1.22401	-4.524	10.904	-0.066	2.131172	71.8	0.5506121	0.9899	-14.66137	Homo sapiens (Human)	ALX1	CART1
Q15699_PF00046_134	Q15699	Q15699_R168C	RHRTTFTSLQLEELEKVFQKTHYPDVYVREQLALCTELTEARVQVWFQNRRAKWRK	0.05396256	0.0116223	-0.3830286	0.1139436	-8.469455	1.688866	0.06	1.2865	-4.107	8.884	-0.063	3.114479	71.8	0.8350437	0.9681	-12.59137	Homo sapiens (Human)	ALX1	CART1
Q15699_PF00046_134	Q15699	Q15699_R168D	RHRTTFTSLQLEELEKVFQKTHYPDVYVREQLALDTELTEARVQVWFQNRRAKWRK	0.02769705	0.0104975	-0.6405326	0.1029162	-11.4026	1.472546	0.19	2.5883	-4.68	10.496	-0.074	2.510201	71.8	1.404238	0.9953	-18.13451	Homo sapiens (Human)	ALX1	CART1
Q15699_PF00046_134	Q15699	Q15699_R168E	RHRTTFTSLQLEELEKVFQKTHYPDVYVREQLALETELTEARVQVWFQNRRAKWRK	0.04402034	0.01161794	-0.4805009	0.1139008	-9.980402	0.906565	0.12	1.80498	-4.484	9.439	-0.062	1.881783	71.8	1.137558	0.98	-16.81984	Homo sapiens (Human)	ALX1	CART1
Q15699_PF00046_134	Q15699	Q15699_R168F	RHRTTFTSLQLEELEKVFQKTHYPDVYVREQLALFTELTEARVQVWFQNRRAKWRK	0.04272873	0.0152413	-0.4931638	0.1494239	-11.15001	0.4134086	0.04	1.21949	-4.62	10.54	-0.094	3.745361	71.8	1.078699	0.998	-16.97715	Homo sapiens (Human)	ALX1	CART1
Q15699_PF00046_134	Q15699	Q15699_R168G	RHRTTFTSLQLEELEKVFQKTHYPDVYVREQLALGTELTEARVQVWFQNRRAKWRK	0.03327466	0.007407405	-0.5858503	0.07262131	-9.972936	1.914253	-0.05	1.62447	-4.205	8.258	-0.062	4.205254	71.8	1.48246	0.9861	-14.57595	Homo sapiens (Human)	ALX1	CART1
Q15699_PF00046_134	Q15699	Q15699_R168H	RHRTTFTSLQLEELEKVFQKTHYPDVYVREQLALHTELTEARVQVWFQNRRAKWRK	0.06522397	0.01183794	-0.2726232	0.1160577	-7.850739	0.7633459	0.01	1.02488	-4.142	9.484	-0.039	3.532028	71.8	1.034413	0.8401	-12.03047	Homo sapiens (Human)	ALX1	CART1
Q15699_PF00046_134	Q15699	Q15699_R168I	RHRTTFTSLQLEELEKVFQKTHYPDVYVREQLALITELTEARVQVWFQNRRAKWRK	0.08230042	0.01105076	-0.1052077	0.1083403	-10.26625	0.3668231	0.11	1.56524	-4.368	8.827	-0.091	2.710724	71.8	0.7740992	0.9924	-15.44313	Homo sapiens (Human)	ALX1	CART1
Q15699_PF00046_134	Q15699	Q15699_R168K	RHRTTFTSLQLEELEKVFQKTHYPDVYVREQLALKTELTEARVQVWFQNRRAKWRK	0.1154722	0.01080292	0.2200041	0.1059105	-5.330406	0.5333778	-0.01	1.21816	-3.428	5.423	-0.025	0.1244812	71.8	0.3488425	0.6042	-7.613513	Homo sapiens (Human)	ALX1	CART1
Q15699_PF00046_134	Q15699	Q15699_R168L	RHRTTFTSLQLEELEKVFQKTHYPDVYVREQLALLTELTEARVQVWFQNRRAKWRK	0.08808205	0.007804691	-0.04852524	0.07651626	-9.262627	-0.1424851	0.03	1.13541	-4.391	10.256	-0.077	2.356773	71.8	0.5617007	0.9712	-14.36634	Homo sapiens (Human)	ALX1	CART1
Q15699_PF00046_134	Q15699	Q15699_R168M	RHRTTFTSLQLEELEKVFQKTHYPDVYVREQLALMTELTEARVQVWFQNRRAKWRK	0.05082482	0.01233999	-0.4137906	0.1209797	-9.480922	0.4272839	0.04	0.235857	-4.416	10.34	-0.076	4.147034	71.8	0.6451318	0.9928	-14.50728	Homo sapiens (Human)	ALX1	CART1
Q15699_PF00046_134	Q15699	Q15699_R168N	RHRTTFTSLQLEELEKVFQKTHYPDVYVREQLALNTELTEARVQVWFQNRRAKWRK	0.03074573	0.0145987	-0.6106437	0.1431239	-8.271273	0.9382461	0.08	1.33534	-4.217	9.547	-0.054	3.287247	71.8	0.9820305	0.9934	-12.71218	Homo sapiens (Human)	ALX1	CART1
Q15699_PF00046_134	Q15699	Q15699_R168P	RHRTTFTSLQLEELEKVFQKTHYPDVYVREQLALPTELTEARVQVWFQNRRAKWRK	0.02701508	0.01305336	-0.6472185	0.1279736	-12.94826	6.720082	0	1.91666	-4.726	10.641	-0.091	4.836189	71.8	2.734156	0.9995	-17.96516	Homo sapiens (Human)	ALX1	CART1
Q15699_PF00046_134	Q15699	Q15699_R168Q	RHRTTFTSLQLEELEKVFQKTHYPDVYVREQLALQTELTEARVQVWFQNRRAKWRK	0.0573023	0.01373898	-0.3502863	0.1346953	-7.191369	0.781382	0.07	1.31884	-3.98	8.338	-0.035	1.33329	71.8	0.8466309	0.7694	-11.41711	Homo sapiens (Human)	ALX1	CART1
Q15699_PF00046_134	Q15699	Q15699_R168S	RHRTTFTSLQLEELEKVFQKTHYPDVYVREQLALSTELTEARVQVWFQNRRAKWRK	0.06068386	0.007543803	-0.3171338	0.07395854	-7.857903	1.31142	0.03	1.47627	-4.097	8.532	-0.054	1.92276	71.8	0.822822	0.9927	-12.57593	Homo sapiens (Human)	ALX1	CART1
Q15699_PF00046_134	Q15699	Q15699_R168T	RHRTTFTSLQLEELEKVFQKTHYPDVYVREQLALTTELTEARVQVWFQNRRAKWRK	0.07247931	0.01016798	-0.2014927	0.09968569	-8.498272	0.8711198	0.07	1.37792	-4.088	7.783	-0.061	2.522812	71.8	0.9758902	0.9886	-12.97003	Homo sapiens (Human)	ALX1	CART1
Q15699_PF00046_134	Q15699	Q15699_R168V	RHRTTFTSLQLEELEKVFQKTHYPDVYVREQLALVTELTEARVQVWFQNRRAKWRK	0.08058187	0.006990304	-0.1220561	0.0685321	-9.865877	0.6155409	0.11	1.64292	-4.511	10.123	-0.081	3.214981	71.8	0.9880975	0.9901	-15.54565	Homo sapiens (Human)	ALX1	CART1
Q15699_PF00046_134	Q15699	Q15699_R168W	RHRTTFTSLQLEELEKVFQKTHYPDVYVREQLALWTELTEARVQVWFQNRRAKWRK	0.03981328	0.01136972	-0.5217465	0.1114673	-9.102892	-0.3257129	0.02	1.44457	-4.004	6.976	-0.139	4.447861	71.8	1.083201	0.9823	-13.43568	Homo sapiens (Human)	ALX1	CART1
Q15699_PF00046_134	Q15699	Q15699_R168Y	RHRTTFTSLQLEELEKVFQKTHYPDVYVREQLALYTELTEARVQVWFQNRRAKWRK	0.03837849	0.01517614	-0.535813	0.1487851	-10.04517	0.5140704	0.06	1.3628	-4.378	9.08	-0.079	3.592575	71.8	1.056952	0.9924	-15.72184	Homo sapiens (Human)	ALX1	CART1
Q15699_PF00046_134	Q15699	Q15699_R136A	RHATTFTSLQLEELEKVFQKTHYPDVYVREQLALRTELTEARVQVWFQNRRAKWRK	0.0590717	0.009470807	-0.3329393	0.09285066	-11.63613	0.6662625	0.03	0.405384	-4.837	11.446	-0.093	11.01699	93.3	0.1087845	0.9999	-17.01261	Homo sapiens (Human)	ALX1	CART1
Q15699_PF00046_134	Q15699	Q15699_R136C	RHCTTFTSLQLEELEKVFQKTHYPDVYVREQLALRTELTEARVQVWFQNRRAKWRK	0.1034735	0.01421366	0.1023709	0.139349	-10.13405	1.581807	0.06	0.175042	-4.514	10.184	-0.088	9.879662	93.3	-0.06102395	0.9999	-14.40784	Homo sapiens (Human)	ALX1	CART1
Q15699_PF00046_134	Q15699	Q15699_R136D	RHDTTFTSLQLEELEKVFQKTHYPDVYVREQLALRTELTEARVQVWFQNRRAKWRK	0.08931527	0.01238352	-0.03643496	0.1214065	-13.155	0.8106382	0.08	0.512757	-4.914	10.502	-0.122	11.22821	93.3	0.2377744	0.9999	-19.22662	Homo sapiens (Human)	ALX1	CART1
Q15699_PF00046_134	Q15699	Q15699_R136E	RHETTFTSLQLEELEKVFQKTHYPDVYVREQLALRTELTEARVQVWFQNRRAKWRK	0.08344257	0.009474905	-0.09401017	0.09289083	-12.75662	0.3971832	0.08	-0.201584	-4.948	11.306	-0.107	11.59562	93.3	0.1648099	0.9996	-19.13299	Homo sapiens (Human)	ALX1	CART1
Q15699_PF00046_134	Q15699	Q15699_R136F	RHFTTFTSLQLEELEKVFQKTHYPDVYVREQLALRTELTEARVQVWFQNRRAKWRK	0.1022228	0.01791926	0.09010894	0.1756783	-12.33293	0.3256776	0.06	0.165974	-4.901	11.245	-0.107	11.93321	93.3	0.04917902	1	-18.27485	Homo sapiens (Human)	ALX1	CART1
Q15699_PF00046_134	Q15699	Q15699_R136G	RHGTTFTSLQLEELEKVFQKTHYPDVYVREQLALRTELTEARVQVWFQNRRAKWRK	0.1011018	0.006544055	0.07911911	0.06415713	-10.58901	1.630706	0.04	0.573756	-4.756	11.734	-0.1	11.1744	93.3	0.2676712	0.9999	-15.75346	Homo sapiens (Human)	ALX1	CART1
Q15699_PF00046_134	Q15699	Q15699_R136H	RHHTTFTSLQLEELEKVFQKTHYPDVYVREQLALRTELTEARVQVWFQNRRAKWRK	0.1238729	0.0150132	0.3023636	0.1471876	-9.568452	0.3970739	0.05	0.0513457	-4.56	11.115	-0.057	9.706833	93.3	0.1175833	0.9995	-13.76717	Homo sapiens (Human)	ALX1	CART1
Q15699_PF00046_134	Q15699	Q15699_R136I	RHITTFTSLQLEELEKVFQKTHYPDVYVREQLALRTELTEARVQVWFQNRRAKWRK	0.07950331	0.01422517	-0.1326302	0.1394618	-12.06599	-0.2515251	0.06	0.347279	-4.799	10.932	-0.094	11.45164	93.3	-0.04778755	1	-17.15385	Homo sapiens (Human)	ALX1	CART1
Q15699_PF00046_134	Q15699	Q15699_R136K	RHKTTFTSLQLEELEKVFQKTHYPDVYVREQLALRTELTEARVQVWFQNRRAKWRK	0.1155937	0.01351748	0.2211961	0.1325238	-9.604321	0.349257	0.05	-0.0769946	-4.419	10.142	-0.035	7.174278	93.3	0.005308747	0.9984	-13.22988	Homo sapiens (Human)	ALX1	CART1
Q15699_PF00046_134	Q15699	Q15699_R136L	RHLTTFTSLQLEELEKVFQKTHYPDVYVREQLALRTELTEARVQVWFQNRRAKWRK	0.1033134	0.009748102	0.1008011	0.09556923	-10.87377	-0.1994123	0.06	0.14909	-4.74	11.01	-0.097	10.70933	93.3	-0.01087976	0.9998	-16.46907	Homo sapiens (Human)	ALX1	CART1
Q15699_PF00046_134	Q15699	Q15699_R136M	RHMTTFTSLQLEELEKVFQKTHYPDVYVREQLALRTELTEARVQVWFQNRRAKWRK	0.1143632	0.01168759	0.2091323	0.1145837	-12.44085	0.2908359	0.05	0.258013	-4.812	11.07	-0.093	11.07262	93.3	0.06550443	1	-17.28763	Homo sapiens (Human)	ALX1	CART1
Q15699_PF00046_134	Q15699	Q15699_R136N	RHNTTFTSLQLEELEKVFQKTHYPDVYVREQLALRTELTEARVQVWFQNRRAKWRK	0.1084647	0.01741589	0.1513034	0.1707433	-12.37045	0.6431207	0.05	0.360482	-4.78	11.215	-0.09	11.63126	93.3	0.148243	1	-16.39047	Homo sapiens (Human)	ALX1	CART1
Q15699_PF00046_134	Q15699	Q15699_R136P	RHPTTFTSLQLEELEKVFQKTHYPDVYVREQLALRTELTEARVQVWFQNRRAKWRK	0.09087516	0.01030912	-0.02114195	0.1010693	-10.82062	2.751496	0.05	0.473762	-4.728	11.317	-0.099	8.65876	93.3	0.2555247	0.9996	-15.63772	Homo sapiens (Human)	ALX1	CART1
Q15699_PF00046_134	Q15699	Q15699_R136Q	RHQTTFTSLQLEELEKVFQKTHYPDVYVREQLALRTELTEARVQVWFQNRRAKWRK	0.111427	0.01092416	0.1803456	0.1070992	-10.07691	0.5354982	0.07	-0.24391	-4.596	11.104	-0.048	8.266144	93.3	0.1368951	0.9996	-14.49865	Homo sapiens (Human)	ALX1	CART1
Q15699_PF00046_134	Q15699	Q15699_R136S	RHSTTFTSLQLEELEKVFQKTHYPDVYVREQLALRTELTEARVQVWFQNRRAKWRK	0.1084707	0.008488822	0.1513625	0.08322339	-10.19854	0.8496652	0.06	0.199409	-4.664	10.996	-0.087	11.20731	93.3	0.09947431	1	-15.25016	Homo sapiens (Human)	ALX1	CART1
Q15699_PF00046_134	Q15699	Q15699_R136T	RHTTTFTSLQLEELEKVFQKTHYPDVYVREQLALRTELTEARVQVWFQNRRAKWRK	0.1066188	0.009776956	0.1332068	0.09585211	-11.07324	0.5703528	0.06	0.175812	-4.737	11.555	-0.086	10.59547	93.3	0.008493304	0.9999	-15.66624	Homo sapiens (Human)	ALX1	CART1
Q15699_PF00046_134	Q15699	Q15699_R136V	RHVTTFTSLQLEELEKVFQKTHYPDVYVREQLALRTELTEARVQVWFQNRRAKWRK	0.02775672	0.009983832	-0.6399476	0.0978803	-11.78848	0.06185058	0.05	0.326293	-4.864	11.054	-0.092	11.86533	93.3	0.01361281	0.9999	-17.86047	Homo sapiens (Human)	ALX1	CART1
Q15699_PF00046_134	Q15699	Q15699_R136W	RHWTTFTSLQLEELEKVFQKTHYPDVYVREQLALRTELTEARVQVWFQNRRAKWRK	0.07976409	0.00891489	-0.1300736	0.08740052	-10.2284	-0.06586138	0.06	0.343582	-4.629	10.815	-0.134	10.32644	93.3	0.1211052	0.9998	-15.20929	Homo sapiens (Human)	ALX1	CART1
Q15699_PF00046_134	Q15699	Q15699_R136Y	RHYTTFTSLQLEELEKVFQKTHYPDVYVREQLALRTELTEARVQVWFQNRRAKWRK	0.09404853	0.01387108	0.009969357	0.1359904	-11.98163	0.4972085	0.06	0.189253	-4.864	11.36	-0.102	10.56249	93.3	0.1284009	0.9998	-17.58319	Homo sapiens (Human)	ALX1	CART1
Q15699_PF00046_134	Q15699	Q15699_R175*	RHRTTFTSLQLEELEKVFQKTHYPDVYVREQLALRTELTEA*VQVWFQNRRAKWRK	0.01885499	0.01532574	-0.7272191	0.1502518	NA	NA	NA	NA	NA	NA	NA	NA	37.7	NA	NA	NA	Homo sapiens (Human)	ALX1	CART1
Q15699_PF00046_134	Q15699	Q15699_R175A	RHRTTFTSLQLEELEKVFQKTHYPDVYVREQLALRTELTEAAVQVWFQNRRAKWRK	0.09257002	0.00797605	-0.00452574	0.07819624	-13.28486	1.097587	-0.29	1.23701	-4.966	11.929	-0.068	7.080513	37.7	-0.6580522	0.9988	-18.57086	Homo sapiens (Human)	ALX1	CART1
Q15699_PF00046_134	Q15699	Q15699_R175C	RHRTTFTSLQLEELEKVFQKTHYPDVYVREQLALRTELTEACVQVWFQNRRAKWRK	0.08209789	0.01004893	-0.1071932	0.09851851	-11.34295	1.796543	0.12	0.0278167	-4.6	11.13	-0.064	7.002296	37.7	-0.6099038	0.9996	-14.80407	Homo sapiens (Human)	ALX1	CART1
Q15699_PF00046_134	Q15699	Q15699_R175D	RHRTTFTSLQLEELEKVFQKTHYPDVYVREQLALRTELTEADVQVWFQNRRAKWRK	0.1060986	0.01338822	0.1281067	0.1312565	-14.69002	1.162547	0.57	-0.326521	-5.026	11.162	-0.097	9.613617	37.7	-1.226987	0.9996	-20.97421	Homo sapiens (Human)	ALX1	CART1
Q15699_PF00046_134	Q15699	Q15699_R175E	RHRTTFTSLQLEELEKVFQKTHYPDVYVREQLALRTELTEAEVQVWFQNRRAKWRK	0.1288556	0.01055084	0.3512134	0.1034392	-13.51724	1.044343	0.42	-1.63501	-4.88	11.085	-0.087	7.539093	37.7	-1.289709	0.9972	-19.24901	Homo sapiens (Human)	ALX1	CART1
Q15699_PF00046_134	Q15699	Q15699_R175F	RHRTTFTSLQLEELEKVFQKTHYPDVYVREQLALRTELTEAFVQVWFQNRRAKWRK	0.05414963	0.01438383	-0.3811947	0.1410174	-15.94937	0.6301792	0.05	-0.50168	-5.022	11.132	-0.109	8.76619	37.7	-0.04700094	1	-20.62051	Homo sapiens (Human)	ALX1	CART1
Q15699_PF00046_134	Q15699	Q15699_R175G	RHRTTFTSLQLEELEKVFQKTHYPDVYVREQLALRTELTEAGVQVWFQNRRAKWRK	0.07644739	0.006665177	-0.16259	0.06534459	-12.2066	2.15275	-0.49	1.24222	-4.776	11.321	-0.077	8.406509	37.7	0.493766	0.9993	-17.2825	Homo sapiens (Human)	ALX1	CART1
Q15699_PF00046_134	Q15699	Q15699_R175H	RHRTTFTSLQLEELEKVFQKTHYPDVYVREQLALRTELTEAHVQVWFQNRRAKWRK	0.09597737	0.01317021	0.02887951	0.1291192	-11.20662	0.871317	0.02	1.04095	-4.532	10.807	-0.037	7.560989	37.7	-0.4605696	0.9994	-14.68706	Homo sapiens (Human)	ALX1	CART1
Q15699_PF00046_134	Q15699	Q15699_R175I	RHRTTFTSLQLEELEKVFQKTHYPDVYVREQLALRTELTEAIVQVWFQNRRAKWRK	0.09767248	0.01416145	0.04549822	0.1388371	-14.0991	0.9858627	0.21	-0.0347567	-4.889	11.512	-0.102	7.342606	37.7	-0.6530077	0.9998	-18.11335	Homo sapiens (Human)	ALX1	CART1
Q15699_PF00046_134	Q15699	Q15699_R175K	RHRTTFTSLQLEELEKVFQKTHYPDVYVREQLALRTELTEAKVQVWFQNRRAKWRK	0.09431379	0.01007038	0.01256998	0.09872884	-8.785726	1.570858	0.05	-0.195131	-4.196	9.536	-0.031	2.726112	37.7	0.01396185	0.9931	-11.52368	Homo sapiens (Human)	ALX1	CART1
Q15699_PF00046_134	Q15699	Q15699_R175L	RHRTTFTSLQLEELEKVFQKTHYPDVYVREQLALRTELTEALVQVWFQNRRAKWRK	0.1091253	0.007273523	0.1577806	0.07130874	-12.90027	0.30609	0.1	-1.3922	-4.819	11.313	-0.099	7.690537	37.7	-0.6385993	0.9988	-17.55216	Homo sapiens (Human)	ALX1	CART1
Q15699_PF00046_134	Q15699	Q15699_R175M	RHRTTFTSLQLEELEKVFQKTHYPDVYVREQLALRTELTEAMVQVWFQNRRAKWRK	0.09810509	0.009733658	0.04973945	0.09542762	-13.76131	0.7086954	0.16	-1.47522	-4.862	11.272	-0.081	10.23811	37.7	-0.5570533	0.9999	-18.37426	Homo sapiens (Human)	ALX1	CART1
Q15699_PF00046_134	Q15699	Q15699_R175N	RHRTTFTSLQLEELEKVFQKTHYPDVYVREQLALRTELTEANVQVWFQNRRAKWRK	0.09730422	0.01233215	0.04188779	0.1209029	-11.85726	1.16036	0.07	0.210686	-4.708	10.847	-0.057	6.745857	37.7	-0.2642695	0.9998	-16.29791	Homo sapiens (Human)	ALX1	CART1
Q15699_PF00046_134	Q15699	Q15699_R175P	RHRTTFTSLQLEELEKVFQKTHYPDVYVREQLALRTELTEAPVQVWFQNRRAKWRK	0.008816745	0.01729062	-0.8256328	0.1695151	-13.80886	5.1295	-0.19	1.3776	-4.879	11.496	-0.08	8.982231	37.7	1.312459	0.9994	-18.61592	Homo sapiens (Human)	ALX1	CART1
Q15699_PF00046_134	Q15699	Q15699_R175Q	RHRTTFTSLQLEELEKVFQKTHYPDVYVREQLALRTELTEAQVQVWFQNRRAKWRK	0.1064192	0.01083329	0.1312499	0.1062083	-10.56407	0.8761846	0.14	0.321067	-4.302	8.493	-0.05	4.379845	37.7	-1.069289	0.997	-14.73535	Homo sapiens (Human)	ALX1	CART1
Q15699_PF00046_134	Q15699	Q15699_R175S	RHRTTFTSLQLEELEKVFQKTHYPDVYVREQLALRTELTEASVQVWFQNRRAKWRK	0.104746	0.007081652	0.1148462	0.06942767	-11.67282	1.765002	0.08	0.913119	-4.708	11.023	-0.061	6.086639	37.7	-0.4571421	0.9996	-16.31465	Homo sapiens (Human)	ALX1	CART1
Q15699_PF00046_134	Q15699	Q15699_R175T	RHRTTFTSLQLEELEKVFQKTHYPDVYVREQLALRTELTEATVQVWFQNRRAKWRK	0.1397346	0.009303542	0.4578706	0.09121082	-11.79	1.726718	0.14	0.771594	-4.662	11.097	-0.065	4.199959	37.7	-0.6771947	0.9994	-15.43624	Homo sapiens (Human)	ALX1	CART1
Q15699_PF00046_134	Q15699	Q15699_R175V	RHRTTFTSLQLEELEKVFQKTHYPDVYVREQLALRTELTEAVVQVWFQNRRAKWRK	0.1050591	0.006862519	0.1179153	0.06727931	-13.1613	1.091607	0.13	-0.981368	-4.868	11.185	-0.088	5.247459	37.7	-0.9141668	0.999	-17.87801	Homo sapiens (Human)	ALX1	CART1
Q15699_PF00046_134	Q15699	Q15699_R175W	RHRTTFTSLQLEELEKVFQKTHYPDVYVREQLALRTELTEAWVQVWFQNRRAKWRK	0.06409063	0.008689564	-0.2837342	0.08519145	-13.15979	0.04419914	-0.13	0.0683786	-4.712	10.81	-0.088	8.668022	37.7	-0.4996426	0.9998	-17.45646	Homo sapiens (Human)	ALX1	CART1
Q15699_PF00046_134	Q15699	Q15699_R175Y	RHRTTFTSLQLEELEKVFQKTHYPDVYVREQLALRTELTEAYVQVWFQNRRAKWRK	0.07243735	0.01534057	-0.2019041	0.1503971	-14.66093	0.8865667	0.12	0.0430492	-4.962	11.525	-0.082	9.133118	37.7	-0.1625497	0.9999	-19.52174	Homo sapiens (Human)	ALX1	CART1
Q15699_PF00046_134	Q15699	Q15699_R183*	RHRTTFTSLQLEELEKVFQKTHYPDVYVREQLALRTELTEARVQVWFQN*RAKWRK	-0.01720354	0.02494216	-1.080733	0.24453	NA	NA	NA	NA	NA	NA	NA	NA	26.6	NA	NA	NA	Homo sapiens (Human)	ALX1	CART1
Q15699_PF00046_134	Q15699	Q15699_R183A	RHRTTFTSLQLEELEKVFQKTHYPDVYVREQLALRTELTEARVQVWFQNARAKWRK	0.05809481	0.01005267	-0.3425166	0.0985552	-12.17915	1.332718	-0.57	0.705976	-4.722	10.961	-0.057	7.932999	26.6	1.182015	0.9999	-16.60106	Homo sapiens (Human)	ALX1	CART1
Q15699_PF00046_134	Q15699	Q15699_R183C	RHRTTFTSLQLEELEKVFQKTHYPDVYVREQLALRTELTEARVQVWFQNCRAKWRK	0.04763503	0.02449327	-0.445063	0.2401291	-10.06624	2.072025	-0.47	0.38441	-4.458	10.861	-0.066	8.569565	26.6	1.492557	0.9997	-13.34211	Homo sapiens (Human)	ALX1	CART1
Q15699_PF00046_134	Q15699	Q15699_R183D	RHRTTFTSLQLEELEKVFQKTHYPDVYVREQLALRTELTEARVQVWFQNDRAKWRK	0.03492547	0.05824485	-0.569666	0.5710255	-14.99402	3.021362	-1.79	1.23621	-5.025	10.854	-0.142	11.49757	26.6	2.869329	1	-20.65587	Homo sapiens (Human)	ALX1	CART1
Q15699_PF00046_134	Q15699	Q15699_R183E	RHRTTFTSLQLEELEKVFQKTHYPDVYVREQLALRTELTEARVQVWFQNERAKWRK	0.0763491	0.01720161	-0.1635536	0.1686425	-12.96186	2.294277	-0.86	0.784923	-4.735	10.169	-0.098	9.828354	26.6	1.618517	0.9996	-17.75766	Homo sapiens (Human)	ALX1	CART1
Q15699_PF00046_134	Q15699	Q15699_R183F	RHRTTFTSLQLEELEKVFQKTHYPDVYVREQLALRTELTEARVQVWFQNFRAKWRK	-0.01277369	0.03683694	-1.037303	0.361145	-14.13021	0.9868505	-0.4	0.71553	-4.852	10.807	-0.141	11.29924	26.6	1.330394	1	-18.39322	Homo sapiens (Human)	ALX1	CART1
Q15699_PF00046_134	Q15699	Q15699_R183G	RHRTTFTSLQLEELEKVFQKTHYPDVYVREQLALRTELTEARVQVWFQNGRAKWRK	0.006161822	0.01057759	-0.8516614	0.1037014	-11.88139	2.867772	-1.73	2.57254	-4.703	10.891	-0.112	11.17063	26.6	2.681115	0.9999	-16.40651	Homo sapiens (Human)	ALX1	CART1
Q15699_PF00046_134	Q15699	Q15699_R183H	RHRTTFTSLQLEELEKVFQKTHYPDVYVREQLALRTELTEARVQVWFQNHRAKWRK	0.03171538	0.04363726	-0.6011374	0.4278144	-9.449032	1.476381	-1.69	1.16685	-4.337	9.947	-0.039	8.176201	26.6	1.492447	0.9992	-12.79652	Homo sapiens (Human)	ALX1	CART1
Q15699_PF00046_134	Q15699	Q15699_R183I	RHRTTFTSLQLEELEKVFQKTHYPDVYVREQLALRTELTEARVQVWFQNIRAKWRK	0.01489649	0.02885009	-0.7660277	0.2828428	-13.77505	1.106593	0.05	1.69688	-4.855	10.749	-0.105	11.564	26.6	1.395559	1	-18.78378	Homo sapiens (Human)	ALX1	CART1
Q15699_PF00046_134	Q15699	Q15699_R183K	RHRTTFTSLQLEELEKVFQKTHYPDVYVREQLALRTELTEARVQVWFQNKRAKWRK	0.09891845	0.01465008	0.05771347	0.1436276	-8.884002	1.935041	-0.13	0.0971362	-4.239	10.167	-0.035	5.133491	26.6	0.7233082	0.9959	-10.93092	Homo sapiens (Human)	ALX1	CART1
Q15699_PF00046_134	Q15699	Q15699_R183L	RHRTTFTSLQLEELEKVFQKTHYPDVYVREQLALRTELTEARVQVWFQNLRAKWRK	0.005948766	0.01344532	-0.8537501	0.1318163	-11.77864	0.9940119	-0.05	-0.807631	-4.738	10.985	-0.108	10.07973	26.6	0.8676127	0.9998	-17.09019	Homo sapiens (Human)	ALX1	CART1
Q15699_PF00046_134	Q15699	Q15699_R183M	RHRTTFTSLQLEELEKVFQKTHYPDVYVREQLALRTELTEARVQVWFQNMRAKWRK	0.05553345	0.01833292	-0.3676278	0.1797338	-13.02409	1.357893	-0.27	-0.731205	-4.737	11.124	-0.081	10.70977	26.6	0.6377604	1	-16.78291	Homo sapiens (Human)	ALX1	CART1
Q15699_PF00046_134	Q15699	Q15699_R183N	RHRTTFTSLQLEELEKVFQKTHYPDVYVREQLALRTELTEARVQVWFQNNRAKWRK	0.07339251	0.02530597	-0.1925397	0.2480967	-12.18347	1.907818	-1.06	0.674094	-4.699	11.174	-0.054	9.91436	26.6	2.539254	1	-15.60801	Homo sapiens (Human)	ALX1	CART1
Q15699_PF00046_134	Q15699	Q15699_R183P	RHRTTFTSLQLEELEKVFQKTHYPDVYVREQLALRTELTEARVQVWFQNPRAKWRK	-0.001922275	0.01693106	-0.9309169	0.16599	-12.67122	6.333035	-1.5	5.97447	-4.781	10.42	-0.104	10.13567	26.6	3.280472	0.9999	-18.54635	Homo sapiens (Human)	ALX1	CART1
Q15699_PF00046_134	Q15699	Q15699_R183Q	RHRTTFTSLQLEELEKVFQKTHYPDVYVREQLALRTELTEARVQVWFQNQRAKWRK	0.07306424	0.01639298	-0.195758	0.1607148	-7.917802	1.574486	-0.93	0.214076	-4.043	9.336	-0.029	6.497009	26.6	0.9430734	0.9986	-10.14119	Homo sapiens (Human)	ALX1	CART1
Q15699_PF00046_134	Q15699	Q15699_R183S	RHRTTFTSLQLEELEKVFQKTHYPDVYVREQLALRTELTEARVQVWFQNSRAKWRK	0.0297886	0.01174933	-0.6200272	0.115189	-11.04121	2.180151	-1.43	1.34386	-4.492	9.602	-0.052	9.386314	26.6	1.863268	1	-15.17586	Homo sapiens (Human)	ALX1	CART1
Q15699_PF00046_134	Q15699	Q15699_R183T	RHRTTFTSLQLEELEKVFQKTHYPDVYVREQLALRTELTEARVQVWFQNTRAKWRK	0.04017635	0.01322155	-0.518187	0.1296225	-12.59718	1.714024	-0.86	1.73863	-4.74	10.8	-0.057	10.39346	26.6	1.974943	1	-17.18775	Homo sapiens (Human)	ALX1	CART1
Q15699_PF00046_134	Q15699	Q15699_R183V	RHRTTFTSLQLEELEKVFQKTHYPDVYVREQLALRTELTEARVQVWFQNVRAKWRK	0.02977942	0.01149521	-0.6201173	0.1126977	-13.50049	1.044464	-0.26	1.55045	-4.842	10.751	-0.092	11.22701	26.6	1.699214	1	-18.45858	Homo sapiens (Human)	ALX1	CART1
Q15699_PF00046_134	Q15699	Q15699_R183W	RHRTTFTSLQLEELEKVFQKTHYPDVYVREQLALRTELTEARVQVWFQNWRAKWRK	0.03782211	0.01489628	-0.5412677	0.1460414	-10.90593	0.8159545	-1.17	-0.230123	-4.515	10.475	-0.137	9.887283	26.6	0.9630804	0.9999	-14.88498	Homo sapiens (Human)	ALX1	CART1
Q15699_PF00046_134	Q15699	Q15699_R183Y	RHRTTFTSLQLEELEKVFQKTHYPDVYVREQLALRTELTEARVQVWFQNYRAKWRK	0.0178707	0.04417391	-0.7368689	0.4330757	-12.88688	1.155239	-0.67	1.09315	-4.735	10.678	-0.104	10.38346	26.6	1.063478	0.9999	-17.1716	Homo sapiens (Human)	ALX1	CART1
Q15699_PF00046_134	Q15699	Q15699_R184*	RHRTTFTSLQLEELEKVFQKTHYPDVYVREQLALRTELTEARVQVWFQNR*AKWRK	-0.008445535	0.01872588	-0.9948701	0.1835863	NA	NA	NA	NA	NA	NA	NA	NA	19.4	NA	NA	NA	Homo sapiens (Human)	ALX1	CART1
Q15699_PF00046_134	Q15699	Q15699_R184A	RHRTTFTSLQLEELEKVFQKTHYPDVYVREQLALRTELTEARVQVWFQNRAAKWRK	0.02413876	0.008800971	-0.6754176	0.08628367	-12.99785	1.903647	0.31	0.754209	-4.876	11.039	-0.112	11.15726	19.4	1.718184	0.9998	-17.36913	Homo sapiens (Human)	ALX1	CART1
Q15699_PF00046_134	Q15699	Q15699_R184C	RHRTTFTSLQLEELEKVFQKTHYPDVYVREQLALRTELTEARVQVWFQNRCAKWRK	0.02466353	0.01624248	-0.6702728	0.1592394	-10.85435	2.211348	0.52	0.976416	-4.589	11.147	-0.111	13.12713	19.4	1.627191	0.9999	-13.63559	Homo sapiens (Human)	ALX1	CART1
Q15699_PF00046_134	Q15699	Q15699_R184D	RHRTTFTSLQLEELEKVFQKTHYPDVYVREQLALRTELTEARVQVWFQNRDAKWRK	0.002612255	0.01560841	-0.8864609	0.153023	-13.71038	2.990209	0.61	1.45597	-5.011	10.822	-0.148	11.75807	19.4	2.608356	1	-18.97598	Homo sapiens (Human)	ALX1	CART1
Q15699_PF00046_134	Q15699	Q15699_R184E	RHRTTFTSLQLEELEKVFQKTHYPDVYVREQLALRTELTEARVQVWFQNREAKWRK	0.01946794	0.01131984	-0.7212097	0.1109784	-12.55805	2.540124	0.49	1.46837	-4.974	11.77	-0.126	12.46822	19.4	2.483878	0.9992	-17.52771	Homo sapiens (Human)	ALX1	CART1
Q15699_PF00046_134	Q15699	Q15699_R184F	RHRTTFTSLQLEELEKVFQKTHYPDVYVREQLALRTELTEARVQVWFQNRFAKWRK	0.01206567	0.01814738	-0.7937808	0.1779147	-13.91553	1.270643	0.47	11.4303	-4.902	10.873	-0.197	11.47208	19.4	1.6189	1	-17.77905	Homo sapiens (Human)	ALX1	CART1
Q15699_PF00046_134	Q15699	Q15699_R184G	RHRTTFTSLQLEELEKVFQKTHYPDVYVREQLALRTELTEARVQVWFQNRGAKWRK	0.01593415	0.007771084	-0.7558546	0.07618678	-11.09615	3.257757	-0.15	2.02353	-4.784	11.88	-0.144	11.97822	19.4	2.672045	0.9999	-14.64193	Homo sapiens (Human)	ALX1	CART1
Q15699_PF00046_134	Q15699	Q15699_R184H	RHRTTFTSLQLEELEKVFQKTHYPDVYVREQLALRTELTEARVQVWFQNRHAKWRK	0.002778063	0.01649083	-0.8848353	0.1616741	-11.18816	1.776242	0.39	4.04438	-4.598	10.985	-0.061	11.31265	19.4	1.557323	0.9999	-13.96107	Homo sapiens (Human)	ALX1	CART1
Q15699_PF00046_134	Q15699	Q15699_R184I	RHRTTFTSLQLEELEKVFQKTHYPDVYVREQLALRTELTEARVQVWFQNRIAKWRK	0.02006945	0.01593455	-0.7153126	0.1562205	-13.59404	0.8328003	0.84	-0.596429	-4.913	11.133	-0.148	12.44926	19.4	1.406453	1	-17.54778	Homo sapiens (Human)	ALX1	CART1
Q15699_PF00046_134	Q15699	Q15699_R184K	RHRTTFTSLQLEELEKVFQKTHYPDVYVREQLALRTELTEARVQVWFQNRKAKWRK	0.04935309	0.01971435	-0.4282194	0.1932771	-10.85961	1.770974	0.44	0.60894	-4.632	11.49	-0.038	9.296814	19.4	0.8461002	0.9985	-13.63087	Homo sapiens (Human)	ALX1	CART1
Q15699_PF00046_134	Q15699	Q15699_R184L	RHRTTFTSLQLEELEKVFQKTHYPDVYVREQLALRTELTEARVQVWFQNRLAKWRK	0.03231599	0.009006344	-0.595249	0.08829712	-12.40582	0.3253673	0.69	-0.228702	-4.86	11.243	-0.139	11.57389	19.4	1.647955	0.9993	-16.92911	Homo sapiens (Human)	ALX1	CART1
Q15699_PF00046_134	Q15699	Q15699_R184M	RHRTTFTSLQLEELEKVFQKTHYPDVYVREQLALRTELTEARVQVWFQNRMAKWRK	0.02905653	0.01440458	-0.6272043	0.1412208	-13.64659	1.184048	1.71	-0.911085	-4.88	10.907	-0.118	11.86682	19.4	1.691703	1	-17.64086	Homo sapiens (Human)	ALX1	CART1
Q15699_PF00046_134	Q15699	Q15699_R184N	RHRTTFTSLQLEELEKVFQKTHYPDVYVREQLALRTELTEARVQVWFQNRNAKWRK	0.06739323	0.02128652	-0.251356	0.2086905	-13.51744	1.727534	0.58	0.0471757	-4.822	10.617	-0.079	12.20123	19.4	1.653529	1	-16.89982	Homo sapiens (Human)	ALX1	CART1
Q15699_PF00046_134	Q15699	Q15699_R184P	RHRTTFTSLQLEELEKVFQKTHYPDVYVREQLALRTELTEARVQVWFQNRPAKWRK	0.008878686	0.01340939	-0.8250256	0.131464	-13.07177	6.209612	0.54	4.67246	-4.87	11.539	-0.132	11.33878	19.4	3.288413	0.9998	-17.16693	Homo sapiens (Human)	ALX1	CART1
Q15699_PF00046_134	Q15699	Q15699_R184Q	RHRTTFTSLQLEELEKVFQKTHYPDVYVREQLALRTELTEARVQVWFQNRQAKWRK	0.02788297	0.01547581	-0.6387098	0.151723	-10.93407	1.796942	0.43	1.27131	-4.538	10.493	-0.058	10.10313	19.4	1.908258	0.9997	-13.69567	Homo sapiens (Human)	ALX1	CART1
Q15699_PF00046_134	Q15699	Q15699_R184S	RHRTTFTSLQLEELEKVFQKTHYPDVYVREQLALRTELTEARVQVWFQNRSAKWRK	0.006376238	0.009406186	-0.8495593	0.09221712	-11.53803	2.641077	0.29	1.24583	-4.624	9.874	-0.09	11.81519	19.4	1.745662	1	-15.59922	Homo sapiens (Human)	ALX1	CART1
Q15699_PF00046_134	Q15699	Q15699_R184T	RHRTTFTSLQLEELEKVFQKTHYPDVYVREQLALRTELTEARVQVWFQNRTAKWRK	0.02571374	0.01184122	-0.6599767	0.1160899	-13.14893	2.037116	0.62	0.897421	-4.866	11.264	-0.098	11.4623	19.4	1.81435	1	-16.96045	Homo sapiens (Human)	ALX1	CART1
Q15699_PF00046_134	Q15699	Q15699_R184V	RHRTTFTSLQLEELEKVFQKTHYPDVYVREQLALRTELTEARVQVWFQNRVAKWRK	0.04617942	0.007191528	-0.4593337	0.07050488	-13.45069	0.8019898	0.63	0.366096	-4.951	11.179	-0.141	11.30446	19.4	1.227514	0.9999	-17.87508	Homo sapiens (Human)	ALX1	CART1
Q15699_PF00046_134	Q15699	Q15699_R184W	RHRTTFTSLQLEELEKVFQKTHYPDVYVREQLALRTELTEARVQVWFQNRWAKWRK	0.02240532	0.011082	-0.692412	0.1086466	-11.46514	1.160683	0.96	7.51889	-4.62	10.962	-0.162	10.50462	19.4	1.753655	0.9999	-14.44036	Homo sapiens (Human)	ALX1	CART1
Q15699_PF00046_134	Q15699	Q15699_R184Y	RHRTTFTSLQLEELEKVFQKTHYPDVYVREQLALRTELTEARVQVWFQNRYAKWRK	0.001781881	0.02460793	-0.8946018	0.2412532	-13.32811	1.606912	0.73	4.48327	-4.911	11.431	-0.154	12.45857	19.4	1.515785	0.9999	-17.39382	Homo sapiens (Human)	ALX1	CART1
Q15699_PF00046_134	Q15699	Q15699_R188*	RHRTTFTSLQLEELEKVFQKTHYPDVYVREQLALRTELTEARVQVWFQNRRAKW*K	0.05537698	0.01904264	-0.3691619	0.1866918	NA	NA	NA	NA	NA	NA	NA	NA	67.9	NA	NA	NA	Homo sapiens (Human)	ALX1	CART1
Q15699_PF00046_134	Q15699	Q15699_R188A	RHRTTFTSLQLEELEKVFQKTHYPDVYVREQLALRTELTEARVQVWFQNRRAKWAK	0.09942477	0.007381442	0.06267738	0.07236678	-11.69108	0.8039749	0.01	0.263249	-4.896	10.865	-0.106	8.828712	67.9	0.01228023	0.9999	-18.33551	Homo sapiens (Human)	ALX1	CART1
Q15699_PF00046_134	Q15699	Q15699_R188C	RHRTTFTSLQLEELEKVFQKTHYPDVYVREQLALRTELTEARVQVWFQNRRAKWCK	0.08304384	0.01108964	-0.09791923	0.1087215	-11.23407	1.982088	0.06	0.728203	-4.538	10.214	-0.076	11.13089	67.9	-0.1145375	0.9998	-14.65544	Homo sapiens (Human)	ALX1	CART1
Q15699_PF00046_134	Q15699	Q15699_R188D	RHRTTFTSLQLEELEKVFQKTHYPDVYVREQLALRTELTEARVQVWFQNRRAKWDK	0.1085873	0.01792235	0.1525054	0.1757085	-12.79646	1.939052	0.11	0.815019	-4.968	10.553	-0.162	11.15305	67.9	0.1234971	1	-19.17368	Homo sapiens (Human)	ALX1	CART1
Q15699_PF00046_134	Q15699	Q15699_R188E	RHRTTFTSLQLEELEKVFQKTHYPDVYVREQLALRTELTEARVQVWFQNRRAKWEK	0.08404887	0.01680255	-0.0880661	0.1647302	-12.07994	1.215061	0.14	-0.110705	-4.884	10.522	-0.148	10.08051	67.9	-0.04170346	0.9994	-18.60551	Homo sapiens (Human)	ALX1	CART1
Q15699_PF00046_134	Q15699	Q15699_R188F	RHRTTFTSLQLEELEKVFQKTHYPDVYVREQLALRTELTEARVQVWFQNRRAKWFK	0.0799691	0.01931172	-0.1280636	0.1893298	-12.50032	0.3295139	0.07	-0.746596	-4.814	10.346	-0.125	8.469704	67.9	0.1321881	0.9999	-18.09701	Homo sapiens (Human)	ALX1	CART1
Q15699_PF00046_134	Q15699	Q15699_R188G	RHRTTFTSLQLEELEKVFQKTHYPDVYVREQLALRTELTEARVQVWFQNRRAKWGK	0.07846446	0.006856594	-0.142815	0.06722123	-10.58413	2.217692	0	1.25402	-4.432	8.338	-0.116	10.03108	67.9	0.4921313	0.9997	-15.22271	Homo sapiens (Human)	ALX1	CART1
Q15699_PF00046_134	Q15699	Q15699_R188H	RHRTTFTSLQLEELEKVFQKTHYPDVYVREQLALRTELTEARVQVWFQNRRAKWHK	0.02254719	0.02571508	-0.6910212	0.2521076	-10.3143	0.856966	0.04	0.676667	-4.516	10.621	-0.069	9.690743	67.9	0.1545722	0.9989	-13.84244	Homo sapiens (Human)	ALX1	CART1
Q15699_PF00046_134	Q15699	Q15699_R188I	RHRTTFTSLQLEELEKVFQKTHYPDVYVREQLALRTELTEARVQVWFQNRRAKWIK	0.06551173	0.01486692	-0.2698019	0.1457535	-11.15018	0.08739498	0.15	-0.399516	-4.709	10.054	-0.107	9.72171	67.9	0.05430949	0.9999	-16.89605	Homo sapiens (Human)	ALX1	CART1
Q15699_PF00046_134	Q15699	Q15699_R188K	RHRTTFTSLQLEELEKVFQKTHYPDVYVREQLALRTELTEARVQVWFQNRRAKWKK	0.05144971	0.02208834	-0.4076644	0.2165515	-7.03796	1.044374	0.02	-0.266297	-3.89	6.477	-0.03	4.110634	67.9	0.008034587	0.993	-11.15216	Homo sapiens (Human)	ALX1	CART1
Q15699_PF00046_134	Q15699	Q15699_R188L	RHRTTFTSLQLEELEKVFQKTHYPDVYVREQLALRTELTEARVQVWFQNRRAKWLK	0.09236486	0.008484955	-0.006537116	0.08318548	-10.69806	0.03384819	0.05	-0.826532	-4.685	10.793	-0.102	9.719864	67.9	-0.1011735	0.999	-15.83245	Homo sapiens (Human)	ALX1	CART1
Q15699_PF00046_134	Q15699	Q15699_R188M	RHRTTFTSLQLEELEKVFQKTHYPDVYVREQLALRTELTEARVQVWFQNRRAKWMK	0.07131912	0.01417395	-0.212867	0.1389597	-11.96138	0.4931626	0.06	-1.03395	-4.823	10.875	-0.099	10.15204	67.9	-0.01612955	1	-17.65541	Homo sapiens (Human)	ALX1	CART1
Q15699_PF00046_134	Q15699	Q15699_R188N	RHRTTFTSLQLEELEKVFQKTHYPDVYVREQLALRTELTEARVQVWFQNRRAKWNK	0.09922217	0.01862635	0.06069111	0.1826105	-11.13098	1.445141	0.06	0.599314	-4.72	10.527	-0.092	7.681679	67.9	0.0683955	1	-16.18789	Homo sapiens (Human)	ALX1	CART1
Q15699_PF00046_134	Q15699	Q15699_R188P	RHRTTFTSLQLEELEKVFQKTHYPDVYVREQLALRTELTEARVQVWFQNRRAKWPK	0.08694221	0.01398906	-0.05970013	0.1371471	-11.68598	8.149197	0.07	3.56745	-4.798	10.77	-0.139	9.101776	67.9	1.314715	0.9999	-17.39837	Homo sapiens (Human)	ALX1	CART1
Q15699_PF00046_134	Q15699	Q15699_R188Q	RHRTTFTSLQLEELEKVFQKTHYPDVYVREQLALRTELTEARVQVWFQNRRAKWQK	0.09509795	0.01091988	0.02025781	0.1070571	-10.14193	1.208676	0.07	-0.550404	-4.48	10.053	-0.07	7.686409	67.9	0.02859312	0.9988	-14.27926	Homo sapiens (Human)	ALX1	CART1
Q15699_PF00046_134	Q15699	Q15699_R188S	RHRTTFTSLQLEELEKVFQKTHYPDVYVREQLALRTELTEARVQVWFQNRRAKWSK	0.08352335	0.007944791	-0.09321817	0.07788978	-10.50254	1.779318	0.07	0.601272	-4.565	9.509	-0.093	7.899086	67.9	0.178131	1	-15.53208	Homo sapiens (Human)	ALX1	CART1
Q15699_PF00046_134	Q15699	Q15699_R188T	RHRTTFTSLQLEELEKVFQKTHYPDVYVREQLALRTELTEARVQVWFQNRRAKWTK	0.05367012	0.01679841	-0.3858957	0.1646896	-11.14954	0.9510641	0.06	0.428762	-4.793	10.859	-0.102	9.072395	67.9	0.2102122	1	-16.97897	Homo sapiens (Human)	ALX1	CART1
Q15699_PF00046_134	Q15699	Q15699_R188V	RHRTTFTSLQLEELEKVFQKTHYPDVYVREQLALRTELTEARVQVWFQNRRAKWVK	0.07203236	0.00824737	-0.2058745	0.08085623	-11.85181	0.3215196	0.11	0.147069	-4.813	10.384	-0.107	10.52124	67.9	0.1859866	0.9999	-17.97743	Homo sapiens (Human)	ALX1	CART1
Q15699_PF00046_134	Q15699	Q15699_R188W	RHRTTFTSLQLEELEKVFQKTHYPDVYVREQLALRTELTEARVQVWFQNRRAKWWK	0.05081684	0.01057704	-0.4138689	0.103696	-11.5852	-0.2361223	0.06	-0.0306575	-4.619	11.016	-0.114	10.38088	67.9	0.1196986	0.9996	-14.84068	Homo sapiens (Human)	ALX1	CART1
Q15699_PF00046_134	Q15699	Q15699_R188Y	RHRTTFTSLQLEELEKVFQKTHYPDVYVREQLALRTELTEARVQVWFQNRRAKWYK	0.07319984	0.01213886	-0.1944286	0.119008	-12.85095	0.5320391	0.13	-0.310784	-4.807	10.483	-0.106	10.31766	67.9	0.1211529	0.9998	-17.8282	Homo sapiens (Human)	ALX1	CART1
Q15699_PF00046_134	Q15699	Q15699_S141*	RHRTTFT*LQLEELEKVFQKTHYPDVYVREQLALRTELTEARVQVWFQNRRAKWRK	0.02394963	0.01306203	-0.6772718	0.1280586	NA	NA	NA	NA	NA	NA	NA	NA	66.8	NA	NA	NA	Homo sapiens (Human)	ALX1	CART1
Q15699_PF00046_134	Q15699	Q15699_S141A	RHRTTFTALQLEELEKVFQKTHYPDVYVREQLALRTELTEARVQVWFQNRRAKWRK	0.1130948	0.007323625	0.196697	0.07179995	-4.770434	0.4687793	0.05	-0.421752	-3.366	5.995	-0.03	0.1035919	66.8	-0.08209938	0.4692	-5.681445	Homo sapiens (Human)	ALX1	CART1
Q15699_PF00046_134	Q15699	Q15699_S141C	RHRTTFTCLQLEELEKVFQKTHYPDVYVREQLALRTELTEARVQVWFQNRRAKWRK	0.07485151	0.009022518	-0.1782359	0.08845569	-8.987791	1.328666	0.05	0.350262	-4.206	10.034	-0.042	4.646683	66.8	-0.115504	0.8651	-11.30362	Homo sapiens (Human)	ALX1	CART1
Q15699_PF00046_134	Q15699	Q15699_S141D	RHRTTFTDLQLEELEKVFQKTHYPDVYVREQLALRTELTEARVQVWFQNRRAKWRK	0.09120649	0.008835411	-0.01789364	0.08662131	-8.289067	0.2773254	0.07	-0.470382	-4.3	9.713	-0.058	1.571777	66.8	0.1458268	0.9939	-12.40947	Homo sapiens (Human)	ALX1	CART1
Q15699_PF00046_134	Q15699	Q15699_S141E	RHRTTFTELQLEELEKVFQKTHYPDVYVREQLALRTELTEARVQVWFQNRRAKWRK	0.0966586	0.009208646	0.03555824	0.09028047	-7.939474	0.1912746	0.12	-0.282514	-4.319	10.101	-0.06	0.8798141	66.8	0.007725954	0.9939	-11.94627	Homo sapiens (Human)	ALX1	CART1
Q15699_PF00046_134	Q15699	Q15699_S141F	RHRTTFTFLQLEELEKVFQKTHYPDVYVREQLALRTELTEARVQVWFQNRRAKWRK	0.06994056	0.01294362	-0.2263822	0.1268977	-9.041198	0.3897133	0.02	-0.822276	-4.335	10.608	-0.071	5.234253	66.8	0.04173172	0.9904	-11.87999	Homo sapiens (Human)	ALX1	CART1
Q15699_PF00046_134	Q15699	Q15699_S141G	RHRTTFTGLQLEELEKVFQKTHYPDVYVREQLALRTELTEARVQVWFQNRRAKWRK	0.08349434	0.00619321	-0.09350261	0.06071749	-6.964514	0.8975906	-0.04	0.185706	-3.825	7.905	-0.035	2.181015	66.8	0.2511514	0.65	-9.093379	Homo sapiens (Human)	ALX1	CART1
Q15699_PF00046_134	Q15699	Q15699_S141H	RHRTTFTHLQLEELEKVFQKTHYPDVYVREQLALRTELTEARVQVWFQNRRAKWRK	0.06515541	0.0138096	-0.2732953	0.1353877	-7.139996	0.07515252	0.03	0.313361	-4.059	9.062	-0.042	2.36882	66.8	-0.1340217	0.9808	-10.25324	Homo sapiens (Human)	ALX1	CART1
Q15699_PF00046_134	Q15699	Q15699_S141I	RHRTTFTILQLEELEKVFQKTHYPDVYVREQLALRTELTEARVQVWFQNRRAKWRK	0.05618836	0.01529202	-0.3612072	0.1499212	-8.507158	0.5553752	0.07	-0.180677	-4.214	9.526	-0.057	3.623451	66.8	-0.02503574	0.9751	-12.01759	Homo sapiens (Human)	ALX1	CART1
Q15699_PF00046_134	Q15699	Q15699_S141K	RHRTTFTKLQLEELEKVFQKTHYPDVYVREQLALRTELTEARVQVWFQNRRAKWRK	0.1107328	0.0110466	0.1735402	0.1082995	-7.730999	0.2321529	0.06	-0.112956	-4.33	9.962	-0.052	0.8624496	66.8	-0.2280817	0.9989	-13.05985	Homo sapiens (Human)	ALX1	CART1
Q15699_PF00046_134	Q15699	Q15699_S141L	RHRTTFTLLQLEELEKVFQKTHYPDVYVREQLALRTELTEARVQVWFQNRRAKWRK	0.08768619	0.007511205	-0.05240624	0.07363896	-5.775266	0.08300753	0.04	-0.59304	-3.858	7.208	-0.058	2.626114	66.8	-0.01078343	0.8898	-9.893714	Homo sapiens (Human)	ALX1	CART1
Q15699_PF00046_134	Q15699	Q15699_S141M	RHRTTFTMLQLEELEKVFQKTHYPDVYVREQLALRTELTEARVQVWFQNRRAKWRK	0.08051706	0.01181087	-0.1226915	0.1157923	-8.378409	0.4876102	0.04	-0.546958	-4.165	9.284	-0.056	4.145309	66.8	0.1144315	0.9212	-11.53052	Homo sapiens (Human)	ALX1	CART1
Q15699_PF00046_134	Q15699	Q15699_S141N	RHRTTFTNLQLEELEKVFQKTHYPDVYVREQLALRTELTEARVQVWFQNRRAKWRK	0.06178679	0.01398995	-0.3063208	0.1371558	-5.986359	0.4393882	0.05	0.306103	-3.736	8.109	-0.036	1.606888	66.8	0.005510867	0.9091	-7.617037	Homo sapiens (Human)	ALX1	CART1
Q15699_PF00046_134	Q15699	Q15699_S141P	RHRTTFTPLQLEELEKVFQKTHYPDVYVREQLALRTELTEARVQVWFQNRRAKWRK	0.1004605	0.009353776	0.07283154	0.0917033	-5.202632	0.7545081	-0.01	-0.61883	-3.628	6.694	-0.051	0.02625275	66.8	-0.1670132	0.9489	-8.16946	Homo sapiens (Human)	ALX1	CART1
Q15699_PF00046_134	Q15699	Q15699_S141Q	RHRTTFTQLQLEELEKVFQKTHYPDVYVREQLALRTELTEARVQVWFQNRRAKWRK	0.1160013	0.009369727	0.225192	0.09185968	-6.079584	0.5765095	0.07	0.123058	-3.776	6.867	-0.046	0.4020309	66.8	-0.09341973	0.9758	-9.17581	Homo sapiens (Human)	ALX1	CART1
Q15699_PF00046_134	Q15699	Q15699_S141R	RHRTTFTRLQLEELEKVFQKTHYPDVYVREQLALRTELTEARVQVWFQNRRAKWRK	0.08400735	0.006783658	-0.0884731	0.06650617	-5.604475	0.2075966	0.06	-0.0895291	-4.205	10.894	-0.045	0.6275482	66.8	-0.1554602	0.9985	-9.78597	Homo sapiens (Human)	ALX1	CART1
Q15699_PF00046_134	Q15699	Q15699_S141T	RHRTTFTTLQLEELEKVFQKTHYPDVYVREQLALRTELTEARVQVWFQNRRAKWRK	0.08956593	0.008775972	-0.03397742	0.08603858	-5.040071	0.4460788	0.07	-0.346007	-3.258	4.616	-0.031	0.6736221	66.8	0.08994812	0.4821	-5.696414	Homo sapiens (Human)	ALX1	CART1
Q15699_PF00046_134	Q15699	Q15699_S141V	RHRTTFTVLQLEELEKVFQKTHYPDVYVREQLALRTELTEARVQVWFQNRRAKWRK	0.08169376	0.006727212	-0.1111553	0.06595278	-7.420632	0.6440645	0.05	-0.0614325	-4.015	8.084	-0.052	2.330208	66.8	0.005686641	0.9451	-11.08414	Homo sapiens (Human)	ALX1	CART1
Q15699_PF00046_134	Q15699	Q15699_S141W	RHRTTFTWLQLEELEKVFQKTHYPDVYVREQLALRTELTEARVQVWFQNRRAKWRK	0.06019325	0.008924216	-0.3219437	0.08749195	-11.69654	-0.146445	0.04	-0.0106421	-4.586	10.521	-0.103	5.024216	66.8	-0.03255355	0.9909	-15.87294	Homo sapiens (Human)	ALX1	CART1
Q15699_PF00046_134	Q15699	Q15699_S141Y	RHRTTFTYLQLEELEKVFQKTHYPDVYVREQLALRTELTEARVQVWFQNRRAKWRK	0.05582981	0.01406722	-0.3647224	0.1379134	-9.1883	0.3649715	0.04	0.145932	-4.318	10.314	-0.074	4.5989	66.8	-0.08292484	0.984	-12.34853	Homo sapiens (Human)	ALX1	CART1
Q15699_PF00046_134	Q15699	Q15699_T154*	RHRTTFTSLQLEELEKVFQK*HYPDVYVREQLALRTELTEARVQVWFQNRRAKWRK	-0.002225522	0.0203004	-0.9338899	0.1990227	NA	NA	NA	NA	NA	NA	NA	NA	35.3	NA	NA	NA	Homo sapiens (Human)	ALX1	CART1
Q15699_PF00046_134	Q15699	Q15699_T154A	RHRTTFTSLQLEELEKVFQKAHYPDVYVREQLALRTELTEARVQVWFQNRRAKWRK	0.03317444	0.009536357	-0.5868329	0.09349331	-8.173229	0.5249627	-0.86	1.05424	-3.774	6.556	-0.036	3.189514	35.3	0.6571438	0.9952	-10.2469	Homo sapiens (Human)	ALX1	CART1
Q15699_PF00046_134	Q15699	Q15699_T154C	RHRTTFTSLQLEELEKVFQKCHYPDVYVREQLALRTELTEARVQVWFQNRRAKWRK	0.06276683	0.01249517	-0.2967126	0.1225011	-10.35142	0.7723646	-0.08	0.477368	-4.256	8.642	-0.049	3.241486	35.3	0.3045849	0.998	-13.79282	Homo sapiens (Human)	ALX1	CART1
Q15699_PF00046_134	Q15699	Q15699_T154D	RHRTTFTSLQLEELEKVFQKDHYPDVYVREQLALRTELTEARVQVWFQNRRAKWRK	0.08558585	0.0200283	-0.07299769	0.196355	-13.23447	0.441698	-0.09	0.264961	-4.746	10.478	-0.062	4.083435	35.3	0.1456364	0.999	-17.86074	Homo sapiens (Human)	ALX1	CART1
Q15699_PF00046_134	Q15699	Q15699_T154E	RHRTTFTSLQLEELEKVFQKEHYPDVYVREQLALRTELTEARVQVWFQNRRAKWRK	0.05554706	0.00958958	-0.3674944	0.0940151	-13.39476	0.4386277	-0.07	0.82623	-4.799	10.587	-0.063	4.049011	35.3	0.8737606	0.9977	-17.88755	Homo sapiens (Human)	ALX1	CART1
Q15699_PF00046_134	Q15699	Q15699_T154F	RHRTTFTSLQLEELEKVFQKFHYPDVYVREQLALRTELTEARVQVWFQNRRAKWRK	0.03582419	0.01748551	-0.560855	0.1714258	-14.08984	-0.1170768	0	1.29666	-5.198	15.219	-0.082	6.345962	35.3	0.751912	0.9988	-18.99952	Homo sapiens (Human)	ALX1	CART1
Q15699_PF00046_134	Q15699	Q15699_T154G	RHRTTFTSLQLEELEKVFQKGHYPDVYVREQLALRTELTEARVQVWFQNRRAKWRK	0.04803681	0.007294351	-0.441124	0.07151294	-11.86354	0.8241834	-1.19	2.14151	-4.621	10.42	-0.055	3.985802	35.3	0.8562198	0.9934	-16.28606	Homo sapiens (Human)	ALX1	CART1
Q15699_PF00046_134	Q15699	Q15699_T154H	RHRTTFTSLQLEELEKVFQKHHYPDVYVREQLALRTELTEARVQVWFQNRRAKWRK	0.07580737	0.02554412	-0.1688648	0.2504315	-14.02243	0.1866638	-0.46	1.19991	-4.796	10.653	-0.059	5.243782	35.3	0.6074095	0.9953	-18.51703	Homo sapiens (Human)	ALX1	CART1
Q15699_PF00046_134	Q15699	Q15699_T154I	RHRTTFTSLQLEELEKVFQKIHYPDVYVREQLALRTELTEARVQVWFQNRRAKWRK	0.02773685	0.034749	-0.6401424	0.3406751	-10.91181	-0.1924554	-0.27	0.264388	-4.474	10.629	-0.054	4.496696	35.3	0.9746205	0.9996	-14.63312	Homo sapiens (Human)	ALX1	CART1
Q15699_PF00046_134	Q15699	Q15699_T154K	RHRTTFTSLQLEELEKVFQKKHYPDVYVREQLALRTELTEARVQVWFQNRRAKWRK	0.01078408	0.01907037	-0.8063453	0.1869636	-12.18127	0.2896812	-0.39	-0.13012	-4.53	10.273	-0.063	4.406143	35.3	1.201513	0.9988	-15.01861	Homo sapiens (Human)	ALX1	CART1
Q15699_PF00046_134	Q15699	Q15699_T154L	RHRTTFTSLQLEELEKVFQKLHYPDVYVREQLALRTELTEARVQVWFQNRRAKWRK	0.0496564	0.008483318	-0.4252458	0.08316944	-13.29964	-0.3857137	-0.12	-0.364748	-4.715	10.524	-0.074	7.141724	35.3	0.7462175	0.9972	-17.72463	Homo sapiens (Human)	ALX1	CART1
Q15699_PF00046_134	Q15699	Q15699_T154M	RHRTTFTSLQLEELEKVFQKMHYPDVYVREQLALRTELTEARVQVWFQNRRAKWRK	0.04721326	0.01772529	-0.4491979	0.1737767	-12.32055	0.09581387	-0.1	-1.6563	-4.547	10.547	-0.047	6.412811	35.3	0.6879435	0.997	-15.79782	Homo sapiens (Human)	ALX1	CART1
Q15699_PF00046_134	Q15699	Q15699_T154N	RHRTTFTSLQLEELEKVFQKNHYPDVYVREQLALRTELTEARVQVWFQNRRAKWRK	0.05655722	0.02191925	-0.3575909	0.2148937	-9.016558	0.3420296	-0.29	0.925135	-3.992	7.244	-0.047	1.626465	35.3	0.163782	0.9709	-12.02407	Homo sapiens (Human)	ALX1	CART1
Q15699_PF00046_134	Q15699	Q15699_T154P	RHRTTFTSLQLEELEKVFQKPHYPDVYVREQLALRTELTEARVQVWFQNRRAKWRK	0.00187874	0.0134377	-0.8936522	0.1317416	-13.95144	3.399558	-2	3.99271	-4.7	10.744	-0.056	7.878441	35.3	1.412496	0.9982	-17.69215	Homo sapiens (Human)	ALX1	CART1
Q15699_PF00046_134	Q15699	Q15699_T154Q	RHRTTFTSLQLEELEKVFQKQHYPDVYVREQLALRTELTEARVQVWFQNRRAKWRK	0.06861942	0.01271184	-0.2393345	0.1246254	-14.00249	0.5170786	-0.08	0.305234	-4.74	9.967	-0.066	4.019478	35.3	0.7301468	0.9964	-18.19625	Homo sapiens (Human)	ALX1	CART1
Q15699_PF00046_134	Q15699	Q15699_T154R	RHRTTFTSLQLEELEKVFQKRHYPDVYVREQLALRTELTEARVQVWFQNRRAKWRK	0.002986423	0.00920715	-0.8827926	0.0902658	-12.88663	0.003347093	0.03	0.379026	-4.682	10.967	-0.062	5.32489	35.3	1.169067	0.9977	-16.37513	Homo sapiens (Human)	ALX1	CART1
Q15699_PF00046_134	Q15699	Q15699_T154S	RHRTTFTSLQLEELEKVFQKSHYPDVYVREQLALRTELTEARVQVWFQNRRAKWRK	0.04435602	0.009902717	-0.47721	0.09708505	-6.626689	0.4687728	-0.03	0.916732	-3.575	6.146	-0.026	1.263725	35.3	0.05638182	0.9838	-8.038394	Homo sapiens (Human)	ALX1	CART1
Q15699_PF00046_134	Q15699	Q15699_T154V	RHRTTFTSLQLEELEKVFQKVHYPDVYVREQLALRTELTEARVQVWFQNRRAKWRK	0.05088636	0.009168071	-0.4131873	0.08988267	-11.42126	-0.0747379	-0.29	0.984375	-4.473	9.659	-0.061	4.272774	35.3	0.7050728	0.9965	-15.58501	Homo sapiens (Human)	ALX1	CART1
Q15699_PF00046_134	Q15699	Q15699_T154W	RHRTTFTSLQLEELEKVFQKWHYPDVYVREQLALRTELTEARVQVWFQNRRAKWRK	0.04849336	0.009466841	-0.4366481	0.09281177	-15.39377	-0.3152149	-0.09	0.236779	-4.902	10.627	-0.105	6.747253	35.3	0.4513274	0.9993	-20.37389	Homo sapiens (Human)	ALX1	CART1
Q15699_PF00046_134	Q15699	Q15699_T154Y	RHRTTFTSLQLEELEKVFQKYHYPDVYVREQLALRTELTEARVQVWFQNRRAKWRK	0.03389207	0.03301507	-0.5797973	0.3236758	-14.05326	-0.04775228	-0.03	1.28061	-4.842	10.796	-0.078	5.6119	35.3	0.7182716	0.9975	-19.21382	Homo sapiens (Human)	ALX1	CART1
Q15699_PF00046_134	Q15699	Q15699_T169*	RHRTTFTSLQLEELEKVFQKTHYPDVYVREQLALR*ELTEARVQVWFQNRRAKWRK	0.01919949	0.01093348	-0.7238417	0.1071905	NA	NA	NA	NA	NA	NA	NA	NA	4	NA	NA	NA	Homo sapiens (Human)	ALX1	CART1
Q15699_PF00046_134	Q15699	Q15699_T169A	RHRTTFTSLQLEELEKVFQKTHYPDVYVREQLALRAELTEARVQVWFQNRRAKWRK	0.0634848	0.007915148	-0.2896737	0.07759917	-6.065373	-0.008201618	-0.97	1.99086	-3.709	7.353	-0.026	4.101753	4	0.5663483	0.9468	-8.341727	Homo sapiens (Human)	ALX1	CART1
Q15699_PF00046_134	Q15699	Q15699_T169C	RHRTTFTSLQLEELEKVFQKTHYPDVYVREQLALRCELTEARVQVWFQNRRAKWRK	0.0779063	0.00957989	-0.1482871	0.09392009	-8.442337	-0.2010358	-0.44	1.55517	-3.867	6.358	-0.038	3.50235	4	0.2912452	0.927	-12.0346	Homo sapiens (Human)	ALX1	CART1
Q15699_PF00046_134	Q15699	Q15699_T169D	RHRTTFTSLQLEELEKVFQKTHYPDVYVREQLALRDELTEARVQVWFQNRRAKWRK	0.007639849	0.02103295	-0.837171	0.2062045	-13.03811	1.57929	-0.58	4.3002	-4.656	10.413	-0.069	7.82225	4	2.824097	0.9998	-17.14836	Homo sapiens (Human)	ALX1	CART1
Q15699_PF00046_134	Q15699	Q15699_T169E	RHRTTFTSLQLEELEKVFQKTHYPDVYVREQLALREELTEARVQVWFQNRRAKWRK	0.01509625	0.01214172	-0.7640693	0.1190359	-12.01929	1.601469	-1.01	4.67234	-4.61	10.542	-0.066	7.934822	4	2.723739	0.9987	-16.32295	Homo sapiens (Human)	ALX1	CART1
Q15699_PF00046_134	Q15699	Q15699_T169F	RHRTTFTSLQLEELEKVFQKTHYPDVYVREQLALRFELTEARVQVWFQNRRAKWRK	0.08077138	0.01034597	-0.1201982	0.1014306	-11.32847	0.4009669	-1.25	2.50914	-4.58	10.344	-0.075	4.219101	4	1.332002	0.9995	-16.23448	Homo sapiens (Human)	ALX1	CART1
Q15699_PF00046_134	Q15699	Q15699_T169G	RHRTTFTSLQLEELEKVFQKTHYPDVYVREQLALRGELTEARVQVWFQNRRAKWRK	0.01380286	0.007730199	-0.7767495	0.07578594	-10.24705	1.979741	-1.8	3.25314	-4.45	10.706	-0.053	7.730278	4	1.791426	0.9838	-13.9155	Homo sapiens (Human)	ALX1	CART1
Q15699_PF00046_134	Q15699	Q15699_T169H	RHRTTFTSLQLEELEKVFQKTHYPDVYVREQLALRHELTEARVQVWFQNRRAKWRK	0.07072998	0.01300768	-0.2186429	0.1275258	-13.28631	0.6599383	-1.38	5.89313	-4.62	9.859	-0.048	6.823906	4	2.406524	0.9993	-17.66261	Homo sapiens (Human)	ALX1	CART1
Q15699_PF00046_134	Q15699	Q15699_T169I	RHRTTFTSLQLEELEKVFQKTHYPDVYVREQLALRIELTEARVQVWFQNRRAKWRK	0.07794447	0.01429994	-0.1479129	0.1401949	-3.726686	-1.146734	-0.88	1.8545	-3.553	6.67	-0.054	0.3241043	4	-0.1435254	0.9926	-7.355079	Homo sapiens (Human)	ALX1	CART1
Q15699_PF00046_134	Q15699	Q15699_T169K	RHRTTFTSLQLEELEKVFQKTHYPDVYVREQLALRKELTEARVQVWFQNRRAKWRK	-0.0050828	0.01961253	-0.9619023	0.1922789	-11.98137	3.703769	-1.41	3.14696	-4.499	10.321	-0.053	7.030853	4	2.470976	0.998	-15.47661	Homo sapiens (Human)	ALX1	CART1
Q15699_PF00046_134	Q15699	Q15699_T169L	RHRTTFTSLQLEELEKVFQKTHYPDVYVREQLALRLELTEARVQVWFQNRRAKWRK	0.1039313	0.007252447	0.1068589	0.07110213	-5.00277	-0.9963761	-0.12	-0.162685	-3.75	6.539	-0.066	-0.08312225	4	0.3643399	0.9304	-9.231044	Homo sapiens (Human)	ALX1	CART1
Q15699_PF00046_134	Q15699	Q15699_T169M	RHRTTFTSLQLEELEKVFQKTHYPDVYVREQLALRMELTEARVQVWFQNRRAKWRK	0.09897706	0.009374139	0.05828816	0.09190294	-7.031437	-0.3271598	-0.15	0.704199	-4.158	10.658	-0.051	2.751488	4	0.557695	0.9704	-10.33039	Homo sapiens (Human)	ALX1	CART1
Q15699_PF00046_134	Q15699	Q15699_T169N	RHRTTFTSLQLEELEKVFQKTHYPDVYVREQLALRNELTEARVQVWFQNRRAKWRK	0.04636811	0.01366451	-0.4574837	0.1339652	-10.72764	0.3409615	-0.42	0.609323	-4.393	10.709	-0.038	5.875053	4	2.397916	0.9965	-13.81501	Homo sapiens (Human)	ALX1	CART1
Q15699_PF00046_134	Q15699	Q15699_T169P	RHRTTFTSLQLEELEKVFQKTHYPDVYVREQLALRPELTEARVQVWFQNRRAKWRK	-0.02107527	0.02093146	-1.118691	0.2052095	-11.00467	4.319073	-2.71	5.72921	-4.429	10.271	-0.043	6.194847	4	2.827383	0.9973	-14.46377	Homo sapiens (Human)	ALX1	CART1
Q15699_PF00046_134	Q15699	Q15699_T169Q	RHRTTFTSLQLEELEKVFQKTHYPDVYVREQLALRQELTEARVQVWFQNRRAKWRK	0.0161782	0.01410351	-0.753462	0.1382691	-12.14519	0.6740895	-0.71	2.63526	-4.627	10.532	-0.049	8.008614	4	2.095061	0.9981	-16.74158	Homo sapiens (Human)	ALX1	CART1
Q15699_PF00046_134	Q15699	Q15699_T169R	RHRTTFTSLQLEELEKVFQKTHYPDVYVREQLALRRELTEARVQVWFQNRRAKWRK	0.01583817	0.00720226	-0.7567956	0.0706101	-12.50382	2.48901	-1.7	3.41926	-4.655	10.981	-0.052	7.476623	4	2.26395	0.9978	-16.77334	Homo sapiens (Human)	ALX1	CART1
Q15699_PF00046_134	Q15699	Q15699_T169S	RHRTTFTSLQLEELEKVFQKTHYPDVYVREQLALRSELTEARVQVWFQNRRAKWRK	0.03671897	0.008041859	-0.5520827	0.07884143	-7.346413	0.9084109	-0.67	1.76422	-4.004	9.521	-0.028	4.492539	4	1.040844	0.9894	-9.700945	Homo sapiens (Human)	ALX1	CART1
Q15699_PF00046_134	Q15699	Q15699_T169V	RHRTTFTSLQLEELEKVFQKTHYPDVYVREQLALRVELTEARVQVWFQNRRAKWRK	0.07136287	0.007542396	-0.2124381	0.07394474	-5.364278	-1.316837	-0.35	0.681919	-3.709	6.995	-0.056	2.075485	4	-0.3078324	0.9403	-8.941092	Homo sapiens (Human)	ALX1	CART1
Q15699_PF00046_134	Q15699	Q15699_T169W	RHRTTFTSLQLEELEKVFQKTHYPDVYVREQLALRWELTEARVQVWFQNRRAKWRK	0.0359723	0.01096993	-0.559403	0.1075479	-14.63623	2.860977	-0.35	19.3434	-4.842	10.552	-0.1	7.723328	4	1.741887	0.9998	-19.49482	Homo sapiens (Human)	ALX1	CART1
Q15699_PF00046_134	Q15699	Q15699_T169Y	RHRTTFTSLQLEELEKVFQKTHYPDVYVREQLALRYELTEARVQVWFQNRRAKWRK	0.07662192	0.01331776	-0.160879	0.1305657	-14.03565	1.740258	-1.27	7.42286	-4.857	11.583	-0.066	6.067009	4	1.680788	0.9997	-18.82359	Homo sapiens (Human)	ALX1	CART1
Q15699_PF00046_134	Q15699	Q15699_T172*	RHRTTFTSLQLEELEKVFQKTHYPDVYVREQLALRTEL*EARVQVWFQNRRAKWRK	0.02959666	0.01245045	-0.621909	0.1220627	NA	NA	NA	NA	NA	NA	NA	NA	65.1	NA	NA	NA	Homo sapiens (Human)	ALX1	CART1
Q15699_PF00046_134	Q15699	Q15699_T172A	RHRTTFTSLQLEELEKVFQKTHYPDVYVREQLALRTELAEARVQVWFQNRRAKWRK	0.06163839	0.008274715	-0.3077757	0.08112432	-7.483386	0.8260149	-0.48	-0.370837	-4.08	8.885	-0.031	1.917885	65.1	0.3531397	0.9883	-11.14826	Homo sapiens (Human)	ALX1	CART1
Q15699_PF00046_134	Q15699	Q15699_T172C	RHRTTFTSLQLEELEKVFQKTHYPDVYVREQLALRTELCEARVQVWFQNRRAKWRK	0.02703223	0.01247259	-0.6470504	0.1222798	-9.635814	1.399127	-0.13	-0.187141	-4.428	10.88	-0.048	4.374039	65.1	0.2724485	0.9995	-13.14779	Homo sapiens (Human)	ALX1	CART1
Q15699_PF00046_134	Q15699	Q15699_T172D	RHRTTFTSLQLEELEKVFQKTHYPDVYVREQLALRTELDEARVQVWFQNRRAKWRK	0.09286654	0.01141841	-0.001618655	0.1119447	-9.5605	0.3491096	0.05	-1.45896	-4.64	10.841	-0.065	2.57383	65.1	0.1087612	0.9965	-15.73187	Homo sapiens (Human)	ALX1	CART1
Q15699_PF00046_134	Q15699	Q15699_T172E	RHRTTFTSLQLEELEKVFQKTHYPDVYVREQLALRTELEEARVQVWFQNRRAKWRK	0.06417701	0.009826232	-0.2828874	0.0963352	-10.07653	0.3518435	0.01	-0.138302	-4.682	10.422	-0.071	2.83149	65.1	0.275226	0.9978	-16.63028	Homo sapiens (Human)	ALX1	CART1
Q15699_PF00046_134	Q15699	Q15699_T172F	RHRTTFTSLQLEELEKVFQKTHYPDVYVREQLALRTELFEARVQVWFQNRRAKWRK	-0.0004678397	0.02426866	-0.9166578	0.2379271	-11.95387	0.6169561	-0.05	-0.362702	-4.75	11.242	-0.09	7.001289	65.1	0.9881459	0.9995	-17.08779	Homo sapiens (Human)	ALX1	CART1
Q15699_PF00046_134	Q15699	Q15699_T172G	RHRTTFTSLQLEELEKVFQKTHYPDVYVREQLALRTELGEARVQVWFQNRRAKWRK	0.04753774	0.006998071	-0.4460168	0.06860825	-8.876498	1.28634	-0.7	1.01838	-4.326	9.602	-0.06	4.515419	65.1	0.6063383	0.9878	-13.37505	Homo sapiens (Human)	ALX1	CART1
Q15699_PF00046_134	Q15699	Q15699_T172H	RHRTTFTSLQLEELEKVFQKTHYPDVYVREQLALRTELHEARVQVWFQNRRAKWRK	0.02189132	0.03612047	-0.6974513	0.3541208	-10.08043	0.3508956	-0.02	-0.369961	-4.554	10.647	-0.063	4.198921	65.1	0.6355478	0.9978	-14.51578	Homo sapiens (Human)	ALX1	CART1
Q15699_PF00046_134	Q15699	Q15699_T172I	RHRTTFTSLQLEELEKVFQKTHYPDVYVREQLALRTELIEARVQVWFQNRRAKWRK	0.007634043	0.0171781	-0.8372279	0.168412	-7.62637	0.8527193	0.05	4.37844e-05	-4.141	10.279	-0.043	5.195702	65.1	0.886776	0.9998	-10.25692	Homo sapiens (Human)	ALX1	CART1
Q15699_PF00046_134	Q15699	Q15699_T172K	RHRTTFTSLQLEELEKVFQKTHYPDVYVREQLALRTELKEARVQVWFQNRRAKWRK	0.03650183	0.01720472	-0.5542116	0.168673	-7.128999	0.5641204	-0.09	-0.293387	-4.151	8.895	-0.05	2.956764	65.1	0.5977813	0.997	-10.95654	Homo sapiens (Human)	ALX1	CART1
Q15699_PF00046_134	Q15699	Q15699_T172L	RHRTTFTSLQLEELEKVFQKTHYPDVYVREQLALRTELLEARVQVWFQNRRAKWRK	0.02349329	0.009880251	-0.6817458	0.09686479	-8.393755	0.3820695	-0.09	-0.0994282	-4.233	8.809	-0.061	4.563385	65.1	0.7128128	0.9953	-13.19158	Homo sapiens (Human)	ALX1	CART1
Q15699_PF00046_134	Q15699	Q15699_T172M	RHRTTFTSLQLEELEKVFQKTHYPDVYVREQLALRTELMEARVQVWFQNRRAKWRK	0.01611281	0.0152739	-0.754103	0.1497435	-9.316621	0.7521821	-0.11	0.0954588	-4.268	9.619	-0.041	5.252502	65.1	0.7967086	0.9962	-12.74724	Homo sapiens (Human)	ALX1	CART1
Q15699_PF00046_134	Q15699	Q15699_T172N	RHRTTFTSLQLEELEKVFQKTHYPDVYVREQLALRTELNEARVQVWFQNRRAKWRK	0.04782189	0.01819	-0.443231	0.1783325	-5.911736	0.6312351	-0.04	-0.478216	-3.8	7.863	-0.038	1.919464	65.1	0.3259783	0.9816	-8.088058	Homo sapiens (Human)	ALX1	CART1
Q15699_PF00046_134	Q15699	Q15699_T172P	RHRTTFTSLQLEELEKVFQKTHYPDVYVREQLALRTELPEARVQVWFQNRRAKWRK	0.06445679	0.009532045	-0.2801445	0.09345103	-6.357958	0.9222373	-1.15	-1.40389	-3.8	6.87	-0.029	-0.4990997	65.1	-0.06886077	0.9215	-10.15659	Homo sapiens (Human)	ALX1	CART1
Q15699_PF00046_134	Q15699	Q15699_T172Q	RHRTTFTSLQLEELEKVFQKTHYPDVYVREQLALRTELQEARVQVWFQNRRAKWRK	0.05090743	0.0125059	-0.4129808	0.1226063	-8.257667	0.8065183	-0.04	-1.02988	-4.333	9.523	-0.06	2.660667	65.1	0.5482599	0.9941	-12.61342	Homo sapiens (Human)	ALX1	CART1
Q15699_PF00046_134	Q15699	Q15699_T172R	RHRTTFTSLQLEELEKVFQKTHYPDVYVREQLALRTELREARVQVWFQNRRAKWRK	0.01878141	0.008699433	-0.7279404	0.0852882	-8.519495	0.4519856	0.04	-0.408391	-4.52	11.205	-0.061	3.607262	65.1	0.8061457	0.9966	-13.45467	Homo sapiens (Human)	ALX1	CART1
Q15699_PF00046_134	Q15699	Q15699_T172S	RHRTTFTSLQLEELEKVFQKTHYPDVYVREQLALRTELSEARVQVWFQNRRAKWRK	0.09500961	0.006923552	0.01939177	0.06787768	-4.980631	0.661179	-0.02	-0.328409	-3.49	6.084	-0.024	0.1944351	65.1	-0.303913	0.9022	-7.289646	Homo sapiens (Human)	ALX1	CART1
Q15699_PF00046_134	Q15699	Q15699_T172V	RHRTTFTSLQLEELEKVFQKTHYPDVYVREQLALRTELVEARVQVWFQNRRAKWRK	0.01562768	0.008913789	-0.7588592	0.08738972	-7.934262	0.9271442	-0.18	0.414212	-4.243	9.802	-0.051	6.026497	65.1	0.8620276	0.9976	-11.8609	Homo sapiens (Human)	ALX1	CART1
Q15699_PF00046_134	Q15699	Q15699_T172W	RHRTTFTSLQLEELEKVFQKTHYPDVYVREQLALRTELWEARVQVWFQNRRAKWRK	0.001506318	0.01228735	-0.8973034	0.1204637	-13.52792	0.1619613	-0.03	0.365103	-4.906	10.991	-0.125	6.981308	65.1	0.868442	0.9998	-19.60424	Homo sapiens (Human)	ALX1	CART1
Q15699_PF00046_134	Q15699	Q15699_T172Y	RHRTTFTSLQLEELEKVFQKTHYPDVYVREQLALRTELYEARVQVWFQNRRAKWRK	0.01539553	0.01386394	-0.7611352	0.1359204	-12.13302	0.625452	0.02	-0.269381	-4.785	11.42	-0.082	7.571594	65.1	0.9660229	0.9996	-17.25708	Homo sapiens (Human)	ALX1	CART1
Q15699_PF00046_134	Q15699	Q15699_T137*	RHR*TFTSLQLEELEKVFQKTHYPDVYVREQLALRTELTEARVQVWFQNRRAKWRK	0.01012145	0.01524023	-0.8128417	0.1494134	NA	NA	NA	NA	NA	NA	NA	NA	31.4	NA	NA	NA	Homo sapiens (Human)	ALX1	CART1
Q15699_PF00046_134	Q15699	Q15699_T137A	RHRATFTSLQLEELEKVFQKTHYPDVYVREQLALRTELTEARVQVWFQNRRAKWRK	0.09008665	0.007539431	-0.02887242	0.07391568	-8.786976	-0.1125968	-0.34	0.433572	-4.32	11.195	-0.032	5.769585	31.4	0.1673803	0.9993	-12.13547	Homo sapiens (Human)	ALX1	CART1
Q15699_PF00046_134	Q15699	Q15699_T137C	RHRCTFTSLQLEELEKVFQKTHYPDVYVREQLALRTELTEARVQVWFQNRRAKWRK	0.07770866	0.01114875	-0.1502247	0.109301	-11.89171	0.4489737	0.03	-0.597303	-4.682	11.585	-0.083	8.150932	31.4	-0.1720495	1	-15.17232	Homo sapiens (Human)	ALX1	CART1
Q15699_PF00046_134	Q15699	Q15699_T137D	RHRDTFTSLQLEELEKVFQKTHYPDVYVREQLALRTELTEARVQVWFQNRRAKWRK	0.1098987	0.01147955	0.1653624	0.1125442	-14.14281	0.2101541	0	0.290945	-4.894	11.306	-0.101	9.488564	31.4	0.9708585	0.9999	-18.43562	Homo sapiens (Human)	ALX1	CART1
Q15699_PF00046_134	Q15699	Q15699_T137E	RHRETFTSLQLEELEKVFQKTHYPDVYVREQLALRTELTEARVQVWFQNRRAKWRK	0.09459257	0.009910665	0.01530308	0.09716297	-13.66039	0.0561017	0.07	0.418583	-4.93	11.495	-0.101	8.781197	31.4	0.832267	0.9998	-18.75821	Homo sapiens (Human)	ALX1	CART1
Q15699_PF00046_134	Q15699	Q15699_T137F	RHRFTFTSLQLEELEKVFQKTHYPDVYVREQLALRTELTEARVQVWFQNRRAKWRK	0.09149593	0.01663984	-0.01505597	0.163135	-13.61118	-0.4236658	0.02	-0.766247	-4.931	12.221	-0.09	8.33725	31.4	-0.1200337	0.9997	-17.68063	Homo sapiens (Human)	ALX1	CART1
Q15699_PF00046_134	Q15699	Q15699_T137G	RHRGTFTSLQLEELEKVFQKTHYPDVYVREQLALRTELTEARVQVWFQNRRAKWRK	0.0913571	0.006553188	-0.01641701	0.06424667	-11.96842	1.56197	-0.66	1.32705	-4.713	11.484	-0.096	9.093101	31.4	0.8634447	0.9993	-15.47669	Homo sapiens (Human)	ALX1	CART1
Q15699_PF00046_134	Q15699	Q15699_T137H	RHRHTFTSLQLEELEKVFQKTHYPDVYVREQLALRTELTEARVQVWFQNRRAKWRK	0.114774	0.01267265	0.2131591	0.1242412	-12.7067	-0.1404239	0.04	1.83009	-4.636	9.924	-0.078	7.698708	31.4	0.3690454	0.9997	-16.52511	Homo sapiens (Human)	ALX1	CART1
Q15699_PF00046_134	Q15699	Q15699_T137I	RHRITFTSLQLEELEKVFQKTHYPDVYVREQLALRTELTEARVQVWFQNRRAKWRK	0.1084097	0.01286716	0.1507642	0.1261481	-10.58291	-0.9327862	0.05	-1.23373	-4.517	10.929	-0.038	4.83461	31.4	-0.508845	0.9999	-14.55367	Homo sapiens (Human)	ALX1	CART1
Q15699_PF00046_134	Q15699	Q15699_T137K	RHRKTFTSLQLEELEKVFQKTHYPDVYVREQLALRTELTEARVQVWFQNRRAKWRK	0.06608655	0.01297951	-0.2641665	0.1272496	-10.88047	0.5678641	0.05	0.00619042	-4.676	11.335	-0.084	7.381515	31.4	0.5705179	0.9994	-15.49227	Homo sapiens (Human)	ALX1	CART1
Q15699_PF00046_134	Q15699	Q15699_T137L	RHRLTFTSLQLEELEKVFQKTHYPDVYVREQLALRTELTEARVQVWFQNRRAKWRK	0.0779775	0.007441406	-0.147589	0.07295465	-13.061	-0.9569116	0.04	-0.931354	-4.842	11.291	-0.07	8.095077	31.4	-0.180306	0.9995	-17.98707	Homo sapiens (Human)	ALX1	CART1
Q15699_PF00046_134	Q15699	Q15699_T137M	RHRMTFTSLQLEELEKVFQKTHYPDVYVREQLALRTELTEARVQVWFQNRRAKWRK	0.1109125	0.01232259	0.1753016	0.1208092	-11.27842	-0.4533323	0.06	-0.838604	-4.586	11.374	-0.04	6.947655	31.4	-0.00263679	0.9997	-14.91503	Homo sapiens (Human)	ALX1	CART1
Q15699_PF00046_134	Q15699	Q15699_T137N	RHRNTFTSLQLEELEKVFQKTHYPDVYVREQLALRTELTEARVQVWFQNRRAKWRK	0.1058211	0.01553697	0.1253867	0.1523226	-10.85691	0.1558662	0.04	-0.0255644	-4.518	11.025	-0.057	7.172401	31.4	0.7724327	0.9995	-14.0209	Homo sapiens (Human)	ALX1	CART1
Q15699_PF00046_134	Q15699	Q15699_T137P	RHRPTFTSLQLEELEKVFQKTHYPDVYVREQLALRTELTEARVQVWFQNRRAKWRK	0.07944282	0.008745341	-0.1332232	0.08573828	-11.26478	2.882601	-1.01	-0.428852	-4.615	11.406	-0.074	6.984596	31.4	0.4046175	0.9981	-14.75129	Homo sapiens (Human)	ALX1	CART1
Q15699_PF00046_134	Q15699	Q15699_T137Q	RHRQTFTSLQLEELEKVFQKTHYPDVYVREQLALRTELTEARVQVWFQNRRAKWRK	0.09619108	0.01073792	0.03097472	0.1052732	-11.43561	0.1192679	0.05	0.582992	-4.658	11.014	-0.064	7.496407	31.4	0.6696492	0.9996	-15.92485	Homo sapiens (Human)	ALX1	CART1
Q15699_PF00046_134	Q15699	Q15699_T137R	RHRRTFTSLQLEELEKVFQKTHYPDVYVREQLALRTELTEARVQVWFQNRRAKWRK	0.05130713	0.007380826	-0.4090622	0.07236074	-10.91234	-0.005089108	0.07	0.622894	-4.563	10.769	-0.087	6.782616	31.4	0.553988	0.9992	-13.82207	Homo sapiens (Human)	ALX1	CART1
Q15699_PF00046_134	Q15699	Q15699_T137S	RHRSTFTSLQLEELEKVFQKTHYPDVYVREQLALRTELTEARVQVWFQNRRAKWRK	0.1003671	0.008077228	0.07191597	0.07918818	-8.793994	0.4495215	0.07	0.90363	-4.367	11.15	-0.047	4.538597	31.4	0.4050966	0.9993	-11.89429	Homo sapiens (Human)	ALX1	CART1
Q15699_PF00046_134	Q15699	Q15699_T137V	RHRVTFTSLQLEELEKVFQKTHYPDVYVREQLALRTELTEARVQVWFQNRRAKWRK	0.08847868	0.007086508	-0.04463675	0.06947527	-10.6298	-0.9013648	-0.08	-0.656906	-4.618	11.43	-0.041	6.843628	31.4	-0.303914	0.9992	-15.32465	Homo sapiens (Human)	ALX1	CART1
Q15699_PF00046_134	Q15699	Q15699_T137W	RHRWTFTSLQLEELEKVFQKTHYPDVYVREQLALRTELTEARVQVWFQNRRAKWRK	0.06274956	0.008628435	-0.296882	0.08459214	-15.79226	-0.7570941	0.05	0.621104	-4.998	11.473	-0.12	9.501457	31.4	-0.05983049	0.9999	-19.22235	Homo sapiens (Human)	ALX1	CART1
Q15699_PF00046_134	Q15699	Q15699_T137Y	RHRYTFTSLQLEELEKVFQKTHYPDVYVREQLALRTELTEARVQVWFQNRRAKWRK	0.1019397	0.01390427	0.08733304	0.1363158	-14.33527	-0.08717493	0.05	-0.305363	-4.934	11.322	-0.092	7.760231	31.4	-0.1686702	0.9998	-18.77101	Homo sapiens (Human)	ALX1	CART1
Q15699_PF00046_134	Q15699	Q15699_T138*	RHRT*FTSLQLEELEKVFQKTHYPDVYVREQLALRTELTEARVQVWFQNRRAKWRK	0.0001431736	0.0182239	-0.9106675	0.1786649	NA	NA	NA	NA	NA	NA	NA	NA	85.6	NA	NA	NA	Homo sapiens (Human)	ALX1	CART1
Q15699_PF00046_134	Q15699	Q15699_T138A	RHRTAFTSLQLEELEKVFQKTHYPDVYVREQLALRTELTEARVQVWFQNRRAKWRK	0.06468873	0.009049162	-0.2778706	0.0887169	-7.657144	0.2753979	0.01	0.1958	-4.038	9.175	-0.029	1.917808	85.6	0.2235491	0.9857	-10.64913	Homo sapiens (Human)	ALX1	CART1
Q15699_PF00046_134	Q15699	Q15699_T138C	RHRTCFTSLQLEELEKVFQKTHYPDVYVREQLALRTELTEARVQVWFQNRRAKWRK	0.09289248	0.009590217	-0.001364322	0.09402134	-10.50708	0.6422535	0.03	0.206082	-4.486	10.945	-0.056	4.705124	85.6	0.08964324	0.9986	-13.65855	Homo sapiens (Human)	ALX1	CART1
Q15699_PF00046_134	Q15699	Q15699_T138D	RHRTDFTSLQLEELEKVFQKTHYPDVYVREQLALRTELTEARVQVWFQNRRAKWRK	0.1191395	0.01228289	0.2559587	0.12042	-12.69992	-0.1379764	0.05	0.175552	-4.736	11.046	-0.079	7.174294	85.6	0.4072415	0.9993	-17.21901	Homo sapiens (Human)	ALX1	CART1
Q15699_PF00046_134	Q15699	Q15699_T138E	RHRTEFTSLQLEELEKVFQKTHYPDVYVREQLALRTELTEARVQVWFQNRRAKWRK	0.1008398	0.009843751	0.07655049	0.09650695	-13.30066	-0.1665746	0.05	0.059486	-4.758	10.783	-0.074	7.85749	85.6	0.1938632	0.9992	-17.44024	Homo sapiens (Human)	ALX1	CART1
Q15699_PF00046_134	Q15699	Q15699_T138F	RHRTFFTSLQLEELEKVFQKTHYPDVYVREQLALRTELTEARVQVWFQNRRAKWRK	0.02098789	0.06339883	-0.7063084	0.6215545	-12.17508	-0.2593887	0.05	0.00876901	-4.611	10.55	-0.072	5.840088	85.6	0.3186458	0.9977	-15.87492	Homo sapiens (Human)	ALX1	CART1
Q15699_PF00046_134	Q15699	Q15699_T138G	RHRTGFTSLQLEELEKVFQKTHYPDVYVREQLALRTELTEARVQVWFQNRRAKWRK	0.09381907	0.006569501	0.007719854	0.0644066	-11.51065	0.694478	0	0.190676	-4.694	11.01	-0.055	6.413986	85.6	0.5217006	0.9949	-15.85089	Homo sapiens (Human)	ALX1	CART1
Q15699_PF00046_134	Q15699	Q15699_T138H	RHRTHFTSLQLEELEKVFQKTHYPDVYVREQLALRTELTEARVQVWFQNRRAKWRK	0.07483878	0.01606342	-0.1783607	0.1574839	-10.27728	-0.2521831	0.05	0.415863	-4	6.519	-0.043	3.847725	85.6	0.2708391	0.9873	-13.47405	Homo sapiens (Human)	ALX1	CART1
Q15699_PF00046_134	Q15699	Q15699_T138I	RHRTIFTSLQLEELEKVFQKTHYPDVYVREQLALRTELTEARVQVWFQNRRAKWRK	0.07444147	0.01150431	-0.1822559	0.1127869	-7.249939	-0.4540595	0.04	0.0437783	-3.942	8.103	-0.052	2.281433	85.6	0.1413009	0.9946	-10.00098	Homo sapiens (Human)	ALX1	CART1
Q15699_PF00046_134	Q15699	Q15699_T138K	RHRTKFTSLQLEELEKVFQKTHYPDVYVREQLALRTELTEARVQVWFQNRRAKWRK	0.103365	0.01367066	0.1013068	0.1340255	-9.555042	-0.176661	0.04	0.0977731	-4.41	10.161	-0.065	3.272049	85.6	0.1792778	0.9975	-13.89333	Homo sapiens (Human)	ALX1	CART1
Q15699_PF00046_134	Q15699	Q15699_T138L	RHRTLFTSLQLEELEKVFQKTHYPDVYVREQLALRTELTEARVQVWFQNRRAKWRK	0.06171778	0.009082462	-0.3069974	0.08904337	-10.80788	-0.4231398	0.04	0.0595953	-4.52	10.018	-0.064	5.437302	85.6	0.2396688	0.9898	-14.9901	Homo sapiens (Human)	ALX1	CART1
Q15699_PF00046_134	Q15699	Q15699_T138M	RHRTMFTSLQLEELEKVFQKTHYPDVYVREQLALRTELTEARVQVWFQNRRAKWRK	0.1086196	0.0126972	0.1528221	0.1244819	-10.59042	0.02925219	0.03	0.0988714	-4.378	10.503	-0.049	4.900276	85.6	0.2752365	0.9959	-12.86616	Homo sapiens (Human)	ALX1	CART1
Q15699_PF00046_134	Q15699	Q15699_T138N	RHRTNFTSLQLEELEKVFQKTHYPDVYVREQLALRTELTEARVQVWFQNRRAKWRK	0.09013416	0.01376902	-0.02840662	0.1349898	-7.157535	-0.0001522067	0.04	0.171866	-3.832	6.72	-0.032	2.501335	85.6	0.3425452	0.979	-11.04971	Homo sapiens (Human)	ALX1	CART1
Q15699_PF00046_134	Q15699	Q15699_T138P	RHRTPFTSLQLEELEKVFQKTHYPDVYVREQLALRTELTEARVQVWFQNRRAKWRK	0.07563527	0.0113548	-0.170552	0.1113211	-11.3946	1.350117	-0.09	0.0794065	-4.54	10.513	-0.062	5.522286	85.6	0.7590319	0.9816	-15.17738	Homo sapiens (Human)	ALX1	CART1
Q15699_PF00046_134	Q15699	Q15699_T138Q	RHRTQFTSLQLEELEKVFQKTHYPDVYVREQLALRTELTEARVQVWFQNRRAKWRK	0.09782578	0.009826589	0.04700115	0.0963387	-11.01848	0.1496656	0.04	0.106043	-4.46	10.122	-0.046	5.358795	85.6	0.2334489	0.9949	-14.41303	Homo sapiens (Human)	ALX1	CART1
Q15699_PF00046_134	Q15699	Q15699_T138R	RHRTRFTSLQLEELEKVFQKTHYPDVYVREQLALRTELTEARVQVWFQNRRAKWRK	0.08537396	0.006716472	-0.07507507	0.06584749	-8.435006	-0.3480139	0.05	0.188868	-3.912	7.089	-0.069	4.345238	85.6	0.1733699	0.9883	-11.16654	Homo sapiens (Human)	ALX1	CART1
Q15699_PF00046_134	Q15699	Q15699_T138S	RHRTSFTSLQLEELEKVFQKTHYPDVYVREQLALRTELTEARVQVWFQNRRAKWRK	0.103093	0.009152603	0.09863999	0.08973103	-6.614974	0.1054085	0.04	0.221237	-3.922	7.719	-0.031	1.838921	85.6	0.08957815	0.978	-10.57538	Homo sapiens (Human)	ALX1	CART1
Q15699_PF00046_134	Q15699	Q15699_T138V	RHRTVFTSLQLEELEKVFQKTHYPDVYVREQLALRTELTEARVQVWFQNRRAKWRK	0.08054875	0.007813576	-0.1223808	0.07660336	-8.931784	-0.2958006	0.04	0.110255	-4.127	8.333	-0.058	2.553513	85.6	0.1259544	0.9759	-12.40105	Homo sapiens (Human)	ALX1	CART1
Q15699_PF00046_134	Q15699	Q15699_T138W	RHRTWFTSLQLEELEKVFQKTHYPDVYVREQLALRTELTEARVQVWFQNRRAKWRK	0.06674153	0.009231714	-0.2577452	0.09050662	-14.3797	-0.6403731	0.04	-0.049627	-4.772	10.669	-0.131	5.947128	85.6	0.2694042	0.9988	-18.29818	Homo sapiens (Human)	ALX1	CART1
Q15699_PF00046_134	Q15699	Q15699_T138Y	RHRTYFTSLQLEELEKVFQKTHYPDVYVREQLALRTELTEARVQVWFQNRRAKWRK	0.06250692	0.01808604	-0.2992608	0.1773133	-10.96038	-0.2555173	0.05	0.0823564	-4.562	10.838	-0.069	5.582329	85.6	0.291133	0.9979	-15.13922	Homo sapiens (Human)	ALX1	CART1
Q15699_PF00046_134	Q15699	Q15699_T140*	RHRTTF*SLQLEELEKVFQKTHYPDVYVREQLALRTELTEARVQVWFQNRRAKWRK	0.01677961	0.01397765	-0.7475658	0.1370352	NA	NA	NA	NA	NA	NA	NA	NA	56.5	NA	NA	NA	Homo sapiens (Human)	ALX1	CART1
Q15699_PF00046_134	Q15699	Q15699_T140A	RHRTTFASLQLEELEKVFQKTHYPDVYVREQLALRTELTEARVQVWFQNRRAKWRK	0.03803445	0.008304932	-0.5391859	0.08142056	-9.007125	0.4809734	-0.56	-0.577512	-3.963	8.251	-0.035	5.008568	56.5	1.312773	0.9846	-10.56831	Homo sapiens (Human)	ALX1	CART1
Q15699_PF00046_134	Q15699	Q15699_T140C	RHRTTFCSLQLEELEKVFQKTHYPDVYVREQLALRTELTEARVQVWFQNRRAKWRK	0.03063739	0.01345399	-0.6117058	0.1319013	-10.61293	0.9289277	-0.07	-0.622972	-4.232	9.975	-0.057	7.644028	56.5	1.089337	0.9982	-11.89671	Homo sapiens (Human)	ALX1	CART1
Q15699_PF00046_134	Q15699	Q15699_T140D	RHRTTFDSLQLEELEKVFQKTHYPDVYVREQLALRTELTEARVQVWFQNRRAKWRK	0.04306989	0.02694632	-0.4898191	0.2641785	-10.01329	0.2815861	0.03	-0.764489	-4.364	10.321	-0.063	4.908272	56.5	0.8352357	0.9909	-13.23745	Homo sapiens (Human)	ALX1	CART1
Q15699_PF00046_134	Q15699	Q15699_T140E	RHRTTFESLQLEELEKVFQKTHYPDVYVREQLALRTELTEARVQVWFQNRRAKWRK	0.03313727	0.0118848	-0.5871973	0.1165171	-11.82978	0.4039249	0.02	-0.233234	-4.534	10.157	-0.075	6.28302	56.5	1.414789	0.9983	-15.46951	Homo sapiens (Human)	ALX1	CART1
Q15699_PF00046_134	Q15699	Q15699_T140F	RHRTTFFSLQLEELEKVFQKTHYPDVYVREQLALRTELTEARVQVWFQNRRAKWRK	0.02063727	0.03602161	-0.7097458	0.3531515	-12.4161	0.3092959	-0.03	-0.760393	-4.478	9.673	-0.092	8.574303	56.5	1.792531	0.9991	-15.44093	Homo sapiens (Human)	ALX1	CART1
Q15699_PF00046_134	Q15699	Q15699_T140G	RHRTTFGSLQLEELEKVFQKTHYPDVYVREQLALRTELTEARVQVWFQNRRAKWRK	0.05277777	0.006987061	-0.3946442	0.06850031	-9.850255	1.114811	-0.87	-0.426167	-4.226	9.835	-0.059	7.098213	56.5	1.198133	0.9814	-12.18271	Homo sapiens (Human)	ALX1	CART1
Q15699_PF00046_134	Q15699	Q15699_T140H	RHRTTFHSLQLEELEKVFQKTHYPDVYVREQLALRTELTEARVQVWFQNRRAKWRK	0.01621022	0.01773677	-0.7531481	0.1738892	-10.91594	0.1886353	-0.04	-0.519796	-4.324	10.054	-0.053	7.426209	56.5	1.395916	0.9875	-12.98163	Homo sapiens (Human)	ALX1	CART1
Q15699_PF00046_134	Q15699	Q15699_T140I	RHRTTFISLQLEELEKVFQKTHYPDVYVREQLALRTELTEARVQVWFQNRRAKWRK	0.007872548	0.02113696	-0.8348896	0.2072242	-10.30648	0.493866	0.01	0.278891	-4.239	9.562	-0.065	7.878136	56.5	1.786252	0.9997	-12.5011	Homo sapiens (Human)	ALX1	CART1
Q15699_PF00046_134	Q15699	Q15699_T140K	RHRTTFKSLQLEELEKVFQKTHYPDVYVREQLALRTELTEARVQVWFQNRRAKWRK	0.005906874	0.01927051	-0.8541608	0.1889258	-8.972805	0.3896433	-0.04	-0.525421	-4.13	9.821	-0.063	5.236038	56.5	1.423557	0.9968	-10.92167	Homo sapiens (Human)	ALX1	CART1
Q15699_PF00046_134	Q15699	Q15699_T140L	RHRTTFLSLQLEELEKVFQKTHYPDVYVREQLALRTELTEARVQVWFQNRRAKWRK	0.01103993	0.01033792	-0.803837	0.1013518	-10.93354	-0.02518225	-0.05	-0.350558	-4.384	9.842	-0.084	6.821983	56.5	1.567417	0.9941	-13.92152	Homo sapiens (Human)	ALX1	CART1
Q15699_PF00046_134	Q15699	Q15699_T140M	RHRTTFMSLQLEELEKVFQKTHYPDVYVREQLALRTELTEARVQVWFQNRRAKWRK	0.02727503	0.01435579	-0.64467	0.1407424	-11.09269	0.3279742	-0.03	-0.643621	-4.351	10.479	-0.063	7.419655	56.5	1.5829	0.9955	-12.91505	Homo sapiens (Human)	ALX1	CART1
Q15699_PF00046_134	Q15699	Q15699_T140N	RHRTTFNSLQLEELEKVFQKTHYPDVYVREQLALRTELTEARVQVWFQNRRAKWRK	0.04824535	0.01209708	-0.4390794	0.1185983	-5.64542	0.2187803	-0.05	-0.623821	-3.466	6.738	-0.025	2.55703	56.5	0.7514043	0.9002	-6.273371	Homo sapiens (Human)	ALX1	CART1
Q15699_PF00046_134	Q15699	Q15699_T140P	RHRTTFPSLQLEELEKVFQKTHYPDVYVREQLALRTELTEARVQVWFQNRRAKWRK	0.004428587	0.01322817	-0.8686538	0.1296874	-11.14907	1.894986	-1.41	0.358988	-4.324	9.855	-0.066	6.912293	56.5	1.662893	0.9898	-13.54481	Homo sapiens (Human)	ALX1	CART1
Q15699_PF00046_134	Q15699	Q15699_T140Q	RHRTTFQSLQLEELEKVFQKTHYPDVYVREQLALRTELTEARVQVWFQNRRAKWRK	0.02125481	0.01474362	-0.7036916	0.1445447	-10.97215	0.5045573	0.02	-0.221757	-4.376	10.288	-0.063	6.725914	56.5	1.532623	0.9921	-13.29249	Homo sapiens (Human)	ALX1	CART1
Q15699_PF00046_134	Q15699	Q15699_T140R	RHRTTFRSLQLEELEKVFQKTHYPDVYVREQLALRTELTEARVQVWFQNRRAKWRK	0.01827652	0.008110766	-0.7328903	0.07951697	-9.50614	0.2353099	0.02	-0.471803	-4.273	10.642	-0.066	5.503853	56.5	1.453909	0.9948	-11.69969	Homo sapiens (Human)	ALX1	CART1
Q15699_PF00046_134	Q15699	Q15699_T140S	RHRTTFSSLQLEELEKVFQKTHYPDVYVREQLALRTELTEARVQVWFQNRRAKWRK	0.06851258	0.00776362	-0.240382	0.0761136	-4.349001	0.2975713	0.01	-0.700519	-3.045	3.222	-0.024	0.7309952	56.5	0.2555779	0.6286	-5.046186	Homo sapiens (Human)	ALX1	CART1
Q15699_PF00046_134	Q15699	Q15699_T140V	RHRTTFVSLQLEELEKVFQKTHYPDVYVREQLALRTELTEARVQVWFQNRRAKWRK	0.03176562	0.008478824	-0.6006447	0.08312538	-11.29107	0.4435553	-0.18	0.481094	-4.423	10.318	-0.064	8.413406	56.5	1.853196	0.9976	-13.83747	Homo sapiens (Human)	ALX1	CART1
Q15699_PF00046_134	Q15699	Q15699_T140W	RHRTTFWSLQLEELEKVFQKTHYPDVYVREQLALRTELTEARVQVWFQNRRAKWRK	-0.002504183	0.01311415	-0.9366218	0.1285696	-14.71939	0.01166172	-0.02	-0.180351	-4.666	9.285	-0.126	9.366348	56.5	1.761855	0.9996	-18.52204	Homo sapiens (Human)	ALX1	CART1
Q15699_PF00046_134	Q15699	Q15699_T140Y	RHRTTFYSLQLEELEKVFQKTHYPDVYVREQLALRTELTEARVQVWFQNRRAKWRK	-0.02925677	0.04106917	-1.198901	0.4026372	-12.10279	0.4791507	0.01	-0.804432	-4.494	10.128	-0.085	8.651329	56.5	1.718821	0.9981	-15.12085	Homo sapiens (Human)	ALX1	CART1
Q15699_PF00046_134	Q15699	Q15699_V150*	RHRTTFTSLQLEELEK*FQKTHYPDVYVREQLALRTELTEARVQVWFQNRRAKWRK	-0.0007643868	0.01397166	-0.9195651	0.1369765	NA	NA	NA	NA	NA	NA	NA	NA	15.9	NA	NA	NA	Homo sapiens (Human)	ALX1	CART1
Q15699_PF00046_134	Q15699	Q15699_V150A	RHRTTFTSLQLEELEKAFQKTHYPDVYVREQLALRTELTEARVQVWFQNRRAKWRK	0.07867017	0.009783928	-0.1407982	0.09592046	-3.504113	0.9490319	-1.01	1.67275	-3.438	6.238	-0.027	-0.4502029	15.9	1.483899	0.9828	-6.023436	Homo sapiens (Human)	ALX1	CART1
Q15699_PF00046_134	Q15699	Q15699_V150C	RHRTTFTSLQLEELEKCFQKTHYPDVYVREQLALRTELTEARVQVWFQNRRAKWRK	0.08754951	0.008101789	-0.05374622	0.07942897	-8.634793	1.496551	-0.83	1.60672	-3.972	7.585	-0.044	3.230904	15.9	0.6464727	0.9901	-11.19148	Homo sapiens (Human)	ALX1	CART1
Q15699_PF00046_134	Q15699	Q15699_V150D	RHRTTFTSLQLEELEKDFQKTHYPDVYVREQLALRTELTEARVQVWFQNRRAKWRK	-0.001303658	0.030493	-0.924852	0.2989497	-11.56326	1.73121	-2.04	2.57217	-4.54	10.774	-0.083	6.094261	15.9	2.619359	0.9988	-14.76509	Homo sapiens (Human)	ALX1	CART1
Q15699_PF00046_134	Q15699	Q15699_V150E	RHRTTFTSLQLEELEKEFQKTHYPDVYVREQLALRTELTEARVQVWFQNRRAKWRK	0.0883395	0.008797946	-0.04600126	0.08625401	-8.224846	1.03725	-1.09	1.24837	-4.05	7.97	-0.078	1.25576	15.9	1.181432	0.9918	-11.84539	Homo sapiens (Human)	ALX1	CART1
Q15699_PF00046_134	Q15699	Q15699_V150F	RHRTTFTSLQLEELEKFFQKTHYPDVYVREQLALRTELTEARVQVWFQNRRAKWRK	0.05795261	0.0149948	-0.3439107	0.1470073	-10.01636	0.1254234	-0.64	-0.613091	-4.238	9.805	-0.047	2.634979	15.9	1.01586	0.9821	-12.64106	Homo sapiens (Human)	ALX1	CART1
Q15699_PF00046_134	Q15699	Q15699_V150G	RHRTTFTSLQLEELEKGFQKTHYPDVYVREQLALRTELTEARVQVWFQNRRAKWRK	0.02099036	0.006867541	-0.7062841	0.06732855	-9.709513	2.619217	-2.74	3.15825	-4.422	11.514	-0.06	4.410683	15.9	2.95956	0.9826	-12.70908	Homo sapiens (Human)	ALX1	CART1
Q15699_PF00046_134	Q15699	Q15699_V150H	RHRTTFTSLQLEELEKHFQKTHYPDVYVREQLALRTELTEARVQVWFQNRRAKWRK	0.02524238	0.01743151	-0.6645979	0.1708964	-10.5367	0.5764075	-1.3	0.575844	-4.306	9.409	-0.064	3.570885	15.9	1.975752	0.9975	-12.91331	Homo sapiens (Human)	ALX1	CART1
Q15699_PF00046_134	Q15699	Q15699_V150I	RHRTTFTSLQLEELEKIFQKTHYPDVYVREQLALRTELTEARVQVWFQNRRAKWRK	0.07376653	0.01923691	-0.1888729	0.1885963	-6.246252	-0.6182583	-0.29	-0.427989	-3.42	5.551	-0.03	1.655922	15.9	0.1083134	0.5198	-7.398099	Homo sapiens (Human)	ALX1	CART1
Q15699_PF00046_134	Q15699	Q15699_V150K	RHRTTFTSLQLEELEKKFQKTHYPDVYVREQLALRTELTEARVQVWFQNRRAKWRK	0.01816986	0.01315227	-0.733936	0.1289433	-11.52481	0.9716885	-1.4	0.494157	-4.592	10.847	-0.068	4.487145	15.9	2.367143	0.9987	-15.11048	Homo sapiens (Human)	ALX1	CART1
Q15699_PF00046_134	Q15699	Q15699_V150L	RHRTTFTSLQLEELEKLFQKTHYPDVYVREQLALRTELTEARVQVWFQNRRAKWRK	0.09020522	0.006881298	-0.02770993	0.06746342	-6.397536	-0.5101373	-0.48	-0.891433	-3.702	7.301	-0.035	1.218452	15.9	0.6568719	0.9939	-7.888607	Homo sapiens (Human)	ALX1	CART1
Q15699_PF00046_134	Q15699	Q15699_V150M	RHRTTFTSLQLEELEKMFQKTHYPDVYVREQLALRTELTEARVQVWFQNRRAKWRK	0.07409964	0.01167165	-0.1856072	0.1144274	-8.394596	0.09030133	-0.51	-1.04635	-4.018	9.916	-0.029	2.933876	15.9	0.6601737	0.9891	-9.41492	Homo sapiens (Human)	ALX1	CART1
Q15699_PF00046_134	Q15699	Q15699_V150N	RHRTTFTSLQLEELEKNFQKTHYPDVYVREQLALRTELTEARVQVWFQNRRAKWRK	0.01080718	0.02178903	-0.8061189	0.213617	-10.05865	1.3543	-1.72	1.69733	-4.136	8.734	-0.061	4.906517	15.9	2.632798	0.9892	-12.28005	Homo sapiens (Human)	ALX1	CART1
Q15699_PF00046_134	Q15699	Q15699_V150P	RHRTTFTSLQLEELEKPFQKTHYPDVYVREQLALRTELTEARVQVWFQNRRAKWRK	-0.01396864	0.02088615	-1.049018	0.2047654	-12.725	6.910876	-2.16	4.26391	-4.604	10.513	-0.09	6.472641	15.9	3.061301	0.9996	-16.27225	Homo sapiens (Human)	ALX1	CART1
Q15699_PF00046_134	Q15699	Q15699_V150Q	RHRTTFTSLQLEELEKQFQKTHYPDVYVREQLALRTELTEARVQVWFQNRRAKWRK	0.08137636	0.01128614	-0.114267	0.110648	-9.800309	0.9905098	-0.85	0.572075	-4.369	10.749	-0.066	3.528908	15.9	1.508251	0.9915	-12.16724	Homo sapiens (Human)	ALX1	CART1
Q15699_PF00046_134	Q15699	Q15699_V150R	RHRTTFTSLQLEELEKRFQKTHYPDVYVREQLALRTELTEARVQVWFQNRRAKWRK	0.01322079	0.007818127	-0.7824561	0.07664799	-11.65284	0.2997502	-0.95	0.802523	-4.592	11.039	-0.063	4.704353	15.9	2.425329	0.9946	-14.91665	Homo sapiens (Human)	ALX1	CART1
Q15699_PF00046_134	Q15699	Q15699_V150S	RHRTTFTSLQLEELEKSFQKTHYPDVYVREQLALRTELTEARVQVWFQNRRAKWRK	0.04504377	0.009658758	-0.4704674	0.09469331	-6.96727	1.684817	-2.23	2.34462	-3.774	7.154	-0.046	1.644218	15.9	2.062052	0.9811	-9.513959	Homo sapiens (Human)	ALX1	CART1
Q15699_PF00046_134	Q15699	Q15699_V150T	RHRTTFTSLQLEELEKTFQKTHYPDVYVREQLALRTELTEARVQVWFQNRRAKWRK	0.08571733	0.01112179	-0.07170867	0.1090367	-6.078482	0.7234034	-1.3	1.60408	-3.636	7.015	-0.039	0.9377212	15.9	1.3315	0.9595	-7.959763	Homo sapiens (Human)	ALX1	CART1
Q15699_PF00046_134	Q15699	Q15699_V150W	RHRTTFTSLQLEELEKWFQKTHYPDVYVREQLALRTELTEARVQVWFQNRRAKWRK	0.03515229	0.007620149	-0.5674422	0.07470703	-12.32339	-0.4076894	-2.18	-0.792022	-4.62	11.015	-0.09	6.199143	15.9	1.117395	0.9994	-15.99641	Homo sapiens (Human)	ALX1	CART1
Q15699_PF00046_134	Q15699	Q15699_V150Y	RHRTTFTSLQLEELEKYFQKTHYPDVYVREQLALRTELTEARVQVWFQNRRAKWRK	0.03289495	0.01609675	-0.589573	0.1578106	-11.23586	0.2303875	-0.54	-0.178337	-4.318	8.874	-0.064	3.434723	15.9	1.201957	0.9892	-14.44644	Homo sapiens (Human)	ALX1	CART1
Q15699_PF00046_134	Q15699	Q15699_V159*	RHRTTFTSLQLEELEKVFQKTHYPD*YVREQLALRTELTEARVQVWFQNRRAKWRK	0.01266803	0.01360476	-0.7878753	0.1333794	NA	NA	NA	NA	NA	NA	NA	NA	49.6	NA	NA	NA	Homo sapiens (Human)	ALX1	CART1
Q15699_PF00046_134	Q15699	Q15699_V159A	RHRTTFTSLQLEELEKVFQKTHYPDAYVREQLALRTELTEARVQVWFQNRRAKWRK	0.09406316	0.007936762	0.01011287	0.07781106	-8.8137	0.3276629	0.01	-0.428815	-3.766	5.98	-0.043	2.475777	49.6	-0.1842552	0.9983	-9.824608	Homo sapiens (Human)	ALX1	CART1
Q15699_PF00046_134	Q15699	Q15699_V159C	RHRTTFTSLQLEELEKVFQKTHYPDCYVREQLALRTELTEARVQVWFQNRRAKWRK	0.099758	0.0112652	0.06594437	0.1104427	-12.55589	1.082013	0.04	0.345786	-4.43	8.744	-0.039	5.400276	49.6	-0.1651565	0.9982	-15.05085	Homo sapiens (Human)	ALX1	CART1
Q15699_PF00046_134	Q15699	Q15699_V159D	RHRTTFTSLQLEELEKVFQKTHYPDDYVREQLALRTELTEARVQVWFQNRRAKWRK	0.08802844	0.01540804	-0.04905087	0.1510586	-13.61073	0.5059259	-0.21	-1.07971	-4.843	10.633	-0.063	7.511559	49.6	0.3168566	0.9997	-18.2145	Homo sapiens (Human)	ALX1	CART1
Q15699_PF00046_134	Q15699	Q15699_V159E	RHRTTFTSLQLEELEKVFQKTHYPDEYVREQLALRTELTEARVQVWFQNRRAKWRK	0.08476616	0.008804104	-0.08103381	0.08631438	-13.95533	0.3054443	-0.01	-1.31589	-4.801	10.476	-0.061	5.099541	49.6	0.1614158	0.9993	-17.55053	Homo sapiens (Human)	ALX1	CART1
Q15699_PF00046_134	Q15699	Q15699_V159F	RHRTTFTSLQLEELEKVFQKTHYPDFYVREQLALRTELTEARVQVWFQNRRAKWRK	0.1009285	0.01762201	0.07742019	0.172764	-12.37098	0.1114574	0.03	-0.887234	-4.676	10.354	-0.045	4.90136	49.6	0.1255158	0.9971	-16.85241	Homo sapiens (Human)	ALX1	CART1
Q15699_PF00046_134	Q15699	Q15699_V159G	RHRTTFTSLQLEELEKVFQKTHYPDGYVREQLALRTELTEARVQVWFQNRRAKWRK	0.07488807	0.006794428	-0.1778774	0.06661176	-13.29315	0.9395457	-1.15	0.00239387	-4.739	10.752	-0.05	3.223823	49.6	0.2588214	0.9971	-17.06839	Homo sapiens (Human)	ALX1	CART1
Q15699_PF00046_134	Q15699	Q15699_V159H	RHRTTFTSLQLEELEKVFQKTHYPDHYVREQLALRTELTEARVQVWFQNRRAKWRK	0.08914243	0.01791082	-0.03812938	0.1755955	-14.65811	0.1856709	-0.08	0.0955371	-4.885	10.398	-0.053	5.971275	49.6	0.01042169	0.9999	-18.87155	Homo sapiens (Human)	ALX1	CART1
Q15699_PF00046_134	Q15699	Q15699_V159I	RHRTTFTSLQLEELEKVFQKTHYPDIYVREQLALRTELTEARVQVWFQNRRAKWRK	0.08621374	0.01156632	-0.06684193	0.1133949	-5.294021	0.05723445	0.07	-0.149792	-3.563	6.542	-0.018	1.026169	49.6	-0.1117178	0.6881	-6.522633	Homo sapiens (Human)	ALX1	CART1
Q15699_PF00046_134	Q15699	Q15699_V159K	RHRTTFTSLQLEELEKVFQKTHYPDKYVREQLALRTELTEARVQVWFQNRRAKWRK	0.1103112	0.01049799	0.169407	0.102921	-14.32641	0.199242	0	-0.387648	-4.921	10.858	-0.059	5.282562	49.6	-0.5838469	0.9996	-18.08078	Homo sapiens (Human)	ALX1	CART1
Q15699_PF00046_134	Q15699	Q15699_V159L	RHRTTFTSLQLEELEKVFQKTHYPDLYVREQLALRTELTEARVQVWFQNRRAKWRK	0.08542105	0.007267365	-0.07461342	0.07124838	-10.12316	-0.01994841	0.06	-0.720965	-4.348	9.191	-0.026	2.604134	49.6	-0.1593891	0.9986	-13.44625	Homo sapiens (Human)	ALX1	CART1
Q15699_PF00046_134	Q15699	Q15699_V159M	RHRTTFTSLQLEELEKVFQKTHYPDMYVREQLALRTELTEARVQVWFQNRRAKWRK	0.09045189	0.009335618	-0.02529162	0.09152528	-9.565112	0.3254414	0.08	-0.612302	-3.972	7.201	-0.023	3.707977	49.6	-0.1070014	0.9969	-11.25498	Homo sapiens (Human)	ALX1	CART1
Q15699_PF00046_134	Q15699	Q15699_V159N	RHRTTFTSLQLEELEKVFQKTHYPDNYVREQLALRTELTEARVQVWFQNRRAKWRK	0.07593853	0.01538575	-0.1675789	0.15084	-13.05545	0.5827811	-0.07	-0.020239	-4.726	9.943	-0.055	5.595573	49.6	0.01268798	0.9983	-17.49488	Homo sapiens (Human)	ALX1	CART1
Q15699_PF00046_134	Q15699	Q15699_V159P	RHRTTFTSLQLEELEKVFQKTHYPDPYVREQLALRTELTEARVQVWFQNRRAKWRK	0.08982227	0.009692093	-0.03146431	0.09502012	-14.0101	3.645395	-0.51	-1.03443	-4.8	10.961	-0.062	4.756172	49.6	0.3664031	0.9989	-17.16987	Homo sapiens (Human)	ALX1	CART1
Q15699_PF00046_134	Q15699	Q15699_V159Q	RHRTTFTSLQLEELEKVFQKTHYPDQYVREQLALRTELTEARVQVWFQNRRAKWRK	0.1101367	0.01025559	0.1676959	0.1005446	-14.55277	0.4542445	0.06	-0.414055	-4.92	10.567	-0.052	4.725723	49.6	-0.2237101	0.9989	-18.63174	Homo sapiens (Human)	ALX1	CART1
Q15699_PF00046_134	Q15699	Q15699_V159R	RHRTTFTSLQLEELEKVFQKTHYPDRYVREQLALRTELTEARVQVWFQNRRAKWRK	0.08600552	0.006282449	-0.06888331	0.06159238	-14.06427	0.03765621	0.05	0.176271	-4.764	10.42	-0.059	4.815804	49.6	-0.5289961	0.9968	-16.62545	Homo sapiens (Human)	ALX1	CART1
Q15699_PF00046_134	Q15699	Q15699_V159S	RHRTTFTSLQLEELEKVFQKTHYPDSYVREQLALRTELTEARVQVWFQNRRAKWRK	0.09633172	0.00773062	0.03235355	0.07579008	-11.76799	0.5250476	-0.37	-0.149792	-4.588	11.093	-0.048	3.841339	49.6	-0.05861771	0.9953	-13.9699	Homo sapiens (Human)	ALX1	CART1
Q15699_PF00046_134	Q15699	Q15699_V159T	RHRTTFTSLQLEELEKVFQKTHYPDTYVREQLALRTELTEARVQVWFQNRRAKWRK	0.09186305	0.00975254	-0.01145675	0.09561273	-11.09717	0.3803795	-0.1	-0.399801	-4.592	11.008	-0.042	4.242035	49.6	0.02909136	0.9939	-14.51995	Homo sapiens (Human)	ALX1	CART1
Q15699_PF00046_134	Q15699	Q15699_V159W	RHRTTFTSLQLEELEKVFQKTHYPDWYVREQLALRTELTEARVQVWFQNRRAKWRK	0.1067457	0.008077966	0.1344509	0.07919541	-15.1335	-0.2795819	0.02	-0.879334	-4.946	10.935	-0.073	6.655388	49.6	0.05368042	0.9999	-19.16126	Homo sapiens (Human)	ALX1	CART1
Q15699_PF00046_134	Q15699	Q15699_V159Y	RHRTTFTSLQLEELEKVFQKTHYPDYYVREQLALRTELTEARVQVWFQNRRAKWRK	0.07704037	0.01417817	-0.1567766	0.139001	-13.58544	0.1918504	0.07	-0.795648	-4.887	11.081	-0.055	4.868362	49.6	0.08085126	0.9993	-18.31727	Homo sapiens (Human)	ALX1	CART1
Q15699_PF00046_134	Q15699	Q15699_V161*	RHRTTFTSLQLEELEKVFQKTHYPDVY*REQLALRTELTEARVQVWFQNRRAKWRK	-0.01143196	0.01785568	-1.024149	0.175055	NA	NA	NA	NA	NA	NA	NA	NA	37.1	NA	NA	NA	Homo sapiens (Human)	ALX1	CART1
Q15699_PF00046_134	Q15699	Q15699_V161A	RHRTTFTSLQLEELEKVFQKTHYPDVYAREQLALRTELTEARVQVWFQNRRAKWRK	0.1086255	0.007240213	0.1528806	0.07098218	-0.9674298	0.9105306	-0.13	0.812541	-2.746	2.607	-0.019	-0.8077774	37.1	0.2319105	0.8571	-1.738891	Homo sapiens (Human)	ALX1	CART1
Q15699_PF00046_134	Q15699	Q15699_V161C	RHRTTFTSLQLEELEKVFQKTHYPDVYCREQLALRTELTEARVQVWFQNRRAKWRK	0.09481381	0.0107757	0.0174721	0.1056436	-4.448684	1.428871	-0.09	0.91102	-3.354	5.075	-0.048	2.333244	37.1	0.1063002	0.9366	-6.945945	Homo sapiens (Human)	ALX1	CART1
Q15699_PF00046_134	Q15699	Q15699_V161D	RHRTTFTSLQLEELEKVFQKTHYPDVYDREQLALRTELTEARVQVWFQNRRAKWRK	0.0773769	0.0122603	-0.1534773	0.1201985	-9.003336	1.010071	-0.75	1.47029	-4.198	9.101	-0.07	1.525749	37.1	0.6867114	0.9987	-12.8917	Homo sapiens (Human)	ALX1	CART1
Q15699_PF00046_134	Q15699	Q15699_V161E	RHRTTFTSLQLEELEKVFQKTHYPDVYEREQLALRTELTEARVQVWFQNRRAKWRK	0.08919981	0.0118281	-0.03756684	0.1159613	-8.726003	0.6510664	-0.16	0.324243	-4.092	8.455	-0.06	0.2387161	37.1	0.3617511	0.9884	-12.2619	Homo sapiens (Human)	ALX1	CART1
Q15699_PF00046_134	Q15699	Q15699_V161F	RHRTTFTSLQLEELEKVFQKTHYPDVYFREQLALRTELTEARVQVWFQNRRAKWRK	0.03987796	0.0149408	-0.5211124	0.1464778	-5.388138	-0.1437533	0.02	-1.15414	-3.56	6.741	-0.04	2.722931	37.1	0.646282	0.9235	-7.233894	Homo sapiens (Human)	ALX1	CART1
Q15699_PF00046_134	Q15699	Q15699_V161G	RHRTTFTSLQLEELEKVFQKTHYPDVYGREQLALRTELTEARVQVWFQNRRAKWRK	0.02147201	0.008454204	-0.7015621	0.08288401	-6.527662	2.20233	-1.36	2.12959	-3.863	8.531	-0.055	2.921188	37.1	1.174221	0.9658	-8.427067	Homo sapiens (Human)	ALX1	CART1
Q15699_PF00046_134	Q15699	Q15699_V161H	RHRTTFTSLQLEELEKVFQKTHYPDVYHREQLALRTELTEARVQVWFQNRRAKWRK	0.06988326	0.01564417	-0.226944	0.1533736	-6.507025	0.5243191	-0.04	0.50067	-4.063	9.2	-0.068	2.479866	37.1	0.7380149	0.9956	-10.31349	Homo sapiens (Human)	ALX1	CART1
Q15699_PF00046_134	Q15699	Q15699_V161I	RHRTTFTSLQLEELEKVFQKTHYPDVYIREQLALRTELTEARVQVWFQNRRAKWRK	0.07426783	0.01338442	-0.1839582	0.1312193	-4.747967	-0.09647437	-0.02	-0.379468	-3.515	7.331	-0.032	1.024109	37.1	0.2057216	0.4847	-5.566217	Homo sapiens (Human)	ALX1	CART1
Q15699_PF00046_134	Q15699	Q15699_V161K	RHRTTFTSLQLEELEKVFQKTHYPDVYKREQLALRTELTEARVQVWFQNRRAKWRK	0.05524147	0.0127337	-0.3704903	0.1248397	-8.202257	0.8991324	-0.22	-0.58358	-4.164	9.102	-0.068	1.590103	37.1	0.6174437	0.9968	-11.9778	Homo sapiens (Human)	ALX1	CART1
Q15699_PF00046_134	Q15699	Q15699_V161L	RHRTTFTSLQLEELEKVFQKTHYPDVYLREQLALRTELTEARVQVWFQNRRAKWRK	0.084138	0.007780278	-0.08719221	0.07627692	-3.744331	-0.2376407	0.03	-1.16743	-3.458	6.818	-0.031	-0.2760468	37.1	0.06087446	0.952	-5.46448	Homo sapiens (Human)	ALX1	CART1
Q15699_PF00046_134	Q15699	Q15699_V161M	RHRTTFTSLQLEELEKVFQKTHYPDVYMREQLALRTELTEARVQVWFQNRRAKWRK	0.09674799	0.01338783	0.03643457	0.1312527	-4.423787	0.2866213	0.03	-1.27771	-3.292	4.796	-0.026	-0.209938	37.1	-0.001241922	0.8296	-6.268197	Homo sapiens (Human)	ALX1	CART1
Q15699_PF00046_134	Q15699	Q15699_V161N	RHRTTFTSLQLEELEKVFQKTHYPDVYNREQLALRTELTEARVQVWFQNRRAKWRK	0.09472955	0.01680315	0.016646	0.1647361	-6.891391	0.9725263	-0.33	0.426172	-3.828	7.438	-0.067	3.365852	37.1	0.8564277	0.9894	-9.717483	Homo sapiens (Human)	ALX1	CART1
Q15699_PF00046_134	Q15699	Q15699_V161P	RHRTTFTSLQLEELEKVFQKTHYPDVYPREQLALRTELTEARVQVWFQNRRAKWRK	0.006544172	0.01303733	-0.8479128	0.1278164	-7.621211	3.755659	-1.09	0.687075	-4.04	9.169	-0.062	4.134796	37.1	2.276544	0.9995	-10.53153	Homo sapiens (Human)	ALX1	CART1
Q15699_PF00046_134	Q15699	Q15699_V161Q	RHRTTFTSLQLEELEKVFQKTHYPDVYQREQLALRTELTEARVQVWFQNRRAKWRK	0.09884183	0.01203434	0.05696237	0.1179832	-6.635691	0.7685972	-0.05	-0.482978	-3.918	7.696	-0.061	0.5705414	37.1	0.05073702	0.962	-10.28357	Homo sapiens (Human)	ALX1	CART1
Q15699_PF00046_134	Q15699	Q15699_V161R	RHRTTFTSLQLEELEKVFQKTHYPDVYRREQLALRTELTEARVQVWFQNRRAKWRK	0.03556003	0.008386379	-0.5634449	0.08221905	-8.143247	0.4821107	0	-0.170634	-4.171	8.812	-0.068	1.832604	37.1	0.7207144	0.9902	-12.35557	Homo sapiens (Human)	ALX1	CART1
Q15699_PF00046_134	Q15699	Q15699_V161S	RHRTTFTSLQLEELEKVFQKTHYPDVYSREQLALRTELTEARVQVWFQNRRAKWRK	0.07476929	0.00771398	-0.1790419	0.07562694	-2.655683	1.492262	-0.88	0.968611	-3.202	5.334	-0.053	0.7899399	37.1	0.4759967	0.8875	-4.001357	Homo sapiens (Human)	ALX1	CART1
Q15699_PF00046_134	Q15699	Q15699_V161T	RHRTTFTSLQLEELEKVFQKTHYPDVYTREQLALRTELTEARVQVWFQNRRAKWRK	0.09391031	0.01120842	0.008614321	0.109886	-0.7160423	0.851729	-0.48	0.517043	-2.996	5.365	-0.046	-1.644897	37.1	0.05092597	0.8396	-1.403469	Homo sapiens (Human)	ALX1	CART1
Q15699_PF00046_134	Q15699	Q15699_V161W	RHRTTFTSLQLEELEKVFQKTHYPDVYWREQLALRTELTEARVQVWFQNRRAKWRK	0.03710214	0.01154409	-0.5483262	0.1131769	-9.240498	-0.5298711	0.02	-0.827526	-4.232	9.048	-0.082	5.919045	37.1	0.6358645	0.999	-13.31771	Homo sapiens (Human)	ALX1	CART1
Q15699_PF00046_134	Q15699	Q15699_V161Y	RHRTTFTSLQLEELEKVFQKTHYPDVYYREQLALRTELTEARVQVWFQNRRAKWRK	0.04081184	0.01639886	-0.5119567	0.1607725	-5.647077	-0.02896611	0.07	0.190351	-3.828	8.219	-0.053	3.301651	37.1	0.7710333	0.9909	-8.628545	Homo sapiens (Human)	ALX1	CART1
Q15699_PF00046_134	Q15699	Q15699_V176*	RHRTTFTSLQLEELEKVFQKTHYPDVYVREQLALRTELTEAR*QVWFQNRRAKWRK	-0.003097032	0.01485858	-0.9424341	0.1456717	NA	NA	NA	NA	NA	NA	NA	NA	0	NA	NA	NA	Homo sapiens (Human)	ALX1	CART1
Q15699_PF00046_134	Q15699	Q15699_V176A	RHRTTFTSLQLEELEKVFQKTHYPDVYVREQLALRTELTEARAQVWFQNRRAKWRK	0.02634061	0.01060329	-0.6538309	0.1039534	-11.55011	2.81083	-1.85	2.43994	-4.579	11.208	-0.042	6.735535	0	2.705107	0.9996	-14.51763	Homo sapiens (Human)	ALX1	CART1
Q15699_PF00046_134	Q15699	Q15699_V176C	RHRTTFTSLQLEELEKVFQKTHYPDVYVREQLALRTELTEARCQVWFQNRRAKWRK	0.02664826	0.01104563	-0.6508147	0.1082901	-14.05626	2.620862	-1.22	2.53806	-4.73	10.628	-0.042	9.359955	0	1.849577	0.9991	-17.44707	Homo sapiens (Human)	ALX1	CART1
Q15699_PF00046_134	Q15699	Q15699_V176D	RHRTTFTSLQLEELEKVFQKTHYPDVYVREQLALRTELTEARDQVWFQNRRAKWRK	-0.005441117	0.0245246	-0.9654152	0.2404362	-16.75766	4.267083	-2.96	3.7234	-4.974	11.387	-0.266	9.279465	0	3.410171	0.9999	-20.62933	Homo sapiens (Human)	ALX1	CART1
Q15699_PF00046_134	Q15699	Q15699_V176E	RHRTTFTSLQLEELEKVFQKTHYPDVYVREQLALRTELTEAREQVWFQNRRAKWRK	-0.0001314577	0.01365178	-0.9133599	0.1338404	-15.52322	4.463236	-2.32	5.73838	-4.861	11.743	-0.26	7.941872	0	3.624998	0.9996	-18.65862	Homo sapiens (Human)	ALX1	CART1
Q15699_PF00046_134	Q15699	Q15699_V176F	RHRTTFTSLQLEELEKVFQKTHYPDVYVREQLALRTELTEARFQVWFQNRRAKWRK	0.05070736	0.0162906	-0.4149423	0.1597111	-14.98448	3.750732	-1.87	11.1564	-4.829	10.929	-0.057	7.940155	0	2.496756	0.9993	-18.49511	Homo sapiens (Human)	ALX1	CART1
Q15699_PF00046_134	Q15699	Q15699_V176G	RHRTTFTSLQLEELEKVFQKTHYPDVYVREQLALRTELTEARGQVWFQNRRAKWRK	-0.006801913	0.009310821	-0.9787563	0.09128217	-14.59205	4.907062	-3.03	4.30364	-4.822	11.125	-0.13	8.11544	0	3.790736	0.997	-18.15607	Homo sapiens (Human)	ALX1	CART1
Q15699_PF00046_134	Q15699	Q15699_V176H	RHRTTFTSLQLEELEKVFQKTHYPDVYVREQLALRTELTEARHQVWFQNRRAKWRK	-0.02788411	0.03485454	-1.185444	0.3417098	-18.41546	4.459462	-2.3	13.0457	-5.106	11.144	-0.188	9.195686	0	3.513382	1	-22.30245	Homo sapiens (Human)	ALX1	CART1
Q15699_PF00046_134	Q15699	Q15699_V176I	RHRTTFTSLQLEELEKVFQKTHYPDVYVREQLALRTELTEARIQVWFQNRRAKWRK	0.0703927	0.0133664	-0.2219495	0.1310426	-4.956154	0.3023021	-0.22	-0.724208	-3.48	5.732	-0.025	0.1142273	0	-0.133152	0.8361	-6.975817	Homo sapiens (Human)	ALX1	CART1
Q15699_PF00046_134	Q15699	Q15699_V176K	RHRTTFTSLQLEELEKVFQKTHYPDVYVREQLALRTELTEARKQVWFQNRRAKWRK	0.009226357	0.01524394	-0.821617	0.1494497	-16.12328	7.365813	-2.23	6.36924	-4.921	11.253	-0.25	9.360466	0	3.533347	0.9998	-19.5957	Homo sapiens (Human)	ALX1	CART1
Q15699_PF00046_134	Q15699	Q15699_V176L	RHRTTFTSLQLEELEKVFQKTHYPDVYVREQLALRTELTEARLQVWFQNRRAKWRK	0.06237221	0.007274911	-0.3005815	0.07132236	-11.35332	1.427543	-0.71	4.65866	-4.579	10.682	-0.045	4.084343	0	1.140629	0.9989	-15.09406	Homo sapiens (Human)	ALX1	CART1
Q15699_PF00046_134	Q15699	Q15699_V176M	RHRTTFTSLQLEELEKVFQKTHYPDVYVREQLALRTELTEARMQVWFQNRRAKWRK	0.05184546	0.0117957	-0.4037844	0.1156436	-12.83186	2.575152	-1.14	2.60662	-4.638	11.095	-0.035	7.810936	0	2.126982	0.9996	-15.76157	Homo sapiens (Human)	ALX1	CART1
Q15699_PF00046_134	Q15699	Q15699_V176N	RHRTTFTSLQLEELEKVFQKTHYPDVYVREQLALRTELTEARNQVWFQNRRAKWRK	0.0422147	0.02096031	-0.4982033	0.2054923	-15.623	3.178891	-2.51	3.69305	-4.95	11.667	-0.158	8.993683	0	3.563266	0.9998	-19.58835	Homo sapiens (Human)	ALX1	CART1
Q15699_PF00046_134	Q15699	Q15699_V176P	RHRTTFTSLQLEELEKVFQKTHYPDVYVREQLALRTELTEARPQVWFQNRRAKWRK	-0.008429987	0.01541034	-0.9947177	0.1510811	-15.27555	7.097524	-2.53	1.83453	-4.916	11.081	-0.24	7.867653	0	3.205309	0.9997	-19.13737	Homo sapiens (Human)	ALX1	CART1
Q15699_PF00046_134	Q15699	Q15699_V176Q	RHRTTFTSLQLEELEKVFQKTHYPDVYVREQLALRTELTEARQQVWFQNRRAKWRK	-0.003375081	0.01347048	-0.94516	0.1320629	-16.71049	3.546373	-2.44	4.92246	-5.016	11.45	-0.199	9.581162	0	3.524227	0.9996	-20.88161	Homo sapiens (Human)	ALX1	CART1
Q15699_PF00046_134	Q15699	Q15699_V176R	RHRTTFTSLQLEELEKVFQKTHYPDVYVREQLALRTELTEARRQVWFQNRRAKWRK	-0.001623328	0.008527538	-0.927986	0.08360296	-16.29242	6.610095	-1.59	11.9284	-4.956	10.996	-0.23	9.507507	0	3.575453	0.9991	-20.21666	Homo sapiens (Human)	ALX1	CART1
Q15699_PF00046_134	Q15699	Q15699_V176S	RHRTTFTSLQLEELEKVFQKTHYPDVYVREQLALRTELTEARSQVWFQNRRAKWRK	0.007831061	0.0104083	-0.8352963	0.1020418	-13.7153	3.673179	-2.8	3.50031	-4.854	11.506	-0.092	6.314598	0	3.365167	0.9992	-17.843	Homo sapiens (Human)	ALX1	CART1
Q15699_PF00046_134	Q15699	Q15699_V176T	RHRTTFTSLQLEELEKVFQKTHYPDVYVREQLALRTELTEARTQVWFQNRRAKWRK	0.004883613	0.01467281	-0.8641928	0.1438505	-10.62821	2.324738	-1.69	2.73752	-4.597	11.627	-0.049	7.136795	0	2.465967	0.9974	-14.30501	Homo sapiens (Human)	ALX1	CART1
Q15699_PF00046_134	Q15699	Q15699_V176W	RHRTTFTSLQLEELEKVFQKTHYPDVYVREQLALRTELTEARWQVWFQNRRAKWRK	0.004989774	0.01081511	-0.863152	0.10603	-17.90346	6.442651	-2.83	16.9551	-5.137	11.353	-0.127	9.618309	0	2.840997	1	-21.91139	Homo sapiens (Human)	ALX1	CART1
Q15699_PF00046_134	Q15699	Q15699_V176Y	RHRTTFTSLQLEELEKVFQKTHYPDVYVREQLALRTELTEARYQVWFQNRRAKWRK	0.01916457	0.022347	-0.724184	0.2190873	-17.84345	5.279224	-2.14	15.7115	-5.107	11.465	-0.082	9.076798	0	2.866354	0.9997	-21.52679	Homo sapiens (Human)	ALX1	CART1
Q15699_PF00046_134	Q15699	Q15699_V178*	RHRTTFTSLQLEELEKVFQKTHYPDVYVREQLALRTELTEARVQ*WFQNRRAKWRK	0.005579099	0.01561094	-0.8573743	0.1530478	NA	NA	NA	NA	NA	NA	NA	NA	49	NA	NA	NA	Homo sapiens (Human)	ALX1	CART1
Q15699_PF00046_134	Q15699	Q15699_V178A	RHRTTFTSLQLEELEKVFQKTHYPDVYVREQLALRTELTEARVQAWFQNRRAKWRK	0.09708133	0.0081457	0.03970262	0.07985946	-11.82621	0.3708899	0.35	-0.163216	-4.588	11.037	-0.047	7.808273	49	-0.4250504	0.9998	-15.2327	Homo sapiens (Human)	ALX1	CART1
Q15699_PF00046_134	Q15699	Q15699_V178C	RHRTTFTSLQLEELEKVFQKTHYPDVYVREQLALRTELTEARVQCWFQNRRAKWRK	0.07958879	0.01095888	-0.1317922	0.1074395	-14.71307	1.408145	0.33	0.200958	-4.78	10.686	-0.046	9.319702	49	-0.3971611	0.9996	-17.67095	Homo sapiens (Human)	ALX1	CART1
Q15699_PF00046_134	Q15699	Q15699_V178D	RHRTTFTSLQLEELEKVFQKTHYPDVYVREQLALRTELTEARVQDWFQNRRAKWRK	0.1244683	0.01429774	0.3082016	0.1401733	-15.20984	0.5902043	0.21	-0.15044	-4.94	11.45	-0.085	9.363945	49	-0.1699416	0.9992	-19.13789	Homo sapiens (Human)	ALX1	CART1
Q15699_PF00046_134	Q15699	Q15699_V178E	RHRTTFTSLQLEELEKVFQKTHYPDVYVREQLALRTELTEARVQEWFQNRRAKWRK	0.1161803	0.009079962	0.226947	0.08901886	-14.92728	0.1606414	0.29	-0.931895	-4.864	11.012	-0.089	8.137703	49	-0.4929919	0.9996	-18.82679	Homo sapiens (Human)	ALX1	CART1
Q15699_PF00046_134	Q15699	Q15699_V178F	RHRTTFTSLQLEELEKVFQKTHYPDVYVREQLALRTELTEARVQFWFQNRRAKWRK	0.08385719	0.01154629	-0.08994526	0.1131985	-14.206	-0.1542	0.34	-0.663622	-4.803	11.059	-0.058	8.888885	49	-0.015526	0.9987	-17.49077	Homo sapiens (Human)	ALX1	CART1
Q15699_PF00046_134	Q15699	Q15699_V178G	RHRTTFTSLQLEELEKVFQKTHYPDVYVREQLALRTELTEARVQGWFQNRRAKWRK	0.08850448	0.00790868	-0.04438383	0.07753575	-13.72203	1.414474	-0.45	0.586907	-4.878	12.052	-0.062	8.372772	49	0.3095534	0.9865	-17.40706	Homo sapiens (Human)	ALX1	CART1
Q15699_PF00046_134	Q15699	Q15699_V178H	RHRTTFTSLQLEELEKVFQKTHYPDVYVREQLALRTELTEARVQHWFQNRRAKWRK	0.09798394	0.01556783	0.04855174	0.1526252	-16.74056	0.05568246	0.26	0.151517	-5.065	11.278	-0.072	10.02968	49	-0.0205605	0.9999	-20.83568	Homo sapiens (Human)	ALX1	CART1
Q15699_PF00046_134	Q15699	Q15699_V178I	RHRTTFTSLQLEELEKVFQKTHYPDVYVREQLALRTELTEARVQIWFQNRRAKWRK	0.1004462	0.01395398	0.07269147	0.1368031	-7.519866	-0.3312949	0.47	-0.289905	-3.804	6.661	-0.023	2.94841	49	-0.09757942	0.9618	-9.702496	Homo sapiens (Human)	ALX1	CART1
Q15699_PF00046_134	Q15699	Q15699_V178K	RHRTTFTSLQLEELEKVFQKTHYPDVYVREQLALRTELTEARVQKWFQNRRAKWRK	0.08317304	0.01188102	-0.09665262	0.1164801	-14.91624	0.2448637	0.24	0.105338	-4.911	11.049	-0.09	9.231537	49	-0.1965182	0.9993	-19.07079	Homo sapiens (Human)	ALX1	CART1
Q15699_PF00046_134	Q15699	Q15699_V178L	RHRTTFTSLQLEELEKVFQKTHYPDVYVREQLALRTELTEARVQLWFQNRRAKWRK	0.1011102	0.007389974	0.07920105	0.07245042	-13.26016	-0.5430179	0.4	-0.360166	-4.735	11.294	-0.043	7.888115	49	-0.2337111	0.9993	-16.30842	Homo sapiens (Human)	ALX1	CART1
Q15699_PF00046_134	Q15699	Q15699_V178M	RHRTTFTSLQLEELEKVFQKTHYPDVYVREQLALRTELTEARVQMWFQNRRAKWRK	0.08789344	0.009561086	-0.05037431	0.09373574	-13.06966	-0.03573652	0.42	-0.903431	-4.628	10.839	-0.037	7.274231	49	-0.2493302	0.9997	-15.86863	Homo sapiens (Human)	ALX1	CART1
Q15699_PF00046_134	Q15699	Q15699_V178N	RHRTTFTSLQLEELEKVFQKTHYPDVYVREQLALRTELTEARVQNWFQNRRAKWRK	0.09750755	0.01633449	0.04388125	0.1601414	-14.12453	0.6502669	0.24	-0.24627	-4.898	11.732	-0.073	6.973129	49	-0.02156931	0.9977	-18.16196	Homo sapiens (Human)	ALX1	CART1
Q15699_PF00046_134	Q15699	Q15699_V178P	RHRTTFTSLQLEELEKVFQKTHYPDVYVREQLALRTELTEARVQPWFQNRRAKWRK	0.04485139	0.01066318	-0.4723535	0.1045406	-16.04368	7.101726	-0.31	3.01894	-4.962	10.835	-0.106	9.768646	49	1.953453	0.9996	-20.21806	Homo sapiens (Human)	ALX1	CART1
Q15699_PF00046_134	Q15699	Q15699_V178Q	RHRTTFTSLQLEELEKVFQKTHYPDVYVREQLALRTELTEARVQQWFQNRRAKWRK	0.08668689	0.01131194	-0.06220328	0.1109009	-16.09536	0.5266942	0.29	-0.350909	-5.02	11.234	-0.079	9.49855	49	-0.2995813	0.9992	-20.37243	Homo sapiens (Human)	ALX1	CART1
Q15699_PF00046_134	Q15699	Q15699_V178R	RHRTTFTSLQLEELEKVFQKTHYPDVYVREQLALRTELTEARVQRWFQNRRAKWRK	0.08191573	0.007584338	-0.1089791	0.07435595	-14.74599	-0.05274243	0.29	-0.0339464	-4.926	11.157	-0.08	8.300682	49	-0.2235177	0.9955	-18.73175	Homo sapiens (Human)	ALX1	CART1
Q15699_PF00046_134	Q15699	Q15699_V178S	RHRTTFTSLQLEELEKVFQKTHYPDVYVREQLALRTELTEARVQSWFQNRRAKWRK	0.1059593	0.007780654	0.1267411	0.0762806	-13.93176	0.9153608	0.11	0.0836519	-4.858	11.296	-0.057	8.028473	49	-0.09095615	0.9973	-18.02223	Homo sapiens (Human)	ALX1	CART1
Q15699_PF00046_134	Q15699	Q15699_V178T	RHRTTFTSLQLEELEKVFQKTHYPDVYVREQLALRTELTEARVQTWFQNRRAKWRK	0.08928917	0.008900512	-0.03669084	0.08725956	-11.5546	0.5132324	0.35	0.590417	-4.602	11.155	-0.043	5.203697	49	0.05070883	0.9972	-15.0571	Homo sapiens (Human)	ALX1	CART1
Q15699_PF00046_134	Q15699	Q15699_V178W	RHRTTFTSLQLEELEKVFQKTHYPDVYVREQLALRTELTEARVQWWFQNRRAKWRK	0.09556099	0.008686478	0.02479738	0.08516119	-17.16849	-0.7729096	0.32	-0.129744	-5.068	10.673	-0.103	10.36401	49	-0.1573981	0.9998	-21.50407	Homo sapiens (Human)	ALX1	CART1
Q15699_PF00046_134	Q15699	Q15699_V178Y	RHRTTFTSLQLEELEKVFQKTHYPDVYVREQLALRTELTEARVQYWFQNRRAKWRK	0.08544039	0.01524788	-0.07442374	0.1494884	-16.1395	-0.04707104	0.34	-0.492113	-4.984	10.971	-0.068	10.19022	49	-0.0914343	0.9986	-20.15951	Homo sapiens (Human)	ALX1	CART1
Q15699_PF00046_134	Q15699	Q15699_W179*	RHRTTFTSLQLEELEKVFQKTHYPDVYVREQLALRTELTEARVQV*FQNRRAKWRK	-0.013079	0.02075819	-1.040296	0.2035108	NA	NA	NA	NA	NA	NA	NA	NA	10	NA	NA	NA	Homo sapiens (Human)	ALX1	CART1
Q15699_PF00046_134	Q15699	Q15699_W179A	RHRTTFTSLQLEELEKVFQKTHYPDVYVREQLALRTELTEARVQVAFQNRRAKWRK	0.002049276	0.009705717	-0.8919803	0.09515369	-14.52947	6.517355	-1.89	4.5425	-5.059	11.431	-0.127	10.72496	10	2.22394	0.9995	-18.74551	Homo sapiens (Human)	ALX1	CART1
Q15699_PF00046_134	Q15699	Q15699_W179C	RHRTTFTSLQLEELEKVFQKTHYPDVYVREQLALRTELTEARVQVCFQNRRAKWRK	0.005429816	0.01596987	-0.8588379	0.1565667	-10.9406	6.970788	-0.55	4.95031	-4.63	11.31	-0.098	8.597092	10	1.452847	1	-13.81093	Homo sapiens (Human)	ALX1	CART1
Q15699_PF00046_134	Q15699	Q15699_W179D	RHRTTFTSLQLEELEKVFQKTHYPDVYVREQLALRTELTEARVQVDFQNRRAKWRK	0.02274711	0.01734637	-0.6890612	0.1700617	-15.38274	7.84101	-2.17	4.95349	-5.124	11.936	-0.226	10.90759	10	2.448721	1	-18.68635	Homo sapiens (Human)	ALX1	CART1
Q15699_PF00046_134	Q15699	Q15699_W179E	RHRTTFTSLQLEELEKVFQKTHYPDVYVREQLALRTELTEARVQVEFQNRRAKWRK	-0.004521106	0.01409457	-0.9563955	0.1381815	-14.53921	7.399322	-2.07	4.33834	-4.998	11.396	-0.22	11.1133	10	2.289079	0.9999	-17.91567	Homo sapiens (Human)	ALX1	CART1
Q15699_PF00046_134	Q15699	Q15699_W179F	RHRTTFTSLQLEELEKVFQKTHYPDVYVREQLALRTELTEARVQVFFQNRRAKWRK	0.06296659	0.01731133	-0.2947542	0.1697182	-13.17929	1.792598	-0.65	1.08119	-4.813	11.44	-0.06	9.241081	10	1.189165	0.9821	-16.25089	Homo sapiens (Human)	ALX1	CART1
Q15699_PF00046_134	Q15699	Q15699_W179G	RHRTTFTSLQLEELEKVFQKTHYPDVYVREQLALRTELTEARVQVGFQNRRAKWRK	0.0144736	0.00783567	-0.7701737	0.07681997	-12.756	7.921149	-1.85	6.00059	-4.718	10.201	-0.238	9.083252	10	2.159483	0.9987	-15.83384	Homo sapiens (Human)	ALX1	CART1
Q15699_PF00046_134	Q15699	Q15699_W179H	RHRTTFTSLQLEELEKVFQKTHYPDVYVREQLALRTELTEARVQVHFQNRRAKWRK	0.01184675	0.0301865	-0.795927	0.2959448	-13.97457	4.713912	-1.46	3.32532	-4.822	10.669	-0.093	10.63911	10	2.092228	0.9998	-16.34415	Homo sapiens (Human)	ALX1	CART1
Q15699_PF00046_134	Q15699	Q15699_W179I	RHRTTFTSLQLEELEKVFQKTHYPDVYVREQLALRTELTEARVQVIFQNRRAKWRK	0.001735747	0.02438803	-0.8950541	0.2390973	-14.33742	5.987829	-0.97	2.92358	-5.074	11.431	-0.107	10.75898	10	1.620994	0.9998	-18.22575	Homo sapiens (Human)	ALX1	CART1
Q15699_PF00046_134	Q15699	Q15699_W179K	RHRTTFTSLQLEELEKVFQKTHYPDVYVREQLALRTELTEARVQVKFQNRRAKWRK	0.002220718	0.02441549	-0.8902995	0.2393665	-13.62545	7.260507	-1.73	4.33327	-4.893	11.234	-0.187	10.60429	10	2.318977	1	-15.95246	Homo sapiens (Human)	ALX1	CART1
Q15699_PF00046_134	Q15699	Q15699_W179L	RHRTTFTSLQLEELEKVFQKTHYPDVYVREQLALRTELTEARVQVLFQNRRAKWRK	0.01678685	0.009899121	-0.7474948	0.0970498	-12.0208	5.300938	-0.65	2.48111	-4.778	10.803	-0.095	8.37664	10	1.443371	0.9986	-15.76119	Homo sapiens (Human)	ALX1	CART1
Q15699_PF00046_134	Q15699	Q15699_W179M	RHRTTFTSLQLEELEKVFQKTHYPDVYVREQLALRTELTEARVQVMFQNRRAKWRK	-0.003254216	0.01485425	-0.9439751	0.1456293	-14.69193	5.541405	-0.75	1.68968	-5.014	11.423	-0.102	10.00726	10	1.523611	0.9999	-17.87541	Homo sapiens (Human)	ALX1	CART1
Q15699_PF00046_134	Q15699	Q15699_W179N	RHRTTFTSLQLEELEKVFQKTHYPDVYVREQLALRTELTEARVQVNFQNRRAKWRK	0.01307	0.01594446	-0.7839344	0.1563176	-15.05021	6.693862	-1.77	3.97808	-4.983	11.52	-0.193	11.02819	10	2.399366	1	-17.40707	Homo sapiens (Human)	ALX1	CART1
