## Extended data table 5 for "Site saturation mutagenesis of 500 human protein domains reveals the contribution of protein destabilization to genetic disease": Extended_data_Table_5_aPCA_vs_variant_effect_predictors.txt (part 100 of 165)

domain_ID	uniprot_ID	uniprot_ID_mutation	aa_seq	fitness	fitness_sigma	scaled_fitness	scaled_fitness_sigma	ESM1v_domain	RaSP	ddmut	FoldX	popEVE	EVE	Tranception	EVE_domain	rsasa	thermoMPNN	AlphaMissense	ESM1v_full-length	Organism	Gene Names (primary)	Gene Names (synonym)
Q15699_PF00046_134	Q15699	Q15699_W179P	RHRTTFTSLQLEELEKVFQKTHYPDVYVREQLALRTELTEARVQVPFQNRRAKWRK	0.03820194	0.01094288	-0.5375438	0.1072827	-14.64589	11.05162	-2.01	9.12406	-5.1	11.116	-0.323	10.62828	10	2.304411	0.9997	-19.35391	Homo sapiens (Human)	ALX1	CART1
Q15699_PF00046_134	Q15699	Q15699_W179Q	RHRTTFTSLQLEELEKVFQKTHYPDVYVREQLALRTELTEARVQVQFQNRRAKWRK	-0.01238112	0.02252432	-1.033454	0.2208258	-13.4492	6.746546	-2.25	3.50506	-4.93	11.979	-0.147	9.693337	10	2.141734	1	-16.25516	Homo sapiens (Human)	ALX1	CART1
Q15699_PF00046_134	Q15699	Q15699_W179R	RHRTTFTSLQLEELEKVFQKTHYPDVYVREQLALRTELTEARVQVRFQNRRAKWRK	0.0124544	0.00795116	-0.7899696	0.07795222	-11.27487	6.619534	-1.75	4.92642	-4.564	10.349	-0.129	8.316154	10	2.325797	1	-13.3709	Homo sapiens (Human)	ALX1	CART1
Q15699_PF00046_134	Q15699	Q15699_W179S	RHRTTFTSLQLEELEKVFQKTHYPDVYVREQLALRTELTEARVQVSFQNRRAKWRK	0.008920157	0.01094428	-0.824619	0.1072964	-11.35894	7.427632	-1.86	5.37143	-4.784	11.948	-0.139	8.186302	10	2.272214	0.9995	-14.30095	Homo sapiens (Human)	ALX1	CART1
Q15699_PF00046_134	Q15699	Q15699_W179T	RHRTTFTSLQLEELEKVFQKTHYPDVYVREQLALRTELTEARVQVTFQNRRAKWRK	0.007777822	0.01294418	-0.8358183	0.1269032	-14.17039	6.998529	-2.14	4.62613	-4.881	11.072	-0.148	8.89978	10	2.285685	0.9997	-15.88909	Homo sapiens (Human)	ALX1	CART1
Q15699_PF00046_134	Q15699	Q15699_W179V	RHRTTFTSLQLEELEKVFQKTHYPDVYVREQLALRTELTEARVQVVFQNRRAKWRK	-0.008927083	0.01069793	-0.9995912	0.1048812	-14.07787	5.832845	-1.38	4.47794	-4.98	11.203	-0.109	9.61689	10	1.736946	0.9997	-17.62702	Homo sapiens (Human)	ALX1	CART1
Q15699_PF00046_134	Q15699	Q15699_W179Y	RHRTTFTSLQLEELEKVFQKTHYPDVYVREQLALRTELTEARVQVYFQNRRAKWRK	0.01169374	0.02850723	-0.7974271	0.2794815	-13.30615	2.301933	-0.87	1.66602	-4.759	10.96	-0.066	8.785637	10	1.052258	0.9928	-15.813	Homo sapiens (Human)	ALX1	CART1
Q15699_PF00046_134	Q15699	Q15699_W187*	RHRTTFTSLQLEELEKVFQKTHYPDVYVREQLALRTELTEARVQVWFQNRRAK*RK	0.005608333	0.01659008	-0.8570877	0.1626472	NA	NA	NA	NA	NA	NA	NA	NA	60.6	NA	NA	NA	Homo sapiens (Human)	ALX1	CART1
Q15699_PF00046_134	Q15699	Q15699_W187A	RHRTTFTSLQLEELEKVFQKTHYPDVYVREQLALRTELTEARVQVWFQNRRAKARK	0.09496378	0.007403307	0.01894244	0.07258114	-8.173401	3.183423	-0.69	2.05385	-4.502	10.001	-0.108	4.128822	60.6	0.865555	0.9995	-14.93555	Homo sapiens (Human)	ALX1	CART1
Q15699_PF00046_134	Q15699	Q15699_W187C	RHRTTFTSLQLEELEKVFQKTHYPDVYVREQLALRTELTEARVQVWFQNRRAKCRK	0.08382511	0.009482482	-0.09025976	0.09296512	-8.393805	4.643964	0	2.23046	-4.028	6.909	-0.098	3.54892	60.6	0.4015729	0.9998	-12.32093	Homo sapiens (Human)	ALX1	CART1
Q15699_PF00046_134	Q15699	Q15699_W187D	RHRTTFTSLQLEELEKVFQKTHYPDVYVREQLALRTELTEARVQVWFQNRRAKDRK	0.0857753	0.01298122	-0.0711404	0.1272664	-10.06798	5.105612	-0.24	1.17202	-4.732	10.262	-0.154	4.33033	60.6	1.264081	1	-17.4226	Homo sapiens (Human)	ALX1	CART1
Q15699_PF00046_134	Q15699	Q15699_W187E	RHRTTFTSLQLEELEKVFQKTHYPDVYVREQLALRTELTEARVQVWFQNRRAKERK	0.1350284	0.009644694	0.4117316	0.09455543	-9.376694	4.451429	-0.8	1.54224	-4.618	9.751	-0.14	3.408943	60.6	0.9705385	0.9999	-16.87733	Homo sapiens (Human)	ALX1	CART1
Q15699_PF00046_134	Q15699	Q15699_W187F	RHRTTFTSLQLEELEKVFQKTHYPDVYVREQLALRTELTEARVQVWFQNRRAKFRK	0.08527474	0.007760375	-0.07604774	0.07608179	-7.014296	2.420407	0.07	0.197706	-3.684	6.46	-0.059	2.576294	60.6	0.4794702	0.8965	-9.38736	Homo sapiens (Human)	ALX1	CART1
Q15699_PF00046_134	Q15699	Q15699_W187G	RHRTTFTSLQLEELEKVFQKTHYPDVYVREQLALRTELTEARVQVWFQNRRAKGRK	0.07612347	0.00632529	-0.1657657	0.06201239	-9.531206	5.245757	-0.28	2.77326	-4.59	10.203	-0.151	4.921387	60.6	1.432174	0.9975	-15.49908	Homo sapiens (Human)	ALX1	CART1
Q15699_PF00046_134	Q15699	Q15699_W187H	RHRTTFTSLQLEELEKVFQKTHYPDVYVREQLALRTELTEARVQVWFQNRRAKHRK	0.1156715	0.014234	0.2219585	0.1395485	-8.564092	3.191605	0.07	2.11193	-4.256	8.103	-0.085	2.91909	60.6	0.7547489	0.9985	-14.10963	Homo sapiens (Human)	ALX1	CART1
Q15699_PF00046_134	Q15699	Q15699_W187I	RHRTTFTSLQLEELEKVFQKTHYPDVYVREQLALRTELTEARVQVWFQNRRAKIRK	0.08172889	0.01758182	-0.1108109	0.17237	-9.672037	3.993478	0.03	2.12159	-4.55	10.54	-0.105	5.295616	60.6	0.1756514	0.9995	-15.28659	Homo sapiens (Human)	ALX1	CART1
Q15699_PF00046_134	Q15699	Q15699_W187K	RHRTTFTSLQLEELEKVFQKTHYPDVYVREQLALRTELTEARVQVWFQNRRAKKRK	0.07992857	0.0159029	-0.1284609	0.1559101	-10.65085	4.735811	-0.01	0.846497	-4.705	10.74	-0.125	5.388634	60.6	1.076363	1	-16.59379	Homo sapiens (Human)	ALX1	CART1
Q15699_PF00046_134	Q15699	Q15699_W187L	RHRTTFTSLQLEELEKVFQKTHYPDVYVREQLALRTELTEARVQVWFQNRRAKLRK	0.103684	0.006821421	0.1044339	0.06687639	-7.545688	3.164346	0.07	0.446963	-4.093	7.21	-0.108	2.964844	60.6	0.2631589	0.9978	-12.78048	Homo sapiens (Human)	ALX1	CART1
Q15699_PF00046_134	Q15699	Q15699_W187M	RHRTTFTSLQLEELEKVFQKTHYPDVYVREQLALRTELTEARVQVWFQNRRAKMRK	0.1078785	0.009533618	0.1455569	0.09346645	-9.126261	3.262005	0.32	0.428572	-4.461	9.916	-0.111	4.425781	60.6	0.425598	0.9993	-14.44087	Homo sapiens (Human)	ALX1	CART1
Q15699_PF00046_134	Q15699	Q15699_W187N	RHRTTFTSLQLEELEKVFQKTHYPDVYVREQLALRTELTEARVQVWFQNRRAKNRK	0.0701919	0.02569122	-0.2239181	0.2518736	-10.31394	4.095677	0.03	1.52451	-4.648	10.5	-0.114	4.916878	60.6	1.18242	0.9999	-16.03641	Homo sapiens (Human)	ALX1	CART1
Q15699_PF00046_134	Q15699	Q15699_W187P	RHRTTFTSLQLEELEKVFQKTHYPDVYVREQLALRTELTEARVQVWFQNRRAKPRK	0.04335839	0.01244573	-0.4869907	0.1220165	-13.20214	9.148739	-0.19	7.19512	-4.875	9.479	-0.151	8.045586	60.6	1.689358	1	-20.18057	Homo sapiens (Human)	ALX1	CART1
Q15699_PF00046_134	Q15699	Q15699_W187Q	RHRTTFTSLQLEELEKVFQKTHYPDVYVREQLALRTELTEARVQVWFQNRRAKQRK	0.1019396	0.01235909	0.08733284	0.121167	-8.599208	4.165489	-0.11	1.4485	-4.498	10.196	-0.112	3.567329	60.6	0.9525712	0.9999	-14.62276	Homo sapiens (Human)	ALX1	CART1
Q15699_PF00046_134	Q15699	Q15699_W187R	RHRTTFTSLQLEELEKVFQKTHYPDVYVREQLALRTELTEARVQVWFQNRRAKRRK	0.05941002	0.007248864	-0.3296224	0.071067	-9.002966	3.877205	0.05	1.90016	-4.504	10.468	-0.102	5.21875	60.6	0.9896284	0.9999	-14.06544	Homo sapiens (Human)	ALX1	CART1
Q15699_PF00046_134	Q15699	Q15699_W187S	RHRTTFTSLQLEELEKVFQKTHYPDVYVREQLALRTELTEARVQVWFQNRRAKSRK	0.09281014	0.007360268	-0.002171586	0.07215919	-8.462884	4.65884	-0.01	2.6681	-4.416	9.69	-0.111	3.464546	60.6	1.111491	0.9996	-14.21282	Homo sapiens (Human)	ALX1	CART1
Q15699_PF00046_134	Q15699	Q15699_W187T	RHRTTFTSLQLEELEKVFQKTHYPDVYVREQLALRTELTEARVQVWFQNRRAKTRK	0.08240908	0.009683206	-0.1041424	0.094933	-9.982232	4.28295	-0.44	2.55755	-4.599	10.274	-0.114	5.675865	60.6	1.1081	0.9997	-16.18908	Homo sapiens (Human)	ALX1	CART1
Q15699_PF00046_134	Q15699	Q15699_W187V	RHRTTFTSLQLEELEKVFQKTHYPDVYVREQLALRTELTEARVQVWFQNRRAKVRK	0.06434422	0.006946996	-0.2812481	0.06810752	-10.05513	3.831889	-0.1	2.23976	-4.666	10.989	-0.101	5.373375	60.6	0.349565	0.9992	-16.07245	Homo sapiens (Human)	ALX1	CART1
Q15699_PF00046_134	Q15699	Q15699_W187Y	RHRTTFTSLQLEELEKVFQKTHYPDVYVREQLALRTELTEARVQVWFQNRRAKYRK	0.0837878	0.01741914	-0.09062559	0.1707752	-7.542237	2.593798	0.07	0.435477	-4.016	7.651	-0.057	2.568253	60.6	0.2222497	0.9602	-11.69641	Homo sapiens (Human)	ALX1	CART1
Q15699_PF00046_134	Q15699	Q15699_Y156*	RHRTTFTSLQLEELEKVFQKTH*PDVYVREQLALRTELTEARVQVWFQNRRAKWRK	0.001960275	0.01509644	-0.8928528	0.1480037	NA	NA	NA	NA	NA	NA	NA	NA	71.3	NA	NA	NA	Homo sapiens (Human)	ALX1	CART1
Q15699_PF00046_134	Q15699	Q15699_Y156A	RHRTTFTSLQLEELEKVFQKTHAPDVYVREQLALRTELTEARVQVWFQNRRAKWRK	0.05209863	0.008362297	-0.4013024	0.08198296	-15.192	1.451099	-0.24	1.0726	-5.002	11.157	-0.069	11.5433	71.3	1.696667	0.9998	-18.7526	Homo sapiens (Human)	ALX1	CART1
Q15699_PF00046_134	Q15699	Q15699_Y156C	RHRTTFTSLQLEELEKVFQKTHCPDVYVREQLALRTELTEARVQVWFQNRRAKWRK	0.07084488	0.0100154	-0.2175164	0.09818977	-11.49638	1.810526	-0.05	0.808961	-4.664	11.798	-0.043	9.295364	71.3	0.5662681	1	-13.6179	Homo sapiens (Human)	ALX1	CART1
Q15699_PF00046_134	Q15699	Q15699_Y156D	RHRTTFTSLQLEELEKVFQKTHDPDVYVREQLALRTELTEARVQVWFQNRRAKWRK	0.05496908	0.01408281	-0.3731608	0.1380662	-14.7751	1.330108	-0.06	0.467339	-4.922	11.295	-0.084	10.59338	71.3	1.19573	0.9998	-17.78041	Homo sapiens (Human)	ALX1	CART1
Q15699_PF00046_134	Q15699	Q15699_Y156E	RHRTTFTSLQLEELEKVFQKTHEPDVYVREQLALRTELTEARVQVWFQNRRAKWRK	0.05410188	0.009383715	-0.3816627	0.09199682	-16.35075	1.316195	0.04	0.545077	-5.088	11.362	-0.092	11.72038	71.3	1.439263	1	-19.50665	Homo sapiens (Human)	ALX1	CART1
Q15699_PF00046_134	Q15699	Q15699_Y156F	RHRTTFTSLQLEELEKVFQKTHFPDVYVREQLALRTELTEARVQVWFQNRRAKWRK	0.06725262	0.01373023	-0.2527345	0.1346095	-9.500624	0.07144269	0.11	0.131059	-4.557	11.753	-0.037	6.434296	71.3	0.1944611	0.9752	-12.30475	Homo sapiens (Human)	ALX1	CART1
Q15699_PF00046_134	Q15699	Q15699_Y156G	RHRTTFTSLQLEELEKVFQKTHGPDVYVREQLALRTELTEARVQVWFQNRRAKWRK	0.01732671	0.008163643	-0.7422021	0.08003538	-15.07375	2.623965	-0.75	2.08457	-5.02	11.582	-0.076	11.93613	71.3	2.197963	0.9996	-18.48467	Homo sapiens (Human)	ALX1	CART1
Q15699_PF00046_134	Q15699	Q15699_Y156H	RHRTTFTSLQLEELEKVFQKTHHPDVYVREQLALRTELTEARVQVWFQNRRAKWRK	0.08798243	0.01951139	-0.0495019	0.1912874	-11.52113	0.5842494	0.01	0.664781	-4.64	11.395	-0.042	8.001274	71.3	0.7888902	1	-13.87562	Homo sapiens (Human)	ALX1	CART1
Q15699_PF00046_134	Q15699	Q15699_Y156I	RHRTTFTSLQLEELEKVFQKTHIPDVYVREQLALRTELTEARVQVWFQNRRAKWRK	-0.0002574487	0.01789656	-0.9145951	0.1754557	-15.70454	0.6183747	0.07	1.06995	-5.032	11.236	-0.068	10.65963	71.3	1.535885	0.9985	-19.46016	Homo sapiens (Human)	ALX1	CART1
Q15699_PF00046_134	Q15699	Q15699_Y156K	RHRTTFTSLQLEELEKVFQKTHKPDVYVREQLALRTELTEARVQVWFQNRRAKWRK	0.04278423	0.01619102	-0.4926196	0.1587348	-13.84859	1.133393	0.08	0.805477	-4.937	11.778	-0.077	7.16671	71.3	1.705774	1	-16.67804	Homo sapiens (Human)	ALX1	CART1
Q15699_PF00046_134	Q15699	Q15699_Y156L	RHRTTFTSLQLEELEKVFQKTHLPDVYVREQLALRTELTEARVQVWFQNRRAKWRK	0.03543757	0.008898267	-0.5646455	0.08723755	-12.83767	0.4320014	0.05	0.604431	-4.835	11.548	-0.056	8.234947	71.3	1.208378	0.9962	-16.24138	Homo sapiens (Human)	ALX1	CART1
Q15699_PF00046_134	Q15699	Q15699_Y156M	RHRTTFTSLQLEELEKVFQKTHMPDVYVREQLALRTELTEARVQVWFQNRRAKWRK	0.02520518	0.01595183	-0.6649625	0.1563898	-15.35411	0.905386	0.06	0.134295	-5.018	11.665	-0.068	11.50624	71.3	1.387391	0.9999	-18.41622	Homo sapiens (Human)	ALX1	CART1
Q15699_PF00046_134	Q15699	Q15699_Y156N	RHRTTFTSLQLEELEKVFQKTHNPDVYVREQLALRTELTEARVQVWFQNRRAKWRK	0.08773371	0.01671768	-0.05194034	0.1638981	-12.31402	1.156554	0.09	0.971283	-4.674	11.613	-0.054	7.225166	71.3	0.8746258	0.9997	-13.97825	Homo sapiens (Human)	ALX1	CART1
Q15699_PF00046_134	Q15699	Q15699_Y156P	RHRTTFTSLQLEELEKVFQKTHPPDVYVREQLALRTELTEARVQVWFQNRRAKWRK	0.01466523	0.01879012	-0.7682949	0.1842161	-14.8583	2.143517	-0.58	3.97559	-4.958	11.18	-0.076	19.01884	71.3	2.607936	0.9972	-17.98552	Homo sapiens (Human)	ALX1	CART1
Q15699_PF00046_134	Q15699	Q15699_Y156Q	RHRTTFTSLQLEELEKVFQKTHQPDVYVREQLALRTELTEARVQVWFQNRRAKWRK	0.02410185	0.01606968	-0.6757795	0.1575452	-14.59038	1.35464	0.06	0.79656	-4.922	11.194	-0.064	11.65409	71.3	1.74512	1	-17.63999	Homo sapiens (Human)	ALX1	CART1
Q15699_PF00046_134	Q15699	Q15699_Y156R	RHRTTFTSLQLEELEKVFQKTHRPDVYVREQLALRTELTEARVQVWFQNRRAKWRK	0.01337185	0.009231449	-0.7809751	0.09050402	-13.83815	0.7463072	0.07	0.898529	-4.904	11.269	-0.062	8.513626	71.3	1.546593	0.9998	-17.03481	Homo sapiens (Human)	ALX1	CART1
Q15699_PF00046_134	Q15699	Q15699_Y156S	RHRTTFTSLQLEELEKVFQKTHSPDVYVREQLALRTELTEARVQVWFQNRRAKWRK	0.05679036	0.009994141	-0.3553052	0.09798137	-12.51679	1.642778	-0.03	1.30395	-4.712	11.073	-0.058	9.247597	71.3	1.48434	0.9989	-15.11027	Homo sapiens (Human)	ALX1	CART1
Q15699_PF00046_134	Q15699	Q15699_Y156T	RHRTTFTSLQLEELEKVFQKTHTPDVYVREQLALRTELTEARVQVWFQNRRAKWRK	0.01255583	0.01809903	-0.7889753	0.1774407	-13.64859	1.228259	0.03	1.63424	-4.892	11.578	-0.069	9.961899	71.3	1.429852	0.9998	-16.8476	Homo sapiens (Human)	ALX1	CART1
Q15699_PF00046_134	Q15699	Q15699_Y156V	RHRTTFTSLQLEELEKVFQKTHVPDVYVREQLALRTELTEARVQVWFQNRRAKWRK	0.03435811	0.007892359	-0.5752283	0.07737575	-15.85983	0.7037149	0.06	1.50794	-5.036	10.872	-0.068	11.53671	71.3	1.523153	0.9976	-19.98071	Homo sapiens (Human)	ALX1	CART1
Q15699_PF00046_134	Q15699	Q15699_Y156W	RHRTTFTSLQLEELEKVFQKTHWPDVYVREQLALRTELTEARVQVWFQNRRAKWRK	0.08463001	0.008814405	-0.08236865	0.08641537	-14.06216	-0.2179251	0.27	-0.20781	-4.881	11.384	-0.065	9.810844	71.3	0.2830504	0.9989	-16.88754	Homo sapiens (Human)	ALX1	CART1
Q15699_PF00046_134	Q15699	Q15699_Y160*	RHRTTFTSLQLEELEKVFQKTHYPDV*VREQLALRTELTEARVQVWFQNRRAKWRK	0.006216136	0.01623259	-0.8511289	0.1591424	NA	NA	NA	NA	NA	NA	NA	NA	66.1	NA	NA	NA	Homo sapiens (Human)	ALX1	CART1
Q15699_PF00046_134	Q15699	Q15699_Y160A	RHRTTFTSLQLEELEKVFQKTHYPDVAVREQLALRTELTEARVQVWFQNRRAKWRK	0.1040524	0.008327303	0.1080466	0.08163989	-9.763084	0.5378282	-0.72	0.293351	-4.364	8.112	-0.066	1.047562	66.1	0.0580768	0.988	-15.52303	Homo sapiens (Human)	ALX1	CART1
Q15699_PF00046_134	Q15699	Q15699_Y160C	RHRTTFTSLQLEELEKVFQKTHYPDVCVREQLALRTELTEARVQVWFQNRRAKWRK	0.06763614	0.009843123	-0.2489745	0.0965008	-9.125966	1.556621	-0.19	1.0399	-4.188	9.407	-0.04	2.910622	66.1	-0.03755492	0.9889	-11.9947	Homo sapiens (Human)	ALX1	CART1
Q15699_PF00046_134	Q15699	Q15699_Y160D	RHRTTFTSLQLEELEKVFQKTHYPDVDVREQLALRTELTEARVQVWFQNRRAKWRK	0.09087137	0.009268207	-0.02117913	0.09086439	-10.34895	0.6542282	-0.52	0.610914	-4.632	10.549	-0.068	2.509659	66.1	0.3250396	0.9954	-15.79179	Homo sapiens (Human)	ALX1	CART1
Q15699_PF00046_134	Q15699	Q15699_Y160E	RHRTTFTSLQLEELEKVFQKTHYPDVEVREQLALRTELTEARVQVWFQNRRAKWRK	0.08461315	0.01537214	-0.0825339	0.1507066	-11.95759	0.09239282	-0.32	-0.124601	-4.748	10.024	-0.077	1.679344	66.1	0.2394711	0.9989	-17.88967	Homo sapiens (Human)	ALX1	CART1
Q15699_PF00046_134	Q15699	Q15699_Y160F	RHRTTFTSLQLEELEKVFQKTHYPDVFVREQLALRTELTEARVQVWFQNRRAKWRK	0.08499135	0.008077858	-0.07882606	0.07919435	-5.232593	-0.592604	0.02	-0.16493	-3.554	6.26	-0.025	-0.5345154	66.1	0.07389915	0.4285	-7.656925	Homo sapiens (Human)	ALX1	CART1
Q15699_PF00046_134	Q15699	Q15699_Y160G	RHRTTFTSLQLEELEKVFQKTHYPDVGVREQLALRTELTEARVQVWFQNRRAKWRK	0.09779283	0.00839213	0.04667809	0.08227544	-9.22885	1.4138	-1.85	0.873814	-4.373	9.252	-0.062	2.233406	66.1	0.4916318	0.9861	-13.83677	Homo sapiens (Human)	ALX1	CART1
Q15699_PF00046_134	Q15699	Q15699_Y160H	RHRTTFTSLQLEELEKVFQKTHYPDVHVREQLALRTELTEARVQVWFQNRRAKWRK	0.100561	0.007989239	0.07381722	0.07832554	-6.779041	-0.2384665	-0.48	0.85033	-3.982	9.361	-0.039	1.982567	66.1	0.148338	0.9926	-9.278748	Homo sapiens (Human)	ALX1	CART1
Q15699_PF00046_134	Q15699	Q15699_Y160I	RHRTTFTSLQLEELEKVFQKTHYPDVIVREQLALRTELTEARVQVWFQNRRAKWRK	0.09721032	0.009661499	0.04096724	0.09472018	-10.35345	-0.09049089	-0.01	0.186537	-4.623	10.937	-0.061	2.578941	66.1	0.07321262	0.9939	-15.84931	Homo sapiens (Human)	ALX1	CART1
Q15699_PF00046_134	Q15699	Q15699_Y160K	RHRTTFTSLQLEELEKVFQKTHYPDVKVREQLALRTELTEARVQVWFQNRRAKWRK	0.09231604	0.01110662	-0.007015711	0.108888	-12.66984	0.06316708	-0.1	0.102514	-4.793	9.873	-0.071	2.147034	66.1	-0.1049609	0.9992	-18.88448	Homo sapiens (Human)	ALX1	CART1
Q15699_PF00046_134	Q15699	Q15699_Y160L	RHRTTFTSLQLEELEKVFQKTHYPDVLVREQLALRTELTEARVQVWFQNRRAKWRK	0.09253489	0.00743107	-0.004870141	0.07285332	-8.915526	-0.3071949	-0.06	0.22019	-4.294	8.946	-0.053	1.557838	66.1	-0.005273879	0.9605	-13.78464	Homo sapiens (Human)	ALX1	CART1
Q15699_PF00046_134	Q15699	Q15699_Y160M	RHRTTFTSLQLEELEKVFQKTHYPDVMVREQLALRTELTEARVQVWFQNRRAKWRK	0.09308945	0.0103377	0.0005667446	0.1013496	-10.88248	0.1818369	-0.02	-0.242062	-4.704	11.261	-0.061	3.431496	66.1	0.09961635	0.9908	-16.02969	Homo sapiens (Human)	ALX1	CART1
Q15699_PF00046_134	Q15699	Q15699_Y160N	RHRTTFTSLQLEELEKVFQKTHYPDVNVREQLALRTELTEARVQVWFQNRRAKWRK	0.1004485	0.00826845	0.07271424	0.0810629	-9.383933	0.6314542	-0.21	0.811853	-4.211	8.406	-0.053	1.663292	66.1	0.2317537	0.9882	-13.26937	Homo sapiens (Human)	ALX1	CART1
Q15699_PF00046_134	Q15699	Q15699_Y160P	RHRTTFTSLQLEELEKVFQKTHYPDVPVREQLALRTELTEARVQVWFQNRRAKWRK	0.04941107	0.008238361	-0.4276509	0.08076791	-11.5726	3.000209	-1.3	-0.708612	-4.707	10.295	-0.079	2.554527	66.1	0.5905201	0.9954	-17.61072	Homo sapiens (Human)	ALX1	CART1
Q15699_PF00046_134	Q15699	Q15699_Y160Q	RHRTTFTSLQLEELEKVFQKTHYPDVQVREQLALRTELTEARVQVWFQNRRAKWRK	0.1096509	0.009440337	0.1629336	0.09255194	-10.58243	0.4927297	-0.22	-0.0831524	-4.484	9.494	-0.062	1.970428	66.1	0.1132401	0.9988	-15.2605	Homo sapiens (Human)	ALX1	CART1
Q15699_PF00046_134	Q15699	Q15699_Y160R	RHRTTFTSLQLEELEKVFQKTHYPDVRVREQLALRTELTEARVQVWFQNRRAKWRK	0.1049731	0.006739048	0.1170725	0.06606882	-12.06314	-0.07129151	-0.09	0.249846	-4.728	10.168	-0.055	2.897934	66.1	-0.108848	0.997	-17.97295	Homo sapiens (Human)	ALX1	CART1
Q15699_PF00046_134	Q15699	Q15699_Y160S	RHRTTFTSLQLEELEKVFQKTHYPDVSVREQLALRTELTEARVQVWFQNRRAKWRK	0.1012591	0.006354026	0.08066105	0.06229411	-8.896616	0.6542957	-0.84	-0.257792	-4.056	7.159	-0.052	0.6721344	66.1	0.1697806	0.9652	-12.92095	Homo sapiens (Human)	ALX1	CART1
Q15699_PF00046_134	Q15699	Q15699_Y160T	RHRTTFTSLQLEELEKVFQKTHYPDVTVREQLALRTELTEARVQVWFQNRRAKWRK	0.1019856	0.006877587	0.08778345	0.06742704	-10.25663	0.3171382	-0.34	-0.556187	-4.366	8.108	-0.068	1.456383	66.1	0.2159756	0.992	-15.71814	Homo sapiens (Human)	ALX1	CART1
Q15699_PF00046_134	Q15699	Q15699_Y160V	RHRTTFTSLQLEELEKVFQKTHYPDVVVREQLALRTELTEARVQVWFQNRRAKWRK	0.08988585	0.007792711	-0.03084103	0.0763988	-8.256289	0.05185171	-0.03	0.749503	-4.295	9.32	-0.055	1.728653	66.1	0.1754039	0.9732	-13.02326	Homo sapiens (Human)	ALX1	CART1
Q15699_PF00046_134	Q15699	Q15699_Y160W	RHRTTFTSLQLEELEKVFQKTHYPDVWVREQLALRTELTEARVQVWFQNRRAKWRK	0.04579171	0.01493577	-0.4631347	0.1464285	-11.29526	-1.051658	0.04	-0.261509	-4.644	10.221	-0.061	3.881851	66.1	-0.04928595	0.9473	-16.40777	Homo sapiens (Human)	ALX1	CART1
Q15699_PF00046_134	Q15699	Q15699_NANANA	RHRTTFTSLQLEELEKVFQKTHYPDVYVREQLALRTELTEARVQVWFQNRRAKWRK	0.09303165	0.004942853	0	0.04845914	NA	0.09989044	NA	NA	NA	NA	NA	NA	116.2	NA	NA	NA	Homo sapiens (Human)	ALX1	CART1
Q15811_PF00018_1003	Q15811	Q15811_A1047*	SGEEFIAMYTYESSEQGDLTFQQGDVILVTKKDGDWWTGTVGDK*GVFPSNYVRLKD	0.01407916	0.07030932	-0.9775285	0.4146834	NA	NA	NA	NA	NA	NA	NA	NA	70.3	NA	NA	NA	Homo sapiens (Human)	ITSN1	ITSN SH3D1A
Q15811_PF00018_1003	Q15811	Q15811_A1047C	SGEEFIAMYTYESSEQGDLTFQQGDVILVTKKDGDWWTGTVGDKCGVFPSNYVRLKD	0.1774689	0.01643467	-0.01385834	0.09693146	-4.927231	0.3985094	-0.13	-0.429665	-3.052	0.538	-0.003	0.9280624	70.3	-0.289735	0.1484	-4.302463	Homo sapiens (Human)	ITSN1	ITSN SH3D1A
Q15811_PF00018_1003	Q15811	Q15811_A1047D	SGEEFIAMYTYESSEQGDLTFQQGDVILVTKKDGDWWTGTVGDKDGVFPSNYVRLKD	0.1722198	0.0394701	-0.04481735	0.2327941	-3.59362	-0.01889865	-0.13	0.387217	-3.066	0.382	-0.008	1.515488	70.3	0.6718119	0.2515	-4.867267	Homo sapiens (Human)	ITSN1	ITSN SH3D1A
Q15811_PF00018_1003	Q15811	Q15811_A1047E	SGEEFIAMYTYESSEQGDLTFQQGDVILVTKKDGDWWTGTVGDKEGVFPSNYVRLKD	0.189647	0.01448525	0.05796837	0.08543378	-1.14458	-0.3675597	0.01	-0.571422	-2.987	0.936	-0.007	-2.006867	70.3	-0.06985551	0.2473	-2.038277	Homo sapiens (Human)	ITSN1	ITSN SH3D1A
Q15811_PF00018_1003	Q15811	Q15811_A1047F	SGEEFIAMYTYESSEQGDLTFQQGDVILVTKKDGDWWTGTVGDKFGVFPSNYVRLKD	0.07920283	0.09735366	-0.5934301	0.5741905	-5.066988	-0.8252401	-0.1	-0.127466	-3.068	0.044	-0.009	0.6726456	70.3	0.06089193	0.1648	-4.768529	Homo sapiens (Human)	ITSN1	ITSN SH3D1A
Q15811_PF00018_1003	Q15811	Q15811_A1047G	SGEEFIAMYTYESSEQGDLTFQQGDVILVTKKDGDWWTGTVGDKGGVFPSNYVRLKD	0.1538894	0.0131111	-0.1529294	0.07732906	-5.84607	0.7515971	-0.55	0.362012	-3.111	0.655	-0.004	2.481476	70.3	0.6867294	0.0964	-5.462142	Homo sapiens (Human)	ITSN1	ITSN SH3D1A
Q15811_PF00018_1003	Q15811	Q15811_A1047H	SGEEFIAMYTYESSEQGDLTFQQGDVILVTKKDGDWWTGTVGDKHGVFPSNYVRLKD	0.2006909	0.02884289	0.1231051	0.1701149	-3.671612	-0.6971707	0	-0.0229308	-2.93	-0.549	-0.004	0.6254501	70.3	-0.05975235	0.3001	-3.490328	Homo sapiens (Human)	ITSN1	ITSN SH3D1A
Q15811_PF00018_1003	Q15811	Q15811_A1047I	SGEEFIAMYTYESSEQGDLTFQQGDVILVTKKDGDWWTGTVGDKIGVFPSNYVRLKD	NA	NA	NA	NA	-2.781027	-0.511204	0.38	-1.15539	NA	NA	NA	-1.184616	70.3	-0.1634288	0.1095	-2.203883	Homo sapiens (Human)	ITSN1	ITSN SH3D1A
Q15811_PF00018_1003	Q15811	Q15811_A1047K	SGEEFIAMYTYESSEQGDLTFQQGDVILVTKKDGDWWTGTVGDKKGVFPSNYVRLKD	0.1017545	0.02696928	-0.4604204	0.1590644	-1.889685	-0.2932405	0.01	-1.07773	-2.908	0.125	-0.008	-1.175163	70.3	-0.132792	0.3962	-0.975316	Homo sapiens (Human)	ITSN1	ITSN SH3D1A
Q15811_PF00018_1003	Q15811	Q15811_A1047L	SGEEFIAMYTYESSEQGDLTFQQGDVILVTKKDGDWWTGTVGDKLGVFPSNYVRLKD	0.1567321	0.01259662	-0.1361635	0.07429467	-3.918968	-0.908023	0.21	-1.42501	-3.015	0.56	-0.002	0.1351623	70.3	0.0624091	0.0879	-2.873027	Homo sapiens (Human)	ITSN1	ITSN SH3D1A
Q15811_PF00018_1003	Q15811	Q15811_A1047M	SGEEFIAMYTYESSEQGDLTFQQGDVILVTKKDGDWWTGTVGDKMGVFPSNYVRLKD	0.1720325	0.0132727	-0.04592221	0.0782822	-4.171901	-0.6443216	-0.05	-1.52356	-3.033	0.706	-0.003	1.428062	70.3	-0.08969402	0.1085	-3.422954	Homo sapiens (Human)	ITSN1	ITSN SH3D1A
Q15811_PF00018_1003	Q15811	Q15811_A1047N	SGEEFIAMYTYESSEQGDLTFQQGDVILVTKKDGDWWTGTVGDKNGVFPSNYVRLKD	0.2182108	0.03795356	0.226437	0.2238496	-3.689162	-0.2093781	-0.21	0.113575	-2.948	-0.464	-0.003	1.362022	70.3	0.3545933	0.1243	-3.745223	Homo sapiens (Human)	ITSN1	ITSN SH3D1A
Q15811_PF00018_1003	Q15811	Q15811_A1047P	SGEEFIAMYTYESSEQGDLTFQQGDVILVTKKDGDWWTGTVGDKPGVFPSNYVRLKD	0.04292085	0.06063004	-0.8074206	0.3575951	-6.112903	1.575272	-0.04	0.114067	-3.116	0.256	-0.005	2.363022	70.3	1.720072	0.257	-5.375172	Homo sapiens (Human)	ITSN1	ITSN SH3D1A
Q15811_PF00018_1003	Q15811	Q15811_A1047Q	SGEEFIAMYTYESSEQGDLTFQQGDVILVTKKDGDWWTGTVGDKQGVFPSNYVRLKD	0.1535675	0.01882147	-0.1548281	0.1110087	-1.780725	-0.2207239	0.01	-0.704929	-2.902	0.018	-0.004	-1.620575	70.3	-0.1913621	0.2707	-1.522087	Homo sapiens (Human)	ITSN1	ITSN SH3D1A
Q15811_PF00018_1003	Q15811	Q15811_A1047R	SGEEFIAMYTYESSEQGDLTFQQGDVILVTKKDGDWWTGTVGDKRGVFPSNYVRLKD	0.174712	0.01151031	-0.03011847	0.06788765	-2.557508	-0.597708	0.01	-1.00416	-2.904	-0.048	-0.005	-1.06031	70.3	-0.2194813	0.3964	-1.33156	Homo sapiens (Human)	ITSN1	ITSN SH3D1A
Q15811_PF00018_1003	Q15811	Q15811_A1047S	SGEEFIAMYTYESSEQGDLTFQQGDVILVTKKDGDWWTGTVGDKSGVFPSNYVRLKD	0.2045567	0.01078235	0.1459054	0.06359415	-2.066012	-1.29465e-05	-0.06	0.0573708	-2.69	-2.646	0.004	-3.203178	70.3	-0.1921611	0.0625	-1.854267	Homo sapiens (Human)	ITSN1	ITSN SH3D1A
Q15811_PF00018_1003	Q15811	Q15811_A1047T	SGEEFIAMYTYESSEQGDLTFQQGDVILVTKKDGDWWTGTVGDKTGVFPSNYVRLKD	0.1870348	0.01569225	0.04256122	0.0925527	-0.8189419	-0.3308871	-0.22	-0.363903	-2.555	-4.118	0.002	-3.627274	70.3	-0.3418787	0.0602	-0.657038	Homo sapiens (Human)	ITSN1	ITSN SH3D1A
Q15811_PF00018_1003	Q15811	Q15811_A1047V	SGEEFIAMYTYESSEQGDLTFQQGDVILVTKKDGDWWTGTVGDKVGVFPSNYVRLKD	0.1836842	0.01211238	0.02279968	0.07143865	-1.71151	-0.4362835	0.07	-0.526857	-2.883	-0.357	-0.002	-2.087677	70.3	-0.2418553	0.0787	-1.517425	Homo sapiens (Human)	ITSN1	ITSN SH3D1A
Q15811_PF00018_1003	Q15811	Q15811_A1047W	SGEEFIAMYTYESSEQGDLTFQQGDVILVTKKDGDWWTGTVGDKWGVFPSNYVRLKD	0.1706534	0.01408364	-0.05405584	0.08306509	-6.897888	-1.125976	-0.07	-0.0535824	-3.154	0.377	-0.018	2.957497	70.3	-0.04166347	0.3934	-6.053605	Homo sapiens (Human)	ITSN1	ITSN SH3D1A
Q15811_PF00018_1003	Q15811	Q15811_A1047Y	SGEEFIAMYTYESSEQGDLTFQQGDVILVTKKDGDWWTGTVGDKYGVFPSNYVRLKD	0.1830907	0.06440775	0.01929891	0.379876	-4.704521	-0.7779363	0.03	-0.117103	-3.063	0.25	-0.008	0.8266754	70.3	-0.04826987	0.2207	-4.619033	Homo sapiens (Human)	ITSN1	ITSN SH3D1A
Q15811_PF00018_1003	Q15811	Q15811_A1009*	SGEEFI*MYTYESSEQGDLTFQQGDVILVTKKDGDWWTGTVGDKAGVFPSNYVRLKD	0.02831782	0.0706472	-0.8935491	0.4166762	NA	NA	NA	NA	NA	NA	NA	NA	1.5	NA	NA	NA	Homo sapiens (Human)	ITSN1	ITSN SH3D1A
Q15811_PF00018_1003	Q15811	Q15811_A1009C	SGEEFICMYTYESSEQGDLTFQQGDVILVTKKDGDWWTGTVGDKAGVFPSNYVRLKD	NA	NA	NA	NA	-8.727295	1.155464	-0.24	3.08016	NA	NA	NA	6.346825	1.5	1.753423	0.9673	-8.821014	Homo sapiens (Human)	ITSN1	ITSN SH3D1A
Q15811_PF00018_1003	Q15811	Q15811_A1009D	SGEEFIDMYTYESSEQGDLTFQQGDVILVTKKDGDWWTGTVGDKAGVFPSNYVRLKD	0.05608227	0.02285727	-0.7297948	0.1348118	-12.32757	3.869335	-2.23	8.94552	-4.303	6.825	-0.029	10.28062	1.5	3.547441	0.9998	-13.70412	Homo sapiens (Human)	ITSN1	ITSN SH3D1A
Q15811_PF00018_1003	Q15811	Q15811_A1009E	SGEEFIEMYTYESSEQGDLTFQQGDVILVTKKDGDWWTGTVGDKAGVFPSNYVRLKD	0.009047655	0.06740562	-1.007204	0.3975574	-12.18302	5.7432	-1.97	14.5913	-4.265	7.551	-0.023	9.913177	1.5	3.827887	0.9994	-13.02522	Homo sapiens (Human)	ITSN1	ITSN SH3D1A
Q15811_PF00018_1003	Q15811	Q15811_A1009F	SGEEFIFMYTYESSEQGDLTFQQGDVILVTKKDGDWWTGTVGDKAGVFPSNYVRLKD	0.01676155	0.07036261	-0.9617078	0.4149977	-12.03997	6.196181	-1.5	14.1487	-4.29	6.914	-0.032	10.13892	1.5	2.894775	0.999	-13.26746	Homo sapiens (Human)	ITSN1	ITSN SH3D1A
Q15811_PF00018_1003	Q15811	Q15811_A1009G	SGEEFIGMYTYESSEQGDLTFQQGDVILVTKKDGDWWTGTVGDKAGVFPSNYVRLKD	0.08536604	0.01039135	-0.5570795	0.06128806	-7.274485	2.394698	-1.08	1.59469	-3.76	7.488	-0.014	5.333923	1.5	1.863957	0.7691	-7.524544	Homo sapiens (Human)	ITSN1	ITSN SH3D1A
Q15811_PF00018_1003	Q15811	Q15811_A1009H	SGEEFIHMYTYESSEQGDLTFQQGDVILVTKKDGDWWTGTVGDKAGVFPSNYVRLKD	0.04822505	0.04120921	-0.7761366	0.2430513	-14.06188	6.554053	-1.51	14.8717	-4.481	6.744	-0.022	10.18607	1.5	3.588757	0.9996	-15.30754	Homo sapiens (Human)	ITSN1	ITSN SH3D1A
Q15811_PF00018_1003	Q15811	Q15811_A1009I	SGEEFIIMYTYESSEQGDLTFQQGDVILVTKKDGDWWTGTVGDKAGVFPSNYVRLKD	0.05541375	0.05834738	-0.7337377	0.344132	-11.22703	2.469694	-0.59	6.60692	-3.994	8.003	-0.019	7.378098	1.5	2.684819	0.9984	-10.65199	Homo sapiens (Human)	ITSN1	ITSN SH3D1A
Q15811_PF00018_1003	Q15811	Q15811_A1009K	SGEEFIKMYTYESSEQGDLTFQQGDVILVTKKDGDWWTGTVGDKAGVFPSNYVRLKD	0.03624878	0.02411712	-0.8467724	0.1422424	-12.77733	8.450952	-1.06	15.6946	-4.35	7.126	-0.023	9.651024	1.5	3.508591	0.9999	-13.42392	Homo sapiens (Human)	ITSN1	ITSN SH3D1A
Q15811_PF00018_1003	Q15811	Q15811_A1009L	SGEEFILMYTYESSEQGDLTFQQGDVILVTKKDGDWWTGTVGDKAGVFPSNYVRLKD	-0.006604567	0.07763992	-1.099521	0.4579191	-11.69292	4.047742	-1.11	8.81912	-4.074	7.412	-0.021	8.957085	1.5	3.000324	0.9886	-11.93328	Homo sapiens (Human)	ITSN1	ITSN SH3D1A
Q15811_PF00018_1003	Q15811	Q15811_A1009M	SGEEFIMMYTYESSEQGDLTFQQGDVILVTKKDGDWWTGTVGDKAGVFPSNYVRLKD	0.01407916	0.07030932	-0.9775285	0.4146834	-11.54843	4.24608	-0.94	9.09346	-3.994	7.422	-0.017	8.695724	1.5	2.706291	0.9972	-11.64788	Homo sapiens (Human)	ITSN1	ITSN SH3D1A
Q15811_PF00018_1003	Q15811	Q15811_A1009N	SGEEFINMYTYESSEQGDLTFQQGDVILVTKKDGDWWTGTVGDKAGVFPSNYVRLKD	0.07499499	0.02680015	-0.6182478	0.1580669	-12.80483	2.390821	-1.25	3.92378	-4.324	7.144	-0.019	10.0552	1.5	3.728401	0.9986	-13.85759	Homo sapiens (Human)	ITSN1	ITSN SH3D1A
Q15811_PF00018_1003	Q15811	Q15811_A1009P	SGEEFIPMYTYESSEQGDLTFQQGDVILVTKKDGDWWTGTVGDKAGVFPSNYVRLKD	-0.001184708	0.07007487	-1.067555	0.4133006	-10.69668	5.595551	-0.52	4.24379	-4.036	6.885	-0.026	9.689751	1.5	3.442278	0.9842	-10.73798	Homo sapiens (Human)	ITSN1	ITSN SH3D1A
Q15811_PF00018_1003	Q15811	Q15811_A1009Q	SGEEFIQMYTYESSEQGDLTFQQGDVILVTKKDGDWWTGTVGDKAGVFPSNYVRLKD	NA	NA	NA	NA	-13.17718	4.521281	-1.14	11.7518	NA	NA	NA	10.10728	1.5	3.502781	0.9982	-13.98948	Homo sapiens (Human)	ITSN1	ITSN SH3D1A
Q15811_PF00018_1003	Q15811	Q15811_A1009R	SGEEFIRMYTYESSEQGDLTFQQGDVILVTKKDGDWWTGTVGDKAGVFPSNYVRLKD	-0.02223378	0.03135783	-1.191702	0.184948	-12.69565	7.578768	-1	17.3655	-4.4	7.345	-0.025	10.23845	1.5	3.331285	0.9988	-13.98603	Homo sapiens (Human)	ITSN1	ITSN SH3D1A
Q15811_PF00018_1003	Q15811	Q15811_A1009S	SGEEFISMYTYESSEQGDLTFQQGDVILVTKKDGDWWTGTVGDKAGVFPSNYVRLKD	0.07601142	0.0141861	-0.6122529	0.0836694	-7.32851	1.548567	-0.21	2.12632	-3.758	7.598	-0.008	3.834526	1.5	1.970829	0.4157	-7.664733	Homo sapiens (Human)	ITSN1	ITSN SH3D1A
Q15811_PF00018_1003	Q15811	Q15811_A1009T	SGEEFITMYTYESSEQGDLTFQQGDVILVTKKDGDWWTGTVGDKAGVFPSNYVRLKD	0.0443996	0.04180154	-0.798699	0.2465449	-7.935192	1.653006	-0.54	7.16561	-3.669	6.888	-0.008	4.314735	1.5	2.567125	0.9554	-7.322392	Homo sapiens (Human)	ITSN1	ITSN SH3D1A
Q15811_PF00018_1003	Q15811	Q15811_A1009V	SGEEFIVMYTYESSEQGDLTFQQGDVILVTKKDGDWWTGTVGDKAGVFPSNYVRLKD	0.02818999	0.03027096	-0.8943031	0.1785377	-7.406835	0.85802	-0.2	3.61635	-3.603	7.216	-0.012	4.763672	1.5	1.992662	0.9856	-6.315572	Homo sapiens (Human)	ITSN1	ITSN SH3D1A
Q15811_PF00018_1003	Q15811	Q15811_A1009W	SGEEFIWMYTYESSEQGDLTFQQGDVILVTKKDGDWWTGTVGDKAGVFPSNYVRLKD	0.01166755	0.04820177	-0.9917522	0.2842934	-14.00311	8.207893	-1.49	25.9072	-4.606	7.463	-0.043	10.17035	1.5	2.647542	0.9999	-15.93398	Homo sapiens (Human)	ITSN1	ITSN SH3D1A
Q15811_PF00018_1003	Q15811	Q15811_A1009Y	SGEEFIYMYTYESSEQGDLTFQQGDVILVTKKDGDWWTGTVGDKAGVFPSNYVRLKD	NA	NA	NA	NA	-12.47408	7.208157	-1.63	17.5347	NA	NA	NA	10.30735	1.5	2.985988	0.9996	-14.16693	Homo sapiens (Human)	ITSN1	ITSN SH3D1A
Q15811_PF00018_1003	Q15811	Q15811_D1020*	SGEEFIAMYTYESSEQG*LTFQQGDVILVTKKDGDWWTGTVGDKAGVFPSNYVRLKD	0.01971322	0.08584145	-0.9442989	0.5062917	NA	NA	NA	NA	NA	NA	NA	NA	23.3	NA	NA	NA	Homo sapiens (Human)	ITSN1	ITSN SH3D1A
Q15811_PF00018_1003	Q15811	Q15811_D1020A	SGEEFIAMYTYESSEQGALTFQQGDVILVTKKDGDWWTGTVGDKAGVFPSNYVRLKD	0.1724969	0.009959532	-0.04318303	0.05874118	-9.130953	-1.097956	-0.3	0.27603	-3.802	7.835	-0.011	8.879723	23.3	0.2411476	0.9974	-8.343546	Homo sapiens (Human)	ITSN1	ITSN SH3D1A
Q15811_PF00018_1003	Q15811	Q15811_D1020C	SGEEFIAMYTYESSEQGCLTFQQGDVILVTKKDGDWWTGTVGDKAGVFPSNYVRLKD	0.183652	0.01081109	0.0226097	0.06376367	-10.98328	-0.78954	0.05	-0.390022	-3.878	6.831	-0.02	9.267426	23.3	-0.06776398	0.9996	-9.410197	Homo sapiens (Human)	ITSN1	ITSN SH3D1A
Q15811_PF00018_1003	Q15811	Q15811_D1020E	SGEEFIAMYTYESSEQGELTFQQGDVILVTKKDGDWWTGTVGDKAGVFPSNYVRLKD	0.172859	0.01271288	-0.04104702	0.07498038	-4.803303	-0.8378512	-0.1	0.354703	-3.526	7.636	-0.008	8.369247	23.3	0.07326263	0.9907	-3.474566	Homo sapiens (Human)	ITSN1	ITSN SH3D1A
Q15811_PF00018_1003	Q15811	Q15811_D1020F	SGEEFIAMYTYESSEQGFLTFQQGDVILVTKKDGDWWTGTVGDKAGVFPSNYVRLKD	0.1728541	0.01215303	-0.04107589	0.07167842	-10.82834	-1.585126	0.54	0.180375	-4.018	7.936	-0.025	9.656448	23.3	0.1081572	0.9986	-9.588041	Homo sapiens (Human)	ITSN1	ITSN SH3D1A
Q15811_PF00018_1003	Q15811	Q15811_D1020G	SGEEFIAMYTYESSEQGGLTFQQGDVILVTKKDGDWWTGTVGDKAGVFPSNYVRLKD	0.1837393	0.01005355	0.02312451	0.05929568	-9.18059	0.5662934	-0.89	1.47545	-3.742	6.805	-0.012	9.35981	23.3	0.1365893	0.9982	-8.768109	Homo sapiens (Human)	ITSN1	ITSN SH3D1A
Q15811_PF00018_1003	Q15811	Q15811_D1020H	SGEEFIAMYTYESSEQGHLTFQQGDVILVTKKDGDWWTGTVGDKAGVFPSNYVRLKD	0.2077695	0.01120239	0.1648546	0.06607154	-9.610929	-1.402875	0.13	-0.647437	-3.678	6.368	-0.015	9.235283	23.3	0.2242081	0.9975	-7.564887	Homo sapiens (Human)	ITSN1	ITSN SH3D1A
Q15811_PF00018_1003	Q15811	Q15811_D1020I	SGEEFIAMYTYESSEQGILTFQQGDVILVTKKDGDWWTGTVGDKAGVFPSNYVRLKD	0.1656939	0.009225632	-0.08330665	0.05441265	-12.10039	-1.112764	0.49	2.30322	-3.974	6.08	-0.022	10.09724	23.3	0.752208	0.999	-10.75642	Homo sapiens (Human)	ITSN1	ITSN SH3D1A
Q15811_PF00018_1003	Q15811	Q15811_D1020K	SGEEFIAMYTYESSEQGKLTFQQGDVILVTKKDGDWWTGTVGDKAGVFPSNYVRLKD	0.1886512	0.01354334	0.05209469	0.07987841	-10.57389	-0.5970053	-0.73	-0.186442	-3.851	7.374	-0.017	9.459335	23.3	0.5143658	0.9991	-8.963053	Homo sapiens (Human)	ITSN1	ITSN SH3D1A
Q15811_PF00018_1003	Q15811	Q15811_D1020L	SGEEFIAMYTYESSEQGLLTFQQGDVILVTKKDGDWWTGTVGDKAGVFPSNYVRLKD	0.1537102	0.009142052	-0.1539868	0.0539197	-10.753	-1.530716	0.53	-0.218318	-3.977	8.137	-0.02	9.608261	23.3	0.4914872	0.9972	-9.104515	Homo sapiens (Human)	ITSN1	ITSN SH3D1A
Q15811_PF00018_1003	Q15811	Q15811_D1020M	SGEEFIAMYTYESSEQGMLTFQQGDVILVTKKDGDWWTGTVGDKAGVFPSNYVRLKD	0.1862494	0.01416937	0.03792932	0.08357075	-11.57632	-1.322675	-0.01	-0.923429	-4.016	7.788	-0.019	10.3732	23.3	0.2599729	0.9996	-9.984913	Homo sapiens (Human)	ITSN1	ITSN SH3D1A
Q15811_PF00018_1003	Q15811	Q15811_D1020N	SGEEFIAMYTYESSEQGNLTFQQGDVILVTKKDGDWWTGTVGDKAGVFPSNYVRLKD	0.1533567	0.01158548	-0.1560718	0.06833098	-8.682058	-1.205449	0.28	0.275043	-3.752	7.608	-0.01	9.922226	23.3	0.2792227	0.9786	-7.952286	Homo sapiens (Human)	ITSN1	ITSN SH3D1A
Q15811_PF00018_1003	Q15811	Q15811_D1020P	SGEEFIAMYTYESSEQGPLTFQQGDVILVTKKDGDWWTGTVGDKAGVFPSNYVRLKD	0.05391827	0.02449765	-0.742558	0.1444868	-12.21437	2.14016	-0.29	-0.115507	-3.971	7.069	-0.018	10.81123	23.3	1.305271	0.9995	-11.2206	Homo sapiens (Human)	ITSN1	ITSN SH3D1A
Q15811_PF00018_1003	Q15811	Q15811_D1020Q	SGEEFIAMYTYESSEQGQLTFQQGDVILVTKKDGDWWTGTVGDKAGVFPSNYVRLKD	0.1396616	0.01539724	-0.236845	0.09081269	-8.355387	-1.010053	-0.16	0.188749	-3.655	7.34	-0.013	8.293938	23.3	0.1605588	0.9991	-6.322158	Homo sapiens (Human)	ITSN1	ITSN SH3D1A
Q15811_PF00018_1003	Q15811	Q15811_D1020R	SGEEFIAMYTYESSEQGRLTFQQGDVILVTKKDGDWWTGTVGDKAGVFPSNYVRLKD	0.1872491	0.009495441	0.04382519	0.05600398	-11.41121	-1.187576	-0.51	-0.288181	-3.952	7.116	-0.018	10.72768	23.3	0.4879085	0.9988	-9.939674	Homo sapiens (Human)	ITSN1	ITSN SH3D1A
Q15811_PF00018_1003	Q15811	Q15811_D1020S	SGEEFIAMYTYESSEQGSLTFQQGDVILVTKKDGDWWTGTVGDKAGVFPSNYVRLKD	0.191148	0.009035315	0.06682074	0.05329016	-8.819213	-0.3654177	0.1	-0.466648	-3.796	7.656	-0.014	8.733726	23.3	0.3941641	0.9937	-8.262666	Homo sapiens (Human)	ITSN1	ITSN SH3D1A
Q15811_PF00018_1003	Q15811	Q15811_D1020T	SGEEFIAMYTYESSEQGTLTFQQGDVILVTKKDGDWWTGTVGDKAGVFPSNYVRLKD	0.163221	0.01016728	-0.09789229	0.05996645	-8.995493	-0.8722243	0.68	-1.12526	-3.846	7.137	-0.014	9.402596	23.3	0.3642273	0.9988	-9.000383	Homo sapiens (Human)	ITSN1	ITSN SH3D1A
Q15811_PF00018_1003	Q15811	Q15811_D1020V	SGEEFIAMYTYESSEQGVLTFQQGDVILVTKKDGDWWTGTVGDKAGVFPSNYVRLKD	0.1695242	0.009766997	-0.06071559	0.05760561	-10.87681	-1.372943	0.01	1.17574	-3.946	7.877	-0.018	9.541771	23.3	0.5875671	0.9971	-9.735845	Homo sapiens (Human)	ITSN1	ITSN SH3D1A
Q15811_PF00018_1003	Q15811	Q15811_D1020W	SGEEFIAMYTYESSEQGWLTFQQGDVILVTKKDGDWWTGTVGDKAGVFPSNYVRLKD	0.1273257	0.01189633	-0.3096019	0.07016441	-12.92604	-1.719984	0.3	2.56305	-4.164	7.602	-0.042	11.88331	23.3	0.2706434	0.9998	-11.51636	Homo sapiens (Human)	ITSN1	ITSN SH3D1A
Q15811_PF00018_1003	Q15811	Q15811_D1020Y	SGEEFIAMYTYESSEQGYLTFQQGDVILVTKKDGDWWTGTVGDKAGVFPSNYVRLKD	0.1882663	0.01226203	0.04982459	0.07232131	-10.5441	-1.462718	0.75	-0.394058	-3.894	7.318	-0.026	8.909676	23.3	0.1440777	0.9904	-8.983381	Homo sapiens (Human)	ITSN1	ITSN SH3D1A
Q15811_PF00018_1003	Q15811	Q15811_D1027*	SGEEFIAMYTYESSEQGDLTFQQG*VILVTKKDGDWWTGTVGDKAGVFPSNYVRLKD	NA	NA	NA	NA	NA	NA	NA	NA	NA	NA	NA	NA	32.4	NA	NA	NA	Homo sapiens (Human)	ITSN1	ITSN SH3D1A
Q15811_PF00018_1003	Q15811	Q15811_D1027A	SGEEFIAMYTYESSEQGDLTFQQGAVILVTKKDGDWWTGTVGDKAGVFPSNYVRLKD	0.1262326	0.01022758	-0.3160493	0.0603221	-7.136631	1.243802	-1.03	0.903032	-3.648	7.177	-0.02	3.737335	32.4	0.7290682	0.6715	-6.63721	Homo sapiens (Human)	ITSN1	ITSN SH3D1A
Q15811_PF00018_1003	Q15811	Q15811_D1027C	SGEEFIAMYTYESSEQGDLTFQQGCVILVTKKDGDWWTGTVGDKAGVFPSNYVRLKD	0.05753238	0.02363616	-0.7212421	0.1394057	-10.15442	1.687933	-0.41	0.965185	-3.884	6.97	-0.026	7.013672	32.4	0.5944909	0.9504	-9.062544	Homo sapiens (Human)	ITSN1	ITSN SH3D1A
Q15811_PF00018_1003	Q15811	Q15811_D1027E	SGEEFIAMYTYESSEQGDLTFQQGEVILVTKKDGDWWTGTVGDKAGVFPSNYVRLKD	0.181776	0.01035949	0.01154526	0.06110011	-5.001214	1.390027	-0.45	0.781014	-3.368	4.486	-0.003	0.2323608	32.4	0.2352468	0.2629	-4.616761	Homo sapiens (Human)	ITSN1	ITSN SH3D1A
Q15811_PF00018_1003	Q15811	Q15811_D1027F	SGEEFIAMYTYESSEQGDLTFQQGFVILVTKKDGDWWTGTVGDKAGVFPSNYVRLKD	0.00621902	0.05190903	-1.023888	0.3061587	-11.18708	0.5563201	-0.44	0.617196	-4.038	6.816	-0.04	8.441299	32.4	1.245235	0.9529	-10.53768	Homo sapiens (Human)	ITSN1	ITSN SH3D1A
Q15811_PF00018_1003	Q15811	Q15811_D1027G	SGEEFIAMYTYESSEQGDLTFQQGGVILVTKKDGDWWTGTVGDKAGVFPSNYVRLKD	0.00861911	0.02677015	-1.009732	0.15789	-9.462363	2.24579	-1.48	2.2722	-3.824	6.393	-0.025	7.314026	32.4	1.569131	0.8376	-8.962708	Homo sapiens (Human)	ITSN1	ITSN SH3D1A
Q15811_PF00018_1003	Q15811	Q15811_D1027H	SGEEFIAMYTYESSEQGDLTFQQGHVILVTKKDGDWWTGTVGDKAGVFPSNYVRLKD	0.02503627	0.08824826	-0.9129037	0.520487	-8.78821	0.6123983	-1.01	0.209163	-3.786	7.229	-0.018	8.350624	32.4	0.941151	0.8149	-7.629027	Homo sapiens (Human)	ITSN1	ITSN SH3D1A
Q15811_PF00018_1003	Q15811	Q15811_D1027I	SGEEFIAMYTYESSEQGDLTFQQGIVILVTKKDGDWWTGTVGDKAGVFPSNYVRLKD	0.01100057	0.02951109	-0.995686	0.174056	-11.02863	1.42464	-0.55	1.29063	-3.926	6.289	-0.032	7.870727	32.4	1.190284	0.9563	-9.754762	Homo sapiens (Human)	ITSN1	ITSN SH3D1A
Q15811_PF00018_1003	Q15811	Q15811_D1027K	SGEEFIAMYTYESSEQGDLTFQQGKVILVTKKDGDWWTGTVGDKAGVFPSNYVRLKD	0.0239004	0.02989669	-0.919603	0.1763303	-9.195476	1.444429	-0.83	0.474297	-3.754	6.112	-0.019	7.620026	32.4	1.828573	0.9449	-7.954177	Homo sapiens (Human)	ITSN1	ITSN SH3D1A
Q15811_PF00018_1003	Q15811	Q15811_D1027L	SGEEFIAMYTYESSEQGDLTFQQGLVILVTKKDGDWWTGTVGDKAGVFPSNYVRLKD	0.01813432	0.01931189	-0.9536112	0.1139013	-10.17801	0.8722836	-0.43	0.0310351	-3.883	7.117	-0.029	8.201538	32.4	1.117843	0.9483	-8.639884	Homo sapiens (Human)	ITSN1	ITSN SH3D1A
Q15811_PF00018_1003	Q15811	Q15811_D1027M	SGEEFIAMYTYESSEQGDLTFQQGMVILVTKKDGDWWTGTVGDKAGVFPSNYVRLKD	0.09507725	0.007722044	-0.4998029	0.04554451	-8.170943	1.190026	-0.31	0.241659	-3.764	7.408	-0.024	7.545799	32.4	0.6543158	0.9219	-6.94786	Homo sapiens (Human)	ITSN1	ITSN SH3D1A
Q15811_PF00018_1003	Q15811	Q15811_D1027N	SGEEFIAMYTYESSEQGDLTFQQGNVILVTKKDGDWWTGTVGDKAGVFPSNYVRLKD	0.1153116	0.0170432	-0.3804611	0.1005206	-7.305693	1.101212	-0.39	0.672543	-3.694	6.914	-0.013	5.215714	32.4	1.228287	0.2831	-6.781138	Homo sapiens (Human)	ITSN1	ITSN SH3D1A
Q15811_PF00018_1003	Q15811	Q15811_D1027P	SGEEFIAMYTYESSEQGDLTFQQGPVILVTKKDGDWWTGTVGDKAGVFPSNYVRLKD	0.003792091	0.03990451	-1.038202	0.2353563	-14.73751	6.089591	-2.04	6.1864	-4.341	6.412	-0.025	9.233826	32.4	2.805683	0.999	-13.97017	Homo sapiens (Human)	ITSN1	ITSN SH3D1A
Q15811_PF00018_1003	Q15811	Q15811_D1027Q	SGEEFIAMYTYESSEQGDLTFQQGQVILVTKKDGDWWTGTVGDKAGVFPSNYVRLKD	0.1859089	0.01060581	0.03592076	0.06255293	-5.096345	1.436675	-0.71	1.10673	-3.486	6.483	-0.011	2.70285	32.4	0.2064569	0.7169	-3.824526	Homo sapiens (Human)	ITSN1	ITSN SH3D1A
Q15811_PF00018_1003	Q15811	Q15811_D1027R	SGEEFIAMYTYESSEQGDLTFQQGRVILVTKKDGDWWTGTVGDKAGVFPSNYVRLKD	0.005500309	0.01452719	-1.028126	0.08568119	-10.55803	1.23752	-0.77	0.817953	-3.923	7.194	-0.023	7.621384	32.4	1.890827	0.9653	-8.988963	Homo sapiens (Human)	ITSN1	ITSN SH3D1A
Q15811_PF00018_1003	Q15811	Q15811_D1027S	SGEEFIAMYTYESSEQGDLTFQQGSVILVTKKDGDWWTGTVGDKAGVFPSNYVRLKD	0.1354247	0.009721972	-0.261834	0.05734005	-7.626139	2.0692	-0.35	1.12051	-3.665	7.001	-0.019	4.79145	32.4	0.7393416	0.4215	-6.747977	Homo sapiens (Human)	ITSN1	ITSN SH3D1A
Q15811_PF00018_1003	Q15811	Q15811_D1027T	SGEEFIAMYTYESSEQGDLTFQQGTVILVTKKDGDWWTGTVGDKAGVFPSNYVRLKD	0.1532917	0.01005256	-0.1564549	0.05928986	-8.1557	1.740834	-0.56	0.63174	-3.62	6.291	-0.021	5.472275	32.4	0.844017	0.8233	-7.050117	Homo sapiens (Human)	ITSN1	ITSN SH3D1A
Q15811_PF00018_1003	Q15811	Q15811_D1027V	SGEEFIAMYTYESSEQGDLTFQQGVVILVTKKDGDWWTGTVGDKAGVFPSNYVRLKD	0.02947855	0.01556871	-0.8867031	0.09182405	-9.331076	1.100796	-0.6	0.711746	-3.832	7.362	-0.027	5.885948	32.4	1.101215	0.8609	-8.390822	Homo sapiens (Human)	ITSN1	ITSN SH3D1A
Q15811_PF00018_1003	Q15811	Q15811_D1027W	SGEEFIAMYTYESSEQGDLTFQQGWVILVTKKDGDWWTGTVGDKAGVFPSNYVRLKD	0.04998476	0.02088986	-0.7657578	0.1232081	-12.00838	0.5092594	-0.38	1.47395	-4.205	7.412	-0.045	8.106735	32.4	0.720421	0.9943	-11.32017	Homo sapiens (Human)	ITSN1	ITSN SH3D1A
Q15811_PF00018_1003	Q15811	Q15811_D1027Y	SGEEFIAMYTYESSEQGDLTFQQGYVILVTKKDGDWWTGTVGDKAGVFPSNYVRLKD	NA	NA	NA	NA	-10.06833	0.6772918	-0.22	0.223153	NA	NA	NA	8.459358	32.4	1.085213	0.8117	-9.660732	Homo sapiens (Human)	ITSN1	ITSN SH3D1A
Q15811_PF00018_1003	Q15811	Q15811_D1035*	SGEEFIAMYTYESSEQGDLTFQQGDVILVTKK*GDWWTGTVGDKAGVFPSNYVRLKD	NA	NA	NA	NA	NA	NA	NA	NA	NA	NA	NA	NA	56.2	NA	NA	NA	Homo sapiens (Human)	ITSN1	ITSN SH3D1A
Q15811_PF00018_1003	Q15811	Q15811_D1035A	SGEEFIAMYTYESSEQGDLTFQQGDVILVTKKAGDWWTGTVGDKAGVFPSNYVRLKD	0.1628051	0.01220319	-0.1003451	0.07197427	-6.384922	1.730216	0.03	0.354689	-3.412	4.128	-0.009	4.665024	56.2	0.6183918	0.4476	-5.149112	Homo sapiens (Human)	ITSN1	ITSN SH3D1A
Q15811_PF00018_1003	Q15811	Q15811_D1035C	SGEEFIAMYTYESSEQGDLTFQQGDVILVTKKCGDWWTGTVGDKAGVFPSNYVRLKD	0.1967043	0.01252471	0.09959178	0.07387057	-8.864416	1.802102	0.17	0.650491	-3.673	5.058	-0.015	5.771927	56.2	0.2193118	0.9036	-7.627775	Homo sapiens (Human)	ITSN1	ITSN SH3D1A
Q15811_PF00018_1003	Q15811	Q15811_D1035E	SGEEFIAMYTYESSEQGDLTFQQGDVILVTKKEGDWWTGTVGDKAGVFPSNYVRLKD	0.1554498	0.02066584	-0.1437267	0.1218868	-3.697156	1.352489	-0.12	0.593916	-2.918	-0.276	0	0.3952866	56.2	0.3558567	0.1777	-2.829864	Homo sapiens (Human)	ITSN1	ITSN SH3D1A
Q15811_PF00018_1003	Q15811	Q15811_D1035F	SGEEFIAMYTYESSEQGDLTFQQGDVILVTKKFGDWWTGTVGDKAGVFPSNYVRLKD	0.1201106	0.01732103	-0.3521568	0.1021592	-8.307243	1.096869	0.04	0.230643	-3.694	5.202	-0.019	5.599602	56.2	0.4468488	0.8809	-7.156892	Homo sapiens (Human)	ITSN1	ITSN SH3D1A
Q15811_PF00018_1003	Q15811	Q15811_D1035G	SGEEFIAMYTYESSEQGDLTFQQGDVILVTKKGGDWWTGTVGDKAGVFPSNYVRLKD	0.1080568	0.02331997	-0.4232498	0.1375408	-6.479833	2.351048	-0.71	0.283455	-3.472	4.391	-0.01	4.131661	56.2	1.103986	0.4564	-6.116379	Homo sapiens (Human)	ITSN1	ITSN SH3D1A
Q15811_PF00018_1003	Q15811	Q15811_D1035H	SGEEFIAMYTYESSEQGDLTFQQGDVILVTKKHGDWWTGTVGDKAGVFPSNYVRLKD	0.1498622	0.01891607	-0.1766823	0.1115667	-7.373935	1.257521	-0.21	0.427207	-3.544	5.12	-0.011	4.590973	56.2	0.571666	0.7498	-5.937324	Homo sapiens (Human)	ITSN1	ITSN SH3D1A
Q15811_PF00018_1003	Q15811	Q15811_D1035I	SGEEFIAMYTYESSEQGDLTFQQGDVILVTKKIGDWWTGTVGDKAGVFPSNYVRLKD	0.1268073	0.03276615	-0.3126594	0.1932543	-7.206045	0.8623901	0.77	-0.0571464	-3.568	5.133	-0.016	5.832649	56.2	0.5634267	0.7237	-5.973805	Homo sapiens (Human)	ITSN1	ITSN SH3D1A
Q15811_PF00018_1003	Q15811	Q15811_D1035K	SGEEFIAMYTYESSEQGDLTFQQGDVILVTKKKGDWWTGTVGDKAGVFPSNYVRLKD	0.1209621	0.01979809	-0.3471342	0.1167688	-7.203054	1.865513	-0.42	0.0694822	-3.5	4.55	-0.011	4.643997	56.2	1.061638	0.8347	-5.749624	Homo sapiens (Human)	ITSN1	ITSN SH3D1A
Q15811_PF00018_1003	Q15811	Q15811_D1035L	SGEEFIAMYTYESSEQGDLTFQQGDVILVTKKLGDWWTGTVGDKAGVFPSNYVRLKD	0.1429321	0.01060539	-0.2175556	0.06255043	-7.197046	0.8227397	0.44	0.406373	-3.518	4.652	-0.017	5.744263	56.2	0.6188631	0.7462	-5.303642	Homo sapiens (Human)	ITSN1	ITSN SH3D1A
Q15811_PF00018_1003	Q15811	Q15811_D1035M	SGEEFIAMYTYESSEQGDLTFQQGDVILVTKKMGDWWTGTVGDKAGVFPSNYVRLKD	0.161516	0.01435589	-0.1079479	0.08467085	-7.938464	1.236419	0.06	0.226238	-3.512	3.783	-0.016	7.503174	56.2	0.5751962	0.8603	-6.125654	Homo sapiens (Human)	ITSN1	ITSN SH3D1A
Q15811_PF00018_1003	Q15811	Q15811_D1035N	SGEEFIAMYTYESSEQGDLTFQQGDVILVTKKNGDWWTGTVGDKAGVFPSNYVRLKD	0.146971	0.01263761	-0.1937344	0.07453647	-5.226011	0.8592938	0.04	0.197254	-3.346	3.984	-0.007	1.962364	56.2	0.4887032	0.2782	-5.161874	Homo sapiens (Human)	ITSN1	ITSN SH3D1A
Q15811_PF00018_1003	Q15811	Q15811_D1035P	SGEEFIAMYTYESSEQGDLTFQQGDVILVTKKPGDWWTGTVGDKAGVFPSNYVRLKD	0.06716611	0.04303567	-0.6644225	0.2538238	-7.984312	4.033213	-0.75	1.38749	-3.603	5.142	-0.012	4.337486	56.2	1.948655	0.9811	-6.551044	Homo sapiens (Human)	ITSN1	ITSN SH3D1A
Q15811_PF00018_1003	Q15811	Q15811_D1035Q	SGEEFIAMYTYESSEQGDLTFQQGDVILVTKKQGDWWTGTVGDKAGVFPSNYVRLKD	0.1449251	0.02415273	-0.2058012	0.1424525	-6.18921	1.592736	-0.16	-0.0907915	-3.432	4.619	-0.009	3.524261	56.2	0.5670993	0.7021	-4.879729	Homo sapiens (Human)	ITSN1	ITSN SH3D1A
Q15811_PF00018_1003	Q15811	Q15811_D1035R	SGEEFIAMYTYESSEQGDLTFQQGDVILVTKKRGDWWTGTVGDKAGVFPSNYVRLKD	0.1766309	0.01317543	-0.01880083	0.0777085	-8.106168	1.687617	-0.14	0.326885	-3.554	3.881	-0.013	5.71714	56.2	1.006208	0.8457	-6.933792	Homo sapiens (Human)	ITSN1	ITSN SH3D1A
Q15811_PF00018_1003	Q15811	Q15811_D1035S	SGEEFIAMYTYESSEQGDLTFQQGDVILVTKKSGDWWTGTVGDKAGVFPSNYVRLKD	0.1465762	0.01171721	-0.196063	0.06910794	-4.885447	1.691331	0.02	0.508127	-3.38	4.247	-0.009	2.178108	56.2	0.5825919	0.369	-4.472573	Homo sapiens (Human)	ITSN1	ITSN SH3D1A
Q15811_PF00018_1003	Q15811	Q15811_D1035T	SGEEFIAMYTYESSEQGDLTFQQGDVILVTKKTGDWWTGTVGDKAGVFPSNYVRLKD	0.1566777	0.02650886	-0.1364843	0.1563489	-5.507022	1.537506	-0.03	0.647291	-3.431	4.458	-0.01	2.315926	56.2	0.8014886	0.5808	-4.80983	Homo sapiens (Human)	ITSN1	ITSN SH3D1A
Q15811_PF00018_1003	Q15811	Q15811_D1035V	SGEEFIAMYTYESSEQGDLTFQQGDVILVTKKVGDWWTGTVGDKAGVFPSNYVRLKD	0.1787864	0.01153548	-0.006087327	0.06803612	-6.54545	0.8341391	0.14	0.537189	-3.518	5.464	-0.012	5.120148	56.2	0.5263761	0.459	-5.132339	Homo sapiens (Human)	ITSN1	ITSN SH3D1A
Q15811_PF00018_1003	Q15811	Q15811_D1035W	SGEEFIAMYTYESSEQGDLTFQQGDVILVTKKWGDWWTGTVGDKAGVFPSNYVRLKD	0.05005745	0.04449209	-0.7653291	0.2624137	-10.6876	1.166823	0.02	0.673733	-3.854	4.134	-0.024	7.793335	56.2	0.2986959	0.9747	-9.65588	Homo sapiens (Human)	ITSN1	ITSN SH3D1A
Q15811_PF00018_1003	Q15811	Q15811_D1035Y	SGEEFIAMYTYESSEQGDLTFQQGDVILVTKKYGDWWTGTVGDKAGVFPSNYVRLKD	0.1735506	0.014127	-0.03696795	0.08332085	-7.874201	1.300814	0.06	0.296274	-3.579	3.903	-0.016	4.642326	56.2	0.484759	0.5719	-7.06216	Homo sapiens (Human)	ITSN1	ITSN SH3D1A
Q15811_PF00018_1003	Q15811	Q15811_D1037*	SGEEFIAMYTYESSEQGDLTFQQGDVILVTKKDG*WWTGTVGDKAGVFPSNYVRLKD	0.0338164	0.07300229	-0.8611186	0.4305665	NA	NA	NA	NA	NA	NA	NA	NA	79.2	NA	NA	NA	Homo sapiens (Human)	ITSN1	ITSN SH3D1A
Q15811_PF00018_1003	Q15811	Q15811_D1037A	SGEEFIAMYTYESSEQGDLTFQQGDVILVTKKDGAWWTGTVGDKAGVFPSNYVRLKD	0.1683443	0.01291866	-0.06767507	0.07619408	-7.200659	0.7944843	0.05	0.606546	-3.651	6.204	-0.014	4.913361	79.2	0.243358	0.8853	-6.590221	Homo sapiens (Human)	ITSN1	ITSN SH3D1A
Q15811_PF00018_1003	Q15811	Q15811_D1037C	SGEEFIAMYTYESSEQGDLTFQQGDVILVTKKDGCWWTGTVGDKAGVFPSNYVRLKD	0.1193419	0.02244549	-0.3566904	0.1323832	-10.42177	1.449491	0.04	0.502761	-3.92	5.916	-0.018	8.560715	79.2	0.0232141	0.9841	-9.490611	Homo sapiens (Human)	ITSN1	ITSN SH3D1A
Q15811_PF00018_1003	Q15811	Q15811_D1037E	SGEEFIAMYTYESSEQGDLTFQQGDVILVTKKDGEWWTGTVGDKAGVFPSNYVRLKD	0.1738413	0.02268815	-0.03525396	0.1338144	-4.502308	0.2463016	0.1	0.00132486	-3.125	1.667	-0.005	1.662674	79.2	0.08235431	0.6775	-4.445292	Homo sapiens (Human)	ITSN1	ITSN SH3D1A
Q15811_PF00018_1003	Q15811	Q15811_D1037F	SGEEFIAMYTYESSEQGDLTFQQGDVILVTKKDGFWWTGTVGDKAGVFPSNYVRLKD	0.1502223	0.01697915	-0.1745582	0.1001428	-10.22299	0.3320052	0.04	0.32418	-3.907	5.719	-0.024	7.888786	79.2	0.1540302	0.9772	-9.257778	Homo sapiens (Human)	ITSN1	ITSN SH3D1A
Q15811_PF00018_1003	Q15811	Q15811_D1037G	SGEEFIAMYTYESSEQGDLTFQQGDVILVTKKDGGWWTGTVGDKAGVFPSNYVRLKD	0.1308274	0.01595858	-0.288949	0.09412347	-5.979192	1.362401	0.01	0.515955	-3.476	5.125	-0.013	3.935936	79.2	0.3895115	0.9207	-3.445889	Homo sapiens (Human)	ITSN1	ITSN SH3D1A
Q15811_PF00018_1003	Q15811	Q15811_D1037H	SGEEFIAMYTYESSEQGDLTFQQGDVILVTKKDGHWWTGTVGDKAGVFPSNYVRLKD	0.1962222	0.01388135	0.09674833	0.081872	-8.219812	0.1830458	0.06	0.95622	-3.7	6.24	-0.014	5.863525	79.2	0.1552364	0.9619	-6.924197	Homo sapiens (Human)	ITSN1	ITSN SH3D1A
Q15811_PF00018_1003	Q15811	Q15811_D1037I	SGEEFIAMYTYESSEQGDLTFQQGDVILVTKKDGIWWTGTVGDKAGVFPSNYVRLKD	0.1587342	0.01607839	-0.1243554	0.09483011	-9.681956	0.8772221	0.12	0.650287	-3.883	5.998	-0.019	7.384102	79.2	0.3457194	0.9589	-9.256526	Homo sapiens (Human)	ITSN1	ITSN SH3D1A
Q15811_PF00018_1003	Q15811	Q15811_D1037K	SGEEFIAMYTYESSEQGDLTFQQGDVILVTKKDGKWWTGTVGDKAGVFPSNYVRLKD	0.1906122	0.01833233	0.06366095	0.1081238	-7.895486	0.7611262	0.05	0.342521	-3.742	6.347	-0.015	6.758247	79.2	0.3644065	0.9775	-7.491169	Homo sapiens (Human)	ITSN1	ITSN SH3D1A
Q15811_PF00018_1003	Q15811	Q15811_D1037L	SGEEFIAMYTYESSEQGDLTFQQGDVILVTKKDGLWWTGTVGDKAGVFPSNYVRLKD	0.1575331	0.01208856	-0.1314394	0.07129814	-9.000604	0.4057446	0.05	0.242323	-3.838	6.974	-0.02	7.167396	79.2	0.1933861	0.9437	-7.822517	Homo sapiens (Human)	ITSN1	ITSN SH3D1A
Q15811_PF00018_1003	Q15811	Q15811_D1037M	SGEEFIAMYTYESSEQGDLTFQQGDVILVTKKDGMWWTGTVGDKAGVFPSNYVRLKD	0.1533769	0.01802264	-0.1559521	0.1062973	-9.922757	0.6248534	0.05	-0.357253	-3.827	5.314	-0.019	7.90834	79.2	0.2798946	0.9858	-8.943831	Homo sapiens (Human)	ITSN1	ITSN SH3D1A
Q15811_PF00018_1003	Q15811	Q15811_D1037N	SGEEFIAMYTYESSEQGDLTFQQGDVILVTKKDGNWWTGTVGDKAGVFPSNYVRLKD	0.1216229	0.01569339	-0.3432371	0.09255941	-6.005889	0.5106627	0.08	0.290683	-3.503	5.281	-0.006	3.486588	79.2	0.1782365	0.7327	-5.452167	Homo sapiens (Human)	ITSN1	ITSN SH3D1A
Q15811_PF00018_1003	Q15811	Q15811_D1037P	SGEEFIAMYTYESSEQGDLTFQQGDVILVTKKDGPWWTGTVGDKAGVFPSNYVRLKD	0.1857308	0.01592684	0.03487046	0.09393629	-8.850025	0.8403059	-0.21	-0.000698181	-3.79	6.039	-0.017	6.63279	79.2	0.2143262	0.9823	-8.234801	Homo sapiens (Human)	ITSN1	ITSN SH3D1A
Q15811_PF00018_1003	Q15811	Q15811_D1037Q	SGEEFIAMYTYESSEQGDLTFQQGDVILVTKKDGQWWTGTVGDKAGVFPSNYVRLKD	0.114745	0.03620348	-0.3838029	0.2135276	-7.222924	0.8082301	0.06	0.21331	-3.559	5.265	-0.012	4.767883	79.2	0.2535398	0.963	-6.526639	Homo sapiens (Human)	ITSN1	ITSN SH3D1A
Q15811_PF00018_1003	Q15811	Q15811_D1037R	SGEEFIAMYTYESSEQGDLTFQQGDVILVTKKDGRWWTGTVGDKAGVFPSNYVRLKD	0.1492912	0.01293772	-0.1800501	0.07630647	-9.096752	0.8229707	0.07	0.31947	-3.74	4.7	-0.018	7.689385	79.2	0.384813	0.9712	-8.388763	Homo sapiens (Human)	ITSN1	ITSN SH3D1A
Q15811_PF00018_1003	Q15811	Q15811_D1037S	SGEEFIAMYTYESSEQGDLTFQQGDVILVTKKDGSWWTGTVGDKAGVFPSNYVRLKD	0.1926608	0.01170924	0.07574338	0.06906095	-6.350452	0.6896729	0.1	0.54588	-3.556	5.469	-0.011	5.034401	79.2	0.2338873	0.8207	-5.673515	Homo sapiens (Human)	ITSN1	ITSN SH3D1A
Q15811_PF00018_1003	Q15811	Q15811_D1037T	SGEEFIAMYTYESSEQGDLTFQQGDVILVTKKDGTWWTGTVGDKAGVFPSNYVRLKD	0.1882613	0.01727922	0.04979542	0.1019126	-7.356953	0.9336673	0.06	0.910612	-3.671	6.028	-0.016	6.798851	79.2	0.3040316	0.9447	-6.798182	Homo sapiens (Human)	ITSN1	ITSN SH3D1A
Q15811_PF00018_1003	Q15811	Q15811_D1037V	SGEEFIAMYTYESSEQGDLTFQQGDVILVTKKDGVWWTGTVGDKAGVFPSNYVRLKD	0.1456515	0.01374166	-0.2015169	0.08104813	-8.742485	0.8474102	0.04	0.985684	-3.758	6.037	-0.018	7.371384	79.2	0.3813575	0.9092	-8.186744	Homo sapiens (Human)	ITSN1	ITSN SH3D1A
Q15811_PF00018_1003	Q15811	Q15811_D1037W	SGEEFIAMYTYESSEQGDLTFQQGDVILVTKKDGWWWTGTVGDKAGVFPSNYVRLKD	0.1831486	0.01452186	0.01964038	0.08564974	-11.46168	0.2865171	0.04	0.251514	-4.049	6.059	-0.034	8.694801	79.2	0.09601766	0.9966	-9.809414	Homo sapiens (Human)	ITSN1	ITSN SH3D1A
Q15811_PF00018_1003	Q15811	Q15811_D1037Y	SGEEFIAMYTYESSEQGDLTFQQGDVILVTKKDGYWWTGTVGDKAGVFPSNYVRLKD	0.1415152	0.01944846	-0.2259125	0.1147067	-9.768236	0.4187684	0.06	0.265208	-3.896	6.101	-0.021	7.295876	79.2	0.1117582	0.8931	-9.247155	Homo sapiens (Human)	ITSN1	ITSN SH3D1A
Q15811_PF00018_1003	Q15811	Q15811_D1045*	SGEEFIAMYTYESSEQGDLTFQQGDVILVTKKDGDWWTGTVG*KAGVFPSNYVRLKD	-0.006604567	0.07763992	-1.099521	0.4579191	NA	NA	NA	NA	NA	NA	NA	NA	112.8	NA	NA	NA	Homo sapiens (Human)	ITSN1	ITSN SH3D1A
Q15811_PF00018_1003	Q15811	Q15811_D1045A	SGEEFIAMYTYESSEQGDLTFQQGDVILVTKKDGDWWTGTVGAKAGVFPSNYVRLKD	0.1640778	0.01071206	-0.0928387	0.06317957	-5.620752	0.5446523	0.07	0.186089	-3.367	4.264	-0.008	3.819572	112.8	0.1572056	0.1483	-5.302102	Homo sapiens (Human)	ITSN1	ITSN SH3D1A
Q15811_PF00018_1003	Q15811	Q15811_D1045C	SGEEFIAMYTYESSEQGDLTFQQGDVILVTKKDGDWWTGTVGCKAGVFPSNYVRLKD	0.1548928	0.01186105	-0.1470117	0.0699563	-8.150766	1.220772	0.06	0.198939	-3.586	4.852	-0.015	6.733284	112.8	0.08838755	0.4454	-7.882931	Homo sapiens (Human)	ITSN1	ITSN SH3D1A
Q15811_PF00018_1003	Q15811	Q15811_D1045E	SGEEFIAMYTYESSEQGDLTFQQGDVILVTKKDGDWWTGTVGEKAGVFPSNYVRLKD	0.1531864	0.01589951	-0.1570762	0.09377512	-3.973806	-0.01206086	0.12	0.0732157	-3.226	3.142	-0.003	2.626038	112.8	0.2369574	0.0912	-4.111215	Homo sapiens (Human)	ITSN1	ITSN SH3D1A
Q15811_PF00018_1003	Q15811	Q15811_D1045F	SGEEFIAMYTYESSEQGDLTFQQGDVILVTKKDGDWWTGTVGFKAGVFPSNYVRLKD	0.1152499	0.0165525	-0.3808248	0.09762641	-8.478664	0.22735	0.06	-0.344545	-3.621	4.464	-0.02	6.376289	112.8	0.4594513	0.5117	-8.152115	Homo sapiens (Human)	ITSN1	ITSN SH3D1A
Q15811_PF00018_1003	Q15811	Q15811_D1045G	SGEEFIAMYTYESSEQGDLTFQQGDVILVTKKDGDWWTGTVGGKAGVFPSNYVRLKD	0.1445296	0.01221818	-0.2081339	0.07206263	-2.607351	0.7556122	0.06	0.175073	-2.927	0.384	-0.008	0.0406723	112.8	0.2213138	0.0996	-1.789589	Homo sapiens (Human)	ITSN1	ITSN SH3D1A
Q15811_PF00018_1003	Q15811	Q15811_D1045H	SGEEFIAMYTYESSEQGDLTFQQGDVILVTKKDGDWWTGTVGHKAGVFPSNYVRLKD	0.1882765	0.01389439	0.04988516	0.08194889	-6.71021	-0.1161995	0.07	0.135934	-3.428	4.342	-0.011	4.613846	112.8	0.3921989	0.2388	-6.079483	Homo sapiens (Human)	ITSN1	ITSN SH3D1A
Q15811_PF00018_1003	Q15811	Q15811_D1045I	SGEEFIAMYTYESSEQGDLTFQQGDVILVTKKDGDWWTGTVGIKAGVFPSNYVRLKD	0.1466718	0.01597206	-0.1954992	0.09420298	-8.252616	0.6300289	0.17	0.240759	-3.626	4.872	-0.015	6.883438	112.8	0.5750815	0.3233	-8.442061	Homo sapiens (Human)	ITSN1	ITSN SH3D1A
Q15811_PF00018_1003	Q15811	Q15811_D1045K	SGEEFIAMYTYESSEQGDLTFQQGDVILVTKKDGDWWTGTVGKKAGVFPSNYVRLKD	0.1793485	0.01424705	-0.00277237	0.0840289	-5.203983	0.2767203	0.08	0.0158348	-3.352	4.424	-0.011	3.581825	112.8	0.39441	0.3153	-4.73992	Homo sapiens (Human)	ITSN1	ITSN SH3D1A
Q15811_PF00018_1003	Q15811	Q15811_D1045L	SGEEFIAMYTYESSEQGDLTFQQGDVILVTKKDGDWWTGTVGLKAGVFPSNYVRLKD	0.1528479	0.01043549	-0.1590722	0.06154838	-7.533889	0.1261518	0.08	-0.085833	-3.491	4.51	-0.014	5.721085	112.8	0.4505858	0.3011	-6.999554	Homo sapiens (Human)	ITSN1	ITSN SH3D1A
Q15811_PF00018_1003	Q15811	Q15811_D1045M	SGEEFIAMYTYESSEQGDLTFQQGDVILVTKKDGDWWTGTVGMKAGVFPSNYVRLKD	0.1587425	0.01338871	-0.124306	0.0789664	-7.831735	0.3900688	0.06	0.0144992	-3.548	4.58	-0.014	6.221611	112.8	0.4635762	0.4573	-7.583145	Homo sapiens (Human)	ITSN1	ITSN SH3D1A
Q15811_PF00018_1003	Q15811	Q15811_D1045N	SGEEFIAMYTYESSEQGDLTFQQGDVILVTKKDGDWWTGTVGNKAGVFPSNYVRLKD	0.186358	0.01461401	0.03856963	0.0861932	-4.009992	0.04077343	0.08	0.0210791	-3.274	4.259	-0.008	1.383934	112.8	0.1882751	0.0818	-3.331312	Homo sapiens (Human)	ITSN1	ITSN SH3D1A
Q15811_PF00018_1003	Q15811	Q15811_D1045P	SGEEFIAMYTYESSEQGDLTFQQGDVILVTKKDGDWWTGTVGPKAGVFPSNYVRLKD	0.1559101	0.01187125	-0.1410119	0.07001649	-7.415623	0.8878769	0.02	-0.316036	-3.554	4.765	-0.01	5.036926	112.8	0.4302241	0.4757	-7.566657	Homo sapiens (Human)	ITSN1	ITSN SH3D1A
Q15811_PF00018_1003	Q15811	Q15811_D1045Q	SGEEFIAMYTYESSEQGDLTFQQGDVILVTKKDGDWWTGTVGQKAGVFPSNYVRLKD	0.1735164	0.01471372	-0.0371698	0.08678133	-5.480053	0.479754	0.06	0.0566664	-3.342	4.284	-0.009	3.401787	112.8	0.4194901	0.213	-4.935252	Homo sapiens (Human)	ITSN1	ITSN SH3D1A
Q15811_PF00018_1003	Q15811	Q15811_D1045R	SGEEFIAMYTYESSEQGDLTFQQGDVILVTKKDGDWWTGTVGRKAGVFPSNYVRLKD	0.1549103	0.009402418	-0.1469084	0.05545533	-6.028825	0.2764814	0.11	0.0533142	-3.381	4.187	-0.012	3.96524	112.8	0.463052	0.3605	-5.495709	Homo sapiens (Human)	ITSN1	ITSN SH3D1A
Q15811_PF00018_1003	Q15811	Q15811_D1045S	SGEEFIAMYTYESSEQGDLTFQQGDVILVTKKDGDWWTGTVGSKAGVFPSNYVRLKD	0.1878745	0.01087237	0.04751423	0.06412506	-4.318193	0.2300577	0.09	0.176492	-3.35	4.978	-0.008	2.387848	112.8	0.07518345	0.087	-4.113365	Homo sapiens (Human)	ITSN1	ITSN SH3D1A
Q15811_PF00018_1003	Q15811	Q15811_D1045T	SGEEFIAMYTYESSEQGDLTFQQGDVILVTKKDGDWWTGTVGTKAGVFPSNYVRLKD	0.1810593	0.01223415	0.007318095	0.07215685	-5.17212	0.4364646	0.07	0.29205	-3.392	4.76	-0.011	3.2948	112.8	0.1910284	0.1861	-5.312074	Homo sapiens (Human)	ITSN1	ITSN SH3D1A
Q15811_PF00018_1003	Q15811	Q15811_D1045V	SGEEFIAMYTYESSEQGDLTFQQGDVILVTKKDGDWWTGTVGVKAGVFPSNYVRLKD	0.1599617	0.009575398	-0.1171151	0.05647556	-7.298482	0.5441487	0.07	0.299691	-3.496	4.297	-0.013	4.822121	112.8	0.5976146	0.2086	-7.36622	Homo sapiens (Human)	ITSN1	ITSN SH3D1A
Q15811_PF00018_1003	Q15811	Q15811_D1045W	SGEEFIAMYTYESSEQGDLTFQQGDVILVTKKDGDWWTGTVGWKAGVFPSNYVRLKD	0.08366658	0.02100903	-0.5671029	0.123911	-9.79812	-0.02180689	0.06	-0.0909845	-3.773	4.865	-0.024	6.600334	112.8	0.4819455	0.8209	-9.502668	Homo sapiens (Human)	ITSN1	ITSN SH3D1A
Q15811_PF00018_1003	Q15811	Q15811_D1045Y	SGEEFIAMYTYESSEQGDLTFQQGDVILVTKKDGDWWTGTVGYKAGVFPSNYVRLKD	0.1154077	0.03566454	-0.379894	0.210349	-8.245387	0.2733726	0.07	-0.315174	-3.66	4.981	-0.02	6.310623	112.8	0.5919509	0.2611	-8.214232	Homo sapiens (Human)	ITSN1	ITSN SH3D1A
Q15811_PF00018_1003	Q15811	Q15811_D1059*	SGEEFIAMYTYESSEQGDLTFQQGDVILVTKKDGDWWTGTVGDKAGVFPSNYVRLK*	NA	NA	NA	NA	NA	NA	NA	NA	NA	NA	NA	NA	111.7	NA	NA	NA	Homo sapiens (Human)	ITSN1	ITSN SH3D1A
Q15811_PF00018_1003	Q15811	Q15811_D1059A	SGEEFIAMYTYESSEQGDLTFQQGDVILVTKKDGDWWTGTVGDKAGVFPSNYVRLKA	0.1341594	0.0221208	-0.269297	0.1304682	-3.228398	0.7322889	0	-0.137134	-3.414	6.286	-0.012	8.977074	111.7	0.05401397	0.4465	-3.617637	Homo sapiens (Human)	ITSN1	ITSN SH3D1A
Q15811_PF00018_1003	Q15811	Q15811_D1059C	SGEEFIAMYTYESSEQGDLTFQQGDVILVTKKDGDWWTGTVGDKAGVFPSNYVRLKC	0.1640034	0.02254439	-0.09327742	0.1329665	-5.728805	1.258517	0.01	0.170235	-3.598	6.142	-0.023	9.146324	111.7	-0.1907441	0.8795	-7.198526	Homo sapiens (Human)	ITSN1	ITSN SH3D1A
Q15811_PF00018_1003	Q15811	Q15811_D1059E	SGEEFIAMYTYESSEQGDLTFQQGDVILVTKKDGDWWTGTVGDKAGVFPSNYVRLKE	NA	NA	NA	NA	-2.940565	0.1624144	0.02	-0.516403	NA	NA	NA	0.08045959	111.7	0.04070812	0.1756	-3.298973	Homo sapiens (Human)	ITSN1	ITSN SH3D1A
Q15811_PF00018_1003	Q15811	Q15811_D1059F	SGEEFIAMYTYESSEQGDLTFQQGDVILVTKKDGDWWTGTVGDKAGVFPSNYVRLKF	0.04963104	0.07150754	-0.767844	0.4217505	-5.508953	0.4113411	0.02	0.0242099	-3.616	6.658	-0.026	8.996071	111.7	0.03575236	0.8438	-6.781812	Homo sapiens (Human)	ITSN1	ITSN SH3D1A
Q15811_PF00018_1003	Q15811	Q15811_D1059G	SGEEFIAMYTYESSEQGDLTFQQGDVILVTKKDGDWWTGTVGDKAGVFPSNYVRLKG	0.1903144	0.01993575	0.06190467	0.1175808	-3.520304	1.370269	-0.03	0.0949209	-3.392	5.856	-0.011	9.16555	111.7	0.1472895	0.3594	-3.596309	Homo sapiens (Human)	ITSN1	ITSN SH3D1A
Q15811_PF00018_1003	Q15811	Q15811_D1059H	SGEEFIAMYTYESSEQGDLTFQQGDVILVTKKDGDWWTGTVGDKAGVFPSNYVRLKH	0.1279283	0.02822592	-0.3060478	0.1664761	-4.600144	0.2477704	0.02	0.161515	-3.547	6.742	-0.017	8.974121	111.7	0.03366947	0.7445	-5.584377	Homo sapiens (Human)	ITSN1	ITSN SH3D1A
Q15811_PF00018_1003	Q15811	Q15811_D1059I	SGEEFIAMYTYESSEQGDLTFQQGDVILVTKKDGDWWTGTVGDKAGVFPSNYVRLKI	0.1216787	0.02947634	-0.3429078	0.173851	-4.554786	0.3045676	-0.01	0.367436	-3.46	5.765	-0.025	8.913811	111.7	0.07113272	0.6846	-5.41483	Homo sapiens (Human)	ITSN1	ITSN SH3D1A
Q15811_PF00018_1003	Q15811	Q15811_D1059K	SGEEFIAMYTYESSEQGDLTFQQGDVILVTKKDGDWWTGTVGDKAGVFPSNYVRLKK	NA	NA	NA	NA	-2.328381	0.5531694	0.02	-0.116302	NA	NA	NA	8.986237	111.7	0.2119094	0.8536	-3.829614	Homo sapiens (Human)	ITSN1	ITSN SH3D1A
Q15811_PF00018_1003	Q15811	Q15811_D1059L	SGEEFIAMYTYESSEQGDLTFQQGDVILVTKKDGDWWTGTVGDKAGVFPSNYVRLKL	0.1568529	0.0687737	-0.1354508	0.4056263	-4.04927	0.3198896	0.02	0.0912541	-3.521	7.146	-0.024	8.91114	111.7	-0.02209103	0.7102	-4.840324	Homo sapiens (Human)	ITSN1	ITSN SH3D1A
Q15811_PF00018_1003	Q15811	Q15811_D1059M	SGEEFIAMYTYESSEQGDLTFQQGDVILVTKKDGDWWTGTVGDKAGVFPSNYVRLKM	NA	NA	NA	NA	-5.257009	0.5386579	0.02	-0.0145865	NA	NA	NA	8.983322	111.7	0.08430719	0.8654	-5.988874	Homo sapiens (Human)	ITSN1	ITSN SH3D1A
Q15811_PF00018_1003	Q15811	Q15811_D1059N	SGEEFIAMYTYESSEQGDLTFQQGDVILVTKKDGDWWTGTVGDKAGVFPSNYVRLKN	0.2051669	0.04010179	0.1495044	0.2365198	-3.452339	0.6589168	0.03	0.124208	-3.438	6.263	-0.01	3.004097	111.7	0.05353206	0.2576	-4.157075	Homo sapiens (Human)	ITSN1	ITSN SH3D1A
Q15811_PF00018_1003	Q15811	Q15811_D1059P	SGEEFIAMYTYESSEQGDLTFQQGDVILVTKKDGDWWTGTVGDKAGVFPSNYVRLKP	0.1553322	0.01995493	-0.1444203	0.1176939	-3.030664	1.305633	-0.51	-0.976296	-3.386	6.224	-0.011	9.040573	111.7	0.08508062	0.8455	-3.026773	Homo sapiens (Human)	ITSN1	ITSN SH3D1A
Q15811_PF00018_1003	Q15811	Q15811_D1059Q	SGEEFIAMYTYESSEQGDLTFQQGDVILVTKKDGDWWTGTVGDKAGVFPSNYVRLKQ	0.2437948	0.1879391	0.377331	1.108462	-3.458863	0.622832	0.02	-0.154452	-3.47	6.687	-0.012	9.056999	111.7	0.1446475	0.7221	-4.192877	Homo sapiens (Human)	ITSN1	ITSN SH3D1A
Q15811_PF00018_1003	Q15811	Q15811_D1059R	SGEEFIAMYTYESSEQGDLTFQQGDVILVTKKDGDWWTGTVGDKAGVFPSNYVRLKR	0.08644768	0.04433702	-0.5507	0.2614991	-3.22215	0.488197	0.03	0.0583024	-3.479	6.172	-0.019	9.119835	111.7	0.2056676	0.8722	-4.987895	Homo sapiens (Human)	ITSN1	ITSN SH3D1A
Q15811_PF00018_1003	Q15811	Q15811_D1059S	SGEEFIAMYTYESSEQGDLTFQQGDVILVTKKDGDWWTGTVGDKAGVFPSNYVRLKS	0.1700464	0.0637173	-0.05763604	0.3758037	-3.050656	0.5341307	0.03	0.0355437	-3.332	5.337	-0.011	9.059433	111.7	0.1181791	0.357	-3.138457	Homo sapiens (Human)	ITSN1	ITSN SH3D1A
Q15811_PF00018_1003	Q15811	Q15811_D1059T	SGEEFIAMYTYESSEQGDLTFQQGDVILVTKKDGDWWTGTVGDKAGVFPSNYVRLKT	0.1956783	0.07718391	0.09354051	0.4552296	-3.589511	0.5957608	0.02	0.111932	-3.422	6.375	-0.013	9.226151	111.7	0.1036503	0.555	-3.776696	Homo sapiens (Human)	ITSN1	ITSN SH3D1A
Q15811_PF00018_1003	Q15811	Q15811_D1059V	SGEEFIAMYTYESSEQGDLTFQQGDVILVTKKDGDWWTGTVGDKAGVFPSNYVRLKV	0.08226937	0.02829738	-0.5753436	0.1668976	-3.926041	0.3965256	0	0.250228	-3.412	5.785	-0.021	9.050598	111.7	0.04576188	0.4627	-4.33116	Homo sapiens (Human)	ITSN1	ITSN SH3D1A
Q15811_PF00018_1003	Q15811	Q15811_D1059W	SGEEFIAMYTYESSEQGDLTFQQGDVILVTKKDGDWWTGTVGDKAGVFPSNYVRLKW	NA	NA	NA	NA	-6.98764	0.03561459	0.02	-0.1585	NA	NA	NA	8.997276	111.7	0.03146565	0.9775	-8.523039	Homo sapiens (Human)	ITSN1	ITSN SH3D1A
Q15811_PF00018_1003	Q15811	Q15811_D1059Y	SGEEFIAMYTYESSEQGDLTFQQGDVILVTKKDGDWWTGTVGDKAGVFPSNYVRLKY	0.1541034	0.1353169	-0.1516677	0.798097	-5.358894	0.4236641	0.03	0.0409567	-3.579	5.85	-0.023	9.015274	111.7	0.1269194	0.5469	-6.864287	Homo sapiens (Human)	ITSN1	ITSN SH3D1A
Q15811_PF00018_1003	Q15811	Q15811_E1014*	SGEEFIAMYTY*SSEQGDLTFQQGDVILVTKKDGDWWTGTVGDKAGVFPSNYVRLKD	0.03730787	0.04202208	-0.8405259	0.2478457	NA	NA	NA	NA	NA	NA	NA	NA	69.3	NA	NA	NA	Homo sapiens (Human)	ITSN1	ITSN SH3D1A
Q15811_PF00018_1003	Q15811	Q15811_E1014A	SGEEFIAMYTYASSEQGDLTFQQGDVILVTKKDGDWWTGTVGDKAGVFPSNYVRLKD	0.1474552	0.01017512	-0.1908784	0.06001272	-4.773904	0.6226986	0.04	0.472153	-3.459	5.936	-0.013	1.461685	69.3	0.4465335	0.3784	-4.275771	Homo sapiens (Human)	ITSN1	ITSN SH3D1A
Q15811_PF00018_1003	Q15811	Q15811_E1014C	SGEEFIAMYTYCSSEQGDLTFQQGDVILVTKKDGDWWTGTVGDKAGVFPSNYVRLKD	0.1624224	0.01475875	-0.1026021	0.08704693	-8.768447	0.9720139	0.01	0.111288	-3.734	6.224	-0.024	5.093178	69.3	-0.4432127	0.9618	-7.611701	Homo sapiens (Human)	ITSN1	ITSN SH3D1A
Q15811_PF00018_1003	Q15811	Q15811_E1014D	SGEEFIAMYTYDSSEQGDLTFQQGDVILVTKKDGDWWTGTVGDKAGVFPSNYVRLKD	0.1563929	0.01597164	-0.1381641	0.0942005	-3.737329	0.8737257	0	0.383253	-3.346	4.756	-0.006	1.074837	69.3	0.6124579	0.2957	-3.946849	Homo sapiens (Human)	ITSN1	ITSN SH3D1A
Q15811_PF00018_1003	Q15811	Q15811_E1014F	SGEEFIAMYTYFSSEQGDLTFQQGDVILVTKKDGDWWTGTVGDKAGVFPSNYVRLKD	0.1353859	0.01271747	-0.2620633	0.07500747	-8.478991	-0.3996495	0.04	-0.247391	-3.688	5.818	-0.029	4.997398	69.3	-0.492129	0.9494	-7.410673	Homo sapiens (Human)	ITSN1	ITSN SH3D1A
Q15811_PF00018_1003	Q15811	Q15811_E1014G	SGEEFIAMYTYGSSEQGDLTFQQGDVILVTKKDGDWWTGTVGDKAGVFPSNYVRLKD	0.1408185	0.009890954	-0.2300219	0.05833671	-6.332041	2.238037	-0.43	0.837037	-3.569	6.214	-0.015	5.022652	69.3	1.07284	0.5414	-5.65499	Homo sapiens (Human)	ITSN1	ITSN SH3D1A
Q15811_PF00018_1003	Q15811	Q15811_E1014H	SGEEFIAMYTYHSSEQGDLTFQQGDVILVTKKDGDWWTGTVGDKAGVFPSNYVRLKD	0.2103275	0.0145289	0.1799417	0.08569125	-6.860675	0.1364862	-0.03	0.129874	-3.578	6.445	-0.016	3.582512	69.3	-0.001774073	0.753	-5.6147	Homo sapiens (Human)	ITSN1	ITSN SH3D1A
Q15811_PF00018_1003	Q15811	Q15811_E1014I	SGEEFIAMYTYISSEQGDLTFQQGDVILVTKKDGDWWTGTVGDKAGVFPSNYVRLKD	0.1692449	0.01561582	-0.06236317	0.09210186	-6.945927	-0.5669042	0.02	-0.819786	-3.569	6.204	-0.026	3.126526	69.3	-0.5629117	0.6902	-5.7889	Homo sapiens (Human)	ITSN1	ITSN SH3D1A
Q15811_PF00018_1003	Q15811	Q15811_E1014K	SGEEFIAMYTYKSSEQGDLTFQQGDVILVTKKDGDWWTGTVGDKAGVFPSNYVRLKD	0.1793867	0.01501434	-0.002546752	0.08855436	-4.969736	0.7460326	0.05	-0.650793	-3.477	6.294	-0.016	2.495834	69.3	0.3390461	0.4613	-3.909118	Homo sapiens (Human)	ITSN1	ITSN SH3D1A
Q15811_PF00018_1003	Q15811	Q15811_E1014L	SGEEFIAMYTYLSSEQGDLTFQQGDVILVTKKDGDWWTGTVGDKAGVFPSNYVRLKD	0.1314143	0.01088008	-0.2854873	0.06417053	-6.776297	-0.5823321	0.04	-0.77939	-3.55	5.967	-0.025	4.162521	69.3	-0.006678641	0.7759	-5.49704	Homo sapiens (Human)	ITSN1	ITSN SH3D1A
Q15811_PF00018_1003	Q15811	Q15811_E1014M	SGEEFIAMYTYMSSEQGDLTFQQGDVILVTKKDGDWWTGTVGDKAGVFPSNYVRLKD	0.1450306	0.01178056	-0.2051788	0.06948157	-7.514927	-0.2114952	0.04	-0.729751	-3.603	6.024	-0.023	5.72419	69.3	0.005976081	0.7596	-6.2676	Homo sapiens (Human)	ITSN1	ITSN SH3D1A
Q15811_PF00018_1003	Q15811	Q15811_E1014N	SGEEFIAMYTYNSSEQGDLTFQQGDVILVTKKDGDWWTGTVGDKAGVFPSNYVRLKD	0.1465946	0.02255439	-0.1959543	0.1330255	-5.009856	0.718325	0.05	0.23852	-3.478	6.286	-0.013	2.270988	69.3	0.5080798	0.5525	-4.047149	Homo sapiens (Human)	ITSN1	ITSN SH3D1A
Q15811_PF00018_1003	Q15811	Q15811_E1014P	SGEEFIAMYTYPSSEQGDLTFQQGDVILVTKKDGDWWTGTVGDKAGVFPSNYVRLKD	0.1154406	0.01635308	-0.3797002	0.09645025	-5.551565	2.506554	-0.44	1.26749	-3.453	5.845	-0.015	3.451446	69.3	1.776548	0.9806	-4.448041	Homo sapiens (Human)	ITSN1	ITSN SH3D1A
Q15811_PF00018_1003	Q15811	Q15811_E1014Q	SGEEFIAMYTYQSSEQGDLTFQQGDVILVTKKDGDWWTGTVGDKAGVFPSNYVRLKD	0.1839002	0.01358371	0.02407331	0.08011654	-4.912378	0.372045	0.05	-0.169339	-3.404	5.449	-0.009	0.5931625	69.3	0.2841123	0.2301	-3.824265	Homo sapiens (Human)	ITSN1	ITSN SH3D1A
Q15811_PF00018_1003	Q15811	Q15811_E1014R	SGEEFIAMYTYRSSEQGDLTFQQGDVILVTKKDGDWWTGTVGDKAGVFPSNYVRLKD	0.1508039	0.01092276	-0.1711277	0.06442227	-6.641562	0.4578851	0.06	-0.728766	-3.566	6.214	-0.02	3.688011	69.3	0.2230356	0.6366	-5.464747	Homo sapiens (Human)	ITSN1	ITSN SH3D1A
Q15811_PF00018_1003	Q15811	Q15811_E1014S	SGEEFIAMYTYSSSEQGDLTFQQGDVILVTKKDGDWWTGTVGDKAGVFPSNYVRLKD	0.1722842	0.01049036	-0.04443716	0.06187199	-4.605054	1.025499	0.03	0.434057	-3.292	3.859	-0.012	1.330238	69.3	0.1872303	0.3749	-3.736433	Homo sapiens (Human)	ITSN1	ITSN SH3D1A
Q15811_PF00018_1003	Q15811	Q15811_E1014T	SGEEFIAMYTYTSSEQGDLTFQQGDVILVTKKDGDWWTGTVGDKAGVFPSNYVRLKD	0.1525591	0.01532843	-0.1607761	0.09040689	-4.422282	0.5057639	0.04	-0.00470168	-3.278	3.879	-0.015	1.115776	69.3	-0.1708159	0.3922	-3.453876	Homo sapiens (Human)	ITSN1	ITSN SH3D1A
Q15811_PF00018_1003	Q15811	Q15811_E1014V	SGEEFIAMYTYVSSEQGDLTFQQGDVILVTKKDGDWWTGTVGDKAGVFPSNYVRLKD	0.1348651	0.009611186	-0.265135	0.05668664	-5.918079	-0.3390552	0.03	-0.12016	-3.469	5.479	-0.021	2.049088	69.3	-0.5239789	0.4502	-5.002177	Homo sapiens (Human)	ITSN1	ITSN SH3D1A
Q15811_PF00018_1003	Q15811	Q15811_E1014W	SGEEFIAMYTYWSSEQGDLTFQQGDVILVTKKDGDWWTGTVGDKAGVFPSNYVRLKD	0.1699431	0.01361496	-0.05824542	0.08030083	-10.9547	-0.4352116	0.06	-0.149916	-3.924	6.445	-0.037	6.726997	69.3	-0.2539299	0.9917	-9.547614	Homo sapiens (Human)	ITSN1	ITSN SH3D1A
Q15811_PF00018_1003	Q15811	Q15811_E1014Y	SGEEFIAMYTYYSSEQGDLTFQQGDVILVTKKDGDWWTGTVGDKAGVFPSNYVRLKD	0.1428143	0.02151627	-0.2182507	0.1269026	-8.379055	-0.1914769	0.05	-0.180485	-3.744	6.788	-0.027	5.394447	69.3	-0.4128487	0.9256	-7.435794	Homo sapiens (Human)	ITSN1	ITSN SH3D1A
Q15811_PF00018_1003	Q15811	Q15811_E1017*	SGEEFIAMYTYESS*QGDLTFQQGDVILVTKKDGDWWTGTVGDKAGVFPSNYVRLKD	8.036695e-05	0.04602094	-1.060093	0.2714309	NA	NA	NA	NA	NA	NA	NA	NA	76.5	NA	NA	NA	Homo sapiens (Human)	ITSN1	ITSN SH3D1A
Q15811_PF00018_1003	Q15811	Q15811_E1017A	SGEEFIAMYTYESSAQGDLTFQQGDVILVTKKDGDWWTGTVGDKAGVFPSNYVRLKD	0.1863191	0.01025773	0.03834044	0.06049995	-5.026045	0.3686396	0.2	-0.156644	-3.596	7.901	-0.012	4.259163	76.5	-0.08251899	0.8683	-4.927023	Homo sapiens (Human)	ITSN1	ITSN SH3D1A
Q15811_PF00018_1003	Q15811	Q15811_E1017C	SGEEFIAMYTYESSCQGDLTFQQGDVILVTKKDGDWWTGTVGDKAGVFPSNYVRLKD	0.1481596	0.01360563	-0.1867241	0.08024583	-8.221594	0.8022978	0.23	0.0355593	-3.721	6.995	-0.017	6.753723	76.5	-0.2270751	0.9951	-7.597429	Homo sapiens (Human)	ITSN1	ITSN SH3D1A
Q15811_PF00018_1003	Q15811	Q15811_E1017D	SGEEFIAMYTYESSDQGDLTFQQGDVILVTKKDGDWWTGTVGDKAGVFPSNYVRLKD	0.1637169	0.01124238	-0.09496695	0.06630738	-4.665421	0.09985046	0.19	0.538905	-3.484	6.344	-0.007	3.692375	76.5	0.1552839	0.8645	-4.695016	Homo sapiens (Human)	ITSN1	ITSN SH3D1A
Q15811_PF00018_1003	Q15811	Q15811_E1017F	SGEEFIAMYTYESSFQGDLTFQQGDVILVTKKDGDWWTGTVGDKAGVFPSNYVRLKD	0.1593532	0.01256165	-0.1207045	0.07408842	-8.790733	0.02663872	0.2	-0.0191992	-3.769	7.224	-0.026	7.149071	76.5	-0.000746727	0.9961	-7.870872	Homo sapiens (Human)	ITSN1	ITSN SH3D1A
Q15811_PF00018_1003	Q15811	Q15811_E1017G	SGEEFIAMYTYESSGQGDLTFQQGDVILVTKKDGDWWTGTVGDKAGVFPSNYVRLKD	0.155839	0.00815653	-0.1414312	0.0481071	-5.596214	0.6909416	-0.11	0.100559	-3.606	7.809	-0.011	4.802315	76.5	0.1841651	0.9005	-4.734092	Homo sapiens (Human)	ITSN1	ITSN SH3D1A
Q15811_PF00018_1003	Q15811	Q15811_E1017H	SGEEFIAMYTYESSHQGDLTFQQGDVILVTKKDGDWWTGTVGDKAGVFPSNYVRLKD	0.1712455	0.01348674	-0.0505638	0.07954461	-6.966514	-0.02600115	0.19	-0.226282	-3.664	7.246	-0.017	4.665161	76.5	-0.08564502	0.9845	-5.961407	Homo sapiens (Human)	ITSN1	ITSN SH3D1A
Q15811_PF00018_1003	Q15811	Q15811_E1017I	SGEEFIAMYTYESSIQGDLTFQQGDVILVTKKDGDWWTGTVGDKAGVFPSNYVRLKD	0.1545855	0.01276087	-0.148824	0.07526345	-7.544947	0.01571112	0.22	0.163522	-3.676	7.909	-0.016	6.235298	76.5	0.0704869	0.976	-6.543555	Homo sapiens (Human)	ITSN1	ITSN SH3D1A
Q15811_PF00018_1003	Q15811	Q15811_E1017K	SGEEFIAMYTYESSKQGDLTFQQGDVILVTKKDGDWWTGTVGDKAGVFPSNYVRLKD	0.2098336	0.01305693	0.1770286	0.0770096	-6.513467	0.06080824	0.23	-0.263129	-3.608	7.159	-0.012	5.534576	76.5	-0.3012466	0.9271	-5.228526	Homo sapiens (Human)	ITSN1	ITSN SH3D1A
Q15811_PF00018_1003	Q15811	Q15811_E1017L	SGEEFIAMYTYESSLQGDLTFQQGDVILVTKKDGDWWTGTVGDKAGVFPSNYVRLKD	0.1587438	0.008911139	-0.1242988	0.05255777	-6.881007	-0.20965	0.2	-0.0112328	-3.65	7.732	-0.018	5.958099	76.5	-0.1011007	0.9728	-6.144452	Homo sapiens (Human)	ITSN1	ITSN SH3D1A
Q15811_PF00018_1003	Q15811	Q15811_E1017M	SGEEFIAMYTYESSMQGDLTFQQGDVILVTKKDGDWWTGTVGDKAGVFPSNYVRLKD	0.1528583	0.01241697	-0.1590113	0.07323512	-7.969402	0.07140866	0.21	0.0161362	-3.704	7.367	-0.016	6.989601	76.5	-0.05905509	0.9771	-6.92899	Homo sapiens (Human)	ITSN1	ITSN SH3D1A
Q15811_PF00018_1003	Q15811	Q15811_E1017N	SGEEFIAMYTYESSNQGDLTFQQGDVILVTKKDGDWWTGTVGDKAGVFPSNYVRLKD	0.2020069	0.01688894	0.1308668	0.09961074	-6.147603	0.1941822	0.21	-0.372902	-3.585	7.147	-0.011	4.159203	76.5	-0.1684363	0.9653	-4.780832	Homo sapiens (Human)	ITSN1	ITSN SH3D1A
Q15811_PF00018_1003	Q15811	Q15811_E1017P	SGEEFIAMYTYESSPQGDLTFQQGDVILVTKKDGDWWTGTVGDKAGVFPSNYVRLKD	0.09429478	0.01742506	-0.5044179	0.1027728	-9.310045	1.807506	-0.44	1.94434	-3.77	7.229	-0.012	7.585762	76.5	1.262303	0.9926	-8.81895	Homo sapiens (Human)	ITSN1	ITSN SH3D1A
Q15811_PF00018_1003	Q15811	Q15811_E1017Q	SGEEFIAMYTYESSQQGDLTFQQGDVILVTKKDGDWWTGTVGDKAGVFPSNYVRLKD	0.1950632	0.01301115	0.08991284	0.07673958	-4.788831	0.2774749	0.22	-0.346327	-3.526	6.88	-0.01	2.90461	76.5	-0.1432999	0.7167	-4.120573	Homo sapiens (Human)	ITSN1	ITSN SH3D1A
Q15811_PF00018_1003	Q15811	Q15811_E1017R	SGEEFIAMYTYESSRQGDLTFQQGDVILVTKKDGDWWTGTVGDKAGVFPSNYVRLKD	0.1884862	0.008916577	0.05112195	0.05258985	-7.139997	-0.05608775	0.21	-0.918006	-3.694	7.525	-0.015	5.075752	76.5	-0.2548	0.943	-5.942026	Homo sapiens (Human)	ITSN1	ITSN SH3D1A
Q15811_PF00018_1003	Q15811	Q15811_E1017S	SGEEFIAMYTYESSSQGDLTFQQGDVILVTKKDGDWWTGTVGDKAGVFPSNYVRLKD	0.1864365	0.009808336	0.03903247	0.05784943	-5.601582	0.335375	0.19	0.261815	-3.547	7.048	-0.014	4.833878	76.5	0.01659691	0.9052	-4.828435	Homo sapiens (Human)	ITSN1	ITSN SH3D1A
Q15811_PF00018_1003	Q15811	Q15811_E1017T	SGEEFIAMYTYESSTQGDLTFQQGDVILVTKKDGDWWTGTVGDKAGVFPSNYVRLKD	0.1788454	0.01238234	-0.00573956	0.07303088	-6.091487	0.1647785	0.23	0.41613	-3.574	7.366	-0.014	4.592964	76.5	-0.005570292	0.9492	-4.904223	Homo sapiens (Human)	ITSN1	ITSN SH3D1A
Q15811_PF00018_1003	Q15811	Q15811_E1017V	SGEEFIAMYTYESSVQGDLTFQQGDVILVTKKDGDWWTGTVGDKAGVFPSNYVRLKD	0.1732569	0.009515296	-0.03870026	0.05612108	-6.008276	0.07616391	0.2	0.408125	-3.553	6.951	-0.012	5.090538	76.5	0.06932342	0.9172	-5.400594	Homo sapiens (Human)	ITSN1	ITSN SH3D1A
Q15811_PF00018_1003	Q15811	Q15811_E1017W	SGEEFIAMYTYESSWQGDLTFQQGDVILVTKKDGDWWTGTVGDKAGVFPSNYVRLKD	0.142274	0.01047474	-0.2214372	0.06177986	-10.66582	-0.1707652	0.22	0.155114	-3.982	8.194	-0.031	8.710785	76.5	0.09680623	0.9992	-9.682658	Homo sapiens (Human)	ITSN1	ITSN SH3D1A
Q15811_PF00018_1003	Q15811	Q15811_E1017Y	SGEEFIAMYTYESSYQGDLTFQQGDVILVTKKDGDWWTGTVGDKAGVFPSNYVRLKD	0.1583188	0.01563867	-0.1268053	0.09223665	-8.725309	0.107372	0.22	0.00443088	-3.812	7.611	-0.026	6.995171	76.5	0.01709545	0.9941	-7.91755	Homo sapiens (Human)	ITSN1	ITSN SH3D1A
Q15811_PF00018_1003	Q15811	Q15811_E1005*	SG*EFIAMYTYESSEQGDLTFQQGDVILVTKKDGDWWTGTVGDKAGVFPSNYVRLKD	-0.01449906	0.06994128	-1.146082	0.4125127	NA	NA	NA	NA	NA	NA	NA	NA	42.2	NA	NA	NA	Homo sapiens (Human)	ITSN1	ITSN SH3D1A
Q15811_PF00018_1003	Q15811	Q15811_E1005A	SGAEFIAMYTYESSEQGDLTFQQGDVILVTKKDGDWWTGTVGDKAGVFPSNYVRLKD	0.1165307	0.009805462	-0.3732711	0.05783248	-4.406671	0.937194	-0.2	NA	-3.51	5.887	-0.015	5.782898	42.2	0.3890726	0.4162	-5.166295	Homo sapiens (Human)	ITSN1	ITSN SH3D1A
Q15811_PF00018_1003	Q15811	Q15811_E1005C	SGCEFIAMYTYESSEQGDLTFQQGDVILVTKKDGDWWTGTVGDKAGVFPSNYVRLKD	0.1344775	0.01339066	-0.267421	0.0789779	-6.481814	1.600921	-0.11	NA	-3.609	5.812	-0.022	7.624474	42.2	0.1493785	0.9471	-6.401267	Homo sapiens (Human)	ITSN1	ITSN SH3D1A
Q15811_PF00018_1003	Q15811	Q15811_E1005D	SGDEFIAMYTYESSEQGDLTFQQGDVILVTKKDGDWWTGTVGDKAGVFPSNYVRLKD	0.1096081	0.01417589	-0.4141003	0.08360921	-4.271111	1.014586	-0.56	NA	-3.541	7.205	-0.003	4.155975	42.2	0.3395253	0.1514	-4.744835	Homo sapiens (Human)	ITSN1	ITSN SH3D1A
Q15811_PF00018_1003	Q15811	Q15811_E1005F	SGFEFIAMYTYESSEQGDLTFQQGDVILVTKKDGDWWTGTVGDKAGVFPSNYVRLKD	0.1466941	0.01533634	-0.1953676	0.09045352	-5.958401	0.6354523	-0.1	NA	-3.608	5.2	-0.033	5.691147	42.2	0.5069616	0.9345	-7.102376	Homo sapiens (Human)	ITSN1	ITSN SH3D1A
Q15811_PF00018_1003	Q15811	Q15811_E1005G	SGGEFIAMYTYESSEQGDLTFQQGDVILVTKKDGDWWTGTVGDKAGVFPSNYVRLKD	0.1114122	0.008864819	-0.4034596	0.05228458	-4.721932	1.905426	-1.41	NA	-3.524	6.351	-0.014	5.413788	42.2	0.75421	0.3812	-5.205516	Homo sapiens (Human)	ITSN1	ITSN SH3D1A
Q15811_PF00018_1003	Q15811	Q15811_E1005H	SGHEFIAMYTYESSEQGDLTFQQGDVILVTKKDGDWWTGTVGDKAGVFPSNYVRLKD	0.1121717	0.01693015	-0.3989803	0.09985379	-5.595862	0.7538331	-0.39	NA	-3.595	7.199	-0.018	6.109726	42.2	0.5536777	0.8	-5.704474	Homo sapiens (Human)	ITSN1	ITSN SH3D1A
Q15811_PF00018_1003	Q15811	Q15811_E1005I	SGIEFIAMYTYESSEQGDLTFQQGDVILVTKKDGDWWTGTVGDKAGVFPSNYVRLKD	0.1777867	0.01478907	-0.0119839	0.08722576	-5.654998	0.5557189	-0.05	NA	-3.638	5.978	-0.024	5.439659	42.2	0.1171342	0.7124	-6.80426	Homo sapiens (Human)	ITSN1	ITSN SH3D1A
Q15811_PF00018_1003	Q15811	Q15811_E1005K	SGKEFIAMYTYESSEQGDLTFQQGDVILVTKKDGDWWTGTVGDKAGVFPSNYVRLKD	0.1364061	0.01267948	-0.256046	0.0747834	-4.172821	1.222957	-0.45	NA	-3.462	5.545	-0.016	4.526558	42.2	0.5757108	0.4528	-5.184904	Homo sapiens (Human)	ITSN1	ITSN SH3D1A
Q15811_PF00018_1003	Q15811	Q15811_E1005L	SGLEFIAMYTYESSEQGDLTFQQGDVILVTKKDGDWWTGTVGDKAGVFPSNYVRLKD	0.1300718	0.009273043	-0.2934057	0.05469228	-5.145467	0.2225336	0	NA	-3.538	5.631	-0.024	5.489334	42.2	0.2278177	0.6866	-5.784954	Homo sapiens (Human)	ITSN1	ITSN SH3D1A
Q15811_PF00018_1003	Q15811	Q15811_E1005M	SGMEFIAMYTYESSEQGDLTFQQGDVILVTKKDGDWWTGTVGDKAGVFPSNYVRLKD	0.1542046	0.01218746	-0.1510706	0.07188148	-6.049988	0.6478287	-0.14	NA	-3.604	6.267	-0.023	6.146835	42.2	0.2819374	0.7334	-6.310122	Homo sapiens (Human)	ITSN1	ITSN SH3D1A
Q15811_PF00018_1003	Q15811	Q15811_E1005N	SGNEFIAMYTYESSEQGDLTFQQGDVILVTKKDGDWWTGTVGDKAGVFPSNYVRLKD	0.1565932	0.01437806	-0.1369829	0.0848016	-4.947115	1.18569	-0.4	NA	-3.524	6.221	-0.012	5.255425	42.2	0.619359	0.5217	-5.284514	Homo sapiens (Human)	ITSN1	ITSN SH3D1A
Q15811_PF00018_1003	Q15811	Q15811_E1005P	SGPEFIAMYTYESSEQGDLTFQQGDVILVTKKDGDWWTGTVGDKAGVFPSNYVRLKD	0.08850426	0.01376054	-0.5385703	0.08115944	-5.3689	1.7699	-1.5	NA	-3.447	4.986	-0.015	4.055389	42.2	0.2285971	0.7857	-5.349428	Homo sapiens (Human)	ITSN1	ITSN SH3D1A
Q15811_PF00018_1003	Q15811	Q15811_E1005Q	SGQEFIAMYTYESSEQGDLTFQQGDVILVTKKDGDWWTGTVGDKAGVFPSNYVRLKD	0.1591407	0.01134832	-0.1219578	0.06693226	-4.236842	0.8463302	-0.23	NA	-3.434	5.812	-0.012	3.152664	42.2	0.2905931	0.299	-4.214676	Homo sapiens (Human)	ITSN1	ITSN SH3D1A
Q15811_PF00018_1003	Q15811	Q15811_E1005R	SGREFIAMYTYESSEQGDLTFQQGDVILVTKKDGDWWTGTVGDKAGVFPSNYVRLKD	0.117308	0.00847155	-0.3686862	0.04996508	-4.8317	1.046543	-0.53	NA	-3.574	6.342	-0.02	4.214752	42.2	0.6306425	0.6328	-6.127981	Homo sapiens (Human)	ITSN1	ITSN SH3D1A
Q15811_PF00018_1003	Q15811	Q15811_E1005S	SGSEFIAMYTYESSEQGDLTFQQGDVILVTKKDGDWWTGTVGDKAGVFPSNYVRLKD	0.1356113	0.009624502	-0.2607338	0.05676518	-4.667102	1.440949	-0.85	NA	-3.494	5.938	-0.014	5.3517	42.2	0.2760091	0.4312	-4.800487	Homo sapiens (Human)	ITSN1	ITSN SH3D1A
Q15811_PF00018_1003	Q15811	Q15811_E1005T	SGTEFIAMYTYESSEQGDLTFQQGDVILVTKKDGDWWTGTVGDKAGVFPSNYVRLKD	0.1600715	0.01029811	-0.1164675	0.06073809	-4.606731	1.139913	-0.61	NA	-3.536	6.639	-0.016	4.317772	42.2	0.1582375	0.4998	-4.732744	Homo sapiens (Human)	ITSN1	ITSN SH3D1A
Q15811_PF00018_1003	Q15811	Q15811_E1005V	SGVEFIAMYTYESSEQGDLTFQQGDVILVTKKDGDWWTGTVGDKAGVFPSNYVRLKD	0.1608065	0.009077004	-0.1121327	0.05353604	-4.599367	0.8229449	-0.04	NA	-3.572	6.393	-0.019	4.544502	42.2	0.1717487	0.4872	-5.629864	Homo sapiens (Human)	ITSN1	ITSN SH3D1A
Q15811_PF00018_1003	Q15811	Q15811_E1005W	SGWEFIAMYTYESSEQGDLTFQQGDVILVTKKDGDWWTGTVGDKAGVFPSNYVRLKD	0.1079385	0.01166258	-0.4239477	0.06878572	-8.028042	0.1364782	-0.1	NA	-3.775	5.852	-0.041	7.772476	42.2	0.3961248	0.9784	-8.791634	Homo sapiens (Human)	ITSN1	ITSN SH3D1A
Q15811_PF00018_1003	Q15811	Q15811_E1005Y	SGYEFIAMYTYESSEQGDLTFQQGDVILVTKKDGDWWTGTVGDKAGVFPSNYVRLKD	0.1168926	0.02003308	-0.3711365	0.1181548	-5.704605	0.6910372	-0.07	NA	-3.634	6.576	-0.031	6.569748	42.2	0.5497902	0.8825	-6.477642	Homo sapiens (Human)	ITSN1	ITSN SH3D1A
Q15811_PF00018_1003	Q15811	Q15811_E1006*	SGE*FIAMYTYESSEQGDLTFQQGDVILVTKKDGDWWTGTVGDKAGVFPSNYVRLKD	0.007609596	0.04856084	-1.015686	0.2864111	NA	NA	NA	NA	NA	NA	NA	NA	44	NA	NA	NA	Homo sapiens (Human)	ITSN1	ITSN SH3D1A
Q15811_PF00018_1003	Q15811	Q15811_E1006A	SGEAFIAMYTYESSEQGDLTFQQGDVILVTKKDGDWWTGTVGDKAGVFPSNYVRLKD	0.1221859	0.01106479	-0.3399165	0.06525996	-6.301701	0.4343275	-0.27	NA	-3.646	7.194	-0.013	4.9701	44	0.5117797	0.3164	-5.424427	Homo sapiens (Human)	ITSN1	ITSN SH3D1A
Q15811_PF00018_1003	Q15811	Q15811_E1006C	SGECFIAMYTYESSEQGDLTFQQGDVILVTKKDGDWWTGTVGDKAGVFPSNYVRLKD	0.134515	0.0130718	-0.2671995	0.0770973	-7.442146	1.092563	-0.14	NA	-3.639	7.095	-0.022	3.284347	44	0.3508465	0.9387	-5.737589	Homo sapiens (Human)	ITSN1	ITSN SH3D1A
Q15811_PF00018_1003	Q15811	Q15811_E1006D	SGEDFIAMYTYESSEQGDLTFQQGDVILVTKKDGDWWTGTVGDKAGVFPSNYVRLKD	0.1716595	0.01311819	-0.04812194	0.07737088	-6.092843	0.4200991	-0.75	NA	-3.574	5.884	-0.006	4.462776	44	0.8668314	0.2844	-5.889925	Homo sapiens (Human)	ITSN1	ITSN SH3D1A
Q15811_PF00018_1003	Q15811	Q15811_E1006F	SGEFFIAMYTYESSEQGDLTFQQGDVILVTKKDGDWWTGTVGDKAGVFPSNYVRLKD	0.1337383	0.01539609	-0.2717805	0.09080592	-6.786629	-0.5575269	-0.07	NA	-3.494	5.709	-0.03	1.766197	44	0.6096555	0.9212	-4.59124	Homo sapiens (Human)	ITSN1	ITSN SH3D1A
Q15811_PF00018_1003	Q15811	Q15811_E1006G	SGEGFIAMYTYESSEQGDLTFQQGDVILVTKKDGDWWTGTVGDKAGVFPSNYVRLKD	0.04705237	0.02030287	-0.783053	0.119746	-7.454811	1.75319	-1.48	NA	-3.682	5.822	-0.016	5.500771	44	1.177606	0.4766	-7.214393	Homo sapiens (Human)	ITSN1	ITSN SH3D1A
Q15811_PF00018_1003	Q15811	Q15811_E1006H	SGEHFIAMYTYESSEQGDLTFQQGDVILVTKKDGDWWTGTVGDKAGVFPSNYVRLKD	0.1073078	0.01598439	-0.427667	0.09427572	-6.331906	-0.08657506	-0.42	NA	-3.489	5.999	-0.015	3.172478	44	0.700492	0.8084	-4.376646	Homo sapiens (Human)	ITSN1	ITSN SH3D1A
Q15811_PF00018_1003	Q15811	Q15811_E1006I	SGEIFIAMYTYESSEQGDLTFQQGDVILVTKKDGDWWTGTVGDKAGVFPSNYVRLKD	0.1564571	0.01597536	-0.1377852	0.09422246	-6.22197	-0.2073468	0.08	NA	-3.601	7.087	-0.029	2.623924	44	0.3493617	0.6388	-5.099214	Homo sapiens (Human)	ITSN1	ITSN SH3D1A
Q15811_PF00018_1003	Q15811	Q15811_E1006K	SGEKFIAMYTYESSEQGDLTFQQGDVILVTKKDGDWWTGTVGDKAGVFPSNYVRLKD	0.1111367	0.01949415	-0.4050842	0.1149762	-4.96955	0.6460946	-0.6	NA	-3.438	5.166	-0.012	1.086334	44	0.749405	0.5441	-4.020662	Homo sapiens (Human)	ITSN1	ITSN SH3D1A
Q15811_PF00018_1003	Q15811	Q15811_E1006L	SGELFIAMYTYESSEQGDLTFQQGDVILVTKKDGDWWTGTVGDKAGVFPSNYVRLKD	0.154313	0.009215328	-0.1504313	0.05435187	-5.654129	-0.638354	0.07	NA	-3.498	6.582	-0.03	1.709198	44	0.3114497	0.696	-3.771933	Homo sapiens (Human)	ITSN1	ITSN SH3D1A
Q15811_PF00018_1003	Q15811	Q15811_E1006M	SGEMFIAMYTYESSEQGDLTFQQGDVILVTKKDGDWWTGTVGDKAGVFPSNYVRLKD	0.1336633	0.01234907	-0.2722227	0.07283463	-6.551289	-0.1524796	-0.09	NA	-3.512	6.039	-0.026	3.450401	44	0.2976025	0.675	-4.859423	Homo sapiens (Human)	ITSN1	ITSN SH3D1A
Q15811_PF00018_1003	Q15811	Q15811_E1006N	SGENFIAMYTYESSEQGDLTFQQGDVILVTKKDGDWWTGTVGDKAGVFPSNYVRLKD	0.1126116	0.02954746	-0.3963858	0.1742705	-6.451134	0.4828144	-0.51	NA	-3.598	6.549	-0.012	4.553513	44	0.9487177	0.59	-5.320156	Homo sapiens (Human)	ITSN1	ITSN SH3D1A
Q15811_PF00018_1003	Q15811	Q15811_E1006P	SGEPFIAMYTYESSEQGDLTFQQGDVILVTKKDGDWWTGTVGDKAGVFPSNYVRLKD	0.1098277	0.01246528	-0.4128051	0.07352006	-6.700087	1.775498	-1.28	NA	-3.626	6.361	-0.018	3.836662	44	1.153893	0.7462	-5.501739	Homo sapiens (Human)	ITSN1	ITSN SH3D1A
Q15811_PF00018_1003	Q15811	Q15811_E1006Q	SGEQFIAMYTYESSEQGDLTFQQGDVILVTKKDGDWWTGTVGDKAGVFPSNYVRLKD	0.1640534	0.01033716	-0.09298281	0.0609684	-4.562954	0.0683116	-0.44	NA	-3.484	7.032	-0.009	0.91996	44	0.2836357	0.3235	-3.466873	Homo sapiens (Human)	ITSN1	ITSN SH3D1A
Q15811_PF00018_1003	Q15811	Q15811_E1006R	SGERFIAMYTYESSEQGDLTFQQGDVILVTKKDGDWWTGTVGDKAGVFPSNYVRLKD	0.1333174	0.008482036	-0.2742632	0.05002693	-5.220733	0.3721715	-0.44	NA	-3.548	6.721	-0.018	0.546814	44	0.854054	0.6946	-4.495763	Homo sapiens (Human)	ITSN1	ITSN SH3D1A
Q15811_PF00018_1003	Q15811	Q15811_E1006S	SGESFIAMYTYESSEQGDLTFQQGDVILVTKKDGDWWTGTVGDKAGVFPSNYVRLKD	0.1429239	0.009781375	-0.2176043	0.05769041	-5.593001	1.211436	-0.91	NA	-3.562	6.904	-0.011	3.222511	44	0.6640539	0.466	-4.461511	Homo sapiens (Human)	ITSN1	ITSN SH3D1A
Q15811_PF00018_1003	Q15811	Q15811_E1006T	SGETFIAMYTYESSEQGDLTFQQGDVILVTKKDGDWWTGTVGDKAGVFPSNYVRLKD	0.083856	0.0158362	-0.5659857	0.0934017	-4.710728	0.7171778	-0.52	NA	-3.427	5.428	-0.011	1.218208	44	0.5387759	0.4808	-3.68194	Homo sapiens (Human)	ITSN1	ITSN SH3D1A
Q15811_PF00018_1003	Q15811	Q15811_E1006V	SGEVFIAMYTYESSEQGDLTFQQGDVILVTKKDGDWWTGTVGDKAGVFPSNYVRLKD	0.1204629	0.01139619	-0.3500787	0.06721456	-5.653178	-0.009970399	0.19	NA	-3.51	6.127	-0.023	2.077599	44	0.3482329	0.4084	-4.554299	Homo sapiens (Human)	ITSN1	ITSN SH3D1A
Q15811_PF00018_1003	Q15811	Q15811_E1006W	SGEWFIAMYTYESSEQGDLTFQQGDVILVTKKDGDWWTGTVGDKAGVFPSNYVRLKD	0.1369595	0.01125758	-0.2527819	0.06639707	-7.263965	-0.8105798	-0.04	NA	-3.478	5.956	-0.036	1.296646	44	0.3301345	0.9759	-5.586854	Homo sapiens (Human)	ITSN1	ITSN SH3D1A
Q15811_PF00018_1003	Q15811	Q15811_E1006Y	SGEYFIAMYTYESSEQGDLTFQQGDVILVTKKDGDWWTGTVGDKAGVFPSNYVRLKD	0.1404023	0.0189936	-0.2324763	0.112024	-5.764531	-0.3354641	-0.06	NA	-3.457	6.342	-0.027	-0.5055771	44	0.5402994	0.8207	-3.367668	Homo sapiens (Human)	ITSN1	ITSN SH3D1A
Q15811_PF00018_1003	Q15811	Q15811_F1023*	SGEEFIAMYTYESSEQGDLT*QQGDVILVTKKDGDWWTGTVGDKAGVFPSNYVRLKD	-0.03915418	0.07288243	-1.291498	0.4298595	NA	NA	NA	NA	NA	NA	NA	NA	2.2	NA	NA	NA	Homo sapiens (Human)	ITSN1	ITSN SH3D1A
Q15811_PF00018_1003	Q15811	Q15811_F1023A	SGEEFIAMYTYESSEQGDLTAQQGDVILVTKKDGDWWTGTVGDKAGVFPSNYVRLKD	0.05149946	0.01002175	-0.7568241	0.05910812	-10.87782	5.353015	-2.07	3.79594	-4.029	7.085	-0.029	9.124008	2.2	2.919354	0.9995	-9.619693	Homo sapiens (Human)	ITSN1	ITSN SH3D1A
Q15811_PF00018_1003	Q15811	Q15811_F1023C	SGEEFIAMYTYESSEQGDLTCQQGDVILVTKKDGDWWTGTVGDKAGVFPSNYVRLKD	0.06141902	0.01834567	-0.6983187	0.1082025	-9.732287	5.489634	-0.93	3.35349	-3.888	7.125	-0.022	9.255524	2.2	1.902552	0.9977	-8.564968	Homo sapiens (Human)	ITSN1	ITSN SH3D1A
Q15811_PF00018_1003	Q15811	Q15811_F1023D	SGEEFIAMYTYESSEQGDLTDQQGDVILVTKKDGDWWTGTVGDKAGVFPSNYVRLKD	0.05334724	0.01533348	-0.7459259	0.09043666	-14.06924	6.560677	-2.89	6.65175	-4.526	6.49	-0.05	11.5167	2.2	2.994015	0.9999	-15.04476	Homo sapiens (Human)	ITSN1	ITSN SH3D1A
Q15811_PF00018_1003	Q15811	Q15811_F1023E	SGEEFIAMYTYESSEQGDLTEQQGDVILVTKKDGDWWTGTVGDKAGVFPSNYVRLKD	0.0483132	0.01178885	-0.7756166	0.06953049	-13.7633	6.47035	-2.85	6.76655	-4.468	6.815	-0.048	11.51752	2.2	3.53753	0.9999	-14.52702	Homo sapiens (Human)	ITSN1	ITSN SH3D1A
Q15811_PF00018_1003	Q15811	Q15811_F1023G	SGEEFIAMYTYESSEQGDLTGQQGDVILVTKKDGDWWTGTVGDKAGVFPSNYVRLKD	0.07664945	0.006866219	-0.6084898	0.04049687	-13.46815	6.287092	-3.16	5.23124	-4.309	6.861	-0.04	11.57696	2.2	3.11791	0.9996	-12.78314	Homo sapiens (Human)	ITSN1	ITSN SH3D1A
Q15811_PF00018_1003	Q15811	Q15811_F1023H	SGEEFIAMYTYESSEQGDLTHQQGDVILVTKKDGDWWTGTVGDKAGVFPSNYVRLKD	0.07062241	0.01783683	-0.6440372	0.1052014	-12.66734	4.025555	-1.72	2.19363	-4.272	6.376	-0.028	11.66319	2.2	3.669585	0.9989	-12.91498	Homo sapiens (Human)	ITSN1	ITSN SH3D1A
Q15811_PF00018_1003	Q15811	Q15811_F1023I	SGEEFIAMYTYESSEQGDLTIQQGDVILVTKKDGDWWTGTVGDKAGVFPSNYVRLKD	0.1035708	0.02021404	-0.449708	0.1192221	-5.650478	4.93346	-0.61	3.05308	-3.528	6.683	-0.019	5.167	2.2	1.885843	0.9941	-4.045387	Homo sapiens (Human)	ITSN1	ITSN SH3D1A
Q15811_PF00018_1003	Q15811	Q15811_F1023K	SGEEFIAMYTYESSEQGDLTKQQGDVILVTKKDGDWWTGTVGDKAGVFPSNYVRLKD	0.08543618	0.01190004	-0.5566658	0.07018626	-12.75312	6.558209	-2.22	4.58693	-4.403	7.344	-0.041	11.14098	2.2	3.388941	0.9999	-12.91393	Homo sapiens (Human)	ITSN1	ITSN SH3D1A
Q15811_PF00018_1003	Q15811	Q15811_F1023L	SGEEFIAMYTYESSEQGDLTLQQGDVILVTKKDGDWWTGTVGDKAGVFPSNYVRLKD	0.08205303	0.008226387	-0.5766196	0.04851911	-4.27592	4.120045	-0.84	4.31938	-3.424	6.135	-0.015	4.169884	2.2	2.013726	0.9988	-3.155505	Homo sapiens (Human)	ITSN1	ITSN SH3D1A
Q15811_PF00018_1003	Q15811	Q15811_F1023M	SGEEFIAMYTYESSEQGDLTMQQGDVILVTKKDGDWWTGTVGDKAGVFPSNYVRLKD	0.07171679	0.008901683	-0.6375826	0.052502	-7.192926	4.356343	-0.95	0.954948	-3.679	7.033	-0.019	6.792709	2.2	1.684063	0.9953	-5.86444	Homo sapiens (Human)	ITSN1	ITSN SH3D1A
Q15811_PF00018_1003	Q15811	Q15811_F1023N	SGEEFIAMYTYESSEQGDLTNQQGDVILVTKKDGDWWTGTVGDKAGVFPSNYVRLKD	0.06001624	0.0257399	-0.7065923	0.1518136	-13.49672	5.469836	-2.7	4.22086	-4.448	7.593	-0.042	11.52317	2.2	3.297371	0.9998	-13.73018	Homo sapiens (Human)	ITSN1	ITSN SH3D1A
Q15811_PF00018_1003	Q15811	Q15811_F1023P	SGEEFIAMYTYESSEQGDLTPQQGDVILVTKKDGDWWTGTVGDKAGVFPSNYVRLKD	0.09521541	0.01078893	-0.4989881	0.06363296	-11.67476	9.098209	-2.32	5.49538	-4.258	6.939	-0.033	11.47531	2.2	2.819425	1	-12.48502	Homo sapiens (Human)	ITSN1	ITSN SH3D1A
Q15811_PF00018_1003	Q15811	Q15811_F1023Q	SGEEFIAMYTYESSEQGDLTQQQGDVILVTKKDGDWWTGTVGDKAGVFPSNYVRLKD	0.07238693	0.01255899	-0.6336301	0.07407275	-13.17719	5.661475	-2.33	6.04976	-4.376	7.223	-0.036	11.63152	2.2	3.405077	0.9999	-13.23177	Homo sapiens (Human)	ITSN1	ITSN SH3D1A
Q15811_PF00018_1003	Q15811	Q15811_F1023R	SGEEFIAMYTYESSEQGDLTRQQGDVILVTKKDGDWWTGTVGDKAGVFPSNYVRLKD	0.06335454	0.008407479	-0.686903	0.04958719	-13.19019	5.748616	-2.17	7.14201	-4.392	6.552	-0.038	11.54433	2.2	3.191821	0.9996	-13.39877	Homo sapiens (Human)	ITSN1	ITSN SH3D1A
Q15811_PF00018_1003	Q15811	Q15811_F1023S	SGEEFIAMYTYESSEQGDLTSQQGDVILVTKKDGDWWTGTVGDKAGVFPSNYVRLKD	0.05763183	0.01092404	-0.7206555	0.06442983	-11.9662	5.963659	-2.68	4.35029	-4.198	7.041	-0.032	11.05353	2.2	2.914089	0.9996	-11.64486	Homo sapiens (Human)	ITSN1	ITSN SH3D1A
Q15811_PF00018_1003	Q15811	Q15811_F1023T	SGEEFIAMYTYESSEQGDLTTQQGDVILVTKKDGDWWTGTVGDKAGVFPSNYVRLKD	0.03160121	0.01596692	-0.8741837	0.0941727	-11.48625	5.527705	-2.42	4.63504	-4.111	7.115	-0.031	10.71217	2.2	3.084255	0.9997	-10.49852	Homo sapiens (Human)	ITSN1	ITSN SH3D1A
Q15811_PF00018_1003	Q15811	Q15811_F1023V	SGEEFIAMYTYESSEQGDLTVQQGDVILVTKKDGDWWTGTVGDKAGVFPSNYVRLKD	0.0493488	0.009495072	-0.7695087	0.0560018	-6.904902	4.722774	-0.92	3.21835	-3.615	6.86	-0.02	6.996902	2.2	2.135461	0.9926	-5.470705	Homo sapiens (Human)	ITSN1	ITSN SH3D1A
Q15811_PF00018_1003	Q15811	Q15811_F1023W	SGEEFIAMYTYESSEQGDLTWQQGDVILVTKKDGDWWTGTVGDKAGVFPSNYVRLKD	0.03766566	0.0131622	-0.8384157	0.07763049	-11.79587	1.775841	-0.6	8.69953	-4.116	5.959	-0.021	11.44678	2.2	2.78132	0.987	-11.77184	Homo sapiens (Human)	ITSN1	ITSN SH3D1A
Q15811_PF00018_1003	Q15811	Q15811_F1023Y	SGEEFIAMYTYESSEQGDLTYQQGDVILVTKKDGDWWTGTVGDKAGVFPSNYVRLKD	0.03901589	0.02397402	-0.8304521	0.1413984	-9.410373	1.330673	-0.42	2.39164	-3.856	6.373	-0.012	9.529114	2.2	2.819423	0.8885	-8.873247	Homo sapiens (Human)	ITSN1	ITSN SH3D1A
Q15811_PF00018_1003	Q15811	Q15811_F1050*	SGEEFIAMYTYESSEQGDLTFQQGDVILVTKKDGDWWTGTVGDKAGV*PSNYVRLKD	0.03903756	0.09619903	-0.8303242	0.5673805	NA	NA	NA	NA	NA	NA	NA	NA	0	NA	NA	NA	Homo sapiens (Human)	ITSN1	ITSN SH3D1A
Q15811_PF00018_1003	Q15811	Q15811_F1050A	SGEEFIAMYTYESSEQGDLTFQQGDVILVTKKDGDWWTGTVGDKAGVAPSNYVRLKD	0.02044789	0.05046945	-0.9399658	0.2976681	-11.81619	5.097604	-2.03	3.79484	-4.405	8.254	-0.023	8.29969	0	2.8498	0.9998	-13.71054	Homo sapiens (Human)	ITSN1	ITSN SH3D1A
Q15811_PF00018_1003	Q15811	Q15811_F1050C	SGEEFIAMYTYESSEQGDLTFQQGDVILVTKKDGDWWTGTVGDKAGVCPSNYVRLKD	0.04262057	0.06024061	-0.8091917	0.3552983	-10.07546	5.412934	-1.01	3.60479	-4.069	7.232	-0.019	9.291321	0	1.939932	0.9993	-11.40761	Homo sapiens (Human)	ITSN1	ITSN SH3D1A
Q15811_PF00018_1003	Q15811	Q15811_F1050D	SGEEFIAMYTYESSEQGDLTFQQGDVILVTKKDGDWWTGTVGDKAGVDPSNYVRLKD	0.07477524	0.0380792	-0.6195439	0.2245906	-15.92127	6.058012	-2.38	6.32566	-4.74	6.853	-0.046	12.06168	0	2.942914	1	-17.92292	Homo sapiens (Human)	ITSN1	ITSN SH3D1A
Q15811_PF00018_1003	Q15811	Q15811_F1050E	SGEEFIAMYTYESSEQGDLTFQQGDVILVTKKDGDWWTGTVGDKAGVEPSNYVRLKD	NA	NA	NA	NA	-16.16048	5.952914	-2.3	5.93161	NA	NA	NA	11.68243	0	3.372282	1	-18.10076	Homo sapiens (Human)	ITSN1	ITSN SH3D1A
Q15811_PF00018_1003	Q15811	Q15811_F1050G	SGEEFIAMYTYESSEQGDLTFQQGDVILVTKKDGDWWTGTVGDKAGVGPSNYVRLKD	0.03116013	0.02882138	-0.8767852	0.1699881	-14.73385	6.249131	-2.93	4.87349	-4.652	7.472	-0.036	11.57315	0	3.25881	0.9999	-16.52758	Homo sapiens (Human)	ITSN1	ITSN SH3D1A
Q15811_PF00018_1003	Q15811	Q15811_F1050H	SGEEFIAMYTYESSEQGDLTFQQGDVILVTKKDGDWWTGTVGDKAGVHPSNYVRLKD	0.05125313	0.08002534	-0.758277	0.4719883	-13.98819	3.291932	-1.71	3.25956	-4.388	7.597	-0.022	12.27325	0	3.348237	0.9997	-15.13024	Homo sapiens (Human)	ITSN1	ITSN SH3D1A
Q15811_PF00018_1003	Q15811	Q15811_F1050I	SGEEFIAMYTYESSEQGDLTFQQGDVILVTKKDGDWWTGTVGDKAGVIPSNYVRLKD	NA	NA	NA	NA	-8.253962	3.955844	-0.78	6.81761	NA	NA	NA	7.034622	0	1.529742	0.9949	-9.783138	Homo sapiens (Human)	ITSN1	ITSN SH3D1A
Q15811_PF00018_1003	Q15811	Q15811_F1050K	SGEEFIAMYTYESSEQGDLTFQQGDVILVTKKDGDWWTGTVGDKAGVKPSNYVRLKD	0.06932892	0.07294684	-0.6516662	0.4302394	-15.65634	6.326742	-1.92	5.44078	-4.681	6.933	-0.04	11.70326	0	3.150196	1	-17.09758	Homo sapiens (Human)	ITSN1	ITSN SH3D1A
Q15811_PF00018_1003	Q15811	Q15811_F1050L	SGEEFIAMYTYESSEQGDLTFQQGDVILVTKKDGDWWTGTVGDKAGVLPSNYVRLKD	0.07758481	0.02136051	-0.6029731	0.125984	-8.544255	3.457813	-0.91	2.14685	-3.918	7.46	-0.01	6.74794	0	1.787176	0.9992	-9.463581	Homo sapiens (Human)	ITSN1	ITSN SH3D1A
Q15811_PF00018_1003	Q15811	Q15811_F1050M	SGEEFIAMYTYESSEQGDLTFQQGDVILVTKKDGDWWTGTVGDKAGVMPSNYVRLKD	0.06181713	0.05594159	-0.6959707	0.3299427	-10.75225	3.77032	-0.94	1.30295	-4.134	7.117	-0.012	10.72135	0	1.639393	0.9983	-11.94355	Homo sapiens (Human)	ITSN1	ITSN SH3D1A
Q15811_PF00018_1003	Q15811	Q15811_F1050N	SGEEFIAMYTYESSEQGDLTFQQGDVILVTKKDGDWWTGTVGDKAGVNPSNYVRLKD	NA	NA	NA	NA	-15.06852	5.254227	-2.41	4.91332	NA	NA	NA	12.24732	0	3.206131	0.9999	-16.74019	Homo sapiens (Human)	ITSN1	ITSN SH3D1A
Q15811_PF00018_1003	Q15811	Q15811_F1050P	SGEEFIAMYTYESSEQGDLTFQQGDVILVTKKDGDWWTGTVGDKAGVPPSNYVRLKD	0.1160452	0.1095545	-0.3761343	0.6461507	-14.72781	8.513564	-1.89	5.10047	-4.692	8.22	-0.034	11.09454	0	2.898531	1	-16.61968	Homo sapiens (Human)	ITSN1	ITSN SH3D1A
Q15811_PF00018_1003	Q15811	Q15811_F1050Q	SGEEFIAMYTYESSEQGDLTFQQGDVILVTKKDGDWWTGTVGDKAGVQPSNYVRLKD	NA	NA	NA	NA	-15.43085	5.341282	-2.01	4.54668	NA	NA	NA	12.08999	0	3.229786	1	-16.54715	Homo sapiens (Human)	ITSN1	ITSN SH3D1A
Q15811_PF00018_1003	Q15811	Q15811_F1050R	SGEEFIAMYTYESSEQGDLTFQQGDVILVTKKDGDWWTGTVGDKAGVRPSNYVRLKD	0.0618089	0.0206273	-0.6960192	0.1216595	-15.5745	5.464617	-1.67	6.54639	-4.722	8.185	-0.033	11.68648	0	2.89658	0.9999	-16.79637	Homo sapiens (Human)	ITSN1	ITSN SH3D1A
Q15811_PF00018_1003	Q15811	Q15811_F1050S	SGEEFIAMYTYESSEQGDLTFQQGDVILVTKKDGDWWTGTVGDKAGVSPSNYVRLKD	0.09010094	0.01873083	-0.5291531	0.1104742	-12.46287	5.757238	-2.38	4.68284	-4.261	6.835	-0.024	11.3048	0	2.797629	0.9999	-13.87024	Homo sapiens (Human)	ITSN1	ITSN SH3D1A
Q15811_PF00018_1003	Q15811	Q15811_F1050T	SGEEFIAMYTYESSEQGDLTFQQGDVILVTKKDGDWWTGTVGDKAGVTPSNYVRLKD	NA	NA	NA	NA	-13.17667	5.241992	-2.49	4.78431	NA	NA	NA	10.09879	0	2.600731	0.9999	-14.48611	Homo sapiens (Human)	ITSN1	ITSN SH3D1A
Q15811_PF00018_1003	Q15811	Q15811_F1050V	SGEEFIAMYTYESSEQGDLTFQQGDVILVTKKDGDWWTGTVGDKAGVVPSNYVRLKD	0.01020983	0.04232366	-1.00035	0.2496243	-8.347065	3.989036	-1.32	6.45991	-3.989	8.362	-0.012	6.303146	0	1.752227	0.997	-9.850906	Homo sapiens (Human)	ITSN1	ITSN SH3D1A
Q15811_PF00018_1003	Q15811	Q15811_F1050W	SGEEFIAMYTYESSEQGDLTFQQGDVILVTKKDGDWWTGTVGDKAGVWPSNYVRLKD	NA	NA	NA	NA	-13.12971	1.055899	-0.04	4.1006	NA	NA	NA	11.73055	0	2.54334	0.997	-14.11801	Homo sapiens (Human)	ITSN1	ITSN SH3D1A
Q15811_PF00018_1003	Q15811	Q15811_F1050Y	SGEEFIAMYTYESSEQGDLTFQQGDVILVTKKDGDWWTGTVGDKAGVYPSNYVRLKD	0.06239492	0.05291714	-0.6925629	0.3121045	-9.126925	0.8324148	0.13	1.36557	-3.865	7.11	-0.008	8.629463	0	2.382598	0.9793	-9.970544	Homo sapiens (Human)	ITSN1	ITSN SH3D1A
Q15811_PF00018_1003	Q15811	Q15811_F1007*	SGEE*IAMYTYESSEQGDLTFQQGDVILVTKKDGDWWTGTVGDKAGVFPSNYVRLKD	0.02965577	0.04180626	-0.8856579	0.2465727	NA	NA	NA	NA	NA	NA	NA	NA	7.6	NA	NA	NA	Homo sapiens (Human)	ITSN1	ITSN SH3D1A
Q15811_PF00018_1003	Q15811	Q15811_F1007A	SGEEAIAMYTYESSEQGDLTFQQGDVILVTKKDGDWWTGTVGDKAGVFPSNYVRLKD	0.1582293	0.01017665	-0.1273329	0.06002175	1.537268	4.365735	-2.23	3.49059	-3.112	2.503	-0.019	-1.067177	7.6	1.595147	0.9811	-0.3253646	Homo sapiens (Human)	ITSN1	ITSN SH3D1A
Q15811_PF00018_1003	Q15811	Q15811_F1007C	SGEECIAMYTYESSEQGDLTFQQGDVILVTKKDGDWWTGTVGDKAGVFPSNYVRLKD	0.126503	0.01203397	-0.3144543	0.07097621	-0.314431	4.42676	-1.2	2.89533	-3.024	1.648	-0.012	-0.5623398	7.6	0.914441	0.7046	-1.084147	Homo sapiens (Human)	ITSN1	ITSN SH3D1A
Q15811_PF00018_1003	Q15811	Q15811_F1007D	SGEEDIAMYTYESSEQGDLTFQQGDVILVTKKDGDWWTGTVGDKAGVFPSNYVRLKD	0.05590924	0.04451322	-0.7308153	0.2625384	-7.230939	5.639728	-2.88	4.76523	-3.843	4.085	-0.036	6.057503	7.6	3.765801	0.9952	-10.15408	Homo sapiens (Human)	ITSN1	ITSN SH3D1A
Q15811_PF00018_1003	Q15811	Q15811_F1007E	SGEEEIAMYTYESSEQGDLTFQQGDVILVTKKDGDWWTGTVGDKAGVFPSNYVRLKD	0.1166348	0.01842875	-0.3726569	0.1086925	-6.926926	5.289195	-2.69	3.67834	-3.75	3.601	-0.032	6.144302	7.6	3.377052	0.9972	-9.577561	Homo sapiens (Human)	ITSN1	ITSN SH3D1A
Q15811_PF00018_1003	Q15811	Q15811_F1007G	SGEEGIAMYTYESSEQGDLTFQQGDVILVTKKDGDWWTGTVGDKAGVFPSNYVRLKD	0.151501	0.008397043	-0.1670165	0.04952564	-0.6340318	6.050936	-3.39	4.5683	-3.184	2.553	-0.026	3.347115	7.6	2.539424	0.9837	-2.610102	Homo sapiens (Human)	ITSN1	ITSN SH3D1A
Q15811_PF00018_1003	Q15811	Q15811_F1007H	SGEEHIAMYTYESSEQGDLTFQQGDVILVTKKDGDWWTGTVGDKAGVFPSNYVRLKD	0.1557305	0.01600721	-0.1420708	0.09441028	-5.09252	2.955964	-1.98	2.74621	-3.298	2.296	-0.012	3.272171	7.6	1.957296	0.9096	-6.083448	Homo sapiens (Human)	ITSN1	ITSN SH3D1A
Q15811_PF00018_1003	Q15811	Q15811_F1007I	SGEEIIAMYTYESSEQGDLTFQQGDVILVTKKDGDWWTGTVGDKAGVFPSNYVRLKD	0.1272945	0.01612155	-0.3097863	0.09508467	-3.7705	3.179997	-0.89	3.72736	-3.341	2.772	-0.009	3.981827	7.6	2.043667	0.9035	-5.670302	Homo sapiens (Human)	ITSN1	ITSN SH3D1A
Q15811_PF00018_1003	Q15811	Q15811_F1007K	SGEEKIAMYTYESSEQGDLTFQQGDVILVTKKDGDWWTGTVGDKAGVFPSNYVRLKD	0.03121729	0.0296135	-0.8764481	0.17466	-5.777542	5.205133	-2.46	3.48718	-3.566	3.173	-0.025	5.505859	7.6	2.558538	0.997	-8.42854	Homo sapiens (Human)	ITSN1	ITSN SH3D1A
Q15811_PF00018_1003	Q15811	Q15811_F1007L	SGEELIAMYTYESSEQGDLTFQQGDVILVTKKDGDWWTGTVGDKAGVFPSNYVRLKD	0.08766201	0.01115098	-0.5435379	0.06576833	-3.95174	2.433175	-1.02	2.83259	-3.341	3.374	-0.007	2.450645	7.6	1.558129	0.987	-5.427481	Homo sapiens (Human)	ITSN1	ITSN SH3D1A
Q15811_PF00018_1003	Q15811	Q15811_F1007M	SGEEMIAMYTYESSEQGDLTFQQGDVILVTKKDGDWWTGTVGDKAGVFPSNYVRLKD	0.1357786	0.01523679	-0.2597469	0.08986637	-4.263055	2.893495	-0.95	0.834155	-3.296	3.14	-0.009	2.618973	7.6	1.436441	0.9407	-5.138454	Homo sapiens (Human)	ITSN1	ITSN SH3D1A
Q15811_PF00018_1003	Q15811	Q15811_F1007N	SGEENIAMYTYESSEQGDLTFQQGDVILVTKKDGDWWTGTVGDKAGVFPSNYVRLKD	0.09850247	0.02227892	-0.479601	0.1314008	-6.807841	4.263778	-2.65	3.92793	-3.52	2.299	-0.027	5.981346	7.6	2.938303	0.9677	-8.633062	Homo sapiens (Human)	ITSN1	ITSN SH3D1A
Q15811_PF00018_1003	Q15811	Q15811_F1007P	SGEEPIAMYTYESSEQGDLTFQQGDVILVTKKDGDWWTGTVGDKAGVFPSNYVRLKD	0.03607439	0.02141579	-0.847801	0.12631	-5.460924	8.91939	-2.47	2.20723	-3.548	2.26	-0.03	6.009949	7.6	3.927506	0.9997	-8.55518	Homo sapiens (Human)	ITSN1	ITSN SH3D1A
Q15811_PF00018_1003	Q15811	Q15811_F1007Q	SGEEQIAMYTYESSEQGDLTFQQGDVILVTKKDGDWWTGTVGDKAGVFPSNYVRLKD	0.07517131	0.02501455	-0.6172079	0.1475355	-6.463844	4.245116	-2.24	4.10252	-3.582	3.456	-0.022	6.107933	7.6	2.635239	0.9922	-8.310432	Homo sapiens (Human)	ITSN1	ITSN SH3D1A
Q15811_PF00018_1003	Q15811	Q15811_F1007R	SGEERIAMYTYESSEQGDLTFQQGDVILVTKKDGDWWTGTVGDKAGVFPSNYVRLKD	0.0895929	0.009085955	-0.5321496	0.05358884	-5.636026	4.122847	-1.97	3.42825	-3.476	2.472	-0.024	4.913887	7.6	2.067147	0.9886	-8.242651	Homo sapiens (Human)	ITSN1	ITSN SH3D1A
Q15811_PF00018_1003	Q15811	Q15811_F1007S	SGEESIAMYTYESSEQGDLTFQQGDVILVTKKDGDWWTGTVGDKAGVFPSNYVRLKD	0.1414909	0.009595485	-0.2260558	0.05659404	-3.286656	5.237921	-2.92	4.11314	-3.257	2.356	-0.025	5.153549	7.6	2.635113	0.9696	-4.670943	Homo sapiens (Human)	ITSN1	ITSN SH3D1A
Q15811_PF00018_1003	Q15811	Q15811_F1007T	SGEETIAMYTYESSEQGDLTFQQGDVILVTKKDGDWWTGTVGDKAGVFPSNYVRLKD	0.08371888	0.01620595	-0.5667944	0.09558246	-3.762641	4.634849	-2.72	2.91598	-3.378	3.184	-0.021	4.901398	7.6	2.717294	0.9883	-5.368221	Homo sapiens (Human)	ITSN1	ITSN SH3D1A
Q15811_PF00018_1003	Q15811	Q15811_F1007V	SGEEVIAMYTYESSEQGDLTFQQGDVILVTKKDGDWWTGTVGDKAGVFPSNYVRLKD	0.1205249	0.009394	-0.3497132	0.05540568	-0.2489917	3.370105	-1.52	2.91687	-3.144	2.247	-0.009	-1.235687	7.6	1.521079	0.8502	-2.134006	Homo sapiens (Human)	ITSN1	ITSN SH3D1A
Q15811_PF00018_1003	Q15811	Q15811_F1007W	SGEEWIAMYTYESSEQGDLTFQQGDVILVTKKDGDWWTGTVGDKAGVFPSNYVRLKD	0.1590906	0.01016612	-0.122253	0.05995963	-5.31991	0.7669138	-0.48	1.15478	-3.364	2.387	-0.017	3.376198	7.6	0.2240388	0.6782	-6.282937	Homo sapiens (Human)	ITSN1	ITSN SH3D1A
Q15811_PF00018_1003	Q15811	Q15811_F1007Y	SGEEYIAMYTYESSEQGDLTFQQGDVILVTKKDGDWWTGTVGDKAGVFPSNYVRLKD	0.1954853	0.01291276	0.09240243	0.07615928	-2.679329	0.6918209	-0.24	1.03693	-2.644	-3.433	0	-3.191086	7.6	-0.04407668	0.0737	-2.223992	Homo sapiens (Human)	ITSN1	ITSN SH3D1A
Q15811_PF00018_1003	Q15811	Q15811_G1019*	SGEEFIAMYTYESSEQ*DLTFQQGDVILVTKKDGDWWTGTVGDKAGVFPSNYVRLKD	0.02270298	0.06999605	-0.9266654	0.4128357	NA	NA	NA	NA	NA	NA	NA	NA	57.1	NA	NA	NA	Homo sapiens (Human)	ITSN1	ITSN SH3D1A
Q15811_PF00018_1003	Q15811	Q15811_G1019A	SGEEFIAMYTYESSEQADLTFQQGDVILVTKKDGDWWTGTVGDKAGVFPSNYVRLKD	0.1459806	0.01096766	-0.1995757	0.06468712	-7.08998	2.019928	-0.02	2.6519	-3.647	7.166	-0.012	5.897583	57.1	0.9488773	0.7541	-5.836434	Homo sapiens (Human)	ITSN1	ITSN SH3D1A
Q15811_PF00018_1003	Q15811	Q15811_G1019C	SGEEFIAMYTYESSEQCDLTFQQGDVILVTKKDGDWWTGTVGDKAGVFPSNYVRLKD	0.1633137	0.0127002	-0.09734526	0.07490563	-8.723362	2.607883	0.06	2.38129	-3.823	7.282	-0.017	6.89521	57.1	0.5635862	0.9071	-7.82435	Homo sapiens (Human)	ITSN1	ITSN SH3D1A
Q15811_PF00018_1003	Q15811	Q15811_G1019D	SGEEFIAMYTYESSEQDDLTFQQGDVILVTKKDGDWWTGTVGDKAGVFPSNYVRLKD	0.1315408	0.0134927	-0.2847413	0.07957977	-3.863843	1.21948	0.11	3.05899	-3.466	7.268	-0.017	3.631653	57.1	1.005905	0.8694	-1.768763	Homo sapiens (Human)	ITSN1	ITSN SH3D1A
Q15811_PF00018_1003	Q15811	Q15811_G1019E	SGEEFIAMYTYESSEQEDLTFQQGDVILVTKKDGDWWTGTVGDKAGVFPSNYVRLKD	0.1903383	0.01414694	0.06204534	0.08343843	-5.230674	1.799397	0.08	2.83512	-3.55	7.867	-0.017	4.029861	57.1	1.118138	0.9119	-3.614775	Homo sapiens (Human)	ITSN1	ITSN SH3D1A
Q15811_PF00018_1003	Q15811	Q15811_G1019F	SGEEFIAMYTYESSEQFDLTFQQGDVILVTKKDGDWWTGTVGDKAGVFPSNYVRLKD	0.06397813	0.03228417	-0.6832251	0.1904116	-8.546353	2.065049	-0.05	1.62783	-3.87	7.373	-0.032	8.222153	57.1	0.7218896	0.9849	-8.240689	Homo sapiens (Human)	ITSN1	ITSN SH3D1A
Q15811_PF00018_1003	Q15811	Q15811_G1019H	SGEEFIAMYTYESSEQHDLTFQQGDVILVTKKDGDWWTGTVGDKAGVFPSNYVRLKD	0.1613025	0.01155717	-0.1092075	0.06816402	-7.390632	1.431816	-0.02	2.55656	-3.674	7.283	-0.02	6.842896	57.1	0.9546322	0.968	-6.012806	Homo sapiens (Human)	ITSN1	ITSN SH3D1A
Q15811_PF00018_1003	Q15811	Q15811_G1019I	SGEEFIAMYTYESSEQIDLTFQQGDVILVTKKDGDWWTGTVGDKAGVFPSNYVRLKD	0.1330277	0.01816624	-0.275972	0.1071442	-9.938092	3.049435	0.01	2.6194	-3.924	7.203	-0.029	8.464478	57.1	1.0776	0.9773	-8.482984	Homo sapiens (Human)	ITSN1	ITSN SH3D1A
Q15811_PF00018_1003	Q15811	Q15811_G1019K	SGEEFIAMYTYESSEQKDLTFQQGDVILVTKKDGDWWTGTVGDKAGVFPSNYVRLKD	0.169144	0.01432677	-0.06295827	0.0844991	-7.626534	1.667963	0.08	1.96694	-3.726	8.037	-0.016	6.170311	57.1	1.140442	0.9826	-6.441946	Homo sapiens (Human)	ITSN1	ITSN SH3D1A
Q15811_PF00018_1003	Q15811	Q15811_G1019L	SGEEFIAMYTYESSEQLDLTFQQGDVILVTKKDGDWWTGTVGDKAGVFPSNYVRLKD	0.1241364	0.009949587	-0.3284125	0.05868252	-8.840372	1.8666	-0.09	2.3878	-3.846	7.542	-0.027	7.55854	57.1	0.9774556	0.9607	-7.717057	Homo sapiens (Human)	ITSN1	ITSN SH3D1A
Q15811_PF00018_1003	Q15811	Q15811_G1019M	SGEEFIAMYTYESSEQMDLTFQQGDVILVTKKDGDWWTGTVGDKAGVFPSNYVRLKD	0.1285904	0.01357486	-0.3021426	0.08006435	-9.550117	1.890239	-0.03	2.00226	-3.85	6.729	-0.022	8.078499	57.1	0.9939258	0.963	-8.318979	Homo sapiens (Human)	ITSN1	ITSN SH3D1A
Q15811_PF00018_1003	Q15811	Q15811_G1019N	SGEEFIAMYTYESSEQNDLTFQQGDVILVTKKDGDWWTGTVGDKAGVFPSNYVRLKD	0.1644557	0.01730754	-0.09060984	0.1020796	-5.028149	1.194995	0.08	2.65756	-3.552	7.202	-0.014	5.191689	57.1	0.9915009	0.7793	-3.810691	Homo sapiens (Human)	ITSN1	ITSN SH3D1A
Q15811_PF00018_1003	Q15811	Q15811_G1019P	SGEEFIAMYTYESSEQPDLTFQQGDVILVTKKDGDWWTGTVGDKAGVFPSNYVRLKD	0.1150852	0.01433594	-0.3817965	0.08455315	-9.412517	5.472086	-0.76	6.01199	-3.802	7.229	-0.017	9.162498	57.1	1.435089	0.9945	-8.669052	Homo sapiens (Human)	ITSN1	ITSN SH3D1A
Q15811_PF00018_1003	Q15811	Q15811_G1019Q	SGEEFIAMYTYESSEQQDLTFQQGDVILVTKKDGDWWTGTVGDKAGVFPSNYVRLKD	0.09313418	0.02946695	-0.5112631	0.1737957	-7.252571	2.269595	0.09	1.9005	-3.641	7.193	-0.018	5.824821	57.1	1.072877	0.9419	-5.751926	Homo sapiens (Human)	ITSN1	ITSN SH3D1A
Q15811_PF00018_1003	Q15811	Q15811_G1019R	SGEEFIAMYTYESSEQRDLTFQQGDVILVTKKDGDWWTGTVGDKAGVFPSNYVRLKD	0.1257734	0.009630925	-0.3187577	0.05680306	-8.023464	1.644699	0.09	1.8686	-3.717	6.742	-0.016	6.533958	57.1	1.183378	0.9708	-7.182028	Homo sapiens (Human)	ITSN1	ITSN SH3D1A
Q15811_PF00018_1003	Q15811	Q15811_G1019S	SGEEFIAMYTYESSEQSDLTFQQGDVILVTKKDGDWWTGTVGDKAGVFPSNYVRLKD	0.1585831	0.01017095	-0.1252462	0.05998814	-5.69642	1.642095	0.06	2.06283	-3.59	7.446	-0.011	3.457802	57.1	0.9930506	0.5409	-4.898629	Homo sapiens (Human)	ITSN1	ITSN SH3D1A
Q15811_PF00018_1003	Q15811	Q15811_G1019T	SGEEFIAMYTYESSEQTDLTFQQGDVILVTKKDGDWWTGTVGDKAGVFPSNYVRLKD	0.1433401	0.01200009	-0.2151492	0.07077637	-6.272015	2.517048	0.08	3.4012	-3.508	5.404	-0.016	4.384773	57.1	1.08608	0.8246	-5.308233	Homo sapiens (Human)	ITSN1	ITSN SH3D1A
Q15811_PF00018_1003	Q15811	Q15811_G1019V	SGEEFIAMYTYESSEQVDLTFQQGDVILVTKKDGDWWTGTVGDKAGVFPSNYVRLKD	0.1085241	0.01387255	-0.4204936	0.0818201	-8.934446	3.041713	-0.24	3.32687	-3.834	7.624	-0.021	7.417702	57.1	1.045322	0.9413	-7.702629	Homo sapiens (Human)	ITSN1	ITSN SH3D1A
Q15811_PF00018_1003	Q15811	Q15811_G1019W	SGEEFIAMYTYESSEQWDLTFQQGDVILVTKKDGDWWTGTVGDKAGVFPSNYVRLKD	0.07880867	0.01536465	-0.5957548	0.09062052	-10.22934	1.668342	0.04	1.90583	-3.964	6.905	-0.043	9.6623	57.1	0.6041379	0.9723	-9.804361	Homo sapiens (Human)	ITSN1	ITSN SH3D1A
Q15811_PF00018_1003	Q15811	Q15811_G1019Y	SGEEFIAMYTYESSEQYDLTFQQGDVILVTKKDGDWWTGTVGDKAGVFPSNYVRLKD	0.1095446	0.02365557	-0.4144748	0.1395202	-7.923125	2.071261	-0.01	1.82936	-3.838	7.825	-0.032	8.033089	57.1	0.6699702	0.9724	-7.386994	Homo sapiens (Human)	ITSN1	ITSN SH3D1A
Q15811_PF00018_1003	Q15811	Q15811_G1004*	S*EEFIAMYTYESSEQGDLTFQQGDVILVTKKDGDWWTGTVGDKAGVFPSNYVRLKD	0.01894192	0.05469945	-0.948848	0.3226166	NA	NA	NA	NA	NA	NA	NA	NA	47.6	NA	NA	NA	Homo sapiens (Human)	ITSN1	ITSN SH3D1A
Q15811_PF00018_1003	Q15811	Q15811_G1026*	SGEEFIAMYTYESSEQGDLTFQQ*DVILVTKKDGDWWTGTVGDKAGVFPSNYVRLKD	0.02965577	0.05097427	-0.8856579	0.3006455	NA	NA	NA	NA	NA	NA	NA	NA	57.2	NA	NA	NA	Homo sapiens (Human)	ITSN1	ITSN SH3D1A
Q15811_PF00018_1003	Q15811	Q15811_G1026A	SGEEFIAMYTYESSEQGDLTFQQADVILVTKKDGDWWTGTVGDKAGVFPSNYVRLKD	0.08873699	0.01402567	-0.5371977	0.08272318	-8.862816	1.444622	-0.48	3.09362	-3.883	7.733	-0.015	7.092102	57.2	2.481286	0.7287	-8.556352	Homo sapiens (Human)	ITSN1	ITSN SH3D1A
Q15811_PF00018_1003	Q15811	Q15811_G1026C	SGEEFIAMYTYESSEQGDLTFQQCDVILVTKKDGDWWTGTVGDKAGVFPSNYVRLKD	0.04232096	0.02235967	-0.8109588	0.131877	-10.38811	1.920009	-0.29	3.05742	-4.069	7.058	-0.021	9.387985	57.2	1.340351	0.8613	-10.43574	Homo sapiens (Human)	ITSN1	ITSN SH3D1A
Q15811_PF00018_1003	Q15811	Q15811_G1026D	SGEEFIAMYTYESSEQGDLTFQQDDVILVTKKDGDWWTGTVGDKAGVFPSNYVRLKD	0.1681567	0.01238441	-0.06878128	0.07304309	-6.128943	0.7668014	-0.17	3.37559	-3.676	7.018	-0.012	3.681099	57.2	2.028997	0.6387	-6.16237	Homo sapiens (Human)	ITSN1	ITSN SH3D1A
Q15811_PF00018_1003	Q15811	Q15811_G1026E	SGEEFIAMYTYESSEQGDLTFQQEDVILVTKKDGDWWTGTVGDKAGVFPSNYVRLKD	0.09608935	0.0189288	-0.4938336	0.1116418	-7.938271	1.08938	-0.2	3.21971	-3.743	6.308	-0.015	6.859573	57.2	2.689165	0.828	-7.890443	Homo sapiens (Human)	ITSN1	ITSN SH3D1A
Q15811_PF00018_1003	Q15811	Q15811_G1026F	SGEEFIAMYTYESSEQGDLTFQQFDVILVTKKDGDWWTGTVGDKAGVFPSNYVRLKD	0.1371461	0.01652083	-0.2516817	0.09743965	-10.59375	0.8284288	-0.62	3.12662	-4.188	7.701	-0.042	8.968002	57.2	2.116688	0.9782	-10.60435	Homo sapiens (Human)	ITSN1	ITSN SH3D1A
Q15811_PF00018_1003	Q15811	Q15811_G1026H	SGEEFIAMYTYESSEQGDLTFQQHDVILVTKKDGDWWTGTVGDKAGVFPSNYVRLKD	0.1225909	0.01661399	-0.3375281	0.0979891	-8.186479	0.6023939	-0.52	3.47723	-3.778	6.457	-0.016	6.644875	57.2	2.160556	0.9101	-7.769408	Homo sapiens (Human)	ITSN1	ITSN SH3D1A
Q15811_PF00018_1003	Q15811	Q15811_G1026I	SGEEFIAMYTYESSEQGDLTFQQIDVILVTKKDGDWWTGTVGDKAGVFPSNYVRLKD	NA	NA	NA	NA	-13.78658	2.570314	-0.53	4.12091	NA	NA	NA	10.48151	57.2	3.216379	0.9904	-13.56031	Homo sapiens (Human)	ITSN1	ITSN SH3D1A
Q15811_PF00018_1003	Q15811	Q15811_G1026K	SGEEFIAMYTYESSEQGDLTFQQKDVILVTKKDGDWWTGTVGDKAGVFPSNYVRLKD	0.02510181	0.03738596	-0.9125171	0.2205019	-8.137759	0.985219	-0.13	2.81524	-3.784	7.435	-0.016	7.821762	57.2	2.724175	0.966	-7.693389	Homo sapiens (Human)	ITSN1	ITSN SH3D1A
Q15811_PF00018_1003	Q15811	Q15811_G1026L	SGEEFIAMYTYESSEQGDLTFQQLDVILVTKKDGDWWTGTVGDKAGVFPSNYVRLKD	0.02859119	0.01931153	-0.8919368	0.1138992	-10.74835	1.03599	-0.61	3.10234	-4.052	6.756	-0.039	9.643875	57.2	2.611741	0.9529	-10.12174	Homo sapiens (Human)	ITSN1	ITSN SH3D1A
Q15811_PF00018_1003	Q15811	Q15811_G1026M	SGEEFIAMYTYESSEQGDLTFQQMDVILVTKKDGDWWTGTVGDKAGVFPSNYVRLKD	0.01395198	0.0422701	-0.9782787	0.2493085	-11.15162	1.241687	-0.43	2.81181	-4.113	7.53	-0.031	10.49016	57.2	2.363094	0.9513	-10.42642	Homo sapiens (Human)	ITSN1	ITSN SH3D1A
Q15811_PF00018_1003	Q15811	Q15811_G1026N	SGEEFIAMYTYESSEQGDLTFQQNDVILVTKKDGDWWTGTVGDKAGVFPSNYVRLKD	0.1232912	0.01956106	-0.3333973	0.1153709	-5.813303	0.3603737	-0.12	3.06937	-3.651	7.85	-0.01	3.777626	57.2	1.915769	0.4686	-5.175897	Homo sapiens (Human)	ITSN1	ITSN SH3D1A
Q15811_PF00018_1003	Q15811	Q15811_G1026P	SGEEFIAMYTYESSEQGDLTFQQPDVILVTKKDGDWWTGTVGDKAGVFPSNYVRLKD	0.02825122	0.02667644	-0.8939419	0.1573373	-12.4044	8.976404	-0.86	7.38062	-4.318	7.64	-0.032	9.557701	57.2	3.701152	0.9988	-12.37972	Homo sapiens (Human)	ITSN1	ITSN SH3D1A
Q15811_PF00018_1003	Q15811	Q15811_G1026Q	SGEEFIAMYTYESSEQGDLTFQQQDVILVTKKDGDWWTGTVGDKAGVFPSNYVRLKD	0.1382502	0.01564842	-0.2451695	0.09229415	-8.725567	1.341377	-0.14	2.70763	-3.774	7.101	-0.017	8.226936	57.2	2.475697	0.867	-7.882835	Homo sapiens (Human)	ITSN1	ITSN SH3D1A
Q15811_PF00018_1003	Q15811	Q15811_G1026R	SGEEFIAMYTYESSEQGDLTFQQRDVILVTKKDGDWWTGTVGDKAGVFPSNYVRLKD	0.0573863	0.01462102	-0.7221036	0.0862346	-8.85405	0.9677355	-0.04	2.50761	-3.808	6.598	-0.014	7.901321	57.2	2.767073	0.9458	-8.455334	Homo sapiens (Human)	ITSN1	ITSN SH3D1A
Q15811_PF00018_1003	Q15811	Q15811_G1026S	SGEEFIAMYTYESSEQGDLTFQQSDVILVTKKDGDWWTGTVGDKAGVFPSNYVRLKD	0.1005441	0.01125152	-0.4675597	0.06636132	-7.802813	1.444594	-0.33	3.41483	-3.692	5.922	-0.012	6.037636	57.2	2.313664	0.3484	-7.668239	Homo sapiens (Human)	ITSN1	ITSN SH3D1A
Q15811_PF00018_1003	Q15811	Q15811_G1026T	SGEEFIAMYTYESSEQGDLTFQQTDVILVTKKDGDWWTGTVGDKAGVFPSNYVRLKD	0.06388576	0.02116505	-0.6837699	0.1248312	-9.828284	2.114977	-0.33	4.52171	-3.978	6.923	-0.02	8.6642	57.2	3.017589	0.8232	-10.02709	Homo sapiens (Human)	ITSN1	ITSN SH3D1A
Q15811_PF00018_1003	Q15811	Q15811_G1026V	SGEEFIAMYTYESSEQGDLTFQQVDVILVTKKDGDWWTGTVGDKAGVFPSNYVRLKD	-0.03172752	0.06983101	-1.247696	0.4118623	-12.23169	2.582011	-1.02	4.39675	-4.232	6.699	-0.036	10.41518	57.2	3.23248	0.9725	-12.16312	Homo sapiens (Human)	ITSN1	ITSN SH3D1A
Q15811_PF00018_1003	Q15811	Q15811_G1026W	SGEEFIAMYTYESSEQGDLTFQQWDVILVTKKDGDWWTGTVGDKAGVFPSNYVRLKD	0.03059005	0.02654012	-0.8801476	0.1565332	-11.32252	0.5558921	-0.42	3.03526	-4.256	7.519	-0.041	10.50357	57.2	2.084999	0.9532	-11.7089	Homo sapiens (Human)	ITSN1	ITSN SH3D1A
Q15811_PF00018_1003	Q15811	Q15811_G1026Y	SGEEFIAMYTYESSEQGDLTFQQYDVILVTKKDGDWWTGTVGDKAGVFPSNYVRLKD	0.09237295	0.02798293	-0.5157529	0.1650429	-9.733491	1.042788	-0.49	3.21077	-4.069	7.104	-0.035	8.74015	57.2	2.200698	0.9413	-9.90116	Homo sapiens (Human)	ITSN1	ITSN SH3D1A
Q15811_PF00018_1003	Q15811	Q15811_G1004A	SAEEFIAMYTYESSEQGDLTFQQGDVILVTKKDGDWWTGTVGDKAGVFPSNYVRLKD	0.1596423	0.008749939	-0.1189994	0.05160702	-3.484233	-0.3584682	-0.32	NA	-3.411	4.856	-0.01	5.254196	47.6	-0.1065714	0.1027	-4.731309	Homo sapiens (Human)	ITSN1	ITSN SH3D1A
Q15811_PF00018_1003	Q15811	Q15811_G1004C	SCEEFIAMYTYESSEQGDLTFQQGDVILVTKKDGDWWTGTVGDKAGVFPSNYVRLKD	0.1841049	0.01295774	0.02528117	0.07642457	-6.324467	0.3377274	-0.04	NA	-3.606	5.526	-0.014	7.667526	47.6	-0.1448417	0.1831	-6.767873	Homo sapiens (Human)	ITSN1	ITSN SH3D1A
Q15811_PF00018_1003	Q15811	Q15811_G1004D	SDEEFIAMYTYESSEQGDLTFQQGDVILVTKKDGDWWTGTVGDKAGVFPSNYVRLKD	0.1460291	0.01092821	-0.1992899	0.0644544	-4.331782	0.8043392	-0.1	NA	-3.55	5.539	-0.013	7.166023	47.6	0.4653216	0.2825	-5.479088	Homo sapiens (Human)	ITSN1	ITSN SH3D1A
Q15811_PF00018_1003	Q15811	Q15811_G1004E	SEEEFIAMYTYESSEQGDLTFQQGDVILVTKKDGDWWTGTVGDKAGVFPSNYVRLKD	0.1457131	0.0116851	-0.2011534	0.06891855	-3.580975	1.064729	-0.19	NA	-3.436	4.851	-0.013	5.487709	47.6	0.3614511	0.2159	-4.484849	Homo sapiens (Human)	ITSN1	ITSN SH3D1A
Q15811_PF00018_1003	Q15811	Q15811_G1004F	SFEEFIAMYTYESSEQGDLTFQQGDVILVTKKDGDWWTGTVGDKAGVFPSNYVRLKD	0.2153352	0.01517091	0.2094771	0.08947782	-6.241185	-0.2153944	-0.51	NA	-3.682	5.86	-0.025	7.144699	47.6	0.1429844	0.511	-7.318782	Homo sapiens (Human)	ITSN1	ITSN SH3D1A
Q15811_PF00018_1003	Q15811	Q15811_G1004H	SHEEFIAMYTYESSEQGDLTFQQGDVILVTKKDGDWWTGTVGDKAGVFPSNYVRLKD	0.1913014	0.01384041	0.06772554	0.08163057	-6.159646	0.2722053	-0.69	NA	-3.598	5.624	-0.015	6.273071	47.6	0.07180953	0.3864	-6.377934	Homo sapiens (Human)	ITSN1	ITSN SH3D1A
Q15811_PF00018_1003	Q15811	Q15811_G1004I	SIEEFIAMYTYESSEQGDLTFQQGDVILVTKKDGDWWTGTVGDKAGVFPSNYVRLKD	0.143746	0.01745474	-0.2127551	0.1029478	-5.191962	0.5813225	-0.48	NA	-3.564	5.722	-0.019	6.367226	47.6	0.2614273	0.237	-6.153678	Homo sapiens (Human)	ITSN1	ITSN SH3D1A
Q15811_PF00018_1003	Q15811	Q15811_G1004K	SKEEFIAMYTYESSEQGDLTFQQGDVILVTKKDGDWWTGTVGDKAGVFPSNYVRLKD	0.2004065	0.01207302	0.1214276	0.07120649	-3.925937	0.8512006	-0.12	NA	-3.468	5.831	-0.015	5.529526	47.6	0.2470492	0.3785	-4.371018	Homo sapiens (Human)	ITSN1	ITSN SH3D1A
Q15811_PF00018_1003	Q15811	Q15811_G1004L	SLEEFIAMYTYESSEQGDLTFQQGDVILVTKKDGDWWTGTVGDKAGVFPSNYVRLKD	0.1222873	0.0132368	-0.3393187	0.07807047	-4.588255	0.4071122	-0.35	NA	-3.388	4.022	-0.021	5.034851	47.6	0.08910215	0.2859	-5.085119	Homo sapiens (Human)	ITSN1	ITSN SH3D1A
Q15811_PF00018_1003	Q15811	Q15811_G1004M	SMEEFIAMYTYESSEQGDLTFQQGDVILVTKKDGDWWTGTVGDKAGVFPSNYVRLKD	0.1344689	0.02115543	-0.2674717	0.1247744	-4.902427	-0.1613045	-0.19	NA	-3.56	5.743	-0.018	6.579437	47.6	0.187048	0.3371	-6.02342	Homo sapiens (Human)	ITSN1	ITSN SH3D1A
Q15811_PF00018_1003	Q15811	Q15811_G1004N	SNEEFIAMYTYESSEQGDLTFQQGDVILVTKKDGDWWTGTVGDKAGVFPSNYVRLKD	0.2098698	0.01442003	0.1772418	0.08504916	-4.633775	0.2222729	-0.17	NA	-3.492	4.958	-0.012	6.009453	47.6	0.1959704	0.2784	-5.48475	Homo sapiens (Human)	ITSN1	ITSN SH3D1A
Q15811_PF00018_1003	Q15811	Q15811_G1004P	SPEEFIAMYTYESSEQGDLTFQQGDVILVTKKDGDWWTGTVGDKAGVFPSNYVRLKD	0.1289346	0.01291745	-0.3001129	0.07618691	-4.062238	1.151248	-0.66	NA	-3.46	5.055	-0.015	5.164558	47.6	0.2178519	0.3832	-4.674369	Homo sapiens (Human)	ITSN1	ITSN SH3D1A
Q15811_PF00018_1003	Q15811	Q15811_G1004Q	SQEEFIAMYTYESSEQGDLTFQQGDVILVTKKDGDWWTGTVGDKAGVFPSNYVRLKD	0.1703176	0.01340279	-0.05603657	0.07904947	-4.390492	0.3981772	-0.24	NA	-3.402	4.523	-0.012	5.617676	47.6	0.2901589	0.2672	-4.455322	Homo sapiens (Human)	ITSN1	ITSN SH3D1A
Q15811_PF00018_1003	Q15811	Q15811_G1004R	SREEFIAMYTYESSEQGDLTFQQGDVILVTKKDGDWWTGTVGDKAGVFPSNYVRLKD	0.1348016	0.008780183	-0.265509	0.0517854	-4.884407	0.02922306	-0.01	NA	-3.505	5.684	-0.017	6.513077	47.6	0.2690774	0.245	-5.27249	Homo sapiens (Human)	ITSN1	ITSN SH3D1A
Q15811_PF00018_1003	Q15811	Q15811_G1004S	SSEEFIAMYTYESSEQGDLTFQQGDVILVTKKDGDWWTGTVGDKAGVFPSNYVRLKD	0.1860654	0.009698583	0.03684416	0.0572021	-3.411582	-0.07363492	-0.21	NA	-3.448	5.384	-0.009	5.050636	47.6	0.1776001	0.0906	-4.49101	Homo sapiens (Human)	ITSN1	ITSN SH3D1A
Q15811_PF00018_1003	Q15811	Q15811_G1004T	STEEFIAMYTYESSEQGDLTFQQGDVILVTKKDGDWWTGTVGDKAGVFPSNYVRLKD	0.194236	0.01132115	0.08503371	0.06677199	-3.841483	0.3250132	-0.96	NA	-3.375	4.204	-0.01	5.477097	47.6	0.3099982	0.1154	-4.627719	Homo sapiens (Human)	ITSN1	ITSN SH3D1A
Q15811_PF00018_1003	Q15811	Q15811_G1004V	SVEEFIAMYTYESSEQGDLTFQQGDVILVTKKDGDWWTGTVGDKAGVFPSNYVRLKD	0.1362886	0.009372123	-0.2567392	0.05527665	-4.250316	0.5057719	-1.05	NA	-3.476	5.613	-0.014	5.236275	47.6	0.2929453	0.1408	-5.046912	Homo sapiens (Human)	ITSN1	ITSN SH3D1A
Q15811_PF00018_1003	Q15811	Q15811_G1004W	SWEEFIAMYTYESSEQGDLTFQQGDVILVTKKDGDWWTGTVGDKAGVFPSNYVRLKD	0.1338967	0.01218221	-0.2708462	0.07185051	-7.677424	-0.1261219	-1.92	NA	-3.792	5.871	-0.03	8.977646	47.6	0.1441734	0.3801	-8.695784	Homo sapiens (Human)	ITSN1	ITSN SH3D1A
Q15811_PF00018_1003	Q15811	Q15811_G1004Y	SYEEFIAMYTYESSEQGDLTFQQGDVILVTKKDGDWWTGTVGDKAGVFPSNYVRLKD	0.1465446	0.02405254	-0.1962491	0.1418615	-6.247315	-0.04002182	-0.41	NA	-3.668	5.933	-0.025	7.073715	47.6	0.1056088	0.4595	-7.144277	Homo sapiens (Human)	ITSN1	ITSN SH3D1A
Q15811_PF00018_1003	Q15811	Q15811_G1036*	SGEEFIAMYTYESSEQGDLTFQQGDVILVTKKD*DWWTGTVGDKAGVFPSNYVRLKD	0.01717051	0.049589	-0.9592958	0.2924753	NA	NA	NA	NA	NA	NA	NA	NA	74.8	NA	NA	NA	Homo sapiens (Human)	ITSN1	ITSN SH3D1A
Q15811_PF00018_1003	Q15811	Q15811_G1036A	SGEEFIAMYTYESSEQGDLTFQQGDVILVTKKDADWWTGTVGDKAGVFPSNYVRLKD	0.1335692	0.01540931	-0.2727782	0.09088392	-4.824541	1.683891	-0.06	4.18541	-3.5	7.445	-0.015	4.137283	74.8	0.8509933	0.5066	-4.591345	Homo sapiens (Human)	ITSN1	ITSN SH3D1A
Q15811_PF00018_1003	Q15811	Q15811_G1036C	SGEEFIAMYTYESSEQGDLTFQQGDVILVTKKDCDWWTGTVGDKAGVFPSNYVRLKD	0.1247816	0.04421801	-0.3246069	0.2607972	-8.615818	2.082317	0.03	3.85051	-3.792	7.164	-0.019	8.131035	74.8	0.5007683	0.7154	-8.739806	Homo sapiens (Human)	ITSN1	ITSN SH3D1A
Q15811_PF00018_1003	Q15811	Q15811_G1036D	SGEEFIAMYTYESSEQGDLTFQQGDVILVTKKDDDWWTGTVGDKAGVFPSNYVRLKD	0.1213651	0.01788001	-0.3447578	0.1054561	-3.297515	1.029575	0.07	3.55384	-3.432	6.233	-0.014	2.486923	74.8	0.9106137	0.8717	-4.24759	Homo sapiens (Human)	ITSN1	ITSN SH3D1A
Q15811_PF00018_1003	Q15811	Q15811_G1036E	SGEEFIAMYTYESSEQGDLTFQQGDVILVTKKDEDWWTGTVGDKAGVFPSNYVRLKD	0.09587248	0.04163683	-0.4951127	0.2455734	-3.517522	1.717692	0.04	4.13187	-3.442	6.734	-0.02	2.901978	74.8	0.9037012	0.8788	-3.979798	Homo sapiens (Human)	ITSN1	ITSN SH3D1A
Q15811_PF00018_1003	Q15811	Q15811_G1036F	SGEEFIAMYTYESSEQGDLTFQQGDVILVTKKDFDWWTGTVGDKAGVFPSNYVRLKD	0.1232643	0.02339694	-0.3335561	0.1379948	-8.827391	1.563966	-0.07	3.41965	-3.849	7.408	-0.029	8.404915	74.8	0.995708	0.9734	-9.241362	Homo sapiens (Human)	ITSN1	ITSN SH3D1A
Q15811_PF00018_1003	Q15811	Q15811_G1036H	SGEEFIAMYTYESSEQGDLTFQQGDVILVTKKDHDWWTGTVGDKAGVFPSNYVRLKD	NA	NA	NA	NA	-7.291031	1.137069	-0.05	3.81399	NA	NA	NA	6.442909	74.8	0.8722175	0.9303	-7.150316	Homo sapiens (Human)	ITSN1	ITSN SH3D1A
Q15811_PF00018_1003	Q15811	Q15811_G1036I	SGEEFIAMYTYESSEQGDLTFQQGDVILVTKKDIDWWTGTVGDKAGVFPSNYVRLKD	0.201092	0.02631502	0.1254708	0.1552056	-8.238186	2.852098	-0.07	4.67392	-3.725	7.336	-0.028	8.31176	74.8	1.26952	0.9406	-8.118141	Homo sapiens (Human)	ITSN1	ITSN SH3D1A
Q15811_PF00018_1003	Q15811	Q15811_G1036K	SGEEFIAMYTYESSEQGDLTFQQGDVILVTKKDKDWWTGTVGDKAGVFPSNYVRLKD	0.1465515	0.01743424	-0.1962084	0.1028269	-5.472169	1.664967	0.04	2.45012	-3.55	7.57	-0.022	5.244927	74.8	0.9715358	0.926	-5.196706	Homo sapiens (Human)	ITSN1	ITSN SH3D1A
Q15811_PF00018_1003	Q15811	Q15811_G1036L	SGEEFIAMYTYESSEQGDLTFQQGDVILVTKKDLDWWTGTVGDKAGVFPSNYVRLKD	0.1021807	0.01443331	-0.4579066	0.08512748	-7.583687	1.406228	-0.03	4.01767	-3.693	7.882	-0.027	7.766586	74.8	1.040931	0.9278	-7.240815	Homo sapiens (Human)	ITSN1	ITSN SH3D1A
Q15811_PF00018_1003	Q15811	Q15811_G1036M	SGEEFIAMYTYESSEQGDLTFQQGDVILVTKKDMDWWTGTVGDKAGVFPSNYVRLKD	0.05125313	0.05679169	-0.758277	0.3349566	-8.135953	1.473525	-0.01	3.87127	-3.704	7.477	-0.025	8.498413	74.8	1.001359	0.9292	-7.826635	Homo sapiens (Human)	ITSN1	ITSN SH3D1A
Q15811_PF00018_1003	Q15811	Q15811_G1036N	SGEEFIAMYTYESSEQGDLTFQQGDVILVTKKDNDWWTGTVGDKAGVFPSNYVRLKD	0.1677409	0.01794872	-0.07123374	0.1058613	-4.548623	1.0664	0.04	3.55489	-3.505	6.849	-0.013	3.711822	74.8	0.7552211	0.8096	-5.014599	Homo sapiens (Human)	ITSN1	ITSN SH3D1A
Q15811_PF00018_1003	Q15811	Q15811_G1036P	SGEEFIAMYTYESSEQGDLTFQQGDVILVTKKDPDWWTGTVGDKAGVFPSNYVRLKD	0.1323059	0.03971114	-0.2802291	0.2342158	-5.647288	5.251917	-0.12	4.86961	-3.484	6.706	-0.026	4.360123	74.8	1.458822	0.99	-5.112697	Homo sapiens (Human)	ITSN1	ITSN SH3D1A
Q15811_PF00018_1003	Q15811	Q15811_G1036Q	SGEEFIAMYTYESSEQGDLTFQQGDVILVTKKDQDWWTGTVGDKAGVFPSNYVRLKD	0.1910462	0.01873429	0.0662208	0.1104946	-5.703955	1.741336	0.04	3.94996	-3.542	7.228	-0.022	5.053009	74.8	1.004128	0.8627	-5.515602	Homo sapiens (Human)	ITSN1	ITSN SH3D1A
Q15811_PF00018_1003	Q15811	Q15811_G1036R	SGEEFIAMYTYESSEQGDLTFQQGDVILVTKKDRDWWTGTVGDKAGVFPSNYVRLKD	0.1502328	0.01213581	-0.174496	0.07157681	-6.919162	1.664153	0.05	3.76687	-3.602	6.747	-0.022	6.220184	74.8	1.016053	0.8131	-6.774883	Homo sapiens (Human)	ITSN1	ITSN SH3D1A
Q15811_PF00018_1003	Q15811	Q15811_G1036S	SGEEFIAMYTYESSEQGDLTFQQGDVILVTKKDSDWWTGTVGDKAGVFPSNYVRLKD	0.1075328	0.01441135	-0.4263403	0.08499794	-4.69733	1.349094	0.02	2.30936	-3.505	7.292	-0.012	3.911789	74.8	0.9073678	0.3179	-4.859397	Homo sapiens (Human)	ITSN1	ITSN SH3D1A
Q15811_PF00018_1003	Q15811	Q15811_G1036T	SGEEFIAMYTYESSEQGDLTFQQGDVILVTKKDTDWWTGTVGDKAGVFPSNYVRLKD	0.136737	0.01705975	-0.2540945	0.1006181	-5.792959	2.255102	0.02	4.09523	-3.512	6.765	-0.018	5.788864	74.8	1.055382	0.7612	-5.769013	Homo sapiens (Human)	ITSN1	ITSN SH3D1A
Q15811_PF00018_1003	Q15811	Q15811_G1036V	SGEEFIAMYTYESSEQGDLTFQQGDVILVTKKDVDWWTGTVGDKAGVFPSNYVRLKD	0.06088265	0.02590969	-0.7014822	0.152815	-7.109717	2.771046	-0.32	4.77066	-3.641	7.664	-0.026	7.154472	74.8	1.253923	0.8675	-6.858994	Homo sapiens (Human)	ITSN1	ITSN SH3D1A
Q15811_PF00018_1003	Q15811	Q15811_G1036W	SGEEFIAMYTYESSEQGDLTFQQGDVILVTKKDWDWWTGTVGDKAGVFPSNYVRLKD	NA	NA	NA	NA	-10.43339	1.852979	0	3.99012	NA	NA	NA	9.133446	74.8	1.104213	0.9305	-10.46274	Homo sapiens (Human)	ITSN1	ITSN SH3D1A
Q15811_PF00018_1003	Q15811	Q15811_G1036Y	SGEEFIAMYTYESSEQGDLTFQQGDVILVTKKDYDWWTGTVGDKAGVFPSNYVRLKD	0.0806794	0.02884943	-0.5847213	0.1701535	-8.409128	1.753533	-0.06	4.00122	-3.858	7.505	-0.029	8.598114	74.8	1.070779	0.9546	-9.147807	Homo sapiens (Human)	ITSN1	ITSN SH3D1A
Q15811_PF00018_1003	Q15811	Q15811_G1041*	SGEEFIAMYTYESSEQGDLTFQQGDVILVTKKDGDWWT*TVGDKAGVFPSNYVRLKD	0.01746709	0.05042357	-0.9575466	0.2973975	NA	NA	NA	NA	NA	NA	NA	NA	0.3	NA	NA	NA	Homo sapiens (Human)	ITSN1	ITSN SH3D1A
Q15811_PF00018_1003	Q15811	Q15811_G1041A	SGEEFIAMYTYESSEQGDLTFQQGDVILVTKKDGDWWTATVGDKAGVFPSNYVRLKD	0.06057382	0.0158751	-0.7033037	0.09363112	-8.805428	2.604353	-0.11	4.57133	-3.964	7.831	-0.015	6.835983	0.3	2.511477	0.9333	-9.491381	Homo sapiens (Human)	ITSN1	ITSN SH3D1A
Q15811_PF00018_1003	Q15811	Q15811_G1041C	SGEEFIAMYTYESSEQGDLTFQQGDVILVTKKDGDWWTCTVGDKAGVFPSNYVRLKD	0.06844307	0.01546788	-0.656891	0.09122934	-10.99144	5.268908	-0.37	7.86535	-4.185	7.451	-0.021	8.374123	0.3	2.164996	0.9964	-11.35688	Homo sapiens (Human)	ITSN1	ITSN SH3D1A
Q15811_PF00018_1003	Q15811	Q15811_G1041D	SGEEFIAMYTYESSEQGDLTFQQGDVILVTKKDGDWWTDTVGDKAGVFPSNYVRLKD	0.03544521	0.02057775	-0.8515119	0.1213673	-12.87951	8.055457	-2.59	16.1368	-4.478	7.716	-0.018	11.64111	0.3	3.742647	0.9998	-14.39686	Homo sapiens (Human)	ITSN1	ITSN SH3D1A
Q15811_PF00018_1003	Q15811	Q15811_G1041E	SGEEFIAMYTYESSEQGDLTFQQGDVILVTKKDGDWWTETVGDKAGVFPSNYVRLKD	-0.01000178	0.04086579	-1.119558	0.2410259	-12.29795	9.771927	-1.88	18.4029	-4.403	6.943	-0.02	9.821236	0.3	3.731495	0.9998	-13.91718	Homo sapiens (Human)	ITSN1	ITSN SH3D1A
Q15811_PF00018_1003	Q15811	Q15811_G1041F	SGEEFIAMYTYESSEQGDLTFQQGDVILVTKKDGDWWTFTVGDKAGVFPSNYVRLKD	NA	NA	NA	NA	-14.6903	9.067659	-0.67	41.9497	NA	NA	NA	11.1229	0.3	2.422379	0.9998	-16.45357	Homo sapiens (Human)	ITSN1	ITSN SH3D1A
Q15811_PF00018_1003	Q15811	Q15811_G1041H	SGEEFIAMYTYESSEQGDLTFQQGDVILVTKKDGDWWTHTVGDKAGVFPSNYVRLKD	0.02776681	0.07124928	-0.896799	0.4202272	-15.31381	9.101838	-1.96	35.3501	-4.779	8.089	-0.023	11.25416	0.3	3.194192	1	-16.67931	Homo sapiens (Human)	ITSN1	ITSN SH3D1A
Q15811_PF00018_1003	Q15811	Q15811_G1041I	SGEEFIAMYTYESSEQGDLTFQQGDVILVTKKDGDWWTITVGDKAGVFPSNYVRLKD	0.0133522	0.06811307	-0.9818161	0.4017299	-14.03101	8.772218	0.16	17.9371	-4.599	7.319	-0.032	9.474937	0.3	2.978213	0.9994	-15.33693	Homo sapiens (Human)	ITSN1	ITSN SH3D1A
Q15811_PF00018_1003	Q15811	Q15811_G1041K	SGEEFIAMYTYESSEQGDLTFQQGDVILVTKKDGDWWTKTVGDKAGVFPSNYVRLKD	NA	NA	NA	NA	-13.61771	10.43629	-0.95	20.9943	NA	NA	NA	10.87557	0.3	3.752607	0.9999	-15.07337	Homo sapiens (Human)	ITSN1	ITSN SH3D1A
Q15811_PF00018_1003	Q15811	Q15811_G1041L	SGEEFIAMYTYESSEQGDLTFQQGDVILVTKKDGDWWTLTVGDKAGVFPSNYVRLKD	0.06093771	0.01659656	-0.7011574	0.09788628	-13.96249	8.565365	-0.71	17.2576	-4.649	7.568	-0.029	10.8055	0.3	3.019211	0.9992	-15.39622	Homo sapiens (Human)	ITSN1	ITSN SH3D1A
Q15811_PF00018_1003	Q15811	Q15811_G1041M	SGEEFIAMYTYESSEQGDLTFQQGDVILVTKKDGDWWTMTVGDKAGVFPSNYVRLKD	-0.01449714	0.04774469	-1.146071	0.2815975	-14.37763	8.40249	0.94	13.1209	-4.678	7.491	-0.027	10.8404	0.3	2.895549	0.9997	-15.91072	Homo sapiens (Human)	ITSN1	ITSN SH3D1A
Q15811_PF00018_1003	Q15811	Q15811_G1041N	SGEEFIAMYTYESSEQGDLTFQQGDVILVTKKDGDWWTNTVGDKAGVFPSNYVRLKD	0.01335894	0.05281191	-0.9817764	0.3114839	-14.20835	6.739903	-1.69	13.1551	-4.588	7.373	-0.018	9.182808	0.3	3.570197	0.9999	-15.4482	Homo sapiens (Human)	ITSN1	ITSN SH3D1A
Q15811_PF00018_1003	Q15811	Q15811_G1041P	SGEEFIAMYTYESSEQGDLTFQQGDVILVTKKDGDWWTPTVGDKAGVFPSNYVRLKD	-0.001663089	0.07879371	-1.070376	0.4647242	-15.47931	9.336294	-1.84	11.8475	-4.746	7.52	-0.025	12.74195	0.3	3.575484	0.9999	-16.64553	Homo sapiens (Human)	ITSN1	ITSN SH3D1A
Q15811_PF00018_1003	Q15811	Q15811_G1041Q	SGEEFIAMYTYESSEQGDLTFQQGDVILVTKKDGDWWTQTVGDKAGVFPSNYVRLKD	-0.003058981	0.04078777	-1.078609	0.2405657	-14.51464	9.171083	-1.57	18.0323	-4.623	6.895	-0.023	10.99033	0.3	3.601576	0.9999	-15.90703	Homo sapiens (Human)	ITSN1	ITSN SH3D1A
Q15811_PF00018_1003	Q15811	Q15811_G1041R	SGEEFIAMYTYESSEQGDLTFQQGDVILVTKKDGDWWTRTVGDKAGVFPSNYVRLKD	-0.005019066	0.02244881	-1.09017	0.1324028	-11.98536	9.95472	-1.14	23.2705	-4.438	7.071	-0.021	10.70466	0.3	3.469478	0.9997	-13.91463	Homo sapiens (Human)	ITSN1	ITSN SH3D1A
Q15811_PF00018_1003	Q15811	Q15811_G1041S	SGEEFIAMYTYESSEQGDLTFQQGDVILVTKKDGDWWTSTVGDKAGVFPSNYVRLKD	0.001179026	0.02395281	-1.053613	0.1412734	-11.25255	4.85071	-0.5	8.32346	-4.186	7.125	-0.015	9.74205	0.3	3.180016	0.9921	-12.01623	Homo sapiens (Human)	ITSN1	ITSN SH3D1A
Q15811_PF00018_1003	Q15811	Q15811_G1041T	SGEEFIAMYTYESSEQGDLTFQQGDVILVTKKDGDWWTTTVGDKAGVFPSNYVRLKD	-0.004780079	0.04824138	-1.08876	0.284527	-13.26162	6.520486	-0.93	13.4125	-4.49	7.892	-0.021	10.32938	0.3	3.391016	0.9985	-14.25542	Homo sapiens (Human)	ITSN1	ITSN SH3D1A
Q15811_PF00018_1003	Q15811	Q15811_G1041V	SGEEFIAMYTYESSEQGDLTFQQGDVILVTKKDGDWWTVTVGDKAGVFPSNYVRLKD	-0.002215676	0.01963876	-1.073635	0.1158291	-11.13031	7.063824	0.58	12.1978	-4.319	7.422	-0.026	7.836838	0.3	2.718171	0.9976	-12.26373	Homo sapiens (Human)	ITSN1	ITSN SH3D1A
Q15811_PF00018_1003	Q15811	Q15811_G1041W	SGEEFIAMYTYESSEQGDLTFQQGDVILVTKKDGDWWTWTVGDKAGVFPSNYVRLKD	0.006937021	0.02862396	-1.019653	0.1688237	-14.11547	10.00949	-1.35	41.5842	-4.684	7.466	-0.029	12.38099	0.3	2.598585	0.9999	-15.50375	Homo sapiens (Human)	ITSN1	ITSN SH3D1A
Q15811_PF00018_1003	Q15811	Q15811_G1041Y	SGEEFIAMYTYESSEQGDLTFQQGDVILVTKKDGDWWTYTVGDKAGVFPSNYVRLKD	0.03525065	0.0412771	-0.8526594	0.2434517	-14.85827	9.59863	-2.35	44.2376	-4.744	7.971	-0.033	12.35123	0.3	2.562209	0.9999	-16.50249	Homo sapiens (Human)	ITSN1	ITSN SH3D1A
Q15811_PF00018_1003	Q15811	Q15811_G1044*	SGEEFIAMYTYESSEQGDLTFQQGDVILVTKKDGDWWTGTV*DKAGVFPSNYVRLKD	-0.0004146024	0.06613643	-1.063013	0.3900717	NA	NA	NA	NA	NA	NA	NA	NA	89.7	NA	NA	NA	Homo sapiens (Human)	ITSN1	ITSN SH3D1A
Q15811_PF00018_1003	Q15811	Q15811_G1044A	SGEEFIAMYTYESSEQGDLTFQQGDVILVTKKDGDWWTGTVADKAGVFPSNYVRLKD	0.1284266	0.01298189	-0.3031091	0.07656699	-6.202559	1.848021	-0.09	3.30206	-3.336	3.722	-0.009	4.13475	89.7	1.10434	0.1119	-5.254193	Homo sapiens (Human)	ITSN1	ITSN SH3D1A
Q15811_PF00018_1003	Q15811	Q15811_G1044C	SGEEFIAMYTYESSEQGDLTFQQGDVILVTKKDGDWWTGTVCDKAGVFPSNYVRLKD	0.1198519	0.02715322	-0.3536822	0.1601493	-8.065456	2.182004	0.01	2.95128	-3.628	5.595	-0.013	7.092949	89.7	0.5554364	0.1871	-7.773465	Homo sapiens (Human)	ITSN1	ITSN SH3D1A
Q15811_PF00018_1003	Q15811	Q15811_G1044D	SGEEFIAMYTYESSEQGDLTFQQGDVILVTKKDGDWWTGTVDDKAGVFPSNYVRLKD	0.1539062	0.01374221	-0.1528304	0.08105134	-5.465912	1.328104	0.04	3.26215	-3.36	3.929	-0.009	2.32135	89.7	1.135914	0.2117	-4.50974	Homo sapiens (Human)	ITSN1	ITSN SH3D1A
Q15811_PF00018_1003	Q15811	Q15811_G1044E	SGEEFIAMYTYESSEQGDLTFQQGDVILVTKKDGDWWTGTVEDKAGVFPSNYVRLKD	0.1398589	0.01438631	-0.2356815	0.08485025	-6.568283	1.625693	0.03	3.07887	-3.486	5.097	-0.009	3.551208	89.7	1.147678	0.227	-5.616259	Homo sapiens (Human)	ITSN1	ITSN SH3D1A
Q15811_PF00018_1003	Q15811	Q15811_G1044F	SGEEFIAMYTYESSEQGDLTFQQGDVILVTKKDGDWWTGTVFDKAGVFPSNYVRLKD	0.1014798	0.02304841	-0.4620405	0.1359392	-9.004193	1.563122	-0.04	2.11041	-3.724	5.28	-0.022	7.269165	89.7	1.065891	0.5807	-8.704453	Homo sapiens (Human)	ITSN1	ITSN SH3D1A
Q15811_PF00018_1003	Q15811	Q15811_G1044H	SGEEFIAMYTYESSEQGDLTFQQGDVILVTKKDGDWWTGTVHDKAGVFPSNYVRLKD	0.1665512	0.02543799	-0.07825034	0.1500329	-6.310506	1.102296	-0.02	3.0142	-3.524	5.968	-0.014	4.000214	89.7	0.986766	0.3541	-5.83463	Homo sapiens (Human)	ITSN1	ITSN SH3D1A
Q15811_PF00018_1003	Q15811	Q15811_G1044I	SGEEFIAMYTYESSEQGDLTFQQGDVILVTKKDGDWWTGTVIDKAGVFPSNYVRLKD	NA	NA	NA	NA	-10.44251	3.332567	-0.04	3.69213	NA	NA	NA	6.503227	89.7	1.522609	0.4188	-10.25213	Homo sapiens (Human)	ITSN1	ITSN SH3D1A
Q15811_PF00018_1003	Q15811	Q15811_G1044K	SGEEFIAMYTYESSEQGDLTFQQGDVILVTKKDGDWWTGTVKDKAGVFPSNYVRLKD	0.08454219	0.02586571	-0.5619386	0.1525556	-5.098748	1.451559	0.03	1.12304	-3.376	5.179	-0.013	3.664078	89.7	1.130959	0.4083	-4.586979	Homo sapiens (Human)	ITSN1	ITSN SH3D1A
Q15811_PF00018_1003	Q15811	Q15811_G1044L	SGEEFIAMYTYESSEQGDLTFQQGDVILVTKKDGDWWTGTVLDKAGVFPSNYVRLKD	0.1359087	0.01204216	-0.2589797	0.07102448	-7.87526	1.601201	-0.03	2.8673	-3.599	5.706	-0.019	5.950233	89.7	1.117695	0.3535	-7.249918	Homo sapiens (Human)	ITSN1	ITSN SH3D1A
Q15811_PF00018_1003	Q15811	Q15811_G1044M	SGEEFIAMYTYESSEQGDLTFQQGDVILVTKKDGDWWTGTVMDKAGVFPSNYVRLKD	0.1152186	0.01442301	-0.3810096	0.08506672	-8.349495	1.517042	-0.03	2.67969	-3.638	5.922	-0.021	6.460922	89.7	1.078435	0.4187	-7.638771	Homo sapiens (Human)	ITSN1	ITSN SH3D1A
Q15811_PF00018_1003	Q15811	Q15811_G1044N	SGEEFIAMYTYESSEQGDLTFQQGDVILVTKKDGDWWTGTVNDKAGVFPSNYVRLKD	0.1341336	0.01834141	-0.2694491	0.1081774	-4.038756	0.9208916	0.02	1.34579	-3.352	5.309	-0.009	1.476196	89.7	0.8940462	0.1941	-3.027317	Homo sapiens (Human)	ITSN1	ITSN SH3D1A
Q15811_PF00018_1003	Q15811	Q15811_G1044P	SGEEFIAMYTYESSEQGDLTFQQGDVILVTKKDGDWWTGTVPDKAGVFPSNYVRLKD	0.05738231	0.0321346	-0.7221272	0.1895294	-10.66401	7.445348	-0.17	5.25509	-3.854	5.711	-0.015	5.893822	89.7	1.825828	0.7671	-9.628817	Homo sapiens (Human)	ITSN1	ITSN SH3D1A
Q15811_PF00018_1003	Q15811	Q15811_G1044Q	SGEEFIAMYTYESSEQGDLTFQQGDVILVTKKDGDWWTGTVQDKAGVFPSNYVRLKD	0.1757105	0.03058329	-0.024229	0.1803798	-6.365466	1.742441	0.02	2.8986	-3.433	5.464	-0.012	4.220962	89.7	1.129059	0.2673	-5.171838	Homo sapiens (Human)	ITSN1	ITSN SH3D1A
Q15811_PF00018_1003	Q15811	Q15811_G1044R	SGEEFIAMYTYESSEQGDLTFQQGDVILVTKKDGDWWTGTVRDKAGVFPSNYVRLKD	0.1547189	0.01129319	-0.1480372	0.06660706	-5.803132	1.373142	0.03	2.29625	-3.394	5.107	-0.01	2.971649	89.7	1.174037	0.275	-5.343834	Homo sapiens (Human)	ITSN1	ITSN SH3D1A
Q15811_PF00018_1003	Q15811	Q15811_G1044S	SGEEFIAMYTYESSEQGDLTFQQGDVILVTKKDGDWWTGTVSDKAGVFPSNYVRLKD	0.1411401	0.01220684	-0.2281247	0.07199575	-6.736402	1.636342	0	1.69991	-3.385	3.866	-0.007	4.124298	89.7	1.185075	0.0951	-5.82034	Homo sapiens (Human)	ITSN1	ITSN SH3D1A
Q15811_PF00018_1003	Q15811	Q15811_G1044T	SGEEFIAMYTYESSEQGDLTFQQGDVILVTKKDGDWWTGTVTDKAGVFPSNYVRLKD	0.06262076	0.02561964	-0.6912308	0.1511043	-9.216144	2.640677	0.01	3.50056	-3.688	5.13	-0.013	3.709663	89.7	1.39545	0.2067	-8.669915	Homo sapiens (Human)	ITSN1	ITSN SH3D1A
Q15811_PF00018_1003	Q15811	Q15811_G1044V	SGEEFIAMYTYESSEQGDLTFQQGDVILVTKKDGDWWTGTVVDKAGVFPSNYVRLKD	0.08094763	0.01865784	-0.5831392	0.1100437	-9.17762	3.205834	-0.23	4.04521	-3.708	5.082	-0.018	5.419922	89.7	1.484198	0.2698	-8.953575	Homo sapiens (Human)	ITSN1	ITSN SH3D1A
Q15811_PF00018_1003	Q15811	Q15811_G1044W	SGEEFIAMYTYESSEQGDLTFQQGDVILVTKKDGDWWTGTVWDKAGVFPSNYVRLKD	0.06068266	0.02112668	-0.7026617	0.1246048	-10.58176	1.450647	-0.01	2.41038	-3.878	5.217	-0.021	7.614639	89.7	1.26881	0.4649	-10.5183	Homo sapiens (Human)	ITSN1	ITSN SH3D1A
Q15811_PF00018_1003	Q15811	Q15811_G1044Y	SGEEFIAMYTYESSEQGDLTFQQGDVILVTKKDGDWWTGTVYDKAGVFPSNYVRLKD	0.09810143	0.03755521	-0.4819664	0.2215001	-8.578453	1.689392	-0.03	1.71414	-3.698	5.663	-0.022	6.206688	89.7	1.176423	0.4441	-8.328656	Homo sapiens (Human)	ITSN1	ITSN SH3D1A
Q15811_PF00018_1003	Q15811	Q15811_G1048*	SGEEFIAMYTYESSEQGDLTFQQGDVILVTKKDGDWWTGTVGDKA*VFPSNYVRLKD	0.01021811	0.05243127	-1.000301	0.3092389	NA	NA	NA	NA	NA	NA	NA	NA	10.6	NA	NA	NA	Homo sapiens (Human)	ITSN1	ITSN SH3D1A
Q15811_PF00018_1003	Q15811	Q15811_G1048A	SGEEFIAMYTYESSEQGDLTFQQGDVILVTKKDGDWWTGTVGDKAAVFPSNYVRLKD	0.04619133	0.01645674	-0.7881314	0.09706161	-8.738693	2.532918	-0.78	7.10361	-3.976	7.913	-0.011	7.500137	10.6	2.726981	0.9232	-9.490449	Homo sapiens (Human)	ITSN1	ITSN SH3D1A
Q15811_PF00018_1003	Q15811	Q15811_G1048C	SGEEFIAMYTYESSEQGDLTFQQGDVILVTKKDGDWWTGTVGDKACVFPSNYVRLKD	0.09096907	0.01741808	-0.5240329	0.1027316	-10.67566	3.951268	-0.79	9.61634	-4.169	7.188	-0.015	10.37199	10.6	2.176923	0.9925	-11.37048	Homo sapiens (Human)	ITSN1	ITSN SH3D1A
Q15811_PF00018_1003	Q15811	Q15811_G1048D	SGEEFIAMYTYESSEQGDLTFQQGDVILVTKKDGDWWTGTVGDKADVFPSNYVRLKD	0.01870922	0.02813735	-0.9502205	0.1659537	-10.97427	6.079542	-2.52	14.5787	-4.224	7.379	-0.02	9.432724	10.6	3.423442	0.9986	-12.21528	Homo sapiens (Human)	ITSN1	ITSN SH3D1A
Q15811_PF00018_1003	Q15811	Q15811_G1048E	SGEEFIAMYTYESSEQGDLTFQQGDVILVTKKDGDWWTGTVGDKAEVFPSNYVRLKD	NA	NA	NA	NA	-11.45277	6.784868	-1.74	15.2449	NA	NA	NA	11.1032	10.6	3.519257	0.9989	-12.89203	Homo sapiens (Human)	ITSN1	ITSN SH3D1A
Q15811_PF00018_1003	Q15811	Q15811_G1048F	SGEEFIAMYTYESSEQGDLTFQQGDVILVTKKDGDWWTGTVGDKAFVFPSNYVRLKD	NA	NA	NA	NA	-11.64252	5.400535	-2.79	15.5233	NA	NA	NA	9.827515	10.6	2.195774	0.9986	-14.22143	Homo sapiens (Human)	ITSN1	ITSN SH3D1A
Q15811_PF00018_1003	Q15811	Q15811_G1048H	SGEEFIAMYTYESSEQGDLTFQQGDVILVTKKDGDWWTGTVGDKAHVFPSNYVRLKD	NA	NA	NA	NA	-11.93417	5.77038	-1.07	16.2905	NA	NA	NA	10.01811	10.6	3.084385	0.9995	-13.36919	Homo sapiens (Human)	ITSN1	ITSN SH3D1A
Q15811_PF00018_1003	Q15811	Q15811_G1048I	SGEEFIAMYTYESSEQGDLTFQQGDVILVTKKDGDWWTGTVGDKAIVFPSNYVRLKD	0.06002998	0.03467802	-0.7065112	0.2045304	-12.51151	7.804252	-2.42	21.9291	-4.457	7.56	-0.021	10.81117	10.6	3.04607	0.999	-14.74777	Homo sapiens (Human)	ITSN1	ITSN SH3D1A
Q15811_PF00018_1003	Q15811	Q15811_G1048K	SGEEFIAMYTYESSEQGDLTFQQGDVILVTKKDGDWWTGTVGDKAKVFPSNYVRLKD	0.01292183	0.04054336	-0.9843544	0.2391242	-10.99782	6.739991	-1.46	14.0034	-4.305	7.964	-0.024	9.286987	10.6	3.47998	0.9994	-12.83262	Homo sapiens (Human)	ITSN1	ITSN SH3D1A
Q15811_PF00018_1003	Q15811	Q15811_G1048L	SGEEFIAMYTYESSEQGDLTFQQGDVILVTKKDGDWWTGTVGDKALVFPSNYVRLKD	0.05326404	0.04095988	-0.7464166	0.2415808	-11.39099	6.783457	-2.32	14.6565	-4.312	7.419	-0.021	9.356224	10.6	2.721274	0.9979	-13.10259	Homo sapiens (Human)	ITSN1	ITSN SH3D1A
Q15811_PF00018_1003	Q15811	Q15811_G1048M	SGEEFIAMYTYESSEQGDLTFQQGDVILVTKKDGDWWTGTVGDKAMVFPSNYVRLKD	-0.005040905	0.07003061	-1.090298	0.4130395	-12.46377	5.834542	-1.57	12.1021	-4.451	8.078	-0.022	10.93999	10.6	2.629143	0.9988	-14.26029	Homo sapiens (Human)	ITSN1	ITSN SH3D1A
Q15811_PF00018_1003	Q15811	Q15811_G1048N	SGEEFIAMYTYESSEQGDLTFQQGDVILVTKKDGDWWTGTVGDKANVFPSNYVRLKD	0.004112427	0.05283911	-1.036312	0.3116443	-11.50509	4.464091	-1.61	13.0885	-4.25	7.336	-0.018	9.283813	10.6	3.32328	0.9986	-12.77442	Homo sapiens (Human)	ITSN1	ITSN SH3D1A
Q15811_PF00018_1003	Q15811	Q15811_G1048P	SGEEFIAMYTYESSEQGDLTFQQGDVILVTKKDGDWWTGTVGDKAPVFPSNYVRLKD	0.01357884	0.04330775	-0.9804794	0.2554285	-12.81353	9.093898	-2.46	13.2335	-4.486	8.012	-0.022	10.3562	10.6	3.294249	0.9997	-14.51224	Homo sapiens (Human)	ITSN1	ITSN SH3D1A
Q15811_PF00018_1003	Q15811	Q15811_G1048Q	SGEEFIAMYTYESSEQGDLTFQQGDVILVTKKDGDWWTGTVGDKAQVFPSNYVRLKD	NA	NA	NA	NA	-11.95828	6.146372	-1.3	15.0046	NA	NA	NA	10.89784	10.6	3.255501	0.9988	-13.33864	Homo sapiens (Human)	ITSN1	ITSN SH3D1A
Q15811_PF00018_1003	Q15811	Q15811_G1048R	SGEEFIAMYTYESSEQGDLTFQQGDVILVTKKDGDWWTGTVGDKARVFPSNYVRLKD	0.05459997	0.01468114	-0.7385374	0.08658917	-10.60595	6.153979	-1.15	12.963	-4.257	8.248	-0.019	10.2153	10.6	3.326578	0.9981	-11.96821	Homo sapiens (Human)	ITSN1	ITSN SH3D1A
Q15811_PF00018_1003	Q15811	Q15811_G1048S	SGEEFIAMYTYESSEQGDLTFQQGDVILVTKKDGDWWTGTVGDKASVFPSNYVRLKD	0.02226232	0.02165003	-0.9292644	0.1276916	-9.6929	3.86839	-0.93	9.52455	-4.025	6.945	-0.013	9.736488	10.6	3.214686	0.9622	-10.76701	Homo sapiens (Human)	ITSN1	ITSN SH3D1A
Q15811_PF00018_1003	Q15811	Q15811_G1048T	SGEEFIAMYTYESSEQGDLTFQQGDVILVTKKDGDWWTGTVGDKATVFPSNYVRLKD	0.02044789	0.05046945	-0.9399658	0.2976681	-11.45538	5.75461	-1.88	16.3149	-4.3	7.403	-0.02	9.579773	10.6	3.400294	0.9948	-13.14672	Homo sapiens (Human)	ITSN1	ITSN SH3D1A
Q15811_PF00018_1003	Q15811	Q15811_G1048V	SGEEFIAMYTYESSEQGDLTFQQGDVILVTKKDGDWWTGTVGDKAVVFPSNYVRLKD	0.03731978	0.02179877	-0.8404557	0.1285688	-11.12643	6.783966	-1.74	19.3789	-4.236	6.835	-0.017	10.61523	10.6	2.900313	0.9958	-12.75388	Homo sapiens (Human)	ITSN1	ITSN SH3D1A
Q15811_PF00018_1003	Q15811	Q15811_G1048W	SGEEFIAMYTYESSEQGDLTFQQGDVILVTKKDGDWWTGTVGDKAWVFPSNYVRLKD	0.007099621	0.06711406	-1.018694	0.3958378	-12.25466	5.784117	-1.62	19.4653	-4.498	7.943	-0.03	11.4751	10.6	2.409644	0.9988	-14.40219	Homo sapiens (Human)	ITSN1	ITSN SH3D1A
Q15811_PF00018_1003	Q15811	Q15811_G1048Y	SGEEFIAMYTYESSEQGDLTFQQGDVILVTKKDGDWWTGTVGDKAYVFPSNYVRLKD	0.001361728	0.070107	-1.052536	0.4134901	-12.23351	5.695618	-2.55	15.6025	-4.479	7.42	-0.029	9.981346	10.6	2.377754	0.999	-14.38727	Homo sapiens (Human)	ITSN1	ITSN SH3D1A
Q15811_PF00018_1003	Q15811	Q15811_I1029*	SGEEFIAMYTYESSEQGDLTFQQGDV*LVTKKDGDWWTGTVGDKAGVFPSNYVRLKD	-0.01634646	0.01305891	-1.156978	0.07702127	NA	NA	NA	NA	NA	NA	NA	NA	0	NA	NA	NA	Homo sapiens (Human)	ITSN1	ITSN SH3D1A
Q15811_PF00018_1003	Q15811	Q15811_I1029A	SGEEFIAMYTYESSEQGDLTFQQGDVALVTKKDGDWWTGTVGDKAGVFPSNYVRLKD	0.06456253	0.01436309	-0.6797783	0.08471329	-11.3452	3.779117	-2.59	4.06594	-4.072	6.739	-0.016	8.623039	0	2.638331	0.995	-11.86656	Homo sapiens (Human)	ITSN1	ITSN SH3D1A
Q15811_PF00018_1003	Q15811	Q15811_I1029C	SGEEFIAMYTYESSEQGDLTFQQGDVCLVTKKDGDWWTGTVGDKAGVFPSNYVRLKD	0.06225138	0.01767365	-0.6934094	0.1042389	-11.2934	3.565	-1.91	3.39602	-4.066	6.842	-0.018	9.804962	0	1.76051	0.9931	-11.24253	Homo sapiens (Human)	ITSN1	ITSN SH3D1A
Q15811_PF00018_1003	Q15811	Q15811_I1029D	SGEEFIAMYTYESSEQGDLTFQQGDVDLVTKKDGDWWTGTVGDKAGVFPSNYVRLKD	0.1538091	0.0115985	-0.1534031	0.06840779	-13.33837	4.850512	-3.71	5.7329	-4.524	6.351	-0.048	10.60307	0	3.168781	1	-15.26923	Homo sapiens (Human)	ITSN1	ITSN SH3D1A
Q15811_PF00018_1003	Q15811	Q15811_I1029E	SGEEFIAMYTYESSEQGDLTFQQGDVELVTKKDGDWWTGTVGDKAGVFPSNYVRLKD	0.04377568	0.02386688	-0.8023789	0.1407665	-13.16442	4.846609	-3.88	5.44243	-4.472	6.86	-0.041	9.664612	0	3.346608	0.9998	-14.70341	Homo sapiens (Human)	ITSN1	ITSN SH3D1A
Q15811_PF00018_1003	Q15811	Q15811_I1029F	SGEEFIAMYTYESSEQGDLTFQQGDVFLVTKKDGDWWTGTVGDKAGVFPSNYVRLKD	0.02566387	0.04078924	-0.9092021	0.2405744	-9.266866	2.003	-1.73	14.9519	-3.927	6.239	-0.014	6.214951	0	2.200745	0.9454	-9.812436	Homo sapiens (Human)	ITSN1	ITSN SH3D1A
Q15811_PF00018_1003	Q15811	Q15811_I1029G	SGEEFIAMYTYESSEQGDLTFQQGDVGLVTKKDGDWWTGTVGDKAGVFPSNYVRLKD	0.1487548	0.007557568	-0.1832137	0.04457443	-12.91054	6.167191	-4.01	5.98516	-4.382	7.138	-0.033	10.10751	0	3.360684	0.9995	-13.43883	Homo sapiens (Human)	ITSN1	ITSN SH3D1A
Q15811_PF00018_1003	Q15811	Q15811_I1029H	SGEEFIAMYTYESSEQGDLTFQQGDVHLVTKKDGDWWTGTVGDKAGVFPSNYVRLKD	0.07272082	0.0226199	-0.6316608	0.1334119	-13.67836	3.566346	-3.87	8.11002	-4.412	6.675	-0.03	10.67231	0	3.232823	0.9996	-14.24832	Homo sapiens (Human)	ITSN1	ITSN SH3D1A
Q15811_PF00018_1003	Q15811	Q15811_I1029K	SGEEFIAMYTYESSEQGDLTFQQGDVKLVTKKDGDWWTGTVGDKAGVFPSNYVRLKD	0.06109912	0.02511517	-0.7002055	0.1481289	-12.86542	6.84214	-2.74	9.39962	-4.364	6.235	-0.038	10.18678	0	3.416266	0.9996	-14.42924	Homo sapiens (Human)	ITSN1	ITSN SH3D1A
Q15811_PF00018_1003	Q15811	Q15811_I1029L	SGEEFIAMYTYESSEQGDLTFQQGDVLLVTKKDGDWWTGTVGDKAGVFPSNYVRLKD	0.132739	0.0089671	-0.2776743	0.05288783	-5.83952	0.9060982	-0.83	0.593007	-3.644	7.103	-0.01	4.207214	0	0.9466902	0.4685	-6.278206	Homo sapiens (Human)	ITSN1	ITSN SH3D1A
Q15811_PF00018_1003	Q15811	Q15811_I1029M	SGEEFIAMYTYESSEQGDLTFQQGDVMLVTKKDGDWWTGTVGDKAGVFPSNYVRLKD	0.0751406	0.03707255	-0.617389	0.2186534	-8.812566	2.12555	-1.17	2.35869	-3.813	6.216	-0.009	5.395348	0	1.942161	0.8046	-9.238222	Homo sapiens (Human)	ITSN1	ITSN SH3D1A
Q15811_PF00018_1003	Q15811	Q15811_I1029N	SGEEFIAMYTYESSEQGDLTFQQGDVNLVTKKDGDWWTGTVGDKAGVFPSNYVRLKD	0.1288553	0.01869575	-0.3005804	0.1102673	-12.74651	3.559704	-3.25	3.01654	-4.385	6.448	-0.037	10.11511	0	3.284044	0.999	-14.14152	Homo sapiens (Human)	ITSN1	ITSN SH3D1A
Q15811_PF00018_1003	Q15811	Q15811_I1029P	SGEEFIAMYTYESSEQGDLTFQQGDVPLVTKKDGDWWTGTVGDKAGVFPSNYVRLKD	0.1450856	0.01126402	-0.2048547	0.06643503	-13.90481	6.100873	-3.36	5.88693	-4.482	6.771	-0.037	9.588509	0	3.177409	0.9991	-15.106	Homo sapiens (Human)	ITSN1	ITSN SH3D1A
Q15811_PF00018_1003	Q15811	Q15811_I1029Q	SGEEFIAMYTYESSEQGDLTFQQGDVQLVTKKDGDWWTGTVGDKAGVFPSNYVRLKD	0.07926947	0.009070466	-0.593037	0.05349748	-13.55673	3.811992	-3.33	4.63307	-4.396	6.227	-0.035	10.58154	0	3.456907	0.9996	-14.58854	Homo sapiens (Human)	ITSN1	ITSN SH3D1A
Q15811_PF00018_1003	Q15811	Q15811_I1029R	SGEEFIAMYTYESSEQGDLTFQQGDVRLVTKKDGDWWTGTVGDKAGVFPSNYVRLKD	0.05122351	0.01346535	-0.7584517	0.07941847	-13.23009	6.038732	-2.09	15.6776	-4.402	6.392	-0.036	9.653099	0	3.465732	0.9991	-14.71905	Homo sapiens (Human)	ITSN1	ITSN SH3D1A
Q15811_PF00018_1003	Q15811	Q15811_I1029S	SGEEFIAMYTYESSEQGDLTFQQGDVSLVTKKDGDWWTGTVGDKAGVFPSNYVRLKD	0.09036739	0.00839644	-0.5275816	0.04952208	-13.52559	4.849247	-3.44	5.4451	-4.361	6.605	-0.029	10.6311	0	3.339633	0.9981	-14.44863	Homo sapiens (Human)	ITSN1	ITSN SH3D1A
Q15811_PF00018_1003	Q15811	Q15811_I1029T	SGEEFIAMYTYESSEQGDLTFQQGDVTLVTKKDGDWWTGTVGDKAGVFPSNYVRLKD	0.07605654	0.01893543	-0.6119868	0.1116809	-11.46069	3.143406	-2.69	3.4177	-4.067	6.566	-0.022	9.409637	0	2.810771	0.9955	-11.82437	Homo sapiens (Human)	ITSN1	ITSN SH3D1A
Q15811_PF00018_1003	Q15811	Q15811_I1029V	SGEEFIAMYTYESSEQGDLTFQQGDVVLVTKKDGDWWTGTVGDKAGVFPSNYVRLKD	0.1791301	0.007686189	-0.004060365	0.04533303	-5.331716	0.980164	-0.74	0.786497	-3.294	3.62	-0.006	2.363098	0	0.4847901	0.1861	-4.916921	Homo sapiens (Human)	ITSN1	ITSN SH3D1A
Q15811_PF00018_1003	Q15811	Q15811_I1029W	SGEEFIAMYTYESSEQGDLTFQQGDVWLVTKKDGDWWTGTVGDKAGVFPSNYVRLKD	0.05130954	0.01312759	-0.7579443	0.07742634	-14.02803	4.705164	-2.7	22.4324	-4.521	7.325	-0.033	10.62337	0	2.711771	0.9996	-15.06787	Homo sapiens (Human)	ITSN1	ITSN SH3D1A
Q15811_PF00018_1003	Q15811	Q15811_I1029Y	SGEEFIAMYTYESSEQGDLTFQQGDVYLVTKKDGDWWTGTVGDKAGVFPSNYVRLKD	-0.002986009	0.04103345	-1.078179	0.2420147	-12.02868	3.710899	-2.82	21.8947	-4.215	6.636	-0.022	7.526314	0	2.603212	0.9972	-12.91289	Homo sapiens (Human)	ITSN1	ITSN SH3D1A
Q15811_PF00018_1003	Q15811	Q15811_I1008*	SGEEF*AMYTYESSEQGDLTFQQGDVILVTKKDGDWWTGTVGDKAGVFPSNYVRLKD	0.03666953	0.03683162	-0.8442908	0.2172324	NA	NA	NA	NA	NA	NA	NA	NA	28.2	NA	NA	NA	Homo sapiens (Human)	ITSN1	ITSN SH3D1A
Q15811_PF00018_1003	Q15811	Q15811_I1008A	SGEEFAAMYTYESSEQGDLTFQQGDVILVTKKDGDWWTGTVGDKAGVFPSNYVRLKD	0.1299813	0.01072859	-0.2939392	0.0632771	-5.92146	2.195637	-1.89	1.72924	-3.442	4.78	-0.016	5.377212	28.2	1.814289	0.3485	-5.856327	Homo sapiens (Human)	ITSN1	ITSN SH3D1A
Q15811_PF00018_1003	Q15811	Q15811_I1008C	SGEEFCAMYTYESSEQGDLTFQQGDVILVTKKDGDWWTGTVGDKAGVFPSNYVRLKD	0.1304796	0.0139494	-0.2910001	0.08227334	-6.872127	2.131104	-1.12	1.50259	-3.522	4.902	-0.015	5.213448	28.2	0.8185524	0.754	-6.233264	Homo sapiens (Human)	ITSN1	ITSN SH3D1A
Q15811_PF00018_1003	Q15811	Q15811_I1008D	SGEEFDAMYTYESSEQGDLTFQQGDVILVTKKDGDWWTGTVGDKAGVFPSNYVRLKD	0.1126985	0.01414929	-0.3958731	0.08345234	-6.165419	2.701796	-2.39	2.83821	-3.562	4.769	-0.032	7.19014	28.2	2.283472	0.9313	-7.552676	Homo sapiens (Human)	ITSN1	ITSN SH3D1A
Q15811_PF00018_1003	Q15811	Q15811_I1008E	SGEEFEAMYTYESSEQGDLTFQQGDVILVTKKDGDWWTGTVGDKAGVFPSNYVRLKD	0.1528777	0.01123607	-0.1588967	0.06627019	-3.005538	2.244277	-1.4	1.25212	-3.248	3.623	-0.024	1.477013	28.2	1.354164	0.7823	-3.805721	Homo sapiens (Human)	ITSN1	ITSN SH3D1A
Q15811_PF00018_1003	Q15811	Q15811_I1008F	SGEEFFAMYTYESSEQGDLTFQQGDVILVTKKDGDWWTGTVGDKAGVFPSNYVRLKD	0.1395095	0.01781256	-0.2377423	0.1050583	-5.978778	0.5788909	-0.53	0.469036	-3.497	4.747	-0.014	5.389297	28.2	0.651406	0.267	-6.008298	Homo sapiens (Human)	ITSN1	ITSN SH3D1A
Q15811_PF00018_1003	Q15811	Q15811_I1008G	SGEEFGAMYTYESSEQGDLTFQQGDVILVTKKDGDWWTGTVGDKAGVFPSNYVRLKD	0.08474523	0.01138949	-0.560741	0.06717508	-8.748733	3.9841	-2.96	2.84215	-3.664	4.346	-0.028	7.316696	28.2	2.859223	0.82	-9.225478	Homo sapiens (Human)	ITSN1	ITSN SH3D1A
Q15811_PF00018_1003	Q15811	Q15811_I1008H	SGEEFHAMYTYESSEQGDLTFQQGDVILVTKKDGDWWTGTVGDKAGVFPSNYVRLKD	0.09829542	0.03505087	-0.4808222	0.2067296	-6.501731	1.510384	-1.36	2.26875	-3.629	6.268	-0.017	5.874702	28.2	1.466004	0.7096	-6.703035	Homo sapiens (Human)	ITSN1	ITSN SH3D1A
Q15811_PF00018_1003	Q15811	Q15811_I1008K	SGEEFKAMYTYESSEQGDLTFQQGDVILVTKKDGDWWTGTVGDKAGVFPSNYVRLKD	0.1109587	0.01364672	-0.4061341	0.08048817	-5.687384	2.196584	-0.95	0.0443099	-3.478	4.805	-0.018	2.212227	28.2	1.824979	0.6971	-5.613859	Homo sapiens (Human)	ITSN1	ITSN SH3D1A
Q15811_PF00018_1003	Q15811	Q15811_I1008L	SGEEFLAMYTYESSEQGDLTFQQGDVILVTKKDGDWWTGTVGDKAGVFPSNYVRLKD	0.1402186	0.009692991	-0.2335601	0.05716913	-4.59009	0.5594941	-0.42	0.105842	-3.3	3.925	-0.007	3.331177	28.2	0.5551342	0.1148	-4.122452	Homo sapiens (Human)	ITSN1	ITSN SH3D1A
Q15811_PF00018_1003	Q15811	Q15811_I1008M	SGEEFMAMYTYESSEQGDLTFQQGDVILVTKKDGDWWTGTVGDKAGVFPSNYVRLKD	0.1226435	0.01679776	-0.3372173	0.09907293	-5.75704	1.062254	-0.69	0.3111	-3.41	4.603	-0.008	2.756874	28.2	0.8515816	0.1177	-5.170675	Homo sapiens (Human)	ITSN1	ITSN SH3D1A
Q15811_PF00018_1003	Q15811	Q15811_I1008N	SGEEFNAMYTYESSEQGDLTFQQGDVILVTKKDGDWWTGTVGDKAGVFPSNYVRLKD	0.1080238	0.01771422	-0.4234442	0.1044782	-7.309977	1.951424	-0.82	1.23552	-3.61	4.714	-0.024	6.774345	28.2	2.251183	0.6044	-7.756679	Homo sapiens (Human)	ITSN1	ITSN SH3D1A
Q15811_PF00018_1003	Q15811	Q15811_I1008P	SGEEFPAMYTYESSEQGDLTFQQGDVILVTKKDGDWWTGTVGDKAGVFPSNYVRLKD	0.01387997	0.05275082	-0.9787034	0.3111236	-9.978891	4.577948	-2.29	3.36198	-3.821	4.614	-0.027	7.296875	28.2	3.363756	0.9492	-10.3886	Homo sapiens (Human)	ITSN1	ITSN SH3D1A
Q15811_PF00018_1003	Q15811	Q15811_I1008Q	SGEEFQAMYTYESSEQGDLTFQQGDVILVTKKDGDWWTGTVGDKAGVFPSNYVRLKD	0.1510735	0.01266083	-0.1695379	0.07467342	-5.012452	1.837326	-1.11	0.839892	-3.415	5.217	-0.013	2.946411	28.2	1.595295	0.6155	-4.649541	Homo sapiens (Human)	ITSN1	ITSN SH3D1A
Q15811_PF00018_1003	Q15811	Q15811_I1008R	SGEEFRAMYTYESSEQGDLTFQQGDVILVTKKDGDWWTGTVGDKAGVFPSNYVRLKD	0.1170278	0.008621296	-0.3703391	0.05084828	-5.959652	1.53107	-0.64	0.747267	-3.518	5.01	-0.02	1.726562	28.2	1.754755	0.576	-5.930553	Homo sapiens (Human)	ITSN1	ITSN SH3D1A
Q15811_PF00018_1003	Q15811	Q15811_I1008S	SGEEFSAMYTYESSEQGDLTFQQGDVILVTKKDGDWWTGTVGDKAGVFPSNYVRLKD	0.1374824	0.01104619	-0.2496978	0.06515029	-5.788435	2.89582	-1.87	2.5047	-3.41	3.935	-0.019	5.925636	28.2	1.893183	0.4034	-5.950917	Homo sapiens (Human)	ITSN1	ITSN SH3D1A
Q15811_PF00018_1003	Q15811	Q15811_I1008T	SGEEFTAMYTYESSEQGDLTFQQGDVILVTKKDGDWWTGTVGDKAGVFPSNYVRLKD	0.177876	0.01156048	-0.01145693	0.06818352	-3.603386	1.66344	-1.26	1.71114	-3.402	5.049	-0.013	1.716103	28.2	1.118665	0.1437	-4.262395	Homo sapiens (Human)	ITSN1	ITSN SH3D1A
Q15811_PF00018_1003	Q15811	Q15811_I1008V	SGEEFVAMYTYESSEQGDLTFQQGDVILVTKKDGDWWTGTVGDKAGVFPSNYVRLKD	0.1781301	0.01060766	-0.009958338	0.06256383	-2.557696	0.3034692	-0.25	0.573704	-2.904	-0.272	-0.003	-0.7412033	28.2	0.360111	0.0602	-2.649376	Homo sapiens (Human)	ITSN1	ITSN SH3D1A
Q15811_PF00018_1003	Q15811	Q15811_I1008W	SGEEFWAMYTYESSEQGDLTFQQGDVILVTKKDGDWWTGTVGDKAGVFPSNYVRLKD	0.06135358	0.01594862	-0.6987047	0.09406474	-7.028167	0.5344282	-1	1.44087	-3.598	4.692	-0.028	7.141884	28.2	0.7717079	0.8912	-7.203759	Homo sapiens (Human)	ITSN1	ITSN SH3D1A
Q15811_PF00018_1003	Q15811	Q15811_I1008Y	SGEEFYAMYTYESSEQGDLTFQQGDVILVTKKDGDWWTGTVGDKAGVFPSNYVRLKD	0.1222714	0.01632766	-0.3394122	0.09630029	-5.43974	0.9276799	-0.81	0.675477	-3.482	4.914	-0.017	3.944801	28.2	0.60428	0.7273	-5.410212	Homo sapiens (Human)	ITSN1	ITSN SH3D1A
Q15811_PF00018_1003	Q15811	Q15811_K1033*	SGEEFIAMYTYESSEQGDLTFQQGDVILVT*KDGDWWTGTVGDKAGVFPSNYVRLKD	NA	NA	NA	NA	NA	NA	NA	NA	NA	NA	NA	NA	55.5	NA	NA	NA	Homo sapiens (Human)	ITSN1	ITSN SH3D1A
Q15811_PF00018_1003	Q15811	Q15811_K1033A	SGEEFIAMYTYESSEQGDLTFQQGDVILVTAKDGDWWTGTVGDKAGVFPSNYVRLKD	0.1703986	0.01173583	-0.05555884	0.06921779	-3.998863	0.5264272	0.01	0.178726	-3.365	4.321	-0.016	3.2062	55.5	-0.1937535	0.5993	-4.717674	Homo sapiens (Human)	ITSN1	ITSN SH3D1A
Q15811_PF00018_1003	Q15811	Q15811_K1033C	SGEEFIAMYTYESSEQGDLTFQQGDVILVTCKDGDWWTGTVGDKAGVFPSNYVRLKD	0.2115894	0.01622454	0.187384	0.0956921	-6.438434	1.036754	0	0.34991	-3.589	5.227	-0.019	7.694725	55.5	-0.03911185	0.8259	-7.059282	Homo sapiens (Human)	ITSN1	ITSN SH3D1A
Q15811_PF00018_1003	Q15811	Q15811_K1033D	SGEEFIAMYTYESSEQGDLTFQQGDVILVTDKDGDWWTGTVGDKAGVFPSNYVRLKD	0.1861668	0.0125325	0.03744175	0.07391652	-3.732643	0.5198442	-0.92	1.09353	-3.327	3.932	-0.017	3.503021	55.5	0.3421588	0.8473	-4.87695	Homo sapiens (Human)	ITSN1	ITSN SH3D1A
Q15811_PF00018_1003	Q15811	Q15811_K1033E	SGEEFIAMYTYESSEQGDLTFQQGDVILVTEKDGDWWTGTVGDKAGVFPSNYVRLKD	0.1801761	0.01352526	0.002108747	0.07977181	-2.882678	0.3762453	-0.27	0.540039	-3.253	3.943	-0.01	1.705048	55.5	0.1908168	0.3229	-4.024698	Homo sapiens (Human)	ITSN1	ITSN SH3D1A
Q15811_PF00018_1003	Q15811	Q15811_K1033F	SGEEFIAMYTYESSEQGDLTFQQGDVILVTFKDGDWWTGTVGDKAGVFPSNYVRLKD	0.1054583	0.02015928	-0.4385757	0.1188992	-7.199615	0.1143357	0.04	0.132208	-3.654	5.129	-0.022	5.931572	55.5	0.2755488	0.9602	-8.285028	Homo sapiens (Human)	ITSN1	ITSN SH3D1A
Q15811_PF00018_1003	Q15811	Q15811_K1033G	SGEEFIAMYTYESSEQGDLTFQQGDVILVTGKDGDWWTGTVGDKAGVFPSNYVRLKD	0.1690192	0.01038243	-0.06369417	0.06123544	-3.783682	0.9814383	-0.47	1.0619	-3.433	5.394	-0.02	4.580177	55.5	0.2702298	0.6451	-4.544772	Homo sapiens (Human)	ITSN1	ITSN SH3D1A
Q15811_PF00018_1003	Q15811	Q15811_K1033H	SGEEFIAMYTYESSEQGDLTFQQGDVILVTHKDGDWWTGTVGDKAGVFPSNYVRLKD	NA	NA	NA	NA	-5.299273	0.1812239	0.02	0.987507	NA	NA	NA	4.537949	55.5	0.2139587	0.4627	-5.658746	Homo sapiens (Human)	ITSN1	ITSN SH3D1A
Q15811_PF00018_1003	Q15811	Q15811_K1033I	SGEEFIAMYTYESSEQGDLTFQQGDVILVTIKDGDWWTGTVGDKAGVFPSNYVRLKD	0.1120057	0.02471787	-0.399959	0.1457857	-7.691387	0.1358312	0.18	0.440188	-3.612	4.581	-0.017	6.742836	55.5	0.4914572	0.7845	-8.008798	Homo sapiens (Human)	ITSN1	ITSN SH3D1A
Q15811_PF00018_1003	Q15811	Q15811_K1033L	SGEEFIAMYTYESSEQGDLTFQQGDVILVTLKDGDWWTGTVGDKAGVFPSNYVRLKD	0.1168955	0.01731031	-0.3711194	0.102096	-6.501906	-0.2224925	0.06	0.27006	-3.593	5.5	-0.018	6.330849	55.5	0.2590584	0.7158	-7.127043	Homo sapiens (Human)	ITSN1	ITSN SH3D1A
Q15811_PF00018_1003	Q15811	Q15811_K1033M	SGEEFIAMYTYESSEQGDLTFQQGDVILVTMKDGDWWTGTVGDKAGVFPSNYVRLKD	0.03251228	0.07077692	-0.8688102	0.4174413	-6.760065	0.2160183	0.03	0.135577	-3.606	5.48	-0.016	6.123634	55.5	0.1661443	0.5383	-7.084534	Homo sapiens (Human)	ITSN1	ITSN SH3D1A
Q15811_PF00018_1003	Q15811	Q15811_K1033N	SGEEFIAMYTYESSEQGDLTFQQGDVILVTNKDGDWWTGTVGDKAGVFPSNYVRLKD	0.2261147	0.02859909	0.2730542	0.1686771	-4.185127	0.4431593	-0.26	0.966765	-3.448	5.529	-0.011	3.893722	55.5	0.2461972	0.717	-4.424286	Homo sapiens (Human)	ITSN1	ITSN SH3D1A
Q15811_PF00018_1003	Q15811	Q15811_K1033P	SGEEFIAMYTYESSEQGDLTFQQGDVILVTPKDGDWWTGTVGDKAGVFPSNYVRLKD	0.1627633	0.01793569	-0.1005914	0.1057844	-7.978885	4.025383	-1.26	6.11555	-3.644	4.783	-0.018	6.044624	55.5	1.854832	0.9822	-8.738174	Homo sapiens (Human)	ITSN1	ITSN SH3D1A
Q15811_PF00018_1003	Q15811	Q15811_K1033Q	SGEEFIAMYTYESSEQGDLTFQQGDVILVTQKDGDWWTGTVGDKAGVFPSNYVRLKD	0.1824967	0.01609362	0.01579575	0.09491992	-3.810866	0.5121795	-0.04	0.109055	-3.206	2.876	-0.007	2.066925	55.5	0.04599202	0.1473	-3.866516	Homo sapiens (Human)	ITSN1	ITSN SH3D1A
Q15811_PF00018_1003	Q15811	Q15811_K1033R	SGEEFIAMYTYESSEQGDLTFQQGDVILVTRKDGDWWTGTVGDKAGVFPSNYVRLKD	0.1462032	0.01365744	-0.1982629	0.08055138	-4.313202	-0.01118607	0.04	-0.576078	-3.271	3.382	-0.004	2.685249	55.5	0.02538562	0.0789	-4.287337	Homo sapiens (Human)	ITSN1	ITSN SH3D1A
Q15811_PF00018_1003	Q15811	Q15811_K1033S	SGEEFIAMYTYESSEQGDLTFQQGDVILVTSKDGDWWTGTVGDKAGVFPSNYVRLKD	0.1826984	0.01303394	0.01698562	0.07687399	-3.151408	0.6137538	-0.04	0.141894	-3.324	4.271	-0.015	2.739448	55.5	0.03993982	0.6241	-3.883952	Homo sapiens (Human)	ITSN1	ITSN SH3D1A
Q15811_PF00018_1003	Q15811	Q15811_K1033T	SGEEFIAMYTYESSEQGDLTFQQGDVILVTTKDGDWWTGTVGDKAGVFPSNYVRLKD	0.1397725	0.03324154	-0.2361907	0.1960581	-4.861592	0.5700954	-0.11	0.309286	-3.474	5.412	-0.017	4.436127	55.5	0.3975078	0.4347	-5.720907	Homo sapiens (Human)	ITSN1	ITSN SH3D1A
Q15811_PF00018_1003	Q15811	Q15811_K1033V	SGEEFIAMYTYESSEQGDLTFQQGDVILVTVKDGDWWTGTVGDKAGVFPSNYVRLKD	0.1417295	0.0221947	-0.2246483	0.130904	-6.390668	0.2175841	0.16	1.09269	-3.51	4.739	-0.016	5.492989	55.5	0.5099909	0.6558	-6.510663	Homo sapiens (Human)	ITSN1	ITSN SH3D1A
Q15811_PF00018_1003	Q15811	Q15811_K1033W	SGEEFIAMYTYESSEQGDLTFQQGDVILVTWKDGDWWTGTVGDKAGVFPSNYVRLKD	0.0786311	0.0379916	-0.5968021	0.224074	-8.678197	-0.2782318	0.06	0.400236	-3.764	5.117	-0.023	6.98941	55.5	0.1681805	0.927	-9.476982	Homo sapiens (Human)	ITSN1	ITSN SH3D1A
Q15811_PF00018_1003	Q15811	Q15811_K1033Y	SGEEFIAMYTYESSEQGDLTFQQGDVILVTYKDGDWWTGTVGDKAGVFPSNYVRLKD	0.118946	0.0203132	-0.3590252	0.119807	-6.154197	0.2183587	0.03	0.238486	-3.588	5.435	-0.018	5.53904	55.5	0.255928	0.8935	-7.445153	Homo sapiens (Human)	ITSN1	ITSN SH3D1A
Q15811_PF00018_1003	Q15811	Q15811_K1034*	SGEEFIAMYTYESSEQGDLTFQQGDVILVTK*DGDWWTGTVGDKAGVFPSNYVRLKD	NA	NA	NA	NA	NA	NA	NA	NA	NA	NA	NA	NA	46	NA	NA	NA	Homo sapiens (Human)	ITSN1	ITSN SH3D1A
Q15811_PF00018_1003	Q15811	Q15811_K1034A	SGEEFIAMYTYESSEQGDLTFQQGDVILVTKADGDWWTGTVGDKAGVFPSNYVRLKD	0.06579745	0.03968884	-0.6724948	0.2340842	-7.009375	0.9541576	-0.66	1.75513	-3.774	7.069	-0.013	4.236038	46	1.135945	0.9271	-7.171005	Homo sapiens (Human)	ITSN1	ITSN SH3D1A
Q15811_PF00018_1003	Q15811	Q15811_K1034C	SGEEFIAMYTYESSEQGDLTFQQGDVILVTKCDGDWWTGTVGDKAGVFPSNYVRLKD	0.1605969	0.01855188	-0.1133691	0.1094187	-8.449192	1.007672	-0.41	0.77871	-3.827	6.488	-0.015	6.753914	46	0.7928725	0.962	-8.477463	Homo sapiens (Human)	ITSN1	ITSN SH3D1A
Q15811_PF00018_1003	Q15811	Q15811_K1034D	SGEEFIAMYTYESSEQGDLTFQQGDVILVTKDDGDWWTGTVGDKAGVFPSNYVRLKD	0.05197626	0.07508778	-0.754012	0.4428667	-7.487221	1.904899	-1.81	1.9861	-3.848	6.342	-0.017	3.93586	46	2.207947	0.9859	-8.311522	Homo sapiens (Human)	ITSN1	ITSN SH3D1A
Q15811_PF00018_1003	Q15811	Q15811_K1034E	SGEEFIAMYTYESSEQGDLTFQQGDVILVTKEDGDWWTGTVGDKAGVFPSNYVRLKD	0.156096	0.05040626	-0.1399154	0.2972954	-6.219328	1.589939	-0.98	1.00571	-3.734	6.829	-0.012	3.873299	46	1.712251	0.7747	-6.704341	Homo sapiens (Human)	ITSN1	ITSN SH3D1A
Q15811_PF00018_1003	Q15811	Q15811_K1034F	SGEEFIAMYTYESSEQGDLTFQQGDVILVTKFDGDWWTGTVGDKAGVFPSNYVRLKD	0.08948956	0.02564669	-0.532759	0.1512638	-8.901816	-0.004709886	-0.62	1.5864	-3.958	7.04	-0.021	6.529739	46	0.8457799	0.9924	-9.498794	Homo sapiens (Human)	ITSN1	ITSN SH3D1A
Q15811_PF00018_1003	Q15811	Q15811_K1034G	SGEEFIAMYTYESSEQGDLTFQQGDVILVTKGDGDWWTGTVGDKAGVFPSNYVRLKD	0.04620765	0.0717351	-0.7880352	0.4230926	-8.370117	2.340619	-1.61	3.71447	-3.866	6.477	-0.016	5.744133	46	1.660262	0.9557	-8.416542	Homo sapiens (Human)	ITSN1	ITSN SH3D1A
Q15811_PF00018_1003	Q15811	Q15811_K1034H	SGEEFIAMYTYESSEQGDLTFQQGDVILVTKHDGDWWTGTVGDKAGVFPSNYVRLKD	0.1826498	0.0600194	0.01669853	0.3539936	-7.132777	0.6029039	-0.56	1.4975	-3.76	7.1	-0.014	5.342964	46	0.9089639	0.8275	-7.590211	Homo sapiens (Human)	ITSN1	ITSN SH3D1A
Q15811_PF00018_1003	Q15811	Q15811_K1034I	SGEEFIAMYTYESSEQGDLTFQQGDVILVTKIDGDWWTGTVGDKAGVFPSNYVRLKD	0.06758396	0.08640913	-0.661958	0.5096398	-7.170078	0.2374822	-0.63	1.5273	-3.689	6.327	-0.016	3.997276	46	0.5490226	0.9347	-7.339447	Homo sapiens (Human)	ITSN1	ITSN SH3D1A
Q15811_PF00018_1003	Q15811	Q15811_K1034L	SGEEFIAMYTYESSEQGDLTFQQGDVILVTKLDGDWWTGTVGDKAGVFPSNYVRLKD	0.08254789	0.02502247	-0.5737009	0.1475822	-7.212733	-0.2522517	-0.08	-0.289227	-3.716	6.811	-0.015	5.500236	46	0.8699305	0.8981	-7.297638	Homo sapiens (Human)	ITSN1	ITSN SH3D1A
Q15811_PF00018_1003	Q15811	Q15811_K1034M	SGEEFIAMYTYESSEQGDLTFQQGDVILVTKMDGDWWTGTVGDKAGVFPSNYVRLKD	0.1985203	0.0480198	0.1103028	0.2832201	-7.199319	0.280744	-0.14	-1.01419	-3.693	6.124	-0.014	3.867821	46	0.6023002	0.7472	-6.880498	Homo sapiens (Human)	ITSN1	ITSN SH3D1A
Q15811_PF00018_1003	Q15811	Q15811_K1034N	SGEEFIAMYTYESSEQGDLTFQQGDVILVTKNDGDWWTGTVGDKAGVFPSNYVRLKD	0.1502762	0.08462533	-0.1742403	0.499119	-7.030572	0.8733509	-1.23	1.53484	-3.748	6.85	-0.01	4.566025	46	1.358739	0.9512	-7.476891	Homo sapiens (Human)	ITSN1	ITSN SH3D1A
Q15811_PF00018_1003	Q15811	Q15811_K1034P	SGEEFIAMYTYESSEQGDLTFQQGDVILVTKPDGDWWTGTVGDKAGVFPSNYVRLKD	0.1269513	0.01605678	-0.3118105	0.09470264	-8.074698	2.76983	-1.79	2.16715	-3.852	7.111	-0.015	4.912674	46	1.948561	0.9706	-8.299346	Homo sapiens (Human)	ITSN1	ITSN SH3D1A
Q15811_PF00018_1003	Q15811	Q15811_K1034Q	SGEEFIAMYTYESSEQGDLTFQQGDVILVTKQDGDWWTGTVGDKAGVFPSNYVRLKD	0.1972245	0.02593783	0.1026603	0.1529809	-5.548475	0.8183129	-0.37	0.836157	-3.56	6	-0.009	3.391098	46	0.762108	0.4163	-5.277018	Homo sapiens (Human)	ITSN1	ITSN SH3D1A
Q15811_PF00018_1003	Q15811	Q15811_K1034R	SGEEFIAMYTYESSEQGDLTFQQGDVILVTKRDGDWWTGTVGDKAGVFPSNYVRLKD	0.1305756	0.02359987	-0.2904344	0.1391917	-4.356072	0.1445565	-0.18	0.383408	-3.359	4.277	-0.007	1.678597	46	-0.1375289	0.1218	-4.521561	Homo sapiens (Human)	ITSN1	ITSN SH3D1A
Q15811_PF00018_1003	Q15811	Q15811_K1034S	SGEEFIAMYTYESSEQGDLTFQQGDVILVTKSDGDWWTGTVGDKAGVFPSNYVRLKD	0.1218204	0.01708884	-0.3420722	0.1007898	-6.671628	1.408103	-0.94	2.04331	-3.732	6.786	-0.012	3.5074	46	1.045271	0.9603	-7.066587	Homo sapiens (Human)	ITSN1	ITSN SH3D1A
Q15811_PF00018_1003	Q15811	Q15811_K1034T	SGEEFIAMYTYESSEQGDLTFQQGDVILVTKTDGDWWTGTVGDKAGVFPSNYVRLKD	0.1629267	0.01554305	-0.09962763	0.09167269	-6.473166	0.9073029	-0.95	1.68235	-3.663	6.31	-0.01	3.279488	46	0.9665508	0.8322	-6.548192	Homo sapiens (Human)	ITSN1	ITSN SH3D1A
Q15811_PF00018_1003	Q15811	Q15811_K1034V	SGEEFIAMYTYESSEQGDLTFQQGDVILVTKVDGDWWTGTVGDKAGVFPSNYVRLKD	0.06578901	0.02910734	-0.6725445	0.1716747	-6.306074	0.1207532	-0.57	1.64817	-3.654	6.74	-0.016	3.440872	46	0.8403579	0.9079	-6.196377	Homo sapiens (Human)	ITSN1	ITSN SH3D1A
Q15811_PF00018_1003	Q15811	Q15811_K1034W	SGEEFIAMYTYESSEQGDLTFQQGDVILVTKWDGDWWTGTVGDKAGVFPSNYVRLKD	0.07853133	0.05775778	-0.5973905	0.3406546	-9.420946	0.1453265	-0.91	1.58265	-4.012	7.125	-0.024	7.438515	46	0.9488649	0.9809	-9.79625	Homo sapiens (Human)	ITSN1	ITSN SH3D1A
Q15811_PF00018_1003	Q15811	Q15811_K1034Y	SGEEFIAMYTYESSEQGDLTFQQGDVILVTKYDGDWWTGTVGDKAGVFPSNYVRLKD	0.09018543	0.03196628	-0.5286548	0.1885367	-8.179699	0.3138183	-0.49	2.32119	-3.858	6.106	-0.021	5.350624	46	0.8316764	0.9685	-9.188422	Homo sapiens (Human)	ITSN1	ITSN SH3D1A
Q15811_PF00018_1003	Q15811	Q15811_K1046*	SGEEFIAMYTYESSEQGDLTFQQGDVILVTKKDGDWWTGTVGD*AGVFPSNYVRLKD	0.03933843	0.05145645	-0.8285497	0.3034894	NA	NA	NA	NA	NA	NA	NA	NA	62	NA	NA	NA	Homo sapiens (Human)	ITSN1	ITSN SH3D1A
Q15811_PF00018_1003	Q15811	Q15811_K1046A	SGEEFIAMYTYESSEQGDLTFQQGDVILVTKKDGDWWTGTVGDAAGVFPSNYVRLKD	0.1125696	0.01631868	-0.396633	0.09624734	-5.938016	0.4334658	0.03	0.507572	-3.49	4.729	-0.013	2.706558	62	0.7528576	0.3853	-6.100237	Homo sapiens (Human)	ITSN1	ITSN SH3D1A
Q15811_PF00018_1003	Q15811	Q15811_K1046C	SGEEFIAMYTYESSEQGDLTFQQGDVILVTKKDGDWWTGTVGDCAGVFPSNYVRLKD	0.09158421	0.04916906	-0.5204048	0.2899985	-7.619012	0.8496295	0.01	0.772532	-3.583	4.59	-0.014	5.161774	62	0.5226152	0.6648	-7.794443	Homo sapiens (Human)	ITSN1	ITSN SH3D1A
Q15811_PF00018_1003	Q15811	Q15811_K1046D	SGEEFIAMYTYESSEQGDLTFQQGDVILVTKKDGDWWTGTVGDDAGVFPSNYVRLKD	0.1910502	0.01891325	0.06624416	0.1115501	-7.575317	0.6188969	0.19	1.40844	-3.716	5.276	-0.013	4.428497	62	1.617763	0.7318	-7.966837	Homo sapiens (Human)	ITSN1	ITSN SH3D1A
Q15811_PF00018_1003	Q15811	Q15811_K1046E	SGEEFIAMYTYESSEQGDLTFQQGDVILVTKKDGDWWTGTVGDEAGVFPSNYVRLKD	0.09301762	0.04966031	-0.5119506	0.2928958	-5.729064	0.4704218	0.09	1.04715	-3.524	4.713	-0.011	2.473709	62	1.24318	0.2715	-5.96188	Homo sapiens (Human)	ITSN1	ITSN SH3D1A
Q15811_PF00018_1003	Q15811	Q15811_K1046F	SGEEFIAMYTYESSEQGDLTFQQGDVILVTKKDGDWWTGTVGDFAGVFPSNYVRLKD	0.05728478	0.06797216	-0.7227024	0.4008989	-8.698681	-0.3231382	0.03	0.819214	-3.78	5.361	-0.017	6.092171	62	0.7375912	0.8234	-9.11379	Homo sapiens (Human)	ITSN1	ITSN SH3D1A
Q15811_PF00018_1003	Q15811	Q15811_K1046G	SGEEFIAMYTYESSEQGDLTFQQGDVILVTKKDGDWWTGTVGDGAGVFPSNYVRLKD	0.1550252	0.01338347	-0.1462305	0.07893549	-7.258726	0.8583092	-0.24	1.34577	-3.627	4.653	-0.011	4.264252	62	1.376516	0.5054	-7.650134	Homo sapiens (Human)	ITSN1	ITSN SH3D1A
Q15811_PF00018_1003	Q15811	Q15811_K1046H	SGEEFIAMYTYESSEQGDLTFQQGDVILVTKKDGDWWTGTVGDHAGVFPSNYVRLKD	0.1030912	0.04293701	-0.4525366	0.2532419	-6.507608	0.000615034	0.04	1.32565	-3.452	4.086	-0.007	3.283936	62	0.7195784	0.2711	-6.60927	Homo sapiens (Human)	ITSN1	ITSN SH3D1A
Q15811_PF00018_1003	Q15811	Q15811_K1046I	SGEEFIAMYTYESSEQGDLTFQQGDVILVTKKDGDWWTGTVGDIAGVFPSNYVRLKD	0.03497034	0.09362383	-0.8543126	0.552192	-6.38886	-0.2278513	0.25	0.257569	-3.536	4.915	-0.018	4.273125	62	0.6280335	0.4441	-6.711661	Homo sapiens (Human)	ITSN1	ITSN SH3D1A
Q15811_PF00018_1003	Q15811	Q15811_K1046L	SGEEFIAMYTYESSEQGDLTFQQGDVILVTKKDGDWWTGTVGDLAGVFPSNYVRLKD	0.1175699	0.01500786	-0.3671418	0.08851612	-6.966041	-0.6287641	0.1	0.0324535	-3.508	4.444	-0.016	4.151253	62	0.5305306	0.4205	-6.635606	Homo sapiens (Human)	ITSN1	ITSN SH3D1A
Q15811_PF00018_1003	Q15811	Q15811_K1046M	SGEEFIAMYTYESSEQGDLTFQQGDVILVTKKDGDWWTGTVGDMAGVFPSNYVRLKD	0.2262953	0.01469291	0.2741191	0.08665857	-7.211274	-0.2178174	0.08	0.0785756	-3.58	5.074	-0.014	4.061798	62	0.5157115	0.3023	-7.237937	Homo sapiens (Human)	ITSN1	ITSN SH3D1A
Q15811_PF00018_1003	Q15811	Q15811_K1046N	SGEEFIAMYTYESSEQGDLTFQQGDVILVTKKDGDWWTGTVGDNAGVFPSNYVRLKD	0.07309312	0.03500711	-0.629465	0.2064715	-6.325292	0.28355	-0.01	0.620251	-3.486	4.37	-0.009	2.669975	62	0.8469725	0.5365	-6.654384	Homo sapiens (Human)	ITSN1	ITSN SH3D1A
Q15811_PF00018_1003	Q15811	Q15811_K1046P	SGEEFIAMYTYESSEQGDLTFQQGDVILVTKKDGDWWTGTVGDPAGVFPSNYVRLKD	0.04415234	0.05291629	-0.8001573	0.3120995	-10.32909	2.476196	-0.59	2.9492	-3.874	5.337	-0.016	5.547508	62	2.475447	0.9392	-10.59308	Homo sapiens (Human)	ITSN1	ITSN SH3D1A
Q15811_PF00018_1003	Q15811	Q15811_K1046Q	SGEEFIAMYTYESSEQGDLTFQQGDVILVTKKDGDWWTGTVGDQAGVFPSNYVRLKD	0.1939384	0.01517387	0.08327894	0.08949525	-4.816035	0.3247699	0.06	0.342987	-3.314	3.977	-0.006	1.120987	62	0.5632093	0.1179	-4.354278	Homo sapiens (Human)	ITSN1	ITSN SH3D1A
Q15811_PF00018_1003	Q15811	Q15811_K1046R	SGEEFIAMYTYESSEQGDLTFQQGDVILVTKKDGDWWTGTVGDRAGVFPSNYVRLKD	0.1812466	0.01217297	0.008422573	0.071796	-3.762801	-0.1462943	0.08	0.198046	-3.034	0.628	-0.001	-1.483902	62	-0.1263838	0.0719	-4.191128	Homo sapiens (Human)	ITSN1	ITSN SH3D1A
Q15811_PF00018_1003	Q15811	Q15811_K1046S	SGEEFIAMYTYESSEQGDLTFQQGDVILVTKKDGDWWTGTVGDSAGVFPSNYVRLKD	0.1431356	0.01536341	-0.2163552	0.09061319	-5.961685	0.7568809	0.01	1.07592	-3.476	4.601	-0.01	2.687622	62	0.9062094	0.4465	-6.118545	Homo sapiens (Human)	ITSN1	ITSN SH3D1A
Q15811_PF00018_1003	Q15811	Q15811_K1046T	SGEEFIAMYTYESSEQGDLTFQQGDVILVTKKDGDWWTGTVGDTAGVFPSNYVRLKD	0.0828017	0.03033275	-0.5722039	0.1789022	-5.380512	0.4786097	0.02	0.745445	-3.437	4.605	-0.012	3.095863	62	0.8250337	0.2147	-5.624236	Homo sapiens (Human)	ITSN1	ITSN SH3D1A
Q15811_PF00018_1003	Q15811	Q15811_K1046V	SGEEFIAMYTYESSEQGDLTFQQGDVILVTKKDGDWWTGTVGDVAGVFPSNYVRLKD	0.1202548	0.01798545	-0.3513062	0.106078	-5.092084	-0.1082496	0.17	0.639555	-3.468	4.986	-0.017	2.308861	62	0.6964274	0.3675	-5.417162	Homo sapiens (Human)	ITSN1	ITSN SH3D1A
Q15811_PF00018_1003	Q15811	Q15811_K1046W	SGEEFIAMYTYESSEQGDLTFQQGDVILVTKKDGDWWTGTVGDWAGVFPSNYVRLKD	0.108676	0.02643679	-0.419598	0.1559238	-10.51778	-0.5524742	0.07	0.868981	-3.846	4.839	-0.017	7.540825	62	0.8306115	0.8239	-10.49505	Homo sapiens (Human)	ITSN1	ITSN SH3D1A
Q15811_PF00018_1003	Q15811	Q15811_K1046Y	SGEEFIAMYTYESSEQGDLTFQQGDVILVTKKDGDWWTGTVGDYAGVFPSNYVRLKD	0.1770961	0.01606407	-0.0160571	0.09474565	-8.681145	-0.1512982	0.05	0.847813	-3.676	4.067	-0.016	5.438301	62	0.731705	0.7169	-9.184306	Homo sapiens (Human)	ITSN1	ITSN SH3D1A
Q15811_PF00018_1003	Q15811	Q15811_K1058*	SGEEFIAMYTYESSEQGDLTFQQGDVILVTKKDGDWWTGTVGDKAGVFPSNYVRL*D	NA	NA	NA	NA	NA	NA	NA	NA	NA	NA	NA	NA	39.5	NA	NA	NA	Homo sapiens (Human)	ITSN1	ITSN SH3D1A
Q15811_PF00018_1003	Q15811	Q15811_K1058A	SGEEFIAMYTYESSEQGDLTFQQGDVILVTKKDGDWWTGTVGDKAGVFPSNYVRLAD	0.1279096	0.01487755	-0.3061584	0.08774757	-3.905981	0.4815959	-0.37	0.728266	-3.283	4.14	-0.011	1.329948	39.5	0.4360582	0.6729	-4.053935	Homo sapiens (Human)	ITSN1	ITSN SH3D1A
Q15811_PF00018_1003	Q15811	Q15811_K1058C	SGEEFIAMYTYESSEQGDLTFQQGDVILVTKKDGDWWTGTVGDKAGVFPSNYVRLCD	0.1889757	0.0170347	0.05400897	0.1004704	-5.430906	0.9019594	-0.41	0.616879	-3.359	4.509	-0.014	1.759338	39.5	-0.04390419	0.8528	-5.138933	Homo sapiens (Human)	ITSN1	ITSN SH3D1A
Q15811_PF00018_1003	Q15811	Q15811_K1058D	SGEEFIAMYTYESSEQGDLTFQQGDVILVTKKDGDWWTGTVGDKAGVFPSNYVRLDD	0.1539719	0.01352745	-0.1524429	0.07978473	-5.583173	1.444519	-1.34	0.956696	-3.486	5.453	-0.014	3.075584	39.5	1.244408	0.9575	-5.609837	Homo sapiens (Human)	ITSN1	ITSN SH3D1A
Q15811_PF00018_1003	Q15811	Q15811_K1058E	SGEEFIAMYTYESSEQGDLTFQQGDVILVTKKDGDWWTGTVGDKAGVFPSNYVRLED	0.1312523	0.01352662	-0.2864431	0.07977983	-4.473269	0.920704	-0.55	0.829568	-3.412	5.243	-0.012	1.336883	39.5	0.8539317	0.5853	-4.58668	Homo sapiens (Human)	ITSN1	ITSN SH3D1A
Q15811_PF00018_1003	Q15811	Q15811_K1058F	SGEEFIAMYTYESSEQGDLTFQQGDVILVTKKDGDWWTGTVGDKAGVFPSNYVRLFD	0.145599	0.0208824	-0.2018263	0.1231641	-6.003793	-0.398569	-0.29	-0.192946	-3.431	5.413	-0.019	3.490746	39.5	0.6994043	0.9528	-5.418828	Homo sapiens (Human)	ITSN1	ITSN SH3D1A
Q15811_PF00018_1003	Q15811	Q15811_K1058G	SGEEFIAMYTYESSEQGDLTFQQGDVILVTKKDGDWWTGTVGDKAGVFPSNYVRLGD	0.1561391	0.01094908	-0.1396607	0.06457753	-5.385927	1.715983	-1.1	1.39096	-3.412	5.07	-0.015	4.781647	39.5	1.184066	0.7812	-5.012697	Homo sapiens (Human)	ITSN1	ITSN SH3D1A
Q15811_PF00018_1003	Q15811	Q15811_K1058H	SGEEFIAMYTYESSEQGDLTFQQGDVILVTKKDGDWWTGTVGDKAGVFPSNYVRLHD	0.1436168	0.0557782	-0.2135175	0.3289791	-5.389956	0.05492562	-0.74	0.252569	-3.49	5.871	-0.012	3.36676	39.5	0.7514083	0.602	-5.303384	Homo sapiens (Human)	ITSN1	ITSN SH3D1A
Q15811_PF00018_1003	Q15811	Q15811_K1058I	SGEEFIAMYTYESSEQGDLTFQQGDVILVTKKDGDWWTGTVGDKAGVFPSNYVRLID	0.1080292	0.04482422	-0.4234126	0.2643726	-3.78927	-0.1418759	-0.18	0.274696	-3.231	4.24	-0.012	0.3345871	39.5	-0.08475399	0.6709	-2.871989	Homo sapiens (Human)	ITSN1	ITSN SH3D1A
Q15811_PF00018_1003	Q15811	Q15811_K1058L	SGEEFIAMYTYESSEQGDLTFQQGDVILVTKKDGDWWTGTVGDKAGVFPSNYVRLLD	0.1374842	0.01178383	-0.2496876	0.06950088	-3.060873	-0.5680609	-0.08	-0.211223	-3.269	5.073	-0.012	-0.2283478	39.5	-0.7990342	0.5919	-1.64941	Homo sapiens (Human)	ITSN1	ITSN SH3D1A
Q15811_PF00018_1003	Q15811	Q15811_K1058M	SGEEFIAMYTYESSEQGDLTFQQGDVILVTKKDGDWWTGTVGDKAGVFPSNYVRLMD	0.2023218	0.01584208	0.1327238	0.09343638	-4.918949	-0.1889011	-0.12	-0.0706366	-3.322	4.881	-0.01	1.890236	39.5	-0.1162851	0.4855	-3.939204	Homo sapiens (Human)	ITSN1	ITSN SH3D1A
Q15811_PF00018_1003	Q15811	Q15811_K1058N	SGEEFIAMYTYESSEQGDLTFQQGDVILVTKKDGDWWTGTVGDKAGVFPSNYVRLND	0.1519836	0.02350315	-0.1641703	0.1386212	-4.918714	0.6625641	-1.1	0.725698	-3.46	5.62	-0.009	3.904663	39.5	0.7026547	0.8733	-5.332139	Homo sapiens (Human)	ITSN1	ITSN SH3D1A
Q15811_PF00018_1003	Q15811	Q15811_K1058P	SGEEFIAMYTYESSEQGDLTFQQGDVILVTKKDGDWWTGTVGDKAGVFPSNYVRLPD	0.1687499	0.01099607	-0.06528285	0.06485465	-6.298586	3.807512	-1.96	-0.220855	-3.465	5.541	-0.017	4.272385	39.5	1.137511	0.8779	-5.799595	Homo sapiens (Human)	ITSN1	ITSN SH3D1A
Q15811_PF00018_1003	Q15811	Q15811_K1058Q	SGEEFIAMYTYESSEQGDLTFQQGDVILVTKKDGDWWTGTVGDKAGVFPSNYVRLQD	0.1468714	0.01694046	-0.1943219	0.09991462	-4.168562	0.4618157	-0.35	0.227473	-3.436	6.219	-0.008	1.133675	39.5	0.3843288	0.2289	-3.993177	Homo sapiens (Human)	ITSN1	ITSN SH3D1A
Q15811_PF00018_1003	Q15811	Q15811_K1058R	SGEEFIAMYTYESSEQGDLTFQQGDVILVTKKDGDWWTGTVGDKAGVFPSNYVRLRD	0.1438709	0.01116907	-0.2120188	0.06587501	-4.08631	-0.1809943	-0.35	-0.157915	-3.156	2.076	-0.004	2.77314	39.5	0.2199525	0.0818	-4.289578	Homo sapiens (Human)	ITSN1	ITSN SH3D1A
Q15811_PF00018_1003	Q15811	Q15811_K1058S	SGEEFIAMYTYESSEQGDLTFQQGDVILVTKKDGDWWTGTVGDKAGVFPSNYVRLSD	0.1275074	0.01506973	-0.3085303	0.08888108	-4.450405	0.9833633	-0.65	1.48611	-3.379	5.397	-0.009	3.863121	39.5	0.6115282	0.818	-4.18033	Homo sapiens (Human)	ITSN1	ITSN SH3D1A
Q15811_PF00018_1003	Q15811	Q15811_K1058T	SGEEFIAMYTYESSEQGDLTFQQGDVILVTKKDGDWWTGTVGDKAGVFPSNYVRLTD	0.1600707	0.05035264	-0.1164727	0.2969792	-4.561052	0.4909212	-0.88	1.11281	-3.398	5.934	-0.008	3.196602	39.5	0.7208468	0.5264	-3.977123	Homo sapiens (Human)	ITSN1	ITSN SH3D1A
Q15811_PF00018_1003	Q15811	Q15811_K1058V	SGEEFIAMYTYESSEQGDLTFQQGDVILVTKKDGDWWTGTVGDKAGVFPSNYVRLVD	0.1281409	0.0146828	-0.3047943	0.08659895	-3.485553	-0.186018	-0.46	0.741096	-3.146	3.047	-0.013	0.5530853	39.5	-0.07427549	0.6046	-2.809862	Homo sapiens (Human)	ITSN1	ITSN SH3D1A
Q15811_PF00018_1003	Q15811	Q15811_K1058W	SGEEFIAMYTYESSEQGDLTFQQGDVILVTKKDGDWWTGTVGDKAGVFPSNYVRLWD	0.1354215	0.02230979	-0.2618531	0.1315828	-7.886558	-0.5726321	-0.37	0.107827	-3.61	6.14	-0.029	5.798096	39.5	0.6946237	0.8981	-7.305795	Homo sapiens (Human)	ITSN1	ITSN SH3D1A
Q15811_PF00018_1003	Q15811	Q15811_K1058Y	SGEEFIAMYTYESSEQGDLTFQQGDVILVTKKDGDWWTGTVGDKAGVFPSNYVRLYD	0.09710372	0.02609889	-0.4878509	0.1539309	-5.90065	-0.1998469	-0.17	0.0688188	-3.474	5.513	-0.023	1.977051	39.5	0.7555535	0.9014	-5.747106	Homo sapiens (Human)	ITSN1	ITSN SH3D1A
Q15811_PF00018_1003	Q15811	Q15811_L1021*	SGEEFIAMYTYESSEQGD*TFQQGDVILVTKKDGDWWTGTVGDKAGVFPSNYVRLKD	0.01064992	0.02663399	-0.9977542	0.1570869	NA	NA	NA	NA	NA	NA	NA	NA	0.7	NA	NA	NA	Homo sapiens (Human)	ITSN1	ITSN SH3D1A
Q15811_PF00018_1003	Q15811	Q15811_L1021A	SGEEFIAMYTYESSEQGDATFQQGDVILVTKKDGDWWTGTVGDKAGVFPSNYVRLKD	0.04906163	0.01546714	-0.7712024	0.09122497	-11.06339	3.260155	-2.02	3.29128	-4.118	7.947	-0.018	9.81736	0.7	3.231277	0.992	-11.84001	Homo sapiens (Human)	ITSN1	ITSN SH3D1A
Q15811_PF00018_1003	Q15811	Q15811_L1021C	SGEEFIAMYTYESSEQGDCTFQQGDVILVTKKDGDWWTGTVGDKAGVFPSNYVRLKD	0.09680567	0.01320196	-0.4896087	0.077865	-11.09171	3.752491	-1.81	3.02304	-4.058	6.712	-0.019	9.949387	0.7	2.139507	0.9887	-11.55828	Homo sapiens (Human)	ITSN1	ITSN SH3D1A
Q15811_PF00018_1003	Q15811	Q15811_L1021D	SGEEFIAMYTYESSEQGDDTFQQGDVILVTKKDGDWWTGTVGDKAGVFPSNYVRLKD	0.01405975	0.01785528	-0.977643	0.1053102	-13.6737	4.617033	-2.63	4.97396	-4.537	7.768	-0.033	12.04218	0.7	3.41286	0.9999	-14.77638	Homo sapiens (Human)	ITSN1	ITSN SH3D1A
Q15811_PF00018_1003	Q15811	Q15811_L1021E	SGEEFIAMYTYESSEQGDETFQQGDVILVTKKDGDWWTGTVGDKAGVFPSNYVRLKD	0.03623434	0.02754298	-0.8468576	0.1624481	-12.89283	4.106504	-2.55	5.4942	-4.43	7.917	-0.032	11.82864	0.7	3.461363	0.9995	-14.35198	Homo sapiens (Human)	ITSN1	ITSN SH3D1A
Q15811_PF00018_1003	Q15811	Q15811_L1021F	SGEEFIAMYTYESSEQGDFTFQQGDVILVTKKDGDWWTGTVGDKAGVFPSNYVRLKD	0.1200008	0.008814511	-0.3528039	0.05198786	-9.979445	2.282218	-1.61	10.0189	-3.906	7.433	-0.012	7.533371	0.7	2.13655	0.9796	-9.747215	Homo sapiens (Human)	ITSN1	ITSN SH3D1A
Q15811_PF00018_1003	Q15811	Q15811_L1021G	SGEEFIAMYTYESSEQGDGTFQQGDVILVTKKDGDWWTGTVGDKAGVFPSNYVRLKD	0.04163732	0.01010575	-0.8149909	0.05960357	-13.06226	5.567065	-2.97	4.02583	-4.382	7.582	-0.032	11.91577	0.7	3.535755	0.9986	-13.65967	Homo sapiens (Human)	ITSN1	ITSN SH3D1A
Q15811_PF00018_1003	Q15811	Q15811_L1021H	SGEEFIAMYTYESSEQGDHTFQQGDVILVTKKDGDWWTGTVGDKAGVFPSNYVRLKD	0.03705772	0.04593578	-0.8420013	0.2709286	-13.3531	2.966404	-2.27	9.89962	-4.286	7.51	-0.021	10.86002	0.7	3.556145	0.9991	-13.59972	Homo sapiens (Human)	ITSN1	ITSN SH3D1A
Q15811_PF00018_1003	Q15811	Q15811_L1021I	SGEEFIAMYTYESSEQGDITFQQGDVILVTKKDGDWWTGTVGDKAGVFPSNYVRLKD	0.135186	0.008433769	-0.2632423	0.04974225	-6.576353	1.690117	-0.69	4.49093	-3.65	7.594	-0.009	5.5597	0.7	1.594757	0.686	-6.331543	Homo sapiens (Human)	ITSN1	ITSN SH3D1A
Q15811_PF00018_1003	Q15811	Q15811_L1021K	SGEEFIAMYTYESSEQGDKTFQQGDVILVTKKDGDWWTGTVGDKAGVFPSNYVRLKD	0.03067381	0.02772121	-0.8796535	0.1634993	-12.82785	6.511595	-1.46	7.04995	-4.249	6.932	-0.031	11.19385	0.7	3.444555	0.9987	-13.24954	Homo sapiens (Human)	ITSN1	ITSN SH3D1A
Q15811_PF00018_1003	Q15811	Q15811_L1021M	SGEEFIAMYTYESSEQGDMTFQQGDVILVTKKDGDWWTGTVGDKAGVFPSNYVRLKD	0.08647976	0.01266778	-0.5505108	0.07471437	-8.186026	1.61316	-0.72	1.69203	-3.67	7.537	-0.009	6.808571	0.7	1.501207	0.7459	-7.008753	Homo sapiens (Human)	ITSN1	ITSN SH3D1A
Q15811_PF00018_1003	Q15811	Q15811_L1021N	SGEEFIAMYTYESSEQGDNTFQQGDVILVTKKDGDWWTGTVGDKAGVFPSNYVRLKD	0.07206744	0.03626727	-0.6355145	0.2139039	-13.02572	3.242025	-2.37	3.03429	-4.362	7.355	-0.023	11.92062	0.7	3.617301	0.9993	-13.55429	Homo sapiens (Human)	ITSN1	ITSN SH3D1A
Q15811_PF00018_1003	Q15811	Q15811_L1021P	SGEEFIAMYTYESSEQGDPTFQQGDVILVTKKDGDWWTGTVGDKAGVFPSNYVRLKD	0.0314993	0.03418718	-0.8747848	0.2016355	-12.01945	8.166559	-2.6	10.5022	-4.201	8.013	-0.021	10.70331	0.7	3.389318	0.9998	-13.08962	Homo sapiens (Human)	ITSN1	ITSN SH3D1A
Q15811_PF00018_1003	Q15811	Q15811_L1021Q	SGEEFIAMYTYESSEQGDQTFQQGDVILVTKKDGDWWTGTVGDKAGVFPSNYVRLKD	0.08044237	0.01103999	-0.5861193	0.06511373	-12.58639	3.19916	-2.07	4.66339	-4.176	7.398	-0.019	11.95493	0.7	3.504247	0.9981	-12.72086	Homo sapiens (Human)	ITSN1	ITSN SH3D1A
Q15811_PF00018_1003	Q15811	Q15811_L1021R	SGEEFIAMYTYESSEQGDRTFQQGDVILVTKKDGDWWTGTVGDKAGVFPSNYVRLKD	0.02834528	0.01247192	-0.8933872	0.0735592	-12.8027	5.776841	-1.3	12.3946	-4.245	7.458	-0.027	11.42159	0.7	3.477754	0.997	-13.2379	Homo sapiens (Human)	ITSN1	ITSN SH3D1A
Q15811_PF00018_1003	Q15811	Q15811_L1021S	SGEEFIAMYTYESSEQGDSTFQQGDVILVTKKDGDWWTGTVGDKAGVFPSNYVRLKD	0.03210699	0.01263306	-0.8712006	0.07450964	-12.51507	4.637168	-2.31	4.81418	-4.236	7.837	-0.02	11.37688	0.7	3.565911	0.9995	-12.542	Homo sapiens (Human)	ITSN1	ITSN SH3D1A
Q15811_PF00018_1003	Q15811	Q15811_L1021T	SGEEFIAMYTYESSEQGDTTFQQGDVILVTKKDGDWWTGTVGDKAGVFPSNYVRLKD	0.03600891	0.0114476	-0.8481872	0.06751778	-11.39548	3.548698	-2.08	6.67082	-4.024	6.927	-0.017	9.936401	0.7	3.41688	0.9957	-11.40935	Homo sapiens (Human)	ITSN1	ITSN SH3D1A
Q15811_PF00018_1003	Q15811	Q15811_L1021V	SGEEFIAMYTYESSEQGDVTFQQGDVILVTKKDGDWWTGTVGDKAGVFPSNYVRLKD	0.1056484	0.00781817	-0.4374546	0.04611146	-7.818418	2.297695	-1.04	5.84211	-3.768	7.935	-0.01	6.895935	0.7	2.114344	0.7469	-8.485616	Homo sapiens (Human)	ITSN1	ITSN SH3D1A
Q15811_PF00018_1003	Q15811	Q15811_L1021W	SGEEFIAMYTYESSEQGDWTFQQGDVILVTKKDGDWWTGTVGDKAGVFPSNYVRLKD	0.02207148	0.01940089	-0.9303899	0.1144262	-14.02695	4.656127	-2.28	18.8375	-4.37	7.503	-0.026	12.06855	0.7	3.025331	0.999	-14.63547	Homo sapiens (Human)	ITSN1	ITSN SH3D1A
Q15811_PF00018_1003	Q15811	Q15811_L1021Y	SGEEFIAMYTYESSEQGDYTFQQGDVILVTKKDGDWWTGTVGDKAGVFPSNYVRLKD	0.01199628	0.04204669	-0.9898133	0.2479908	-13.27738	3.558108	-2.15	18.647	-4.289	7.664	-0.02	10.59506	0.7	2.905512	0.9983	-13.61639	Homo sapiens (Human)	ITSN1	ITSN SH3D1A
Q15811_PF00018_1003	Q15811	Q15811_L1030*	SGEEFIAMYTYESSEQGDLTFQQGDVI*VTKKDGDWWTGTVGDKAGVFPSNYVRLKD	NA	NA	NA	NA	NA	NA	NA	NA	NA	NA	NA	NA	43	NA	NA	NA	Homo sapiens (Human)	ITSN1	ITSN SH3D1A
Q15811_PF00018_1003	Q15811	Q15811_L1030A	SGEEFIAMYTYESSEQGDLTFQQGDVIAVTKKDGDWWTGTVGDKAGVFPSNYVRLKD	0.1660773	0.008614514	-0.08104536	0.05080828	-4.173057	1.499358	-1.5	0.577036	-3.312	3.75	-0.012	2.830452	43	0.8070307	0.1392	-5.306348	Homo sapiens (Human)	ITSN1	ITSN SH3D1A
Q15811_PF00018_1003	Q15811	Q15811_L1030C	SGEEFIAMYTYESSEQGDLTFQQGDVICVTKKDGDWWTGTVGDKAGVFPSNYVRLKD	0.1618129	0.01115013	-0.1061968	0.06576333	-5.396549	1.73158	-1.01	0.666712	-3.398	4.54	-0.013	5.339577	43	-0.01647568	0.3306	-5.860002	Homo sapiens (Human)	ITSN1	ITSN SH3D1A
Q15811_PF00018_1003	Q15811	Q15811_L1030D	SGEEFIAMYTYESSEQGDLTFQQGDVIDVTKKDGDWWTGTVGDKAGVFPSNYVRLKD	0.09024878	0.02437496	-0.5282812	0.1437632	-4.414129	1.309803	-1.36	-0.0419794	-3.451	4.512	-0.019	3.213753	43	1.550933	0.6062	-5.988423	Homo sapiens (Human)	ITSN1	ITSN SH3D1A
Q15811_PF00018_1003	Q15811	Q15811_L1030E	SGEEFIAMYTYESSEQGDLTFQQGDVIEVTKKDGDWWTGTVGDKAGVFPSNYVRLKD	0.1818754	0.01122374	0.01213156	0.06619747	-3.167326	1.149942	-0.67	0.0612734	-3.38	4.808	-0.017	1.379303	43	0.9513908	0.3053	-4.652163	Homo sapiens (Human)	ITSN1	ITSN SH3D1A
Q15811_PF00018_1003	Q15811	Q15811_L1030F	SGEEFIAMYTYESSEQGDLTFQQGDVIFVTKKDGDWWTGTVGDKAGVFPSNYVRLKD	0.1614337	0.01606029	-0.1084337	0.09472337	-4.616464	0.1758586	-0.08	-0.00208612	-3.327	3.688	-0.009	3.831184	43	-0.09895158	0.1108	-5.022429	Homo sapiens (Human)	ITSN1	ITSN SH3D1A
Q15811_PF00018_1003	Q15811	Q15811_L1030G	SGEEFIAMYTYESSEQGDLTFQQGDVIGVTKKDGDWWTGTVGDKAGVFPSNYVRLKD	0.1042947	0.008922003	-0.4454383	0.05262185	-6.149743	2.636068	-2.24	1.02606	-3.46	4.226	-0.017	5.639122	43	1.668346	0.4012	-7.202128	Homo sapiens (Human)	ITSN1	ITSN SH3D1A
Q15811_PF00018_1003	Q15811	Q15811_L1030H	SGEEFIAMYTYESSEQGDLTFQQGDVIHVTKKDGDWWTGTVGDKAGVFPSNYVRLKD	0.2074231	0.0158318	0.1628115	0.09337575	-3.304035	0.8671676	-0.72	0.17205	-3.323	4.553	-0.013	3.625412	43	0.2689636	0.1422	-4.17003	Homo sapiens (Human)	ITSN1	ITSN SH3D1A
Q15811_PF00018_1003	Q15811	Q15811_L1030I	SGEEFIAMYTYESSEQGDLTFQQGDVIIVTKKDGDWWTGTVGDKAGVFPSNYVRLKD	0.1966252	0.01504297	0.09912562	0.08872323	-3.268003	-0.03051834	-0.31	-0.124155	-3.229	3.338	-0.005	2.092361	43	-0.6441799	0.0696	-3.68658	Homo sapiens (Human)	ITSN1	ITSN SH3D1A
Q15811_PF00018_1003	Q15811	Q15811_L1030K	SGEEFIAMYTYESSEQGDLTFQQGDVIKVTKKDGDWWTGTVGDKAGVFPSNYVRLKD	0.1960971	0.01101116	0.0960106	0.06494368	-2.231658	1.222268	-0.11	0.0426023	-3.237	3.667	-0.017	1.994965	43	0.2808109	0.2406	-3.453434	Homo sapiens (Human)	ITSN1	ITSN SH3D1A
Q15811_PF00018_1003	Q15811	Q15811_L1030M	SGEEFIAMYTYESSEQGDLTFQQGDVIMVTKKDGDWWTGTVGDKAGVFPSNYVRLKD	0.1570906	0.01037594	-0.1340494	0.06119712	-4.424844	0.3492141	-0.24	-0.00826825	-3.23	2.73	-0.005	2.744522	43	0.25043	0.0832	-4.887818	Homo sapiens (Human)	ITSN1	ITSN SH3D1A
Q15811_PF00018_1003	Q15811	Q15811_L1030N	SGEEFIAMYTYESSEQGDLTFQQGDVINVTKKDGDWWTGTVGDKAGVFPSNYVRLKD	0.1512754	0.01760053	-0.1683471	0.1038077	-3.141641	1.137698	-0.84	0.0753659	-3.296	4.209	-0.013	3.009201	43	0.7510653	0.2675	-4.209226	Homo sapiens (Human)	ITSN1	ITSN SH3D1A
Q15811_PF00018_1003	Q15811	Q15811_L1030P	SGEEFIAMYTYESSEQGDLTFQQGDVIPVTKKDGDWWTGTVGDKAGVFPSNYVRLKD	0.11026	0.01277044	-0.4102551	0.0753199	-8.429095	2.20987	-1.87	2.17667	-3.654	4.536	-0.016	6.560722	43	1.976704	0.8278	-9.038124	Homo sapiens (Human)	ITSN1	ITSN SH3D1A
Q15811_PF00018_1003	Q15811	Q15811_L1030Q	SGEEFIAMYTYESSEQGDLTFQQGDVIQVTKKDGDWWTGTVGDKAGVFPSNYVRLKD	0.1770062	0.01074065	-0.01658735	0.06334821	-3.353456	1.172646	-0.13	0.384179	-3.286	4.377	-0.012	2.151238	43	0.6122504	0.1007	-3.89475	Homo sapiens (Human)	ITSN1	ITSN SH3D1A
Q15811_PF00018_1003	Q15811	Q15811_L1030R	SGEEFIAMYTYESSEQGDLTFQQGDVIRVTKKDGDWWTGTVGDKAGVFPSNYVRLKD	0.1900365	0.007488766	0.06026529	0.04416864	-2.908893	0.7704716	-0.04	-0.53203	-3.31	4.48	-0.016	2.469963	43	0.1049472	0.1497	-3.898278	Homo sapiens (Human)	ITSN1	ITSN SH3D1A
Q15811_PF00018_1003	Q15811	Q15811_L1030S	SGEEFIAMYTYESSEQGDLTFQQGDVISVTKKDGDWWTGTVGDKAGVFPSNYVRLKD	0.1748372	0.008081529	-0.02937992	0.04766475	-2.995022	1.5842	-0.99	0.783885	-3.261	3.994	-0.011	3.377365	43	0.5695953	0.1638	-4.041667	Homo sapiens (Human)	ITSN1	ITSN SH3D1A
Q15811_PF00018_1003	Q15811	Q15811_L1030T	SGEEFIAMYTYESSEQGDLTFQQGDVITVTKKDGDWWTGTVGDKAGVFPSNYVRLKD	0.1594368	0.01083519	-0.120211	0.06390581	-0.8311567	1.076774	-0.64	0.236936	-3.176	3.487	-0.011	0.7827988	43	-0.1985301	0.1053	-2.45324	Homo sapiens (Human)	ITSN1	ITSN SH3D1A
Q15811_PF00018_1003	Q15811	Q15811_L1030V	SGEEFIAMYTYESSEQGDLTFQQGDVIVVTKKDGDWWTGTVGDKAGVFPSNYVRLKD	0.1778431	0.009614964	-0.0116514	0.05670892	-2.772262	0.3111709	-0.37	0.309064	-3.183	2.833	-0.006	2.022064	43	-0.4944681	0.065	-3.497493	Homo sapiens (Human)	ITSN1	ITSN SH3D1A
Q15811_PF00018_1003	Q15811	Q15811_L1030W	SGEEFIAMYTYESSEQGDLTFQQGDVIWVTKKDGDWWTGTVGDKAGVFPSNYVRLKD	0.1884854	0.006953131	0.05111694	0.04100947	-6.417885	-0.0153455	-0.04	-0.0332702	-3.444	3.763	-0.019	4.801285	43	0.1299635	0.2415	-6.525684	Homo sapiens (Human)	ITSN1	ITSN SH3D1A
Q15811_PF00018_1003	Q15811	Q15811_L1030Y	SGEEFIAMYTYESSEQGDLTFQQGDVIYVTKKDGDWWTGTVGDKAGVFPSNYVRLKD	0.1324345	0.01935283	-0.2794704	0.1141427	-3.907014	0.3809504	0.1	-0.0946299	-3.38	4.701	-0.014	2.272034	43	-0.1681796	0.2842	-4.746653	Homo sapiens (Human)	ITSN1	ITSN SH3D1A
Q15811_PF00018_1003	Q15811	Q15811_L1057*	SGEEFIAMYTYESSEQGDLTFQQGDVILVTKKDGDWWTGTVGDKAGVFPSNYVR*KD	0.0011009	0.07950633	-1.054074	0.4689272	NA	NA	NA	NA	NA	NA	NA	NA	55.5	NA	NA	NA	Homo sapiens (Human)	ITSN1	ITSN SH3D1A
Q15811_PF00018_1003	Q15811	Q15811_L1057A	SGEEFIAMYTYESSEQGDLTFQQGDVILVTKKDGDWWTGTVGDKAGVFPSNYVRAKD	0.1737777	0.01216839	-0.03562879	0.071769	-3.468864	1.265278	-1.59	0.415125	-3.172	1.264	-0.007	3.512451	55.5	0.4161348	0.1345	-5.284926	Homo sapiens (Human)	ITSN1	ITSN SH3D1A
Q15811_PF00018_1003	Q15811	Q15811_L1057C	SGEEFIAMYTYESSEQGDLTFQQGDVILVTKKDGDWWTGTVGDKAGVFPSNYVRCKD	0.0814053	0.0545741	-0.5804399	0.3218773	-5.826136	1.907762	-1.24	0.760864	-3.348	2.225	-0.013	5.986114	55.5	0.1543001	0.3561	-6.829717	Homo sapiens (Human)	ITSN1	ITSN SH3D1A
Q15811_PF00018_1003	Q15811	Q15811_L1057D	SGEEFIAMYTYESSEQGDLTFQQGDVILVTKKDGDWWTGTVGDKAGVFPSNYVRDKD	0.1329051	0.02802566	-0.2766948	0.1652949	-6.066107	1.341943	-1.66	0.255914	-3.393	1.259	-0.015	4.824699	55.5	1.17493	0.668	-7.618115	Homo sapiens (Human)	ITSN1	ITSN SH3D1A
Q15811_PF00018_1003	Q15811	Q15811_L1057E	SGEEFIAMYTYESSEQGDLTFQQGDVILVTKKDGDWWTGTVGDKAGVFPSNYVREKD	0.155441	0.01429491	-0.1437785	0.08431115	-3.39197	0.9137698	-1.01	-0.618888	-3.157	1.08	-0.013	1.962524	55.5	0.8499763	0.2867	-4.396687	Homo sapiens (Human)	ITSN1	ITSN SH3D1A
Q15811_PF00018_1003	Q15811	Q15811_L1057F	SGEEFIAMYTYESSEQGDLTFQQGDVILVTKKDGDWWTGTVGDKAGVFPSNYVRFKD	0.119526	0.02472501	-0.3556046	0.1458278	-5.656583	0.3699586	-0.47	-0.167288	-3.262	1.554	-0.009	3.221413	55.5	0.3336266	0.1546	-6.647843	Homo sapiens (Human)	ITSN1	ITSN SH3D1A
Q15811_PF00018_1003	Q15811	Q15811_L1057G	SGEEFIAMYTYESSEQGDLTFQQGDVILVTKKDGDWWTGTVGDKAGVFPSNYVRGKD	0.1944257	0.01021755	0.08615259	0.06026294	-5.105057	2.082618	-2.36	1.11399	-3.417	2.528	-0.014	5.970535	55.5	0.8765082	0.2949	-7.334939	Homo sapiens (Human)	ITSN1	ITSN SH3D1A
Q15811_PF00018_1003	Q15811	Q15811_L1057H	SGEEFIAMYTYESSEQGDLTFQQGDVILVTKKDGDWWTGTVGDKAGVFPSNYVRHKD	0.1465883	0.02613827	-0.1959912	0.1541631	-5.754132	0.5404156	-0.93	0.747957	-3.338	1.679	-0.011	5.614212	55.5	0.4780764	0.1902	-7.668317	Homo sapiens (Human)	ITSN1	ITSN SH3D1A
Q15811_PF00018_1003	Q15811	Q15811_L1057I	SGEEFIAMYTYESSEQGDLTFQQGDVILVTKKDGDWWTGTVGDKAGVFPSNYVRIKD	0.1515574	0.03287515	-0.1666836	0.1938972	-4.502549	0.08186898	-0.52	0.214855	-3.117	1.434	-0.005	1.745247	55.5	0.0977757	0.0967	-4.154007	Homo sapiens (Human)	ITSN1	ITSN SH3D1A
Q15811_PF00018_1003	Q15811	Q15811_L1057K	SGEEFIAMYTYESSEQGDLTFQQGDVILVTKKDGDWWTGTVGDKAGVFPSNYVRKKD	0.1167821	0.03514646	-0.3717878	0.2072933	-1.908565	0.8604235	-0.6	0.177539	-3.018	0.274	-0.017	-0.1382752	55.5	-0.0181607	0.2236	-4.709149	Homo sapiens (Human)	ITSN1	ITSN SH3D1A
Q15811_PF00018_1003	Q15811	Q15811_L1057M	SGEEFIAMYTYESSEQGDLTFQQGDVILVTKKDGDWWTGTVGDKAGVFPSNYVRMKD	0.1468101	0.02047599	-0.1946834	0.1207671	-4.85949	0.5703132	-0.42	0.0711357	-3.23	2.21	-0.007	1.898262	55.5	0.1716316	0.0889	-5.3742	Homo sapiens (Human)	ITSN1	ITSN SH3D1A
Q15811_PF00018_1003	Q15811	Q15811_L1057N	SGEEFIAMYTYESSEQGDLTFQQGDVILVTKKDGDWWTGTVGDKAGVFPSNYVRNKD	0.1415272	0.02425076	-0.2258418	0.1430306	-5.800542	1.280806	-1.17	0.731272	-3.356	1.341	-0.013	5.407326	55.5	0.6993402	0.2883	-7.981945	Homo sapiens (Human)	ITSN1	ITSN SH3D1A
Q15811_PF00018_1003	Q15811	Q15811_L1057P	SGEEFIAMYTYESSEQGDLTFQQGDVILVTKKDGDWWTGTVGDKAGVFPSNYVRPKD	0.1929986	0.01201224	0.07773579	0.07084801	-2.885317	1.80695	-1.47	-1.39641	-2.612	-5.097	-0.003	-0.3231277	55.5	-0.1921719	0.0681	-4.841198	Homo sapiens (Human)	ITSN1	ITSN SH3D1A
Q15811_PF00018_1003	Q15811	Q15811_L1057Q	SGEEFIAMYTYESSEQGDLTFQQGDVILVTKKDGDWWTGTVGDKAGVFPSNYVRQKD	0.18472	0.01482608	0.02890889	0.08744404	-3.991311	1.081606	-0.46	0.048657	-3.083	0.191	-0.01	4.225853	55.5	0.4363371	0.0786	-5.569626	Homo sapiens (Human)	ITSN1	ITSN SH3D1A
Q15811_PF00018_1003	Q15811	Q15811_L1057R	SGEEFIAMYTYESSEQGDLTFQQGDVILVTKKDGDWWTGTVGDKAGVFPSNYVRRKD	0.1738092	0.009559211	-0.03544283	0.05638009	-2.679814	0.5233997	-0.2	0.304125	-3.192	1.918	-0.017	3.254578	55.5	-0.04180312	0.1772	-5.584273	Homo sapiens (Human)	ITSN1	ITSN SH3D1A
Q15811_PF00018_1003	Q15811	Q15811_L1057S	SGEEFIAMYTYESSEQGDLTFQQGDVILVTKKDGDWWTGTVGDKAGVFPSNYVRSKD	0.1929853	0.0108926	0.07765725	0.06424439	-4.390387	1.470915	-1.28	0.675181	-3.186	0.895	-0.009	4.958252	55.5	0.6070303	0.1679	-6.352193	Homo sapiens (Human)	ITSN1	ITSN SH3D1A
Q15811_PF00018_1003	Q15811	Q15811_L1057T	SGEEFIAMYTYESSEQGDLTFQQGDVILVTKKDGDWWTGTVGDKAGVFPSNYVRTKD	0.1684889	0.01505141	-0.06682225	0.08877298	-5.076296	1.108714	-1.11	0.53442	-3.274	2.18	-0.008	4.485596	55.5	0.5210941	0.1677	-6.121612	Homo sapiens (Human)	ITSN1	ITSN SH3D1A
Q15811_PF00018_1003	Q15811	Q15811_L1057V	SGEEFIAMYTYESSEQGDLTFQQGDVILVTKKDGDWWTGTVGDKAGVFPSNYVRVKD	0.1554839	0.01379075	-0.1435255	0.08133766	-4.049147	0.4326484	-0.54	0.421314	-3.158	2.168	-0.005	1.393837	55.5	0.1757054	0.0829	-3.719468	Homo sapiens (Human)	ITSN1	ITSN SH3D1A
Q15811_PF00018_1003	Q15811	Q15811_L1057W	SGEEFIAMYTYESSEQGDLTFQQGDVILVTKKDGDWWTGTVGDKAGVFPSNYVRWKD	0.1462961	0.01696741	-0.1977146	0.1000736	-7.183883	-0.06531252	-0.49	0.479132	-3.476	2.243	-0.025	6.698273	55.5	0.4314017	0.2705	-8.805881	Homo sapiens (Human)	ITSN1	ITSN SH3D1A
Q15811_PF00018_1003	Q15811	Q15811_L1057Y	SGEEFIAMYTYESSEQGDLTFQQGDVILVTKKDGDWWTGTVGDKAGVFPSNYVRYKD	0.05222039	0.0464112	-0.7525721	0.2737326	-5.859796	0.4817042	-0.27	0.33354	-3.4	2.386	-0.014	4.906403	55.5	0.4167122	0.3721	-7.499323	Homo sapiens (Human)	ITSN1	ITSN SH3D1A
Q15811_PF00018_1003	Q15811	Q15811_M1010*	SGEEFIA*YTYESSEQGDLTFQQGDVILVTKKDGDWWTGTVGDKAGVFPSNYVRLKD	0.02382676	0.04372069	-0.9200373	0.257864	NA	NA	NA	NA	NA	NA	NA	NA	39.5	NA	NA	NA	Homo sapiens (Human)	ITSN1	ITSN SH3D1A
Q15811_PF00018_1003	Q15811	Q15811_M1010A	SGEEFIAAYTYESSEQGDLTFQQGDVILVTKKDGDWWTGTVGDKAGVFPSNYVRLKD	0.1785586	0.01121598	-0.007431369	0.06615168	-4.423068	1.25325	-0.37	0.963971	-3.467	5.58	-0.016	2.238739	39.5	1.128722	0.8715	-4.612633	Homo sapiens (Human)	ITSN1	ITSN SH3D1A
Q15811_PF00018_1003	Q15811	Q15811_M1010C	SGEEFIACYTYESSEQGDLTFQQGDVILVTKKDGDWWTGTVGDKAGVFPSNYVRLKD	0.1362148	0.0154745	-0.2571744	0.09126836	-5.854771	1.382111	-0.29	1.35986	-3.468	4.27	-0.015	3.604309	39.5	0.4952896	0.959	-6.350606	Homo sapiens (Human)	ITSN1	ITSN SH3D1A
Q15811_PF00018_1003	Q15811	Q15811_M1010D	SGEEFIADYTYESSEQGDLTFQQGDVILVTKKDGDWWTGTVGDKAGVFPSNYVRLKD	0.1318729	0.01217135	-0.2827826	0.07178644	-5.090234	1.53453	-0.3	1.71513	-3.553	5.131	-0.031	5.281837	39.5	2.115111	0.9976	-6.141339	Homo sapiens (Human)	ITSN1	ITSN SH3D1A
Q15811_PF00018_1003	Q15811	Q15811_M1010E	SGEEFIAEYTYESSEQGDLTFQQGDVILVTKKDGDWWTGTVGDKAGVFPSNYVRLKD	0.1787842	0.01407146	-0.006100474	0.08299329	-2.28482	1.105489	-0.02	0.646473	-3.421	6.088	-0.024	3.037796	39.5	1.758452	0.9815	-3.541876	Homo sapiens (Human)	ITSN1	ITSN SH3D1A
Q15811_PF00018_1003	Q15811	Q15811_M1010F	SGEEFIAFYTYESSEQGDLTFQQGDVILVTKKDGDWWTGTVGDKAGVFPSNYVRLKD	0.06220494	0.0302784	-0.6936834	0.1785816	-6.661289	0.2003973	0.08	0.711222	-3.6	5.858	-0.017	5.501938	39.5	1.134188	0.8639	-6.957482	Homo sapiens (Human)	ITSN1	ITSN SH3D1A
Q15811_PF00018_1003	Q15811	Q15811_M1010G	SGEEFIAGYTYESSEQGDLTFQQGDVILVTKKDGDWWTGTVGDKAGVFPSNYVRLKD	0.09409514	0.01262729	-0.5055954	0.07447557	-6.530371	2.106299	-1.02	1.97408	-3.629	5.638	-0.023	5.564987	39.5	2.238216	0.9713	-7.069433	Homo sapiens (Human)	ITSN1	ITSN SH3D1A
Q15811_PF00018_1003	Q15811	Q15811_M1010H	SGEEFIAHYTYESSEQGDLTFQQGDVILVTKKDGDWWTGTVGDKAGVFPSNYVRLKD	0.103091	0.01505118	-0.4525377	0.08877163	-6.13689	0.8122222	-0.65	1.72931	-3.569	5.235	-0.019	4.218933	39.5	1.472987	0.9824	-6.527317	Homo sapiens (Human)	ITSN1	ITSN SH3D1A
Q15811_PF00018_1003	Q15811	Q15811_M1010I	SGEEFIAIYTYESSEQGDLTFQQGDVILVTKKDGDWWTGTVGDKAGVFPSNYVRLKD	0.1163109	0.01895056	-0.3745674	0.1117701	-2.831383	-0.5404382	-0.01	0.307395	-3.43	6.024	-0.007	0.6584244	39.5	-0.3776268	0.8195	-3.249017	Homo sapiens (Human)	ITSN1	ITSN SH3D1A
Q15811_PF00018_1003	Q15811	Q15811_M1010K	SGEEFIAKYTYESSEQGDLTFQQGDVILVTKKDGDWWTGTVGDKAGVFPSNYVRLKD	0.1319917	0.01782042	-0.2820818	0.1051046	-4.135499	0.8875724	-0.21	0.301131	-3.491	5.204	-0.016	1.910713	39.5	0.9370414	0.9321	-4.636979	Homo sapiens (Human)	ITSN1	ITSN SH3D1A
Q15811_PF00018_1003	Q15811	Q15811_M1010L	SGEEFIALYTYESSEQGDLTFQQGDVILVTKKDGDWWTGTVGDKAGVFPSNYVRLKD	0.15713	0.008829887	-0.1338165	0.05207855	-0.8321876	-0.4213501	0.22	-0.164915	-2.998	1.377	-0.004	-1.606651	39.5	-0.42939	0.2038	-1.179087	Homo sapiens (Human)	ITSN1	ITSN SH3D1A
Q15811_PF00018_1003	Q15811	Q15811_M1010N	SGEEFIANYTYESSEQGDLTFQQGDVILVTKKDGDWWTGTVGDKAGVFPSNYVRLKD	0.1209866	0.02143577	-0.34699	0.1264279	-5.197693	1.053171	-0.23	1.20984	-3.559	5.186	-0.022	3.01844	39.5	1.499763	0.9627	-5.929142	Homo sapiens (Human)	ITSN1	ITSN SH3D1A
Q15811_PF00018_1003	Q15811	Q15811_M1010P	SGEEFIAPYTYESSEQGDLTFQQGDVILVTKKDGDWWTGTVGDKAGVFPSNYVRLKD	0.1065111	0.03377333	-0.432366	0.1991946	-8.872328	3.674922	-1.38	4.3443	-3.786	5.45	-0.035	6.042236	39.5	2.779536	0.9947	-9.131065	Homo sapiens (Human)	ITSN1	ITSN SH3D1A
Q15811_PF00018_1003	Q15811	Q15811_M1010Q	SGEEFIAQYTYESSEQGDLTFQQGDVILVTKKDGDWWTGTVGDKAGVFPSNYVRLKD	0.1439105	0.01255707	-0.2117852	0.07406142	-3.751864	0.9556341	0.11	0.706925	-3.385	5.253	-0.017	2.389526	39.5	1.18672	0.8654	-3.923057	Homo sapiens (Human)	ITSN1	ITSN SH3D1A
Q15811_PF00018_1003	Q15811	Q15811_M1010R	SGEEFIARYTYESSEQGDLTFQQGDVILVTKKDGDWWTGTVGDKAGVFPSNYVRLKD	0.1702371	0.008707522	-0.05651121	0.05135684	-4.762778	0.4531914	-0.2	0.519665	-3.554	5.755	-0.016	2.924149	39.5	0.7814103	0.9276	-5.355358	Homo sapiens (Human)	ITSN1	ITSN SH3D1A
Q15811_PF00018_1003	Q15811	Q15811_M1010S	SGEEFIASYTYESSEQGDLTFQQGDVILVTKKDGDWWTGTVGDKAGVFPSNYVRLKD	0.1633568	0.009696845	-0.09709139	0.05719185	-4.800225	1.528489	-0.59	1.35101	-3.473	5.372	-0.017	2.695099	39.5	1.433702	0.9068	-5.088101	Homo sapiens (Human)	ITSN1	ITSN SH3D1A
Q15811_PF00018_1003	Q15811	Q15811_M1010T	SGEEFIATYTYESSEQGDLTFQQGDVILVTKKDGDWWTGTVGDKAGVFPSNYVRLKD	0.1443989	0.01141372	-0.2089044	0.06731794	-3.470493	0.888416	-0.07	2.03475	-3.388	4.783	-0.013	2.077248	39.5	0.962292	0.7824	-4.210544	Homo sapiens (Human)	ITSN1	ITSN SH3D1A
Q15811_PF00018_1003	Q15811	Q15811_M1010V	SGEEFIAVYTYESSEQGDLTFQQGDVILVTKKDGDWWTGTVGDKAGVFPSNYVRLKD	0.1763219	0.01112108	-0.02062291	0.06559197	-2.940183	-0.4332717	0.12	0.561968	-3.352	4.994	-0.008	0.6071472	39.5	-0.03441095	0.2406	-3.279514	Homo sapiens (Human)	ITSN1	ITSN SH3D1A
Q15811_PF00018_1003	Q15811	Q15811_M1010W	SGEEFIAWYTYESSEQGDLTFQQGDVILVTKKDGDWWTGTVGDKAGVFPSNYVRLKD	0.09748346	0.01704403	-0.4856112	0.1005255	-8.467147	-0.0298331	0.61	0.927497	-3.69	5.068	-0.034	6.455627	39.5	1.218654	0.9873	-8.827262	Homo sapiens (Human)	ITSN1	ITSN SH3D1A
Q15811_PF00018_1003	Q15811	Q15811_M1010Y	SGEEFIAYYTYESSEQGDLTFQQGDVILVTKKDGDWWTGTVGDKAGVFPSNYVRLKD	0.06024918	0.03982044	-0.7052184	0.2348604	-6.99579	0.4381784	0.11	1.01676	-3.671	5.927	-0.02	6.408226	39.5	1.291331	0.9786	-7.610354	Homo sapiens (Human)	ITSN1	ITSN SH3D1A
Q15811_PF00018_1003	Q15811	Q15811_N1053*	SGEEFIAMYTYESSEQGDLTFQQGDVILVTKKDGDWWTGTVGDKAGVFPS*YVRLKD	0.02598584	0.0707877	-0.9073031	0.4175049	NA	NA	NA	NA	NA	NA	NA	NA	77.8	NA	NA	NA	Homo sapiens (Human)	ITSN1	ITSN SH3D1A
Q15811_PF00018_1003	Q15811	Q15811_N1053A	SGEEFIAMYTYESSEQGDLTFQQGDVILVTKKDGDWWTGTVGDKAGVFPSAYVRLKD	0.1634699	0.01130565	-0.09642418	0.06668054	-7.156412	0.047243	0.05	0.0531287	-3.746	7.757	-0.013	5.22821	77.8	-0.1111217	0.9912	-7.034837	Homo sapiens (Human)	ITSN1	ITSN SH3D1A
Q15811_PF00018_1003	Q15811	Q15811_N1053C	SGEEFIAMYTYESSEQGDLTFQQGDVILVTKKDGDWWTGTVGDKAGVFPSCYVRLKD	0.1449325	0.01596264	-0.2057571	0.09414741	-8.480236	0.6822598	0.12	0.169377	-3.828	7.072	-0.018	7.801239	77.8	-0.3767332	0.9834	-8.399994	Homo sapiens (Human)	ITSN1	ITSN SH3D1A
Q15811_PF00018_1003	Q15811	Q15811_N1053D	SGEEFIAMYTYESSEQGDLTFQQGDVILVTKKDGDWWTGTVGDKAGVFPSDYVRLKD	0.1477617	0.01458177	-0.1890708	0.08600306	-7.908017	-0.1441129	0.09	1.59267	-3.78	6.973	-0.015	6.686134	77.8	0.1824123	0.9953	-8.327615	Homo sapiens (Human)	ITSN1	ITSN SH3D1A
Q15811_PF00018_1003	Q15811	Q15811_N1053E	SGEEFIAMYTYESSEQGDLTFQQGDVILVTKKDGDWWTGTVGDKAGVFPSEYVRLKD	0.1538089	0.01331218	-0.1534042	0.07851504	-9.201094	-0.2107911	0.06	1.14725	-3.904	6.922	-0.019	6.860024	77.8	0.1620613	0.9992	-9.566865	Homo sapiens (Human)	ITSN1	ITSN SH3D1A
Q15811_PF00018_1003	Q15811	Q15811_N1053F	SGEEFIAMYTYESSEQGDLTFQQGDVILVTKKDGDWWTGTVGDKAGVFPSFYVRLKD	0.1276089	0.04907073	-0.3079315	0.2894185	-9.693381	-0.3442994	0.14	0.243767	-4.022	7.55	-0.022	9.65139	77.8	-0.06529957	0.9976	-10.20276	Homo sapiens (Human)	ITSN1	ITSN SH3D1A
Q15811_PF00018_1003	Q15811	Q15811_N1053G	SGEEFIAMYTYESSEQGDLTFQQGDVILVTKKDGDWWTGTVGDKAGVFPSGYVRLKD	0.1653439	0.01078005	-0.0853711	0.06358059	-7.881502	0.7775387	0.05	0.687002	-3.807	7.699	-0.016	7.21534	77.8	0.007193029	0.9888	-7.855832	Homo sapiens (Human)	ITSN1	ITSN SH3D1A
Q15811_PF00018_1003	Q15811	Q15811_N1053H	SGEEFIAMYTYESSEQGDLTFQQGDVILVTKKDGDWWTGTVGDKAGVFPSHYVRLKD	0.122167	0.01952123	-0.3400279	0.115136	-8.638904	-0.558119	0.06	0.560041	-3.823	7.401	-0.014	8.112724	77.8	-0.05847192	0.9718	-8.568138	Homo sapiens (Human)	ITSN1	ITSN SH3D1A
Q15811_PF00018_1003	Q15811	Q15811_N1053I	SGEEFIAMYTYESSEQGDLTFQQGDVILVTKKDGDWWTGTVGDKAGVFPSIYVRLKD	0.1054759	0.0285657	-0.4384718	0.1684801	-8.97551	-0.05046812	0.15	-0.490619	-3.828	6.962	-0.021	7.940338	77.8	0.4855168	0.9867	-8.677853	Homo sapiens (Human)	ITSN1	ITSN SH3D1A
Q15811_PF00018_1003	Q15811	Q15811_N1053K	SGEEFIAMYTYESSEQGDLTFQQGDVILVTKKDGDWWTGTVGDKAGVFPSKYVRLKD	0.1616345	0.01383635	-0.1072493	0.08160661	-8.056814	-0.1075316	0.06	-0.664881	-3.783	6.959	-0.014	7.424522	77.8	0.1745297	0.9994	-7.903332	Homo sapiens (Human)	ITSN1	ITSN SH3D1A
Q15811_PF00018_1003	Q15811	Q15811_N1053L	SGEEFIAMYTYESSEQGDLTFQQGDVILVTKKDGDWWTGTVGDKAGVFPSLYVRLKD	0.1333643	0.01178491	-0.2739865	0.06950725	-9.321898	-0.412396	0.13	-0.743411	-3.96	7.497	-0.023	7.4356	77.8	0.3642589	0.9804	-9.178278	Homo sapiens (Human)	ITSN1	ITSN SH3D1A
Q15811_PF00018_1003	Q15811	Q15811_N1053M	SGEEFIAMYTYESSEQGDLTFQQGDVILVTKKDGDWWTGTVGDKAGVFPSMYVRLKD	0.1510316	0.01250937	-0.169785	0.07378006	-9.764179	-0.1816648	0.1	-0.206261	-3.958	7.69	-0.018	8.423477	77.8	0.2769739	0.9939	-9.07328	Homo sapiens (Human)	ITSN1	ITSN SH3D1A
Q15811_PF00018_1003	Q15811	Q15811_N1053P	SGEEFIAMYTYESSEQGDLTFQQGDVILVTKKDGDWWTGTVGDKAGVFPSPYVRLKD	0.06297293	0.05856775	-0.6891538	0.3454318	-9.625045	1.873038	-0.08	0.438132	-4.013	7.973	-0.016	8.477371	77.8	1.305649	0.9879	-10.10517	Homo sapiens (Human)	ITSN1	ITSN SH3D1A
Q15811_PF00018_1003	Q15811	Q15811_N1053Q	SGEEFIAMYTYESSEQGDLTFQQGDVILVTKKDGDWWTGTVGDKAGVFPSQYVRLKD	0.1258646	0.01833319	-0.3182194	0.1081289	-8.9074	-0.04791372	0.06	0.167742	-3.808	6.458	-0.015	7.274345	77.8	0.1719226	0.9972	-8.469831	Homo sapiens (Human)	ITSN1	ITSN SH3D1A
Q15811_PF00018_1003	Q15811	Q15811_N1053R	SGEEFIAMYTYESSEQGDLTFQQGDVILVTKKDGDWWTGTVGDKAGVFPSRYVRLKD	0.156023	0.01113358	-0.1403459	0.06566571	-9.28184	-0.3142034	0.09	-0.00653061	-3.984	8.624	-0.015	7.988678	77.8	0.1979713	0.9977	-9.085304	Homo sapiens (Human)	ITSN1	ITSN SH3D1A
Q15811_PF00018_1003	Q15811	Q15811_N1053S	SGEEFIAMYTYESSEQGDLTFQQGDVILVTKKDGDWWTGTVGDKAGVFPSSYVRLKD	0.1738026	0.01188519	-0.03548176	0.07009869	-5.435912	0.01414348	0.06	-0.351114	-3.565	7.072	-0.007	4.104011	77.8	-0.1566527	0.7733	-4.860189	Homo sapiens (Human)	ITSN1	ITSN SH3D1A
Q15811_PF00018_1003	Q15811	Q15811_N1053T	SGEEFIAMYTYESSEQGDLTFQQGDVILVTKKDGDWWTGTVGDKAGVFPSTYVRLKD	0.1714456	0.01171565	-0.04938335	0.06909876	-5.833853	-0.05419252	0.07	-0.226063	-3.686	7.645	-0.01	4.437401	77.8	-0.008318305	0.9535	-5.946842	Homo sapiens (Human)	ITSN1	ITSN SH3D1A
Q15811_PF00018_1003	Q15811	Q15811_N1053V	SGEEFIAMYTYESSEQGDLTFQQGDVILVTKKDGDWWTGTVGDKAGVFPSVYVRLKD	0.1662317	0.01107327	-0.08013469	0.06530999	-8.120599	0.009666009	0.12	0.223197	-3.737	6.306	-0.018	7.483284	77.8	0.4116206	0.9844	-8.128114	Homo sapiens (Human)	ITSN1	ITSN SH3D1A
Q15811_PF00018_1003	Q15811	Q15811_N1053W	SGEEFIAMYTYESSEQGDLTFQQGDVILVTKKDGDWWTGTVGDKAGVFPSWYVRLKD	0.1351798	0.01327861	-0.2632789	0.07831704	-12.99927	-0.7829929	0.07	0.783195	-4.286	6.916	-0.037	9.696159	77.8	-0.2500739	0.9996	-12.94021	Homo sapiens (Human)	ITSN1	ITSN SH3D1A
Q15811_PF00018_1003	Q15811	Q15811_N1053Y	SGEEFIAMYTYESSEQGDLTFQQGDVILVTKKDGDWWTGTVGDKAGVFPSYYVRLKD	0.1250285	0.01979713	-0.323151	0.1167632	-9.511749	-0.3009616	0.15	0.0882805	-3.974	7.675	-0.023	9.429314	77.8	-0.2134431	0.9793	-10.01651	Homo sapiens (Human)	ITSN1	ITSN SH3D1A
Q15811_PF00018_1003	Q15811	Q15811_P1051*	SGEEFIAMYTYESSEQGDLTFQQGDVILVTKKDGDWWTGTVGDKAGVF*SNYVRLKD	NA	NA	NA	NA	NA	NA	NA	NA	NA	NA	NA	NA	14.9	NA	NA	NA	Homo sapiens (Human)	ITSN1	ITSN SH3D1A
Q15811_PF00018_1003	Q15811	Q15811_P1051A	SGEEFIAMYTYESSEQGDLTFQQGDVILVTKKDGDWWTGTVGDKAGVFASNYVRLKD	NA	NA	NA	NA	-10.92969	0.5113427	-1.35	2.07144	NA	NA	NA	9.384865	14.9	1.610045	0.9958	-11.08043	Homo sapiens (Human)	ITSN1	ITSN SH3D1A
Q15811_PF00018_1003	Q15811	Q15811_P1051C	SGEEFIAMYTYESSEQGDLTFQQGDVILVTKKDGDWWTGTVGDKAGVFCSNYVRLKD	0.05125313	0.08002534	-0.758277	0.4719883	-12.29469	0.9934043	-1.53	3.27706	-4.347	7.218	-0.034	11.94547	14.9	0.7823249	0.9996	-12.94378	Homo sapiens (Human)	ITSN1	ITSN SH3D1A
Q15811_PF00018_1003	Q15811	Q15811_P1051D	SGEEFIAMYTYESSEQGDLTFQQGDVILVTKKDGDWWTGTVGDKAGVFDSNYVRLKD	0.0338164	0.07300229	-0.8611186	0.4305665	-12.28191	1.078685	-2.48	4.07565	-4.53	7.901	-0.024	11.07999	14.9	1.667441	1	-13.63361	Homo sapiens (Human)	ITSN1	ITSN SH3D1A
Q15811_PF00018_1003	Q15811	Q15811_P1051E	SGEEFIAMYTYESSEQGDLTFQQGDVILVTKKDGDWWTGTVGDKAGVFESNYVRLKD	0.02272253	0.05297901	-0.92655	0.3124695	-12.27726	0.636678	-1.53	3.36121	-4.436	7.796	-0.02	11.46014	14.9	1.904085	0.9999	-13.24911	Homo sapiens (Human)	ITSN1	ITSN SH3D1A
Q15811_PF00018_1003	Q15811	Q15811_P1051F	SGEEFIAMYTYESSEQGDLTFQQGDVILVTKKDGDWWTGTVGDKAGVFFSNYVRLKD	NA	NA	NA	NA	-12.38681	-0.3289905	-1.32	2.68681	NA	NA	NA	11.22191	14.9	1.198056	1	-12.82665	Homo sapiens (Human)	ITSN1	ITSN SH3D1A
Q15811_PF00018_1003	Q15811	Q15811_P1051G	SGEEFIAMYTYESSEQGDLTFQQGDVILVTKKDGDWWTGTVGDKAGVFGSNYVRLKD	0.0496171	0.0249566	-0.7679263	0.1471937	-12.65796	1.65433	-2.45	3.06062	-4.368	7.097	-0.03	11.08159	14.9	2.13956	0.9997	-13.51385	Homo sapiens (Human)	ITSN1	ITSN SH3D1A
Q15811_PF00018_1003	Q15811	Q15811_P1051H	SGEEFIAMYTYESSEQGDLTFQQGDVILVTKKDGDWWTGTVGDKAGVFHSNYVRLKD	NA	NA	NA	NA	-11.45366	0.1786642	-2.58	1.60434	NA	NA	NA	9.790733	14.9	0.7835387	0.9996	-10.26841	Homo sapiens (Human)	ITSN1	ITSN SH3D1A
Q15811_PF00018_1003	Q15811	Q15811_P1051I	SGEEFIAMYTYESSEQGDLTFQQGDVILVTKKDGDWWTGTVGDKAGVFISNYVRLKD	NA	NA	NA	NA	-12.01469	-0.2121282	-1.05	1.17794	NA	NA	NA	12.16751	14.9	1.927195	0.9998	-12.92682	Homo sapiens (Human)	ITSN1	ITSN SH3D1A
Q15811_PF00018_1003	Q15811	Q15811_P1051K	SGEEFIAMYTYESSEQGDLTFQQGDVILVTKKDGDWWTGTVGDKAGVFKSNYVRLKD	NA	NA	NA	NA	-11.52489	0.513421	-1.74	2.00647	NA	NA	NA	10.43816	14.9	1.324706	0.9999	-12.72234	Homo sapiens (Human)	ITSN1	ITSN SH3D1A
Q15811_PF00018_1003	Q15811	Q15811_P1051L	SGEEFIAMYTYESSEQGDLTFQQGDVILVTKKDGDWWTGTVGDKAGVFLSNYVRLKD	0.06117904	0.031954	-0.6997341	0.1884642	-10.22127	-0.5102392	-0.91	1.35703	-4.067	7.502	-0.027	9.03199	14.9	1.253101	0.9975	-10.54665	Homo sapiens (Human)	ITSN1	ITSN SH3D1A
Q15811_PF00018_1003	Q15811	Q15811_P1051M	SGEEFIAMYTYESSEQGDLTFQQGDVILVTKKDGDWWTGTVGDKAGVFMSNYVRLKD	0.03707889	0.04092242	-0.8418765	0.2413599	-13.27663	-0.05194777	-0.64	1.64647	-4.44	8.393	-0.031	11.34035	14.9	1.565182	0.9999	-13.55111	Homo sapiens (Human)	ITSN1	ITSN SH3D1A
Q15811_PF00018_1003	Q15811	Q15811_P1051N	SGEEFIAMYTYESSEQGDLTFQQGDVILVTKKDGDWWTGTVGDKAGVFNSNYVRLKD	0.12098	0.02804456	-0.3470287	0.1654064	-12.29032	0.7514779	-2.35	2.61499	-4.404	7.378	-0.023	11.33435	14.9	1.054896	0.9999	-13.3261	Homo sapiens (Human)	ITSN1	ITSN SH3D1A
Q15811_PF00018_1003	Q15811	Q15811_P1051Q	SGEEFIAMYTYESSEQGDLTFQQGDVILVTKKDGDWWTGTVGDKAGVFQSNYVRLKD	0.1031729	0.01839238	-0.4520551	0.108478	-11.77295	0.4765534	-1.43	1.97441	-4.168	7.438	-0.018	10.35321	14.9	1.598388	0.9996	-11.45812	Homo sapiens (Human)	ITSN1	ITSN SH3D1A
Q15811_PF00018_1003	Q15811	Q15811_P1051R	SGEEFIAMYTYESSEQGDLTFQQGDVILVTKKDGDWWTGTVGDKAGVFRSNYVRLKD	0.09703906	0.01257909	-0.4882322	0.07419127	-11.71725	0.2034962	-1.34	1.72764	-4.316	7.48	-0.029	9.416473	14.9	1.134408	0.9992	-12.38277	Homo sapiens (Human)	ITSN1	ITSN SH3D1A
Q15811_PF00018_1003	Q15811	Q15811_P1051S	SGEEFIAMYTYESSEQGDLTFQQGDVILVTKKDGDWWTGTVGDKAGVFSSNYVRLKD	0.0817506	0.01806488	-0.5784033	0.1065464	-10.00904	0.8567409	-2.15	3.73644	-4.08	7.879	-0.015	8.228348	14.9	1.72888	0.9993	-10.42416	Homo sapiens (Human)	ITSN1	ITSN SH3D1A
Q15811_PF00018_1003	Q15811	Q15811_P1051T	SGEEFIAMYTYESSEQGDLTFQQGDVILVTKKDGDWWTGTVGDKAGVFTSNYVRLKD	0.072907	0.1287895	-0.6305627	0.7595989	-11.17259	0.5595136	-2.44	3.49264	-4.158	6.933	-0.018	11.48259	14.9	2.222675	0.9995	-11.87602	Homo sapiens (Human)	ITSN1	ITSN SH3D1A
Q15811_PF00018_1003	Q15811	Q15811_P1051V	SGEEFIAMYTYESSEQGDLTFQQGDVILVTKKDGDWWTGTVGDKAGVFVSNYVRLKD	0.01522989	0.02988829	-0.9707416	0.1762807	-11.17755	0.04035241	-1.43	2.69321	-4.268	7.129	-0.029	11.98712	14.9	1.940546	0.9994	-12.39145	Homo sapiens (Human)	ITSN1	ITSN SH3D1A
Q15811_PF00018_1003	Q15811	Q15811_P1051W	SGEEFIAMYTYESSEQGDLTFQQGDVILVTKKDGDWWTGTVGDKAGVFWSNYVRLKD	NA	NA	NA	NA	-14.66288	-0.5795554	-2.26	3.90605	NA	NA	NA	12.01285	14.9	0.8152769	1	-15.13177	Homo sapiens (Human)	ITSN1	ITSN SH3D1A
Q15811_PF00018_1003	Q15811	Q15811_P1051Y	SGEEFIAMYTYESSEQGDLTFQQGDVILVTKKDGDWWTGTVGDKAGVFYSNYVRLKD	NA	NA	NA	NA	-12.75232	-0.1223399	-1.64	2.26244	NA	NA	NA	11.14515	14.9	0.6906525	0.9999	-12.70752	Homo sapiens (Human)	ITSN1	ITSN SH3D1A
Q15811_PF00018_1003	Q15811	Q15811_Q1018*	SGEEFIAMYTYESSE*GDLTFQQGDVILVTKKDGDWWTGTVGDKAGVFPSNYVRLKD	NA	NA	NA	NA	NA	NA	NA	NA	NA	NA	NA	NA	111.7	NA	NA	NA	Homo sapiens (Human)	ITSN1	ITSN SH3D1A
Q15811_PF00018_1003	Q15811	Q15811_Q1018A	SGEEFIAMYTYESSEAGDLTFQQGDVILVTKKDGDWWTGTVGDKAGVFPSNYVRLKD	0.1682511	0.009249138	-0.06822448	0.05455128	-2.163235	0.1936894	0.1	-0.000101785	-3.21	3.739	-0.009	-1.845398	111.7	-0.05351818	0.1289	-2.280332	Homo sapiens (Human)	ITSN1	ITSN SH3D1A
Q15811_PF00018_1003	Q15811	Q15811_Q1018C	SGEEFIAMYTYESSECGDLTFQQGDVILVTKKDGDWWTGTVGDKAGVFPSNYVRLKD	0.154957	0.0122086	-0.146633	0.07200613	-6.797661	0.6261977	0.15	0.00227318	-3.522	4.693	-0.016	3.748726	111.7	-0.1681014	0.689	-6.779984	Homo sapiens (Human)	ITSN1	ITSN SH3D1A
Q15811_PF00018_1003	Q15811	Q15811_Q1018D	SGEEFIAMYTYESSEDGDLTFQQGDVILVTKKDGDWWTGTVGDKAGVFPSNYVRLKD	0.1546512	0.01242057	-0.1484365	0.07325636	-1.711251	-0.305449	0.11	-0.244331	-3.288	4.903	-0.017	-0.602562	111.7	-0.06451786	0.3783	-2.173132	Homo sapiens (Human)	ITSN1	ITSN SH3D1A
Q15811_PF00018_1003	Q15811	Q15811_Q1018E	SGEEFIAMYTYESSEEGDLTFQQGDVILVTKKDGDWWTGTVGDKAGVFPSNYVRLKD	0.2159718	0.01231645	0.2132315	0.07264227	-1.257016	-0.1778905	0.13	-0.102678	-3.258	4.613	-0.014	-0.8877106	111.7	-0.1067317	0.1002	-1.837636	Homo sapiens (Human)	ITSN1	ITSN SH3D1A
Q15811_PF00018_1003	Q15811	Q15811_Q1018F	SGEEFIAMYTYESSEFGDLTFQQGDVILVTKKDGDWWTGTVGDKAGVFPSNYVRLKD	0.1250019	0.01616616	-0.3233077	0.0953478	-5.924605	-0.1603175	0.1	-0.119397	-3.472	4.468	-0.021	2.942337	111.7	0.07625973	0.7067	-6.371094	Homo sapiens (Human)	ITSN1	ITSN SH3D1A
Q15811_PF00018_1003	Q15811	Q15811_Q1018G	SGEEFIAMYTYESSEGGDLTFQQGDVILVTKKDGDWWTGTVGDKAGVFPSNYVRLKD	0.1637561	0.008673963	-0.09473618	0.05115891	-4.280714	0.853728	0.1	-0.0455638	-3.357	4.885	-0.015	1.226936	111.7	0.08596146	0.2909	-4.078392	Homo sapiens (Human)	ITSN1	ITSN SH3D1A
Q15811_PF00018_1003	Q15811	Q15811_Q1018H	SGEEFIAMYTYESSEHGDLTFQQGDVILVTKKDGDWWTGTVGDKAGVFPSNYVRLKD	0.1857766	0.01311706	0.03514053	0.07736422	-4.520213	-0.2003194	0.11	-0.0329788	-3.432	5.53	-0.009	1.982475	111.7	0.04002202	0.2195	-4.722073	Homo sapiens (Human)	ITSN1	ITSN SH3D1A
Q15811_PF00018_1003	Q15811	Q15811_Q1018I	SGEEFIAMYTYESSEIGDLTFQQGDVILVTKKDGDWWTGTVGDKAGVFPSNYVRLKD	0.1542925	0.01224276	-0.1505525	0.07220762	-5.131805	-0.1468924	0.15	-0.13721	-3.411	4.692	-0.018	2.375427	111.7	0.07708132	0.2819	-5.150496	Homo sapiens (Human)	ITSN1	ITSN SH3D1A
Q15811_PF00018_1003	Q15811	Q15811_Q1018K	SGEEFIAMYTYESSEKGDLTFQQGDVILVTKKDGDWWTGTVGDKAGVFPSNYVRLKD	0.1948114	0.0110749	0.08842754	0.06531959	-3.116074	-0.1279887	0.11	-0.152509	-3.282	4.449	-0.012	0.5810852	111.7	0.1164255	0.1378	-2.981349	Homo sapiens (Human)	ITSN1	ITSN SH3D1A
Q15811_PF00018_1003	Q15811	Q15811_Q1018L	SGEEFIAMYTYESSELGDLTFQQGDVILVTKKDGDWWTGTVGDKAGVFPSNYVRLKD	0.1809446	0.009007255	0.006641715	0.05312466	-4.613689	-0.4230762	0.13	-0.123264	-3.421	5.36	-0.014	1.869438	111.7	0.03589404	0.1116	-4.537064	Homo sapiens (Human)	ITSN1	ITSN SH3D1A
Q15811_PF00018_1003	Q15811	Q15811_Q1018M	SGEEFIAMYTYESSEMGDLTFQQGDVILVTKKDGDWWTGTVGDKAGVFPSNYVRLKD	0.1934633	0.0114736	0.08047663	0.06767111	-5.775388	0.01268829	0.1	-0.0466827	-3.56	6.362	-0.014	3.909172	111.7	0.08514839	0.2717	-5.817981	Homo sapiens (Human)	ITSN1	ITSN SH3D1A
Q15811_PF00018_1003	Q15811	Q15811_Q1018N	SGEEFIAMYTYESSENGDLTFQQGDVILVTKKDGDWWTGTVGDKAGVFPSNYVRLKD	0.1779643	0.0120502	-0.01093656	0.0710719	-3.554009	-0.270993	0.11	-0.317479	-3.256	3.821	-0.011	1.232452	111.7	0.06003195	0.2465	-3.306978	Homo sapiens (Human)	ITSN1	ITSN SH3D1A
Q15811_PF00018_1003	Q15811	Q15811_Q1018P	SGEEFIAMYTYESSEPGDLTFQQGDVILVTKKDGDWWTGTVGDKAGVFPSNYVRLKD	0.1868425	0.01083038	0.04142694	0.06387742	-1.182558	0.5650109	0.11	-0.422695	-2.952	0.709	-0.005	-3.44545	111.7	0.0687387	0.0695	-1.253584	Homo sapiens (Human)	ITSN1	ITSN SH3D1A
Q15811_PF00018_1003	Q15811	Q15811_Q1018R	SGEEFIAMYTYESSERGDLTFQQGDVILVTKKDGDWWTGTVGDKAGVFPSNYVRLKD	0.1594331	0.008720331	-0.1202333	0.05143239	-4.603542	-0.2190971	0.11	-0.185414	-3.389	4.915	-0.01	1.978386	111.7	0.1512661	0.1734	-4.602598	Homo sapiens (Human)	ITSN1	ITSN SH3D1A
Q15811_PF00018_1003	Q15811	Q15811_Q1018S	SGEEFIAMYTYESSESGDLTFQQGDVILVTKKDGDWWTGTVGDKAGVFPSNYVRLKD	0.1734854	0.009414621	-0.03735288	0.05552731	-2.46791	0.1592485	0.1	0.107546	-3.258	4.27	-0.009	-0.9575501	111.7	-0.02065122	0.1965	-2.575832	Homo sapiens (Human)	ITSN1	ITSN SH3D1A
Q15811_PF00018_1003	Q15811	Q15811_Q1018T	SGEEFIAMYTYESSETGDLTFQQGDVILVTKKDGDWWTGTVGDKAGVFPSNYVRLKD	0.1726406	0.01107186	-0.0423353	0.06530165	-3.276058	0.02832812	0.1	-0.117243	-3.207	3.211	-0.009	0.1448975	111.7	0.007774413	0.1559	-3.246744	Homo sapiens (Human)	ITSN1	ITSN SH3D1A
Q15811_PF00018_1003	Q15811	Q15811_Q1018V	SGEEFIAMYTYESSEVGDLTFQQGDVILVTKKDGDWWTGTVGDKAGVFPSNYVRLKD	0.1515047	0.008745475	-0.1669948	0.05158069	-3.93606	-0.1678882	0.15	-0.0454655	-3.299	4.015	-0.016	0.556427	111.7	0.08126605	0.1861	-3.976488	Homo sapiens (Human)	ITSN1	ITSN SH3D1A
Q15811_PF00018_1003	Q15811	Q15811_Q1018W	SGEEFIAMYTYESSEWGDLTFQQGDVILVTKKDGDWWTGTVGDKAGVFPSNYVRLKD	0.1279779	0.0127993	-0.3057556	0.07549008	-8.109645	-0.38666	0.11	-0.0649271	-3.638	4.871	-0.025	4.17141	111.7	0.06162572	0.698	-8.340004	Homo sapiens (Human)	ITSN1	ITSN SH3D1A
Q15811_PF00018_1003	Q15811	Q15811_Q1018Y	SGEEFIAMYTYESSEYGDLTFQQGDVILVTKKDGDWWTGTVGDKAGVFPSNYVRLKD	0.1727044	0.01218448	-0.04195892	0.0718639	-5.649382	-0.1472404	0.11	-0.112847	-3.504	4.969	-0.018	3.414864	111.7	0.1994209	0.5527	-6.319927	Homo sapiens (Human)	ITSN1	ITSN SH3D1A
Q15811_PF00018_1003	Q15811	Q15811_Q1024*	SGEEFIAMYTYESSEQGDLTF*QGDVILVTKKDGDWWTGTVGDKAGVFPSNYVRLKD	-0.0145974	0.04772471	-1.146662	0.2814797	NA	NA	NA	NA	NA	NA	NA	NA	49.8	NA	NA	NA	Homo sapiens (Human)	ITSN1	ITSN SH3D1A
Q15811_PF00018_1003	Q15811	Q15811_Q1024A	SGEEFIAMYTYESSEQGDLTFAQGDVILVTKKDGDWWTGTVGDKAGVFPSNYVRLKD	0.1571482	0.009191241	-0.1337094	0.05420981	-3.994113	0.5017438	-0.05	0.68489	-3.366	4.868	-0.011	1.636299	49.8	0.4534711	0.2081	-4.096677	Homo sapiens (Human)	ITSN1	ITSN SH3D1A
Q15811_PF00018_1003	Q15811	Q15811_Q1024C	SGEEFIAMYTYESSEQGDLTFCQGDVILVTKKDGDWWTGTVGDKAGVFPSNYVRLKD	0.1576762	0.009736384	-0.1305954	0.05742506	-5.794253	0.9452227	-0.07	0.641744	-3.468	4.944	-0.011	3.278923	49.8	0.2122391	0.5162	-5.750158	Homo sapiens (Human)	ITSN1	ITSN SH3D1A
Q15811_PF00018_1003	Q15811	Q15811_Q1024D	SGEEFIAMYTYESSEQGDLTFDQGDVILVTKKDGDWWTGTVGDKAGVFPSNYVRLKD	0.159881	0.0149291	-0.1175912	0.0880516	-4.940987	0.486838	-0.03	0.479135	-3.366	3.968	-0.013	0.6704636	49.8	1.440655	0.5058	-5.219032	Homo sapiens (Human)	ITSN1	ITSN SH3D1A
Q15811_PF00018_1003	Q15811	Q15811_Q1024E	SGEEFIAMYTYESSEQGDLTFEQGDVILVTKKDGDWWTGTVGDKAGVFPSNYVRLKD	0.1307302	0.0131304	-0.2895222	0.07744291	-3.643786	0.3340455	0.03	0.0616058	-3.372	4.933	-0.01	0.4673004	49.8	0.7777659	0.1219	-4.06744	Homo sapiens (Human)	ITSN1	ITSN SH3D1A
Q15811_PF00018_1003	Q15811	Q15811_Q1024F	SGEEFIAMYTYESSEQGDLTFFQGDVILVTKKDGDWWTGTVGDKAGVFPSNYVRLKD	0.1522787	0.01209857	-0.1624295	0.07135719	-6.786273	-0.641368	-0.02	-1.12622	-3.579	5.76	-0.014	3.638397	49.8	0.6095428	0.6031	-6.416222	Homo sapiens (Human)	ITSN1	ITSN SH3D1A
Q15811_PF00018_1003	Q15811	Q15811_Q1024G	SGEEFIAMYTYESSEQGDLTFGQGDVILVTKKDGDWWTGTVGDKAGVFPSNYVRLKD	0.135196	0.008463694	-0.263183	0.04991875	-5.638459	1.019784	-0.77	1.18363	-3.476	5.232	-0.012	2.280312	49.8	1.032681	0.2604	-5.773391	Homo sapiens (Human)	ITSN1	ITSN SH3D1A
Q15811_PF00018_1003	Q15811	Q15811_Q1024H	SGEEFIAMYTYESSEQGDLTFHQGDVILVTKKDGDWWTGTVGDKAGVFPSNYVRLKD	0.1682642	0.01333647	-0.0681472	0.07865831	-4.503056	-0.3630594	-0.1	0.677134	-3.353	4.503	-0.006	2.097961	49.8	0.3719457	0.1756	-4.556509	Homo sapiens (Human)	ITSN1	ITSN SH3D1A
Q15811_PF00018_1003	Q15811	Q15811_Q1024I	SGEEFIAMYTYESSEQGDLTFIQGDVILVTKKDGDWWTGTVGDKAGVFPSNYVRLKD	0.1444486	0.01134906	-0.2086114	0.06693657	-6.025542	-0.09951742	-0.23	0.344335	-3.51	5.234	-0.015	3.057335	49.8	0.509031	0.3179	-5.778076	Homo sapiens (Human)	ITSN1	ITSN SH3D1A
Q15811_PF00018_1003	Q15811	Q15811_Q1024K	SGEEFIAMYTYESSEQGDLTFKQGDVILVTKKDGDWWTGTVGDKAGVFPSNYVRLKD	0.1602344	0.0116033	-0.1155072	0.06843609	-2.057865	-0.2469758	-0.02	0.0113885	-3.298	4.597	-0.007	0.05612183	49.8	-0.2246742	0.1193	-2.599308	Homo sapiens (Human)	ITSN1	ITSN SH3D1A
Q15811_PF00018_1003	Q15811	Q15811_Q1024L	SGEEFIAMYTYESSEQGDLTFLQGDVILVTKKDGDWWTGTVGDKAGVFPSNYVRLKD	0.1385106	0.008657402	-0.2436336	0.05106124	-5.317226	-0.6092892	0	-0.300247	-3.387	3.987	-0.01	2.893097	49.8	0.3691781	0.1034	-5.22838	Homo sapiens (Human)	ITSN1	ITSN SH3D1A
Q15811_PF00018_1003	Q15811	Q15811_Q1024M	SGEEFIAMYTYESSEQGDLTFMQGDVILVTKKDGDWWTGTVGDKAGVFPSNYVRLKD	0.1701991	0.009238922	-0.05673542	0.05449103	-5.911226	-0.08439626	-0.02	-0.273553	-3.456	4.379	-0.011	3.373039	49.8	0.2312553	0.3191	-5.955328	Homo sapiens (Human)	ITSN1	ITSN SH3D1A
Q15811_PF00018_1003	Q15811	Q15811_Q1024N	SGEEFIAMYTYESSEQGDLTFNQGDVILVTKKDGDWWTGTVGDKAGVFPSNYVRLKD	0.1908053	0.01225943	0.06479974	0.07230593	-3.383677	0.1034012	-0.08	0.419063	-3.216	3.227	-0.008	-0.6940994	49.8	0.5551319	0.3043	-3.535848	Homo sapiens (Human)	ITSN1	ITSN SH3D1A
Q15811_PF00018_1003	Q15811	Q15811_Q1024P	SGEEFIAMYTYESSEQGDLTFPQGDVILVTKKDGDWWTGTVGDKAGVFPSNYVRLKD	0.02881431	0.03670622	-0.8906208	0.2164928	-9.022389	1.555098	-0.89	1.95514	-3.586	4.518	-0.011	2.237022	49.8	2.666367	0.2181	-8.219416	Homo sapiens (Human)	ITSN1	ITSN SH3D1A
Q15811_PF00018_1003	Q15811	Q15811_Q1024R	SGEEFIAMYTYESSEQGDLTFRQGDVILVTKKDGDWWTGTVGDKAGVFPSNYVRLKD	0.1748572	0.0077202	-0.02926182	0.04553363	-3.52028	-0.4928159	-0.1	0.141298	-3.34	4.49	-0.007	0.3915634	49.8	-0.1269788	0.1154	-3.945607	Homo sapiens (Human)	ITSN1	ITSN SH3D1A
Q15811_PF00018_1003	Q15811	Q15811_Q1024S	SGEEFIAMYTYESSEQGDLTFSQGDVILVTKKDGDWWTGTVGDKAGVFPSNYVRLKD	0.1775693	0.008543855	-0.01326616	0.05039154	-3.307676	0.4855516	-0.33	0.208065	-3.214	3.387	-0.008	0.3158646	49.8	0.5443536	0.2306	-3.276041	Homo sapiens (Human)	ITSN1	ITSN SH3D1A
Q15811_PF00018_1003	Q15811	Q15811_Q1024T	SGEEFIAMYTYESSEQGDLTFTQGDVILVTKKDGDWWTGTVGDKAGVFPSNYVRLKD	0.15634	0.009883966	-0.1384763	0.0582955	-4.268378	0.3292426	-0.11	0.381364	-3.258	3.419	-0.008	1.884323	49.8	0.4681069	0.2148	-4.049702	Homo sapiens (Human)	ITSN1	ITSN SH3D1A
Q15811_PF00018_1003	Q15811	Q15811_Q1024V	SGEEFIAMYTYESSEQGDLTFVQGDVILVTKKDGDWWTGTVGDKAGVFPSNYVRLKD	0.1574678	0.008297023	-0.1318246	0.04893572	-4.761595	0.0863317	-0.07	0.789561	-3.301	3.319	-0.013	2.141228	49.8	0.4432173	0.2114	-4.717003	Homo sapiens (Human)	ITSN1	ITSN SH3D1A
Q15811_PF00018_1003	Q15811	Q15811_Q1024W	SGEEFIAMYTYESSEQGDLTFWQGDVILVTKKDGDWWTGTVGDKAGVFPSNYVRLKD	0.1085682	0.009724896	-0.4202333	0.0573573	-8.746049	-0.6411914	-0.08	0.309896	-3.689	5.004	-0.021	5.118896	49.8	0.6915712	0.5437	-8.471649	Homo sapiens (Human)	ITSN1	ITSN SH3D1A
Q15811_PF00018_1003	Q15811	Q15811_Q1024Y	SGEEFIAMYTYESSEQGDLTFYQGDVILVTKKDGDWWTGTVGDKAGVFPSNYVRLKD	0.0945313	0.02495951	-0.5030229	0.1472108	-6.492201	-0.4146571	-0.05	-0.791289	-3.51	5.198	-0.014	3.344963	49.8	0.6139683	0.4551	-6.17649	Homo sapiens (Human)	ITSN1	ITSN SH3D1A
Q15811_PF00018_1003	Q15811	Q15811_Q1025*	SGEEFIAMYTYESSEQGDLTFQ*GDVILVTKKDGDWWTGTVGDKAGVFPSNYVRLKD	0.02349184	0.04985832	-0.9220127	0.2940637	NA	NA	NA	NA	NA	NA	NA	NA	68.1	NA	NA	NA	Homo sapiens (Human)	ITSN1	ITSN SH3D1A
Q15811_PF00018_1003	Q15811	Q15811_Q1025A	SGEEFIAMYTYESSEQGDLTFQAGDVILVTKKDGDWWTGTVGDKAGVFPSNYVRLKD	0.1879024	0.008539316	0.0476786	0.05036477	-2.28216	0.121686	-0.02	0.402239	-3.283	4.372	-0.009	-0.1508026	68.1	0.2613099	0.2631	-3.037501	Homo sapiens (Human)	ITSN1	ITSN SH3D1A
Q15811_PF00018_1003	Q15811	Q15811_Q1025C	SGEEFIAMYTYESSEQGDLTFQCGDVILVTKKDGDWWTGTVGDKAGVFPSNYVRLKD	0.1687509	0.01143637	-0.06527664	0.06745153	-6.541123	0.540824	-0.03	0.603951	-3.588	5.577	-0.014	5.409271	68.1	0.4073262	0.8965	-6.842295	Homo sapiens (Human)	ITSN1	ITSN SH3D1A
Q15811_PF00018_1003	Q15811	Q15811_Q1025D	SGEEFIAMYTYESSEQGDLTFQDGDVILVTKKDGDWWTGTVGDKAGVFPSNYVRLKD	0.1306967	0.01295121	-0.2897197	0.07638608	-4.603182	0.4941176	-0.07	0.944729	-3.521	5.195	-0.011	3.697563	68.1	1.642752	0.8329	-6.370429	Homo sapiens (Human)	ITSN1	ITSN SH3D1A
Q15811_PF00018_1003	Q15811	Q15811_Q1025E	SGEEFIAMYTYESSEQGDLTFQEGDVILVTKKDGDWWTGTVGDKAGVFPSNYVRLKD	0.1836316	0.009485502	0.02248939	0.05594536	-1.245699	0.03432468	0	0.4833	-3.063	1.592	-0.006	-0.04624176	68.1	0.3636032	0.1283	-2.778332	Homo sapiens (Human)	ITSN1	ITSN SH3D1A
Q15811_PF00018_1003	Q15811	Q15811_Q1025F	SGEEFIAMYTYESSEQGDLTFQFGDVILVTKKDGDWWTGTVGDKAGVFPSNYVRLKD	0.09950317	0.01681867	-0.4736989	0.09919629	-7.808936	-0.2782203	-0.01	0.21947	-3.672	5.051	-0.018	6.640839	68.1	0.6001054	0.9509	-7.854443	Homo sapiens (Human)	ITSN1	ITSN SH3D1A
Q15811_PF00018_1003	Q15811	Q15811_Q1025G	SGEEFIAMYTYESSEQGDLTFQGGDVILVTKKDGDWWTGTVGDKAGVFPSNYVRLKD	0.1279511	0.008712275	-0.3059136	0.05138488	-6.190923	1.05875	-0.14	1.10073	-3.622	6.484	-0.013	5.122925	68.1	1.069871	0.5719	-6.70685	Homo sapiens (Human)	ITSN1	ITSN SH3D1A
Q15811_PF00018_1003	Q15811	Q15811_Q1025H	SGEEFIAMYTYESSEQGDLTFQHGDVILVTKKDGDWWTGTVGDKAGVFPSNYVRLKD	0.1692227	0.01345744	-0.06249387	0.07937178	-6.464456	-0.3099415	0	0.515388	-3.499	5.045	-0.009	5.173889	68.1	0.716702	0.6083	-6.327763	Homo sapiens (Human)	ITSN1	ITSN SH3D1A
Q15811_PF00018_1003	Q15811	Q15811_Q1025I	SGEEFIAMYTYESSEQGDLTFQIGDVILVTKKDGDWWTGTVGDKAGVFPSNYVRLKD	0.1497964	0.01252285	-0.1770701	0.07385962	-5.110175	-0.2835473	0	0.978384	-3.452	5.124	-0.014	3.043221	68.1	0.4991885	0.618	-5.092605	Homo sapiens (Human)	ITSN1	ITSN SH3D1A
Q15811_PF00018_1003	Q15811	Q15811_Q1025K	SGEEFIAMYTYESSEQGDLTFQKGDVILVTKKDGDWWTGTVGDKAGVFPSNYVRLKD	0.1810051	0.011691	0.0069983	0.06895338	-2.042559	-0.2269185	-0.01	-0.321741	-3.309	5.306	-0.008	0.9331512	68.1	0.2746788	0.2272	-1.595293	Homo sapiens (Human)	ITSN1	ITSN SH3D1A
Q15811_PF00018_1003	Q15811	Q15811_Q1025L	SGEEFIAMYTYESSEQGDLTFQLGDVILVTKKDGDWWTGTVGDKAGVFPSNYVRLKD	0.1211408	0.009477844	-0.3460807	0.05590019	-5.854399	-0.5166573	0	0.180855	-3.512	5.788	-0.011	4.237846	68.1	0.7316914	0.2917	-5.70524	Homo sapiens (Human)	ITSN1	ITSN SH3D1A
Q15811_PF00018_1003	Q15811	Q15811_Q1025M	SGEEFIAMYTYESSEQGDLTFQMGDVILVTKKDGDWWTGTVGDKAGVFPSNYVRLKD	0.1483269	0.01033938	-0.1857373	0.06098154	-6.147494	-0.2709903	-0.02	0.186696	-3.472	4.9	-0.013	4.884033	68.1	0.3621103	0.4883	-5.675134	Homo sapiens (Human)	ITSN1	ITSN SH3D1A
Q15811_PF00018_1003	Q15811	Q15811_Q1025N	SGEEFIAMYTYESSEQGDLTFQNGDVILVTKKDGDWWTGTVGDKAGVFPSNYVRLKD	0.1125218	0.01963305	-0.3969152	0.1157955	-5.790769	0.1778406	-0.03	0.768502	-3.519	5.6	-0.013	5.242325	68.1	1.221246	0.5865	-6.011299	Homo sapiens (Human)	ITSN1	ITSN SH3D1A
Q15811_PF00018_1003	Q15811	Q15811_Q1025P	SGEEFIAMYTYESSEQGDLTFQPGDVILVTKKDGDWWTGTVGDKAGVFPSNYVRLKD	0.1316391	0.01139458	-0.2841616	0.06720508	-3.529889	1.378386	-0.36	0.730004	-3.36	4.572	-0.009	2.383888	68.1	2.009218	0.1891	-4.679744	Homo sapiens (Human)	ITSN1	ITSN SH3D1A
Q15811_PF00018_1003	Q15811	Q15811_Q1025R	SGEEFIAMYTYESSEQGDLTFQRGDVILVTKKDGDWWTGTVGDKAGVFPSNYVRLKD	0.1748889	0.009320365	-0.02907497	0.05497138	-3.769858	-0.4911659	-0.03	-0.460359	-3.37	5.392	-0.008	2.579452	68.1	0.3857594	0.3192	-3.579208	Homo sapiens (Human)	ITSN1	ITSN SH3D1A
Q15811_PF00018_1003	Q15811	Q15811_Q1025S	SGEEFIAMYTYESSEQGDLTFQSGDVILVTKKDGDWWTGTVGDKAGVFPSNYVRLKD	0.1471037	0.01013642	-0.1929516	0.05978447	-3.925682	0.4022948	-0.07	0.408276	-3.38	5.059	-0.009	3.350197	68.1	0.6465738	0.4752	-4.368761	Homo sapiens (Human)	ITSN1	ITSN SH3D1A
Q15811_PF00018_1003	Q15811	Q15811_Q1025T	SGEEFIAMYTYESSEQGDLTFQTGDVILVTKKDGDWWTGTVGDKAGVFPSNYVRLKD	0.184738	0.01067247	0.02901463	0.06294608	-4.041481	0.06621362	-0.03	0.803534	-3.4	5.306	-0.011	2.227547	68.1	0.698948	0.4253	-4.24926	Homo sapiens (Human)	ITSN1	ITSN SH3D1A
Q15811_PF00018_1003	Q15811	Q15811_Q1025V	SGEEFIAMYTYESSEQGDLTFQVGDVILVTKKDGDWWTGTVGDKAGVFPSNYVRLKD	0.1667642	0.008039366	-0.07699429	0.04741607	-3.359337	-0.1830708	0.02	0.699264	-3.294	4.029	-0.012	1.130135	68.1	0.4537933	0.4299	-3.619586	Homo sapiens (Human)	ITSN1	ITSN SH3D1A
Q15811_PF00018_1003	Q15811	Q15811_Q1025W	SGEEFIAMYTYESSEQGDLTFQWGDVILVTKKDGDWWTGTVGDKAGVFPSNYVRLKD	0.07884146	0.01573336	-0.5955614	0.09279512	-9.837679	-0.4781979	-0.05	0.716403	-3.833	5.504	-0.022	7.495003	68.1	0.8110369	0.9568	-9.588815	Homo sapiens (Human)	ITSN1	ITSN SH3D1A
Q15811_PF00018_1003	Q15811	Q15811_Q1025Y	SGEEFIAMYTYESSEQGDLTFQYGDVILVTKKDGDWWTGTVGDKAGVFPSNYVRLKD	0.1417701	0.01451802	-0.2244092	0.08562709	-7.442758	-0.2108756	-0.02	0.300824	-3.688	5.449	-0.019	6.317825	68.1	0.673943	0.8909	-7.714587	Homo sapiens (Human)	ITSN1	ITSN SH3D1A
Q15811_PF00018_1003	Q15811	Q15811_R1056*	SGEEFIAMYTYESSEQGDLTFQQGDVILVTKKDGDWWTGTVGDKAGVFPSNYV*LKD	NA	NA	NA	NA	NA	NA	NA	NA	NA	NA	NA	NA	47.9	NA	NA	NA	Homo sapiens (Human)	ITSN1	ITSN SH3D1A
Q15811_PF00018_1003	Q15811	Q15811_R1056A	SGEEFIAMYTYESSEQGDLTFQQGDVILVTKKDGDWWTGTVGDKAGVFPSNYVALKD	0.1608591	0.01431386	-0.1118227	0.08442295	-3.516425	0.7531685	-0.96	1.81482	-3.278	3.802	-0.014	2.266922	47.9	0.09356308	0.9137	-4.454199	Homo sapiens (Human)	ITSN1	ITSN SH3D1A
Q15811_PF00018_1003	Q15811	Q15811_R1056C	SGEEFIAMYTYESSEQGDLTFQQGDVILVTKKDGDWWTGTVGDKAGVFPSNYVCLKD	0.1554458	0.02540046	-0.14375	0.1498116	-5.700263	1.45374	0.01	1.43075	-3.394	3.595	-0.014	4.868813	47.9	-0.1672107	0.3756	-6.453993	Homo sapiens (Human)	ITSN1	ITSN SH3D1A
Q15811_PF00018_1003	Q15811	Q15811_R1056D	SGEEFIAMYTYESSEQGDLTFQQGDVILVTKKDGDWWTGTVGDKAGVFPSNYVDLKD	NA	NA	NA	NA	-4.727574	1.35287	-1.51	1.81952	NA	NA	NA	2.210564	47.9	1.508306	0.9867	-5.246229	Homo sapiens (Human)	ITSN1	ITSN SH3D1A
Q15811_PF00018_1003	Q15811	Q15811_R1056E	SGEEFIAMYTYESSEQGDLTFQQGDVILVTKKDGDWWTGTVGDKAGVFPSNYVELKD	0.1817719	0.05930211	0.01152075	0.349763	-1.810255	1.143861	-0.47	1.01117	-3.197	3.747	-0.01	-0.3867493	47.9	0.7753508	0.909	-2.538248	Homo sapiens (Human)	ITSN1	ITSN SH3D1A
Q15811_PF00018_1003	Q15811	Q15811_R1056F	SGEEFIAMYTYESSEQGDLTFQQGDVILVTKKDGDWWTGTVGDKAGVFPSNYVFLKD	0.04986888	0.02051836	-0.7664412	0.121017	-6.547739	0.7536918	0.01	0.72088	-3.514	4.582	-0.015	6.481621	47.9	0.3174403	0.9256	-7.151297	Homo sapiens (Human)	ITSN1	ITSN SH3D1A
Q15811_PF00018_1003	Q15811	Q15811_R1056G	SGEEFIAMYTYESSEQGDLTFQQGDVILVTKKDGDWWTGTVGDKAGVFPSNYVGLKD	0.1406336	0.01228897	-0.2311123	0.07248016	-5.621275	1.573674	-1.46	2.33745	-3.422	4.003	-0.017	5.127563	47.9	0.8822653	0.8402	-6.632202	Homo sapiens (Human)	ITSN1	ITSN SH3D1A
Q15811_PF00018_1003	Q15811	Q15811_R1056H	SGEEFIAMYTYESSEQGDLTFQQGDVILVTKKDGDWWTGTVGDKAGVFPSNYVHLKD	0.1479459	0.02987303	-0.1879842	0.1761907	-4.987292	0.7188043	-0.87	1.35736	-3.376	4.477	-0.007	3.908196	47.9	0.5286035	0.2259	-5.298123	Homo sapiens (Human)	ITSN1	ITSN SH3D1A
Q15811_PF00018_1003	Q15811	Q15811_R1056I	SGEEFIAMYTYESSEQGDLTFQQGDVILVTKKDGDWWTGTVGDKAGVFPSNYVILKD	0.09726555	0.0540512	-0.4868964	0.3187932	-4.743275	1.253816	0.08	0.568442	-3.33	4.306	-0.016	5.688087	47.9	-0.05267239	0.7881	-5.142525	Homo sapiens (Human)	ITSN1	ITSN SH3D1A
Q15811_PF00018_1003	Q15811	Q15811_R1056K	SGEEFIAMYTYESSEQGDLTFQQGDVILVTKKDGDWWTGTVGDKAGVFPSNYVKLKD	0.08644768	0.04433702	-0.5507	0.2614991	-2.474043	0.7420981	-0.26	0.0828369	-2.746	-2.058	-0.003	-0.9738541	47.9	0.3352414	0.1316	-2.249249	Homo sapiens (Human)	ITSN1	ITSN SH3D1A
Q15811_PF00018_1003	Q15811	Q15811_R1056L	SGEEFIAMYTYESSEQGDLTFQQGDVILVTKKDGDWWTGTVGDKAGVFPSNYVLLKD	0.1283668	0.02434328	-0.3034616	0.1435763	-4.843447	0.4543178	0.01	0.197651	-3.3	3.938	-0.018	5.742523	47.9	0.3278615	0.6917	-5.02986	Homo sapiens (Human)	ITSN1	ITSN SH3D1A
Q15811_PF00018_1003	Q15811	Q15811_R1056M	SGEEFIAMYTYESSEQGDLTFQQGDVILVTKKDGDWWTGTVGDKAGVFPSNYVMLKD	0.1528397	0.05128057	-0.1591209	0.3024521	-5.012162	0.907811	-0.11	-0.559232	-3.326	4.102	-0.015	5.307838	47.9	0.1590184	0.7796	-5.333361	Homo sapiens (Human)	ITSN1	ITSN SH3D1A
Q15811_PF00018_1003	Q15811	Q15811_R1056N	SGEEFIAMYTYESSEQGDLTFQQGDVILVTKKDGDWWTGTVGDKAGVFPSNYVNLKD	0.1487803	0.1357414	-0.183063	0.8006006	-5.01926	0.9414059	-0.98	1.30005	-3.388	4.511	-0.009	3.348724	47.9	1.04359	0.961	-5.295986	Homo sapiens (Human)	ITSN1	ITSN SH3D1A
Q15811_PF00018_1003	Q15811	Q15811_R1056P	SGEEFIAMYTYESSEQGDLTFQQGDVILVTKKDGDWWTGTVGDKAGVFPSNYVPLKD	0.08186395	0.02842104	-0.5777348	0.1676269	-9.201886	3.834521	-1.57	4.24171	-3.764	4.214	-0.025	6.631096	47.9	2.679008	0.9917	-9.947124	Homo sapiens (Human)	ITSN1	ITSN SH3D1A
Q15811_PF00018_1003	Q15811	Q15811_R1056Q	SGEEFIAMYTYESSEQGDLTFQQGDVILVTKKDGDWWTGTVGDKAGVFPSNYVQLKD	0.1797202	0.02148843	-0.0005797754	0.1267385	-2.504741	0.9203549	-0.66	0.651073	-3.114	2.6	-0.007	-1.260239	47.9	0.5323896	0.2235	-2.599768	Homo sapiens (Human)	ITSN1	ITSN SH3D1A
Q15811_PF00018_1003	Q15811	Q15811_R1056S	SGEEFIAMYTYESSEQGDLTFQQGDVILVTKKDGDWWTGTVGDKAGVFPSNYVSLKD	0.08618892	0.035069	-0.5522262	0.2068365	-3.292704	0.9999641	-1.16	1.18023	-3.334	4.745	-0.011	1.94194	47.9	0.3736916	0.9331	-4.087978	Homo sapiens (Human)	ITSN1	ITSN SH3D1A
Q15811_PF00018_1003	Q15811	Q15811_R1056T	SGEEFIAMYTYESSEQGDLTFQQGDVILVTKKDGDWWTGTVGDKAGVFPSNYVTLKD	0.1512188	0.02637621	-0.1686811	0.1555665	-2.915523	0.9154858	-0.59	0.965132	-3.247	3.933	-0.01	1.386398	47.9	0.2912665	0.8223	-3.526236	Homo sapiens (Human)	ITSN1	ITSN SH3D1A
Q15811_PF00018_1003	Q15811	Q15811_R1056V	SGEEFIAMYTYESSEQGDLTFQQGDVILVTKKDGDWWTGTVGDKAGVFPSNYVVLKD	0.1921592	0.01452785	0.07278517	0.08568506	-3.774063	1.075938	-0.02	0.202306	-3.318	4.784	-0.016	3.766151	47.9	-0.1427882	0.8117	-4.20049	Homo sapiens (Human)	ITSN1	ITSN SH3D1A
Q15811_PF00018_1003	Q15811	Q15811_R1056W	SGEEFIAMYTYESSEQGDLTFQQGDVILVTKKDGDWWTGTVGDKAGVFPSNYVWLKD	0.1549319	0.01603442	-0.1467813	0.09457079	-7.900399	0.3098307	-0.39	1.27437	-3.592	4.327	-0.021	5.837784	47.9	0.3377507	0.6355	-8.249593	Homo sapiens (Human)	ITSN1	ITSN SH3D1A
Q15811_PF00018_1003	Q15811	Q15811_R1056Y	SGEEFIAMYTYESSEQGDLTFQQGDVILVTKKDGDWWTGTVGDKAGVFPSNYVYLKD	0.1839207	0.03753958	0.02419456	0.2214079	-6.192651	0.8406666	0.02	0.588651	-3.49	4.419	-0.014	5.622848	47.9	0.2123105	0.8412	-6.874069	Homo sapiens (Human)	ITSN1	ITSN SH3D1A
Q15811_PF00018_1003	Q15811	Q15811_S1003*	*GEEFIAMYTYESSEQGDLTFQQGDVILVTKKDGDWWTGTVGDKAGVFPSNYVRLKD	NA	NA	NA	NA	NA	NA	NA	NA	NA	NA	NA	NA	136	NA	NA	NA	Homo sapiens (Human)	ITSN1	ITSN SH3D1A
Q15811_PF00018_1003	Q15811	Q15811_S1015*	SGEEFIAMYTYE*SEQGDLTFQQGDVILVTKKDGDWWTGTVGDKAGVFPSNYVRLKD	-0.01757032	0.04795034	-1.164197	0.2828104	NA	NA	NA	NA	NA	NA	NA	NA	35.4	NA	NA	NA	Homo sapiens (Human)	ITSN1	ITSN SH3D1A
Q15811_PF00018_1003	Q15811	Q15811_S1015A	SGEEFIAMYTYEASEQGDLTFQQGDVILVTKKDGDWWTGTVGDKAGVFPSNYVRLKD	0.1605217	0.008803313	-0.1138124	0.05192182	-1.706744	-0.131705	0	1.12358	-3.402	6.476	-0.006	2.715324	35.4	0.9314376	0.5068	-1.95166	Homo sapiens (Human)	ITSN1	ITSN SH3D1A
Q15811_PF00018_1003	Q15811	Q15811_S1015C	SGEEFIAMYTYECSEQGDLTFQQGDVILVTKKDGDWWTGTVGDKAGVFPSNYVRLKD	0.08785791	0.01652457	-0.5423825	0.09746168	-7.734445	0.4198079	0.07	0.470085	-3.73	6.767	-0.014	8.971977	35.4	0.7065868	0.881	-7.843218	Homo sapiens (Human)	ITSN1	ITSN SH3D1A
Q15811_PF00018_1003	Q15811	Q15811_S1015D	SGEEFIAMYTYEDSEQGDLTFQQGDVILVTKKDGDWWTGTVGDKAGVFPSNYVRLKD	0.07911458	0.01967925	-0.5939506	0.1160679	-6.46335	1.331714	0.12	3.68448	-3.712	7.094	-0.015	7.298424	35.4	1.852745	0.9933	-6.810618	Homo sapiens (Human)	ITSN1	ITSN SH3D1A
Q15811_PF00018_1003	Q15811	Q15811_S1015E	SGEEFIAMYTYEESEQGDLTFQQGDVILVTKKDGDWWTGTVGDKAGVFPSNYVRLKD	0.1046889	0.01176212	-0.4431135	0.0693728	-5.956752	1.765556	0.03	3.15267	-3.719	7.438	-0.017	7.081375	35.4	2.046543	0.9965	-6.102658	Homo sapiens (Human)	ITSN1	ITSN SH3D1A
Q15811_PF00018_1003	Q15811	Q15811_S1015F	SGEEFIAMYTYEFSEQGDLTFQQGDVILVTKKDGDWWTGTVGDKAGVFPSNYVRLKD	0.08010949	0.0291606	-0.5880826	0.1719888	-9.91135	1.050514	0.04	3.53376	-3.978	7.047	-0.018	9.158363	35.4	1.49005	0.9965	-9.930553	Homo sapiens (Human)	ITSN1	ITSN SH3D1A
Q15811_PF00018_1003	Q15811	Q15811_S1015G	SGEEFIAMYTYEGSEQGDLTFQQGDVILVTKKDGDWWTGTVGDKAGVFPSNYVRLKD	0.1734182	0.008569027	-0.03774882	0.05054	-2.121024	0.7980104	-0.14	1.68808	-3.419	6.193	-0.009	2.491173	35.4	1.189013	0.5455	-3.010185	Homo sapiens (Human)	ITSN1	ITSN SH3D1A
Q15811_PF00018_1003	Q15811	Q15811_S1015H	SGEEFIAMYTYEHSEQGDLTFQQGDVILVTKKDGDWWTGTVGDKAGVFPSNYVRLKD	0.06597966	0.0236022	-0.6714201	0.1392054	-7.993511	1.094299	0.04	6.21201	-3.79	6.698	-0.016	8.774223	35.4	1.529327	0.9911	-7.879108	Homo sapiens (Human)	ITSN1	ITSN SH3D1A
Q15811_PF00018_1003	Q15811	Q15811_S1015I	SGEEFIAMYTYEISEQGDLTFQQGDVILVTKKDGDWWTGTVGDKAGVFPSNYVRLKD	NA	NA	NA	NA	-9.391239	1.553442	0.08	1.89977	NA	NA	NA	8.08165	35.4	1.360816	0.9939	-8.5965	Homo sapiens (Human)	ITSN1	ITSN SH3D1A
Q15811_PF00018_1003	Q15811	Q15811_S1015K	SGEEFIAMYTYEKSEQGDLTFQQGDVILVTKKDGDWWTGTVGDKAGVFPSNYVRLKD	0.1054919	0.02268394	-0.4383775	0.1337896	-5.217023	2.326003	0.06	0.220398	-3.643	7.688	-0.016	5.869514	35.4	1.377925	0.9993	-4.776375	Homo sapiens (Human)	ITSN1	ITSN SH3D1A
Q15811_PF00018_1003	Q15811	Q15811_S1015L	SGEEFIAMYTYELSEQGDLTFQQGDVILVTKKDGDWWTGTVGDKAGVFPSNYVRLKD	0.01871876	0.01951418	-0.9501642	0.1150943	-8.448156	1.636352	0.04	0.557922	-3.816	6.949	-0.015	8.387047	35.4	1.365533	0.97	-8.251655	Homo sapiens (Human)	ITSN1	ITSN SH3D1A
Q15811_PF00018_1003	Q15811	Q15811_S1015M	SGEEFIAMYTYEMSEQGDLTFQQGDVILVTKKDGDWWTGTVGDKAGVFPSNYVRLKD	0.03573838	0.02230824	-0.8497828	0.1315737	-8.61733	1.214051	0.03	0.631062	-3.872	7.496	-0.016	8.433777	35.4	1.024109	0.9804	-8.179067	Homo sapiens (Human)	ITSN1	ITSN SH3D1A
Q15811_PF00018_1003	Q15811	Q15811_S1015N	SGEEFIAMYTYENSEQGDLTFQQGDVILVTKKDGDWWTGTVGDKAGVFPSNYVRLKD	0.05080932	0.04348641	-0.7608946	0.2564823	-6.63673	0.7532446	0.07	0.235288	-3.666	7.388	-0.008	7.017448	35.4	1.255685	0.9541	-6.451571	Homo sapiens (Human)	ITSN1	ITSN SH3D1A
Q15811_PF00018_1003	Q15811	Q15811_S1015P	SGEEFIAMYTYEPSEQGDLTFQQGDVILVTKKDGDWWTGTVGDKAGVFPSNYVRLKD	0.1444319	0.01077733	-0.2087098	0.06356454	-2.529477	2.15876	-0.41	1.48054	-3.508	7.18	-0.011	3.659599	35.4	2.355366	0.9946	-3.237677	Homo sapiens (Human)	ITSN1	ITSN SH3D1A
Q15811_PF00018_1003	Q15811	Q15811_S1015Q	SGEEFIAMYTYEQSEQGDLTFQQGDVILVTKKDGDWWTGTVGDKAGVFPSNYVRLKD	0.1021703	0.01532956	-0.4579685	0.09041351	-5.503849	1.43331	0.06	3.40323	-3.698	7.485	-0.015	6.702751	35.4	1.452399	0.9961	-5.329537	Homo sapiens (Human)	ITSN1	ITSN SH3D1A
Q15811_PF00018_1003	Q15811	Q15811_S1015R	SGEEFIAMYTYERSEQGDLTFQQGDVILVTKKDGDWWTGTVGDKAGVFPSNYVRLKD	0.105169	0.01032438	-0.4402819	0.06089308	-6.491866	1.925133	0.07	1.90219	-3.709	7.091	-0.015	6.384796	35.4	1.190025	0.999	-6.093925	Homo sapiens (Human)	ITSN1	ITSN SH3D1A
Q15811_PF00018_1003	Q15811	Q15811_S1015T	SGEEFIAMYTYETSEQGDLTFQQGDVILVTKKDGDWWTGTVGDKAGVFPSNYVRLKD	0.143546	0.01022173	-0.2139347	0.06028764	-5.855882	0.5200058	0.06	2.53939	-3.531	6.635	-0.01	4.72271	35.4	0.7350068	0.7624	-5.167024	Homo sapiens (Human)	ITSN1	ITSN SH3D1A
Q15811_PF00018_1003	Q15811	Q15811_S1015V	SGEEFIAMYTYEVSEQGDLTFQQGDVILVTKKDGDWWTGTVGDKAGVFPSNYVRLKD	0.03433513	0.0164113	-0.8580591	0.0967936	-7.529171	0.7561084	-0.02	1.48197	-3.704	7.31	-0.015	7.774147	35.4	1.355088	0.9874	-6.985615	Homo sapiens (Human)	ITSN1	ITSN SH3D1A
Q15811_PF00018_1003	Q15811	Q15811_S1015W	SGEEFIAMYTYEWSEQGDLTFQQGDVILVTKKDGDWWTGTVGDKAGVFPSNYVRLKD	0.03074396	0.01912772	-0.8792398	0.112815	-10.90309	1.60533	-1.24	4.52003	-4.07	6.336	-0.039	8.983589	35.4	1.573977	0.9977	-11.15373	Homo sapiens (Human)	ITSN1	ITSN SH3D1A
Q15811_PF00018_1003	Q15811	Q15811_S1015Y	SGEEFIAMYTYEYSEQGDLTFQQGDVILVTKKDGDWWTGTVGDKAGVFPSNYVRLKD	0.03269503	0.03764495	-0.8677324	0.2220294	-9.67911	1.267342	0.02	3.95955	-4.03	7.794	-0.02	9.359695	35.4	1.815757	0.9921	-9.941179	Homo sapiens (Human)	ITSN1	ITSN SH3D1A
Q15811_PF00018_1003	Q15811	Q15811_S1016*	SGEEFIAMYTYES*EQGDLTFQQGDVILVTKKDGDWWTGTVGDKAGVFPSNYVRLKD	NA	NA	NA	NA	NA	NA	NA	NA	NA	NA	NA	NA	101.1	NA	NA	NA	Homo sapiens (Human)	ITSN1	ITSN SH3D1A
Q15811_PF00018_1003	Q15811	Q15811_S1016A	SGEEFIAMYTYESAEQGDLTFQQGDVILVTKKDGDWWTGTVGDKAGVFPSNYVRLKD	0.1533791	0.009637992	-0.1559394	0.05684474	-3.253816	0.4463295	0.2	0.299575	-3.211	2.969	-0.006	0.07196045	101.1	0.09226203	0.0764	-3.659	Homo sapiens (Human)	ITSN1	ITSN SH3D1A
Q15811_PF00018_1003	Q15811	Q15811_S1016C	SGEEFIAMYTYESCEQGDLTFQQGDVILVTKKDGDWWTGTVGDKAGVFPSNYVRLKD	0.1640162	0.01077951	-0.09320212	0.06357742	-6.034331	1.02817	0.24	0.411632	-3.428	4.224	-0.014	4.318024	101.1	-0.01176715	0.1379	-5.582816	Homo sapiens (Human)	ITSN1	ITSN SH3D1A
Q15811_PF00018_1003	Q15811	Q15811_S1016D	SGEEFIAMYTYESDEQGDLTFQQGDVILVTKKDGDWWTGTVGDKAGVFPSNYVRLKD	0.1756177	0.01360758	-0.02477672	0.08025732	-4.036736	0.006087589	0.21	0.487173	-3.343	3.832	-0.011	0.2879715	101.1	0.005588531	0.5278	-5.048346	Homo sapiens (Human)	ITSN1	ITSN SH3D1A
Q15811_PF00018_1003	Q15811	Q15811_S1016E	SGEEFIAMYTYESEEQGDLTFQQGDVILVTKKDGDWWTGTVGDKAGVFPSNYVRLKD	0.1633225	0.01139341	-0.09729311	0.06719816	-2.789529	0.08988366	0.22	0.663833	-3.261	3.749	-0.013	-0.117424	101.1	0.1266389	0.6699	-3.224014	Homo sapiens (Human)	ITSN1	ITSN SH3D1A
Q15811_PF00018_1003	Q15811	Q15811_S1016F	SGEEFIAMYTYESFEQGDLTFQQGDVILVTKKDGDWWTGTVGDKAGVFPSNYVRLKD	0.125483	0.01363521	-0.3204703	0.0804203	-7.233294	0.1340462	0.21	0.38306	-3.51	4.07	-0.023	5.202797	101.1	0.1642351	0.3253	-7.16572	Homo sapiens (Human)	ITSN1	ITSN SH3D1A
Q15811_PF00018_1003	Q15811	Q15811_S1016G	SGEEFIAMYTYESGEQGDLTFQQGDVILVTKKDGDWWTGTVGDKAGVFPSNYVRLKD	0.1694562	0.008257982	-0.06111672	0.04870546	-4.256799	0.7785484	0.21	0.281321	-3.192	2.449	-0.007	0.7916107	101.1	0.07594246	0.0788	-4.222622	Homo sapiens (Human)	ITSN1	ITSN SH3D1A
Q15811_PF00018_1003	Q15811	Q15811_S1016H	SGEEFIAMYTYESHEQGDLTFQQGDVILVTKKDGDWWTGTVGDKAGVFPSNYVRLKD	0.1727853	0.01360841	-0.04148168	0.08026224	-4.885081	-0.09113827	0.19	0.425562	-3.348	3.94	-0.012	3.282234	101.1	0.1464775	0.4603	-4.633524	Homo sapiens (Human)	ITSN1	ITSN SH3D1A
Q15811_PF00018_1003	Q15811	Q15811_S1016I	SGEEFIAMYTYESIEQGDLTFQQGDVILVTKKDGDWWTGTVGDKAGVFPSNYVRLKD	0.0228715	0.07050098	-0.9256714	0.4158138	-5.061266	0.1881916	0.25	0.399366	-3.327	3.749	-0.018	2.841324	101.1	0.2927614	0.1894	-4.569806	Homo sapiens (Human)	ITSN1	ITSN SH3D1A
Q15811_PF00018_1003	Q15811	Q15811_S1016K	SGEEFIAMYTYESKEQGDLTFQQGDVILVTKKDGDWWTGTVGDKAGVFPSNYVRLKD	0.1708924	0.01165814	-0.05264598	0.06875954	-3.16948	0.2042164	0.2	-0.269485	-3.288	4.469	-0.011	1.541702	101.1	0.1540881	0.7867	-2.231441	Homo sapiens (Human)	ITSN1	ITSN SH3D1A
Q15811_PF00018_1003	Q15811	Q15811_S1016L	SGEEFIAMYTYESLEQGDLTFQQGDVILVTKKDGDWWTGTVGDKAGVFPSNYVRLKD	0.1689223	0.00956973	-0.06426593	0.05644213	-4.75444	-0.004013154	0.2	0.363194	-3.337	4.075	-0.019	2.605721	101.1	0.2310035	0.1058	-4.294644	Homo sapiens (Human)	ITSN1	ITSN SH3D1A
Q15811_PF00018_1003	Q15811	Q15811_S1016M	SGEEFIAMYTYESMEQGDLTFQQGDVILVTKKDGDWWTGTVGDKAGVFPSNYVRLKD	0.162739	0.01173393	-0.100735	0.06920656	-5.163911	0.3624436	0.22	0.530906	-3.402	4.633	-0.016	3.107384	101.1	0.2636188	0.183	-4.677373	Homo sapiens (Human)	ITSN1	ITSN SH3D1A
Q15811_PF00018_1003	Q15811	Q15811_S1016N	SGEEFIAMYTYESNEQGDLTFQQGDVILVTKKDGDWWTGTVGDKAGVFPSNYVRLKD	0.1854075	0.01509304	0.0329637	0.08901855	-3.773683	0.1719301	0.19	0.213638	-3.008	0.192	-0.004	0.86129	101.1	0.07188708	0.0945	-3.983647	Homo sapiens (Human)	ITSN1	ITSN SH3D1A
Q15811_PF00018_1003	Q15811	Q15811_S1016P	SGEEFIAMYTYESPEQGDLTFQQGDVILVTKKDGDWWTGTVGDKAGVFPSNYVRLKD	0.1470891	0.01282967	-0.193038	0.07566923	-5.185388	1.109939	0.2	-0.000717087	-3.274	2.169	-0.005	1.340424	101.1	0.4038767	0.1899	-5.40483	Homo sapiens (Human)	ITSN1	ITSN SH3D1A
Q15811_PF00018_1003	Q15811	Q15811_S1016Q	SGEEFIAMYTYESQEQGDLTFQQGDVILVTKKDGDWWTGTVGDKAGVFPSNYVRLKD	0.2120085	0.01186506	0.189856	0.06997997	-1.425012	0.3920261	0.2	0.273589	-3.224	4.062	-0.009	-0.2498779	101.1	0.1701461	0.5531	-0.7581005	Homo sapiens (Human)	ITSN1	ITSN SH3D1A
Q15811_PF00018_1003	Q15811	Q15811_S1016R	SGEEFIAMYTYESREQGDLTFQQGDVILVTKKDGDWWTGTVGDKAGVFPSNYVRLKD	0.1765192	0.008477183	-0.01945937	0.0499983	-3.768887	0.07992585	0.2	-0.38893	-3.306	4.335	-0.012	2.301224	101.1	0.2092949	0.7428	-2.820559	Homo sapiens (Human)	ITSN1	ITSN SH3D1A
Q15811_PF00018_1003	Q15811	Q15811_S1016T	SGEEFIAMYTYESTEQGDLTFQQGDVILVTKKDGDWWTGTVGDKAGVFPSNYVRLKD	0.1641175	0.01106521	-0.09260458	0.06526247	-3.108265	0.1818413	0.2	0.168687	-3.158	2.852	-0.004	0.09786224	101.1	0.0252431	0.0803	-2.455721	Homo sapiens (Human)	ITSN1	ITSN SH3D1A
Q15811_PF00018_1003	Q15811	Q15811_S1016V	SGEEFIAMYTYESVEQGDLTFQQGDVILVTKKDGDWWTGTVGDKAGVFPSNYVRLKD	0.1733909	0.008888293	-0.03791035	0.05242303	-3.755858	0.2935756	0.22	0.587963	-3.236	3.258	-0.015	0.8692398	101.1	0.3205606	0.1633	-3.552994	Homo sapiens (Human)	ITSN1	ITSN SH3D1A
Q15811_PF00018_1003	Q15811	Q15811_S1016W	SGEEFIAMYTYESWEQGDLTFQQGDVILVTKKDGDWWTGTVGDKAGVFPSNYVRLKD	0.1458314	0.009956655	-0.2004556	0.05872421	-8.764897	-0.3161617	0.2	0.473227	-3.596	3.992	-0.038	5.502464	101.1	0.1138867	0.6112	-7.842449	Homo sapiens (Human)	ITSN1	ITSN SH3D1A
Q15811_PF00018_1003	Q15811	Q15811_S1016Y	SGEEFIAMYTYESYEQGDLTFQQGDVILVTKKDGDWWTGTVGDKAGVFPSNYVRLKD	0.1510144	0.01363163	-0.1698861	0.08039916	-7.276201	0.1772264	0.21	0.336813	-3.568	4.624	-0.026	4.074989	101.1	0.1856378	0.377	-7.266198	Homo sapiens (Human)	ITSN1	ITSN SH3D1A
Q15811_PF00018_1003	Q15811	Q15811_S1003A	AGEEFIAMYTYESSEQGDLTFQQGDVILVTKKDGDWWTGTVGDKAGVFPSNYVRLKD	0.1326717	0.01928598	-0.2780712	0.1137484	-2.95519	0.2424398	0.01	NA	-3.196	2.811	-0.002	12.21123	136	-0.07586527	0.0573	-3.676923	Homo sapiens (Human)	ITSN1	ITSN SH3D1A
Q15811_PF00018_1003	Q15811	Q15811_S1003C	CGEEFIAMYTYESSEQGDLTFQQGDVILVTKKDGDWWTGTVGDKAGVFPSNYVRLKD	0.1491875	0.01420694	-0.1806615	0.08379232	-4.894752	0.7903134	0.02	NA	-3.457	4.103	-0.011	12.1475	136	-0.2270989	0.0736	-6.175483	Homo sapiens (Human)	ITSN1	ITSN SH3D1A
Q15811_PF00018_1003	Q15811	Q15811_S1003D	DGEEFIAMYTYESSEQGDLTFQQGDVILVTKKDGDWWTGTVGDKAGVFPSNYVRLKD	0.1697217	0.06042724	-0.05955085	0.356399	-3.098014	-0.2064643	0.04	NA	-3.32	3.654	-0.009	12.07095	136	-0.05706728	0.2728	-4.146162	Homo sapiens (Human)	ITSN1	ITSN SH3D1A
Q15811_PF00018_1003	Q15811	Q15811_S1003E	EGEEFIAMYTYESSEQGDLTFQQGDVILVTKKDGDWWTGTVGDKAGVFPSNYVRLKD	0.1592399	0.1451566	-0.1213725	0.8561318	-3.046183	-0.138799	0.04	NA	-3.27	3.693	-0.008	12.2354	136	-0.006601155	0.3135	-3.207553	Homo sapiens (Human)	ITSN1	ITSN SH3D1A
Q15811_PF00018_1003	Q15811	Q15811_S1003F	FGEEFIAMYTYESSEQGDLTFQQGDVILVTKKDGDWWTGTVGDKAGVFPSNYVRLKD	0.1794065	0.01924386	-0.002430435	0.1135	-3.617935	-0.155089	0.03	NA	-3.398	3.552	-0.016	12.26955	136	0.06159317	0.1128	-6.009415	Homo sapiens (Human)	ITSN1	ITSN SH3D1A
Q15811_PF00018_1003	Q15811	Q15811_S1003G	GGEEFIAMYTYESSEQGDLTFQQGDVILVTKKDGDWWTGTVGDKAGVFPSNYVRLKD	0.1783505	0.01414912	-0.008658494	0.08345131	-2.440445	0.50449	-0.01	NA	-3.276	3.469	-0.003	12.16731	136	-0.0586642	0.072	-4.019476	Homo sapiens (Human)	ITSN1	ITSN SH3D1A
Q15811_PF00018_1003	Q15811	Q15811_S1003H	HGEEFIAMYTYESSEQGDLTFQQGDVILVTKKDGDWWTGTVGDKAGVFPSNYVRLKD	0.1460383	0.05609538	-0.1992356	0.3308497	-4.457734	-0.2797099	0.04	NA	-3.295	3.082	-0.01	12.2189	136	-0.005189776	0.1939	-5.161264	Homo sapiens (Human)	ITSN1	ITSN SH3D1A
Q15811_PF00018_1003	Q15811	Q15811_S1003I	IGEEFIAMYTYESSEQGDLTFQQGDVILVTKKDGDWWTGTVGDKAGVFPSNYVRLKD	0.2233752	0.02666196	0.2568965	0.1572519	-3.411609	-0.1853542	0.02	NA	-3.311	3.435	-0.011	12.0812	136	0.02788121	0.0994	-4.956003	Homo sapiens (Human)	ITSN1	ITSN SH3D1A
Q15811_PF00018_1003	Q15811	Q15811_S1003K	KGEEFIAMYTYESSEQGDLTFQQGDVILVTKKDGDWWTGTVGDKAGVFPSNYVRLKD	NA	NA	NA	NA	-3.265	-0.2265675	0.03	NA	NA	NA	NA	12.26705	136	0.167245	0.4408	-3.114407	Homo sapiens (Human)	ITSN1	ITSN SH3D1A
Q15811_PF00018_1003	Q15811	Q15811_S1003L	LGEEFIAMYTYESSEQGDLTFQQGDVILVTKKDGDWWTGTVGDKAGVFPSNYVRLKD	0.1677739	0.0131459	-0.07103926	0.07753432	-2.852168	-0.2272922	0.02	NA	-3.142	1.699	-0.01	12.34338	136	-0.02413189	0.0668	-4.29667	Homo sapiens (Human)	ITSN1	ITSN SH3D1A
Q15811_PF00018_1003	Q15811	Q15811_S1003M	MGEEFIAMYTYESSEQGDLTFQQGDVILVTKKDGDWWTGTVGDKAGVFPSNYVRLKD	0.146493	0.04121484	-0.1965535	0.2430846	-0.5650927	0.01486746	0	NA	-3.346	3.402	-0.01	12.22975	136	0.07820415	0.1224	-5.592944	Homo sapiens (Human)	ITSN1	ITSN SH3D1A
Q15811_PF00018_1003	Q15811	Q15811_S1003N	NGEEFIAMYTYESSEQGDLTFQQGDVILVTKKDGDWWTGTVGDKAGVFPSNYVRLKD	0.228823	0.03129252	0.2890277	0.1845628	-3.585231	-0.05510369	0.03	NA	-3.224	2.664	-0.005	12.18845	136	0.01621181	0.1046	-4.370614	Homo sapiens (Human)	ITSN1	ITSN SH3D1A
Q15811_PF00018_1003	Q15811	Q15811_S1003P	PGEEFIAMYTYESSEQGDLTFQQGDVILVTKKDGDWWTGTVGDKAGVFPSNYVRLKD	0.1167751	0.01841098	-0.3718296	0.1085877	-3.259061	0.416288	0.04	NA	-3.025	0.831	-0.002	12.16379	136	0.04137194	0.061	-2.934979	Homo sapiens (Human)	ITSN1	ITSN SH3D1A
Q15811_PF00018_1003	Q15811	Q15811_S1003Q	QGEEFIAMYTYESSEQGDLTFQQGDVILVTKKDGDWWTGTVGDKAGVFPSNYVRLKD	NA	NA	NA	NA	-3.357061	0.2430879	0.03	NA	NA	NA	NA	12.2469	136	0.05151272	0.2396	-3.552492	Homo sapiens (Human)	ITSN1	ITSN SH3D1A
Q15811_PF00018_1003	Q15811	Q15811_S1003R	RGEEFIAMYTYESSEQGDLTFQQGDVILVTKKDGDWWTGTVGDKAGVFPSNYVRLKD	0.1203175	0.02372803	-0.3509364	0.1399476	-3.355704	-0.2444947	0.05	NA	-3.322	4.192	-0.009	12.32496	136	0.2025052	0.3846	-4.277661	Homo sapiens (Human)	ITSN1	ITSN SH3D1A
Q15811_PF00018_1003	Q15811	Q15811_S1003T	TGEEFIAMYTYESSEQGDLTFQQGDVILVTKKDGDWWTGTVGDKAGVFPSNYVRLKD	0.1832305	0.01319824	0.02012356	0.07784305	-3.32315	0.02181305	0.03	NA	-3.14	2.072	-0.003	12.30128	136	0.04492408	0.0626	-3.697342	Homo sapiens (Human)	ITSN1	ITSN SH3D1A
Q15811_PF00018_1003	Q15811	Q15811_S1003V	VGEEFIAMYTYESSEQGDLTFQQGDVILVTKKDGDWWTGTVGDKAGVFPSNYVRLKD	0.1566584	0.05332636	-0.1365984	0.3145181	-2.826802	-0.08446196	0.01	NA	-3.204	2.715	-0.009	12.16726	136	-0.01483881	0.0948	-4.022171	Homo sapiens (Human)	ITSN1	ITSN SH3D1A
Q15811_PF00018_1003	Q15811	Q15811_S1003W	WGEEFIAMYTYESSEQGDLTFQQGDVILVTKKDGDWWTGTVGDKAGVFPSNYVRLKD	0.08718618	0.0198505	-0.5463443	0.117078	-5.129751	-0.5218775	0.03	NA	-3.562	3.459	-0.023	12.20546	136	0.0006239414	0.1953	-7.856682	Homo sapiens (Human)	ITSN1	ITSN SH3D1A
Q15811_PF00018_1003	Q15811	Q15811_S1003Y	YGEEFIAMYTYESSEQGDLTFQQGDVILVTKKDGDWWTGTVGDKAGVFPSNYVRLKD	0.1467326	0.01636529	-0.1951403	0.09652226	-4.124023	-0.1142883	0.04	NA	-3.368	3.446	-0.017	12.17495	136	0.1296229	0.1345	-5.775839	Homo sapiens (Human)	ITSN1	ITSN SH3D1A
Q15811_PF00018_1003	Q15811	Q15811_S1052*	SGEEFIAMYTYESSEQGDLTFQQGDVILVTKKDGDWWTGTVGDKAGVFP*NYVRLKD	NA	NA	NA	NA	NA	NA	NA	NA	NA	NA	NA	NA	20	NA	NA	NA	Homo sapiens (Human)	ITSN1	ITSN SH3D1A
Q15811_PF00018_1003	Q15811	Q15811_S1052A	SGEEFIAMYTYESSEQGDLTFQQGDVILVTKKDGDWWTGTVGDKAGVFPANYVRLKD	0.195832	0.01283019	0.09444696	0.07567229	-2.907838	-0.1158945	-0.09	-0.53937	-3.285	4.175	-0.005	0.3523254	20	-0.3596324	0.2209	-4.01614	Homo sapiens (Human)	ITSN1	ITSN SH3D1A
Q15811_PF00018_1003	Q15811	Q15811_S1052C	SGEEFIAMYTYESSEQGDLTFQQGDVILVTKKDGDWWTGTVGDKAGVFPCNYVRLKD	0.1509714	0.02109164	-0.1701403	0.1243982	-7.270273	0.4431803	-0.07	0.134665	-3.712	7.039	-0.011	4.753403	20	0.08402479	0.3463	-7.698615	Homo sapiens (Human)	ITSN1	ITSN SH3D1A
Q15811_PF00018_1003	Q15811	Q15811_S1052D	SGEEFIAMYTYESSEQGDLTFQQGDVILVTKKDGDWWTGTVGDKAGVFPDNYVRLKD	0.0818142	0.1028763	-0.5780282	0.6067627	-5.974072	0.5907817	-0.1	1.56768	-3.6	6.786	-0.015	5.203361	20	1.562312	0.9924	-6.657894	Homo sapiens (Human)	ITSN1	ITSN SH3D1A
Q15811_PF00018_1003	Q15811	Q15811_S1052E	SGEEFIAMYTYESSEQGDLTFQQGDVILVTKKDGDWWTGTVGDKAGVFPENYVRLKD	0.03133209	0.0647946	-0.875771	0.3821576	-5.403603	0.4067123	-0.04	0.316412	-3.649	7.092	-0.015	4.952896	20	1.023676	0.9852	-6.686965	Homo sapiens (Human)	ITSN1	ITSN SH3D1A
Q15811_PF00018_1003	Q15811	Q15811_S1052F	SGEEFIAMYTYESSEQGDLTFQQGDVILVTKKDGDWWTGTVGDKAGVFPFNYVRLKD	0.1100391	0.02082639	-0.4115581	0.1228337	-7.550116	-0.2287722	-0.31	-0.886469	-3.738	6.098	-0.017	5.366486	20	0.6575979	0.9455	-9.046672	Homo sapiens (Human)	ITSN1	ITSN SH3D1A
Q15811_PF00018_1003	Q15811	Q15811_S1052G	SGEEFIAMYTYESSEQGDLTFQQGDVILVTKKDGDWWTGTVGDKAGVFPGNYVRLKD	0.1537245	0.01069577	-0.1539021	0.06308349	-4.75281	0.6859074	-0.62	0.727722	-3.616	6.406	-0.014	2.533897	20	0.5241762	0.3427	-6.378932	Homo sapiens (Human)	ITSN1	ITSN SH3D1A
Q15811_PF00018_1003	Q15811	Q15811_S1052H	SGEEFIAMYTYESSEQGDLTFQQGDVILVTKKDGDWWTGTVGDKAGVFPHNYVRLKD	0.072907	0.09112923	-0.6305627	0.5374789	-7.906063	-0.3032952	-0.67	0.703124	-3.754	6.688	-0.013	5.605324	20	0.6692531	0.9318	-8.187108	Homo sapiens (Human)	ITSN1	ITSN SH3D1A
Q15811_PF00018_1003	Q15811	Q15811_S1052I	SGEEFIAMYTYESSEQGDLTFQQGDVILVTKKDGDWWTGTVGDKAGVFPINYVRLKD	0.1108437	0.08181519	-0.4068129	0.4825449	-6.56781	-0.06181147	-0.06	2.61188	-3.652	6.719	-0.012	5.147461	20	0.5412409	0.9505	-7.910889	Homo sapiens (Human)	ITSN1	ITSN SH3D1A
Q15811_PF00018_1003	Q15811	Q15811_S1052K	SGEEFIAMYTYESSEQGDLTFQQGDVILVTKKDGDWWTGTVGDKAGVFPKNYVRLKD	0.1174023	0.01961566	-0.3681299	0.1156929	-5.660975	-0.05092353	-0.02	-0.977911	-3.672	7.237	-0.01	4.175362	20	0.09945822	0.9915	-6.348627	Homo sapiens (Human)	ITSN1	ITSN SH3D1A
Q15811_PF00018_1003	Q15811	Q15811_S1052L	SGEEFIAMYTYESSEQGDLTFQQGDVILVTKKDGDWWTGTVGDKAGVFPLNYVRLKD	0.03176135	0.03451029	-0.8732392	0.2035412	-6.714941	-0.628942	-0.22	-1.12831	-3.61	6.573	-0.014	4.689148	20	0.765985	0.79	-7.950264	Homo sapiens (Human)	ITSN1	ITSN SH3D1A
Q15811_PF00018_1003	Q15811	Q15811_S1052M	SGEEFIAMYTYESSEQGDLTFQQGDVILVTKKDGDWWTGTVGDKAGVFPMNYVRLKD	0.1444717	0.01231293	-0.208475	0.07262149	-7.666078	-0.2152624	-0.16	-1.08754	-3.698	6.443	-0.015	5.87265	20	0.3597189	0.8736	-8.465436	Homo sapiens (Human)	ITSN1	ITSN SH3D1A
Q15811_PF00018_1003	Q15811	Q15811_S1052N	SGEEFIAMYTYESSEQGDLTFQQGDVILVTKKDGDWWTGTVGDKAGVFPNNYVRLKD	0.2155618	0.09423131	0.2108135	0.5557749	-6.723792	-0.00423323	-0.11	0.676913	-3.654	6.689	-0.01	5.328758	20	0.9676823	0.883	-6.960708	Homo sapiens (Human)	ITSN1	ITSN SH3D1A
Q15811_PF00018_1003	Q15811	Q15811_S1052P	SGEEFIAMYTYESSEQGDLTFQQGDVILVTKKDGDWWTGTVGDKAGVFPPNYVRLKD	0.1284385	0.0166575	-0.3030389	0.09824569	-8.127518	2.024952	-0.79	1.87149	-3.756	6.154	-0.012	6.576302	20	1.704429	0.9541	-8.909985	Homo sapiens (Human)	ITSN1	ITSN SH3D1A
Q15811_PF00018_1003	Q15811	Q15811_S1052Q	SGEEFIAMYTYESSEQGDLTFQQGDVILVTKKDGDWWTGTVGDKAGVFPQNYVRLKD	0.1547985	0.01983545	-0.1475679	0.1169892	-6.658897	0.01555918	-0.11	-0.195045	-3.674	6.451	-0.012	5.0289	20	0.4362771	0.9429	-7.355828	Homo sapiens (Human)	ITSN1	ITSN SH3D1A
Q15811_PF00018_1003	Q15811	Q15811_S1052R	SGEEFIAMYTYESSEQGDLTFQQGDVILVTKKDGDWWTGTVGDKAGVFPRNYVRLKD	0.1982197	0.01124484	0.1085301	0.0663219	-6.758996	-0.4636572	-0.04	-0.482481	-3.718	6.541	-0.012	4.020187	20	-0.01677334	0.9764	-7.421602	Homo sapiens (Human)	ITSN1	ITSN SH3D1A
Q15811_PF00018_1003	Q15811	Q15811_S1052T	SGEEFIAMYTYESSEQGDLTFQQGDVILVTKKDGDWWTGTVGDKAGVFPTNYVRLKD	NA	NA	NA	NA	-5.81433	0.1255147	-0.23	1.47173	NA	NA	NA	4.622078	20	0.5826102	0.7389	-5.907993	Homo sapiens (Human)	ITSN1	ITSN SH3D1A
Q15811_PF00018_1003	Q15811	Q15811_S1052V	SGEEFIAMYTYESSEQGDLTFQQGDVILVTKKDGDWWTGTVGDKAGVFPVNYVRLKD	0.09376262	0.01394729	-0.5075566	0.08226092	-5.679658	-0.01425792	-0.28	1.21366	-3.609	6.968	-0.011	4.218361	20	0.4199243	0.9119	-6.877393	Homo sapiens (Human)	ITSN1	ITSN SH3D1A
Q15811_PF00018_1003	Q15811	Q15811_S1052W	SGEEFIAMYTYESSEQGDLTFQQGDVILVTKKDGDWWTGTVGDKAGVFPWNYVRLKD	0.01967747	0.07042554	-0.9445098	0.4153689	-10.19703	-0.5786438	-0.61	-0.966276	-3.97	6.737	-0.022	7.83889	20	0.5882679	0.9561	-11.03674	Homo sapiens (Human)	ITSN1	ITSN SH3D1A
Q15811_PF00018_1003	Q15811	Q15811_S1052Y	SGEEFIAMYTYESSEQGDLTFQQGDVILVTKKDGDWWTGTVGDKAGVFPYNYVRLKD	0.1364293	0.04642085	-0.2559093	0.2737895	-8.017834	-0.08755738	-0.43	-0.723938	-3.815	6.958	-0.018	5.463699	20	0.6387517	0.9089	-9.14326	Homo sapiens (Human)	ITSN1	ITSN SH3D1A
Q15811_PF00018_1003	Q15811	Q15811_T1012*	SGEEFIAMY*YESSEQGDLTFQQGDVILVTKKDGDWWTGTVGDKAGVFPSNYVRLKD	NA	NA	NA	NA	NA	NA	NA	NA	NA	NA	NA	NA	39.3	NA	NA	NA	Homo sapiens (Human)	ITSN1	ITSN SH3D1A
Q15811_PF00018_1003	Q15811	Q15811_T1012A	SGEEFIAMYAYESSEQGDLTFQQGDVILVTKKDGDWWTGTVGDKAGVFPSNYVRLKD	0.1225634	0.01392519	-0.3376901	0.08213058	-2.798262	0.9913078	-0.36	0.873816	-3.376	5.951	-0.008	0.5560608	39.3	1.938103	0.1838	-2.235067	Homo sapiens (Human)	ITSN1	ITSN SH3D1A
Q15811_PF00018_1003	Q15811	Q15811_T1012C	SGEEFIAMYCYESSEQGDLTFQQGDVILVTKKDGDWWTGTVGDKAGVFPSNYVRLKD	0.0996165	0.03213177	-0.4730305	0.1895127	-7.14191	1.520445	-0.01	0.929485	-3.657	6.351	-0.014	5.988609	39.3	1.950813	0.7526	-6.791825	Homo sapiens (Human)	ITSN1	ITSN SH3D1A
Q15811_PF00018_1003	Q15811	Q15811_T1012D	SGEEFIAMYDYESSEQGDLTFQQGDVILVTKKDGDWWTGTVGDKAGVFPSNYVRLKD	0.1599808	0.01725285	-0.1170029	0.101757	-1.001174	1.554373	0.03	1.67646	-3.386	6.168	-0.019	-0.2945023	39.3	1.845057	0.7642	-2.037756	Homo sapiens (Human)	ITSN1	ITSN SH3D1A
Q15811_PF00018_1003	Q15811	Q15811_T1012E	SGEEFIAMYEYESSEQGDLTFQQGDVILVTKKDGDWWTGTVGDKAGVFPSNYVRLKD	0.1508999	0.01649473	-0.1705615	0.0972857	-3.459251	1.258085	0.03	1.32271	-3.454	6.542	-0.018	1.549583	39.3	2.632339	0.8229	-3.636422	Homo sapiens (Human)	ITSN1	ITSN SH3D1A
Q15811_PF00018_1003	Q15811	Q15811_T1012F	SGEEFIAMYFYESSEQGDLTFQQGDVILVTKKDGDWWTGTVGDKAGVFPSNYVRLKD	0.1000356	0.05547543	-0.4705587	0.3271933	-8.493255	0.6627827	0.04	0.752556	-3.706	5.651	-0.023	5.791428	39.3	2.54222	0.85	-8.055507	Homo sapiens (Human)	ITSN1	ITSN SH3D1A
Q15811_PF00018_1003	Q15811	Q15811_T1012G	SGEEFIAMYGYESSEQGDLTFQQGDVILVTKKDGDWWTGTVGDKAGVFPSNYVRLKD	0.1738006	0.01334453	-0.03549376	0.07870583	-4.394749	2.096495	-0.63	1.77502	-3.397	5.359	-0.019	2.66655	39.3	1.88886	0.3558	-3.748867	Homo sapiens (Human)	ITSN1	ITSN SH3D1A
Q15811_PF00018_1003	Q15811	Q15811_T1012H	SGEEFIAMYHYESSEQGDLTFQQGDVILVTKKDGDWWTGTVGDKAGVFPSNYVRLKD	0.1557066	0.01846909	-0.1422121	0.1089304	-6.019415	0.7323675	-0.01	1.32278	-3.502	5.674	-0.014	4.086349	39.3	2.246401	0.5998	-5.443786	Homo sapiens (Human)	ITSN1	ITSN SH3D1A
Q15811_PF00018_1003	Q15811	Q15811_T1012I	SGEEFIAMYIYESSEQGDLTFQQGDVILVTKKDGDWWTGTVGDKAGVFPSNYVRLKD	NA	NA	NA	NA	-7.817818	0.3855664	0.06	0.640037	NA	NA	NA	6.421188	39.3	2.626362	0.8188	-7.438649	Homo sapiens (Human)	ITSN1	ITSN SH3D1A
Q15811_PF00018_1003	Q15811	Q15811_T1012K	SGEEFIAMYKYESSEQGDLTFQQGDVILVTKKDGDWWTGTVGDKAGVFPSNYVRLKD	0.1512012	0.01639191	-0.1687846	0.09667925	-5.166365	1.023009	0.01	0.0593979	-3.498	6.277	-0.014	3.329201	39.3	2.316529	0.7448	-4.685378	Homo sapiens (Human)	ITSN1	ITSN SH3D1A
Q15811_PF00018_1003	Q15811	Q15811_T1012L	SGEEFIAMYLYESSEQGDLTFQQGDVILVTKKDGDWWTGTVGDKAGVFPSNYVRLKD	0.01539352	0.05039395	-0.9697764	0.2972228	-6.772858	0.4241515	-0.17	0.766942	-3.567	6.084	-0.016	6.161736	39.3	2.719402	0.4075	-6.321758	Homo sapiens (Human)	ITSN1	ITSN SH3D1A
Q15811_PF00018_1003	Q15811	Q15811_T1012M	SGEEFIAMYMYESSEQGDLTFQQGDVILVTKKDGDWWTGTVGDKAGVFPSNYVRLKD	0.1303093	0.03899452	-0.2920048	0.2299891	-7.140965	0.8198028	0.01	0.824318	-3.68	7.018	-0.01	5.978088	39.3	2.47609	0.3225	-6.92206	Homo sapiens (Human)	ITSN1	ITSN SH3D1A
Q15811_PF00018_1003	Q15811	Q15811_T1012N	SGEEFIAMYNYESSEQGDLTFQQGDVILVTKKDGDWWTGTVGDKAGVFPSNYVRLKD	0.1875674	0.01901705	0.04570258	0.1121623	-2.699213	1.082097	0	0.96514	-3.433	6.44	-0.009	1.060226	39.3	1.528687	0.2388	-2.726247	Homo sapiens (Human)	ITSN1	ITSN SH3D1A
Q15811_PF00018_1003	Q15811	Q15811_T1012P	SGEEFIAMYPYESSEQGDLTFQQGDVILVTKKDGDWWTGTVGDKAGVFPSNYVRLKD	0.1631628	0.01405655	-0.09823548	0.08290532	-2.861969	1.239309	-1.13	-0.530623	-3.309	5.344	-0.014	-0.9268265	39.3	1.901537	0.1285	-2.066442	Homo sapiens (Human)	ITSN1	ITSN SH3D1A
Q15811_PF00018_1003	Q15811	Q15811_T1012Q	SGEEFIAMYQYESSEQGDLTFQQGDVILVTKKDGDWWTGTVGDKAGVFPSNYVRLKD	0.1407403	0.01826358	-0.2304827	0.1077184	-4.971566	1.108416	0.02	0.535882	-3.442	5.735	-0.014	2.485687	39.3	2.452611	0.602	-4.539205	Homo sapiens (Human)	ITSN1	ITSN SH3D1A
Q15811_PF00018_1003	Q15811	Q15811_T1012R	SGEEFIAMYRYESSEQGDLTFQQGDVILVTKKDGDWWTGTVGDKAGVFPSNYVRLKD	0.1162304	0.01263877	-0.3750417	0.07454327	-5.934474	0.489678	0.05	0.672494	-3.556	6.413	-0.014	2.886162	39.3	2.086616	0.6235	-5.683637	Homo sapiens (Human)	ITSN1	ITSN SH3D1A
Q15811_PF00018_1003	Q15811	Q15811_T1012S	SGEEFIAMYSYESSEQGDLTFQQGDVILVTKKDGDWWTGTVGDKAGVFPSNYVRLKD	0.1476201	0.0133556	-0.1899059	0.07877111	-2.423987	1.37835	0.02	0.41373	-3.236	4.145	-0.006	0.1064606	39.3	0.3392644	0.1329	-1.880312	Homo sapiens (Human)	ITSN1	ITSN SH3D1A
Q15811_PF00018_1003	Q15811	Q15811_T1012V	SGEEFIAMYVYESSEQGDLTFQQGDVILVTKKDGDWWTGTVGDKAGVFPSNYVRLKD	0.09483218	0.01700407	-0.5012484	0.1002898	-6.695591	0.2578729	-0.05	0.961566	-3.593	6.341	-0.014	4.920998	39.3	2.691386	0.6228	-6.322895	Homo sapiens (Human)	ITSN1	ITSN SH3D1A
Q15811_PF00018_1003	Q15811	Q15811_T1012W	SGEEFIAMYWYESSEQGDLTFQQGDVILVTKKDGDWWTGTVGDKAGVFPSNYVRLKD	0.05125313	0.04653719	-0.758277	0.2744757	-10.44487	0.2286417	0.03	0.938356	-3.96	6.682	-0.032	6.354477	39.3	2.461348	0.9617	-10.19048	Homo sapiens (Human)	ITSN1	ITSN SH3D1A
Q15811_PF00018_1003	Q15811	Q15811_T1012Y	SGEEFIAMYYYESSEQGDLTFQQGDVILVTKKDGDWWTGTVGDKAGVFPSNYVRLKD	0.1447263	0.02254594	-0.2069737	0.1329756	-7.960117	0.6685792	0.04	1.02035	-3.726	6.379	-0.021	5.648689	39.3	2.560973	0.8326	-7.727259	Homo sapiens (Human)	ITSN1	ITSN SH3D1A
Q15811_PF00018_1003	Q15811	Q15811_T1022*	SGEEFIAMYTYESSEQGDL*FQQGDVILVTKKDGDWWTGTVGDKAGVFPSNYVRLKD	0.006949177	0.02229098	-1.019581	0.1314719	NA	NA	NA	NA	NA	NA	NA	NA	33.4	NA	NA	NA	Homo sapiens (Human)	ITSN1	ITSN SH3D1A
Q15811_PF00018_1003	Q15811	Q15811_T1022A	SGEEFIAMYTYESSEQGDLAFQQGDVILVTKKDGDWWTGTVGDKAGVFPSNYVRLKD	0.1726644	0.01006123	-0.04219492	0.05934099	-4.894308	0.8786137	-1.07	0.24072	-3.514	6.183	-0.007	1.671303	33.4	1.903303	0.1464	-5.308145	Homo sapiens (Human)	ITSN1	ITSN SH3D1A
Q15811_PF00018_1003	Q15811	Q15811_T1022C	SGEEFIAMYTYESSEQGDLCFQQGDVILVTKKDGDWWTGTVGDKAGVFPSNYVRLKD	0.176661	0.01075492	-0.01862292	0.06343238	-6.935133	1.021139	-0.25	0.182615	-3.584	5.781	-0.012	2.875496	33.4	1.669094	0.5559	-6.587461	Homo sapiens (Human)	ITSN1	ITSN SH3D1A
Q15811_PF00018_1003	Q15811	Q15811_T1022D	SGEEFIAMYTYESSEQGDLDFQQGDVILVTKKDGDWWTGTVGDKAGVFPSNYVRLKD	0.1280906	0.01533133	-0.3050908	0.09042395	-5.180233	1.225362	-0.23	1.31152	-3.525	6.343	-0.014	3.359627	33.4	1.996662	0.8098	-5.086099	Homo sapiens (Human)	ITSN1	ITSN SH3D1A
Q15811_PF00018_1003	Q15811	Q15811_T1022E	SGEEFIAMYTYESSEQGDLEFQQGDVILVTKKDGDWWTGTVGDKAGVFPSNYVRLKD	0.1667907	0.009584068	-0.07683781	0.0565267	-5.842278	0.977654	-0.16	0.996891	-3.6	6.39	-0.012	2.553596	33.4	2.434193	0.7662	-6.539034	Homo sapiens (Human)	ITSN1	ITSN SH3D1A
Q15811_PF00018_1003	Q15811	Q15811_T1022F	SGEEFIAMYTYESSEQGDLFFQQGDVILVTKKDGDWWTGTVGDKAGVFPSNYVRLKD	0.08310151	0.01671494	-0.5704357	0.09858446	-9.044777	0.1520659	-0.43	1.29622	-3.776	5.749	-0.015	6.020371	33.4	2.306471	0.515	-9.49939	Homo sapiens (Human)	ITSN1	ITSN SH3D1A
Q15811_PF00018_1003	Q15811	Q15811_T1022G	SGEEFIAMYTYESSEQGDLGFQQGDVILVTKKDGDWWTGTVGDKAGVFPSNYVRLKD	0.1408494	0.007000001	-0.2298396	0.0412859	-4.178787	2.020681	-1.46	0.847095	-3.536	6.286	-0.011	2.019325	33.4	1.860775	0.436	-5.202895	Homo sapiens (Human)	ITSN1	ITSN SH3D1A
Q15811_PF00018_1003	Q15811	Q15811_T1022H	SGEEFIAMYTYESSEQGDLHFQQGDVILVTKKDGDWWTGTVGDKAGVFPSNYVRLKD	0.1538481	0.01255797	-0.1531734	0.07406673	-7.511829	0.6177734	-0.53	0.925831	-3.646	6.338	-0.013	3.978188	33.4	2.085155	0.5321	-7.581707	Homo sapiens (Human)	ITSN1	ITSN SH3D1A
Q15811_PF00018_1003	Q15811	Q15811_T1022I	SGEEFIAMYTYESSEQGDLIFQQGDVILVTKKDGDWWTGTVGDKAGVFPSNYVRLKD	0.1283044	0.008988054	-0.3038295	0.05301142	-8.38622	-0.8133879	-0.36	0.558729	-3.641	4.973	-0.012	3.640274	33.4	2.315325	0.2668	-8.81473	Homo sapiens (Human)	ITSN1	ITSN SH3D1A
Q15811_PF00018_1003	Q15811	Q15811_T1022K	SGEEFIAMYTYESSEQGDLKFQQGDVILVTKKDGDWWTGTVGDKAGVFPSNYVRLKD	0.1596847	0.008201089	-0.1187489	0.04836991	-5.890851	0.6998811	-0.4	0.0276145	-3.614	6.459	-0.012	3.274612	33.4	2.094596	0.593	-6.707432	Homo sapiens (Human)	ITSN1	ITSN SH3D1A
Q15811_PF00018_1003	Q15811	Q15811_T1022L	SGEEFIAMYTYESSEQGDLLFQQGDVILVTKKDGDWWTGTVGDKAGVFPSNYVRLKD	0.11429	0.008336019	-0.3864863	0.04916572	-7.479767	-0.5740618	-0.25	0.546427	-3.676	5.924	-0.012	4.520271	33.4	2.445955	0.1677	-8.138566	Homo sapiens (Human)	ITSN1	ITSN SH3D1A
Q15811_PF00018_1003	Q15811	Q15811_T1022M	SGEEFIAMYTYESSEQGDLMFQQGDVILVTKKDGDWWTGTVGDKAGVFPSNYVRLKD	0.1351475	0.008101657	-0.2634694	0.04778346	-8.183699	0.1395043	-0.23	0.185482	-3.766	6.71	-0.011	5.820274	33.4	2.200682	0.1423	-8.627721	Homo sapiens (Human)	ITSN1	ITSN SH3D1A
Q15811_PF00018_1003	Q15811	Q15811_T1022N	SGEEFIAMYTYESSEQGDLNFQQGDVILVTKKDGDWWTGTVGDKAGVFPSNYVRLKD	0.1897463	0.008913866	0.05855367	0.05257386	-4.842073	0.5710209	-0.4	0.0714821	-3.449	6.005	-0.008	1.258102	33.4	1.456747	0.2526	-4.804242	Homo sapiens (Human)	ITSN1	ITSN SH3D1A
Q15811_PF00018_1003	Q15811	Q15811_T1022P	SGEEFIAMYTYESSEQGDLPFQQGDVILVTKKDGDWWTGTVGDKAGVFPSNYVRLKD	0.1561888	0.01041084	-0.1393678	0.06140297	-5.295529	1.14354	-2.07	-0.629584	-3.488	5.635	-0.016	2.010597	33.4	2.276785	0.2422	-5.895216	Homo sapiens (Human)	ITSN1	ITSN SH3D1A
Q15811_PF00018_1003	Q15811	Q15811_T1022Q	SGEEFIAMYTYESSEQGDLQFQQGDVILVTKKDGDWWTGTVGDKAGVFPSNYVRLKD	0.1459105	0.01188493	-0.1999893	0.07009717	-6.45171	0.8049672	-0.24	0.183086	-3.567	5.832	-0.013	2.644074	33.4	2.247151	0.4855	-6.762351	Homo sapiens (Human)	ITSN1	ITSN SH3D1A
Q15811_PF00018_1003	Q15811	Q15811_T1022R	SGEEFIAMYTYESSEQGDLRFQQGDVILVTKKDGDWWTGTVGDKAGVFPSNYVRLKD	0.150325	0.007406653	-0.1739523	0.04368434	-6.663863	0.1144845	-0.03	0.268016	-3.628	5.989	-0.012	3.363274	33.4	1.786946	0.4997	-7.152738	Homo sapiens (Human)	ITSN1	ITSN SH3D1A
Q15811_PF00018_1003	Q15811	Q15811_T1022S	SGEEFIAMYTYESSEQGDLSFQQGDVILVTKKDGDWWTGTVGDKAGVFPSNYVRLKD	0.1792715	0.007769234	-0.003226586	0.04582283	-2.311944	1.19794	-0.13	-0.0033177	-3.216	3.674	-0.005	-0.1287537	33.4	0.2763402	0.1441	-2.449258	Homo sapiens (Human)	ITSN1	ITSN SH3D1A
Q15811_PF00018_1003	Q15811	Q15811_T1022V	SGEEFIAMYTYESSEQGDLVFQQGDVILVTKKDGDWWTGTVGDKAGVFPSNYVRLKD	0.1448699	0.007540898	-0.2061264	0.04447611	-7.470984	-0.791175	-0.66	0.552907	-3.61	5.563	-0.011	2.690277	33.4	2.389032	0.2017	-7.771535	Homo sapiens (Human)	ITSN1	ITSN SH3D1A
Q15811_PF00018_1003	Q15811	Q15811_T1022W	SGEEFIAMYTYESSEQGDLWFQQGDVILVTKKDGDWWTGTVGDKAGVFPSNYVRLKD	0.1170861	0.005924026	-0.369995	0.03493982	-11.11933	-0.2390427	-0.18	1.79968	-4.045	6.595	-0.026	6.270714	33.4	2.459408	0.8951	-11.38445	Homo sapiens (Human)	ITSN1	ITSN SH3D1A
Q15811_PF00018_1003	Q15811	Q15811_T1022Y	SGEEFIAMYTYESSEQGDLYFQQGDVILVTKKDGDWWTGTVGDKAGVFPSNYVRLKD	0.1262136	0.02338591	-0.3161614	0.1379298	-8.830952	0.3286824	-0.06	1.83284	-3.756	5.946	-0.02	4.26844	33.4	2.440127	0.6656	-9.015278	Homo sapiens (Human)	ITSN1	ITSN SH3D1A
Q15811_PF00018_1003	Q15811	Q15811_T1032*	SGEEFIAMYTYESSEQGDLTFQQGDVILV*KKDGDWWTGTVGDKAGVFPSNYVRLKD	NA	NA	NA	NA	NA	NA	NA	NA	NA	NA	NA	NA	60.3	NA	NA	NA	Homo sapiens (Human)	ITSN1	ITSN SH3D1A
Q15811_PF00018_1003	Q15811	Q15811_T1032A	SGEEFIAMYTYESSEQGDLTFQQGDVILVAKKDGDWWTGTVGDKAGVFPSNYVRLKD	0.1344569	0.01246036	-0.2675426	0.07349103	-6.228129	1.108571	-0.09	0.356719	-3.606	6.414	-0.012	6.464409	60.3	1.616624	0.1226	-6.585307	Homo sapiens (Human)	ITSN1	ITSN SH3D1A
Q15811_PF00018_1003	Q15811	Q15811_T1032C	SGEEFIAMYTYESSEQGDLTFQQGDVILVCKKDGDWWTGTVGDKAGVFPSNYVRLKD	0.1308536	0.01694443	-0.2887946	0.09993803	-7.761438	1.311249	-0.03	-0.0223526	-3.646	6.261	-0.016	7.487289	60.3	1.064556	0.4753	-6.899658	Homo sapiens (Human)	ITSN1	ITSN SH3D1A
Q15811_PF00018_1003	Q15811	Q15811_T1032D	SGEEFIAMYTYESSEQGDLTFQQGDVILVDKKDGDWWTGTVGDKAGVFPSNYVRLKD	0.1265744	0.02022758	-0.3140334	0.119302	-5.545011	0.9660187	0.04	0.267727	-3.566	5.49	-0.022	4.266052	60.3	1.891044	0.5836	-7.235366	Homo sapiens (Human)	ITSN1	ITSN SH3D1A
Q15811_PF00018_1003	Q15811	Q15811_T1032E	SGEEFIAMYTYESSEQGDLTFQQGDVILVEKKDGDWWTGTVGDKAGVFPSNYVRLKD	0.1130609	0.01424662	-0.3937354	0.08402636	-4.519278	0.8488146	0.04	0.00916164	-3.53	6.324	-0.016	3.823036	60.3	1.556967	0.4448	-5.928989	Homo sapiens (Human)	ITSN1	ITSN SH3D1A
Q15811_PF00018_1003	Q15811	Q15811_T1032F	SGEEFIAMYTYESSEQGDLTFQQGDVILVFKKDGDWWTGTVGDKAGVFPSNYVRLKD	0.149648	0.01497648	-0.1779456	0.08833109	-7.774653	0.5784871	0.04	0.158839	-3.643	6.427	-0.017	5.612564	60.3	1.522301	0.3247	-6.880778	Homo sapiens (Human)	ITSN1	ITSN SH3D1A
Q15811_PF00018_1003	Q15811	Q15811_T1032G	SGEEFIAMYTYESSEQGDLTFQQGDVILVGKKDGDWWTGTVGDKAGVFPSNYVRLKD	0.08860776	0.01241773	-0.5379599	0.0732396	-6.822865	1.56474	-0.5	0.809624	-3.566	5.409	-0.02	7.147675	60.3	2.25967	0.2744	-7.166224	Homo sapiens (Human)	ITSN1	ITSN SH3D1A
Q15811_PF00018_1003	Q15811	Q15811_T1032H	SGEEFIAMYTYESSEQGDLTFQQGDVILVHKKDGDWWTGTVGDKAGVFPSNYVRLKD	0.2022079	0.05030538	0.132052	0.2967004	-5.805442	0.7818263	0.01	0.20371	-3.48	6.072	-0.015	4.863975	60.3	1.519725	0.3305	-5.050346	Homo sapiens (Human)	ITSN1	ITSN SH3D1A
Q15811_PF00018_1003	Q15811	Q15811_T1032I	SGEEFIAMYTYESSEQGDLTFQQGDVILVIKKDGDWWTGTVGDKAGVFPSNYVRLKD	0.1457707	0.01116529	-0.2008137	0.06585271	-5.687001	0.2073941	0.08	-0.699085	-3.365	4.373	-0.009	1.724861	60.3	0.9996886	0.1706	-4.684041	Homo sapiens (Human)	ITSN1	ITSN SH3D1A
Q15811_PF00018_1003	Q15811	Q15811_T1032K	SGEEFIAMYTYESSEQGDLTFQQGDVILVKKKDGDWWTGTVGDKAGVFPSNYVRLKD	0.1197075	0.02113679	-0.354534	0.1246645	-5.265386	0.9863196	0.02	-1.10634	-3.488	6.568	-0.016	4.873398	60.3	1.448617	0.3304	-4.430052	Homo sapiens (Human)	ITSN1	ITSN SH3D1A
Q15811_PF00018_1003	Q15811	Q15811_T1032L	SGEEFIAMYTYESSEQGDLTFQQGDVILVLKKDGDWWTGTVGDKAGVFPSNYVRLKD	0.1334286	0.01438822	-0.2736071	0.0848615	-4.923973	0.03540926	0.03	-1.04899	-3.367	5.076	-0.012	2.278786	60.3	0.9125202	0.079	-3.986544	Homo sapiens (Human)	ITSN1	ITSN SH3D1A
Q15811_PF00018_1003	Q15811	Q15811_T1032M	SGEEFIAMYTYESSEQGDLTFQQGDVILVMKKDGDWWTGTVGDKAGVFPSNYVRLKD	0.1407212	0.01756018	-0.2305955	0.1035697	-6.581228	0.5702039	0.01	-0.640424	-3.538	5.846	-0.009	5.237373	60.3	1.078632	0.0833	-6.093658	Homo sapiens (Human)	ITSN1	ITSN SH3D1A
Q15811_PF00018_1003	Q15811	Q15811_T1032N	SGEEFIAMYTYESSEQGDLTFQQGDVILVNKKDGDWWTGTVGDKAGVFPSNYVRLKD	0.1658388	0.01484449	-0.08245242	0.08755259	-5.568926	1.026909	0.01	0.27477	-3.451	5.248	-0.014	5.242722	60.3	1.469031	0.13	-5.496677	Homo sapiens (Human)	ITSN1	ITSN SH3D1A
Q15811_PF00018_1003	Q15811	Q15811_T1032P	SGEEFIAMYTYESSEQGDLTFQQGDVILVPKKDGDWWTGTVGDKAGVFPSNYVRLKD	0.06597755	0.06951813	-0.6714325	0.4100169	-9.701205	2.962128	-1.6	2.79617	-3.893	6.717	-0.017	7.683876	60.3	2.927281	0.5821	-9.802957	Homo sapiens (Human)	ITSN1	ITSN SH3D1A
Q15811_PF00018_1003	Q15811	Q15811_T1032Q	SGEEFIAMYTYESSEQGDLTFQQGDVILVQKKDGDWWTGTVGDKAGVFPSNYVRLKD	0.1780387	0.03895625	-0.01049727	0.2297634	-5.428295	0.9706579	0.02	-0.266345	-3.488	6.503	-0.015	5.103439	60.3	1.328258	0.2733	-5.04589	Homo sapiens (Human)	ITSN1	ITSN SH3D1A
Q15811_PF00018_1003	Q15811	Q15811_T1032R	SGEEFIAMYTYESSEQGDLTFQQGDVILVRKKDGDWWTGTVGDKAGVFPSNYVRLKD	0.1039072	0.01361124	-0.4477239	0.0802789	-6.202196	0.6315533	0.06	-0.741735	-3.484	6.227	-0.018	4.944458	60.3	1.28057	0.2959	-4.795768	Homo sapiens (Human)	ITSN1	ITSN SH3D1A
Q15811_PF00018_1003	Q15811	Q15811_T1032S	SGEEFIAMYTYESSEQGDLTFQQGDVILVSKKDGDWWTGTVGDKAGVFPSNYVRLKD	0.117249	0.01408505	-0.369034	0.08307342	-4.804418	1.036389	0.01	0.513651	-3.434	5.568	-0.008	3.260613	60.3	0.9921007	0.1163	-4.915652	Homo sapiens (Human)	ITSN1	ITSN SH3D1A
Q15811_PF00018_1003	Q15811	Q15811_T1032V	SGEEFIAMYTYESSEQGDLTFQQGDVILVVKKDGDWWTGTVGDKAGVFPSNYVRLKD	0.1312613	0.01083214	-0.2863899	0.06388781	-5.304648	0.3387595	0.05	-0.906897	-3.503	6.18	-0.011	1.887322	60.3	1.015383	0.1457	-4.744996	Homo sapiens (Human)	ITSN1	ITSN SH3D1A
Q15811_PF00018_1003	Q15811	Q15811_T1032W	SGEEFIAMYTYESSEQGDLTFQQGDVILVWKKDGDWWTGTVGDKAGVFPSNYVRLKD	0.168784	0.01380697	-0.0650816	0.08143329	-9.437148	0.1819945	0.07	0.0587792	-3.69	5.104	-0.026	7.825714	60.3	1.531914	0.7089	-8.649259	Homo sapiens (Human)	ITSN1	ITSN SH3D1A
Q15811_PF00018_1003	Q15811	Q15811_T1032Y	SGEEFIAMYTYESSEQGDLTFQQGDVILVYKKDGDWWTGTVGDKAGVFPSNYVRLKD	0.1089877	0.03600206	-0.417759	0.2123397	-7.045809	0.6216685	0.05	0.193252	-3.601	6.307	-0.021	4.795288	60.3	1.456901	0.4672	-6.416942	Homo sapiens (Human)	ITSN1	ITSN SH3D1A
Q15811_PF00018_1003	Q15811	Q15811_T1040*	SGEEFIAMYTYESSEQGDLTFQQGDVILVTKKDGDWW*GTVGDKAGVFPSNYVRLKD	0.06758396	0.08640913	-0.661958	0.5096398	NA	NA	NA	NA	NA	NA	NA	NA	27.8	NA	NA	NA	Homo sapiens (Human)	ITSN1	ITSN SH3D1A
Q15811_PF00018_1003	Q15811	Q15811_T1040A	SGEEFIAMYTYESSEQGDLTFQQGDVILVTKKDGDWWAGTVGDKAGVFPSNYVRLKD	0.158534	0.01221191	-0.1255357	0.07202565	-5.678624	0.8531246	-0.58	0.821234	-3.44	5.393	-0.008	6.190239	27.8	0.8173079	0.1441	-4.707823	Homo sapiens (Human)	ITSN1	ITSN SH3D1A
Q15811_PF00018_1003	Q15811	Q15811_T1040C	SGEEFIAMYTYESSEQGDLTFQQGDVILVTKKDGDWWCGTVGDKAGVFPSNYVRLKD	0.1475932	0.01465165	-0.1900646	0.08641526	-6.996452	1.009082	-0.06	0.0559535	-3.502	6.318	-0.014	6.508224	27.8	0.2137045	0.5137	-5.010866	Homo sapiens (Human)	ITSN1	ITSN SH3D1A
Q15811_PF00018_1003	Q15811	Q15811_T1040D	SGEEFIAMYTYESSEQGDLTFQQGDVILVTKKDGDWWDGTVGDKAGVFPSNYVRLKD	0.07781687	0.02401626	-0.6016044	0.1416475	-5.223434	1.218952	-0.16	1.42635	-3.525	5.517	-0.015	5.548408	27.8	1.359372	0.7924	-5.542472	Homo sapiens (Human)	ITSN1	ITSN SH3D1A
Q15811_PF00018_1003	Q15811	Q15811_T1040E	SGEEFIAMYTYESSEQGDLTFQQGDVILVTKKDGDWWEGTVGDKAGVFPSNYVRLKD	0.1747267	0.01457885	-0.03003165	0.08598585	-2.511571	0.8520381	0.05	-0.184377	-3.322	5.031	-0.012	2.946137	27.8	0.5831934	0.5746	-1.971859	Homo sapiens (Human)	ITSN1	ITSN SH3D1A
Q15811_PF00018_1003	Q15811	Q15811_T1040F	SGEEFIAMYTYESSEQGDLTFQQGDVILVTKKDGDWWFGTVGDKAGVFPSNYVRLKD	0.176186	0.01224797	-0.02142478	0.07223836	-5.334871	-0.04258431	-0.39	-1.54593	-3.508	7.165	-0.014	4.884689	27.8	0.4060643	0.416	-3.455278	Homo sapiens (Human)	ITSN1	ITSN SH3D1A
Q15811_PF00018_1003	Q15811	Q15811_T1040G	SGEEFIAMYTYESSEQGDLTFQQGDVILVTKKDGDWWGGTVGDKAGVFPSNYVRLKD	0.1490707	0.01212431	-0.1813504	0.07150898	-7.381658	1.902211	-1.35	1.2517	-3.601	6.673	-0.015	7.307152	27.8	1.56334	0.418	-5.745143	Homo sapiens (Human)	ITSN1	ITSN SH3D1A
Q15811_PF00018_1003	Q15811	Q15811_T1040H	SGEEFIAMYTYESSEQGDLTFQQGDVILVTKKDGDWWHGTVGDKAGVFPSNYVRLKD	0.1020221	0.03486257	-0.4588422	0.205619	-5.774271	0.3496422	-0.42	0.0647421	-3.395	5.472	-0.014	4.740021	27.8	0.6443608	0.3937	-3.7538	Homo sapiens (Human)	ITSN1	ITSN SH3D1A
Q15811_PF00018_1003	Q15811	Q15811_T1040I	SGEEFIAMYTYESSEQGDLTFQQGDVILVTKKDGDWWIGTVGDKAGVFPSNYVRLKD	0.06122272	0.02942298	-0.6994765	0.1735363	-5.356747	-0.3440508	0.07	-1.68933	-3.469	5.552	-0.008	5.101677	27.8	0.4442521	0.3464	-4.802787	Homo sapiens (Human)	ITSN1	ITSN SH3D1A
Q15811_PF00018_1003	Q15811	Q15811_T1040K	SGEEFIAMYTYESSEQGDLTFQQGDVILVTKKDGDWWKGTVGDKAGVFPSNYVRLKD	0.1095488	0.0204493	-0.4144498	0.1206097	-4.692167	0.7498944	-0.06	-1.04714	-3.357	5.968	-0.009	3.351601	27.8	0.9361379	0.4861	-2.202181	Homo sapiens (Human)	ITSN1	ITSN SH3D1A
Q15811_PF00018_1003	Q15811	Q15811_T1040L	SGEEFIAMYTYESSEQGDLTFQQGDVILVTKKDGDWWLGTVGDKAGVFPSNYVRLKD	0.1105741	0.01203877	-0.4084028	0.07100448	-4.901927	-0.3643925	0.04	-1.47836	-3.42	5.963	-0.012	4.682533	27.8	0.5686697	0.1619	-3.238958	Homo sapiens (Human)	ITSN1	ITSN SH3D1A
Q15811_PF00018_1003	Q15811	Q15811_T1040M	SGEEFIAMYTYESSEQGDLTFQQGDVILVTKKDGDWWMGTVGDKAGVFPSNYVRLKD	0.1391105	0.01283574	-0.2400953	0.07570502	-5.263372	0.05256887	-0.08	-1.32946	-3.43	5.699	-0.01	5.583336	27.8	0.5195393	0.0957	-3.819599	Homo sapiens (Human)	ITSN1	ITSN SH3D1A
Q15811_PF00018_1003	Q15811	Q15811_T1040N	SGEEFIAMYTYESSEQGDLTFQQGDVILVTKKDGDWWNGTVGDKAGVFPSNYVRLKD	0.1695394	0.01641405	-0.06062638	0.09680985	-5.28034	0.7594808	-0.04	-0.509145	-3.397	5.329	-0.009	6.284721	27.8	1.04513	0.203	-4.45654	Homo sapiens (Human)	ITSN1	ITSN SH3D1A
Q15811_PF00018_1003	Q15811	Q15811_T1040P	SGEEFIAMYTYESSEQGDLTFQQGDVILVTKKDGDWWPGTVGDKAGVFPSNYVRLKD	0.0818142	0.03939316	-0.5780282	0.2323403	-9.505143	4.085864	-1.97	0.898849	-3.754	5.468	-0.012	8.437599	27.8	2.806391	0.85	-8.644042	Homo sapiens (Human)	ITSN1	ITSN SH3D1A
Q15811_PF00018_1003	Q15811	Q15811_T1040Q	SGEEFIAMYTYESSEQGDLTFQQGDVILVTKKDGDWWQGTVGDKAGVFPSNYVRLKD	0.1477275	0.01720572	-0.1892723	0.1014791	-4.363326	0.6331236	-0.05	-0.433259	-3.41	6.415	-0.012	4.005737	27.8	0.7213191	0.3487	-2.328381	Homo sapiens (Human)	ITSN1	ITSN SH3D1A
Q15811_PF00018_1003	Q15811	Q15811_T1040R	SGEEFIAMYTYESSEQGDLTFQQGDVILVTKKDGDWWRGTVGDKAGVFPSNYVRLKD	0.1624156	0.009966108	-0.1026421	0.05877997	-5.470962	0.3174682	0.13	-0.710503	-3.247	4.216	-0.013	3.299027	27.8	0.8179967	0.3745	-2.659541	Homo sapiens (Human)	ITSN1	ITSN SH3D1A
Q15811_PF00018_1003	Q15811	Q15811_T1040S	SGEEFIAMYTYESSEQGDLTFQQGDVILVTKKDGDWWSGTVGDKAGVFPSNYVRLKD	0.1391826	0.01262946	-0.23967	0.07448838	-4.254097	1.120934	-0.16	1.00838	-3.366	5.693	-0.005	3.625297	27.8	0.4344568	0.1399	-3.186467	Homo sapiens (Human)	ITSN1	ITSN SH3D1A
Q15811_PF00018_1003	Q15811	Q15811_T1040V	SGEEFIAMYTYESSEQGDLTFQQGDVILVTKKDGDWWVGTVGDKAGVFPSNYVRLKD	0.1516756	0.011328	-0.1659865	0.0668124	-5.18295	-0.2929267	0	-1.25776	-3.512	6.425	-0.009	4.906662	27.8	0.4078794	0.2431	-4.528694	Homo sapiens (Human)	ITSN1	ITSN SH3D1A
Q15811_PF00018_1003	Q15811	Q15811_T1040W	SGEEFIAMYTYESSEQGDLTFQQGDVILVTKKDGDWWWGTVGDKAGVFPSNYVRLKD	0.1573265	0.01208975	-0.132658	0.0713052	-6.815149	-0.1709026	-0.12	-1.48832	-3.566	6.789	-0.017	5.994278	27.8	0.3153256	0.7535	-4.611235	Homo sapiens (Human)	ITSN1	ITSN SH3D1A
Q15811_PF00018_1003	Q15811	Q15811_T1040Y	SGEEFIAMYTYESSEQGDLTFQQGDVILVTKKDGDWWYGTVGDKAGVFPSNYVRLKD	0.199186	0.02366266	0.1142289	0.139562	-4.938263	0.1189712	-0.11	-1.39247	-3.423	6.219	-0.014	4.514702	27.8	0.1975703	0.4843	-3.158747	Homo sapiens (Human)	ITSN1	ITSN SH3D1A
Q15811_PF00018_1003	Q15811	Q15811_T1042*	SGEEFIAMYTYESSEQGDLTFQQGDVILVTKKDGDWWTG*VGDKAGVFPSNYVRLKD	0.04430033	0.07682785	-0.7992845	0.4531296	NA	NA	NA	NA	NA	NA	NA	NA	28	NA	NA	NA	Homo sapiens (Human)	ITSN1	ITSN SH3D1A
Q15811_PF00018_1003	Q15811	Q15811_T1042A	SGEEFIAMYTYESSEQGDLTFQQGDVILVTKKDGDWWTGAVGDKAGVFPSNYVRLKD	0.1878376	0.01054774	0.04729654	0.0622104	-5.368128	0.6547085	-0.69	0.196809	-3.179	2.021	-0.005	3.62796	28	1.050406	0.0748	-4.837339	Homo sapiens (Human)	ITSN1	ITSN SH3D1A
Q15811_PF00018_1003	Q15811	Q15811_T1042C	SGEEFIAMYTYESSEQGDLTFQQGDVILVTKKDGDWWTGCVGDKAGVFPSNYVRLKD	0.1667142	0.03984589	-0.07728907	0.2350105	-6.460111	0.9238262	-0.03	0.152019	-3.339	3.06	-0.01	2.837021	28	0.2416723	0.2418	-5.834727	Homo sapiens (Human)	ITSN1	ITSN SH3D1A
Q15811_PF00018_1003	Q15811	Q15811_T1042D	SGEEFIAMYTYESSEQGDLTFQQGDVILVTKKDGDWWTGDVGDKAGVFPSNYVRLKD	0.06594856	0.03881677	-0.6716035	0.2289408	-6.488457	1.048634	-0.53	1.76703	-3.306	3.058	-0.014	3.616028	28	2.313048	0.4871	-5.572813	Homo sapiens (Human)	ITSN1	ITSN SH3D1A
Q15811_PF00018_1003	Q15811	Q15811_T1042E	SGEEFIAMYTYESSEQGDLTFQQGDVILVTKKDGDWWTGEVGDKAGVFPSNYVRLKD	0.203011	0.01588366	0.1367887	0.09368163	-3.819	0.5222918	-0.17	0.0705873	-3.216	3.874	-0.009	0.8096466	28	1.166256	0.2945	-2.438107	Homo sapiens (Human)	ITSN1	ITSN SH3D1A
Q15811_PF00018_1003	Q15811	Q15811_T1042F	SGEEFIAMYTYESSEQGDLTFQQGDVILVTKKDGDWWTGFVGDKAGVFPSNYVRLKD	0.1098537	0.030033	-0.4126514	0.1771342	-6.357826	-0.2236534	0.3	-0.785191	-3.402	3.16	-0.017	4.353165	28	0.4906224	0.1611	-6.168775	Homo sapiens (Human)	ITSN1	ITSN SH3D1A
Q15811_PF00018_1003	Q15811	Q15811_T1042G	SGEEFIAMYTYESSEQGDLTFQQGDVILVTKKDGDWWTGGVGDKAGVFPSNYVRLKD	0.07130026	0.02557344	-0.6400393	0.1508318	-7.324631	1.708435	-1.42	1.05197	-3.336	2.556	-0.011	5.365463	28	2.164686	0.215	-6.333917	Homo sapiens (Human)	ITSN1	ITSN SH3D1A
Q15811_PF00018_1003	Q15811	Q15811_T1042H	SGEEFIAMYTYESSEQGDLTFQQGDVILVTKKDGDWWTGHVGDKAGVFPSNYVRLKD	0.1615331	0.01624004	-0.1078474	0.09578354	-6.085259	-0.01054545	-0.17	0.409327	-3.398	4.3	-0.015	4.078445	28	0.736272	0.2077	-5.567691	Homo sapiens (Human)	ITSN1	ITSN SH3D1A
Q15811_PF00018_1003	Q15811	Q15811_T1042I	SGEEFIAMYTYESSEQGDLTFQQGDVILVTKKDGDWWTGIVGDKAGVFPSNYVRLKD	0.1198919	0.01755579	-0.3534462	0.1035438	-5.442018	-0.4439776	0.38	-1.00537	-3.258	2.552	-0.006	1.937203	28	0.09032083	0.1032	-5.204782	Homo sapiens (Human)	ITSN1	ITSN SH3D1A
Q15811_PF00018_1003	Q15811	Q15811_T1042K	SGEEFIAMYTYESSEQGDLTFQQGDVILVTKKDGDWWTGKVGDKAGVFPSNYVRLKD	0.1893514	0.01442967	0.05622495	0.085106	-2.893705	0.2058146	-0.23	-0.920993	-3.192	3.394	-0.009	1.204475	28	0.3341497	0.1841	-2.89215	Homo sapiens (Human)	ITSN1	ITSN SH3D1A
Q15811_PF00018_1003	Q15811	Q15811_T1042L	SGEEFIAMYTYESSEQGDLTFQQGDVILVTKKDGDWWTGLVGDKAGVFPSNYVRLKD	0.1272501	0.01460242	-0.3100479	0.08612487	-5.536659	-0.3714208	0.07	-1.04086	-3.33	3.783	-0.006	4.061203	28	0.2772501	0.0776	-4.840189	Homo sapiens (Human)	ITSN1	ITSN SH3D1A
Q15811_PF00018_1003	Q15811	Q15811_T1042M	SGEEFIAMYTYESSEQGDLTFQQGDVILVTKKDGDWWTGMVGDKAGVFPSNYVRLKD	0.1975013	0.01730385	0.1042929	0.1020579	-5.390153	0.1202141	-0.14	-0.976174	-3.237	2.599	-0.005	3.631134	28	0.168231	0.0641	-4.812215	Homo sapiens (Human)	ITSN1	ITSN SH3D1A
Q15811_PF00018_1003	Q15811	Q15811_T1042N	SGEEFIAMYTYESSEQGDLTFQQGDVILVTKKDGDWWTGNVGDKAGVFPSNYVRLKD	NA	NA	NA	NA	-5.94116	0.6661613	-0.47	0.946378	NA	NA	NA	2.869133	28	1.16408	0.1337	-5.505177	Homo sapiens (Human)	ITSN1	ITSN SH3D1A
Q15811_PF00018_1003	Q15811	Q15811_T1042P	SGEEFIAMYTYESSEQGDLTFQQGDVILVTKKDGDWWTGPVGDKAGVFPSNYVRLKD	0.05260988	0.04787867	-0.7502749	0.2823877	-11.27932	4.275395	-2.02	3.21029	-3.727	4.094	-0.01	5.672127	28	3.375088	0.7658	-10.52847	Homo sapiens (Human)	ITSN1	ITSN SH3D1A
Q15811_PF00018_1003	Q15811	Q15811_T1042Q	SGEEFIAMYTYESSEQGDLTFQQGDVILVTKKDGDWWTGQVGDKAGVFPSNYVRLKD	0.1815649	0.0138783	0.0103001	0.08185402	-3.977131	0.4826741	-0.17	-0.19826	-3.184	3.356	-0.008	1.732475	28	0.6244244	0.1655	-2.92209	Homo sapiens (Human)	ITSN1	ITSN SH3D1A
Q15811_PF00018_1003	Q15811	Q15811_T1042R	SGEEFIAMYTYESSEQGDLTFQQGDVILVTKKDGDWWTGRVGDKAGVFPSNYVRLKD	0.1930971	0.0113982	0.07831694	0.06722641	-3.621276	-0.1490704	0.12	-0.709245	-3.174	2.949	-0.01	0.8996124	28	-0.06514764	0.1288	-3.174476	Homo sapiens (Human)	ITSN1	ITSN SH3D1A
Q15811_PF00018_1003	Q15811	Q15811_T1042S	SGEEFIAMYTYESSEQGDLTFQQGDVILVTKKDGDWWTGSVGDKAGVFPSNYVRLKD	0.190724	0.01204448	0.06431997	0.07103815	-4.105418	0.7907182	-0.28	0.0692215	-2.978	0.124	-0.003	0.7911606	28	0.7456577	0.0905	-3.739709	Homo sapiens (Human)	ITSN1	ITSN SH3D1A
Q15811_PF00018_1003	Q15811	Q15811_T1042V	SGEEFIAMYTYESSEQGDLTFQQGDVILVTKKDGDWWTGVVGDKAGVFPSNYVRLKD	0.157548	0.01139587	-0.1313512	0.06721269	-4.722499	-0.2745222	0.17	-0.192626	-3.085	1.08	-0.004	1.166771	28	0.008140087	0.0782	-4.350467	Homo sapiens (Human)	ITSN1	ITSN SH3D1A
Q15811_PF00018_1003	Q15811	Q15811_T1042W	SGEEFIAMYTYESSEQGDLTFQQGDVILVTKKDGDWWTGWVGDKAGVFPSNYVRLKD	0.1825686	0.0154372	0.01622006	0.09104841	-7.739424	-0.5759879	-0.06	3.00658	-3.503	3.552	-0.024	5.021614	28	0.5044977	0.4787	-6.859485	Homo sapiens (Human)	ITSN1	ITSN SH3D1A
Q15811_PF00018_1003	Q15811	Q15811_T1042Y	SGEEFIAMYTYESSEQGDLTFQQGDVILVTKKDGDWWTGYVGDKAGVFPSNYVRLKD	0.180407	0.02280222	0.003470799	0.1344872	-6.045178	-0.1891598	0.41	-0.351341	-3.367	2.973	-0.021	2.902359	28	0.4249529	0.259	-6.00992	Homo sapiens (Human)	ITSN1	ITSN SH3D1A
Q15811_PF00018_1003	Q15811	Q15811_V1028*	SGEEFIAMYTYESSEQGDLTFQQGD*ILVTKKDGDWWTGTVGDKAGVFPSNYVRLKD	-0.004812723	0.03991911	-1.088953	0.2354424	NA	NA	NA	NA	NA	NA	NA	NA	42.4	NA	NA	NA	Homo sapiens (Human)	ITSN1	ITSN SH3D1A
Q15811_PF00018_1003	Q15811	Q15811_V1028A	SGEEFIAMYTYESSEQGDLTFQQGDAILVTKKDGDWWTGTVGDKAGVFPSNYVRLKD	0.162636	0.01029728	-0.1013424	0.06073322	-6.450605	2.024516	-1.25	0.79517	-3.539	5.668	-0.007	5.040077	42.4	1.612864	0.1746	-6.724122	Homo sapiens (Human)	ITSN1	ITSN SH3D1A
Q15811_PF00018_1003	Q15811	Q15811_V1028C	SGEEFIAMYTYESSEQGDLTFQQGDCILVTKKDGDWWTGTVGDKAGVFPSNYVRLKD	0.1348283	0.01194721	-0.2653518	0.07046446	-7.127419	1.95727	-0.64	0.195315	-3.492	4.76	-0.013	5.596626	42.4	0.6827592	0.5978	-6.978887	Homo sapiens (Human)	ITSN1	ITSN SH3D1A
Q15811_PF00018_1003	Q15811	Q15811_V1028D	SGEEFIAMYTYESSEQGDLTFQQGDDILVTKKDGDWWTGTVGDKAGVFPSNYVRLKD	0.1584658	0.01605103	-0.125938	0.09466877	-8.250638	2.369754	-1.29	0.42748	-3.701	5.421	-0.013	6.296608	42.4	2.6694	0.4363	-8.759872	Homo sapiens (Human)	ITSN1	ITSN SH3D1A
Q15811_PF00018_1003	Q15811	Q15811_V1028E	SGEEFIAMYTYESSEQGDLTFQQGDEILVTKKDGDWWTGTVGDKAGVFPSNYVRLKD	0.1710744	0.01104567	-0.05157307	0.06514723	-6.047247	1.911032	-0.72	0.575261	-3.354	2.767	-0.008	3.157173	42.4	1.741572	0.2855	-6.317543	Homo sapiens (Human)	ITSN1	ITSN SH3D1A
Q15811_PF00018_1003	Q15811	Q15811_V1028F	SGEEFIAMYTYESSEQGDLTFQQGDFILVTKKDGDWWTGTVGDKAGVFPSNYVRLKD	0.113809	0.01645439	-0.3893231	0.09704778	-7.073482	1.044263	-0.1	-0.363937	-3.546	5.617	-0.009	4.435463	42.4	1.047065	0.156	-6.739468	Homo sapiens (Human)	ITSN1	ITSN SH3D1A
Q15811_PF00018_1003	Q15811	Q15811_V1028G	SGEEFIAMYTYESSEQGDLTFQQGDGILVTKKDGDWWTGTVGDKAGVFPSNYVRLKD	0.09455402	0.009531551	-0.5028889	0.05621695	-8.659611	3.436254	-2.21	1.37158	-3.692	5.47	-0.018	6.612801	42.4	2.647293	0.2335	-9.130006	Homo sapiens (Human)	ITSN1	ITSN SH3D1A
Q15811_PF00018_1003	Q15811	Q15811_V1028H	SGEEFIAMYTYESSEQGDLTFQQGDHILVTKKDGDWWTGTVGDKAGVFPSNYVRLKD	0.1615842	0.01133525	-0.1075462	0.06685515	-5.773909	1.670611	-0.29	0.832377	-3.492	5.75	-0.012	3.28865	42.4	1.431838	0.4634	-6.336447	Homo sapiens (Human)	ITSN1	ITSN SH3D1A
Q15811_PF00018_1003	Q15811	Q15811_V1028I	SGEEFIAMYTYESSEQGDLTFQQGDIILVTKKDGDWWTGTVGDKAGVFPSNYVRLKD	0.1842413	0.009776091	0.02608561	0.05765925	-3.536778	0.02989456	-0.17	-0.30636	-3.308	4.561	-0.002	0.4332733	42.4	-0.2366153	0.07	-3.254342	Homo sapiens (Human)	ITSN1	ITSN SH3D1A
Q15811_PF00018_1003	Q15811	Q15811_V1028K	SGEEFIAMYTYESSEQGDLTFQQGDKILVTKKDGDWWTGTVGDKAGVFPSNYVRLKD	0.1694278	0.01048723	-0.06128458	0.06185352	-3.237231	2.114425	-0.54	-0.704972	-3.444	6.255	-0.013	2.18425	42.4	1.312102	0.316	-4.237365	Homo sapiens (Human)	ITSN1	ITSN SH3D1A
Q15811_PF00018_1003	Q15811	Q15811_V1028L	SGEEFIAMYTYESSEQGDLTFQQGDLILVTKKDGDWWTGTVGDKAGVFPSNYVRLKD	0.1714453	0.008759895	-0.04938526	0.05166574	-4.982544	0.8075928	-0.2	-0.11789	-3.338	4.263	-0.003	1.807976	42.4	0.5182748	0.09	-4.430341	Homo sapiens (Human)	ITSN1	ITSN SH3D1A
Q15811_PF00018_1003	Q15811	Q15811_V1028M	SGEEFIAMYTYESSEQGDLTFQQGDMILVTKKDGDWWTGTVGDKAGVFPSNYVRLKD	0.1629944	0.01242435	-0.09922863	0.07327866	-6.080552	1.573534	-0.17	-0.066021	-3.354	3.712	-0.002	2.271072	42.4	0.8818762	0.0787	-5.623437	Homo sapiens (Human)	ITSN1	ITSN SH3D1A
Q15811_PF00018_1003	Q15811	Q15811_V1028N	SGEEFIAMYTYESSEQGDLTFQQGDNILVTKKDGDWWTGTVGDKAGVFPSNYVRLKD	0.1253919	0.01439479	-0.3210073	0.08490027	-6.824332	1.717368	-0.83	0.230192	-3.525	5.408	-0.013	5.819702	42.4	2.062742	0.2451	-7.020216	Homo sapiens (Human)	ITSN1	ITSN SH3D1A
Q15811_PF00018_1003	Q15811	Q15811_V1028P	SGEEFIAMYTYESSEQGDLTFQQGDPILVTKKDGDWWTGTVGDKAGVFPSNYVRLKD	0.1466023	0.01118101	-0.195909	0.06594544	-7.553151	3.263631	-0.96	0.510678	-3.524	4.412	-0.012	5.481789	42.4	2.522399	0.5894	-7.508098	Homo sapiens (Human)	ITSN1	ITSN SH3D1A
Q15811_PF00018_1003	Q15811	Q15811_V1028Q	SGEEFIAMYTYESSEQGDLTFQQGDQILVTKKDGDWWTGTVGDKAGVFPSNYVRLKD	0.1549403	0.01005726	-0.1467317	0.05931758	-5.496137	1.882834	-0.32	0.777125	-3.476	5.819	-0.012	3.690926	42.4	1.411995	0.2677	-5.531759	Homo sapiens (Human)	ITSN1	ITSN SH3D1A
Q15811_PF00018_1003	Q15811	Q15811_V1028R	SGEEFIAMYTYESSEQGDLTFQQGDRILVTKKDGDWWTGTVGDKAGVFPSNYVRLKD	0.1711361	0.006346719	-0.05120869	0.03743286	-3.367455	1.640985	-0.05	-0.111885	-3.325	4.627	-0.011	1.545746	42.4	1.34811	0.283	-4.37547	Homo sapiens (Human)	ITSN1	ITSN SH3D1A
Q15811_PF00018_1003	Q15811	Q15811_V1028S	SGEEFIAMYTYESSEQGDLTFQQGDSILVTKKDGDWWTGTVGDKAGVFPSNYVRLKD	0.1643798	0.008552673	-0.09105762	0.05044354	-5.976635	2.546569	-1.6	0.890685	-3.45	5.105	-0.009	4.449249	42.4	1.632245	0.2072	-6.143968	Homo sapiens (Human)	ITSN1	ITSN SH3D1A
Q15811_PF00018_1003	Q15811	Q15811_V1028T	SGEEFIAMYTYESSEQGDLTFQQGDTILVTKKDGDWWTGTVGDKAGVFPSNYVRLKD	0.1904893	0.008177021	0.06293625	0.04822796	-3.918728	1.477794	-1.01	0.282009	-3.35	4.85	-0.006	1.340172	42.4	0.6379993	0.135	-4.264733	Homo sapiens (Human)	ITSN1	ITSN SH3D1A
Q15811_PF00018_1003	Q15811	Q15811_V1028W	SGEEFIAMYTYESSEQGDLTFQQGDWILVTKKDGDWWTGTVGDKAGVFPSNYVRLKD	0.04690061	0.01315724	-0.7839481	0.0776012	-8.530039	1.033589	-0.06	0.23943	-3.608	5.092	-0.02	6.505028	42.4	1.084745	0.6741	-7.668227	Homo sapiens (Human)	ITSN1	ITSN SH3D1A
Q15811_PF00018_1003	Q15811	Q15811_V1028Y	SGEEFIAMYTYESSEQGDLTFQQGDYILVTKKDGDWWTGTVGDKAGVFPSNYVRLKD	0.1198164	0.01299664	-0.3538916	0.07665399	-6.485425	1.310671	-1.4	-0.290989	-3.506	5.104	-0.016	3.906448	42.4	0.946349	0.4745	-6.667424	Homo sapiens (Human)	ITSN1	ITSN SH3D1A
Q15811_PF00018_1003	Q15811	Q15811_V1031*	SGEEFIAMYTYESSEQGDLTFQQGDVIL*TKKDGDWWTGTVGDKAGVFPSNYVRLKD	-0.03486176	0.06981634	-1.266181	0.4117758	NA	NA	NA	NA	NA	NA	NA	NA	5.3	NA	NA	NA	Homo sapiens (Human)	ITSN1	ITSN SH3D1A
Q15811_PF00018_1003	Q15811	Q15811_V1031A	SGEEFIAMYTYESSEQGDLTFQQGDVILATKKDGDWWTGTVGDKAGVFPSNYVRLKD	0.08819314	0.01053519	-0.5404053	0.0621364	-7.432239	2.821695	-1.32	2.32918	-3.776	7.513	-0.012	6.896347	5.3	2.573821	0.9539	-8.344419	Homo sapiens (Human)	ITSN1	ITSN SH3D1A
Q15811_PF00018_1003	Q15811	Q15811_V1031C	SGEEFIAMYTYESSEQGDLTFQQGDVILCTKKDGDWWTGTVGDKAGVFPSNYVRLKD	0.07509143	0.02039271	-0.617679	0.1202759	-8.236203	2.749876	-0.61	1.62979	-3.852	7.498	-0.016	8.047897	5.3	1.269932	0.9842	-8.605587	Homo sapiens (Human)	ITSN1	ITSN SH3D1A
Q15811_PF00018_1003	Q15811	Q15811_V1031D	SGEEFIAMYTYESSEQGDLTFQQGDVILDTKKDGDWWTGTVGDKAGVFPSNYVRLKD	0.07472911	0.01439259	-0.619816	0.08488727	-9.611192	4.317581	-2.39	2.91719	-4.056	7.742	-0.03	8.356361	5.3	3.878704	0.9997	-11.25168	Homo sapiens (Human)	ITSN1	ITSN SH3D1A
Q15811_PF00018_1003	Q15811	Q15811_V1031E	SGEEFIAMYTYESSEQGDLTFQQGDVILETKKDGDWWTGTVGDKAGVFPSNYVRLKD	0.07383816	0.01843176	-0.6250708	0.1087103	-8.014441	4.329498	-1.98	3.12719	-3.906	7.619	-0.027	8.659149	5.3	3.496051	0.9983	-9.82972	Homo sapiens (Human)	ITSN1	ITSN SH3D1A
Q15811_PF00018_1003	Q15811	Q15811_V1031F	SGEEFIAMYTYESSEQGDLTFQQGDVILFTKKDGDWWTGTVGDKAGVFPSNYVRLKD	0.02163322	0.0198134	-0.9329748	0.1168592	-8.395868	3.569071	-0.52	2.46168	-3.824	6.935	-0.016	7.584785	5.3	2.060438	0.988	-8.566332	Homo sapiens (Human)	ITSN1	ITSN SH3D1A
Q15811_PF00018_1003	Q15811	Q15811_V1031G	SGEEFIAMYTYESSEQGDLTFQQGDVILGTKKDGDWWTGTVGDKAGVFPSNYVRLKD	0.0844193	0.01277723	-0.5626634	0.0753599	-9.367915	5.03985	-2.63	3.84282	-3.949	7.091	-0.024	8.050964	5.3	3.345658	0.9831	-10.81707	Homo sapiens (Human)	ITSN1	ITSN SH3D1A
Q15811_PF00018_1003	Q15811	Q15811_V1031H	SGEEFIAMYTYESSEQGDLTFQQGDVILHTKKDGDWWTGTVGDKAGVFPSNYVRLKD	0.06042786	0.01351162	-0.7041646	0.07969137	-8.965725	3.754019	-1.99	3.17955	-3.882	7.227	-0.017	8.745415	5.3	3.447522	0.9995	-9.956406	Homo sapiens (Human)	ITSN1	ITSN SH3D1A
Q15811_PF00018_1003	Q15811	Q15811_V1031I	SGEEFIAMYTYESSEQGDLTFQQGDVILITKKDGDWWTGTVGDKAGVFPSNYVRLKD	0.1019046	0.009910314	-0.4595353	0.0584509	-4.398629	0.4028595	-0.14	0.278053	-3.463	6.38	-0.005	2.722839	5.3	0.1050344	0.2528	-4.059739	Homo sapiens (Human)	ITSN1	ITSN SH3D1A
Q15811_PF00018_1003	Q15811	Q15811_V1031K	SGEEFIAMYTYESSEQGDLTFQQGDVILKTKKDGDWWTGTVGDKAGVFPSNYVRLKD	0.07151949	0.0166153	-0.6387463	0.09799683	-8.301672	6.638304	-1.65	3.33128	-3.908	7.239	-0.021	7.91449	5.3	3.43427	0.9987	-9.649542	Homo sapiens (Human)	ITSN1	ITSN SH3D1A
Q15811_PF00018_1003	Q15811	Q15811_V1031L	SGEEFIAMYTYESSEQGDLTFQQGDVILLTKKDGDWWTGTVGDKAGVFPSNYVRLKD	0.02405414	0.01057815	-0.9186962	0.06238977	-4.523501	1.487418	-0.27	-0.188788	-3.532	7.31	-0.007	3.944046	5.3	0.4026496	0.9033	-4.861347	Homo sapiens (Human)	ITSN1	ITSN SH3D1A
Q15811_PF00018_1003	Q15811	Q15811_V1031M	SGEEFIAMYTYESSEQGDLTFQQGDVILMTKKDGDWWTGTVGDKAGVFPSNYVRLKD	0.02114842	0.02509854	-0.9358342	0.1480309	-7.010611	2.544547	-0.29	1.66038	-3.756	7.874	-0.009	8.224373	5.3	1.547264	0.9521	-7.548519	Homo sapiens (Human)	ITSN1	ITSN SH3D1A
Q15811_PF00018_1003	Q15811	Q15811_V1031N	SGEEFIAMYTYESSEQGDLTFQQGDVILNTKKDGDWWTGTVGDKAGVFPSNYVRLKD	0.1028626	0.009614056	-0.4538852	0.05670357	-7.999517	3.117419	-2.17	2.3741	-3.832	6.781	-0.021	8.352547	5.3	3.696635	0.9983	-10.01691	Homo sapiens (Human)	ITSN1	ITSN SH3D1A
Q15811_PF00018_1003	Q15811	Q15811_V1031P	SGEEFIAMYTYESSEQGDLTFQQGDVILPTKKDGDWWTGTVGDKAGVFPSNYVRLKD	0.08868678	0.009415258	-0.5374938	0.05553106	-10.31001	5.969551	-1.81	1.21888	-4.11	7.133	-0.024	9.750977	5.3	3.474649	0.9903	-11.23619	Homo sapiens (Human)	ITSN1	ITSN SH3D1A
Q15811_PF00018_1003	Q15811	Q15811_V1031Q	SGEEFIAMYTYESSEQGDLTFQQGDVILQTKKDGDWWTGTVGDKAGVFPSNYVRLKD	0.07787781	0.01135827	-0.601245	0.06699094	-8.811549	3.446868	-1.54	2.80544	-3.843	6.996	-0.02	9.032753	5.3	3.554767	0.9978	-9.672225	Homo sapiens (Human)	ITSN1	ITSN SH3D1A
Q15811_PF00018_1003	Q15811	Q15811_V1031R	SGEEFIAMYTYESSEQGDLTFQQGDVILRTKKDGDWWTGTVGDKAGVFPSNYVRLKD	0.06402417	0.009773471	-0.6829536	0.05764379	-9.046046	5.705033	-1.68	3.56922	-3.941	6.815	-0.019	8.827736	5.3	3.478674	0.9968	-10.45098	Homo sapiens (Human)	ITSN1	ITSN SH3D1A
Q15811_PF00018_1003	Q15811	Q15811_V1031S	SGEEFIAMYTYESSEQGDLTFQQGDVILSTKKDGDWWTGTVGDKAGVFPSNYVRLKD	0.05801072	0.009359535	-0.7184208	0.05520241	-8.955892	3.819642	-2.41	3.31246	-3.906	7.391	-0.02	8.803078	5.3	3.506417	0.9914	-10.1234	Homo sapiens (Human)	ITSN1	ITSN SH3D1A
Q15811_PF00018_1003	Q15811	Q15811_V1031T	SGEEFIAMYTYESSEQGDLTFQQGDVILTTKKDGDWWTGTVGDKAGVFPSNYVRLKD	0.07743872	0.009154923	-0.6038348	0.05399561	-8.096674	2.485693	-1.54	2.03064	-3.802	7.329	-0.014	8.089676	5.3	2.853429	0.9789	-8.859656	Homo sapiens (Human)	ITSN1	ITSN SH3D1A
Q15811_PF00018_1003	Q15811	Q15811_V1031W	SGEEFIAMYTYESSEQGDLTFQQGDVILWTKKDGDWWTGTVGDKAGVFPSNYVRLKD	0.04589902	0.01957724	-0.7898555	0.1154663	-11.67635	5.799767	-1.09	3.39942	-4.224	7.549	-0.031	10.07227	5.3	2.681636	0.9998	-12.32214	Homo sapiens (Human)	ITSN1	ITSN SH3D1A
Q15811_PF00018_1003	Q15811	Q15811_V1031Y	SGEEFIAMYTYESSEQGDLTFQQGDVILYTKKDGDWWTGTVGDKAGVFPSNYVRLKD	0.06625446	0.01744568	-0.6697993	0.1028944	-9.251328	5.081167	-2	3.42591	-3.95	6.836	-0.022	9.584526	5.3	2.709443	0.9988	-10.16686	Homo sapiens (Human)	ITSN1	ITSN SH3D1A
Q15811_PF00018_1003	Q15811	Q15811_V1043*	SGEEFIAMYTYESSEQGDLTFQQGDVILVTKKDGDWWTGT*GDKAGVFPSNYVRLKD	NA	NA	NA	NA	NA	NA	NA	NA	NA	NA	NA	NA	18.2	NA	NA	NA	Homo sapiens (Human)	ITSN1	ITSN SH3D1A
Q15811_PF00018_1003	Q15811	Q15811_V1043A	SGEEFIAMYTYESSEQGDLTFQQGDVILVTKKDGDWWTGTAGDKAGVFPSNYVRLKD	0.1857402	0.01138022	0.03492564	0.06712039	-5.685606	2.184581	-1.15	2.18067	-3.359	3.365	-0.008	1.238571	18.2	0.9484937	0.1044	-5.474799	Homo sapiens (Human)	ITSN1	ITSN SH3D1A
Q15811_PF00018_1003	Q15811	Q15811_V1043C	SGEEFIAMYTYESSEQGDLTFQQGDVILVTKKDGDWWTGTCGDKAGVFPSNYVRLKD	0.1232017	0.03078278	-0.3339255	0.1815564	-4.551956	2.375829	-0.71	1.29702	-3.304	3.359	-0.01	0.4699097	18.2	0.4218166	0.6484	-4.664066	Homo sapiens (Human)	ITSN1	ITSN SH3D1A
Q15811_PF00018_1003	Q15811	Q15811_V1043D	SGEEFIAMYTYESSEQGDLTFQQGDVILVTKKDGDWWTGTDGDKAGVFPSNYVRLKD	0.2299767	0.09412582	0.295832	0.5551528	-8.989563	3.429958	-2.28	3.28455	-3.83	5.041	-0.016	4.036697	18.2	2.059418	0.656	-8.333756	Homo sapiens (Human)	ITSN1	ITSN SH3D1A
Q15811_PF00018_1003	Q15811	Q15811_V1043E	SGEEFIAMYTYESSEQGDLTFQQGDVILVTKKDGDWWTGTEGDKAGVFPSNYVRLKD	0.06514892	0.04027229	-0.6763198	0.2375254	-8.960261	3.378025	-1.16	2.89551	-3.85	5.697	-0.013	5.471634	18.2	1.901427	0.5234	-8.397745	Homo sapiens (Human)	ITSN1	ITSN SH3D1A
Q15811_PF00018_1003	Q15811	Q15811_V1043F	SGEEFIAMYTYESSEQGDLTFQQGDVILVTKKDGDWWTGTFGDKAGVFPSNYVRLKD	0.1859557	0.01577206	0.03619671	0.09302342	-5.547162	2.494048	-0.52	1.03181	-3.514	5.416	-0.009	1.988136	18.2	0.5932378	0.2156	-5.845216	Homo sapiens (Human)	ITSN1	ITSN SH3D1A
Q15811_PF00018_1003	Q15811	Q15811_V1043G	SGEEFIAMYTYESSEQGDLTFQQGDVILVTKKDGDWWTGTGGDKAGVFPSNYVRLKD	0.09383267	0.01680911	-0.5071434	0.09913992	-8.635642	4.034946	-2.51	3.56115	-3.707	4.781	-0.013	4.621201	18.2	1.703262	0.2605	-8.117616	Homo sapiens (Human)	ITSN1	ITSN SH3D1A
Q15811_PF00018_1003	Q15811	Q15811_V1043H	SGEEFIAMYTYESSEQGDLTFQQGDVILVTKKDGDWWTGTHGDKAGVFPSNYVRLKD	0.1929504	0.03995865	0.07745175	0.2356755	-6.242497	2.598401	-2.07	2.30358	-3.512	4.755	-0.011	2.763946	18.2	0.9585558	0.6284	-6.062377	Homo sapiens (Human)	ITSN1	ITSN SH3D1A
Q15811_PF00018_1003	Q15811	Q15811_V1043I	SGEEFIAMYTYESSEQGDLTFQQGDVILVTKKDGDWWTGTIGDKAGVFPSNYVRLKD	0.1820326	0.01304189	0.01305854	0.07692086	-2.976944	0.8904461	-0.27	1.4159	-3.056	1.199	0	-2.656624	18.2	-0.1050367	0.0788	-3.559453	Homo sapiens (Human)	ITSN1	ITSN SH3D1A
Q15811_PF00018_1003	Q15811	Q15811_V1043K	SGEEFIAMYTYESSEQGDLTFQQGDVILVTKKDGDWWTGTKGDKAGVFPSNYVRLKD	0.2009617	0.01405181	0.1247021	0.0828774	-4.778161	3.125955	-1.26	0.828628	-3.474	4.835	-0.011	2.457863	18.2	0.5539227	0.5081	-4.530978	Homo sapiens (Human)	ITSN1	ITSN SH3D1A
Q15811_PF00018_1003	Q15811	Q15811_V1043L	SGEEFIAMYTYESSEQGDLTFQQGDVILVTKKDGDWWTGTLGDKAGVFPSNYVRLKD	0.161922	0.009751245	-0.1055534	0.0575127	-2.456962	1.611943	-0.46	1.00823	-3.173	2.719	-0.001	-1.084434	18.2	0.2974199	0.1283	-2.991858	Homo sapiens (Human)	ITSN1	ITSN SH3D1A
Q15811_PF00018_1003	Q15811	Q15811_V1043M	SGEEFIAMYTYESSEQGDLTFQQGDVILVTKKDGDWWTGTMGDKAGVFPSNYVRLKD	0.1799656	0.01036641	0.0008672791	0.06114092	-5.0638	2.288075	-0.54	1.2081	-3.437	4.604	-0.004	2.210152	18.2	0.4314916	0.1226	-5.440212	Homo sapiens (Human)	ITSN1	ITSN SH3D1A
Q15811_PF00018_1003	Q15811	Q15811_V1043N	SGEEFIAMYTYESSEQGDLTFQQGDVILVTKKDGDWWTGTNGDKAGVFPSNYVRLKD	0.1866291	0.02233794	0.04016839	0.1317489	-6.285619	2.290035	-1.75	1.97362	-3.535	4.52	-0.012	2.365425	18.2	1.301382	0.3953	-5.574379	Homo sapiens (Human)	ITSN1	ITSN SH3D1A
Q15811_PF00018_1003	Q15811	Q15811_V1043P	SGEEFIAMYTYESSEQGDLTFQQGDVILVTKKDGDWWTGTPGDKAGVFPSNYVRLKD	-0.001184708	0.07007487	-1.067555	0.4133006	-9.693464	4.589182	-1.69	5.9367	-3.857	4.509	-0.013	4.991402	18.2	2.017904	0.9142	-9.492493	Homo sapiens (Human)	ITSN1	ITSN SH3D1A
Q15811_PF00018_1003	Q15811	Q15811_V1043Q	SGEEFIAMYTYESSEQGDLTFQQGDVILVTKKDGDWWTGTQGDKAGVFPSNYVRLKD	0.1599282	0.01792495	-0.1173127	0.1057211	-6.761902	2.560767	-0.73	1.43206	-3.577	4.729	-0.01	4.569298	18.2	1.06227	0.3833	-6.320853	Homo sapiens (Human)	ITSN1	ITSN SH3D1A
Q15811_PF00018_1003	Q15811	Q15811_V1043R	SGEEFIAMYTYESSEQGDLTFQQGDVILVTKKDGDWWTGTRGDKAGVFPSNYVRLKD	0.1636997	0.01245035	-0.09506855	0.07343197	-5.503235	2.346627	-0.75	1.28817	-3.45	4.024	-0.011	2.435226	18.2	0.4359084	0.4171	-5.089086	Homo sapiens (Human)	ITSN1	ITSN SH3D1A
Q15811_PF00018_1003	Q15811	Q15811_V1043S	SGEEFIAMYTYESSEQGDLTFQQGDVILVTKKDGDWWTGTSGDKAGVFPSNYVRLKD	0.1903893	0.01300298	0.06234646	0.07669139	-5.355044	3.115225	-2.11	2.52744	-3.391	3.942	-0.009	2.22821	18.2	0.9611677	0.1741	-4.760449	Homo sapiens (Human)	ITSN1	ITSN SH3D1A
Q15811_PF00018_1003	Q15811	Q15811_V1043T	SGEEFIAMYTYESSEQGDLTFQQGDVILVTKKDGDWWTGTTGDKAGVFPSNYVRLKD	0.1478033	0.01371788	-0.1888257	0.08090786	-5.969049	2.079183	-1.15	2.03837	-3.366	3.196	-0.006	1.948677	18.2	0.7632092	0.1291	-5.280517	Homo sapiens (Human)	ITSN1	ITSN SH3D1A
Q15811_PF00018_1003	Q15811	Q15811_V1043W	SGEEFIAMYTYESSEQGDLTFQQGDVILVTKKDGDWWTGTWGDKAGVFPSNYVRLKD	0.08967816	0.0225983	-0.5316467	0.1332845	-8.454393	2.807834	-1.04	1.84482	-3.638	3.885	-0.016	5.542488	18.2	0.8166341	0.8284	-8.231779	Homo sapiens (Human)	ITSN1	ITSN SH3D1A
Q15811_PF00018_1003	Q15811	Q15811_V1043Y	SGEEFIAMYTYESSEQGDLTFQQGDVILVTKKDGDWWTGTYGDKAGVFPSNYVRLKD	0.1412531	0.01806974	-0.2274585	0.1065751	-5.758187	2.689065	-0.3	0.29364	-3.454	4.334	-0.013	1.47435	18.2	0.6537126	0.6793	-6.039555	Homo sapiens (Human)	ITSN1	ITSN SH3D1A
Q15811_PF00018_1003	Q15811	Q15811_V1049*	SGEEFIAMYTYESSEQGDLTFQQGDVILVTKKDGDWWTGTVGDKAG*FPSNYVRLKD	NA	NA	NA	NA	NA	NA	NA	NA	NA	NA	NA	NA	35.1	NA	NA	NA	Homo sapiens (Human)	ITSN1	ITSN SH3D1A
Q15811_PF00018_1003	Q15811	Q15811_V1049A	SGEEFIAMYTYESSEQGDLTFQQGDVILVTKKDGDWWTGTVGDKAGAFPSNYVRLKD	0.1629203	0.01075937	-0.09966543	0.06345859	-5.79622	1.07888	-1.13	0.159625	-3.466	5.579	-0.01	3.432198	35.1	0.4214315	0.9054	-4.394599	Homo sapiens (Human)	ITSN1	ITSN SH3D1A
Q15811_PF00018_1003	Q15811	Q15811_V1049C	SGEEFIAMYTYESSEQGDLTFQQGDVILVTKKDGDWWTGTVGDKAGCFPSNYVRLKD	0.1945793	0.01268233	0.0870585	0.07480021	-6.556899	1.342403	-0.21	0.014925	-3.534	6.251	-0.015	5.276848	35.1	-0.1920762	0.9617	-3.94031	Homo sapiens (Human)	ITSN1	ITSN SH3D1A
Q15811_PF00018_1003	Q15811	Q15811_V1049D	SGEEFIAMYTYESSEQGDLTFQQGDVILVTKKDGDWWTGTVGDKAGDFPSNYVRLKD	0.1571292	0.01583093	-0.1338215	0.09337062	-6.771021	1.465308	-1.16	0.807854	-3.743	6.956	-0.021	4.454399	35.1	1.185661	0.9883	-7.049015	Homo sapiens (Human)	ITSN1	ITSN SH3D1A
Q15811_PF00018_1003	Q15811	Q15811_V1049E	SGEEFIAMYTYESSEQGDLTFQQGDVILVTKKDGDWWTGTVGDKAGEFPSNYVRLKD	0.1368933	0.01295318	-0.2531723	0.07639767	-6.208919	1.226935	-0.46	0.553053	-3.578	5.761	-0.018	4.341499	35.1	0.6321498	0.9673	-5.842372	Homo sapiens (Human)	ITSN1	ITSN SH3D1A
Q15811_PF00018_1003	Q15811	Q15811_V1049F	SGEEFIAMYTYESSEQGDLTFQQGDVILVTKKDGDWWTGTVGDKAGFFPSNYVRLKD	0.1011367	0.02243501	-0.4640645	0.1323214	-3.50022	-0.3327172	-0.06	0.142982	-3.464	6.429	-0.011	2.600502	35.1	0.04047996	0.69	-2.384358	Homo sapiens (Human)	ITSN1	ITSN SH3D1A
Q15811_PF00018_1003	Q15811	Q15811_V1049G	SGEEFIAMYTYESSEQGDLTFQQGDVILVTKKDGDWWTGTVGDKAGGFPSNYVRLKD	0.1473113	0.0100944	-0.1917271	0.05953664	-8.420676	2.155025	-2.02	0.633147	-3.65	6.118	-0.019	6.912201	35.1	0.9352431	0.9263	-5.935368	Homo sapiens (Human)	ITSN1	ITSN SH3D1A
Q15811_PF00018_1003	Q15811	Q15811_V1049H	SGEEFIAMYTYESSEQGDLTFQQGDVILVTKKDGDWWTGTVGDKAGHFPSNYVRLKD	0.1645554	0.01683823	-0.09002183	0.09931167	-5.267682	0.3435905	-0.55	-0.243314	-3.546	6.877	-0.016	4.899765	35.1	0.1145958	0.9856	-3.671058	Homo sapiens (Human)	ITSN1	ITSN SH3D1A
Q15811_PF00018_1003	Q15811	Q15811_V1049I	SGEEFIAMYTYESSEQGDLTFQQGDVILVTKKDGDWWTGTVGDKAGIFPSNYVRLKD	0.168183	0.01414072	-0.06862603	0.08340178	-2.634146	-0.1937684	0	-0.234744	-3.183	2.865	-0.003	-1.315704	35.1	0.0724045	0.1001	-3.512149	Homo sapiens (Human)	ITSN1	ITSN SH3D1A
Q15811_PF00018_1003	Q15811	Q15811_V1049K	SGEEFIAMYTYESSEQGDLTFQQGDVILVTKKDGDWWTGTVGDKAGKFPSNYVRLKD	0.2051697	0.01322526	0.1495208	0.07800239	-6.301468	0.8194488	-0.36	-0.65165	-3.486	5.438	-0.018	4.446373	35.1	-0.2577046	0.9773	-4.687116	Homo sapiens (Human)	ITSN1	ITSN SH3D1A
Q15811_PF00018_1003	Q15811	Q15811_V1049L	SGEEFIAMYTYESSEQGDLTFQQGDVILVTKKDGDWWTGTVGDKAGLFPSNYVRLKD	0.1749973	0.01013816	-0.02843544	0.05979471	-1.748419	-0.1030626	-0.11	-0.461206	-3.279	4.631	-0.007	0.7387619	35.1	0.185059	0.54	-1.30524	Homo sapiens (Human)	ITSN1	ITSN SH3D1A
Q15811_PF00018_1003	Q15811	Q15811_V1049M	SGEEFIAMYTYESSEQGDLTFQQGDVILVTKKDGDWWTGTVGDKAGMFPSNYVRLKD	0.1518926	0.01293929	-0.1647066	0.07631575	-3.774717	0.3342219	-0.12	-0.315984	-3.478	6.577	-0.008	1.606728	35.1	-0.1286126	0.525	-3.190616	Homo sapiens (Human)	ITSN1	ITSN SH3D1A
Q15811_PF00018_1003	Q15811	Q15811_V1049N	SGEEFIAMYTYESSEQGDLTFQQGDVILVTKKDGDWWTGTVGDKAGNFPSNYVRLKD	0.1387761	0.01656432	-0.242068	0.09769613	-5.924387	1.005963	-0.88	0.273645	-3.53	6.118	-0.015	3.666138	35.1	0.3358211	0.9387	-5.023661	Homo sapiens (Human)	ITSN1	ITSN SH3D1A
Q15811_PF00018_1003	Q15811	Q15811_V1049P	SGEEFIAMYTYESSEQGDLTFQQGDVILVTKKDGDWWTGTVGDKAGPFPSNYVRLKD	0.0173308	0.08485962	-0.9583504	0.5005009	-7.600909	1.911384	-1.33	1.14056	-3.594	4.922	-0.02	5.890762	35.1	2.233263	0.9867	-6.418758	Homo sapiens (Human)	ITSN1	ITSN SH3D1A
Q15811_PF00018_1003	Q15811	Q15811_V1049Q	SGEEFIAMYTYESSEQGDLTFQQGDVILVTKKDGDWWTGTVGDKAGQFPSNYVRLKD	0.1568217	0.01332364	-0.1356348	0.07858261	-5.341751	1.062727	-0.16	-0.458732	-3.472	6.236	-0.014	2.448937	35.1	-0.02570111	0.9527	-3.778874	Homo sapiens (Human)	ITSN1	ITSN SH3D1A
Q15811_PF00018_1003	Q15811	Q15811_V1049R	SGEEFIAMYTYESSEQGDLTFQQGDVILVTKKDGDWWTGTVGDKAGRFPSNYVRLKD	0.1730657	0.01059681	-0.03982832	0.06249983	-6.594495	0.3138548	-0.06	-0.54623	-3.499	6.258	-0.017	4.186737	35.1	-0.4743856	0.9569	-3.503673	Homo sapiens (Human)	ITSN1	ITSN SH3D1A
Q15811_PF00018_1003	Q15811	Q15811_V1049S	SGEEFIAMYTYESSEQGDLTFQQGDVILVTKKDGDWWTGTVGDKAGSFPSNYVRLKD	0.1858493	0.01085846	0.03556946	0.06404304	-5.749391	1.494491	-1.49	0.364872	-3.496	6.299	-0.013	2.485611	35.1	-0.01934326	0.9198	-3.983351	Homo sapiens (Human)	ITSN1	ITSN SH3D1A
Q15811_PF00018_1003	Q15811	Q15811_V1049T	SGEEFIAMYTYESSEQGDLTFQQGDVILVTKKDGDWWTGTVGDKAGTFPSNYVRLKD	0.1174324	0.01884634	-0.3679524	0.1111555	-5.470049	0.9095268	-0.5	0.333607	-3.51	6.176	-0.01	3.168449	35.1	-0.3071014	0.8483	-4.882222	Homo sapiens (Human)	ITSN1	ITSN SH3D1A
Q15811_PF00018_1003	Q15811	Q15811_V1049W	SGEEFIAMYTYESSEQGDLTFQQGDVILVTKKDGDWWTGTVGDKAGWFPSNYVRLKD	0.1403019	0.0121399	-0.2330683	0.07160099	-4.257076	-0.3847934	-0.13	0.218561	-3.369	6.332	-0.014	3.144852	35.1	-0.2584718	0.9924	1.221459	Homo sapiens (Human)	ITSN1	ITSN SH3D1A
Q15811_PF00018_1003	Q15811	Q15811_V1049Y	SGEEFIAMYTYESSEQGDLTFQQGDVILVTKKDGDWWTGTVGDKAGYFPSNYVRLKD	0.1056385	0.02132009	-0.4375131	0.1257456	-3.7848	-0.2505344	0.04	0.146194	-3.436	5.719	-0.017	2.5952	35.1	-0.09726679	0.9533	-2.3097	Homo sapiens (Human)	ITSN1	ITSN SH3D1A
Q15811_PF00018_1003	Q15811	Q15811_V1055*	SGEEFIAMYTYESSEQGDLTFQQGDVILVTKKDGDWWTGTVGDKAGVFPSNY*RLKD	NA	NA	NA	NA	NA	NA	NA	NA	NA	NA	NA	NA	10	NA	NA	NA	Homo sapiens (Human)	ITSN1	ITSN SH3D1A
Q15811_PF00018_1003	Q15811	Q15811_V1055A	SGEEFIAMYTYESSEQGDLTFQQGDVILVTKKDGDWWTGTVGDKAGVFPSNYARLKD	0.123942	0.01687717	-0.3295591	0.09954128	-7.852755	2.909844	-1.45	2.54806	-3.746	7.196	-0.009	6.470177	10	1.704374	0.9801	-7.805202	Homo sapiens (Human)	ITSN1	ITSN SH3D1A
Q15811_PF00018_1003	Q15811	Q15811_V1055C	SGEEFIAMYTYESSEQGDLTFQQGDVILVTKKDGDWWTGTVGDKAGVFPSNYCRLKD	0.1263063	0.02328879	-0.3156144	0.137357	-8.587361	2.750285	-0.82	1.75897	-3.859	7.13	-0.021	5.631248	10	0.9290153	0.985	-8.226696	Homo sapiens (Human)	ITSN1	ITSN SH3D1A
Q15811_PF00018_1003	Q15811	Q15811_V1055D	SGEEFIAMYTYESSEQGDLTFQQGDVILVTKKDGDWWTGTVGDKAGVFPSNYDRLKD	0.05889899	0.03248748	-0.7131818	0.1916107	-13.84389	4.698811	-2.65	5.55646	-4.47	6.478	-0.028	10.98301	10	3.160258	0.9999	-15.3186	Homo sapiens (Human)	ITSN1	ITSN SH3D1A
Q15811_PF00018_1003	Q15811	Q15811_V1055E	SGEEFIAMYTYESSEQGDLTFQQGDVILVTKKDGDWWTGTVGDKAGVFPSNYERLKD	0.07449481	0.02974132	-0.6211979	0.1754139	-13.20434	4.270571	-2.56	5.12923	-4.355	6.624	-0.027	10.61314	10	3.229708	0.9994	-14.35858	Homo sapiens (Human)	ITSN1	ITSN SH3D1A
Q15811_PF00018_1003	Q15811	Q15811_V1055F	SGEEFIAMYTYESSEQGDLTFQQGDVILVTKKDGDWWTGTVGDKAGVFPSNYFRLKD	0.01899453	0.04950145	-0.9485378	0.2919589	-11.32639	2.114425	-0.83	13.6603	-4.202	7.277	-0.016	8.371223	10	1.961045	0.994	-12.05515	Homo sapiens (Human)	ITSN1	ITSN SH3D1A
Q15811_PF00018_1003	Q15811	Q15811_V1055G	SGEEFIAMYTYESSEQGDLTFQQGDVILVTKKDGDWWTGTVGDKAGVFPSNYGRLKD	0.05679921	0.02127897	-0.7255663	0.1255031	-10.60878	4.701141	-2.96	4.05721	-4.116	7.315	-0.024	10.9271	10	2.436114	0.9906	-11.37532	Homo sapiens (Human)	ITSN1	ITSN SH3D1A
Q15811_PF00018_1003	Q15811	Q15811_V1055H	SGEEFIAMYTYESSEQGDLTFQQGDVILVTKKDGDWWTGTVGDKAGVFPSNYHRLKD	NA	NA	NA	NA	-15.05639	2.990737	-2.23	9.457	NA	NA	NA	10.37277	10	2.970547	0.9999	-15.83019	Homo sapiens (Human)	ITSN1	ITSN SH3D1A
Q15811_PF00018_1003	Q15811	Q15811_V1055I	SGEEFIAMYTYESSEQGDLTFQQGDVILVTKKDGDWWTGTVGDKAGVFPSNYIRLKD	0.0883924	0.02241532	-0.5392301	0.1322052	-6.497922	1.146093	-0.1	-0.42646	-3.735	7.927	-0.006	5.474884	10	0.3712358	0.3284	-7.025001	Homo sapiens (Human)	ITSN1	ITSN SH3D1A
Q15811_PF00018_1003	Q15811	Q15811_V1055K	SGEEFIAMYTYESSEQGDLTFQQGDVILVTKKDGDWWTGTVGDKAGVFPSNYKRLKD	0.02640233	0.07059308	-0.9048466	0.416357	-13.42633	5.796402	-1.76	8.19	-4.488	7.541	-0.025	11.00724	10	3.098004	0.9994	-14.52916	Homo sapiens (Human)	ITSN1	ITSN SH3D1A
Q15811_PF00018_1003	Q15811	Q15811_V1055L	SGEEFIAMYTYESSEQGDLTFQQGDVILVTKKDGDWWTGTVGDKAGVFPSNYLRLKD	0.1249202	0.01345229	-0.3237896	0.07934145	-8.579376	1.395602	-0.14	1.52909	-3.85	7.37	-0.008	6.409027	10	0.5000495	0.9542	-8.660469	Homo sapiens (Human)	ITSN1	ITSN SH3D1A
Q15811_PF00018_1003	Q15811	Q15811_V1055M	SGEEFIAMYTYESSEQGDLTFQQGDVILVTKKDGDWWTGTVGDKAGVFPSNYMRLKD	NA	NA	NA	NA	-9.50465	2.016755	-0.46	3.06271	NA	NA	NA	8.239883	10	1.244005	0.983	-9.853901	Homo sapiens (Human)	ITSN1	ITSN SH3D1A
Q15811_PF00018_1003	Q15811	Q15811_V1055N	SGEEFIAMYTYESSEQGDLTFQQGDVILVTKKDGDWWTGTVGDKAGVFPSNYNRLKD	0.02965577	0.071765	-0.8856579	0.4232689	-13.30975	3.05857	-2.33	4.54551	-4.402	6.9	-0.023	11.05245	10	3.084816	0.9996	-13.97178	Homo sapiens (Human)	ITSN1	ITSN SH3D1A
Q15811_PF00018_1003	Q15811	Q15811_V1055P	SGEEFIAMYTYESSEQGDLTFQQGDVILVTKKDGDWWTGTVGDKAGVFPSNYPRLKD	0.06321897	0.03754857	-0.6877026	0.2214609	-13.78358	6.38833	-2.02	7.50288	-4.553	8.367	-0.027	10.75877	10	3.563058	0.9995	-14.49569	Homo sapiens (Human)	ITSN1	ITSN SH3D1A
Q15811_PF00018_1003	Q15811	Q15811_V1055Q	SGEEFIAMYTYESSEQGDLTFQQGDVILVTKKDGDWWTGTVGDKAGVFPSNYQRLKD	NA	NA	NA	NA	-14.30338	3.070792	-2.03	5.0474	NA	NA	NA	11.0132	10	2.815676	0.999	-15.21144	Homo sapiens (Human)	ITSN1	ITSN SH3D1A
Q15811_PF00018_1003	Q15811	Q15811_V1055R	SGEEFIAMYTYESSEQGDLTFQQGDVILVTKKDGDWWTGTVGDKAGVFPSNYRRLKD	0.03206841	0.0332738	-0.8714282	0.1962484	-13.58767	4.955557	-1.52	10.3332	-4.592	8.784	-0.025	10.62815	10	3.15484	0.9977	-14.69745	Homo sapiens (Human)	ITSN1	ITSN SH3D1A
Q15811_PF00018_1003	Q15811	Q15811_V1055S	SGEEFIAMYTYESSEQGDLTFQQGDVILVTKKDGDWWTGTVGDKAGVFPSNYSRLKD	0.08225458	0.02396309	-0.5754309	0.141334	-10.9146	3.757255	-2.71	2.96119	-4.068	7.036	-0.016	10.55165	10	2.883103	0.9949	-10.74187	Homo sapiens (Human)	ITSN1	ITSN SH3D1A
Q15811_PF00018_1003	Q15811	Q15811_V1055T	SGEEFIAMYTYESSEQGDLTFQQGDVILVTKKDGDWWTGTVGDKAGVFPSNYTRLKD	0.09405567	0.01813531	-0.5058282	0.1069618	-8.080249	2.555405	-1.53	1.54097	-3.808	7.488	-0.009	5.08651	10	2.372509	0.9737	-6.996544	Homo sapiens (Human)	ITSN1	ITSN SH3D1A
Q15811_PF00018_1003	Q15811	Q15811_V1055W	SGEEFIAMYTYESSEQGDLTFQQGDVILVTKKDGDWWTGTVGDKAGVFPSNYWRLKD	0.04430033	0.05453924	-0.7992845	0.3216716	-15.07278	4.464367	-0.92	15.9828	-4.608	7.426	-0.033	10.25523	10	2.896912	0.9999	-16.20854	Homo sapiens (Human)	ITSN1	ITSN SH3D1A
Q15811_PF00018_1003	Q15811	Q15811_V1055Y	SGEEFIAMYTYESSEQGDLTFQQGDVILVTKKDGDWWTGTVGDKAGVFPSNYYRLKD	0.0642694	0.04610647	-0.6815072	0.2719353	-13.64356	3.276646	-1.77	21.6074	-4.508	7.381	-0.023	11.01173	10	2.798641	0.9996	-14.5187	Homo sapiens (Human)	ITSN1	ITSN SH3D1A
Q15811_PF00018_1003	Q15811	Q15811_W1038*	SGEEFIAMYTYESSEQGDLTFQQGDVILVTKKDGD*WTGTVGDKAGVFPSNYVRLKD	0.04010961	0.03583966	-0.8240013	0.2113818	NA	NA	NA	NA	NA	NA	NA	NA	50.5	NA	NA	NA	Homo sapiens (Human)	ITSN1	ITSN SH3D1A
Q15811_PF00018_1003	Q15811	Q15811_W1038A	SGEEFIAMYTYESSEQGDLTFQQGDVILVTKKDGDAWTGTVGDKAGVFPSNYVRLKD	0.1529058	0.0129086	-0.1587307	0.07613476	-12.46728	2.198259	-1.12	1.82773	-4.406	7.573	-0.032	10.67646	50.5	1.414404	0.9948	-13.26688	Homo sapiens (Human)	ITSN1	ITSN SH3D1A
Q15811_PF00018_1003	Q15811	Q15811_W1038C	SGEEFIAMYTYESSEQGDLTFQQGDVILVTKKDGDCWTGTVGDKAGVFPSNYVRLKD	0.1221262	0.01999596	-0.3402689	0.1179359	-10.53238	2.820657	-0.18	1.32074	-4.102	7.12	-0.022	10.42291	50.5	0.4273801	0.9979	-10.66294	Homo sapiens (Human)	ITSN1	ITSN SH3D1A
Q15811_PF00018_1003	Q15811	Q15811_W1038D	SGEEFIAMYTYESSEQGDLTFQQGDVILVTKKDGDDWTGTVGDKAGVFPSNYVRLKD	0.1256656	0.04545545	-0.3193932	0.2680956	-12.45737	2.714131	-0.94	1.89233	-4.491	7.13	-0.043	10.77804	50.5	1.998927	0.9991	-14.64496	Homo sapiens (Human)	ITSN1	ITSN SH3D1A
Q15811_PF00018_1003	Q15811	Q15811_W1038E	SGEEFIAMYTYESSEQGDLTFQQGDVILVTKKDGDEWTGTVGDKAGVFPSNYVRLKD	0.1543356	0.01739638	-0.1502977	0.1026036	-11.55506	2.222694	-0.99	1.29603	-4.347	6.861	-0.037	9.377724	50.5	1.572948	0.9987	-13.22751	Homo sapiens (Human)	ITSN1	ITSN SH3D1A
Q15811_PF00018_1003	Q15811	Q15811_W1038F	SGEEFIAMYTYESSEQGDLTFQQGDVILVTKKDGDFWTGTVGDKAGVFPSNYVRLKD	0.1411803	0.01903121	-0.2278876	0.1122458	-9.482849	0.4524956	-0.32	0.138856	-4.017	6.986	-0.017	8.172577	50.5	0.2972502	0.8456	-9.920335	Homo sapiens (Human)	ITSN1	ITSN SH3D1A
Q15811_PF00018_1003	Q15811	Q15811_W1038G	SGEEFIAMYTYESSEQGDLTFQQGDVILVTKKDGDGWTGTVGDKAGVFPSNYVRLKD	0.03927289	0.0266334	-0.8289363	0.1570834	-10.89532	3.830905	-1.04	1.97264	-4.242	7.384	-0.036	6.634521	50.5	1.784906	0.9766	-11.93533	Homo sapiens (Human)	ITSN1	ITSN SH3D1A
Q15811_PF00018_1003	Q15811	Q15811_W1038H	SGEEFIAMYTYESSEQGDLTFQQGDVILVTKKDGDHWTGTVGDKAGVFPSNYVRLKD	0.1200511	0.04271904	-0.3525074	0.2519563	-11.86765	1.153575	0.03	0.711775	-4.348	7.644	-0.027	10.12796	50.5	0.927502	0.9963	-12.7695	Homo sapiens (Human)	ITSN1	ITSN SH3D1A
Q15811_PF00018_1003	Q15811	Q15811_W1038I	SGEEFIAMYTYESSEQGDLTFQQGDVILVTKKDGDIWTGTVGDKAGVFPSNYVRLKD	0.1385228	0.02121906	-0.2435619	0.1251497	-12.44746	1.004124	-0.44	0.748847	-4.457	7.957	-0.029	10.64005	50.5	0.5910575	0.9907	-13.01441	Homo sapiens (Human)	ITSN1	ITSN SH3D1A
Q15811_PF00018_1003	Q15811	Q15811_W1038K	SGEEFIAMYTYESSEQGDLTFQQGDVILVTKKDGDKWTGTVGDKAGVFPSNYVRLKD	0.1919581	0.01346766	0.07159924	0.07943208	-12.28045	2.092874	-1.08	0.406514	-4.31	7.458	-0.035	10.55512	50.5	0.6094772	0.9996	-12.97183	Homo sapiens (Human)	ITSN1	ITSN SH3D1A
Q15811_PF00018_1003	Q15811	Q15811_W1038L	SGEEFIAMYTYESSEQGDLTFQQGDVILVTKKDGDLWTGTVGDKAGVFPSNYVRLKD	0.1602777	0.01078714	-0.1152517	0.0636224	-10.56134	0.775191	-0.49	0.320146	-4.156	6.91	-0.025	8.616646	50.5	0.7128763	0.9773	-10.88104	Homo sapiens (Human)	ITSN1	ITSN SH3D1A
Q15811_PF00018_1003	Q15811	Q15811_W1038M	SGEEFIAMYTYESSEQGDLTFQQGDVILVTKKDGDMWTGTVGDKAGVFPSNYVRLKD	0.1813701	0.01173892	0.009151351	0.06923601	-11.62435	1.029466	-0.45	0.240254	-4.262	6.617	-0.025	9.336388	50.5	0.4467902	0.9955	-12.2779	Homo sapiens (Human)	ITSN1	ITSN SH3D1A
Q15811_PF00018_1003	Q15811	Q15811_W1038N	SGEEFIAMYTYESSEQGDLTFQQGDVILVTKKDGDNWTGTVGDKAGVFPSNYVRLKD	0.1408091	0.02761015	-0.2300772	0.1628443	-12.40803	2.323187	-0.32	1.32039	-4.378	6.8	-0.035	9.89846	50.5	1.151752	0.9984	-13.34758	Homo sapiens (Human)	ITSN1	ITSN SH3D1A
Q15811_PF00018_1003	Q15811	Q15811_W1038P	SGEEFIAMYTYESSEQGDLTFQQGDVILVTKKDGDPWTGTVGDKAGVFPSNYVRLKD	0.08172009	0.02463042	-0.5785833	0.1452699	-13.98644	3.976038	-1.08	2.9195	-4.498	7.361	-0.038	11.23027	50.5	1.964565	0.9996	-14.65294	Homo sapiens (Human)	ITSN1	ITSN SH3D1A
Q15811_PF00018_1003	Q15811	Q15811_W1038Q	SGEEFIAMYTYESSEQGDLTFQQGDVILVTKKDGDQWTGTVGDKAGVFPSNYVRLKD	0.1762255	0.01235712	-0.02119186	0.0728821	-11.30331	2.045046	-1.25	1.30462	-4.3	7.461	-0.032	10.03475	50.5	1.01502	0.9994	-12.29349	Homo sapiens (Human)	ITSN1	ITSN SH3D1A
Q15811_PF00018_1003	Q15811	Q15811_W1038R	SGEEFIAMYTYESSEQGDLTFQQGDVILVTKKDGDRWTGTVGDKAGVFPSNYVRLKD	0.1750767	0.0105565	-0.02796741	0.06226212	-10.88633	1.49993	-0.52	0.52215	-4.162	7.556	-0.026	9.293366	50.5	0.3942156	0.9983	-11.4123	Homo sapiens (Human)	ITSN1	ITSN SH3D1A
Q15811_PF00018_1003	Q15811	Q15811_W1038S	SGEEFIAMYTYESSEQGDLTFQQGDVILVTKKDGDSWTGTVGDKAGVFPSNYVRLKD	0.1575246	0.01103024	-0.1314892	0.06505621	-11.25231	3.018102	-0.65	1.89173	-4.17	6.646	-0.029	10.85542	50.5	0.9846502	0.9893	-11.57403	Homo sapiens (Human)	ITSN1	ITSN SH3D1A
Q15811_PF00018_1003	Q15811	Q15811_W1038T	SGEEFIAMYTYESSEQGDLTFQQGDVILVTKKDGDTWTGTVGDKAGVFPSNYVRLKD	0.1379498	0.01863497	-0.2469413	0.1099088	-11.63855	2.130631	-0.74	1.13765	-4.281	6.816	-0.03	10.2458	50.5	0.6590931	0.9929	-12.17096	Homo sapiens (Human)	ITSN1	ITSN SH3D1A
Q15811_PF00018_1003	Q15811	Q15811_W1038V	SGEEFIAMYTYESSEQGDLTFQQGDVILVTKKDGDVWTGTVGDKAGVFPSNYVRLKD	0.1720147	0.01295036	-0.04602682	0.07638106	-11.70622	1.444493	-0.41	1.2993	-4.338	7.327	-0.027	10.5956	50.5	0.7447309	0.9915	-12.57308	Homo sapiens (Human)	ITSN1	ITSN SH3D1A
Q15811_PF00018_1003	Q15811	Q15811_W1038Y	SGEEFIAMYTYESSEQGDLTFQQGDVILVTKKDGDYWTGTVGDKAGVFPSNYVRLKD	0.2064595	0.01494757	0.1571279	0.08816054	-9.759736	0.5891075	-0.19	0.309672	-4.112	7.407	-0.018	8.453796	50.5	0.3967065	0.9545	-10.80835	Homo sapiens (Human)	ITSN1	ITSN SH3D1A
Q15811_PF00018_1003	Q15811	Q15811_W1039*	SGEEFIAMYTYESSEQGDLTFQQGDVILVTKKDGDW*TGTVGDKAGVFPSNYVRLKD	-0.0074726	0.04850952	-1.104641	0.2861085	NA	NA	NA	NA	NA	NA	NA	NA	18	NA	NA	NA	Homo sapiens (Human)	ITSN1	ITSN SH3D1A
Q15811_PF00018_1003	Q15811	Q15811_W1039A	SGEEFIAMYTYESSEQGDLTFQQGDVILVTKKDGDWATGTVGDKAGVFPSNYVRLKD	0.07645538	0.01211397	-0.6096345	0.07144803	-9.423904	3.815522	-1.68	2.30995	-4.168	7.315	-0.038	6.756927	18	3.030841	0.9957	-10.85328	Homo sapiens (Human)	ITSN1	ITSN SH3D1A
Q15811_PF00018_1003	Q15811	Q15811_W1039C	SGEEFIAMYTYESSEQGDLTFQQGDVILVTKKDGDWCTGTVGDKAGVFPSNYVRLKD	0.1343531	0.0126794	-0.2681545	0.07478292	-8.315079	4.405884	-0.95	2.57316	-3.926	7.501	-0.027	6.135712	18	1.790462	0.9976	-8.680763	Homo sapiens (Human)	ITSN1	ITSN SH3D1A
Q15811_PF00018_1003	Q15811	Q15811_W1039D	SGEEFIAMYTYESSEQGDLTFQQGDVILVTKKDGDWDTGTVGDKAGVFPSNYVRLKD	0.06852983	0.03334856	-0.6563792	0.1966893	-11.38808	5.017276	-2.26	5.05841	-4.46	7.152	-0.047	11.19136	18	3.518163	0.9998	-13.48319	Homo sapiens (Human)	ITSN1	ITSN SH3D1A
Q15811_PF00018_1003	Q15811	Q15811_W1039E	SGEEFIAMYTYESSEQGDLTFQQGDVILVTKKDGDWETGTVGDKAGVFPSNYVRLKD	0.09430245	0.02812128	-0.5043727	0.1658589	-10.807	5.0017	-2.3	3.5595	-4.394	7.61	-0.043	11.25326	18	3.406486	0.9997	-12.65743	Homo sapiens (Human)	ITSN1	ITSN SH3D1A
Q15811_PF00018_1003	Q15811	Q15811_W1039F	SGEEFIAMYTYESSEQGDLTFQQGDVILVTKKDGDWFTGTVGDKAGVFPSNYVRLKD	0.1634017	0.009805305	-0.09682629	0.05783155	-6.765246	1.351604	-0.45	2.50454	-3.846	7.292	-0.016	6.009209	18	1.242249	0.8281	-8.330161	Homo sapiens (Human)	ITSN1	ITSN SH3D1A
Q15811_PF00018_1003	Q15811	Q15811_W1039G	SGEEFIAMYTYESSEQGDLTFQQGDVILVTKKDGDWGTGTVGDKAGVFPSNYVRLKD	0.008866208	0.05181298	-1.008274	0.3055922	-10.48664	5.519205	-2.21	3.06766	-4.296	8.051	-0.04	8.03614	18	3.427549	0.9821	-11.54343	Homo sapiens (Human)	ITSN1	ITSN SH3D1A
Q15811_PF00018_1003	Q15811	Q15811_W1039H	SGEEFIAMYTYESSEQGDLTFQQGDVILVTKKDGDWHTGTVGDKAGVFPSNYVRLKD	0.1127012	0.01166001	-0.3958574	0.06877057	-9.466623	2.82256	-0.51	3.53036	-4.069	6.735	-0.029	10.45117	18	2.779799	0.9958	-11.00473	Homo sapiens (Human)	ITSN1	ITSN SH3D1A
Q15811_PF00018_1003	Q15811	Q15811_W1039I	SGEEFIAMYTYESSEQGDLTFQQGDVILVTKKDGDWITGTVGDKAGVFPSNYVRLKD	0.0397283	0.02717599	-0.8262502	0.1602836	-9.65646	3.319933	-1.32	4.07623	-4.17	7.531	-0.036	7.097336	18	1.721109	0.9953	-10.68678	Homo sapiens (Human)	ITSN1	ITSN SH3D1A
Q15811_PF00018_1003	Q15811	Q15811_W1039K	SGEEFIAMYTYESSEQGDLTFQQGDVILVTKKDGDWKTGTVGDKAGVFPSNYVRLKD	0.08063565	0.01672456	-0.5849793	0.09864122	-11.1324	5.32541	-1.95	2.39426	-4.268	6.831	-0.042	10.3451	18	3.310796	0.9999	-12.0531	Homo sapiens (Human)	ITSN1	ITSN SH3D1A
Q15811_PF00018_1003	Q15811	Q15811_W1039L	SGEEFIAMYTYESSEQGDLTFQQGDVILVTKKDGDWLTGTVGDKAGVFPSNYVRLKD	0.1080383	0.008034416	-0.4233586	0.04738687	-6.798431	2.71816	-1.29	1.05594	-3.812	6.864	-0.028	4.55925	18	1.705085	0.9777	-8.037921	Homo sapiens (Human)	ITSN1	ITSN SH3D1A
Q15811_PF00018_1003	Q15811	Q15811_W1039M	SGEEFIAMYTYESSEQGDLTFQQGDVILVTKKDGDWMTGTVGDKAGVFPSNYVRLKD	0.1607999	0.008138109	-0.1121715	0.04799845	-8.377109	3.055608	-1.44	-0.2114	-4.018	7.385	-0.032	6.754608	18	1.753248	0.9958	-10.04692	Homo sapiens (Human)	ITSN1	ITSN SH3D1A
Q15811_PF00018_1003	Q15811	Q15811_W1039N	SGEEFIAMYTYESSEQGDLTFQQGDVILVTKKDGDWNTGTVGDKAGVFPSNYVRLKD	0.06695144	0.01506748	-0.6656886	0.08886781	-10.74615	4.158365	-1.93	3.70228	-4.309	7.645	-0.044	11.10355	18	3.297469	0.9993	-12.54698	Homo sapiens (Human)	ITSN1	ITSN SH3D1A
Q15811_PF00018_1003	Q15811	Q15811_W1039P	SGEEFIAMYTYESSEQGDLTFQQGDVILVTKKDGDWPTGTVGDKAGVFPSNYVRLKD	0.08305315	0.01088835	-0.5707209	0.06421932	-13.34899	8.508207	-2.26	1.13923	-4.584	8.18	-0.045	9.99556	18	3.207374	0.9999	-14.07909	Homo sapiens (Human)	ITSN1	ITSN SH3D1A
Q15811_PF00018_1003	Q15811	Q15811_W1039Q	SGEEFIAMYTYESSEQGDLTFQQGDVILVTKKDGDWQTGTVGDKAGVFPSNYVRLKD	0.07321872	0.02586364	-0.6287242	0.1525434	-10.30769	4.130292	-2.42	2.89358	-4.195	6.913	-0.037	9.600784	18	3.056872	0.9996	-11.44863	Homo sapiens (Human)	ITSN1	ITSN SH3D1A
Q15811_PF00018_1003	Q15811	Q15811_W1039R	SGEEFIAMYTYESSEQGDLTFQQGDVILVTKKDGDWRTGTVGDKAGVFPSNYVRLKD	0.06918133	0.01262773	-0.6525367	0.07447816	-10.1832	4.377525	-2.26	2.66319	-4.093	6.479	-0.034	9.523987	18	3.169857	0.9996	-10.54581	Homo sapiens (Human)	ITSN1	ITSN SH3D1A
Q15811_PF00018_1003	Q15811	Q15811_W1039S	SGEEFIAMYTYESSEQGDLTFQQGDVILVTKKDGDWSTGTVGDKAGVFPSNYVRLKD	0.09423082	0.009530776	-0.5047952	0.05621238	-9.333675	4.804041	-2.27	2.19018	-4.072	7.145	-0.04	6.976608	18	2.83403	0.9955	-10.16733	Homo sapiens (Human)	ITSN1	ITSN SH3D1A
Q15811_PF00018_1003	Q15811	Q15811_W1039T	SGEEFIAMYTYESSEQGDLTFQQGDVILVTKKDGDWTTGTVGDKAGVFPSNYVRLKD	0.05048129	0.01084552	-0.7628293	0.06396674	-10.2231	4.380441	-2.31	1.96146	-4.215	7.303	-0.042	8.224838	18	2.64211	0.9986	-11.29654	Homo sapiens (Human)	ITSN1	ITSN SH3D1A
Q15811_PF00018_1003	Q15811	Q15811_W1039V	SGEEFIAMYTYESSEQGDLTFQQGDVILVTKKDGDWVTGTVGDKAGVFPSNYVRLKD	0.082296	0.011775	-0.5751866	0.06944881	-9.534361	3.552201	-1.23	2.58176	-4.1	6.839	-0.036	7.398453	18	1.859933	0.9943	-10.36531	Homo sapiens (Human)	ITSN1	ITSN SH3D1A
Q15811_PF00018_1003	Q15811	Q15811_W1039Y	SGEEFIAMYTYESSEQGDLTFQQGDVILVTKKDGDWYTGTVGDKAGVFPSNYVRLKD	0.1706422	0.009925936	-0.05412189	0.05854303	-6.334398	1.625273	-0.5	2.82761	-3.764	6.925	-0.017	4.806221	18	1.141015	0.9003	-7.984079	Homo sapiens (Human)	ITSN1	ITSN SH3D1A
Q15811_PF00018_1003	Q15811	Q15811_Y1013*	SGEEFIAMYT*ESSEQGDLTFQQGDVILVTKKDGDWWTGTVGDKAGVFPSNYVRLKD	0.06212012	0.0339385	-0.6941836	0.2001688	NA	NA	NA	NA	NA	NA	NA	NA	10.8	NA	NA	NA	Homo sapiens (Human)	ITSN1	ITSN SH3D1A
Q15811_PF00018_1003	Q15811	Q15811_Y1013A	SGEEFIAMYTAESSEQGDLTFQQGDVILVTKKDGDWWTGTVGDKAGVFPSNYVRLKD	0.08706868	0.0150079	-0.5470374	0.08851639	-10.94561	4.126294	-1.73	2.36409	-4.057	7.454	-0.029	9.441849	10.8	3.489039	0.9989	-10.97075	Homo sapiens (Human)	ITSN1	ITSN SH3D1A
Q15811_PF00018_1003	Q15811	Q15811_Y1013C	SGEEFIAMYTCESSEQGDLTFQQGDVILVTKKDGDWWTGTVGDKAGVFPSNYVRLKD	0.1227966	0.01667622	-0.3363144	0.09835612	-8.696936	4.223556	-1.43	2.35412	-3.856	6.48	-0.019	6.452301	10.8	2.858522	0.9877	-9.48444	Homo sapiens (Human)	ITSN1	ITSN SH3D1A
Q15811_PF00018_1003	Q15811	Q15811_Y1013D	SGEEFIAMYTDESSEQGDLTFQQGDVILVTKKDGDWWTGTVGDKAGVFPSNYVRLKD	0.05846778	0.03835559	-0.7157251	0.2262207	-11.62861	5.315129	-2.35	3.11417	-4.23	7.279	-0.038	10.4369	10.8	3.73009	0.9995	-11.96287	Homo sapiens (Human)	ITSN1	ITSN SH3D1A
Q15811_PF00018_1003	Q15811	Q15811_Y1013E	SGEEFIAMYTEESSEQGDLTFQQGDVILVTKKDGDWWTGTVGDKAGVFPSNYVRLKD	0.09109192	0.0139225	-0.5233083	0.08211471	-11.99235	5.041612	-1.89	3.10758	-4.288	7.976	-0.037	10.2061	10.8	3.828764	0.9998	-12.22234	Homo sapiens (Human)	ITSN1	ITSN SH3D1A
Q15811_PF00018_1003	Q15811	Q15811_Y1013F	SGEEFIAMYTFESSEQGDLTFQQGDVILVTKKDGDWWTGTVGDKAGVFPSNYVRLKD	0.165743	0.03030841	-0.08301748	0.1787586	-3.852621	0.4326016	-0.19	-0.732424	-3.412	5.855	-0.008	2.061928	10.8	0.9588237	0.6439	-3.547642	Homo sapiens (Human)	ITSN1	ITSN SH3D1A
Q15811_PF00018_1003	Q15811	Q15811_Y1013G	SGEEFIAMYTGESSEQGDLTFQQGDVILVTKKDGDWWTGTVGDKAGVFPSNYVRLKD	0.06735913	0.01404031	-0.663284	0.08280954	-11.6536	6.087233	-2.37	3.51221	-4.145	6.824	-0.038	9.55365	10.8	3.279179	0.9957	-11.94875	Homo sapiens (Human)	ITSN1	ITSN SH3D1A
Q15811_PF00018_1003	Q15811	Q15811_Y1013H	SGEEFIAMYTHESSEQGDLTFQQGDVILVTKKDGDWWTGTVGDKAGVFPSNYVRLKD	0.1616125	0.01652439	-0.1073791	0.09746062	-8.469928	2.818901	-1.4	0.718418	-3.827	7.095	-0.017	5.83136	10.8	2.200341	0.9979	-7.788642	Homo sapiens (Human)	ITSN1	ITSN SH3D1A
Q15811_PF00018_1003	Q15811	Q15811_Y1013I	SGEEFIAMYTIESSEQGDLTFQQGDVILVTKKDGDWWTGTVGDKAGVFPSNYVRLKD	0.04126152	0.02694345	-0.8172074	0.1589121	-11.22914	3.067142	-0.64	4.0759	-4.086	6.744	-0.026	9.099922	10.8	3.496689	0.9968	-10.83124	Homo sapiens (Human)	ITSN1	ITSN SH3D1A
Q15811_PF00018_1003	Q15811	Q15811_Y1013K	SGEEFIAMYTKESSEQGDLTFQQGDVILVTKKDGDWWTGTVGDKAGVFPSNYVRLKD	0.06965509	0.02316711	-0.6497424	0.1366393	-12.02433	5.091495	-1.2	1.56753	-4.066	5.973	-0.037	9.9814	10.8	3.361694	0.9997	-11.47532	Homo sapiens (Human)	ITSN1	ITSN SH3D1A
Q15811_PF00018_1003	Q15811	Q15811_Y1013L	SGEEFIAMYTLESSEQGDLTFQQGDVILVTKKDGDWWTGTVGDKAGVFPSNYVRLKD	0.1452098	0.009390905	-0.2041218	0.05538743	-9.37116	2.238955	-1.11	0.00560186	-3.892	6.833	-0.021	6.084297	10.8	3.250932	0.9783	-9.198135	Homo sapiens (Human)	ITSN1	ITSN SH3D1A
Q15811_PF00018_1003	Q15811	Q15811_Y1013M	SGEEFIAMYTMESSEQGDLTFQQGDVILVTKKDGDWWTGTVGDKAGVFPSNYVRLKD	0.1483651	0.01345354	-0.1855118	0.07934878	-10.60676	2.62733	-1.28	0.0966314	-4.023	7.246	-0.026	8.958527	10.8	3.087613	0.9968	-10.41179	Homo sapiens (Human)	ITSN1	ITSN SH3D1A
Q15811_PF00018_1003	Q15811	Q15811_Y1013N	SGEEFIAMYTNESSEQGDLTFQQGDVILVTKKDGDWWTGTVGDKAGVFPSNYVRLKD	0.06969884	0.031772	-0.6494845	0.1873908	-10.24823	4.112756	-1.94	1.69658	-4.041	6.661	-0.028	8.333313	10.8	3.364439	0.997	-10.35793	Homo sapiens (Human)	ITSN1	ITSN SH3D1A
Q15811_PF00018_1003	Q15811	Q15811_Y1013P	SGEEFIAMYTPESSEQGDLTFQQGDVILVTKKDGDWWTGTVGDKAGVFPSNYVRLKD	0.108032	0.01697171	-0.4233961	0.1000989	-12.09951	8.727186	-1.99	11.0167	-4.121	7.167	-0.043	9.097237	10.8	3.421553	0.9991	-11.41021	Homo sapiens (Human)	ITSN1	ITSN SH3D1A
Q15811_PF00018_1003	Q15811	Q15811_Y1013Q	SGEEFIAMYTQESSEQGDLTFQQGDVILVTKKDGDWWTGTVGDKAGVFPSNYVRLKD	0.08835596	0.02067304	-0.539445	0.1219293	-11.47523	4.15444	-1.65	1.45548	-4.126	7.395	-0.03	10.34769	10.8	3.429716	0.9998	-11.16192	Homo sapiens (Human)	ITSN1	ITSN SH3D1A
Q15811_PF00018_1003	Q15811	Q15811_Y1013R	SGEEFIAMYTRESSEQGDLTFQQGDVILVTKKDGDWWTGTVGDKAGVFPSNYVRLKD	0.1651784	0.009449225	-0.08634746	0.0557314	-11.07067	4.289421	-1.01	1.94094	-4.138	7.367	-0.033	8.514412	10.8	2.781107	0.9985	-11.49264	Homo sapiens (Human)	ITSN1	ITSN SH3D1A
Q15811_PF00018_1003	Q15811	Q15811_Y1013S	SGEEFIAMYTSESSEQGDLTFQQGDVILVTKKDGDWWTGTVGDKAGVFPSNYVRLKD	0.06494231	0.0236875	-0.6775384	0.1397085	-10.24949	5.087365	-2.29	3.09292	-3.956	6.589	-0.029	8.645172	10.8	3.568033	0.9956	-10.34924	Homo sapiens (Human)	ITSN1	ITSN SH3D1A
Q15811_PF00018_1003	Q15811	Q15811_Y1013T	SGEEFIAMYTTESSEQGDLTFQQGDVILVTKKDGDWWTGTVGDKAGVFPSNYVRLKD	0.07959705	0.01712084	-0.5911049	0.1009785	-11.39761	4.175473	-1.97	1.17314	-4.098	7.163	-0.028	9.360176	10.8	3.608118	0.9989	-11.26065	Homo sapiens (Human)	ITSN1	ITSN SH3D1A
Q15811_PF00018_1003	Q15811	Q15811_Y1013V	SGEEFIAMYTVESSEQGDLTFQQGDVILVTKKDGDWWTGTVGDKAGVFPSNYVRLKD	0.02928777	0.01847243	-0.8878284	0.1089501	-11.06685	3.397225	-0.86	3.27287	-4.034	6.807	-0.027	9.027824	10.8	3.465977	0.9888	-10.86826	Homo sapiens (Human)	ITSN1	ITSN SH3D1A
Q15811_PF00018_1003	Q15811	Q15811_Y1013W	SGEEFIAMYTWESSEQGDLTFQQGDVILVTKKDGDWWTGTVGDKAGVFPSNYVRLKD	0.1487292	0.01006239	-0.1833644	0.05934784	-9.012392	1.089393	0	0.31215	-3.852	7.938	-0.021	5.962402	10.8	0.974231	0.9318	-8.067184	Homo sapiens (Human)	ITSN1	ITSN SH3D1A
Q15811_PF00018_1003	Q15811	Q15811_Y1054*	SGEEFIAMYTYESSEQGDLTFQQGDVILVTKKDGDWWTGTVGDKAGVFPSN*VRLKD	NA	NA	NA	NA	NA	NA	NA	NA	NA	NA	NA	NA	29.4	NA	NA	NA	Homo sapiens (Human)	ITSN1	ITSN SH3D1A
Q15811_PF00018_1003	Q15811	Q15811_Y1054A	SGEEFIAMYTYESSEQGDLTFQQGDVILVTKKDGDWWTGTVGDKAGVFPSNAVRLKD	0.1257608	0.01358997	-0.3188318	0.08015345	-10.87604	2.703347	-1.25	1.70819	-4.007	6.866	-0.027	8.071571	29.4	0.6421267	0.9991	-10.64871	Homo sapiens (Human)	ITSN1	ITSN SH3D1A
Q15811_PF00018_1003	Q15811	Q15811_Y1054C	SGEEFIAMYTYESSEQGDLTFQQGDVILVTKKDGDWWTGTVGDKAGVFPSNCVRLKD	0.1399996	0.02076895	-0.2348515	0.122495	-9.124959	2.941065	-0.77	1.47487	-3.801	6.734	-0.018	6.10685	29.4	0.4443501	0.9964	-8.595411	Homo sapiens (Human)	ITSN1	ITSN SH3D1A
Q15811_PF00018_1003	Q15811	Q15811_Y1054D	SGEEFIAMYTYESSEQGDLTFQQGDVILVTKKDGDWWTGTVGDKAGVFPSNDVRLKD	0.08893883	0.02181084	-0.5360073	0.12864	-12.3858	3.192457	-1.19	3.24981	-4.332	7.426	-0.038	9.821121	29.4	3.106965	0.9992	-12.91917	Homo sapiens (Human)	ITSN1	ITSN SH3D1A
Q15811_PF00018_1003	Q15811	Q15811_Y1054E	SGEEFIAMYTYESSEQGDLTFQQGDVILVTKKDGDWWTGTVGDKAGVFPSNEVRLKD	0.07563398	0.02331589	-0.6144791	0.1375168	-13.1464	2.958893	-0.97	2.88041	-4.363	7.757	-0.042	10.6118	29.4	2.762442	0.9999	-13.34987	Homo sapiens (Human)	ITSN1	ITSN SH3D1A
Q15811_PF00018_1003	Q15811	Q15811_Y1054F	SGEEFIAMYTYESSEQGDLTFQQGDVILVTKKDGDWWTGTVGDKAGVFPSNFVRLKD	0.2227942	0.01706198	0.2534698	0.1006313	-5.527395	-0.005317621	0.15	-0.381803	-3.566	7.454	-0.008	3.142197	29.4	0.09062862	0.8202	-5.312368	Homo sapiens (Human)	ITSN1	ITSN SH3D1A
Q15811_PF00018_1003	Q15811	Q15811_Y1054G	SGEEFIAMYTYESSEQGDLTFQQGDVILVTKKDGDWWTGTVGDKAGVFPSNGVRLKD	0.0143423	0.02947302	-0.9759765	0.1738315	-13.12118	3.96809	-1.77	2.7799	-4.389	7.471	-0.034	10.48222	29.4	1.90453	0.9972	-13.79316	Homo sapiens (Human)	ITSN1	ITSN SH3D1A
Q15811_PF00018_1003	Q15811	Q15811_Y1054H	SGEEFIAMYTYESSEQGDLTFQQGDVILVTKKDGDWWTGTVGDKAGVFPSNHVRLKD	0.1102765	0.03558991	-0.4101579	0.2099088	-7.938978	1.563111	-0.92	1.13649	-3.782	7.814	-0.015	5.667648	29.4	1.197682	0.9989	-7.319827	Homo sapiens (Human)	ITSN1	ITSN SH3D1A
Q15811_PF00018_1003	Q15811	Q15811_Y1054I	SGEEFIAMYTYESSEQGDLTFQQGDVILVTKKDGDWWTGTVGDKAGVFPSNIVRLKD	0.1665062	0.01806696	-0.07851592	0.1065587	-10.74115	2.555746	-0.82	1.76211	-4.001	6.97	-0.025	7.952011	29.4	1.02878	0.9961	-11.07551	Homo sapiens (Human)	ITSN1	ITSN SH3D1A
Q15811_PF00018_1003	Q15811	Q15811_Y1054K	SGEEFIAMYTYESSEQGDLTFQQGDVILVTKKDGDWWTGTVGDKAGVFPSNKVRLKD	0.09444784	0.05312862	-0.5035152	0.3133518	-11.52847	2.808186	-0.31	0.681391	-4.18	7.687	-0.034	8.938171	29.4	1.704859	0.9998	-10.88813	Homo sapiens (Human)	ITSN1	ITSN SH3D1A
Q15811_PF00018_1003	Q15811	Q15811_Y1054L	SGEEFIAMYTYESSEQGDLTFQQGDVILVTKKDGDWWTGTVGDKAGVFPSNLVRLKD	0.1525788	0.01171842	-0.1606598	0.06911506	-9.746653	1.595639	-0.25	-0.346168	-3.922	7.775	-0.022	6.838371	29.4	0.2329324	0.9828	-9.631793	Homo sapiens (Human)	ITSN1	ITSN SH3D1A
Q15811_PF00018_1003	Q15811	Q15811_Y1054M	SGEEFIAMYTYESSEQGDLTFQQGDVILVTKKDGDWWTGTVGDKAGVFPSNMVRLKD	0.146615	0.01593584	-0.1958337	0.09398937	-11.25067	1.859146	-0.4	0.115405	-3.936	7.36	-0.025	8.513634	29.4	0.4923561	0.998	-10.31689	Homo sapiens (Human)	ITSN1	ITSN SH3D1A
Q15811_PF00018_1003	Q15811	Q15811_Y1054N	SGEEFIAMYTYESSEQGDLTFQQGDVILVTKKDGDWWTGTVGDKAGVFPSNNVRLKD	0.03903756	0.09619903	-0.8303242	0.5673805	-10.26151	2.582463	-0.84	1.42019	-4.013	7.746	-0.027	8.446434	29.4	1.851261	0.9973	-9.559042	Homo sapiens (Human)	ITSN1	ITSN SH3D1A
Q15811_PF00018_1003	Q15811	Q15811_Y1054P	SGEEFIAMYTYESSEQGDLTFQQGDVILVTKKDGDWWTGTVGDKAGVFPSNPVRLKD	0.04899756	0.03052312	-0.7715803	0.1800249	-13.87535	6.081131	-1.1	3.47376	-4.439	7.096	-0.034	10.71785	29.4	3.463435	0.9994	-14.11547	Homo sapiens (Human)	ITSN1	ITSN SH3D1A
Q15811_PF00018_1003	Q15811	Q15811_Y1054Q	SGEEFIAMYTYESSEQGDLTFQQGDVILVTKKDGDWWTGTVGDKAGVFPSNQVRLKD	0.08976808	0.03604517	-0.5311163	0.2125939	-11.62177	2.492027	-0.86	1.50868	-4.066	7.721	-0.029	10.51287	29.4	1.826863	0.9999	-10.91243	Homo sapiens (Human)	ITSN1	ITSN SH3D1A
Q15811_PF00018_1003	Q15811	Q15811_Y1054R	SGEEFIAMYTYESSEQGDLTFQQGDVILVTKKDGDWWTGTVGDKAGVFPSNRVRLKD	0.1459181	0.01228787	-0.1999443	0.07247369	-10.94196	2.290969	-0.07	0.496585	-4.109	7.119	-0.031	7.544113	29.4	1.515475	0.9991	-10.26473	Homo sapiens (Human)	ITSN1	ITSN SH3D1A
Q15811_PF00018_1003	Q15811	Q15811_Y1054S	SGEEFIAMYTYESSEQGDLTFQQGDVILVTKKDGDWWTGTVGDKAGVFPSNSVRLKD	0.1356049	0.01244207	-0.2607715	0.07338313	-9.907976	3.412073	-1.22	2.18522	-3.98	7.796	-0.024	8.278801	29.4	1.318624	0.9966	-9.524934	Homo sapiens (Human)	ITSN1	ITSN SH3D1A
Q15811_PF00018_1003	Q15811	Q15811_Y1054T	SGEEFIAMYTYESSEQGDLTFQQGDVILVTKKDGDWWTGTVGDKAGVFPSNTVRLKD	0.08187019	0.02381495	-0.577698	0.1404602	-11.4404	3.041455	-1	1.42437	-4.058	6.858	-0.024	9.371971	29.4	1.195391	0.9987	-10.70602	Homo sapiens (Human)	ITSN1	ITSN SH3D1A
Q15811_PF00018_1003	Q15811	Q15811_Y1054V	SGEEFIAMYTYESSEQGDLTFQQGDVILVTKKDGDWWTGTVGDKAGVFPSNVVRLKD	0.108932	0.01306103	-0.4180878	0.0770338	-10.52459	2.561816	-0.68	2.7883	-4.006	7.579	-0.025	7.497726	29.4	1.191816	0.9901	-10.69797	Homo sapiens (Human)	ITSN1	ITSN SH3D1A
Q15811_PF00018_1003	Q15811	Q15811_Y1054W	SGEEFIAMYTYESSEQGDLTFQQGDVILVTKKDGDWWTGTVGDKAGVFPSNWVRLKD	0.05368214	0.03317985	-0.7439507	0.1956943	-10.5034	0.198424	0.23	1.1673	-4.034	7.21	-0.021	9.836426	29.4	0.596156	0.9895	-10.63222	Homo sapiens (Human)	ITSN1	ITSN SH3D1A
Q15811_PF00018_1003	Q15811	Q15811_Y1011*	SGEEFIAM*TYESSEQGDLTFQQGDVILVTKKDGDWWTGTVGDKAGVFPSNYVRLKD	0.1376426	0.1484349	-0.2487534	0.8754667	NA	NA	NA	NA	NA	NA	NA	NA	56.9	NA	NA	NA	Homo sapiens (Human)	ITSN1	ITSN SH3D1A
Q15811_PF00018_1003	Q15811	Q15811_Y1011A	SGEEFIAMATYESSEQGDLTFQQGDVILVTKKDGDWWTGTVGDKAGVFPSNYVRLKD	NA	NA	NA	NA	-7.464352	1.279999	-0.59	0.887119	NA	NA	NA	6.80941	56.9	0.258085	0.9984	-6.965693	Homo sapiens (Human)	ITSN1	ITSN SH3D1A
Q15811_PF00018_1003	Q15811	Q15811_Y1011C	SGEEFIAMCTYESSEQGDLTFQQGDVILVTKKDGDWWTGTVGDKAGVFPSNYVRLKD	NA	NA	NA	NA	-8.296312	1.906197	-0.19	1.01325	NA	NA	NA	7.70694	56.9	-0.05365384	0.9903	-8.614101	Homo sapiens (Human)	ITSN1	ITSN SH3D1A
Q15811_PF00018_1003	Q15811	Q15811_Y1011D	SGEEFIAMDTYESSEQGDLTFQQGDVILVTKKDGDWWTGTVGDKAGVFPSNYVRLKD	NA	NA	NA	NA	-8.221229	1.600967	-0.16	0.955629	NA	NA	NA	8.581436	56.9	1.199921	0.9981	-8.254068	Homo sapiens (Human)	ITSN1	ITSN SH3D1A
Q15811_PF00018_1003	Q15811	Q15811_Y1011E	SGEEFIAMETYESSEQGDLTFQQGDVILVTKKDGDWWTGTVGDKAGVFPSNYVRLKD	NA	NA	NA	NA	-8.011305	1.447891	-0.02	0.941737	NA	NA	NA	6.992088	56.9	0.7818985	0.9996	-7.950274	Homo sapiens (Human)	ITSN1	ITSN SH3D1A
Q15811_PF00018_1003	Q15811	Q15811_Y1011F	SGEEFIAMFTYESSEQGDLTFQQGDVILVTKKDGDWWTGTVGDKAGVFPSNYVRLKD	NA	NA	NA	NA	-4.922761	-0.03989952	0.06	-0.0331559	NA	NA	NA	2.884384	56.9	0.1351876	0.6772	-5.260997	Homo sapiens (Human)	ITSN1	ITSN SH3D1A
Q15811_PF00018_1003	Q15811	Q15811_Y1011G	SGEEFIAMGTYESSEQGDLTFQQGDVILVTKKDGDWWTGTVGDKAGVFPSNYVRLKD	NA	NA	NA	NA	-8.387336	2.428065	-1.17	1.41231	NA	NA	NA	8.403427	56.9	1.160668	0.9902	-8.129557	Homo sapiens (Human)	ITSN1	ITSN SH3D1A
Q15811_PF00018_1003	Q15811	Q15811_Y1011H	SGEEFIAMHTYESSEQGDLTFQQGDVILVTKKDGDWWTGTVGDKAGVFPSNYVRLKD	NA	NA	NA	NA	-5.798441	0.6644456	0	1.08672	NA	NA	NA	5.114014	56.9	0.2994264	0.9941	-5.706775	Homo sapiens (Human)	ITSN1	ITSN SH3D1A
Q15811_PF00018_1003	Q15811	Q15811_Y1011I	SGEEFIAMITYESSEQGDLTFQQGDVILVTKKDGDWWTGTVGDKAGVFPSNYVRLKD	NA	NA	NA	NA	-10.68737	0.6999794	-0.13	0.491136	NA	NA	NA	9.371071	56.9	0.4217147	0.9966	-10.46479	Homo sapiens (Human)	ITSN1	ITSN SH3D1A
Q15811_PF00018_1003	Q15811	Q15811_Y1011K	SGEEFIAMKTYESSEQGDLTFQQGDVILVTKKDGDWWTGTVGDKAGVFPSNYVRLKD	NA	NA	NA	NA	-8.669107	1.204585	0	0.119506	NA	NA	NA	7.346535	56.9	-0.05606472	0.9994	-8.500602	Homo sapiens (Human)	ITSN1	ITSN SH3D1A
Q15811_PF00018_1003	Q15811	Q15811_Y1011L	SGEEFIAMLTYESSEQGDLTFQQGDVILVTKKDGDWWTGTVGDKAGVFPSNYVRLKD	NA	NA	NA	NA	-8.739543	0.2635811	-0.05	0.472887	NA	NA	NA	8.153183	56.9	0.2809034	0.9755	-8.713231	Homo sapiens (Human)	ITSN1	ITSN SH3D1A
Q15811_PF00018_1003	Q15811	Q15811_Y1011M	SGEEFIAMMTYESSEQGDLTFQQGDVILVTKKDGDWWTGTVGDKAGVFPSNYVRLKD	NA	NA	NA	NA	-9.416339	0.8637253	-0.05	-0.330095	NA	NA	NA	8.571526	56.9	0.09753776	0.996	-9.350212	Homo sapiens (Human)	ITSN1	ITSN SH3D1A
Q15811_PF00018_1003	Q15811	Q15811_Y1011N	SGEEFIAMNTYESSEQGDLTFQQGDVILVTKKDGDWWTGTVGDKAGVFPSNYVRLKD	NA	NA	NA	NA	-7.708983	1.250578	0.01	1.25399	NA	NA	NA	8.706039	56.9	0.6798629	0.9905	-7.900783	Homo sapiens (Human)	ITSN1	ITSN SH3D1A
Q15811_PF00018_1003	Q15811	Q15811_Y1011P	SGEEFIAMPTYESSEQGDLTFQQGDVILVTKKDGDWWTGTVGDKAGVFPSNYVRLKD	NA	NA	NA	NA	-11.9084	5.614896	-1.04	2.7835	NA	NA	NA	10.27234	56.9	3.314341	0.9985	-10.93658	Homo sapiens (Human)	ITSN1	ITSN SH3D1A
Q15811_PF00018_1003	Q15811	Q15811_Y1011Q	SGEEFIAMQTYESSEQGDLTFQQGDVILVTKKDGDWWTGTVGDKAGVFPSNYVRLKD	NA	NA	NA	NA	-8.194633	1.348114	-0.2	1.01536	NA	NA	NA	7.123573	56.9	0.2099808	0.9996	-7.903173	Homo sapiens (Human)	ITSN1	ITSN SH3D1A
Q15811_PF00018_1003	Q15811	Q15811_Y1011R	SGEEFIAMRTYESSEQGDLTFQQGDVILVTKKDGDWWTGTVGDKAGVFPSNYVRLKD	NA	NA	NA	NA	-8.46547	0.6549535	-0.01	0.19521	NA	NA	NA	7.060112	56.9	-0.2485442	0.9977	-8.731293	Homo sapiens (Human)	ITSN1	ITSN SH3D1A
Q15811_PF00018_1003	Q15811	Q15811_Y1011S	SGEEFIAMSTYESSEQGDLTFQQGDVILVTKKDGDWWTGTVGDKAGVFPSNYVRLKD	NA	NA	NA	NA	-7.764489	1.700228	-0.16	0.785966	NA	NA	NA	7.179627	56.9	0.5878828	0.9939	-7.541068	Homo sapiens (Human)	ITSN1	ITSN SH3D1A
Q15811_PF00018_1003	Q15811	Q15811_Y1011T	SGEEFIAMTTYESSEQGDLTFQQGDVILVTKKDGDWWTGTVGDKAGVFPSNYVRLKD	NA	NA	NA	NA	-8.756258	1.170651	-0.11	1.1816	NA	NA	NA	8.018425	56.9	0.6665956	0.9986	-8.678203	Homo sapiens (Human)	ITSN1	ITSN SH3D1A
Q15811_PF00018_1003	Q15811	Q15811_Y1011V	SGEEFIAMVTYESSEQGDLTFQQGDVILVTKKDGDWWTGTVGDKAGVFPSNYVRLKD	NA	NA	NA	NA	-9.202082	0.7686727	-0.12	1.03339	NA	NA	NA	7.894402	56.9	0.4385192	0.9907	-8.993753	Homo sapiens (Human)	ITSN1	ITSN SH3D1A
Q15811_PF00018_1003	Q15811	Q15811_Y1011W	SGEEFIAMWTYESSEQGDLTFQQGDVILVTKKDGDWWTGTVGDKAGVFPSNYVRLKD	NA	NA	NA	NA	-6.05941	-0.1732233	0.15	-0.125285	NA	NA	NA	5.296021	56.9	0.04501545	0.9676	-7.680558	Homo sapiens (Human)	ITSN1	ITSN SH3D1A
Q15811_PF00018_1003	Q15811	Q15811_NANANA	SGEEFIAMYTYESSEQGDLTFQQGDVILVTKKDGDWWTGTVGDKAGVFPSNYVRLKD	0.1798185	0.00414269	0	0.02443353	NA	-0.04321881	NA	NA	NA	NA	NA	NA	136	NA	NA	NA	Homo sapiens (Human)	ITSN1	ITSN SH3D1A
Q15811_PF00018_1156	Q15811	Q15811_A1156*	*VCQVIGMYDYTAQNDDELAFNKGQIINVLNKEDPDWWKGEVNGQVGLFPSNYVKLTT	0.04436621	0.05477818	-0.4574195	0.5416188	NA	NA	NA	NA	NA	NA	NA	NA	96	NA	NA	NA	Homo sapiens (Human)	ITSN1	ITSN SH3D1A
Q15811_PF00018_1156	Q15811	Q15811_A1168*	AVCQVIGMYDYT*QNDDELAFNKGQIINVLNKEDPDWWKGEVNGQVGLFPSNYVKLTT	0.01800302	0.01874077	-0.7180853	0.1852992	NA	NA	NA	NA	NA	NA	NA	NA	32.1	NA	NA	NA	Homo sapiens (Human)	ITSN1	ITSN SH3D1A
Q15811_PF00018_1156	Q15811	Q15811_A1168C	AVCQVIGMYDYTCQNDDELAFNKGQIINVLNKEDPDWWKGEVNGQVGLFPSNYVKLTT	0.01376809	0.02089563	-0.7599582	0.2066053	-9.656607	1.352668	NA	0.647759	-3.964	7.82	-0.015	8.390114	32.1	0.9716332	0.8594	-8.317304	Homo sapiens (Human)	ITSN1	ITSN SH3D1A
Q15811_PF00018_1156	Q15811	Q15811_A1168D	AVCQVIGMYDYTDQNDDELAFNKGQIINVLNKEDPDWWKGEVNGQVGLFPSNYVKLTT	-0.004874242	0.02472342	-0.9442841	0.2444526	-9.406489	1.436868	NA	1.55962	-4.084	7.766	-0.016	7.668426	32.1	2.313953	0.9793	-8.608311	Homo sapiens (Human)	ITSN1	ITSN SH3D1A
Q15811_PF00018_1156	Q15811	Q15811_A1168E	AVCQVIGMYDYTEQNDDELAFNKGQIINVLNKEDPDWWKGEVNGQVGLFPSNYVKLTT	0.007488419	0.01627376	-0.8220484	0.1609066	-8.515663	1.508977	NA	0.982597	-4.064	7.813	-0.014	6.83831	32.1	1.609954	0.9521	-8.033539	Homo sapiens (Human)	ITSN1	ITSN SH3D1A
Q15811_PF00018_1156	Q15811	Q15811_A1168F	AVCQVIGMYDYTFQNDDELAFNKGQIINVLNKEDPDWWKGEVNGQVGLFPSNYVKLTT	0.03076467	0.03424105	-0.5919046	0.3385581	-12.06859	0.313534	NA	0.113962	-4.38	7.942	-0.025	9.30175	32.1	2.041043	0.9445	-10.65419	Homo sapiens (Human)	ITSN1	ITSN SH3D1A
Q15811_PF00018_1156	Q15811	Q15811_A1168G	AVCQVIGMYDYTGQNDDELAFNKGQIINVLNKEDPDWWKGEVNGQVGLFPSNYVKLTT	0.05693454	0.008059495	-0.3331502	0.0796882	-5.638855	1.718768	NA	1.14079	-3.659	7.003	-0.011	3.229088	32.1	1.309198	0.1713	-4.939764	Homo sapiens (Human)	ITSN1	ITSN SH3D1A
Q15811_PF00018_1156	Q15811	Q15811_A1168H	AVCQVIGMYDYTHQNDDELAFNKGQIINVLNKEDPDWWKGEVNGQVGLFPSNYVKLTT	0.008207498	0.05944071	-0.8149385	0.5877196	-10.51954	0.5570334	NA	0.947329	-4.119	6.882	-0.018	8.889587	32.1	1.556711	0.9699	-8.973129	Homo sapiens (Human)	ITSN1	ITSN SH3D1A
Q15811_PF00018_1156	Q15811	Q15811_A1168I	AVCQVIGMYDYTIQNDDELAFNKGQIINVLNKEDPDWWKGEVNGQVGLFPSNYVKLTT	0.01630838	0.02669027	-0.7348411	0.2638999	-10.79702	1.083203	NA	2.03392	-4.187	7.172	-0.016	8.103302	32.1	1.952893	0.9669	-9.460349	Homo sapiens (Human)	ITSN1	ITSN SH3D1A
Q15811_PF00018_1156	Q15811	Q15811_A1168K	AVCQVIGMYDYTKQNDDELAFNKGQIINVLNKEDPDWWKGEVNGQVGLFPSNYVKLTT	0.05698769	0.01221355	-0.3326247	0.1207614	-7.384572	1.295916	NA	-0.105851	-3.886	7.301	-0.015	4.68605	32.1	0.9891621	0.9714	-6.207145	Homo sapiens (Human)	ITSN1	ITSN SH3D1A
Q15811_PF00018_1156	Q15811	Q15811_A1168L	AVCQVIGMYDYTLQNDDELAFNKGQIINVLNKEDPDWWKGEVNGQVGLFPSNYVKLTT	-0.0006824625	0.01306587	-0.9028379	0.1291887	-10.25182	0.5704984	NA	-0.195265	-4.185	7.62	-0.015	8.816025	32.1	1.802864	0.8634	-8.80706	Homo sapiens (Human)	ITSN1	ITSN SH3D1A
Q15811_PF00018_1156	Q15811	Q15811_A1168M	AVCQVIGMYDYTMQNDDELAFNKGQIINVLNKEDPDWWKGEVNGQVGLFPSNYVKLTT	0.004401769	0.01840856	-0.8525676	0.1820145	-10.51336	0.6300267	NA	-0.09815	-4.235	8.136	-0.015	8.112923	32.1	1.496274	0.911	-8.995577	Homo sapiens (Human)	ITSN1	ITSN SH3D1A
Q15811_PF00018_1156	Q15811	Q15811_A1168N	AVCQVIGMYDYTNQNDDELAFNKGQIINVLNKEDPDWWKGEVNGQVGLFPSNYVKLTT	0.005758543	0.02630687	-0.8391525	0.260109	-9.533903	0.9506823	NA	1.11827	-4.028	7.911	-0.014	7.943352	32.1	1.786503	0.9373	-7.742769	Homo sapiens (Human)	ITSN1	ITSN SH3D1A
Q15811_PF00018_1156	Q15811	Q15811_A1168P	AVCQVIGMYDYTPQNDDELAFNKGQIINVLNKEDPDWWKGEVNGQVGLFPSNYVKLTT	0.08467755	0.01051578	-0.05884145	0.1039747	-5.604034	1.609964	NA	-0.861941	-3.713	6.855	-0.013	2.709099	32.1	1.126046	0.5498	-5.211523	Homo sapiens (Human)	ITSN1	ITSN SH3D1A
Q15811_PF00018_1156	Q15811	Q15811_A1168Q	AVCQVIGMYDYTQQNDDELAFNKGQIINVLNKEDPDWWKGEVNGQVGLFPSNYVKLTT	0.02226513	0.01383871	-0.6759438	0.1368301	-7.28358	1.221987	NA	0.799622	-4	8.303	-0.015	5.862434	32.1	1.124385	0.9021	-6.931539	Homo sapiens (Human)	ITSN1	ITSN SH3D1A
Q15811_PF00018_1156	Q15811	Q15811_A1168R	AVCQVIGMYDYTRQNDDELAFNKGQIINVLNKEDPDWWKGEVNGQVGLFPSNYVKLTT	0.04500801	0.008954948	-0.4510738	0.08854198	-8.306213	0.6604703	NA	-1.03375	-4.004	7.423	-0.016	5.604065	32.1	1.047127	0.91	-7.156093	Homo sapiens (Human)	ITSN1	ITSN SH3D1A
Q15811_PF00018_1156	Q15811	Q15811_A1168S	AVCQVIGMYDYTSQNDDELAFNKGQIINVLNKEDPDWWKGEVNGQVGLFPSNYVKLTT	0.04462686	0.01024918	-0.4548424	0.1013386	-5.838989	1.01653	NA	0.931488	-3.652	8.277	-0.007	3.603134	32.1	0.6585821	0.1866	-4.626649	Homo sapiens (Human)	ITSN1	ITSN SH3D1A
Q15811_PF00018_1156	Q15811	Q15811_A1168T	AVCQVIGMYDYTTQNDDELAFNKGQIINVLNKEDPDWWKGEVNGQVGLFPSNYVKLTT	0.05663527	0.01126844	-0.3361093	0.1114166	-8.245695	1.001502	NA	2.41133	-3.836	7.627	-0.009	5.804352	32.1	1.293858	0.7077	-6.463755	Homo sapiens (Human)	ITSN1	ITSN SH3D1A
Q15811_PF00018_1156	Q15811	Q15811_A1168V	AVCQVIGMYDYTVQNDDELAFNKGQIINVLNKEDPDWWKGEVNGQVGLFPSNYVKLTT	0.006446133	0.01154062	-0.832354	0.1141078	-9.315823	0.5871239	NA	2.3109	-3.968	7.398	-0.01	7.867287	32.1	1.429483	0.842	-8.091176	Homo sapiens (Human)	ITSN1	ITSN SH3D1A
Q15811_PF00018_1156	Q15811	Q15811_A1168W	AVCQVIGMYDYTWQNDDELAFNKGQIINVLNKEDPDWWKGEVNGQVGLFPSNYVKLTT	0.01522476	0.01410811	-0.7455553	0.1394939	-12.79021	0.2548146	NA	0.403025	-4.39	7.007	-0.029	9.323151	32.1	2.011919	0.9913	-11.84042	Homo sapiens (Human)	ITSN1	ITSN SH3D1A
Q15811_PF00018_1156	Q15811	Q15811_A1168Y	AVCQVIGMYDYTYQNDDELAFNKGQIINVLNKEDPDWWKGEVNGQVGLFPSNYVKLTT	0.03261297	0.02043525	-0.5736296	0.2020533	-11.89672	0.4912879	NA	0.201431	-4.315	6.998	-0.024	9.174538	32.1	2.041418	0.9722	-10.81169	Homo sapiens (Human)	ITSN1	ITSN SH3D1A
Q15811_PF00018_1156	Q15811	Q15811_A1156C	CVCQVIGMYDYTAQNDDELAFNKGQIINVLNKEDPDWWKGEVNGQVGLFPSNYVKLTT	0.03022112	0.05418556	-0.597279	0.5357594	-4.15882	0.8133258	NA	NA	-3.375	3.289	-0.007	9.75499	96	-0.279901	0.245	-5.447939	Homo sapiens (Human)	ITSN1	ITSN SH3D1A
Q15811_PF00018_1156	Q15811	Q15811_A1156D	DVCQVIGMYDYTAQNDDELAFNKGQIINVLNKEDPDWWKGEVNGQVGLFPSNYVKLTT	0.05809334	0.03728177	-0.3216926	0.3686232	-2.752892	1.008367	NA	NA	-3.293	4.389	-0.005	9.835686	96	0.6645682	0.2119	-2.788715	Homo sapiens (Human)	ITSN1	ITSN SH3D1A
Q15811_PF00018_1156	Q15811	Q15811_A1156E	EVCQVIGMYDYTAQNDDELAFNKGQIINVLNKEDPDWWKGEVNGQVGLFPSNYVKLTT	0.08236154	0.01674032	-0.08174093	0.1655198	-2.66468	0.8999585	NA	NA	-3.258	4.218	-0.003	9.750137	96	0.6261234	0.2109	-2.260249	Homo sapiens (Human)	ITSN1	ITSN SH3D1A
Q15811_PF00018_1156	Q15811	Q15811_A1156F	FVCQVIGMYDYTAQNDDELAFNKGQIINVLNKEDPDWWKGEVNGQVGLFPSNYVKLTT	0.06654485	0.1090443	-0.2381284	1.078175	-3.197513	-0.018159	NA	NA	-3.478	4.267	-0.009	9.757477	96	-0.1984984	0.2259	-5.550596	Homo sapiens (Human)	ITSN1	ITSN SH3D1A
Q15811_PF00018_1156	Q15811	Q15811_A1156G	GVCQVIGMYDYTAQNDDELAFNKGQIINVLNKEDPDWWKGEVNGQVGLFPSNYVKLTT	0.07285391	0.01367493	-0.1757476	0.1352108	-2.28926	1.510255	NA	NA	-3.231	3.668	0.002	9.769424	96	0.3350677	0.0871	-3.053902	Homo sapiens (Human)	ITSN1	ITSN SH3D1A
Q15811_PF00018_1156	Q15811	Q15811_A1156H	HVCQVIGMYDYTAQNDDELAFNKGQIINVLNKEDPDWWKGEVNGQVGLFPSNYVKLTT	NA	NA	NA	NA	-3.995504	0.2365174	NA	NA	NA	NA	NA	9.662628	96	0.1760544	0.3069	-4.531329	Homo sapiens (Human)	ITSN1	ITSN SH3D1A
Q15811_PF00018_1156	Q15811	Q15811_A1156I	IVCQVIGMYDYTAQNDDELAFNKGQIINVLNKEDPDWWKGEVNGQVGLFPSNYVKLTT	0.1281245	0.1572802	0.3707401	1.555107	-2.891754	0.341106	NA	NA	-3.428	4.539	-0.007	9.765335	96	-0.1727791	0.1398	-5.206067	Homo sapiens (Human)	ITSN1	ITSN SH3D1A
Q15811_PF00018_1156	Q15811	Q15811_A1156K	KVCQVIGMYDYTAQNDDELAFNKGQIINVLNKEDPDWWKGEVNGQVGLFPSNYVKLTT	0.03786074	0.09976002	-0.5217423	0.9863764	-2.824682	0.8775356	NA	NA	-3.156	2.814	-0.005	9.689072	96	0.4809256	0.3465	-3.260308	Homo sapiens (Human)	ITSN1	ITSN SH3D1A
Q15811_PF00018_1156	Q15811	Q15811_A1156L	LVCQVIGMYDYTAQNDDELAFNKGQIINVLNKEDPDWWKGEVNGQVGLFPSNYVKLTT	NA	NA	NA	NA	-2.397006	0.1519935	NA	NA	NA	NA	NA	9.779037	96	-0.06304556	0.1072	-4.264619	Homo sapiens (Human)	ITSN1	ITSN SH3D1A
Q15811_PF00018_1156	Q15811	Q15811_A1156M	MVCQVIGMYDYTAQNDDELAFNKGQIINVLNKEDPDWWKGEVNGQVGLFPSNYVKLTT	0.08327842	0.0686589	-0.07267537	0.6788643	0.05752755	0.2756661	NA	NA	-3.428	4.654	-0.005	9.760963	96	0.006522119	0.1284	-5.190806	Homo sapiens (Human)	ITSN1	ITSN SH3D1A
Q15811_PF00018_1156	Q15811	Q15811_A1156N	NVCQVIGMYDYTAQNDDELAFNKGQIINVLNKEDPDWWKGEVNGQVGLFPSNYVKLTT	NA	NA	NA	NA	-3.020978	0.6469571	NA	NA	NA	NA	NA	9.816284	96	0.4026217	0.132	-3.479084	Homo sapiens (Human)	ITSN1	ITSN SH3D1A
Q15811_PF00018_1156	Q15811	Q15811_A1156P	PVCQVIGMYDYTAQNDDELAFNKGQIINVLNKEDPDWWKGEVNGQVGLFPSNYVKLTT	NA	NA	NA	NA	-2.81191	0.828378	NA	NA	NA	NA	NA	9.801697	96	0.10615	0.0762	-2.785953	Homo sapiens (Human)	ITSN1	ITSN SH3D1A
Q15811_PF00018_1156	Q15811	Q15811_A1156Q	QVCQVIGMYDYTAQNDDELAFNKGQIINVLNKEDPDWWKGEVNGQVGLFPSNYVKLTT	0.03786074	0.09976002	-0.5217423	0.9863764	-3.109982	0.7162575	NA	NA	-3.268	4.333	-0.002	9.766678	96	0.5303923	0.2191	-3.058472	Homo sapiens (Human)	ITSN1	ITSN SH3D1A
Q15811_PF00018_1156	Q15811	Q15811_A1156R	RVCQVIGMYDYTAQNDDELAFNKGQIINVLNKEDPDWWKGEVNGQVGLFPSNYVKLTT	0.08056054	0.03563693	-0.09954833	0.3523599	-3.132401	0.4619145	NA	NA	-3.344	4.8	-0.006	9.925552	96	0.4204857	0.3541	-4.040982	Homo sapiens (Human)	ITSN1	ITSN SH3D1A
Q15811_PF00018_1156	Q15811	Q15811_A1156S	SVCQVIGMYDYTAQNDDELAFNKGQIINVLNKEDPDWWKGEVNGQVGLFPSNYVKLTT	0.1035027	0.04351286	0.1272916	0.4302331	-2.480349	0.688044	NA	NA	-3.174	3.055	0.001	1.553947	96	0.3311356	0.0716	-2.734147	Homo sapiens (Human)	ITSN1	ITSN SH3D1A
Q15811_PF00018_1156	Q15811	Q15811_A1156T	TVCQVIGMYDYTAQNDDELAFNKGQIINVLNKEDPDWWKGEVNGQVGLFPSNYVKLTT	0.06906593	0.02329765	-0.2132012	0.2303553	-2.987268	0.4661815	NA	NA	-3.216	3.371	0	9.762161	96	0.1359798	0.0651	-3.182579	Homo sapiens (Human)	ITSN1	ITSN SH3D1A
Q15811_PF00018_1156	Q15811	Q15811_A1156V	VVCQVIGMYDYTAQNDDELAFNKGQIINVLNKEDPDWWKGEVNGQVGLFPSNYVKLTT	0.08372072	0.01852391	-0.06830212	0.183155	-2.514387	0.1878904	NA	NA	-3.3	3.869	-0.003	9.826401	96	-0.202659	0.0839	-4.018541	Homo sapiens (Human)	ITSN1	ITSN SH3D1A
Q15811_PF00018_1156	Q15811	Q15811_A1156W	WVCQVIGMYDYTAQNDDELAFNKGQIINVLNKEDPDWWKGEVNGQVGLFPSNYVKLTT	0.1261413	0.04271011	0.3511308	0.4222959	-4.804424	0.0874032	NA	NA	-3.619	4.476	-0.018	9.781975	96	-0.3806804	0.5466	-7.40365	Homo sapiens (Human)	ITSN1	ITSN SH3D1A
Q15811_PF00018_1156	Q15811	Q15811_A1156Y	YVCQVIGMYDYTAQNDDELAFNKGQIINVLNKEDPDWWKGEVNGQVGLFPSNYVKLTT	NA	NA	NA	NA	-3.64535	0.1414739	NA	NA	NA	NA	NA	9.735748	96	-0.2055665	0.3131	-5.284706	Homo sapiens (Human)	ITSN1	ITSN SH3D1A
Q15811_PF00018_1156	Q15811	Q15811_A1175*	AVCQVIGMYDYTAQNDDEL*FNKGQIINVLNKEDPDWWKGEVNGQVGLFPSNYVKLTT	-0.00203525	0.01703218	-0.9162136	0.1684055	NA	NA	NA	NA	NA	NA	NA	NA	44.4	NA	NA	NA	Homo sapiens (Human)	ITSN1	ITSN SH3D1A
Q15811_PF00018_1156	Q15811	Q15811_A1175C	AVCQVIGMYDYTAQNDDELCFNKGQIINVLNKEDPDWWKGEVNGQVGLFPSNYVKLTT	0.07525587	0.01117041	-0.1519982	0.1104473	-4.978539	1.044465	NA	0.41076	-3.365	4.659	-0.006	3.16259	44.4	0.3437383	0.4526	-3.938063	Homo sapiens (Human)	ITSN1	ITSN SH3D1A
Q15811_PF00018_1156	Q15811	Q15811_A1175D	AVCQVIGMYDYTAQNDDELDFNKGQIINVLNKEDPDWWKGEVNGQVGLFPSNYVKLTT	0.0617324	0.02005203	-0.2857114	0.1982643	-4.293171	0.8995368	NA	0.430624	-3.323	4.032	-0.004	1.598701	44.4	1.363243	0.4658	-4.753543	Homo sapiens (Human)	ITSN1	ITSN SH3D1A
Q15811_PF00018_1156	Q15811	Q15811_A1175E	AVCQVIGMYDYTAQNDDELEFNKGQIINVLNKEDPDWWKGEVNGQVGLFPSNYVKLTT	0.07552053	0.01338482	-0.1493814	0.1323423	-4.778775	0.5458163	NA	0.192325	-3.34	3.803	-0.003	1.19471	44.4	1.22805	0.4523	-5.649111	Homo sapiens (Human)	ITSN1	ITSN SH3D1A
Q15811_PF00018_1156	Q15811	Q15811_A1175F	AVCQVIGMYDYTAQNDDELFFNKGQIINVLNKEDPDWWKGEVNGQVGLFPSNYVKLTT	0.02253156	0.02850282	-0.6733094	0.2818214	-7.224067	-0.1187072	NA	-0.276272	-3.614	5.061	-0.016	4.228638	44.4	1.154804	0.4202	-7.156442	Homo sapiens (Human)	ITSN1	ITSN SH3D1A
Q15811_PF00018_1156	Q15811	Q15811_A1175G	AVCQVIGMYDYTAQNDDELGFNKGQIINVLNKEDPDWWKGEVNGQVGLFPSNYVKLTT	0.1007679	0.007914502	0.1002519	0.07825458	-2.923939	1.606615	NA	0.554676	-3.27	4.336	-0.005	0.7348633	44.4	0.5765353	0.1391	-2.83775	Homo sapiens (Human)	ITSN1	ITSN SH3D1A
Q15811_PF00018_1156	Q15811	Q15811_A1175H	AVCQVIGMYDYTAQNDDELHFNKGQIINVLNKEDPDWWKGEVNGQVGLFPSNYVKLTT	0.06350165	0.02004193	-0.268218	0.1981645	-5.913845	0.005021706	NA	0.444519	-3.388	3.897	-0.007	3.4739	44.4	1.024682	0.5417	-5.305752	Homo sapiens (Human)	ITSN1	ITSN SH3D1A
Q15811_PF00018_1156	Q15811	Q15811_A1175I	AVCQVIGMYDYTAQNDDELIFNKGQIINVLNKEDPDWWKGEVNGQVGLFPSNYVKLTT	0.01037739	0.02633647	-0.7934837	0.2604016	-6.585308	0.394589	NA	0.51236	-3.442	3.979	-0.01	3.734314	44.4	1.039274	0.3092	-6.630085	Homo sapiens (Human)	ITSN1	ITSN SH3D1A
Q15811_PF00018_1156	Q15811	Q15811_A1175K	AVCQVIGMYDYTAQNDDELKFNKGQIINVLNKEDPDWWKGEVNGQVGLFPSNYVKLTT	0.06674478	0.01559289	-0.2361515	0.1541746	-5.008871	0.5978474	NA	0.0605079	-3.384	4.533	-0.007	2.292763	44.4	0.6483351	0.6802	-5.129202	Homo sapiens (Human)	ITSN1	ITSN SH3D1A
Q15811_PF00018_1156	Q15811	Q15811_A1175L	AVCQVIGMYDYTAQNDDELLFNKGQIINVLNKEDPDWWKGEVNGQVGLFPSNYVKLTT	0.01013014	0.01306495	-0.7959284	0.1291796	-6.051699	0.02171529	NA	-0.162876	-3.46	4.34	-0.009	3.622299	44.4	1.145812	0.1942	-6.353952	Homo sapiens (Human)	ITSN1	ITSN SH3D1A
Q15811_PF00018_1156	Q15811	Q15811_A1175M	AVCQVIGMYDYTAQNDDELMFNKGQIINVLNKEDPDWWKGEVNGQVGLFPSNYVKLTT	0.03554671	0.01531761	-0.5446222	0.1514527	-6.613961	0.2669381	NA	0.0418516	-3.45	4.213	-0.008	4.355286	44.4	0.7685349	0.2771	-6.283518	Homo sapiens (Human)	ITSN1	ITSN SH3D1A
Q15811_PF00018_1156	Q15811	Q15811_A1175N	AVCQVIGMYDYTAQNDDELNFNKGQIINVLNKEDPDWWKGEVNGQVGLFPSNYVKLTT	0.0416591	0.03044157	-0.4841861	0.3009908	-2.808892	0.4461997	NA	0.536592	-3.173	3.293	-0.004	0.6588593	44.4	1.085134	0.2738	-2.586027	Homo sapiens (Human)	ITSN1	ITSN SH3D1A
Q15811_PF00018_1156	Q15811	Q15811_A1175P	AVCQVIGMYDYTAQNDDELPFNKGQIINVLNKEDPDWWKGEVNGQVGLFPSNYVKLTT	0.07815989	0.01259844	-0.1232847	0.124567	-4.244136	1.830791	NA	-1.10361	-3.146	1.17	-0.007	0.6865768	44.4	1.261282	0.1116	-4.674362	Homo sapiens (Human)	ITSN1	ITSN SH3D1A
Q15811_PF00018_1156	Q15811	Q15811_A1175Q	AVCQVIGMYDYTAQNDDELQFNKGQIINVLNKEDPDWWKGEVNGQVGLFPSNYVKLTT	0.0999528	0.01212597	0.09219252	0.1198955	-5.187225	0.5511978	NA	0.229791	-3.344	3.815	-0.005	2.019135	44.4	0.686069	0.4208	-5.127541	Homo sapiens (Human)	ITSN1	ITSN SH3D1A
Q15811_PF00018_1156	Q15811	Q15811_A1175R	AVCQVIGMYDYTAQNDDELRFNKGQIINVLNKEDPDWWKGEVNGQVGLFPSNYVKLTT	0.0610782	0.007898293	-0.2921798	0.07809431	-5.669393	0.3012048	NA	0.0680066	-3.435	4.582	-0.007	2.406052	44.4	0.6023306	0.5868	-5.385814	Homo sapiens (Human)	ITSN1	ITSN SH3D1A
Q15811_PF00018_1156	Q15811	Q15811_A1175S	AVCQVIGMYDYTAQNDDELSFNKGQIINVLNKEDPDWWKGEVNGQVGLFPSNYVKLTT	0.0826351	0.008946118	-0.07903618	0.08845468	-0.3201067	0.7217971	NA	-0.387839	-2.954	0.953	0	-2.936546	44.4	-0.3353791	0.0859	-0.6579154	Homo sapiens (Human)	ITSN1	ITSN SH3D1A
Q15811_PF00018_1156	Q15811	Q15811_A1175T	AVCQVIGMYDYTAQNDDELTFNKGQIINVLNKEDPDWWKGEVNGQVGLFPSNYVKLTT	0.1034644	0.01235787	0.1269131	0.1221883	-1.501338	0.3400237	NA	0.58135	-3.048	2.037	-0.002	-2.061386	44.4	0.03790557	0.0987	-1.713149	Homo sapiens (Human)	ITSN1	ITSN SH3D1A
Q15811_PF00018_1156	Q15811	Q15811_A1175V	AVCQVIGMYDYTAQNDDELVFNKGQIINVLNKEDPDWWKGEVNGQVGLFPSNYVKLTT	0.0337472	0.01163012	-0.5624149	0.1149927	-5.968711	0.1451645	NA	0.427705	-3.462	4.859	-0.006	3.002815	44.4	0.8773763	0.1602	-5.963612	Homo sapiens (Human)	ITSN1	ITSN SH3D1A
Q15811_PF00018_1156	Q15811	Q15811_A1175W	AVCQVIGMYDYTAQNDDELWFNKGQIINVLNKEDPDWWKGEVNGQVGLFPSNYVKLTT	0.04870669	0.01047333	-0.414503	0.1035549	-9.651953	-0.2044469	NA	-0.351269	-3.834	4.842	-0.02	5.434685	44.4	1.025475	0.859	-9.536093	Homo sapiens (Human)	ITSN1	ITSN SH3D1A
Q15811_PF00018_1156	Q15811	Q15811_A1175Y	AVCQVIGMYDYTAQNDDELYFNKGQIINVLNKEDPDWWKGEVNGQVGLFPSNYVKLTT	0.02366319	0.02826382	-0.6621204	0.2794583	-6.904012	0.01589895	NA	-0.242231	-3.579	4.77	-0.016	3.575287	44.4	1.18444	0.5996	-6.78831	Homo sapiens (Human)	ITSN1	ITSN SH3D1A
Q15811_PF00018_1156	Q15811	Q15811_C1158*	AV*QVIGMYDYTAQNDDELAFNKGQIINVLNKEDPDWWKGEVNGQVGLFPSNYVKLTT	-0.005586346	0.02320695	-0.951325	0.2294586	NA	NA	NA	NA	NA	NA	NA	NA	22.4	NA	NA	NA	Homo sapiens (Human)	ITSN1	ITSN SH3D1A
Q15811_PF00018_1156	Q15811	Q15811_C1158A	AVAQVIGMYDYTAQNDDELAFNKGQIINVLNKEDPDWWKGEVNGQVGLFPSNYVKLTT	0.04384549	0.01195068	-0.4625682	0.1181623	-2.169572	0.2241989	NA	NA	-3.406	6.704	-0.011	2.22921	22.4	0.5719242	0.6029	-2.589367	Homo sapiens (Human)	ITSN1	ITSN SH3D1A
Q15811_PF00018_1156	Q15811	Q15811_C1158D	AVDQVIGMYDYTAQNDDELAFNKGQIINVLNKEDPDWWKGEVNGQVGLFPSNYVKLTT	0.08724122	0.01189356	-0.03349316	0.1175974	-2.07199	0.8314094	NA	NA	-3.379	6.505	-0.014	4.078003	22.4	1.449805	0.8955	-2.037193	Homo sapiens (Human)	ITSN1	ITSN SH3D1A
Q15811_PF00018_1156	Q15811	Q15811_C1158E	AVEQVIGMYDYTAQNDDELAFNKGQIINVLNKEDPDWWKGEVNGQVGLFPSNYVKLTT	0.08172735	0.0113369	-0.08801148	0.1120935	-1.151111	1.541984	NA	NA	-3.343	6.266	-0.014	-0.3215485	22.4	1.469	0.9272	-0.8548195	Homo sapiens (Human)	ITSN1	ITSN SH3D1A
Q15811_PF00018_1156	Q15811	Q15811_C1158F	AVFQVIGMYDYTAQNDDELAFNKGQIINVLNKEDPDWWKGEVNGQVGLFPSNYVKLTT	0.0749594	0.01378329	-0.1549296	0.1362822	-3.06977	0.4995787	NA	NA	-3.36	4.813	-0.016	2.120926	22.4	0.3178078	0.1763	-3.606385	Homo sapiens (Human)	ITSN1	ITSN SH3D1A
Q15811_PF00018_1156	Q15811	Q15811_C1158G	AVGQVIGMYDYTAQNDDELAFNKGQIINVLNKEDPDWWKGEVNGQVGLFPSNYVKLTT	0.0594497	0.008038777	-0.3082816	0.07948335	-2.692656	1.52528	NA	NA	-3.338	5.796	-0.012	1.597862	22.4	0.6113669	0.3096	-2.809509	Homo sapiens (Human)	ITSN1	ITSN SH3D1A
Q15811_PF00018_1156	Q15811	Q15811_C1158H	AVHQVIGMYDYTAQNDDELAFNKGQIINVLNKEDPDWWKGEVNGQVGLFPSNYVKLTT	0.0192261	0.01824253	-0.7059922	0.1803729	-3.186984	0.4026603	NA	NA	-3.378	6.23	-0.011	2.867203	22.4	1.132993	0.6904	-2.507893	Homo sapiens (Human)	ITSN1	ITSN SH3D1A
Q15811_PF00018_1156	Q15811	Q15811_C1158I	AVIQVIGMYDYTAQNDDELAFNKGQIINVLNKEDPDWWKGEVNGQVGLFPSNYVKLTT	0.07031376	0.02420528	-0.2008633	0.2393295	-2.649331	0.4739738	NA	NA	-3.471	6.341	-0.014	3.952927	22.4	0.9446664	0.6598	-4.289547	Homo sapiens (Human)	ITSN1	ITSN SH3D1A
Q15811_PF00018_1156	Q15811	Q15811_C1158K	AVKQVIGMYDYTAQNDDELAFNKGQIINVLNKEDPDWWKGEVNGQVGLFPSNYVKLTT	0.03027309	0.0165027	-0.5967651	0.1631703	-3.130874	1.972981	NA	NA	-3.461	7.159	-0.017	2.038963	22.4	1.49659	0.9391	-3.978066	Homo sapiens (Human)	ITSN1	ITSN SH3D1A
Q15811_PF00018_1156	Q15811	Q15811_C1158L	AVLQVIGMYDYTAQNDDELAFNKGQIINVLNKEDPDWWKGEVNGQVGLFPSNYVKLTT	0.05153104	0.01084869	-0.3865773	0.1072663	-2.24606	0.3944708	NA	NA	-3.47	7.069	-0.016	3.328766	22.4	0.7919708	0.6364	-3.039763	Homo sapiens (Human)	ITSN1	ITSN SH3D1A
Q15811_PF00018_1156	Q15811	Q15811_C1158M	AVMQVIGMYDYTAQNDDELAFNKGQIINVLNKEDPDWWKGEVNGQVGLFPSNYVKLTT	0.0811473	0.0120576	-0.09374674	0.1192194	-3.289348	0.5317276	NA	NA	-3.467	6.397	-0.014	3.113953	22.4	0.6403669	0.743	-3.78292	Homo sapiens (Human)	ITSN1	ITSN SH3D1A
Q15811_PF00018_1156	Q15811	Q15811_C1158N	AVNQVIGMYDYTAQNDDELAFNKGQIINVLNKEDPDWWKGEVNGQVGLFPSNYVKLTT	0.06517877	0.01704462	-0.2516354	0.1685286	-3.079537	0.2998357	NA	NA	-3.43	7.106	-0.012	4.718773	22.4	1.380318	0.722	-3.315208	Homo sapiens (Human)	ITSN1	ITSN SH3D1A
Q15811_PF00018_1156	Q15811	Q15811_C1158P	AVPQVIGMYDYTAQNDDELAFNKGQIINVLNKEDPDWWKGEVNGQVGLFPSNYVKLTT	-0.0004570229	0.01743616	-0.9006089	0.1723999	-3.126808	4.444648	NA	NA	-3.399	6.155	-0.017	1.744072	22.4	2.585977	0.9347	-3.510521	Homo sapiens (Human)	ITSN1	ITSN SH3D1A
Q15811_PF00018_1156	Q15811	Q15811_C1158Q	AVQQVIGMYDYTAQNDDELAFNKGQIINVLNKEDPDWWKGEVNGQVGLFPSNYVKLTT	0.02932305	0.01648135	-0.6061587	0.1629592	-2.594114	1.348616	NA	NA	-3.37	6.383	-0.016	2.380012	22.4	1.225906	0.7971	-2.287594	Homo sapiens (Human)	ITSN1	ITSN SH3D1A
Q15811_PF00018_1156	Q15811	Q15811_C1158R	AVRQVIGMYDYTAQNDDELAFNKGQIINVLNKEDPDWWKGEVNGQVGLFPSNYVKLTT	0.0345226	0.01032793	-0.5547481	0.1021174	-3.943191	1.396846	NA	NA	-3.488	7.198	-0.014	1.514	22.4	1.486076	0.7338	-4.620266	Homo sapiens (Human)	ITSN1	ITSN SH3D1A
Q15811_PF00018_1156	Q15811	Q15811_C1158S	AVSQVIGMYDYTAQNDDELAFNKGQIINVLNKEDPDWWKGEVNGQVGLFPSNYVKLTT	0.04488917	0.01008858	-0.4522487	0.09975074	-2.553956	0.6610141	NA	NA	-3.404	6.962	-0.01	2.622673	22.4	0.6472437	0.436	-2.316798	Homo sapiens (Human)	ITSN1	ITSN SH3D1A
Q15811_PF00018_1156	Q15811	Q15811_C1158T	AVTQVIGMYDYTAQNDDELAFNKGQIINVLNKEDPDWWKGEVNGQVGLFPSNYVKLTT	0.07814401	0.01248311	-0.1234417	0.1234267	-2.464471	0.2889004	NA	NA	-3.352	5.985	-0.01	2.178566	22.4	0.665135	0.6046	-2.702822	Homo sapiens (Human)	ITSN1	ITSN SH3D1A
Q15811_PF00018_1156	Q15811	Q15811_C1158V	AVVQVIGMYDYTAQNDDELAFNKGQIINVLNKEDPDWWKGEVNGQVGLFPSNYVKLTT	0.05277854	0.009494073	-0.3742427	0.09387257	-1.858124	-0.0464286	NA	NA	-3.451	6.831	-0.012	2.155579	22.4	0.8530366	0.5573	-3.259979	Homo sapiens (Human)	ITSN1	ITSN SH3D1A
Q15811_PF00018_1156	Q15811	Q15811_C1158W	AVWQVIGMYDYTAQNDDELAFNKGQIINVLNKEDPDWWKGEVNGQVGLFPSNYVKLTT	0.04517688	0.01288932	-0.4494041	0.127443	-5.173724	0.9608593	NA	NA	-3.588	6.7	-0.02	4.872475	22.4	0.7237126	0.6208	-6.014191	Homo sapiens (Human)	ITSN1	ITSN SH3D1A
Q15811_PF00018_1156	Q15811	Q15811_C1158Y	AVYQVIGMYDYTAQNDDELAFNKGQIINVLNKEDPDWWKGEVNGQVGLFPSNYVKLTT	0.07198188	0.009183596	-0.1843697	0.09080273	-2.340821	0.7607491	NA	NA	-3.406	6.295	-0.015	3.405403	22.4	0.7181749	0.3778	-2.792899	Homo sapiens (Human)	ITSN1	ITSN SH3D1A
Q15811_PF00018_1156	Q15811	Q15811_D1165*	AVCQVIGMY*YTAQNDDELAFNKGQIINVLNKEDPDWWKGEVNGQVGLFPSNYVKLTT	0.01297348	0.04308991	-0.7678149	0.4260511	NA	NA	NA	NA	NA	NA	NA	NA	68	NA	NA	NA	Homo sapiens (Human)	ITSN1	ITSN SH3D1A
Q15811_PF00018_1156	Q15811	Q15811_D1165A	AVCQVIGMYAYTAQNDDELAFNKGQIINVLNKEDPDWWKGEVNGQVGLFPSNYVKLTT	0.06863698	0.01049735	-0.2174424	0.1037925	-6.295969	1.05344	NA	0.568856	-3.58	7.056	-0.012	2.319023	68	1.232782	0.5057	-5.191746	Homo sapiens (Human)	ITSN1	ITSN SH3D1A
Q15811_PF00018_1156	Q15811	Q15811_D1165C	AVCQVIGMYCYTAQNDDELAFNKGQIINVLNKEDPDWWKGEVNGQVGLFPSNYVKLTT	0.04293392	0.01654853	-0.4715812	0.1636235	-10.21433	1.474588	NA	0.935441	-3.915	6.821	-0.018	7.239578	68	0.9112118	0.9119	-9.270302	Homo sapiens (Human)	ITSN1	ITSN SH3D1A
Q15811_PF00018_1156	Q15811	Q15811_D1165E	AVCQVIGMYEYTAQNDDELAFNKGQIINVLNKEDPDWWKGEVNGQVGLFPSNYVKLTT	0.04062455	0.01506446	-0.4944151	0.1489497	-5.715342	0.4774842	NA	0.517004	-3.54	6.533	-0.008	3.247238	68	1.386049	0.475	-5.092154	Homo sapiens (Human)	ITSN1	ITSN SH3D1A
Q15811_PF00018_1156	Q15811	Q15811_D1165F	AVCQVIGMYFYTAQNDDELAFNKGQIINVLNKEDPDWWKGEVNGQVGLFPSNYVKLTT	-0.01178928	0.04430158	-1.012657	0.4380315	-11.0389	0.1084689	NA	-0.907447	-4.116	7.864	-0.026	6.641113	68	1.833821	0.9662	-10.01048	Homo sapiens (Human)	ITSN1	ITSN SH3D1A
Q15811_PF00018_1156	Q15811	Q15811_D1165G	AVCQVIGMYGYTAQNDDELAFNKGQIINVLNKEDPDWWKGEVNGQVGLFPSNYVKLTT	0.03099208	0.01048598	-0.5896561	0.10368	-7.705043	1.595815	NA	0.953514	-3.706	7.104	-0.015	4.162315	68	1.22111	0.5062	-6.510567	Homo sapiens (Human)	ITSN1	ITSN SH3D1A
Q15811_PF00018_1156	Q15811	Q15811_D1165H	AVCQVIGMYHYTAQNDDELAFNKGQIINVLNKEDPDWWKGEVNGQVGLFPSNYVKLTT	0.06413449	0.0315023	-0.2619608	0.3114788	-8.629715	0.1129355	NA	0.80616	-3.771	7.215	-0.014	4.946464	68	1.378871	0.7473	-6.995165	Homo sapiens (Human)	ITSN1	ITSN SH3D1A
Q15811_PF00018_1156	Q15811	Q15811_D1165I	AVCQVIGMYIYTAQNDDELAFNKGQIINVLNKEDPDWWKGEVNGQVGLFPSNYVKLTT	-0.002343375	0.02480453	-0.9192602	0.2452546	-10.24727	0.8654291	NA	0.517705	-3.948	6.193	-0.027	7.794579	68	2.076876	0.9212	-9.525378	Homo sapiens (Human)	ITSN1	ITSN SH3D1A
Q15811_PF00018_1156	Q15811	Q15811_D1165K	AVCQVIGMYKYTAQNDDELAFNKGQIINVLNKEDPDWWKGEVNGQVGLFPSNYVKLTT	0.05874829	0.01733149	-0.3152168	0.171365	-7.202187	0.5642694	NA	-0.25158	-3.742	7.7	-0.019	4.013946	68	1.778668	0.9152	-6.35612	Homo sapiens (Human)	ITSN1	ITSN SH3D1A
Q15811_PF00018_1156	Q15811	Q15811_D1165L	AVCQVIGMYLYTAQNDDELAFNKGQIINVLNKEDPDWWKGEVNGQVGLFPSNYVKLTT	0.01744009	0.01619816	-0.7236514	0.1601591	-9.554479	0.3330176	NA	0.451103	-3.914	7.342	-0.026	6.980248	68	1.941661	0.8914	-8.557177	Homo sapiens (Human)	ITSN1	ITSN SH3D1A
Q15811_PF00018_1156	Q15811	Q15811_D1165M	AVCQVIGMYMYTAQNDDELAFNKGQIINVLNKEDPDWWKGEVNGQVGLFPSNYVKLTT	0.09077433	0.03174731	0.001440431	0.3139012	-9.929461	0.579093	NA	0.447849	-3.95	7.285	-0.024	6.977654	68	1.926751	0.9676	-8.985512	Homo sapiens (Human)	ITSN1	ITSN SH3D1A
Q15811_PF00018_1156	Q15811	Q15811_D1165N	AVCQVIGMYNYTAQNDDELAFNKGQIINVLNKEDPDWWKGEVNGQVGLFPSNYVKLTT	0.06764916	0.009863793	-0.2272095	0.09752818	-5.415614	0.1727887	NA	0.653097	-3.612	7.768	-0.008	2.636589	68	0.430472	0.1949	-4.684072	Homo sapiens (Human)	ITSN1	ITSN SH3D1A
Q15811_PF00018_1156	Q15811	Q15811_D1165P	AVCQVIGMYPYTAQNDDELAFNKGQIINVLNKEDPDWWKGEVNGQVGLFPSNYVKLTT	0.06576467	0.01494055	-0.2458424	0.1477245	-6.733877	1.175293	NA	-0.590536	-3.495	5.773	-0.019	0.5961609	68	1.432027	0.7101	-4.810307	Homo sapiens (Human)	ITSN1	ITSN SH3D1A
Q15811_PF00018_1156	Q15811	Q15811_D1165Q	AVCQVIGMYQYTAQNDDELAFNKGQIINVLNKEDPDWWKGEVNGQVGLFPSNYVKLTT	0.02744387	0.0228016	-0.624739	0.2254507	-7.330424	0.8583031	NA	0.783019	-3.694	7.45	-0.012	3.661614	68	1.794105	0.8213	-6.089966	Homo sapiens (Human)	ITSN1	ITSN SH3D1A
Q15811_PF00018_1156	Q15811	Q15811_D1165R	AVCQVIGMYRYTAQNDDELAFNKGQIINVLNKEDPDWWKGEVNGQVGLFPSNYVKLTT	0.05672533	0.01065721	-0.3352189	0.1053731	-8.985665	0.422585	NA	0.438364	-3.839	7.406	-0.018	4.465622	68	1.686251	0.8955	-7.575771	Homo sapiens (Human)	ITSN1	ITSN SH3D1A
Q15811_PF00018_1156	Q15811	Q15811_D1165S	AVCQVIGMYSYTAQNDDELAFNKGQIINVLNKEDPDWWKGEVNGQVGLFPSNYVKLTT	0.08118573	0.01295031	-0.09336679	0.1280461	-5.616343	1.088526	NA	0.854109	-3.512	6.583	-0.011	1.88736	68	0.3645123	0.2712	-4.425732	Homo sapiens (Human)	ITSN1	ITSN SH3D1A
Q15811_PF00018_1156	Q15811	Q15811_D1165T	AVCQVIGMYTYTAQNDDELAFNKGQIINVLNKEDPDWWKGEVNGQVGLFPSNYVKLTT	0.09031215	0.01465789	-0.003129344	0.1449298	-6.205602	1.35245	NA	0.893132	-3.67	7.821	-0.014	3.127602	68	0.850967	0.6704	-5.651056	Homo sapiens (Human)	ITSN1	ITSN SH3D1A
Q15811_PF00018_1156	Q15811	Q15811_D1165V	AVCQVIGMYVYTAQNDDELAFNKGQIINVLNKEDPDWWKGEVNGQVGLFPSNYVKLTT	0.02380904	0.01446601	-0.6606784	0.1430325	-9.547891	0.7546309	NA	0.732641	-3.898	7.518	-0.023	6.259338	68	2.075916	0.7833	-8.691312	Homo sapiens (Human)	ITSN1	ITSN SH3D1A
Q15811_PF00018_1156	Q15811	Q15811_D1165W	AVCQVIGMYWYTAQNDDELAFNKGQIINVLNKEDPDWWKGEVNGQVGLFPSNYVKLTT	0.03932884	0.02199418	-0.5072265	0.2174673	-13.07969	-0.0003808957	NA	0.624786	-4.238	6.839	-0.032	8.162376	68	1.567386	0.9932	-11.77134	Homo sapiens (Human)	ITSN1	ITSN SH3D1A
Q15811_PF00018_1156	Q15811	Q15811_D1165Y	AVCQVIGMYYYTAQNDDELAFNKGQIINVLNKEDPDWWKGEVNGQVGLFPSNYVKLTT	0.005830494	0.03727056	-0.8384411	0.3685124	-10.24417	0.161338	NA	-0.569363	-4.01	7.485	-0.024	6.745514	68	1.836028	0.7654	-9.288122	Homo sapiens (Human)	ITSN1	ITSN SH3D1A
Q15811_PF00018_1156	Q15811	Q15811_D1171*	AVCQVIGMYDYTAQN*DELAFNKGQIINVLNKEDPDWWKGEVNGQVGLFPSNYVKLTT	-0.004277456	0.01647434	-0.9383834	0.1628899	NA	NA	NA	NA	NA	NA	NA	NA	112	NA	NA	NA	Homo sapiens (Human)	ITSN1	ITSN SH3D1A
Q15811_PF00018_1156	Q15811	Q15811_D1171A	AVCQVIGMYDYTAQNADELAFNKGQIINVLNKEDPDWWKGEVNGQVGLFPSNYVKLTT	0.0671456	0.00969676	-0.2321885	0.09587665	-4.459696	0.3275614	NA	0.277781	-3.303	4.151	-0.01	1.467712	112	-0.2591526	0.2086	-3.353545	Homo sapiens (Human)	ITSN1	ITSN SH3D1A
Q15811_PF00018_1156	Q15811	Q15811_D1171C	AVCQVIGMYDYTAQNCDELAFNKGQIINVLNKEDPDWWKGEVNGQVGLFPSNYVKLTT	0.07384521	0.01115685	-0.1659461	0.1103133	-8.398681	1.273657	NA	0.545983	-3.72	6.232	-0.018	5.080673	112	-0.1618301	0.6925	-7.625336	Homo sapiens (Human)	ITSN1	ITSN SH3D1A
Q15811_PF00018_1156	Q15811	Q15811_D1171E	AVCQVIGMYDYTAQNEDELAFNKGQIINVLNKEDPDWWKGEVNGQVGLFPSNYVKLTT	0.09658972	0.01220632	0.05894001	0.1206899	-3.606859	-0.2748804	NA	0.383694	-3.122	2.106	-0.002	0.07348633	112	-0.01014042	0.1396	-2.959806	Homo sapiens (Human)	ITSN1	ITSN SH3D1A
Q15811_PF00018_1156	Q15811	Q15811_D1171F	AVCQVIGMYDYTAQNFDELAFNKGQIINVLNKEDPDWWKGEVNGQVGLFPSNYVKLTT	0.02935573	0.01946896	-0.6058355	0.1924992	-8.366739	0.1204597	NA	-0.135336	-3.662	5.038	-0.024	5.450829	112	0.1837861	0.7585	-7.619215	Homo sapiens (Human)	ITSN1	ITSN SH3D1A
Q15811_PF00018_1156	Q15811	Q15811_D1171G	AVCQVIGMYDYTAQNGDELAFNKGQIINVLNKEDPDWWKGEVNGQVGLFPSNYVKLTT	0.07841978	0.007827702	-0.1207151	0.07739634	-6.116686	0.992392	NA	0.679495	-3.553	6.525	-0.01	3.224251	112	0.09019321	0.2125	-5.037848	Homo sapiens (Human)	ITSN1	ITSN SH3D1A
Q15811_PF00018_1156	Q15811	Q15811_D1171H	AVCQVIGMYDYTAQNHDELAFNKGQIINVLNKEDPDWWKGEVNGQVGLFPSNYVKLTT	0.02857765	0.02045076	-0.6135287	0.2022067	-6.647208	-0.1965119	NA	0.731534	-3.566	6.549	-0.014	3.975227	112	0.09076667	0.4129	-5.821891	Homo sapiens (Human)	ITSN1	ITSN SH3D1A
Q15811_PF00018_1156	Q15811	Q15811_D1171I	AVCQVIGMYDYTAQNIDELAFNKGQIINVLNKEDPDWWKGEVNGQVGLFPSNYVKLTT	0.07967682	0.01349409	-0.1082862	0.1334227	-7.524204	0.200712	NA	0.348754	-3.633	6.042	-0.023	4.870674	112	0.1079732	0.48	-6.319853	Homo sapiens (Human)	ITSN1	ITSN SH3D1A
Q15811_PF00018_1156	Q15811	Q15811_D1171K	AVCQVIGMYDYTAQNKDELAFNKGQIINVLNKEDPDWWKGEVNGQVGLFPSNYVKLTT	0.07424336	0.01260159	-0.1620094	0.1245982	-5.230712	0.2019546	NA	0.0775646	-3.442	5.927	-0.013	3.535934	112	-0.1194718	0.4399	-3.767415	Homo sapiens (Human)	ITSN1	ITSN SH3D1A
Q15811_PF00018_1156	Q15811	Q15811_D1171L	AVCQVIGMYDYTAQNLDELAFNKGQIINVLNKEDPDWWKGEVNGQVGLFPSNYVKLTT	0.06028156	0.008903724	-0.3000566	0.08803551	-7.095504	-0.04421957	NA	0.345847	-3.542	5.264	-0.022	4.460434	112	0.001232564	0.5053	-5.678651	Homo sapiens (Human)	ITSN1	ITSN SH3D1A
Q15811_PF00018_1156	Q15811	Q15811_D1171M	AVCQVIGMYDYTAQNMDELAFNKGQIINVLNKEDPDWWKGEVNGQVGLFPSNYVKLTT	0.06791276	0.0114984	-0.2246032	0.1136904	-8.069732	0.1872828	NA	0.327923	-3.661	6.154	-0.019	5.687515	112	0.07128465	0.6836	-6.767577	Homo sapiens (Human)	ITSN1	ITSN SH3D1A
Q15811_PF00018_1156	Q15811	Q15811_D1171N	AVCQVIGMYDYTAQNNDELAFNKGQIINVLNKEDPDWWKGEVNGQVGLFPSNYVKLTT	0.06012984	0.01527796	-0.3015567	0.1510607	-4.882583	0.1392977	NA	0.482432	-3.449	5.949	-0.009	2.899788	112	0.04320145	0.1347	-4.368002	Homo sapiens (Human)	ITSN1	ITSN SH3D1A
Q15811_PF00018_1156	Q15811	Q15811_D1171P	AVCQVIGMYDYTAQNPDELAFNKGQIINVLNKEDPDWWKGEVNGQVGLFPSNYVKLTT	0.06444746	0.01294154	-0.2588663	0.1279593	-4.021307	1.004737	NA	-0.395582	-3.419	6.005	-0.012	1.116226	112	-0.3413894	0.7045	-2.681153	Homo sapiens (Human)	ITSN1	ITSN SH3D1A
Q15811_PF00018_1156	Q15811	Q15811_D1171Q	AVCQVIGMYDYTAQNQDELAFNKGQIINVLNKEDPDWWKGEVNGQVGLFPSNYVKLTT	0.1022875	0.01276219	0.1152772	0.126186	-5.61911	0.3031855	NA	0.132048	-3.378	4.755	-0.011	2.464226	112	-0.09968835	0.3794	-4.458184	Homo sapiens (Human)	ITSN1	ITSN SH3D1A
Q15811_PF00018_1156	Q15811	Q15811_D1171R	AVCQVIGMYDYTAQNRDELAFNKGQIINVLNKEDPDWWKGEVNGQVGLFPSNYVKLTT	0.06104553	0.007493186	-0.2925028	0.07408882	-7.191166	0.1957156	NA	0.132357	-3.449	4.502	-0.017	3.88105	112	-0.004873097	0.4909	-5.560936	Homo sapiens (Human)	ITSN1	ITSN SH3D1A
Q15811_PF00018_1156	Q15811	Q15811_D1171S	AVCQVIGMYDYTAQNSDELAFNKGQIINVLNKEDPDWWKGEVNGQVGLFPSNYVKLTT	0.06071835	0.009031346	-0.2957378	0.08929737	-4.315412	0.3150526	NA	0.517391	-3.37	5.265	-0.01	1.296204	112	-0.124576	0.1512	-3.572617	Homo sapiens (Human)	ITSN1	ITSN SH3D1A
Q15811_PF00018_1156	Q15811	Q15811_D1171T	AVCQVIGMYDYTAQNTDELAFNKGQIINVLNKEDPDWWKGEVNGQVGLFPSNYVKLTT	0.06719137	0.01117098	-0.2317359	0.110453	-5.359062	0.3041195	NA	0.736902	-3.44	5.644	-0.012	2.67939	112	-0.02227247	0.2942	-4.292202	Homo sapiens (Human)	ITSN1	ITSN SH3D1A
Q15811_PF00018_1156	Q15811	Q15811_D1171V	AVCQVIGMYDYTAQNVDELAFNKGQIINVLNKEDPDWWKGEVNGQVGLFPSNYVKLTT	0.07995967	0.009197494	-0.1054894	0.09094016	-6.482	0.3212087	NA	0.484244	-3.536	5.864	-0.019	3.83699	112	0.001907647	0.2824	-5.199284	Homo sapiens (Human)	ITSN1	ITSN SH3D1A
Q15811_PF00018_1156	Q15811	Q15811_D1171W	AVCQVIGMYDYTAQNWDELAFNKGQIINVLNKEDPDWWKGEVNGQVGLFPSNYVKLTT	0.0171765	0.01200956	-0.7262576	0.1187445	-10.44164	-0.460094	NA	-0.652912	-3.871	5.903	-0.032	6.661278	112	0.1884713	0.939	-9.521253	Homo sapiens (Human)	ITSN1	ITSN SH3D1A
Q15811_PF00018_1156	Q15811	Q15811_D1171Y	AVCQVIGMYDYTAQNYDELAFNKGQIINVLNKEDPDWWKGEVNGQVGLFPSNYVKLTT	0.03118578	0.02088498	-0.5877409	0.2065001	-8.156886	0.1298253	NA	0.142131	-3.7	6.002	-0.023	5.773521	112	0.2645877	0.3854	-7.646802	Homo sapiens (Human)	ITSN1	ITSN SH3D1A
Q15811_PF00018_1156	Q15811	Q15811_D1172*	AVCQVIGMYDYTAQND*ELAFNKGQIINVLNKEDPDWWKGEVNGQVGLFPSNYVKLTT	-0.000738284	0.02553331	-0.9033899	0.2524604	NA	NA	NA	NA	NA	NA	NA	NA	59.3	NA	NA	NA	Homo sapiens (Human)	ITSN1	ITSN SH3D1A
Q15811_PF00018_1156	Q15811	Q15811_D1172A	AVCQVIGMYDYTAQNDAELAFNKGQIINVLNKEDPDWWKGEVNGQVGLFPSNYVKLTT	0.05900881	0.009258194	-0.3126409	0.09154032	-7.749537	1.259907	NA	0.137472	-3.776	8.508	-0.013	5.930626	59.3	-0.3098408	0.8604	-6.818776	Homo sapiens (Human)	ITSN1	ITSN SH3D1A
Q15811_PF00018_1156	Q15811	Q15811_D1172C	AVCQVIGMYDYTAQNDCELAFNKGQIINVLNKEDPDWWKGEVNGQVGLFPSNYVKLTT	0.05579524	0.01753344	-0.3444151	0.1733618	-9.70388	1.787247	NA	0.153933	-3.92	7.502	-0.017	7.576363	59.3	-0.6936203	0.9779	-9.270094	Homo sapiens (Human)	ITSN1	ITSN SH3D1A
Q15811_PF00018_1156	Q15811	Q15811_D1172E	AVCQVIGMYDYTAQNDEELAFNKGQIINVLNKEDPDWWKGEVNGQVGLFPSNYVKLTT	0.0876367	0.01172063	-0.02958291	0.1158877	-5.410025	0.6949051	NA	-0.242819	-3.586	7.544	-0.005	3.566223	59.3	-0.03393912	0.7231	-4.368363	Homo sapiens (Human)	ITSN1	ITSN SH3D1A
Q15811_PF00018_1156	Q15811	Q15811_D1172F	AVCQVIGMYDYTAQNDFELAFNKGQIINVLNKEDPDWWKGEVNGQVGLFPSNYVKLTT	0.05431551	0.01881473	-0.3590459	0.1860306	-9.76273	0.6353713	NA	-1.38183	-4.044	7.939	-0.022	8.539726	59.3	-0.5893487	0.979	-9.27688	Homo sapiens (Human)	ITSN1	ITSN SH3D1A
Q15811_PF00018_1156	Q15811	Q15811_D1172G	AVCQVIGMYDYTAQNDGELAFNKGQIINVLNKEDPDWWKGEVNGQVGLFPSNYVKLTT	0.1008721	0.007281902	0.1012825	0.07199976	-5.914058	1.912349	NA	0.322334	-3.687	7.476	-0.008	3.862099	59.3	-0.2526498	0.764	-5.398065	Homo sapiens (Human)	ITSN1	ITSN SH3D1A
Q15811_PF00018_1156	Q15811	Q15811_D1172H	AVCQVIGMYDYTAQNDHELAFNKGQIINVLNKEDPDWWKGEVNGQVGLFPSNYVKLTT	0.06049139	0.01346341	-0.2979819	0.1331193	-8.674741	0.3981815	NA	0.382076	-3.753	7.373	-0.012	6.918961	59.3	-0.5134514	0.9237	-7.328594	Homo sapiens (Human)	ITSN1	ITSN SH3D1A
Q15811_PF00018_1156	Q15811	Q15811_D1172I	AVCQVIGMYDYTAQNDIELAFNKGQIINVLNKEDPDWWKGEVNGQVGLFPSNYVKLTT	0.04824547	0.02293199	-0.4190634	0.2267398	-9.914258	0.795842	NA	-0.383136	-4.013	7.577	-0.018	8.204887	59.3	0.1567839	0.973	-9.015864	Homo sapiens (Human)	ITSN1	ITSN SH3D1A
Q15811_PF00018_1156	Q15811	Q15811_D1172K	AVCQVIGMYDYTAQNDKELAFNKGQIINVLNKEDPDWWKGEVNGQVGLFPSNYVKLTT	0.0806395	0.01628709	-0.0987676	0.1610384	-8.037064	1.140576	NA	-0.427512	-3.842	8.443	-0.014	6.050575	59.3	-0.3823317	0.9519	-6.750402	Homo sapiens (Human)	ITSN1	ITSN SH3D1A
Q15811_PF00018_1156	Q15811	Q15811_D1172L	AVCQVIGMYDYTAQNDLELAFNKGQIINVLNKEDPDWWKGEVNGQVGLFPSNYVKLTT	0.07798616	0.01004147	-0.1250025	0.09928493	-9.35445	0.5727986	NA	-0.629271	-3.948	7.149	-0.017	7.074188	59.3	-0.2077019	0.9454	-7.990602	Homo sapiens (Human)	ITSN1	ITSN SH3D1A
Q15811_PF00018_1156	Q15811	Q15811_D1172M	AVCQVIGMYDYTAQNDMELAFNKGQIINVLNKEDPDWWKGEVNGQVGLFPSNYVKLTT	0.0857926	0.01494902	-0.04781639	0.1478083	-9.838648	0.9402537	NA	-1.2696	-3.972	7.324	-0.016	7.738426	59.3	-0.2401335	0.9821	-8.631368	Homo sapiens (Human)	ITSN1	ITSN SH3D1A
Q15811_PF00018_1156	Q15811	Q15811_D1172N	AVCQVIGMYDYTAQNDNELAFNKGQIINVLNKEDPDWWKGEVNGQVGLFPSNYVKLTT	0.1054777	0.02009582	0.1468202	0.1986973	-6.262859	0.5182427	NA	-0.020409	-3.641	7.353	-0.007	4.1296	59.3	-0.4246988	0.5308	-5.761026	Homo sapiens (Human)	ITSN1	ITSN SH3D1A
Q15811_PF00018_1156	Q15811	Q15811_D1172P	AVCQVIGMYDYTAQNDPELAFNKGQIINVLNKEDPDWWKGEVNGQVGLFPSNYVKLTT	0.03073627	0.01901066	-0.5921854	0.1879677	-12.1412	3.110387	NA	-0.0443963	-4.216	7.571	-0.018	8.192688	59.3	0.9209964	0.9926	-10.68267	Homo sapiens (Human)	ITSN1	ITSN SH3D1A
Q15811_PF00018_1156	Q15811	Q15811_D1172Q	AVCQVIGMYDYTAQNDQELAFNKGQIINVLNKEDPDWWKGEVNGQVGLFPSNYVKLTT	0.08230339	0.01397166	-0.08231591	0.1381447	-7.526207	1.240305	NA	-0.645563	-3.685	7.185	-0.01	5.74295	59.3	-0.274793	0.9432	-6.004028	Homo sapiens (Human)	ITSN1	ITSN SH3D1A
Q15811_PF00018_1156	Q15811	Q15811_D1172R	AVCQVIGMYDYTAQNDRELAFNKGQIINVLNKEDPDWWKGEVNGQVGLFPSNYVKLTT	0.09199738	0.008080367	0.01353332	0.07989456	-8.291226	1.078262	NA	-0.492998	-3.816	7.043	-0.014	6.434364	59.3	-0.4556925	0.9393	-6.809641	Homo sapiens (Human)	ITSN1	ITSN SH3D1A
Q15811_PF00018_1156	Q15811	Q15811_D1172S	AVCQVIGMYDYTAQNDSELAFNKGQIINVLNKEDPDWWKGEVNGQVGLFPSNYVKLTT	0.1034162	0.009194013	0.1264368	0.09090573	-7.009833	0.9803289	NA	0.0766691	-3.73	8.029	-0.011	4.778923	59.3	-0.272826	0.6815	-6.38277	Homo sapiens (Human)	ITSN1	ITSN SH3D1A
Q15811_PF00018_1156	Q15811	Q15811_D1172T	AVCQVIGMYDYTAQNDTELAFNKGQIINVLNKEDPDWWKGEVNGQVGLFPSNYVKLTT	0.07857564	0.01249794	-0.119174	0.1235733	-7.59915	0.9757259	NA	0.560242	-3.811	8.344	-0.012	4.907402	59.3	-0.1329137	0.8821	-6.840984	Homo sapiens (Human)	ITSN1	ITSN SH3D1A
Q15811_PF00018_1156	Q15811	Q15811_D1172V	AVCQVIGMYDYTAQNDVELAFNKGQIINVLNKEDPDWWKGEVNGQVGLFPSNYVKLTT	0.04283821	0.009149399	-0.4725276	0.09046462	-9.116843	0.7630775	NA	0.162896	-3.978	9.083	-0.016	7.329628	59.3	0.02455294	0.9155	-8.342249	Homo sapiens (Human)	ITSN1	ITSN SH3D1A
Q15811_PF00018_1156	Q15811	Q15811_D1172W	AVCQVIGMYDYTAQNDWELAFNKGQIINVLNKEDPDWWKGEVNGQVGLFPSNYVKLTT	0.07757986	0.01085314	-0.1290198	0.1073104	-11.65322	0.220693	NA	-1.3346	-4.149	7.439	-0.034	9.410477	59.3	-0.7136108	0.9953	-11.0371	Homo sapiens (Human)	ITSN1	ITSN SH3D1A
Q15811_PF00018_1156	Q15811	Q15811_D1172Y	AVCQVIGMYDYTAQNDYELAFNKGQIINVLNKEDPDWWKGEVNGQVGLFPSNYVKLTT	0.05429916	0.02479935	-0.3592075	0.2452034	-9.443826	0.7421994	NA	-0.963547	-3.89	7.333	-0.018	7.766472	59.3	-0.6519878	0.8669	-8.977099	Homo sapiens (Human)	ITSN1	ITSN SH3D1A
Q15811_PF00018_1156	Q15811	Q15811_D1189*	AVCQVIGMYDYTAQNDDELAFNKGQIINVLNKE*PDWWKGEVNGQVGLFPSNYVKLTT	0.03356708	0.01965245	-0.5641958	0.1943134	NA	NA	NA	NA	NA	NA	NA	NA	44.1	NA	NA	NA	Homo sapiens (Human)	ITSN1	ITSN SH3D1A
Q15811_PF00018_1156	Q15811	Q15811_D1189A	AVCQVIGMYDYTAQNDDELAFNKGQIINVLNKEAPDWWKGEVNGQVGLFPSNYVKLTT	0.05167425	0.01180482	-0.3851614	0.1167201	-8.583954	2.048951	-0.77	0.907753	-3.802	7.442	-0.011	4.355476	44.1	0.914746	0.725	-6.966055	Homo sapiens (Human)	ITSN1	ITSN SH3D1A
Q15811_PF00018_1156	Q15811	Q15811_D1189C	AVCQVIGMYDYTAQNDDELAFNKGQIINVLNKECPDWWKGEVNGQVGLFPSNYVKLTT	0.03472797	0.01425556	-0.5527175	0.1409518	-9.63727	2.179541	-0.2	0.31197	-3.925	7.948	-0.012	6.918953	44.1	0.3839288	0.9294	-9.134692	Homo sapiens (Human)	ITSN1	ITSN SH3D1A
Q15811_PF00018_1156	Q15811	Q15811_D1189E	AVCQVIGMYDYTAQNDDELAFNKGQIINVLNKEEPDWWKGEVNGQVGLFPSNYVKLTT	0.05261147	0.01678639	-0.3758946	0.1659753	-6.455459	1.734481	-0.23	0.473475	-3.643	7.537	-0.007	1.255547	44.1	0.9451451	0.7055	-5.047005	Homo sapiens (Human)	ITSN1	ITSN SH3D1A
Q15811_PF00018_1156	Q15811	Q15811_D1189F	AVCQVIGMYDYTAQNDDELAFNKGQIINVLNKEFPDWWKGEVNGQVGLFPSNYVKLTT	0.03462594	0.01951539	-0.5537264	0.1929583	-10.245	1.348533	-0.4	0.375419	-4.097	7.531	-0.017	6.585922	44.1	0.8358054	0.9271	-9.529025	Homo sapiens (Human)	ITSN1	ITSN SH3D1A
Q15811_PF00018_1156	Q15811	Q15811_D1189G	AVCQVIGMYDYTAQNDDELAFNKGQIINVLNKEGPDWWKGEVNGQVGLFPSNYVKLTT	0.04923209	0.0103454	-0.4093082	0.10229	-8.674372	3.139672	-0.98	1.86066	-3.704	7.048	-0.011	4.159462	44.1	1.167797	0.8187	-7.223379	Homo sapiens (Human)	ITSN1	ITSN SH3D1A
Q15811_PF00018_1156	Q15811	Q15811_D1189H	AVCQVIGMYDYTAQNDDELAFNKGQIINVLNKEHPDWWKGEVNGQVGLFPSNYVKLTT	0.07466494	0.01740478	-0.157841	0.1720896	-7.572739	1.438443	-0.96	-0.508236	-3.786	7.243	-0.009	4.757812	44.1	0.5648894	0.8363	-5.958254	Homo sapiens (Human)	ITSN1	ITSN SH3D1A
Q15811_PF00018_1156	Q15811	Q15811_D1189I	AVCQVIGMYDYTAQNDDELAFNKGQIINVLNKEIPDWWKGEVNGQVGLFPSNYVKLTT	-0.007870008	0.02567362	-0.9739047	0.2538478	-9.655118	1.403996	-0.71	0.401988	-4.008	7.77	-0.016	6.363129	44.1	0.8924685	0.874	-9.326919	Homo sapiens (Human)	ITSN1	ITSN SH3D1A
Q15811_PF00018_1156	Q15811	Q15811_D1189K	AVCQVIGMYDYTAQNDDELAFNKGQIINVLNKEKPDWWKGEVNGQVGLFPSNYVKLTT	0.07282118	0.02069205	-0.1760712	0.2045925	-9.004972	2.254672	-0.86	0.528905	-3.816	7.147	-0.013	5.647697	44.1	1.082783	0.9529	-7.157892	Homo sapiens (Human)	ITSN1	ITSN SH3D1A
Q15811_PF00018_1156	Q15811	Q15811_D1189L	AVCQVIGMYDYTAQNDDELAFNKGQIINVLNKELPDWWKGEVNGQVGLFPSNYVKLTT	0.0226121	0.01381469	-0.6725131	0.1365927	-9.912564	1.371112	-0.33	-0.493377	-4.004	7.924	-0.014	5.888672	44.1	0.8473576	0.8533	-8.484113	Homo sapiens (Human)	ITSN1	ITSN SH3D1A
Q15811_PF00018_1156	Q15811	Q15811_D1189M	AVCQVIGMYDYTAQNDDELAFNKGQIINVLNKEMPDWWKGEVNGQVGLFPSNYVKLTT	0.01352191	0.02958497	-0.7623923	0.2925212	-10.52556	1.644145	-0.23	-0.334832	-4.059	7.763	-0.016	7.038399	44.1	0.8816475	0.9426	-9.30076	Homo sapiens (Human)	ITSN1	ITSN SH3D1A
Q15811_PF00018_1156	Q15811	Q15811_D1189N	AVCQVIGMYDYTAQNDDELAFNKGQIINVLNKENPDWWKGEVNGQVGLFPSNYVKLTT	0.05543787	0.01674113	-0.3479485	0.1655278	-4.655059	0.8863597	0.02	0.656023	-3.496	6.217	-0.005	3.091759	44.1	0.04280829	0.3756	-4.145306	Homo sapiens (Human)	ITSN1	ITSN SH3D1A
Q15811_PF00018_1156	Q15811	Q15811_D1189P	AVCQVIGMYDYTAQNDDELAFNKGQIINVLNKEPPDWWKGEVNGQVGLFPSNYVKLTT	0.03572471	0.0246111	-0.5428623	0.2433421	-11.36424	5.696424	-1.47	0.559964	-4.016	7.178	-0.013	4.221275	44.1	2.221756	0.983	-8.300916	Homo sapiens (Human)	ITSN1	ITSN SH3D1A
Q15811_PF00018_1156	Q15811	Q15811_D1189Q	AVCQVIGMYDYTAQNDDELAFNKGQIINVLNKEQPDWWKGEVNGQVGLFPSNYVKLTT	0.04122221	0.0196079	-0.4885058	0.193873	-8.515424	1.809843	-0.5	0.985357	-3.836	8.06	-0.012	4.395836	44.1	0.8698095	0.9229	-6.738034	Homo sapiens (Human)	ITSN1	ITSN SH3D1A
Q15811_PF00018_1156	Q15811	Q15811_D1189R	AVCQVIGMYDYTAQNDDELAFNKGQIINVLNKERPDWWKGEVNGQVGLFPSNYVKLTT	0.0788524	0.01007362	-0.1164375	0.09960288	-9.826373	1.866205	-0.77	0.785505	-3.907	7.287	-0.016	6.169815	44.1	0.9541219	0.955	-8.28202	Homo sapiens (Human)	ITSN1	ITSN SH3D1A
Q15811_PF00018_1156	Q15811	Q15811_D1189S	AVCQVIGMYDYTAQNDDELAFNKGQIINVLNKESPDWWKGEVNGQVGLFPSNYVKLTT	0.0682845	0.00987433	-0.2209276	0.09763236	-6.604566	2.174908	-0.08	1.20244	-3.646	7.508	-0.01	3.586037	44.1	0.5503182	0.6215	-5.750736	Homo sapiens (Human)	ITSN1	ITSN SH3D1A
Q15811_PF00018_1156	Q15811	Q15811_D1189T	AVCQVIGMYDYTAQNDDELAFNKGQIINVLNKETPDWWKGEVNGQVGLFPSNYVKLTT	0.05185368	0.01728044	-0.3833872	0.1708603	-8.423968	1.971906	-0.22	0.679409	-3.771	7.315	-0.011	4.394272	44.1	0.9557333	0.847	-7.393935	Homo sapiens (Human)	ITSN1	ITSN SH3D1A
Q15811_PF00018_1156	Q15811	Q15811_D1189V	AVCQVIGMYDYTAQNDDELAFNKGQIINVLNKEVPDWWKGEVNGQVGLFPSNYVKLTT	0.02076793	0.01220082	-0.6907473	0.1206355	-9.295575	1.518922	-0.64	0.621494	-3.933	7.749	-0.014	6.675926	44.1	0.8301868	0.6959	-8.319832	Homo sapiens (Human)	ITSN1	ITSN SH3D1A
Q15811_PF00018_1156	Q15811	Q15811_D1189W	AVCQVIGMYDYTAQNDDELAFNKGQIINVLNKEWPDWWKGEVNGQVGLFPSNYVKLTT	0.0001759587	0.01886955	-0.8943503	0.1865726	-12.44745	1.385847	-0.32	0.891138	-4.283	6.975	-0.024	8.5727	44.1	0.8652245	0.991	-12.19192	Homo sapiens (Human)	ITSN1	ITSN SH3D1A
Q15811_PF00018_1156	Q15811	Q15811_D1189Y	AVCQVIGMYDYTAQNDDELAFNKGQIINVLNKEYPDWWKGEVNGQVGLFPSNYVKLTT	-0.004415313	0.02926308	-0.9397465	0.2893385	-8.905187	1.496325	-0.4	1.43692	-3.967	7.204	-0.014	4.825775	44.1	0.9429992	0.6225	-8.438297	Homo sapiens (Human)	ITSN1	ITSN SH3D1A
Q15811_PF00018_1156	Q15811	Q15811_D1191*	AVCQVIGMYDYTAQNDDELAFNKGQIINVLNKEDP*WWKGEVNGQVGLFPSNYVKLTT	0.002096303	0.02232737	-0.8753629	0.2207617	NA	NA	NA	NA	NA	NA	NA	NA	67.1	NA	NA	NA	Homo sapiens (Human)	ITSN1	ITSN SH3D1A
Q15811_PF00018_1156	Q15811	Q15811_D1191A	AVCQVIGMYDYTAQNDDELAFNKGQIINVLNKEDPAWWKGEVNGQVGLFPSNYVKLTT	0.09018273	0.01016587	-0.004409017	0.100515	-6.620749	1.143887	-0.22	1.27542	-3.554	5.938	-0.009	2.328598	67.1	0.1004388	0.604	-6.394414	Homo sapiens (Human)	ITSN1	ITSN SH3D1A
Q15811_PF00018_1156	Q15811	Q15811_D1191C	AVCQVIGMYDYTAQNDDELAFNKGQIINVLNKEDPCWWKGEVNGQVGLFPSNYVKLTT	0.07880273	0.01385929	-0.1169287	0.1370337	-8.751414	1.965608	-0.05	1.55842	-3.929	8.03	-0.014	6.109551	67.1	-0.5420925	0.9058	-8.781471	Homo sapiens (Human)	ITSN1	ITSN SH3D1A
Q15811_PF00018_1156	Q15811	Q15811_D1191E	AVCQVIGMYDYTAQNDDELAFNKGQIINVLNKEDPEWWKGEVNGQVGLFPSNYVKLTT	0.0708212	0.01253011	-0.195846	0.1238914	-4.770055	0.5668972	0.02	1.07324	-3.41	5.448	-0.004	2.014175	67.1	-0.2168325	0.6961	-4.704338	Homo sapiens (Human)	ITSN1	ITSN SH3D1A
Q15811_PF00018_1156	Q15811	Q15811_D1191F	AVCQVIGMYDYTAQNDDELAFNKGQIINVLNKEDPFWWKGEVNGQVGLFPSNYVKLTT	0.07289471	0.01419109	-0.1753442	0.1403143	-8.248358	0.5964173	-0.13	-0.0240817	-3.895	7.203	-0.014	5.06675	67.1	-0.5132148	0.9348	-8.120823	Homo sapiens (Human)	ITSN1	ITSN SH3D1A
Q15811_PF00018_1156	Q15811	Q15811_D1191G	AVCQVIGMYDYTAQNDDELAFNKGQIINVLNKEDPGWWKGEVNGQVGLFPSNYVKLTT	0.06240975	0.008750249	-0.2790141	0.08651802	-5.426539	2.409857	-0.65	1.63984	-3.598	7.524	-0.009	0.5242386	67.1	0.6569911	0.6701	-4.289124	Homo sapiens (Human)	ITSN1	ITSN SH3D1A
Q15811_PF00018_1156	Q15811	Q15811_D1191H	AVCQVIGMYDYTAQNDDELAFNKGQIINVLNKEDPHWWKGEVNGQVGLFPSNYVKLTT	0.08254566	0.01538055	-0.0799205	0.1520751	-6.767209	0.7834846	-0.37	0.970183	-3.72	7.451	-0.01	3.231323	67.1	-0.2887146	0.8572	-6.063987	Homo sapiens (Human)	ITSN1	ITSN SH3D1A
Q15811_PF00018_1156	Q15811	Q15811_D1191I	AVCQVIGMYDYTAQNDDELAFNKGQIINVLNKEDPIWWKGEVNGQVGLFPSNYVKLTT	0.07664387	0.0222154	-0.1382744	0.2196546	-8.44715	0.3990088	-0.26	1.2011	-3.883	7.078	-0.016	5.502937	67.1	-0.1148165	0.9075	-9.465874	Homo sapiens (Human)	ITSN1	ITSN SH3D1A
Q15811_PF00018_1156	Q15811	Q15811_D1191K	AVCQVIGMYDYTAQNDDELAFNKGQIINVLNKEDPKWWKGEVNGQVGLFPSNYVKLTT	0.09783562	0.01339794	0.07125887	0.132472	-7.573899	1.411951	-0.13	0.662353	-3.755	7.457	-0.012	4.563515	67.1	0.01362222	0.9459	-7.389771	Homo sapiens (Human)	ITSN1	ITSN SH3D1A
Q15811_PF00018_1156	Q15811	Q15811_D1191L	AVCQVIGMYDYTAQNDDELAFNKGQIINVLNKEDPLWWKGEVNGQVGLFPSNYVKLTT	0.08333753	0.009521772	-0.0720909	0.09414645	-7.30472	0.4354425	-0.07	0.137865	-3.768	7.536	-0.014	4.61689	67.1	-0.1958846	0.8179	-6.797235	Homo sapiens (Human)	ITSN1	ITSN SH3D1A
Q15811_PF00018_1156	Q15811	Q15811_D1191M	AVCQVIGMYDYTAQNDDELAFNKGQIINVLNKEDPMWWKGEVNGQVGLFPSNYVKLTT	0.08879061	0.01300871	-0.01817355	0.1286235	-8.1391	0.7496801	-0.03	1.00296	-3.877	7.78	-0.014	5.126488	67.1	-0.1035874	0.9559	-8.185276	Homo sapiens (Human)	ITSN1	ITSN SH3D1A
Q15811_PF00018_1156	Q15811	Q15811_D1191N	AVCQVIGMYDYTAQNDDELAFNKGQIINVLNKEDPNWWKGEVNGQVGLFPSNYVKLTT	0.07004864	0.01476476	-0.2034847	0.1459865	-2.718072	0.787265	0.06	-0.420946	-3.59	7.903	-0.004	1.212166	67.1	-0.1064559	0.4445	-3.925134	Homo sapiens (Human)	ITSN1	ITSN SH3D1A
Q15811_PF00018_1156	Q15811	Q15811_D1191P	AVCQVIGMYDYTAQNDDELAFNKGQIINVLNKEDPPWWKGEVNGQVGLFPSNYVKLTT	0.0370624	0.01425145	-0.5296359	0.1409111	-11.61312	5.64644	-1.5	3.13412	-4.151	8.505	-0.012	5.321266	67.1	2.311094	0.9859	-11.61024	Homo sapiens (Human)	ITSN1	ITSN SH3D1A
Q15811_PF00018_1156	Q15811	Q15811_D1191Q	AVCQVIGMYDYTAQNDDELAFNKGQIINVLNKEDPQWWKGEVNGQVGLFPSNYVKLTT	0.06856246	0.01590149	-0.2181793	0.1572258	-6.579531	1.172043	-0.15	0.363841	-3.584	6.051	-0.01	3.789803	67.1	-0.113702	0.9018	-6.084379	Homo sapiens (Human)	ITSN1	ITSN SH3D1A
Q15811_PF00018_1156	Q15811	Q15811_D1191R	AVCQVIGMYDYTAQNDDELAFNKGQIINVLNKEDPRWWKGEVNGQVGLFPSNYVKLTT	0.08973485	0.008522459	-0.008837419	0.08426575	-8.716858	1.077766	0.01	0.28458	-3.784	6.573	-0.013	5.364586	67.1	-0.011657	0.9222	-7.71831	Homo sapiens (Human)	ITSN1	ITSN SH3D1A
Q15811_PF00018_1156	Q15811	Q15811_D1191S	AVCQVIGMYDYTAQNDDELAFNKGQIINVLNKEDPSWWKGEVNGQVGLFPSNYVKLTT	0.07733023	0.009682086	-0.131488	0.09573155	-5.389709	1.52487	0.03	1.79933	-3.601	7.55	-0.007	1.951477	67.1	0.2313911	0.466	-5.144216	Homo sapiens (Human)	ITSN1	ITSN SH3D1A
Q15811_PF00018_1156	Q15811	Q15811_D1191T	AVCQVIGMYDYTAQNDDELAFNKGQIINVLNKEDPTWWKGEVNGQVGLFPSNYVKLTT	0.07616054	0.01169138	-0.1430534	0.1155984	-5.727247	1.26109	0.01	1.87432	-3.636	6.943	-0.01	3.423485	67.1	-0.01188815	0.8037	-6.358045	Homo sapiens (Human)	ITSN1	ITSN SH3D1A
Q15811_PF00018_1156	Q15811	Q15811_D1191V	AVCQVIGMYDYTAQNDDELAFNKGQIINVLNKEDPVWWKGEVNGQVGLFPSNYVKLTT	0.08366181	0.01000607	-0.06888459	0.09893499	-8.24702	0.4525239	-0.2	1.18548	-3.788	6.995	-0.012	5.153099	67.1	-0.1885967	0.7354	-8.670697	Homo sapiens (Human)	ITSN1	ITSN SH3D1A
Q15811_PF00018_1156	Q15811	Q15811_D1191W	AVCQVIGMYDYTAQNDDELAFNKGQIINVLNKEDPWWWKGEVNGQVGLFPSNYVKLTT	0.06061848	0.01620363	-0.2967254	0.1602132	-10.86816	0.3298055	-0.12	1.36434	-4.085	8.287	-0.025	5.510574	67.1	-0.4320419	0.9892	-9.767713	Homo sapiens (Human)	ITSN1	ITSN SH3D1A
Q15811_PF00018_1156	Q15811	Q15811_D1191Y	AVCQVIGMYDYTAQNDDELAFNKGQIINVLNKEDPYWWKGEVNGQVGLFPSNYVKLTT	0.09168569	0.02454957	0.01045151	0.2427337	-7.785988	0.7397164	-0.02	-0.376831	-3.896	7.997	-0.013	4.971748	67.1	-0.553719	0.693	-8.028846	Homo sapiens (Human)	ITSN1	ITSN SH3D1A
Q15811_PF00018_1156	Q15811	Q15811_E1173*	AVCQVIGMYDYTAQNDD*LAFNKGQIINVLNKEDPDWWKGEVNGQVGLFPSNYVKLTT	-0.02483052	0.03216126	-1.141602	0.3179943	NA	NA	NA	NA	NA	NA	NA	NA	12.9	NA	NA	NA	Homo sapiens (Human)	ITSN1	ITSN SH3D1A
Q15811_PF00018_1156	Q15811	Q15811_E1173A	AVCQVIGMYDYTAQNDDALAFNKGQIINVLNKEDPDWWKGEVNGQVGLFPSNYVKLTT	0.02526639	0.01438743	-0.6462688	0.1422556	-11.32204	0.2902679	NA	-0.535787	-4.224	7.928	-0.016	8.562264	12.9	0.5001936	0.9704	-10.67847	Homo sapiens (Human)	ITSN1	ITSN SH3D1A
Q15811_PF00018_1156	Q15811	Q15811_E1173C	AVCQVIGMYDYTAQNDDCLAFNKGQIINVLNKEDPDWWKGEVNGQVGLFPSNYVKLTT	0.05934894	0.01398717	-0.3092778	0.138298	-13.05888	0.7161164	NA	0.0692746	-4.364	8.051	-0.021	8.960449	12.9	0.5837654	0.9972	-11.81511	Homo sapiens (Human)	ITSN1	ITSN SH3D1A
Q15811_PF00018_1156	Q15811	Q15811_E1173D	AVCQVIGMYDYTAQNDDDLAFNKGQIINVLNKEDPDWWKGEVNGQVGLFPSNYVKLTT	0.06402772	0.01558879	-0.2630165	0.154134	-7.02395	0.6836769	NA	1.71969	-3.872	8.214	-0.008	4.794739	12.9	1.17281	0.9839	-7.567242	Homo sapiens (Human)	ITSN1	ITSN SH3D1A
Q15811_PF00018_1156	Q15811	Q15811_E1173F	AVCQVIGMYDYTAQNDDFLAFNKGQIINVLNKEDPDWWKGEVNGQVGLFPSNYVKLTT	0.04347544	0.01737942	-0.466227	0.1718389	-13.81029	-1.511656	NA	-0.854575	-4.55	7.927	-0.025	9.14225	12.9	0.9046605	0.9989	-12.0174	Homo sapiens (Human)	ITSN1	ITSN SH3D1A
Q15811_PF00018_1156	Q15811	Q15811_E1173G	AVCQVIGMYDYTAQNDDGLAFNKGQIINVLNKEDPDWWKGEVNGQVGLFPSNYVKLTT	0.05854654	0.009165053	-0.3172116	0.09061939	-11.14018	2.135336	NA	-0.0659648	-4.239	7.537	-0.016	8.696053	12.9	0.6773697	0.981	-11.08298	Homo sapiens (Human)	ITSN1	ITSN SH3D1A
Q15811_PF00018_1156	Q15811	Q15811_E1173H	AVCQVIGMYDYTAQNDDHLAFNKGQIINVLNKEDPDWWKGEVNGQVGLFPSNYVKLTT	0.06960109	0.01808596	-0.2079098	0.1788248	-12.50662	-0.1938986	NA	0.502941	-4.204	7.771	-0.012	6.877022	12.9	0.5850967	0.996	-10.9208	Homo sapiens (Human)	ITSN1	ITSN SH3D1A
Q15811_PF00018_1156	Q15811	Q15811_E1173I	AVCQVIGMYDYTAQNDDILAFNKGQIINVLNKEDPDWWKGEVNGQVGLFPSNYVKLTT	0.00434073	0.02759195	-0.8531711	0.2728152	-13.50623	-0.3933285	NA	3.04541	-4.534	7.692	-0.023	9.613716	12.9	1.210163	0.9946	-12.76379	Homo sapiens (Human)	ITSN1	ITSN SH3D1A
Q15811_PF00018_1156	Q15811	Q15811_E1173K	AVCQVIGMYDYTAQNDDKLAFNKGQIINVLNKEDPDWWKGEVNGQVGLFPSNYVKLTT	0.04618124	0.01847255	-0.4394734	0.1826472	-11.26277	0.6697214	NA	-0.203661	-4.242	7.465	-0.014	8.341003	12.9	0.6642929	0.9752	-10.80999	Homo sapiens (Human)	ITSN1	ITSN SH3D1A
Q15811_PF00018_1156	Q15811	Q15811_E1173L	AVCQVIGMYDYTAQNDDLLAFNKGQIINVLNKEDPDWWKGEVNGQVGLFPSNYVKLTT	0.01527532	0.01388215	-0.7450555	0.1372596	-12.37797	-0.8022541	NA	-0.729087	-4.405	7.064	-0.02	8.81881	12.9	0.9406237	0.9954	-11.45353	Homo sapiens (Human)	ITSN1	ITSN SH3D1A
Q15811_PF00018_1156	Q15811	Q15811_E1173M	AVCQVIGMYDYTAQNDDMLAFNKGQIINVLNKEDPDWWKGEVNGQVGLFPSNYVKLTT	0.02028399	0.02115749	-0.6955323	0.2091945	-13.05703	-0.3385791	NA	-1.5679	-4.382	7.007	-0.021	8.758911	12.9	0.3461895	0.994	-11.93303	Homo sapiens (Human)	ITSN1	ITSN SH3D1A
Q15811_PF00018_1156	Q15811	Q15811_E1173N	AVCQVIGMYDYTAQNDDNLAFNKGQIINVLNKEDPDWWKGEVNGQVGLFPSNYVKLTT	-0.005866311	0.03782208	-0.9540932	0.3739656	-12.21676	0.4418489	NA	1.13543	-4.318	7.854	-0.014	9.125351	12.9	0.9362321	0.9959	-11.85652	Homo sapiens (Human)	ITSN1	ITSN SH3D1A
Q15811_PF00018_1156	Q15811	Q15811_E1173P	AVCQVIGMYDYTAQNDDPLAFNKGQIINVLNKEDPDWWKGEVNGQVGLFPSNYVKLTT	-0.002314749	0.02335169	-0.9189771	0.2308897	-14.7965	3.527544	NA	0.625406	-4.666	7.615	-0.018	9.487412	12.9	2.220454	0.9989	-14.33192	Homo sapiens (Human)	ITSN1	ITSN SH3D1A
Q15811_PF00018_1156	Q15811	Q15811_E1173Q	AVCQVIGMYDYTAQNDDQLAFNKGQIINVLNKEDPDWWKGEVNGQVGLFPSNYVKLTT	0.09431308	0.01428513	0.03642981	0.1412442	-9.609705	-0.08351101	NA	0.845159	-3.906	7.505	-0.01	6.604523	12.9	-0.2288491	0.9559	-9.014425	Homo sapiens (Human)	ITSN1	ITSN SH3D1A
Q15811_PF00018_1156	Q15811	Q15811_E1173R	AVCQVIGMYDYTAQNDDRLAFNKGQIINVLNKEDPDWWKGEVNGQVGLFPSNYVKLTT	0.007827198	0.01235994	-0.8186987	0.1222088	-13.50426	0.1507125	NA	-0.0409777	-4.421	6.583	-0.015	9.452652	12.9	0.8175743	0.9848	-12.76612	Homo sapiens (Human)	ITSN1	ITSN SH3D1A
Q15811_PF00018_1156	Q15811	Q15811_E1173S	AVCQVIGMYDYTAQNDDSLAFNKGQIINVLNKEDPDWWKGEVNGQVGLFPSNYVKLTT	0.05043699	0.01078528	-0.3973947	0.1066394	-12.36245	1.328427	NA	-0.600846	-4.296	7.63	-0.016	8.937828	12.9	0.988184	0.9885	-11.56394	Homo sapiens (Human)	ITSN1	ITSN SH3D1A
Q15811_PF00018_1156	Q15811	Q15811_E1173T	AVCQVIGMYDYTAQNDDTLAFNKGQIINVLNKEDPDWWKGEVNGQVGLFPSNYVKLTT	-0.001239907	0.0249954	-0.9083496	0.2471418	-12.46653	0.6654323	NA	-0.028944	-4.365	7.839	-0.016	8.622299	12.9	0.900215	0.9894	-12.13717	Homo sapiens (Human)	ITSN1	ITSN SH3D1A
Q15811_PF00018_1156	Q15811	Q15811_E1173V	AVCQVIGMYDYTAQNDDVLAFNKGQIINVLNKEDPDWWKGEVNGQVGLFPSNYVKLTT	0.01760615	0.01183187	-0.7220094	0.1169875	-11.86426	-0.4227967	NA	0.84103	-4.409	8.886	-0.021	9.256248	12.9	1.001013	0.9848	-11.26936	Homo sapiens (Human)	ITSN1	ITSN SH3D1A
Q15811_PF00018_1156	Q15811	Q15811_E1173W	AVCQVIGMYDYTAQNDDWLAFNKGQIINVLNKEDPDWWKGEVNGQVGLFPSNYVKLTT	-0.000888302	0.01617036	-0.9048732	0.1598843	-14.99129	-1.401413	NA	0.555095	-4.642	7.831	-0.032	10.64754	12.9	1.259879	0.9997	-14.47189	Homo sapiens (Human)	ITSN1	ITSN SH3D1A
Q15811_PF00018_1156	Q15811	Q15811_E1173Y	AVCQVIGMYDYTAQNDDYLAFNKGQIINVLNKEDPDWWKGEVNGQVGLFPSNYVKLTT	0.06492101	0.01654839	-0.2541841	0.1636221	-13.34631	-1.256316	NA	-1.42738	-4.4	7.305	-0.022	8.563637	12.9	0.849161	0.9977	-12.06156	Homo sapiens (Human)	ITSN1	ITSN SH3D1A
Q15811_PF00018_1156	Q15811	Q15811_E1188*	AVCQVIGMYDYTAQNDDELAFNKGQIINVLNK*DPDWWKGEVNGQVGLFPSNYVKLTT	0.0178707	0.06198262	-0.7193937	0.6128527	NA	NA	NA	NA	NA	NA	NA	NA	91.5	NA	NA	NA	Homo sapiens (Human)	ITSN1	ITSN SH3D1A
Q15811_PF00018_1156	Q15811	Q15811_E1188A	AVCQVIGMYDYTAQNDDELAFNKGQIINVLNKADPDWWKGEVNGQVGLFPSNYVKLTT	0.06931151	0.01088222	-0.210773	0.1075978	-5.539423	0.3950332	0.04	0.812345	-3.39	3.879	-0.007	2.62014	91.5	-0.153453	0.1993	-5.223059	Homo sapiens (Human)	ITSN1	ITSN SH3D1A
Q15811_PF00018_1156	Q15811	Q15811_E1188C	AVCQVIGMYDYTAQNDDELAFNKGQIINVLNKCDPDWWKGEVNGQVGLFPSNYVKLTT	0.04283484	0.01640455	-0.4725609	0.1621999	-8.069682	1.027003	0.01	0.700166	-3.62	4.459	-0.011	3.380753	91.5	-0.08300281	0.8415	-7.567759	Homo sapiens (Human)	ITSN1	ITSN SH3D1A
Q15811_PF00018_1156	Q15811	Q15811_E1188D	AVCQVIGMYDYTAQNDDELAFNKGQIINVLNKDDPDWWKGEVNGQVGLFPSNYVKLTT	0.08586531	0.01628025	-0.04709746	0.1609708	-3.184896	0.2481891	0.02	0.725178	-2.951	-0.071	-0.002	-1.103203	91.5	0.1108099	0.0607	-3.630776	Homo sapiens (Human)	ITSN1	ITSN SH3D1A
Q15811_PF00018_1156	Q15811	Q15811_E1188F	AVCQVIGMYDYTAQNDDELAFNKGQIINVLNKFDPDWWKGEVNGQVGLFPSNYVKLTT	0.02894558	0.02208041	-0.6098909	0.2183199	-8.641096	0.3119973	0.02	0.0979626	-3.709	4.22	-0.019	3.422363	91.5	0.458187	0.8344	-8.272538	Homo sapiens (Human)	ITSN1	ITSN SH3D1A
Q15811_PF00018_1156	Q15811	Q15811_E1188G	AVCQVIGMYDYTAQNDDELAFNKGQIINVLNKGDPDWWKGEVNGQVGLFPSNYVKLTT	0.06621759	0.009906036	-0.2413641	0.09794586	-6.295404	0.9993169	-0.25	0.850704	-3.392	3.536	-0.011	2.379135	91.5	0.2770475	0.1827	-5.704658	Homo sapiens (Human)	ITSN1	ITSN SH3D1A
Q15811_PF00018_1156	Q15811	Q15811_E1188H	AVCQVIGMYDYTAQNDDELAFNKGQIINVLNKHDPDWWKGEVNGQVGLFPSNYVKLTT	0.05290522	0.01793946	-0.3729901	0.1773762	-7.132216	0.1302699	0.02	0.696637	-3.558	4.874	-0.01	3.013649	91.5	0.2532605	0.6095	-6.627987	Homo sapiens (Human)	ITSN1	ITSN SH3D1A
Q15811_PF00018_1156	Q15811	Q15811_E1188I	AVCQVIGMYDYTAQNDDELAFNKGQIINVLNKIDPDWWKGEVNGQVGLFPSNYVKLTT	0.04496688	0.03575253	-0.4514804	0.3535028	-6.371641	0.1725671	0.02	0.9241	-3.588	4.976	-0.013	2.628166	91.5	0.3151379	0.5174	-6.406074	Homo sapiens (Human)	ITSN1	ITSN SH3D1A
Q15811_PF00018_1156	Q15811	Q15811_E1188K	AVCQVIGMYDYTAQNDDELAFNKGQIINVLNKKDPDWWKGEVNGQVGLFPSNYVKLTT	0.06674018	0.01801906	-0.236197	0.1781634	-5.974869	0.1842345	0.04	0.339807	-3.466	4.677	-0.009	2.469299	91.5	0.2703029	0.3908	-5.255507	Homo sapiens (Human)	ITSN1	ITSN SH3D1A
Q15811_PF00018_1156	Q15811	Q15811_E1188L	AVCQVIGMYDYTAQNDDELAFNKGQIINVLNKLDPDWWKGEVNGQVGLFPSNYVKLTT	0.04035627	0.01375093	-0.4970678	0.1359622	-6.608028	-0.1789823	0.04	0.810293	-3.537	4.428	-0.016	2.364265	91.5	0.2777789	0.503	-5.688983	Homo sapiens (Human)	ITSN1	ITSN SH3D1A
Q15811_PF00018_1156	Q15811	Q15811_E1188M	AVCQVIGMYDYTAQNDDELAFNKGQIINVLNKMDPDWWKGEVNGQVGLFPSNYVKLTT	0.04971067	0.02692371	-0.4045762	0.266208	-7.493631	0.2239539	0.03	0.486587	-3.57	4.637	-0.014	3.334053	91.5	0.1511127	0.5574	-6.226943	Homo sapiens (Human)	ITSN1	ITSN SH3D1A
Q15811_PF00018_1156	Q15811	Q15811_E1188N	AVCQVIGMYDYTAQNDDELAFNKGQIINVLNKNDPDWWKGEVNGQVGLFPSNYVKLTT	0.03843862	0.02329281	-0.5160285	0.2303075	-4.658411	0.2962452	0.04	0.463107	-3.408	4.862	-0.006	1.622315	91.5	0.2323499	0.1945	-4.632696	Homo sapiens (Human)	ITSN1	ITSN SH3D1A
Q15811_PF00018_1156	Q15811	Q15811_E1188P	AVCQVIGMYDYTAQNDDELAFNKGQIINVLNKPDPDWWKGEVNGQVGLFPSNYVKLTT	0.02994781	0.02316353	-0.5999814	0.2290292	-6.440244	3.201329	-0.51	0.68516	-3.449	3.697	-0.004	2.137901	91.5	1.497533	0.8542	-5.834859	Homo sapiens (Human)	ITSN1	ITSN SH3D1A
Q15811_PF00018_1156	Q15811	Q15811_E1188Q	AVCQVIGMYDYTAQNDDELAFNKGQIINVLNKQDPDWWKGEVNGQVGLFPSNYVKLTT	0.08285103	0.02391487	-0.07690109	0.2364581	-5.451663	0.3387344	0.05	0.112013	-3.357	3.881	-0.007	1.091675	91.5	0.1091465	0.2439	-4.87959	Homo sapiens (Human)	ITSN1	ITSN SH3D1A
Q15811_PF00018_1156	Q15811	Q15811_E1188R	AVCQVIGMYDYTAQNDDELAFNKGQIINVLNKRDPDWWKGEVNGQVGLFPSNYVKLTT	0.05348285	0.01077109	-0.3672788	0.1064991	-7.401893	0.0829526	0.05	0.518679	-3.537	4.116	-0.012	3.064224	91.5	0.294091	0.5457	-6.504121	Homo sapiens (Human)	ITSN1	ITSN SH3D1A
Q15811_PF00018_1156	Q15811	Q15811_E1188S	AVCQVIGMYDYTAQNDDELAFNKGQIINVLNKSDPDWWKGEVNGQVGLFPSNYVKLTT	0.08038729	0.01090535	-0.1012613	0.1078265	-4.225632	0.5229684	0.04	0.347618	-3.224	2.302	-0.005	0.532402	91.5	-0.2657994	0.1985	-4.202379	Homo sapiens (Human)	ITSN1	ITSN SH3D1A
Q15811_PF00018_1156	Q15811	Q15811_E1188T	AVCQVIGMYDYTAQNDDELAFNKGQIINVLNKTDPDWWKGEVNGQVGLFPSNYVKLTT	0.08304865	0.0152863	-0.07494717	0.1511432	-4.780704	0.4315285	0.04	1.04306	-3.32	3.134	-0.008	1.435623	91.5	0.009034574	0.2614	-4.504859	Homo sapiens (Human)	ITSN1	ITSN SH3D1A
Q15811_PF00018_1156	Q15811	Q15811_E1188V	AVCQVIGMYDYTAQNDDELAFNKGQIINVLNKVDPDWWKGEVNGQVGLFPSNYVKLTT	0.05788916	0.01454264	-0.3237115	0.1437902	-5.682447	0.3353547	0.03	1.12391	-3.499	4.966	-0.011	2.142448	91.5	0.3990111	0.3103	-5.258412	Homo sapiens (Human)	ITSN1	ITSN SH3D1A
Q15811_PF00018_1156	Q15811	Q15811_E1188W	AVCQVIGMYDYTAQNDDELAFNKGQIINVLNKWDPDWWKGEVNGQVGLFPSNYVKLTT	-0.009179404	0.02043005	-0.9868514	0.202002	-10.83699	-0.09309356	0.04	0.653938	-3.862	3.629	-0.022	5.6791	91.5	0.3302079	0.9405	-10.22912	Homo sapiens (Human)	ITSN1	ITSN SH3D1A
Q15811_PF00018_1156	Q15811	Q15811_E1188Y	AVCQVIGMYDYTAQNDDELAFNKGQIINVLNKYDPDWWKGEVNGQVGLFPSNYVKLTT	0.02649464	0.02531972	-0.6341246	0.2503486	-8.131136	0.3520637	0.03	0.0794136	-3.688	4.663	-0.016	3.414825	91.5	0.4595931	0.6955	-8.358384	Homo sapiens (Human)	ITSN1	ITSN SH3D1A
Q15811_PF00018_1156	Q15811	Q15811_E1196*	AVCQVIGMYDYTAQNDDELAFNKGQIINVLNKEDPDWWKG*VNGQVGLFPSNYVKLTT	0.010683	0.01861944	-0.790462	0.1840995	NA	NA	NA	NA	NA	NA	NA	NA	29.8	NA	NA	NA	Homo sapiens (Human)	ITSN1	ITSN SH3D1A
Q15811_PF00018_1156	Q15811	Q15811_E1196A	AVCQVIGMYDYTAQNDDELAFNKGQIINVLNKEDPDWWKGAVNGQVGLFPSNYVKLTT	0.03321636	0.01253708	-0.5676636	0.1239603	-6.596325	0.2170081	-0.49	1.07658	-3.783	7.021	-0.009	5.329636	29.8	0.5968564	0.3751	-7.471811	Homo sapiens (Human)	ITSN1	ITSN SH3D1A
Q15811_PF00018_1156	Q15811	Q15811_E1196C	AVCQVIGMYDYTAQNDDELAFNKGQIINVLNKEDPDWWKGCVNGQVGLFPSNYVKLTT	0.0110474	0.02011605	-0.786859	0.1988973	-7.779069	0.5479972	-0.1	0.804424	-3.972	7.67	-0.011	5.246513	29.8	-0.07918692	0.9341	-8.925762	Homo sapiens (Human)	ITSN1	ITSN SH3D1A
Q15811_PF00018_1156	Q15811	Q15811_E1196D	AVCQVIGMYDYTAQNDDELAFNKGQIINVLNKEDPDWWKGDVNGQVGLFPSNYVKLTT	-0.02118131	0.04138366	-1.10552	0.4091806	-6.211372	0.5309179	-0.65	1.47012	-3.59	6.532	-0.006	4.185425	29.8	0.9132531	0.2152	-6.798217	Homo sapiens (Human)	ITSN1	ITSN SH3D1A
Q15811_PF00018_1156	Q15811	Q15811_E1196F	AVCQVIGMYDYTAQNDDELAFNKGQIINVLNKEDPDWWKGFVNGQVGLFPSNYVKLTT	-0.03290242	0.03047701	-1.221413	0.3013412	-8.462679	0.03125934	-0.39	3.18485	-4.051	7.063	-0.014	5.857666	29.8	0.1394272	0.8969	-9.215034	Homo sapiens (Human)	ITSN1	ITSN SH3D1A
Q15811_PF00018_1156	Q15811	Q15811_E1196G	AVCQVIGMYDYTAQNDDELAFNKGQIINVLNKEDPDWWKGGVNGQVGLFPSNYVKLTT	0.0055111	0.01128212	-0.8415991	0.1115518	-8.316247	1.967161	-1.75	2.73198	-3.934	7.708	-0.01	6.815285	29.8	1.531694	0.5948	-9.158576	Homo sapiens (Human)	ITSN1	ITSN SH3D1A
Q15811_PF00018_1156	Q15811	Q15811_E1196H	AVCQVIGMYDYTAQNDDELAFNKGQIINVLNKEDPDWWKGHVNGQVGLFPSNYVKLTT	0.04054995	0.02800819	-0.4951528	0.2769307	-7.655646	0.1596266	-0.32	3.13061	-3.923	7.632	-0.013	5.223976	29.8	0.6655794	0.731	-8.60895	Homo sapiens (Human)	ITSN1	ITSN SH3D1A
Q15811_PF00018_1156	Q15811	Q15811_E1196I	AVCQVIGMYDYTAQNDDELAFNKGQIINVLNKEDPDWWKGIVNGQVGLFPSNYVKLTT	-0.004019541	0.02957508	-0.9358333	0.2924234	-6.981336	-0.5718396	0.19	0.0171106	-3.947	7.475	-0.013	4.546341	29.8	0.3344494	0.5798	-8.086236	Homo sapiens (Human)	ITSN1	ITSN SH3D1A
Q15811_PF00018_1156	Q15811	Q15811_E1196K	AVCQVIGMYDYTAQNDDELAFNKGQIINVLNKEDPDWWKGKVNGQVGLFPSNYVKLTT	0.04454363	0.01535546	-0.4556653	0.151827	-4.663616	0.4341226	-0.59	-0.255632	-3.731	6.924	-0.009	2.817711	29.8	0.8108782	0.4326	-6.341056	Homo sapiens (Human)	ITSN1	ITSN SH3D1A
Q15811_PF00018_1156	Q15811	Q15811_E1196L	AVCQVIGMYDYTAQNDDELAFNKGQIINVLNKEDPDWWKGLVNGQVGLFPSNYVKLTT	0.0133914	0.01084492	-0.7636827	0.107229	-7.251832	-0.5713738	0.03	-0.672907	-3.928	7.722	-0.012	5.074371	29.8	0.3245372	0.6968	-7.702971	Homo sapiens (Human)	ITSN1	ITSN SH3D1A
Q15811_PF00018_1156	Q15811	Q15811_E1196M	AVCQVIGMYDYTAQNDDELAFNKGQIINVLNKEDPDWWKGMVNGQVGLFPSNYVKLTT	0.02789425	0.01648177	-0.6202859	0.1629634	-6.899937	-0.2252245	-0.04	-0.717827	-3.894	7.652	-0.012	5.202324	29.8	0.1659206	0.6087	-7.555219	Homo sapiens (Human)	ITSN1	ITSN SH3D1A
Q15811_PF00018_1156	Q15811	Q15811_E1196N	AVCQVIGMYDYTAQNDDELAFNKGQIINVLNKEDPDWWKGNVNGQVGLFPSNYVKLTT	0.000668553	0.02515681	-0.8894798	0.2487378	-6.531009	0.3685323	-0.65	1.00382	-3.8	7.517	-0.009	4.967827	29.8	1.072109	0.4452	-7.874344	Homo sapiens (Human)	ITSN1	ITSN SH3D1A
Q15811_PF00018_1156	Q15811	Q15811_E1196P	AVCQVIGMYDYTAQNDDELAFNKGQIINVLNKEDPDWWKGPVNGQVGLFPSNYVKLTT	-0.0106992	0.02109278	-1.001878	0.2085547	-12.45168	3.314915	-1.98	7.10411	-4.457	8.052	-0.014	7.176834	29.8	2.902674	0.9957	-13.2181	Homo sapiens (Human)	ITSN1	ITSN SH3D1A
Q15811_PF00018_1156	Q15811	Q15811_E1196Q	AVCQVIGMYDYTAQNDDELAFNKGQIINVLNKEDPDWWKGQVNGQVGLFPSNYVKLTT	0.00334941	0.02386454	-0.8629728	0.2359605	-4.960511	0.02710095	-0.48	-0.0567545	-3.67	7.75	-0.005	3.568527	29.8	0.3238217	0.2527	-5.608312	Homo sapiens (Human)	ITSN1	ITSN SH3D1A
Q15811_PF00018_1156	Q15811	Q15811_E1196R	AVCQVIGMYDYTAQNDDELAFNKGQIINVLNKEDPDWWKGRVNGQVGLFPSNYVKLTT	0.01522988	0.009780577	-0.7455048	0.09670538	-5.524297	0.08691538	-0.36	0.265235	-3.75	6.222	-0.011	2.396423	29.8	0.7246619	0.6379	-7.028555	Homo sapiens (Human)	ITSN1	ITSN SH3D1A
Q15811_PF00018_1156	Q15811	Q15811_E1196S	AVCQVIGMYDYTAQNDDELAFNKGQIINVLNKEDPDWWKGSVNGQVGLFPSNYVKLTT	0.06041047	0.01051862	-0.298782	0.1040028	-4.81286	0.8616064	-1.12	1.94479	-3.743	8.191	-0.008	3.548012	29.8	0.4946041	0.3253	-5.897597	Homo sapiens (Human)	ITSN1	ITSN SH3D1A
Q15811_PF00018_1156	Q15811	Q15811_E1196T	AVCQVIGMYDYTAQNDDELAFNKGQIINVLNKEDPDWWKGTVNGQVGLFPSNYVKLTT	0.04773051	0.01614792	-0.4241551	0.1596624	-4.864726	0.1590515	-0.62	1.2362	-3.754	8.116	-0.008	3.3162	29.8	0.4250242	0.3787	-5.862857	Homo sapiens (Human)	ITSN1	ITSN SH3D1A
Q15811_PF00018_1156	Q15811	Q15811_E1196V	AVCQVIGMYDYTAQNDDELAFNKGQIINVLNKEDPDWWKGVVNGQVGLFPSNYVKLTT	0.0217154	0.0118328	-0.6813792	0.1169967	-6.438651	-0.4574976	0.05	0.130247	-3.864	7.807	-0.012	4.127899	29.8	0.2331042	0.3508	-7.296955	Homo sapiens (Human)	ITSN1	ITSN SH3D1A
Q15811_PF00018_1156	Q15811	Q15811_E1196W	AVCQVIGMYDYTAQNDDELAFNKGQIINVLNKEDPDWWKGWVNGQVGLFPSNYVKLTT	0.02568901	0.01519102	-0.6420901	0.1502011	-9.960533	-0.3069666	-0.4	4.16406	-4.121	6.865	-0.017	6.547134	29.8	-0.02838528	0.9775	-10.41544	Homo sapiens (Human)	ITSN1	ITSN SH3D1A
Q15811_PF00018_1156	Q15811	Q15811_E1196Y	AVCQVIGMYDYTAQNDDELAFNKGQIINVLNKEDPDWWKGYVNGQVGLFPSNYVKLTT	0.0008720464	0.02336029	-0.8874677	0.2309747	-8.057313	0.1825198	-0.14	2.3613	-4.024	7.396	-0.015	4.873497	29.8	0.2737683	0.8622	-9.146409	Homo sapiens (Human)	ITSN1	ITSN SH3D1A
Q15811_PF00018_1156	Q15811	Q15811_F1176*	AVCQVIGMYDYTAQNDDELA*NKGQIINVLNKEDPDWWKGEVNGQVGLFPSNYVKLTT	0.0044531	0.02292804	-0.8520601	0.2267008	NA	NA	NA	NA	NA	NA	NA	NA	3.2	NA	NA	NA	Homo sapiens (Human)	ITSN1	ITSN SH3D1A
Q15811_PF00018_1156	Q15811	Q15811_F1176A	AVCQVIGMYDYTAQNDDELAANKGQIINVLNKEDPDWWKGEVNGQVGLFPSNYVKLTT	-0.001673672	0.0169873	-0.9126385	0.1679618	-11.78498	5.720334	NA	4.09571	-4.169	6.942	-0.022	9.904411	3.2	2.919771	0.9986	-10.74348	Homo sapiens (Human)	ITSN1	ITSN SH3D1A
Q15811_PF00018_1156	Q15811	Q15811_F1176C	AVCQVIGMYDYTAQNDDELACNKGQIINVLNKEDPDWWKGEVNGQVGLFPSNYVKLTT	-0.01177436	0.02008629	-1.012509	0.1986031	-9.958941	5.929009	NA	3.89647	-3.986	7.725	-0.018	9.607788	3.2	2.042104	0.993	-9.406024	Homo sapiens (Human)	ITSN1	ITSN SH3D1A
Q15811_PF00018_1156	Q15811	Q15811_F1176D	AVCQVIGMYDYTAQNDDELADNKGQIINVLNKEDPDWWKGEVNGQVGLFPSNYVKLTT	0.02424189	0.04837375	-0.6563986	0.4782951	-14.98086	6.861577	NA	6.36844	-4.667	7.331	-0.034	11.32952	3.2	3.453599	0.9999	-16.55357	Homo sapiens (Human)	ITSN1	ITSN SH3D1A
Q15811_PF00018_1156	Q15811	Q15811_F1176E	AVCQVIGMYDYTAQNDDELAENKGQIINVLNKEDPDWWKGEVNGQVGLFPSNYVKLTT	0.01527305	0.01834339	-0.7450779	0.1813701	-14.93875	7.059678	NA	6.08088	-4.69	8.428	-0.032	11.00615	3.2	3.59589	0.9999	-15.64184	Homo sapiens (Human)	ITSN1	ITSN SH3D1A
Q15811_PF00018_1156	Q15811	Q15811_F1176G	AVCQVIGMYDYTAQNDDELAGNKGQIINVLNKEDPDWWKGEVNGQVGLFPSNYVKLTT	0.01252934	0.009785344	-0.7722063	0.09675251	-14.05615	6.958752	NA	5.32451	-4.434	7.445	-0.034	11.19806	3.2	3.212241	0.9993	-13.76448	Homo sapiens (Human)	ITSN1	ITSN SH3D1A
Q15811_PF00018_1156	Q15811	Q15811_F1176H	AVCQVIGMYDYTAQNDDELAHNKGQIINVLNKEDPDWWKGEVNGQVGLFPSNYVKLTT	0.0173783	0.02068067	-0.7242623	0.2044799	-13.49573	4.048572	NA	3.16626	-4.434	8.245	-0.022	11.95042	3.2	3.275578	0.9986	-13.45368	Homo sapiens (Human)	ITSN1	ITSN SH3D1A
Q15811_PF00018_1156	Q15811	Q15811_F1176I	AVCQVIGMYDYTAQNDDELAINKGQIINVLNKEDPDWWKGEVNGQVGLFPSNYVKLTT	0.06370288	0.01738609	-0.2662283	0.1719048	-6.358192	5.086899	NA	4.52744	-3.682	7.446	-0.013	4.395088	3.2	1.655089	0.9748	-6.164871	Homo sapiens (Human)	ITSN1	ITSN SH3D1A
Q15811_PF00018_1156	Q15811	Q15811_F1176K	AVCQVIGMYDYTAQNDDELAKNKGQIINVLNKEDPDWWKGEVNGQVGLFPSNYVKLTT	0.037358	0.01680945	-0.5267132	0.1662033	-14.46052	7.1746	NA	4.79114	-4.588	7.792	-0.031	10.54915	3.2	3.330273	0.9999	-14.74858	Homo sapiens (Human)	ITSN1	ITSN SH3D1A
Q15811_PF00018_1156	Q15811	Q15811_F1176L	AVCQVIGMYDYTAQNDDELALNKGQIINVLNKEDPDWWKGEVNGQVGLFPSNYVKLTT	0.0211627	0.01115707	-0.686844	0.1103154	-4.793638	4.089504	NA	1.96169	-3.57	7.548	-0.008	4.041214	3.2	1.705009	0.9972	-5.130887	Homo sapiens (Human)	ITSN1	ITSN SH3D1A
Q15811_PF00018_1156	Q15811	Q15811_F1176M	AVCQVIGMYDYTAQNDDELAMNKGQIINVLNKEDPDWWKGEVNGQVGLFPSNYVKLTT	0.02558751	0.01797197	-0.6430938	0.1776977	-7.823887	4.392177	NA	1.5413	-3.759	7.208	-0.012	6.732712	3.2	1.422031	0.9874	-7.385749	Homo sapiens (Human)	ITSN1	ITSN SH3D1A
Q15811_PF00018_1156	Q15811	Q15811_F1176N	AVCQVIGMYDYTAQNDDELANNKGQIINVLNKEDPDWWKGEVNGQVGLFPSNYVKLTT	-0.002327373	0.05608459	-0.919102	0.5545359	-14.44278	5.925777	NA	4.47992	-4.564	7.963	-0.032	11.79615	3.2	3.389513	0.9996	-14.99938	Homo sapiens (Human)	ITSN1	ITSN SH3D1A
Q15811_PF00018_1156	Q15811	Q15811_F1176P	AVCQVIGMYDYTAQNDDELAPNKGQIINVLNKEDPDWWKGEVNGQVGLFPSNYVKLTT	-0.01652496	0.02608511	-1.059481	0.2579163	-13.22499	9.54165	NA	6.39267	-4.424	7.923	-0.027	10.59463	3.2	2.826523	0.9999	-14.23019	Homo sapiens (Human)	ITSN1	ITSN SH3D1A
Q15811_PF00018_1156	Q15811	Q15811_F1176Q	AVCQVIGMYDYTAQNDDELAQNKGQIINVLNKEDPDWWKGEVNGQVGLFPSNYVKLTT	-0.02400245	0.03712682	-1.133414	0.3670912	-14.59512	6.233197	NA	4.94148	-4.51	7.273	-0.027	11.92722	3.2	3.3011	0.9997	-14.48101	Homo sapiens (Human)	ITSN1	ITSN SH3D1A
Q15811_PF00018_1156	Q15811	Q15811_F1176R	AVCQVIGMYDYTAQNDDELARNKGQIINVLNKEDPDWWKGEVNGQVGLFPSNYVKLTT	0.02119778	0.01025452	-0.6864972	0.1013915	-14.82201	6.366342	NA	8.52156	-4.623	8.006	-0.029	11.09035	3.2	3.053698	0.9994	-15.01916	Homo sapiens (Human)	ITSN1	ITSN SH3D1A
Q15811_PF00018_1156	Q15811	Q15811_F1176S	AVCQVIGMYDYTAQNDDELASNKGQIINVLNKEDPDWWKGEVNGQVGLFPSNYVKLTT	-0.003090244	0.01510193	-0.9266448	0.1493202	-12.98105	6.384249	NA	4.2536	-4.352	8.033	-0.026	10.7543	3.2	3.102606	0.9992	-12.76458	Homo sapiens (Human)	ITSN1	ITSN SH3D1A
Q15811_PF00018_1156	Q15811	Q15811_F1176T	AVCQVIGMYDYTAQNDDELATNKGQIINVLNKEDPDWWKGEVNGQVGLFPSNYVKLTT	-0.009022414	0.02056897	-0.9852991	0.2033756	-12.47374	6.056632	NA	3.55342	-4.31	7.644	-0.024	10.61155	3.2	3.006649	0.9991	-11.69947	Homo sapiens (Human)	ITSN1	ITSN SH3D1A
Q15811_PF00018_1156	Q15811	Q15811_F1176V	AVCQVIGMYDYTAQNDDELAVNKGQIINVLNKEDPDWWKGEVNGQVGLFPSNYVKLTT	0.091957	0.008952181	0.01313403	0.08851462	-7.619963	5.066233	NA	3.75964	-3.76	7.356	-0.014	7.756126	3.2	2.021325	0.9714	-6.903427	Homo sapiens (Human)	ITSN1	ITSN SH3D1A
Q15811_PF00018_1156	Q15811	Q15811_F1176W	AVCQVIGMYDYTAQNDDELAWNKGQIINVLNKEDPDWWKGEVNGQVGLFPSNYVKLTT	0.01802862	0.01203992	-0.7178323	0.1190447	-11.82105	1.659517	NA	4.08431	-4.123	7.033	-0.017	11.93315	3.2	2.503688	0.9695	-11.71234	Homo sapiens (Human)	ITSN1	ITSN SH3D1A
Q15811_PF00018_1156	Q15811	Q15811_F1176Y	AVCQVIGMYDYTAQNDDELAYNKGQIINVLNKEDPDWWKGEVNGQVGLFPSNYVKLTT	-0.01664882	0.02785682	-1.060705	0.2754341	-9.193891	1.390082	NA	1.56239	-3.91	7.677	-0.012	9.382561	3.2	2.218634	0.9167	-8.342656	Homo sapiens (Human)	ITSN1	ITSN SH3D1A
Q15811_PF00018_1156	Q15811	Q15811_F1204*	AVCQVIGMYDYTAQNDDELAFNKGQIINVLNKEDPDWWKGEVNGQVGL*PSNYVKLTT	0.01786284	0.01259239	-0.7194714	0.1245072	NA	NA	NA	NA	NA	NA	NA	NA	0	NA	NA	NA	Homo sapiens (Human)	ITSN1	ITSN SH3D1A
Q15811_PF00018_1156	Q15811	Q15811_F1204A	AVCQVIGMYDYTAQNDDELAFNKGQIINVLNKEDPDWWKGEVNGQVGLAPSNYVKLTT	0.0154991	0.01139085	-0.7428429	0.112627	-11.87124	4.890473	-2.14	5.18663	-4.326	8.255	-0.015	5.938454	0	2.940197	0.997	-12.39658	Homo sapiens (Human)	ITSN1	ITSN SH3D1A
Q15811_PF00018_1156	Q15811	Q15811_F1204C	AVCQVIGMYDYTAQNDDELAFNKGQIINVLNKEDPDWWKGEVNGQVGLCPSNYVKLTT	0.002523365	0.02163387	-0.8711403	0.2139048	-9.913115	5.079065	-1.19	4.69675	-4.01	7.396	-0.023	7.896774	0	1.997296	0.9777	-10.42284	Homo sapiens (Human)	ITSN1	ITSN SH3D1A
Q15811_PF00018_1156	Q15811	Q15811_F1204D	AVCQVIGMYDYTAQNDDELAFNKGQIINVLNKEDPDWWKGEVNGQVGLDPSNYVKLTT	0.04155204	0.01930338	-0.4852446	0.190862	-16.82932	6.174816	-2.81	7.68659	-4.895	8.001	-0.033	10.22184	0	3.348046	0.9999	-18.1679	Homo sapiens (Human)	ITSN1	ITSN SH3D1A
Q15811_PF00018_1156	Q15811	Q15811_F1204E	AVCQVIGMYDYTAQNDDELAFNKGQIINVLNKEDPDWWKGEVNGQVGLEPSNYVKLTT	0.008120783	0.01093256	-0.8157959	0.1080957	-16.56239	6.003121	-2.77	6.66211	-4.797	7.146	-0.027	10.1301	0	3.469339	0.9998	-18.06666	Homo sapiens (Human)	ITSN1	ITSN SH3D1A
Q15811_PF00018_1156	Q15811	Q15811_F1204G	AVCQVIGMYDYTAQNDDELAFNKGQIINVLNKEDPDWWKGEVNGQVGLGPSNYVKLTT	0.006749193	0.006982157	-0.8293575	0.06903602	-15.63324	6.465958	-3.34	6.83145	-4.674	7.465	-0.028	9.210052	0	3.524109	0.9994	-16.15478	Homo sapiens (Human)	ITSN1	ITSN SH3D1A
Q15811_PF00018_1156	Q15811	Q15811_F1204H	AVCQVIGMYDYTAQNDDELAFNKGQIINVLNKEDPDWWKGEVNGQVGLHPSNYVKLTT	0.0374433	0.0632774	-0.5258697	0.6256548	-13.87197	3.042718	-1.82	3.92651	-4.439	8.077	-0.016	9.655838	0	3.546768	0.9973	-14.57498	Homo sapiens (Human)	ITSN1	ITSN SH3D1A
Q15811_PF00018_1156	Q15811	Q15811_F1204I	AVCQVIGMYDYTAQNDDELAFNKGQIINVLNKEDPDWWKGEVNGQVGLIPSNYVKLTT	0.07201932	0.0132042	-0.1839996	0.1305564	-6.982427	3.857939	-0.69	3.71647	-3.974	7.64	-0.006	3.243279	0	1.275583	0.759	-8.128199	Homo sapiens (Human)	ITSN1	ITSN SH3D1A
Q15811_PF00018_1156	Q15811	Q15811_F1204K	AVCQVIGMYDYTAQNDDELAFNKGQIINVLNKEDPDWWKGEVNGQVGLKPSNYVKLTT	0.005631746	0.01459406	-0.8404062	0.1442986	-15.74495	6.181223	-2.27	5.42501	-4.626	6.591	-0.025	9.644951	0	3.563789	0.9997	-16.60302	Homo sapiens (Human)	ITSN1	ITSN SH3D1A
Q15811_PF00018_1156	Q15811	Q15811_F1204L	AVCQVIGMYDYTAQNDDELAFNKGQIINVLNKEDPDWWKGEVNGQVGLLPSNYVKLTT	0.03737778	0.008914037	-0.5265175	0.08813747	-8.159396	3.023791	-0.47	2.01456	-3.884	5.869	-0.01	4.773415	0	1.911601	0.9469	-9.086377	Homo sapiens (Human)	ITSN1	ITSN SH3D1A
Q15811_PF00018_1156	Q15811	Q15811_F1204M	AVCQVIGMYDYTAQNDDELAFNKGQIINVLNKEDPDWWKGEVNGQVGLMPSNYVKLTT	0.01732699	0.01178448	-0.7247696	0.116519	-10.4983	3.358391	-0.74	1.00334	-4.242	8.08	-0.013	8.568741	0	1.659268	0.9392	-11.64291	Homo sapiens (Human)	ITSN1	ITSN SH3D1A
Q15811_PF00018_1156	Q15811	Q15811_F1204N	AVCQVIGMYDYTAQNDDELAFNKGQIINVLNKEDPDWWKGEVNGQVGLNPSNYVKLTT	0.04702322	0.02149632	-0.4311484	0.2125447	-14.89001	4.797484	-2.66	5.8275	-4.644	7.864	-0.024	10.22478	0	3.523659	0.9994	-16.08147	Homo sapiens (Human)	ITSN1	ITSN SH3D1A
Q15811_PF00018_1156	Q15811	Q15811_F1204P	AVCQVIGMYDYTAQNDDELAFNKGQIINVLNKEDPDWWKGEVNGQVGLPPSNYVKLTT	0.008285683	0.01776448	-0.8141655	0.1756462	-15.51139	8.920882	-2.39	9.04427	-4.808	8.05	-0.032	9.264702	0	3.387964	0.9998	-16.2454	Homo sapiens (Human)	ITSN1	ITSN SH3D1A
Q15811_PF00018_1156	Q15811	Q15811_F1204Q	AVCQVIGMYDYTAQNDDELAFNKGQIINVLNKEDPDWWKGEVNGQVGLQPSNYVKLTT	0.02376903	0.01497258	-0.661074	0.1480412	-15.61388	5.160247	-2.45	5.48436	-4.652	7.652	-0.022	10.16479	0	3.497719	0.9993	-15.99553	Homo sapiens (Human)	ITSN1	ITSN SH3D1A
Q15811_PF00018_1156	Q15811	Q15811_F1204R	AVCQVIGMYDYTAQNDDELAFNKGQIINVLNKEDPDWWKGEVNGQVGLRPSNYVKLTT	0.003493876	0.009101148	-0.8615444	0.08998753	-15.84221	5.221575	-1.87	8.86198	-4.686	7.834	-0.022	10.02195	0	3.294181	0.9988	-16.37456	Homo sapiens (Human)	ITSN1	ITSN SH3D1A
Q15811_PF00018_1156	Q15811	Q15811_F1204S	AVCQVIGMYDYTAQNDDELAFNKGQIINVLNKEDPDWWKGEVNGQVGLSPSNYVKLTT	0.007999902	0.01159754	-0.8169911	0.1146706	-12.79541	5.581539	-2.71	5.59467	-4.324	7.652	-0.02	9.39521	0	2.961821	0.9985	-13.07561	Homo sapiens (Human)	ITSN1	ITSN SH3D1A
Q15811_PF00018_1156	Q15811	Q15811_F1204T	AVCQVIGMYDYTAQNDDELAFNKGQIINVLNKEDPDWWKGEVNGQVGLTPSNYVKLTT	0.003558949	0.01848628	-0.860901	0.182783	-13.05956	5.12414	-2.67	6.16648	-4.396	7.309	-0.021	8.662384	0	2.610402	0.9982	-13.50042	Homo sapiens (Human)	ITSN1	ITSN SH3D1A
Q15811_PF00018_1156	Q15811	Q15811_F1204V	AVCQVIGMYDYTAQNDDELAFNKGQIINVLNKEDPDWWKGEVNGQVGLVPSNYVKLTT	0.05107464	0.007861593	-0.39109	0.07773144	-7.542378	3.969977	-1.35	5.01033	-3.867	7.625	-0.008	2.934937	0	1.449042	0.8717	-8.469946	Homo sapiens (Human)	ITSN1	ITSN SH3D1A
Q15811_PF00018_1156	Q15811	Q15811_F1204W	AVCQVIGMYDYTAQNDDELAFNKGQIINVLNKEDPDWWKGEVNGQVGLWPSNYVKLTT	0.01371734	0.009690671	-0.76046	0.09581643	-13.55039	1.262693	0.04	4.67535	-4.39	7.976	-0.018	10.33525	0	2.556457	0.9853	-14.01559	Homo sapiens (Human)	ITSN1	ITSN SH3D1A
Q15811_PF00018_1156	Q15811	Q15811_F1204Y	AVCQVIGMYDYTAQNDDELAFNKGQIINVLNKEDPDWWKGEVNGQVGLYPSNYVKLTT	0.01158137	0.02870591	-0.7815793	0.2838295	-8.45073	0.4297734	0.18	1.88888	-3.856	7.641	-0.009	6.390801	0	2.373306	0.8944	-8.781167	Homo sapiens (Human)	ITSN1	ITSN SH3D1A
Q15811_PF00018_1156	Q15811	Q15811_G1179*	AVCQVIGMYDYTAQNDDELAFNK*QIINVLNKEDPDWWKGEVNGQVGLFPSNYVKLTT	-0.009992029	0.02101752	-0.9948862	0.2078105	NA	NA	NA	NA	NA	NA	NA	NA	54	NA	NA	NA	Homo sapiens (Human)	ITSN1	ITSN SH3D1A
Q15811_PF00018_1156	Q15811	Q15811_G1179A	AVCQVIGMYDYTAQNDDELAFNKAQIINVLNKEDPDWWKGEVNGQVGLFPSNYVKLTT	0.00421676	0.01238144	-0.8543969	0.1224214	-8.806057	1.716281	NA	3.04257	-3.904	7.998	-0.012	6.362801	54	2.096831	0.7586	-7.127845	Homo sapiens (Human)	ITSN1	ITSN SH3D1A
Q15811_PF00018_1156	Q15811	Q15811_G1179C	AVCQVIGMYDYTAQNDDELAFNKCQIINVLNKEDPDWWKGEVNGQVGLFPSNYVKLTT	-0.007175799	0.02459564	-0.9670407	0.2431892	-9.53754	2.2467	NA	3.03829	-4.065	7.622	-0.013	8.533752	54	0.9726056	0.8254	-8.942563	Homo sapiens (Human)	ITSN1	ITSN SH3D1A
Q15811_PF00018_1156	Q15811	Q15811_G1179D	AVCQVIGMYDYTAQNDDELAFNKDQIINVLNKEDPDWWKGEVNGQVGLFPSNYVKLTT	0.03209741	0.01780309	-0.5787272	0.1760279	-5.787177	1.154741	NA	2.9421	-3.668	8.122	-0.009	1.647453	54	1.561494	0.8762	-4.873732	Homo sapiens (Human)	ITSN1	ITSN SH3D1A
Q15811_PF00018_1156	Q15811	Q15811_G1179E	AVCQVIGMYDYTAQNDDELAFNKEQIINVLNKEDPDWWKGEVNGQVGLFPSNYVKLTT	9.730926e-05	0.01502522	-0.8951279	0.1485617	-7.739794	1.454839	NA	2.55367	-3.811	8.104	-0.013	5.895989	54	2.099395	0.9285	-6.896085	Homo sapiens (Human)	ITSN1	ITSN SH3D1A
Q15811_PF00018_1156	Q15811	Q15811_G1179F	AVCQVIGMYDYTAQNDDELAFNKFQIINVLNKEDPDWWKGEVNGQVGLFPSNYVKLTT	0.01589085	0.02623438	-0.7389694	0.2593922	-9.183551	1.155877	NA	2.83802	-4.048	7.272	-0.024	7.928162	54	1.732603	0.9775	-8.894506	Homo sapiens (Human)	ITSN1	ITSN SH3D1A
Q15811_PF00018_1156	Q15811	Q15811_G1179H	AVCQVIGMYDYTAQNDDELAFNKHQIINVLNKEDPDWWKGEVNGQVGLFPSNYVKLTT	0.01035343	0.05967949	-0.7937206	0.5900805	-7.509214	0.8895358	NA	2.33081	-3.827	7.883	-0.011	5.464111	54	1.739629	0.9544	-6.613968	Homo sapiens (Human)	ITSN1	ITSN SH3D1A
Q15811_PF00018_1156	Q15811	Q15811_G1179I	AVCQVIGMYDYTAQNDDELAFNKIQIINVLNKEDPDWWKGEVNGQVGLFPSNYVKLTT	0.02169784	0.02588389	-0.6815528	0.2559267	-12.55553	3.424365	NA	3.59775	-4.442	8.385	-0.03	8.583748	54	2.8376	0.9866	-11.9379	Homo sapiens (Human)	ITSN1	ITSN SH3D1A
Q15811_PF00018_1156	Q15811	Q15811_G1179K	AVCQVIGMYDYTAQNDDELAFNKKQIINVLNKEDPDWWKGEVNGQVGLFPSNYVKLTT	0.03291048	0.01768083	-0.570688	0.1748191	-8.473738	1.315754	NA	2.2431	-3.883	7.357	-0.014	6.801437	54	2.237731	0.9868	-7.163542	Homo sapiens (Human)	ITSN1	ITSN SH3D1A
Q15811_PF00018_1156	Q15811	Q15811_G1179L	AVCQVIGMYDYTAQNDDELAFNKLQIINVLNKEDPDWWKGEVNGQVGLFPSNYVKLTT	0.02679148	0.01176405	-0.6311895	0.1163169	-9.390912	1.37551	NA	2.27406	-4.058	7.706	-0.026	8.922791	54	2.130841	0.9608	-8.699204	Homo sapiens (Human)	ITSN1	ITSN SH3D1A
Q15811_PF00018_1156	Q15811	Q15811_G1179M	AVCQVIGMYDYTAQNDDELAFNKMQIINVLNKEDPDWWKGEVNGQVGLFPSNYVKLTT	0.02057339	0.01700591	-0.6926708	0.1681459	-10.0984	1.454391	NA	1.38687	-4.072	7.401	-0.022	9.795288	54	1.914165	0.9663	-9.022552	Homo sapiens (Human)	ITSN1	ITSN SH3D1A
Q15811_PF00018_1156	Q15811	Q15811_G1179N	AVCQVIGMYDYTAQNDDELAFNKNQIINVLNKEDPDWWKGEVNGQVGLFPSNYVKLTT	0.05545945	0.01894578	-0.3477352	0.1873263	-5.146632	0.7564847	NA	2.39621	-3.63	7.85	-0.007	2.447578	54	1.437484	0.725	-4.25428	Homo sapiens (Human)	ITSN1	ITSN SH3D1A
Q15811_PF00018_1156	Q15811	Q15811_G1179P	AVCQVIGMYDYTAQNDDELAFNKPQIINVLNKEDPDWWKGEVNGQVGLFPSNYVKLTT	0.007222441	0.01630528	-0.8246782	0.1612183	-12.7763	10.43639	NA	7.63657	-4.39	7.361	-0.025	8.746101	54	3.308603	0.9986	-11.93168	Homo sapiens (Human)	ITSN1	ITSN SH3D1A
Q15811_PF00018_1156	Q15811	Q15811_G1179Q	AVCQVIGMYDYTAQNDDELAFNKQQIINVLNKEDPDWWKGEVNGQVGLFPSNYVKLTT	0.04611294	0.01509735	-0.4401488	0.149275	-8.398886	1.634856	NA	2.19114	-3.854	7.846	-0.014	7.62561	54	2.053422	0.9362	-6.91895	Homo sapiens (Human)	ITSN1	ITSN SH3D1A
Q15811_PF00018_1156	Q15811	Q15811_G1179R	AVCQVIGMYDYTAQNDDELAFNKRQIINVLNKEDPDWWKGEVNGQVGLFPSNYVKLTT	0.004286969	0.01011089	-0.8537027	0.09997137	-8.963935	1.274791	NA	1.82383	-3.937	7.321	-0.014	6.700737	54	2.27333	0.9725	-7.61458	Homo sapiens (Human)	ITSN1	ITSN SH3D1A
Q15811_PF00018_1156	Q15811	Q15811_G1179S	AVCQVIGMYDYTAQNDDELAFNKSQIINVLNKEDPDWWKGEVNGQVGLFPSNYVKLTT	0.03761377	0.009971183	-0.5241842	0.09859	-7.573619	1.852592	NA	2.9227	-3.839	8.573	-0.009	6.055	54	1.95668	0.452	-6.469783	Homo sapiens (Human)	ITSN1	ITSN SH3D1A
Q15811_PF00018_1156	Q15811	Q15811_G1179T	AVCQVIGMYDYTAQNDDELAFNKTQIINVLNKEDPDWWKGEVNGQVGLFPSNYVKLTT	0.03001112	0.01619683	-0.5993554	0.160146	-9.73365	2.502202	NA	3.88205	-4.049	7.999	-0.015	7.559647	54	2.636128	0.8853	-8.782324	Homo sapiens (Human)	ITSN1	ITSN SH3D1A
Q15811_PF00018_1156	Q15811	Q15811_G1179V	AVCQVIGMYDYTAQNDDELAFNKVQIINVLNKEDPDWWKGEVNGQVGLFPSNYVKLTT	7.204774e-05	0.01360106	-0.8953777	0.1344804	-11.79129	3.080167	NA	4.14869	-4.278	7.821	-0.026	8.6269	54	2.878334	0.9664	-10.67658	Homo sapiens (Human)	ITSN1	ITSN SH3D1A
Q15811_PF00018_1156	Q15811	Q15811_G1179W	AVCQVIGMYDYTAQNDDELAFNKWQIINVLNKEDPDWWKGEVNGQVGLFPSNYVKLTT	0.03722172	0.0119957	-0.5280606	0.1186074	-10.4112	0.9219538	NA	2.57949	-4.172	7.716	-0.03	9.451309	54	1.736484	0.9676	-10.24442	Homo sapiens (Human)	ITSN1	ITSN SH3D1A
Q15811_PF00018_1156	Q15811	Q15811_G1179Y	AVCQVIGMYDYTAQNDDELAFNKYQIINVLNKEDPDWWKGEVNGQVGLFPSNYVKLTT	-0.01403237	0.03684949	-1.034835	0.3643491	-8.337474	1.30587	NA	2.86645	-3.934	7.369	-0.019	7.687836	54	1.80436	0.9458	-8.19056	Homo sapiens (Human)	ITSN1	ITSN SH3D1A
Q15811_PF00018_1156	Q15811	Q15811_G1195*	AVCQVIGMYDYTAQNDDELAFNKGQIINVLNKEDPDWWK*EVNGQVGLFPSNYVKLTT	0.01614602	0.01782426	-0.7364464	0.1762373	NA	NA	NA	NA	NA	NA	NA	NA	0	NA	NA	NA	Homo sapiens (Human)	ITSN1	ITSN SH3D1A
Q15811_PF00018_1156	Q15811	Q15811_G1195A	AVCQVIGMYDYTAQNDDELAFNKGQIINVLNKEDPDWWKAEVNGQVGLFPSNYVKLTT	0.01447669	0.01212205	-0.7529519	0.1198566	-9.372545	2.602666	-0.17	3.19656	-4.082	8.085	-0.013	3.990601	0	2.104498	0.8736	-10.17853	Homo sapiens (Human)	ITSN1	ITSN SH3D1A
Q15811_PF00018_1156	Q15811	Q15811_G1195C	AVCQVIGMYDYTAQNDDELAFNKGQIINVLNKEDPDWWKCEVNGQVGLFPSNYVKLTT	0.009920149	0.01920089	-0.7980047	0.1898487	-11.44871	5.743032	7.31	5.77391	-4.358	8.406	-0.018	5.916374	0	1.695086	0.9932	-11.6995	Homo sapiens (Human)	ITSN1	ITSN SH3D1A
Q15811_PF00018_1156	Q15811	Q15811_G1195D	AVCQVIGMYDYTAQNDDELAFNKGQIINVLNKEDPDWWKDEVNGQVGLFPSNYVKLTT	0.01761887	0.01948721	-0.7218836	0.1926797	-13.04115	8.785009	-2.66	14.4317	-4.578	8.579	-0.015	11.1571	0	3.680351	0.9995	-14.79132	Homo sapiens (Human)	ITSN1	ITSN SH3D1A
Q15811_PF00018_1156	Q15811	Q15811_G1195E	AVCQVIGMYDYTAQNDDELAFNKGQIINVLNKEDPDWWKEEVNGQVGLFPSNYVKLTT	0.01281798	0.01634882	-0.7693524	0.1616488	-12.57696	10.18752	-2.85	23.8918	-4.542	8.309	-0.016	9.6399	0	3.716564	0.9994	-14.34104	Homo sapiens (Human)	ITSN1	ITSN SH3D1A
Q15811_PF00018_1156	Q15811	Q15811_G1195F	AVCQVIGMYDYTAQNDDELAFNKGQIINVLNKEDPDWWKFEVNGQVGLFPSNYVKLTT	-0.005790185	0.03042121	-0.9533405	0.3007895	-15.82697	9.901507	-1.97	26.3052	-4.887	7.826	-0.027	10.71327	0	2.165241	0.9996	-17.29945	Homo sapiens (Human)	ITSN1	ITSN SH3D1A
Q15811_PF00018_1156	Q15811	Q15811_G1195H	AVCQVIGMYDYTAQNDDELAFNKGQIINVLNKEDPDWWKHEVNGQVGLFPSNYVKLTT	0.00645835	0.02131328	-0.8322332	0.2107349	-16.16673	9.791981	-2.72	31.1839	-4.898	8.133	-0.023	10.6653	0	3.166702	0.9999	-17.56199	Homo sapiens (Human)	ITSN1	ITSN SH3D1A
Q15811_PF00018_1156	Q15811	Q15811_G1195I	AVCQVIGMYDYTAQNDDELAFNKGQIINVLNKEDPDWWKIEVNGQVGLFPSNYVKLTT	0.01458803	0.02634513	-0.751851	0.2604873	-14.76937	9.681861	-0.4	13.8296	-4.773	8.026	-0.03	8.900612	0	2.703776	0.998	-15.40822	Homo sapiens (Human)	ITSN1	ITSN SH3D1A
Q15811_PF00018_1156	Q15811	Q15811_G1195K	AVCQVIGMYDYTAQNDDELAFNKGQIINVLNKEDPDWWKKEVNGQVGLFPSNYVKLTT	0.004823368	0.01936237	-0.8483991	0.1914453	-14.3597	10.93693	-1.94	24.5588	-4.722	8.188	-0.022	9.6931	0	3.702352	0.9999	-15.95258	Homo sapiens (Human)	ITSN1	ITSN SH3D1A
Q15811_PF00018_1156	Q15811	Q15811_G1195L	AVCQVIGMYDYTAQNDDELAFNKGQIINVLNKEDPDWWKLEVNGQVGLFPSNYVKLTT	0.01145306	0.01164272	-0.7828481	0.1151174	-14.82175	8.947916	-1.35	17.1127	-4.781	7.831	-0.026	9.904709	0	2.796499	0.9975	-16.00664	Homo sapiens (Human)	ITSN1	ITSN SH3D1A
Q15811_PF00018_1156	Q15811	Q15811_G1195M	AVCQVIGMYDYTAQNDDELAFNKGQIINVLNKEDPDWWKMEVNGQVGLFPSNYVKLTT	0.02406341	0.01730994	-0.6581633	0.1711519	-15.10118	8.664414	-1.3	14.2884	-4.821	8.333	-0.026	9.655922	0	2.702343	0.9988	-16.1331	Homo sapiens (Human)	ITSN1	ITSN SH3D1A
Q15811_PF00018_1156	Q15811	Q15811_G1195N	AVCQVIGMYDYTAQNDDELAFNKGQIINVLNKEDPDWWKNEVNGQVGLFPSNYVKLTT	0.01919575	0.0197123	-0.7062922	0.1949052	-14.56324	7.441563	-2.48	12.2177	-4.722	8.071	-0.018	10.10535	0	3.533273	0.9997	-15.57173	Homo sapiens (Human)	ITSN1	ITSN SH3D1A
Q15811_PF00018_1156	Q15811	Q15811_G1195P	AVCQVIGMYDYTAQNDDELAFNKGQIINVLNKEDPDWWKPEVNGQVGLFPSNYVKLTT	0.03087887	0.01584264	-0.5907754	0.156644	-16.27386	9.271106	-2	11.3556	-4.938	8.96	-0.022	10.93797	0	3.922886	0.9999	-17.15124	Homo sapiens (Human)	ITSN1	ITSN SH3D1A
Q15811_PF00018_1156	Q15811	Q15811_G1195Q	AVCQVIGMYDYTAQNDDELAFNKGQIINVLNKEDPDWWKQEVNGQVGLFPSNYVKLTT	-0.007202596	0.05581992	-0.9673057	0.551919	-15.50745	9.381559	-1.94	17.6125	-4.78	7.653	-0.022	10.03355	0	3.563094	0.9998	-16.74175	Homo sapiens (Human)	ITSN1	ITSN SH3D1A
Q15811_PF00018_1156	Q15811	Q15811_G1195R	AVCQVIGMYDYTAQNDDELAFNKGQIINVLNKEDPDWWKREVNGQVGLFPSNYVKLTT	0.0118898	0.0101832	-0.7785298	0.1006863	-12.52807	10.67168	-1.86	31.9613	-4.558	8.727	-0.023	8.637398	0	3.476508	0.9996	-14.3372	Homo sapiens (Human)	ITSN1	ITSN SH3D1A
Q15811_PF00018_1156	Q15811	Q15811_G1195S	AVCQVIGMYDYTAQNDDELAFNKGQIINVLNKEDPDWWKSEVNGQVGLFPSNYVKLTT	0.00581015	0.01101469	-0.8386423	0.1089077	-11.61648	4.812563	-0.79	5.2725	-4.274	7.036	-0.013	8.039436	0	2.852687	0.9878	-11.98989	Homo sapiens (Human)	ITSN1	ITSN SH3D1A
Q15811_PF00018_1156	Q15811	Q15811_G1195T	AVCQVIGMYDYTAQNDDELAFNKGQIINVLNKEDPDWWKTEVNGQVGLFPSNYVKLTT	0.03397805	0.01664698	-0.5601323	0.1645969	-14.29205	7.618252	-2.03	12.2485	-4.69	8.384	-0.021	9.461678	0	3.141276	0.996	-14.63491	Homo sapiens (Human)	ITSN1	ITSN SH3D1A
Q15811_PF00018_1156	Q15811	Q15811_G1195V	AVCQVIGMYDYTAQNDDELAFNKGQIINVLNKEDPDWWKVEVNGQVGLFPSNYVKLTT	0.0005174377	0.01409259	-0.8909739	0.1393404	-12.10004	8.067089	-0.22	9.5179	-4.486	8.115	-0.025	6.46199	0	2.145483	0.9924	-12.72588	Homo sapiens (Human)	ITSN1	ITSN SH3D1A
Q15811_PF00018_1156	Q15811	Q15811_G1195W	AVCQVIGMYDYTAQNDDELAFNKGQIINVLNKEDPDWWKWEVNGQVGLFPSNYVKLTT	-0.008555539	0.01849007	-0.9806829	0.1828205	-14.73065	11.28717	-2.18	41.0885	-4.76	8.012	-0.028	12.03879	0	2.379622	0.9996	-16.26751	Homo sapiens (Human)	ITSN1	ITSN SH3D1A
Q15811_PF00018_1156	Q15811	Q15811_G1195Y	AVCQVIGMYDYTAQNDDELAFNKGQIINVLNKEDPDWWKYEVNGQVGLFPSNYVKLTT	0.01678671	0.01892194	-0.7301116	0.1870905	-15.66358	10.58186	-2.73	41.3106	-4.876	7.885	-0.029	11.03244	0	2.45263	0.9996	-17.24487	Homo sapiens (Human)	ITSN1	ITSN SH3D1A
Q15811_PF00018_1156	Q15811	Q15811_G1199*	AVCQVIGMYDYTAQNDDELAFNKGQIINVLNKEDPDWWKGEVN*QVGLFPSNYVKLTT	-0.002009092	0.02656141	-0.915955	0.2626257	NA	NA	NA	NA	NA	NA	NA	NA	72	NA	NA	NA	Homo sapiens (Human)	ITSN1	ITSN SH3D1A
Q15811_PF00018_1156	Q15811	Q15811_G1199A	AVCQVIGMYDYTAQNDDELAFNKGQIINVLNKEDPDWWKGEVNAQVGLFPSNYVKLTT	0.03396015	0.01142867	-0.5603093	0.1130009	-8.454551	1.614744	0.07	2.68041	-3.846	7.556	-0.006	5.9701	72	1.346813	0.3658	-8.287596	Homo sapiens (Human)	ITSN1	ITSN SH3D1A
Q15811_PF00018_1156	Q15811	Q15811_G1199C	AVCQVIGMYDYTAQNDDELAFNKGQIINVLNKEDPDWWKGEVNCQVGLFPSNYVKLTT	0.02169249	0.01485513	-0.6816057	0.14688	-9.840277	2.215766	0.08	2.74194	-4.017	7.977	-0.012	8.895248	72	0.7790996	0.3724	-10.31071	Homo sapiens (Human)	ITSN1	ITSN SH3D1A
Q15811_PF00018_1156	Q15811	Q15811_G1199D	AVCQVIGMYDYTAQNDDELAFNKGQIINVLNKEDPDWWKGEVNDQVGLFPSNYVKLTT	0.05047237	0.01194553	-0.3970449	0.1181113	-6.65974	1.372484	0.13	4.23771	-3.74	8.282	-0.009	3.976685	72	1.364157	0.4052	-6.313126	Homo sapiens (Human)	ITSN1	ITSN SH3D1A
Q15811_PF00018_1156	Q15811	Q15811_G1199E	AVCQVIGMYDYTAQNDDELAFNKGQIINVLNKEDPDWWKGEVNEQVGLFPSNYVKLTT	-0.001486102	0.01719045	-0.9107839	0.1699704	-7.585378	1.674546	0.09	4.04906	-3.802	8.058	-0.009	4.831001	72	1.56936	0.4674	-7.200067	Homo sapiens (Human)	ITSN1	ITSN SH3D1A
Q15811_PF00018_1156	Q15811	Q15811_G1199F	AVCQVIGMYDYTAQNDDELAFNKGQIINVLNKEDPDWWKGEVNFQVGLFPSNYVKLTT	0.006677261	0.02474271	-0.8300687	0.2446434	-10.8683	1.695172	0.04	3.91624	-4.174	7.926	-0.016	7.942665	72	1.161504	0.8664	-10.70188	Homo sapiens (Human)	ITSN1	ITSN SH3D1A
Q15811_PF00018_1156	Q15811	Q15811_G1199H	AVCQVIGMYDYTAQNDDELAFNKGQIINVLNKEDPDWWKGEVNHQVGLFPSNYVKLTT	0.02409046	0.02325664	-0.6578959	0.2299499	-8.752075	1.12488	0.06	3.61085	-3.87	7.558	-0.011	6.323334	72	1.244862	0.5309	-8.539576	Homo sapiens (Human)	ITSN1	ITSN SH3D1A
Q15811_PF00018_1156	Q15811	Q15811_G1199I	AVCQVIGMYDYTAQNDDELAFNKGQIINVLNKEDPDWWKGEVNIQVGLFPSNYVKLTT	0.009997342	0.02145869	-0.7972414	0.2121727	-11.80816	2.773926	0.1	4.79394	-4.262	7.77	-0.015	8.724091	72	1.535745	0.8028	-12.04013	Homo sapiens (Human)	ITSN1	ITSN SH3D1A
Q15811_PF00018_1156	Q15811	Q15811_G1199K	AVCQVIGMYDYTAQNDDELAFNKGQIINVLNKEDPDWWKGEVNKQVGLFPSNYVKLTT	-0.008607437	0.02537473	-0.981196	0.2508925	-7.903299	1.453367	0.09	3.58031	-3.768	7.018	-0.011	5.297661	72	1.535769	0.7009	-7.779269	Homo sapiens (Human)	ITSN1	ITSN SH3D1A
Q15811_PF00018_1156	Q15811	Q15811_G1199L	AVCQVIGMYDYTAQNDDELAFNKGQIINVLNKEDPDWWKGEVNLQVGLFPSNYVKLTT	0.001715964	0.01341332	-0.8791235	0.1326241	-10.20633	1.48728	0.08	4.15556	-4.078	8.228	-0.013	7.045578	72	1.252249	0.7733	-9.841589	Homo sapiens (Human)	ITSN1	ITSN SH3D1A
Q15811_PF00018_1156	Q15811	Q15811_G1199M	AVCQVIGMYDYTAQNDDELAFNKGQIINVLNKEDPDWWKGEVNMQVGLFPSNYVKLTT	0.001613856	0.01672924	-0.8801331	0.1654102	-10.49763	1.602363	0.07	3.91056	-4.11	8.028	-0.013	7.800476	72	1.288819	0.7733	-10.31756	Homo sapiens (Human)	ITSN1	ITSN SH3D1A
Q15811_PF00018_1156	Q15811	Q15811_G1199N	AVCQVIGMYDYTAQNDDELAFNKGQIINVLNKEDPDWWKGEVNNQVGLFPSNYVKLTT	0.06846019	0.01913425	-0.2191905	0.1891898	-6.0343	1.016522	0.09	2.51035	-3.71	8.491	-0.009	3.949509	72	1.158847	0.3126	-6.166021	Homo sapiens (Human)	ITSN1	ITSN SH3D1A
Q15811_PF00018_1156	Q15811	Q15811_G1199P	AVCQVIGMYDYTAQNDDELAFNKGQIINVLNKEDPDWWKGEVNPQVGLFPSNYVKLTT	0.009143339	0.01672599	-0.8056854	0.1653781	-12.29334	6.596508	-0.01	5.40163	-4.35	8.104	-0.017	7.109253	72	1.865098	0.9792	-12.0519	Homo sapiens (Human)	ITSN1	ITSN SH3D1A
Q15811_PF00018_1156	Q15811	Q15811_G1199Q	AVCQVIGMYDYTAQNDDELAFNKGQIINVLNKEDPDWWKGEVNQQVGLFPSNYVKLTT	0.02862718	0.01466687	-0.613039	0.1450185	-8.023112	1.816203	0.09	3.38695	-3.822	8.048	-0.012	5.855972	72	1.441619	0.4431	-7.7258	Homo sapiens (Human)	ITSN1	ITSN SH3D1A
Q15811_PF00018_1156	Q15811	Q15811_G1199R	AVCQVIGMYDYTAQNDDELAFNKGQIINVLNKEDPDWWKGEVNRQVGLFPSNYVKLTT	0.006635635	0.01035969	-0.8304803	0.1024314	-8.480421	1.4931	0.1	3.25369	-3.864	7.978	-0.01	5.426071	72	1.580309	0.5269	-8.43575	Homo sapiens (Human)	ITSN1	ITSN SH3D1A
Q15811_PF00018_1156	Q15811	Q15811_G1199S	AVCQVIGMYDYTAQNDDELAFNKGQIINVLNKEDPDWWKGEVNSQVGLFPSNYVKLTT	0.0221356	0.0106586	-0.6772245	0.1053869	-7.229286	1.561268	0.08	3.986	-3.769	8.051	-0.007	4.511902	72	1.343943	0.1203	-7.299689	Homo sapiens (Human)	ITSN1	ITSN SH3D1A
Q15811_PF00018_1156	Q15811	Q15811_G1199T	AVCQVIGMYDYTAQNDDELAFNKGQIINVLNKEDPDWWKGEVNTQVGLFPSNYVKLTT	-0.002426691	0.01831573	-0.920084	0.1810966	-8.830523	2.206994	0.09	4.78536	-3.906	7.42	-0.01	6.030525	72	1.583857	0.4351	-8.773162	Homo sapiens (Human)	ITSN1	ITSN SH3D1A
Q15811_PF00018_1156	Q15811	Q15811_G1199V	AVCQVIGMYDYTAQNDDELAFNKGQIINVLNKEDPDWWKGEVNVQVGLFPSNYVKLTT	0.01315137	0.01179139	-0.766056	0.1165873	-10.85373	2.658326	-0.12	4.8246	-4.143	7.941	-0.013	7.887199	72	1.576511	0.6879	-10.88726	Homo sapiens (Human)	ITSN1	ITSN SH3D1A
Q15811_PF00018_1156	Q15811	Q15811_G1199W	AVCQVIGMYDYTAQNDDELAFNKGQIINVLNKEDPDWWKGEVNWQVGLFPSNYVKLTT	0.006442442	0.01517771	-0.8323905	0.1500695	-12.13239	1.558279	0.08	4.17987	-4.332	8.994	-0.018	9.184586	72	1.10917	0.7842	-11.9175	Homo sapiens (Human)	ITSN1	ITSN SH3D1A
Q15811_PF00018_1156	Q15811	Q15811_G1199Y	AVCQVIGMYDYTAQNDDELAFNKGQIINVLNKEDPDWWKGEVNYQVGLFPSNYVKLTT	0.0164079	0.02228071	-0.7338571	0.2203003	-10.60924	1.818379	0.07	3.99504	-4.14	7.817	-0.017	8.332741	72	1.206329	0.7355	-10.62066	Homo sapiens (Human)	ITSN1	ITSN SH3D1A
Q15811_PF00018_1156	Q15811	Q15811_G1202*	AVCQVIGMYDYTAQNDDELAFNKGQIINVLNKEDPDWWKGEVNGQV*LFPSNYVKLTT	0.02129382	0.01742651	-0.6855476	0.1723045	NA	NA	NA	NA	NA	NA	NA	NA	1.7	NA	NA	NA	Homo sapiens (Human)	ITSN1	ITSN SH3D1A
Q15811_PF00018_1156	Q15811	Q15811_G1202A	AVCQVIGMYDYTAQNDDELAFNKGQIINVLNKEDPDWWKGEVNGQVALFPSNYVKLTT	0.01431358	0.01225939	-0.7545647	0.1212146	-9.886757	2.167892	-0.62	5.92473	-3.974	7.501	-0.007	6.761261	1.7	2.426159	0.9055	-10.36525	Homo sapiens (Human)	ITSN1	ITSN SH3D1A
Q15811_PF00018_1156	Q15811	Q15811_G1202C	AVCQVIGMYDYTAQNDDELAFNKGQIINVLNKEDPDWWKGEVNGQVCLFPSNYVKLTT	-0.007849964	0.02053139	-0.9737065	0.2030039	-11.60982	3.141871	-0.48	6.45698	-4.255	7	-0.01	9.694664	1.7	1.969954	0.9862	-12.73058	Homo sapiens (Human)	ITSN1	ITSN SH3D1A
Q15811_PF00018_1156	Q15811	Q15811_G1202D	AVCQVIGMYDYTAQNDDELAFNKGQIINVLNKEDPDWWKGEVNGQVDLFPSNYVKLTT	0.006395773	0.01446437	-0.8328519	0.1430164	-11.5037	4.161034	-1.76	11.9813	-4.332	8.075	-0.012	9.503822	1.7	3.220478	0.9981	-13.37393	Homo sapiens (Human)	ITSN1	ITSN SH3D1A
Q15811_PF00018_1156	Q15811	Q15811_G1202E	AVCQVIGMYDYTAQNDDELAFNKGQIINVLNKEDPDWWKGEVNGQVELFPSNYVKLTT	0.00439967	0.01525337	-0.8525884	0.1508176	-11.94544	4.208364	-1.43	15.0587	-4.409	8.26	-0.014	10.16056	1.7	3.277764	0.9986	-14.112	Homo sapiens (Human)	ITSN1	ITSN SH3D1A
Q15811_PF00018_1156	Q15811	Q15811_G1202F	AVCQVIGMYDYTAQNDDELAFNKGQIINVLNKEDPDWWKGEVNGQVFLFPSNYVKLTT	-0.01156983	0.02457581	-1.010487	0.2429931	-12.89484	3.62962	-2.16	13.4989	-4.676	8.179	-0.025	8.358528	1.7	1.832221	0.9971	-14.89883	Homo sapiens (Human)	ITSN1	ITSN SH3D1A
Q15811_PF00018_1156	Q15811	Q15811_G1202H	AVCQVIGMYDYTAQNDDELAFNKGQIINVLNKEDPDWWKGEVNGQVHLFPSNYVKLTT	-0.004793505	0.03450878	-0.9434858	0.3412053	-12.38244	3.274296	-1.19	14.0942	-4.534	8.521	-0.014	8.727715	1.7	2.844802	0.999	-13.84698	Homo sapiens (Human)	ITSN1	ITSN SH3D1A
Q15811_PF00018_1156	Q15811	Q15811_G1202I	AVCQVIGMYDYTAQNDDELAFNKGQIINVLNKEDPDWWKGEVNGQVILFPSNYVKLTT	0.005071547	0.01686989	-0.8459452	0.1668009	-14.0889	5.296595	-1.79	21.0544	-4.68	7.543	-0.021	10.09686	1.7	2.654009	0.9978	-15.67573	Homo sapiens (Human)	ITSN1	ITSN SH3D1A
Q15811_PF00018_1156	Q15811	Q15811_G1202K	AVCQVIGMYDYTAQNDDELAFNKGQIINVLNKEDPDWWKGEVNGQVKLFPSNYVKLTT	0.03176516	0.0161484	-0.5820123	0.1596672	-11.19744	3.286713	-1.41	12.1052	-4.278	7.445	-0.013	7.461609	1.7	3.141227	0.9992	-13.41954	Homo sapiens (Human)	ITSN1	ITSN SH3D1A
Q15811_PF00018_1156	Q15811	Q15811_G1202L	AVCQVIGMYDYTAQNDDELAFNKGQIINVLNKEDPDWWKGEVNGQVLLFPSNYVKLTT	0.001541341	0.01318688	-0.8808501	0.1303852	-13.03691	4.238259	-1.27	13.0741	-4.538	6.978	-0.018	7.981796	1.7	2.326361	0.9957	-14.37932	Homo sapiens (Human)	ITSN1	ITSN SH3D1A
Q15811_PF00018_1156	Q15811	Q15811_G1202M	AVCQVIGMYDYTAQNDDELAFNKGQIINVLNKEDPDWWKGEVNGQVMLFPSNYVKLTT	-0.01841801	0.0255839	-1.078198	0.2529606	-13.87734	3.695151	-1.79	11.2746	-4.645	8.245	-0.015	10.23304	1.7	2.208499	0.9982	-15.35337	Homo sapiens (Human)	ITSN1	ITSN SH3D1A
Q15811_PF00018_1156	Q15811	Q15811_G1202N	AVCQVIGMYDYTAQNDDELAFNKGQIINVLNKEDPDWWKGEVNGQVNLFPSNYVKLTT	0.02478137	0.02412776	-0.6510644	0.238563	-12.0704	2.81037	-1.59	9.17308	-4.414	8.101	-0.011	8.629372	1.7	3.03408	0.9974	-12.89486	Homo sapiens (Human)	ITSN1	ITSN SH3D1A
Q15811_PF00018_1156	Q15811	Q15811_G1202P	AVCQVIGMYDYTAQNDDELAFNKGQIINVLNKEDPDWWKGEVNGQVPLFPSNYVKLTT	0.002914502	0.01821349	-0.867273	0.1800857	-13.7878	9.374547	-1.55	10.4352	-4.673	8.788	-0.022	10.20657	1.7	2.966727	0.9995	-15.46225	Homo sapiens (Human)	ITSN1	ITSN SH3D1A
Q15811_PF00018_1156	Q15811	Q15811_G1202Q	AVCQVIGMYDYTAQNDDELAFNKGQIINVLNKEDPDWWKGEVNGQVQLFPSNYVKLTT	0.02991295	0.02434825	-0.600326	0.2407431	-12.53707	3.979165	-1.19	13.1973	-4.414	7.375	-0.015	9.057961	1.7	2.88475	0.9983	-13.96122	Homo sapiens (Human)	ITSN1	ITSN SH3D1A
Q15811_PF00018_1156	Q15811	Q15811_G1202R	AVCQVIGMYDYTAQNDDELAFNKGQIINVLNKEDPDWWKGEVNGQVRLFPSNYVKLTT	0.01114713	0.009891904	-0.7858729	0.09780613	-10.80271	2.853588	-0.66	10.4936	-4.213	7.517	-0.011	8.301399	1.7	3.045114	0.9977	-12.78223	Homo sapiens (Human)	ITSN1	ITSN SH3D1A
Q15811_PF00018_1156	Q15811	Q15811_G1202S	AVCQVIGMYDYTAQNDDELAFNKGQIINVLNKEDPDWWKGEVNGQVSLFPSNYVKLTT	0.006864756	0.01192671	-0.8282149	0.1179253	-10.31469	3.042658	-0.76	6.28901	-4.16	8.306	-0.007	8.354698	1.7	2.879324	0.9424	-11.67946	Homo sapiens (Human)	ITSN1	ITSN SH3D1A
Q15811_PF00018_1156	Q15811	Q15811_G1202T	AVCQVIGMYDYTAQNDDELAFNKGQIINVLNKEDPDWWKGEVNGQVTLFPSNYVKLTT	-0.004570765	0.01798632	-0.9412835	0.1778396	-12.71669	4.226047	-1.68	16.5993	-4.48	7.725	-0.011	10.00877	1.7	3.079048	0.9932	-14.281	Homo sapiens (Human)	ITSN1	ITSN SH3D1A
Q15811_PF00018_1156	Q15811	Q15811_G1202V	AVCQVIGMYDYTAQNDDELAFNKGQIINVLNKEDPDWWKGEVNGQVVLFPSNYVKLTT	0.01007591	0.01130094	-0.7964646	0.111738	-12.54458	4.995056	-1.69	15.7884	-4.428	7.267	-0.015	9.427589	1.7	2.457608	0.9942	-13.7141	Homo sapiens (Human)	ITSN1	ITSN SH3D1A
Q15811_PF00018_1156	Q15811	Q15811_G1202W	AVCQVIGMYDYTAQNDDELAFNKGQIINVLNKEDPDWWKGEVNGQVWLFPSNYVKLTT	0.009518818	0.01614209	-0.8019728	0.1596048	-12.94773	3.588628	-1.69	14.8842	-4.574	7.568	-0.027	10.36296	1.7	2.118057	0.998	-14.92516	Homo sapiens (Human)	ITSN1	ITSN SH3D1A
Q15811_PF00018_1156	Q15811	Q15811_G1202Y	AVCQVIGMYDYTAQNDDELAFNKGQIINVLNKEDPDWWKGEVNGQVYLFPSNYVKLTT	-0.001204942	0.02525098	-0.9080039	0.2496688	-13.10947	3.792892	-2.72	11.3739	-4.631	7.572	-0.025	9.095222	1.7	2.139028	0.9977	-14.81161	Homo sapiens (Human)	ITSN1	ITSN SH3D1A
Q15811_PF00018_1156	Q15811	Q15811_G1162*	AVCQVI*MYDYTAQNDDELAFNKGQIINVLNKEDPDWWKGEVNGQVGLFPSNYVKLTT	0.02801119	0.01963165	-0.6191297	0.1941078	NA	NA	NA	NA	NA	NA	NA	NA	4.9	NA	NA	NA	Homo sapiens (Human)	ITSN1	ITSN SH3D1A
Q15811_PF00018_1156	Q15811	Q15811_G1162A	AVCQVIAMYDYTAQNDDELAFNKGQIINVLNKEDPDWWKGEVNGQVGLFPSNYVKLTT	0.1452457	0.009905028	0.5400261	0.09793589	1.023959	0.1361861	NA	1.70743	-2.979	1.321	-0.005	-4.438316	4.9	1.005673	0.1772	0.9596981	Homo sapiens (Human)	ITSN1	ITSN SH3D1A
Q15811_PF00018_1156	Q15811	Q15811_G1162C	AVCQVICMYDYTAQNDDELAFNKGQIINVLNKEDPDWWKGEVNGQVGLFPSNYVKLTT	0.1084593	0.01251908	0.1763004	0.1237823	-4.519204	2.421219	NA	5.24141	-3.487	5.991	-0.015	1.543709	4.9	1.662778	0.7168	-4.334053	Homo sapiens (Human)	ITSN1	ITSN SH3D1A
Q15811_PF00018_1156	Q15811	Q15811_G1162D	AVCQVIDMYDYTAQNDDELAFNKGQIINVLNKEDPDWWKGEVNGQVGLFPSNYVKLTT	0.01767462	0.01124676	-0.7213324	0.1112023	-7.580048	5.203368	NA	11.9995	-3.728	5.261	-0.021	5.970352	4.9	3.092827	0.9956	-9.14946	Homo sapiens (Human)	ITSN1	ITSN SH3D1A
Q15811_PF00018_1156	Q15811	Q15811_G1162E	AVCQVIEMYDYTAQNDDELAFNKGQIINVLNKEDPDWWKGEVNGQVGLFPSNYVKLTT	0.01726103	0.01468443	-0.7254218	0.1451922	-7.401582	7.246749	NA	17.0563	-3.66	4.727	-0.022	5.664528	4.9	3.559499	0.996	-8.475237	Homo sapiens (Human)	ITSN1	ITSN SH3D1A
Q15811_PF00018_1156	Q15811	Q15811_G1162F	AVCQVIFMYDYTAQNDDELAFNKGQIINVLNKEDPDWWKGEVNGQVGLFPSNYVKLTT	0.01591056	0.01929107	-0.7387746	0.1907403	-8.421188	7.578005	NA	31.544	-3.81	4.838	-0.028	5.493553	4.9	2.334368	0.9969	-8.307909	Homo sapiens (Human)	ITSN1	ITSN SH3D1A
Q15811_PF00018_1156	Q15811	Q15811_G1162H	AVCQVIHMYDYTAQNDDELAFNKGQIINVLNKEDPDWWKGEVNGQVGLFPSNYVKLTT	0.04353708	0.03862357	-0.4656175	0.3818902	-9.772315	7.269582	NA	35.6197	-3.962	4.806	-0.025	5.97406	4.9	2.823388	0.9961	-10.1203	Homo sapiens (Human)	ITSN1	ITSN SH3D1A
Q15811_PF00018_1156	Q15811	Q15811_G1162I	AVCQVIIMYDYTAQNDDELAFNKGQIINVLNKEDPDWWKGEVNGQVGLFPSNYVKLTT	0.01027231	0.02479363	-0.7945227	0.2451468	-7.230719	6.080493	NA	10.0869	-3.586	5.013	-0.022	3.280022	4.9	2.832145	0.9815	-6.228967	Homo sapiens (Human)	ITSN1	ITSN SH3D1A
Q15811_PF00018_1156	Q15811	Q15811_G1162K	AVCQVIKMYDYTAQNDDELAFNKGQIINVLNKEDPDWWKGEVNGQVGLFPSNYVKLTT	0.01251561	0.02105254	-0.772342	0.2081568	-8.717365	8.748744	NA	20.4315	-3.877	5.759	-0.023	5.608673	4.9	3.035821	0.9988	-9.226497	Homo sapiens (Human)	ITSN1	ITSN SH3D1A
Q15811_PF00018_1156	Q15811	Q15811_G1162L	AVCQVILMYDYTAQNDDELAFNKGQIINVLNKEDPDWWKGEVNGQVGLFPSNYVKLTT	0.02812372	0.01190051	-0.618017	0.1176662	-7.588836	5.983055	NA	16.1414	-3.684	5.429	-0.024	4.504074	4.9	2.842085	0.9769	-6.907683	Homo sapiens (Human)	ITSN1	ITSN SH3D1A
Q15811_PF00018_1156	Q15811	Q15811_G1162M	AVCQVIMMYDYTAQNDDELAFNKGQIINVLNKEDPDWWKGEVNGQVGLFPSNYVKLTT	0.02175506	0.02218342	-0.6809871	0.2193384	-7.618245	6.028407	NA	13.5138	-3.662	5.293	-0.019	4.272652	4.9	2.408943	0.9886	-6.764643	Homo sapiens (Human)	ITSN1	ITSN SH3D1A
Q15811_PF00018_1156	Q15811	Q15811_G1162N	AVCQVINMYDYTAQNDDELAFNKGQIINVLNKEDPDWWKGEVNGQVGLFPSNYVKLTT	-0.0261332	0.032082	-1.154482	0.3172105	-8.154505	4.083978	NA	11.7087	-3.804	5.321	-0.016	5.989891	4.9	3.148676	0.9869	-8.499431	Homo sapiens (Human)	ITSN1	ITSN SH3D1A
Q15811_PF00018_1156	Q15811	Q15811_G1162P	AVCQVIPMYDYTAQNDDELAFNKGQIINVLNKEDPDWWKGEVNGQVGLFPSNYVKLTT	0.03817946	0.02924424	-0.5185909	0.2891522	-6.679787	6.696198	NA	6.99851	-3.596	5.653	-0.024	5.187897	4.9	3.040385	0.9951	-6.040869	Homo sapiens (Human)	ITSN1	ITSN SH3D1A
Q15811_PF00018_1156	Q15811	Q15811_G1162Q	AVCQVIQMYDYTAQNDDELAFNKGQIINVLNKEDPDWWKGEVNGQVGLFPSNYVKLTT	0.0003617776	0.02403432	-0.892513	0.2376392	-9.238644	6.273791	NA	15.8886	-3.872	5.297	-0.024	5.90445	4.9	2.865885	0.9946	-9.212838	Homo sapiens (Human)	ITSN1	ITSN SH3D1A
Q15811_PF00018_1156	Q15811	Q15811_G1162R	AVCQVIRMYDYTAQNDDELAFNKGQIINVLNKEDPDWWKGEVNGQVGLFPSNYVKLTT	0.004793259	0.01135608	-0.8486968	0.1122831	-9.127669	8.236744	NA	27.1232	-3.95	6.016	-0.024	5.800827	4.9	2.877036	0.9937	-9.592566	Homo sapiens (Human)	ITSN1	ITSN SH3D1A
Q15811_PF00018_1156	Q15811	Q15811_G1162S	AVCQVISMYDYTAQNDDELAFNKGQIINVLNKEDPDWWKGEVNGQVGLFPSNYVKLTT	0.1218891	0.008362001	0.3090876	0.08267922	-3.215761	1.530048	NA	3.74771	-3.31	4.649	-0.009	0.8324661	4.9	1.978845	0.2766	-3.356805	Homo sapiens (Human)	ITSN1	ITSN SH3D1A
Q15811_PF00018_1156	Q15811	Q15811_G1162T	AVCQVITMYDYTAQNDDELAFNKGQIINVLNKEDPDWWKGEVNGQVGLFPSNYVKLTT	0.1329154	0.01412866	0.4181104	0.139697	-2.770973	3.962705	NA	8.37133	-3.428	6.753	-0.013	-0.3647766	4.9	2.463057	0.8069	-2.808761	Homo sapiens (Human)	ITSN1	ITSN SH3D1A
Q15811_PF00018_1156	Q15811	Q15811_G1162V	AVCQVIVMYDYTAQNDDELAFNKGQIINVLNKEDPDWWKGEVNGQVGLFPSNYVKLTT	0.03493832	0.009441409	-0.5506377	0.09335186	-3.316939	4.062116	NA	6.73575	-3.34	5.417	-0.016	0.9125137	4.9	2.447129	0.9299	-1.819472	Homo sapiens (Human)	ITSN1	ITSN SH3D1A
Q15811_PF00018_1156	Q15811	Q15811_G1162W	AVCQVIWMYDYTAQNDDELAFNKGQIINVLNKEDPDWWKGEVNGQVGLFPSNYVKLTT	0.01229258	0.01527385	-0.7745472	0.1510201	-10.40789	9.013128	NA	52.1999	-4.079	5.375	-0.031	4.953163	4.9	2.23677	0.9975	-11.59548	Homo sapiens (Human)	ITSN1	ITSN SH3D1A
Q15811_PF00018_1156	Q15811	Q15811_G1162Y	AVCQVIYMYDYTAQNDDELAFNKGQIINVLNKEDPDWWKGEVNGQVGLFPSNYVKLTT	-0.02378117	0.0356889	-1.131226	0.3528737	-8.418644	8.080498	NA	31.0753	-3.917	5.473	-0.028	5.140251	4.9	2.410359	0.9966	-9.199844	Homo sapiens (Human)	ITSN1	ITSN SH3D1A
Q15811_PF00018_1156	Q15811	Q15811_I1181*	AVCQVIGMYDYTAQNDDELAFNKGQ*INVLNKEDPDWWKGEVNGQVGLFPSNYVKLTT	0.004001634	0.03192139	-0.856524	0.3156225	NA	NA	NA	NA	NA	NA	NA	NA	52.3	NA	NA	NA	Homo sapiens (Human)	ITSN1	ITSN SH3D1A
Q15811_PF00018_1156	Q15811	Q15811_I1181A	AVCQVIGMYDYTAQNDDELAFNKGQAINVLNKEDPDWWKGEVNGQVGLFPSNYVKLTT	0.06664383	0.01316589	-0.2371497	0.1301776	-8.306992	2.199887	NA	1.44552	-3.554	4.645	-0.012	4.71859	52.3	1.651515	0.4895	-7.07863	Homo sapiens (Human)	ITSN1	ITSN SH3D1A
Q15811_PF00018_1156	Q15811	Q15811_I1181C	AVCQVIGMYDYTAQNDDELAFNKGQCINVLNKEDPDWWKGEVNGQVGLFPSNYVKLTT	0.07557571	0.01765303	-0.1488358	0.1745442	-8.543713	2.078276	NA	1.25073	-3.612	4.667	-0.012	4.944702	52.3	0.8296214	0.6216	-7.86132	Homo sapiens (Human)	ITSN1	ITSN SH3D1A
Q15811_PF00018_1156	Q15811	Q15811_I1181D	AVCQVIGMYDYTAQNDDELAFNKGQDINVLNKEDPDWWKGEVNGQVGLFPSNYVKLTT	0.00902454	0.02235294	-0.80686	0.2210145	-10.14427	2.044492	NA	2.09115	-3.878	5.05	-0.024	6.340225	52.3	2.651599	0.8828	-10.01093	Homo sapiens (Human)	ITSN1	ITSN SH3D1A
Q15811_PF00018_1156	Q15811	Q15811_I1181E	AVCQVIGMYDYTAQNDDELAFNKGQEINVLNKEDPDWWKGEVNGQVGLFPSNYVKLTT	0.06247661	0.01613673	-0.2783531	0.1595518	-7.750926	1.798076	NA	1.08328	-3.624	4.477	-0.019	3.726578	52.3	1.723511	0.7957	-7.449432	Homo sapiens (Human)	ITSN1	ITSN SH3D1A
Q15811_PF00018_1156	Q15811	Q15811_I1181F	AVCQVIGMYDYTAQNDDELAFNKGQFINVLNKEDPDWWKGEVNGQVGLFPSNYVKLTT	0.03768455	0.03061766	-0.5234844	0.3027319	-7.710619	0.9752102	NA	0.348061	-3.566	4.815	-0.008	4.369278	52.3	1.062972	0.2065	-7.329182	Homo sapiens (Human)	ITSN1	ITSN SH3D1A
Q15811_PF00018_1156	Q15811	Q15811_I1181G	AVCQVIGMYDYTAQNDDELAFNKGQGINVLNKEDPDWWKGEVNGQVGLFPSNYVKLTT	0.003948958	0.0143043	-0.8570448	0.1414336	-11.23986	3.146991	NA	2.29352	-3.826	5	-0.023	6.992271	52.3	2.507851	0.7582	-9.999281	Homo sapiens (Human)	ITSN1	ITSN SH3D1A
Q15811_PF00018_1156	Q15811	Q15811_I1181H	AVCQVIGMYDYTAQNDDELAFNKGQHINVLNKEDPDWWKGEVNGQVGLFPSNYVKLTT	0.05704715	0.02672789	-0.3320369	0.2642719	-8.295491	1.554992	NA	1.42457	-3.608	4.632	-0.014	4.343826	52.3	1.455456	0.6528	-7.852224	Homo sapiens (Human)	ITSN1	ITSN SH3D1A
Q15811_PF00018_1156	Q15811	Q15811_I1181K	AVCQVIGMYDYTAQNDDELAFNKGQKINVLNKEDPDWWKGEVNGQVGLFPSNYVKLTT	0.08209236	0.01921776	-0.08440246	0.1900155	-6.242219	1.936971	NA	0.222007	-3.455	4.251	-0.018	3.075226	52.3	1.103442	0.6025	-6.27007	Homo sapiens (Human)	ITSN1	ITSN SH3D1A
Q15811_PF00018_1156	Q15811	Q15811_I1181L	AVCQVIGMYDYTAQNDDELAFNKGQLINVLNKEDPDWWKGEVNGQVGLFPSNYVKLTT	0.1088824	0.01227493	0.1804836	0.1213683	-5.615546	0.8288811	NA	0.0945487	-3.2	1.829	-0.003	1.727165	52.3	0.7598749	0.0705	-4.920691	Homo sapiens (Human)	ITSN1	ITSN SH3D1A
Q15811_PF00018_1156	Q15811	Q15811_I1181M	AVCQVIGMYDYTAQNDDELAFNKGQMINVLNKEDPDWWKGEVNGQVGLFPSNYVKLTT	0.04386625	0.01982658	-0.4623628	0.1960352	-6.914107	1.388241	NA	-0.047814	-3.448	4.121	-0.007	3.521423	52.3	0.8959737	0.0973	-6.057733	Homo sapiens (Human)	ITSN1	ITSN SH3D1A
Q15811_PF00018_1156	Q15811	Q15811_I1181N	AVCQVIGMYDYTAQNDDELAFNKGQNINVLNKEDPDWWKGEVNGQVGLFPSNYVKLTT	NA	NA	NA	NA	-8.487906	1.863301	NA	1.73458	NA	NA	NA	5.761749	52.3	2.106019	0.4553	-8.311551	Homo sapiens (Human)	ITSN1	ITSN SH3D1A
Q15811_PF00018_1156	Q15811	Q15811_I1181P	AVCQVIGMYDYTAQNDDELAFNKGQPINVLNKEDPDWWKGEVNGQVGLFPSNYVKLTT	0.03387277	0.02291067	-0.5611733	0.2265291	-9.606102	1.821639	NA	1.23198	-3.682	5.12	-0.017	5.18	52.3	2.238065	0.6765	-8.493693	Homo sapiens (Human)	ITSN1	ITSN SH3D1A
Q15811_PF00018_1156	Q15811	Q15811_I1181Q	AVCQVIGMYDYTAQNDDELAFNKGQQINVLNKEDPDWWKGEVNGQVGLFPSNYVKLTT	0.0598493	0.02255122	-0.3043306	0.2229751	-7.274785	1.89719	NA	0.8168	-3.479	4.02	-0.016	3.752335	52.3	1.299234	0.6053	-7.011083	Homo sapiens (Human)	ITSN1	ITSN SH3D1A
Q15811_PF00018_1156	Q15811	Q15811_I1181R	AVCQVIGMYDYTAQNDDELAFNKGQRINVLNKEDPDWWKGEVNGQVGLFPSNYVKLTT	0.07740361	0.009522556	-0.1307624	0.0941542	-6.860036	1.61479	NA	0.973751	-3.47	4.519	-0.016	2.515541	52.3	1.195362	0.5271	-6.408863	Homo sapiens (Human)	ITSN1	ITSN SH3D1A
Q15811_PF00018_1156	Q15811	Q15811_I1181S	AVCQVIGMYDYTAQNDDELAFNKGQSINVLNKEDPDWWKGEVNGQVGLFPSNYVKLTT	0.03455546	0.0145662	-0.5544232	0.1440232	-8.186617	2.378705	NA	1.96994	-3.556	4.784	-0.014	4.519363	52.3	1.703349	0.5373	-7.294604	Homo sapiens (Human)	ITSN1	ITSN SH3D1A
Q15811_PF00018_1156	Q15811	Q15811_I1181T	AVCQVIGMYDYTAQNDDELAFNKGQTINVLNKEDPDWWKGEVNGQVGLFPSNYVKLTT	0.1070641	0.01507932	0.1625057	0.1490966	-5.550518	1.610329	NA	1.41828	-3.362	4.139	-0.01	2.445679	52.3	1.0141	0.3971	-5.03248	Homo sapiens (Human)	ITSN1	ITSN SH3D1A
Q15811_PF00018_1156	Q15811	Q15811_I1181V	AVCQVIGMYDYTAQNDDELAFNKGQVINVLNKEDPDWWKGEVNGQVGLFPSNYVKLTT	0.1206973	0.01224145	0.2973037	0.1210372	-4.060941	0.4581658	NA	1.01481	-3.128	2.046	-0.002	-0.3187027	52.3	0.3558621	0.0702	-3.364738	Homo sapiens (Human)	ITSN1	ITSN SH3D1A
Q15811_PF00018_1156	Q15811	Q15811_I1181W	AVCQVIGMYDYTAQNDDELAFNKGQWINVLNKEDPDWWKGEVNGQVGLFPSNYVKLTT	0.03959905	0.01725074	-0.5045547	0.1705666	-9.612465	0.8661924	NA	1.1312	-3.696	4.249	-0.017	6.210838	52.3	1.197211	0.8073	-8.921668	Homo sapiens (Human)	ITSN1	ITSN SH3D1A
Q15811_PF00018_1156	Q15811	Q15811_I1181Y	AVCQVIGMYDYTAQNDDELAFNKGQYINVLNKEDPDWWKGEVNGQVGLFPSNYVKLTT	0.02520862	0.06379279	-0.64684	0.6307508	-7.710076	1.086756	NA	0.497321	-3.592	4.61	-0.013	4.488815	52.3	1.121396	0.5931	-7.68706	Homo sapiens (Human)	ITSN1	ITSN SH3D1A
Q15811_PF00018_1156	Q15811	Q15811_I1182*	AVCQVIGMYDYTAQNDDELAFNKGQI*NVLNKEDPDWWKGEVNGQVGLFPSNYVKLTT	0.006973609	0.02093885	-0.8271386	0.2070327	NA	NA	NA	NA	NA	NA	NA	NA	0	NA	NA	NA	Homo sapiens (Human)	ITSN1	ITSN SH3D1A
Q15811_PF00018_1156	Q15811	Q15811_I1182A	AVCQVIGMYDYTAQNDDELAFNKGQIANVLNKEDPDWWKGEVNGQVGLFPSNYVKLTT	0.01082333	0.01388833	-0.7890745	0.1373208	-12.00803	3.825385	NA	4.37648	-4.282	7.596	-0.015	8.534088	0	2.595359	0.9919	-12.33834	Homo sapiens (Human)	ITSN1	ITSN SH3D1A
Q15811_PF00018_1156	Q15811	Q15811_I1182C	AVCQVIGMYDYTAQNDDELAFNKGQICNVLNKEDPDWWKGEVNGQVGLFPSNYVKLTT	0.02921425	0.01427983	-0.6072344	0.1411917	-11.322	3.605538	NA	3.4782	-4.216	6.997	-0.016	9.122452	0	1.739867	0.9898	-12.32878	Homo sapiens (Human)	ITSN1	ITSN SH3D1A
Q15811_PF00018_1156	Q15811	Q15811_I1182D	AVCQVIGMYDYTAQNDDELAFNKGQIDNVLNKEDPDWWKGEVNGQVGLFPSNYVKLTT	0.0203268	0.02085992	-0.695109	0.2062523	-13.48542	4.867497	NA	6.50211	-4.646	6.605	-0.032	10.2386	0	3.661034	0.9999	-16.14193	Homo sapiens (Human)	ITSN1	ITSN SH3D1A
Q15811_PF00018_1156	Q15811	Q15811_I1182E	AVCQVIGMYDYTAQNDDELAFNKGQIENVLNKEDPDWWKGEVNGQVGLFPSNYVKLTT	0.008602612	0.01973747	-0.8110318	0.195154	-13.53928	4.688547	NA	5.276	-4.666	7.307	-0.027	10.7841	0	3.76772	0.9997	-15.48388	Homo sapiens (Human)	ITSN1	ITSN SH3D1A
Q15811_PF00018_1156	Q15811	Q15811_I1182F	AVCQVIGMYDYTAQNDDELAFNKGQIFNVLNKEDPDWWKGEVNGQVGLFPSNYVKLTT	0.009208663	0.02265101	-0.8050395	0.2239617	-8.563552	1.446825	NA	9.15323	-4.021	7.721	-0.01	5.545151	0	1.645514	0.8623	-9.974607	Homo sapiens (Human)	ITSN1	ITSN SH3D1A
Q15811_PF00018_1156	Q15811	Q15811_I1182G	AVCQVIGMYDYTAQNDDELAFNKGQIGNVLNKEDPDWWKGEVNGQVGLFPSNYVKLTT	0.01517303	0.01008883	-0.7460668	0.09975323	-13.04908	5.99128	NA	6.34795	-4.502	6.9	-0.029	9.681297	0	3.20667	0.9994	-14.31785	Homo sapiens (Human)	ITSN1	ITSN SH3D1A
Q15811_PF00018_1156	Q15811	Q15811_I1182H	AVCQVIGMYDYTAQNDDELAFNKGQIHNVLNKEDPDWWKGEVNGQVGLFPSNYVKLTT	0.01497868	0.02533634	-0.7479885	0.2505129	-13.67946	3.119762	-3.33	7.27525	-4.595	7.249	-0.021	10.73692	0	3.324945	0.9991	-15.3936	Homo sapiens (Human)	ITSN1	ITSN SH3D1A
Q15811_PF00018_1156	Q15811	Q15811_I1182K	AVCQVIGMYDYTAQNDDELAFNKGQIKNVLNKEDPDWWKGEVNGQVGLFPSNYVKLTT	0.008685741	0.02353509	-0.8102099	0.232703	-13.06501	5.703944	-2.66	6.9106	-4.538	6.388	-0.024	10.06976	0	3.450066	0.9989	-15.22275	Homo sapiens (Human)	ITSN1	ITSN SH3D1A
Q15811_PF00018_1156	Q15811	Q15811_I1182L	AVCQVIGMYDYTAQNDDELAFNKGQILNVLNKEDPDWWKGEVNGQVGLFPSNYVKLTT	0.05288082	0.01070641	-0.3732314	0.1058595	-5.536104	0.8959643	-0.7	0.314352	-3.625	6.257	-0.006	2.828865	0	0.7521751	0.4275	-6.258282	Homo sapiens (Human)	ITSN1	ITSN SH3D1A
Q15811_PF00018_1156	Q15811	Q15811_I1182M	AVCQVIGMYDYTAQNDDELAFNKGQIMNVLNKEDPDWWKGEVNGQVGLFPSNYVKLTT	0.02018901	0.02187029	-0.6964714	0.2162423	-8.225104	1.674238	-1.02	2.08053	-3.921	7.601	-0.005	5.507851	0	1.468094	0.5619	-8.685661	Homo sapiens (Human)	ITSN1	ITSN SH3D1A
Q15811_PF00018_1156	Q15811	Q15811_I1182N	AVCQVIGMYDYTAQNDDELAFNKGQINNVLNKEDPDWWKGEVNGQVGLFPSNYVKLTT	0.01321387	0.0286446	-0.765438	0.2832233	-12.59266	3.543	-3.5	5.20552	-4.486	6.646	-0.023	9.997688	0	3.449976	0.9986	-14.55826	Homo sapiens (Human)	ITSN1	ITSN SH3D1A
Q15811_PF00018_1156	Q15811	Q15811_I1182P	AVCQVIGMYDYTAQNDDELAFNKGQIPNVLNKEDPDWWKGEVNGQVGLFPSNYVKLTT	0.02869951	0.0167084	-0.6123239	0.1652042	-13.81858	6.267257	-3.16	7.17462	-4.61	7.41	-0.037	9.782272	0	3.070376	0.999	-15.47903	Homo sapiens (Human)	ITSN1	ITSN SH3D1A
Q15811_PF00018_1156	Q15811	Q15811_I1182Q	AVCQVIGMYDYTAQNDDELAFNKGQIQNVLNKEDPDWWKGEVNGQVGLFPSNYVKLTT	-0.01560072	0.0233304	-1.050342	0.2306792	-13.47653	3.592534	-3.54	4.01455	-4.624	7.723	-0.023	10.92372	0	3.526913	0.9989	-14.92885	Homo sapiens (Human)	ITSN1	ITSN SH3D1A
Q15811_PF00018_1156	Q15811	Q15811_I1182R	AVCQVIGMYDYTAQNDDELAFNKGQIRNVLNKEDPDWWKGEVNGQVGLFPSNYVKLTT	0.004679693	0.01039524	-0.8498197	0.1027829	-13.26037	4.708372	-2.22	11.1749	-4.582	7.304	-0.024	11.02602	0	3.463518	0.9976	-15.38613	Homo sapiens (Human)	ITSN1	ITSN SH3D1A
Q15811_PF00018_1156	Q15811	Q15811_I1182S	AVCQVIGMYDYTAQNDDELAFNKGQISNVLNKEDPDWWKGEVNGQVGLFPSNYVKLTT	-0.001935818	0.01440697	-0.9152305	0.1424489	-13.52151	4.704627	-3.46	5.67611	-4.502	6.46	-0.019	10.7789	0	3.500101	0.9971	-14.66759	Homo sapiens (Human)	ITSN1	ITSN SH3D1A
Q15811_PF00018_1156	Q15811	Q15811_I1182T	AVCQVIGMYDYTAQNDDELAFNKGQITNVLNKEDPDWWKGEVNGQVGLFPSNYVKLTT	0.003780896	0.01648358	-0.8587065	0.1629813	-11.38752	3.232128	-2.43	3.42268	-4.226	6.565	-0.011	10.0332	0	3.026843	0.9919	-11.83752	Homo sapiens (Human)	ITSN1	ITSN SH3D1A
Q15811_PF00018_1156	Q15811	Q15811_I1182V	AVCQVIGMYDYTAQNDDELAFNKGQIVNVLNKEDPDWWKGEVNGQVGLFPSNYVKLTT	0.06055651	0.009722102	-0.297338	0.09612722	-5.788319	1.311641	-0.69	0.731137	-3.577	6.621	-0.007	4.138588	0	0.8010285	0.2472	-5.447347	Homo sapiens (Human)	ITSN1	ITSN SH3D1A
Q15811_PF00018_1156	Q15811	Q15811_I1182W	AVCQVIGMYDYTAQNDDELAFNKGQIWNVLNKEDPDWWKGEVNGQVGLFPSNYVKLTT	-0.00116564	0.01855434	-0.9076153	0.1834559	-13.50271	3.186785	-2.77	26.1865	-4.556	7.279	-0.025	9.881859	0	2.442759	0.9983	-15.05552	Homo sapiens (Human)	ITSN1	ITSN SH3D1A
Q15811_PF00018_1156	Q15811	Q15811_I1182Y	AVCQVIGMYDYTAQNDDELAFNKGQIYNVLNKEDPDWWKGEVNGQVGLFPSNYVKLTT	0.03356929	0.02046505	-0.5641739	0.202348	-11.08647	2.406054	-3.11	18.3693	-4.309	6.699	-0.015	7.08326	0	2.349812	0.993	-12.86578	Homo sapiens (Human)	ITSN1	ITSN SH3D1A
Q15811_PF00018_1156	Q15811	Q15811_I1161*	AVCQV*GMYDYTAQNDDELAFNKGQIINVLNKEDPDWWKGEVNGQVGLFPSNYVKLTT	-0.0008127526	0.02365668	-0.9041262	0.2339053	NA	NA	NA	NA	NA	NA	NA	NA	31.4	NA	NA	NA	Homo sapiens (Human)	ITSN1	ITSN SH3D1A
Q15811_PF00018_1156	Q15811	Q15811_I1161A	AVCQVAGMYDYTAQNDDELAFNKGQIINVLNKEDPDWWKGEVNGQVGLFPSNYVKLTT	0.02598369	0.01682677	-0.6391765	0.1663745	-6.615479	0.9494068	NA	2.27307	-3.621	7.153	-0.017	4.951797	31.4	1.448838	0.7848	-5.044662	Homo sapiens (Human)	ITSN1	ITSN SH3D1A
Q15811_PF00018_1156	Q15811	Q15811_I1161C	AVCQVCGMYDYTAQNDDELAFNKGQIINVLNKEDPDWWKGEVNGQVGLFPSNYVKLTT	0.05161044	0.01352723	-0.3857922	0.1337504	-7.596743	1.539023	NA	1.99893	-3.74	7.325	-0.03	4.45929	31.4	0.5432842	0.9723	-6.332193	Homo sapiens (Human)	ITSN1	ITSN SH3D1A
Q15811_PF00018_1156	Q15811	Q15811_I1161D	AVCQVDGMYDYTAQNDDELAFNKGQIINVLNKEDPDWWKGEVNGQVGLFPSNYVKLTT	-0.002605263	0.02497537	-0.9218496	0.2469438	-7.22595	1.487684	NA	5.14432	-3.798	6.567	-0.026	5.967224	31.4	2.381632	0.9978	-6.593464	Homo sapiens (Human)	ITSN1	ITSN SH3D1A
Q15811_PF00018_1156	Q15811	Q15811_I1161E	AVCQVEGMYDYTAQNDDELAFNKGQIINVLNKEDPDWWKGEVNGQVGLFPSNYVKLTT	0.08927422	0.01232647	-0.01339188	0.1218779	-3.551272	0.7835715	NA	2.13973	-3.553	7.719	-0.022	2.002098	31.4	0.9499545	0.9837	-3.02444	Homo sapiens (Human)	ITSN1	ITSN SH3D1A
Q15811_PF00018_1156	Q15811	Q15811_I1161F	AVCQVFGMYDYTAQNDDELAFNKGQIINVLNKEDPDWWKGEVNGQVGLFPSNYVKLTT	0.02805869	0.01682815	-0.61866	0.1663882	-7.785703	0.1621843	NA	5.56858	-3.803	7.447	-0.021	3.687073	31.4	0.8202161	0.6696	-6.559723	Homo sapiens (Human)	ITSN1	ITSN SH3D1A
Q15811_PF00018_1156	Q15811	Q15811_I1161G	AVCQVGGMYDYTAQNDDELAFNKGQIINVLNKEDPDWWKGEVNGQVGLFPSNYVKLTT	0.02585902	0.01158073	-0.6404092	0.1145043	-9.6385	2.811902	NA	3.46594	-3.965	7.697	-0.024	6.770622	31.4	2.799604	0.9899	-8.190464	Homo sapiens (Human)	ITSN1	ITSN SH3D1A
Q15811_PF00018_1156	Q15811	Q15811_I1161H	AVCQVHGMYDYTAQNDDELAFNKGQIINVLNKEDPDWWKGEVNGQVGLFPSNYVKLTT	0.007852213	0.02208787	-0.8184514	0.2183936	-7.683486	0.5988096	NA	6.15165	-3.766	7.412	-0.019	4.253426	31.4	1.32869	0.9832	-6.019983	Homo sapiens (Human)	ITSN1	ITSN SH3D1A
Q15811_PF00018_1156	Q15811	Q15811_I1161K	AVCQVKGMYDYTAQNDDELAFNKGQIINVLNKEDPDWWKGEVNGQVGLFPSNYVKLTT	0.06344196	0.02077532	-0.2688081	0.2054158	-5.035781	0.8799036	NA	0.6261	-3.584	7.565	-0.013	0.5598602	31.4	1.240748	0.9692	-4.012448	Homo sapiens (Human)	ITSN1	ITSN SH3D1A
Q15811_PF00018_1156	Q15811	Q15811_I1161L	AVCQVLGMYDYTAQNDDELAFNKGQIINVLNKEDPDWWKGEVNGQVGLFPSNYVKLTT	0.04313368	0.01026591	-0.4696061	0.1015041	-5.100202	-0.07624905	NA	1.00268	-3.513	6.153	-0.008	1.70549	31.4	0.6524174	0.3822	-3.827479	Homo sapiens (Human)	ITSN1	ITSN SH3D1A
Q15811_PF00018_1156	Q15811	Q15811_I1161M	AVCQVMGMYDYTAQNDDELAFNKGQIINVLNKEDPDWWKGEVNGQVGLFPSNYVKLTT	0.08131189	0.01554516	-0.09211942	0.1537026	-6.063828	0.4425951	NA	0.397801	-3.574	6.844	-0.008	2.449478	31.4	0.5065252	0.3028	-4.667567	Homo sapiens (Human)	ITSN1	ITSN SH3D1A
Q15811_PF00018_1156	Q15811	Q15811_I1161N	AVCQVNGMYDYTAQNDDELAFNKGQIINVLNKEDPDWWKGEVNGQVGLFPSNYVKLTT	0.01324084	0.02042726	-0.7651713	0.2019744	-7.470959	1.066858	NA	4.04504	-3.8	7.159	-0.022	6.00959	31.4	2.123919	0.9677	-6.493748	Homo sapiens (Human)	ITSN1	ITSN SH3D1A
Q15811_PF00018_1156	Q15811	Q15811_I1161P	AVCQVPGMYDYTAQNDDELAFNKGQIINVLNKEDPDWWKGEVNGQVGLFPSNYVKLTT	-0.01361051	0.02340581	-1.030664	0.2314247	-10.92844	4.010203	NA	6.9258	-4.21	8.272	-0.028	6.814652	31.4	3.906286	0.9943	-9.908274	Homo sapiens (Human)	ITSN1	ITSN SH3D1A
Q15811_PF00018_1156	Q15811	Q15811_I1161Q	AVCQVQGMYDYTAQNDDELAFNKGQIINVLNKEDPDWWKGEVNGQVGLFPSNYVKLTT	0.07489836	0.01695717	-0.1555331	0.1676639	-4.819084	0.9472582	NA	0.879225	-3.56	7.764	-0.014	1.553787	31.4	0.8334329	0.966	-3.521132	Homo sapiens (Human)	ITSN1	ITSN SH3D1A
Q15811_PF00018_1156	Q15811	Q15811_I1161R	AVCQVRGMYDYTAQNDDELAFNKGQIINVLNKEDPDWWKGEVNGQVGLFPSNYVKLTT	0.04555487	0.0101005	-0.4456667	0.09986865	-5.827492	0.5040174	NA	0.626311	-3.67	8.018	-0.012	0.4521713	31.4	1.137275	0.9367	-4.807161	Homo sapiens (Human)	ITSN1	ITSN SH3D1A
Q15811_PF00018_1156	Q15811	Q15811_I1161S	AVCQVSGMYDYTAQNDDELAFNKGQIINVLNKEDPDWWKGEVNGQVGLFPSNYVKLTT	0.02441329	0.01113136	-0.6547039	0.1100612	-6.339051	1.456243	NA	3.05425	-3.67	7.404	-0.021	5.052414	31.4	1.411094	0.8981	-5.266033	Homo sapiens (Human)	ITSN1	ITSN SH3D1A
Q15811_PF00018_1156	Q15811	Q15811_I1161T	AVCQVTGMYDYTAQNDDELAFNKGQIINVLNKEDPDWWKGEVNGQVGLFPSNYVKLTT	0.05133699	0.01104534	-0.388496	0.1092107	-3.660944	0.7980715	NA	1.66454	-3.465	6.283	-0.016	1.3908	31.4	0.5958356	0.4435	-3.398573	Homo sapiens (Human)	ITSN1	ITSN SH3D1A
Q15811_PF00018_1156	Q15811	Q15811_I1161V	AVCQVVGMYDYTAQNDDELAFNKGQIINVLNKEDPDWWKGEVNGQVGLFPSNYVKLTT	0.1067005	0.01049364	0.1589101	0.1037558	-3.130839	0.1341144	NA	0.274294	-3.43	6.728	-0.003	0.2671509	31.4	0.0382719	0.1681	-2.504888	Homo sapiens (Human)	ITSN1	ITSN SH3D1A
Q15811_PF00018_1156	Q15811	Q15811_I1161W	AVCQVWGMYDYTAQNDDELAFNKGQIINVLNKEDPDWWKGEVNGQVGLFPSNYVKLTT	0.02105393	0.02017361	-0.6879195	0.1994664	-8.935753	-0.2119143	NA	10.1491	-3.907	7.279	-0.023	5.514641	31.4	0.8124616	0.9848	-7.224627	Homo sapiens (Human)	ITSN1	ITSN SH3D1A
Q15811_PF00018_1156	Q15811	Q15811_I1161Y	AVCQVYGMYDYTAQNDDELAFNKGQIINVLNKEDPDWWKGEVNGQVGLFPSNYVKLTT	0.03523602	0.02420239	-0.5476942	0.239301	-7.215736	0.3546407	NA	8.70993	-3.78	7.402	-0.019	2.265488	31.4	0.7759217	0.9653	-6.225438	Homo sapiens (Human)	ITSN1	ITSN SH3D1A
Q15811_PF00018_1156	Q15811	Q15811_K1178*	AVCQVIGMYDYTAQNDDELAFN*GQIINVLNKEDPDWWKGEVNGQVGLFPSNYVKLTT	0.01323089	0.01906834	-0.7652697	0.1885381	NA	NA	NA	NA	NA	NA	NA	NA	66.3	NA	NA	NA	Homo sapiens (Human)	ITSN1	ITSN SH3D1A
Q15811_PF00018_1156	Q15811	Q15811_K1178A	AVCQVIGMYDYTAQNDDELAFNAGQIINVLNKEDPDWWKGEVNGQVGLFPSNYVKLTT	0.1123766	0.009811218	0.2150328	0.09700835	-3.790971	0.4551142	NA	0.756816	-3.454	6.459	-0.012	1.791786	66.3	1.061703	0.9473	-4.373139	Homo sapiens (Human)	ITSN1	ITSN SH3D1A
Q15811_PF00018_1156	Q15811	Q15811_K1178C	AVCQVIGMYDYTAQNDDELAFNCGQIINVLNKEDPDWWKGEVNGQVGLFPSNYVKLTT	0.06285871	0.01405542	-0.2745751	0.1389729	-7.26239	0.8298265	NA	1.07399	-3.776	7.43	-0.017	5.191574	66.3	1.09693	0.9732	-7.302088	Homo sapiens (Human)	ITSN1	ITSN SH3D1A
Q15811_PF00018_1156	Q15811	Q15811_K1178D	AVCQVIGMYDYTAQNDDELAFNDGQIINVLNKEDPDWWKGEVNGQVGLFPSNYVKLTT	0.003760993	0.02270579	-0.8589033	0.2245034	-6.443784	0.9059522	NA	1.64054	-3.777	7.302	-0.019	5.01001	66.3	3.330408	0.9922	-7.880251	Homo sapiens (Human)	ITSN1	ITSN SH3D1A
Q15811_PF00018_1156	Q15811	Q15811_K1178E	AVCQVIGMYDYTAQNDDELAFNEGQIINVLNKEDPDWWKGEVNGQVGLFPSNYVKLTT	0.08948602	0.01113849	-0.01129775	0.1101317	-2.485137	0.5682937	NA	1.11128	-3.489	6.872	-0.012	1.355324	66.3	1.922287	0.9055	-4.29492	Homo sapiens (Human)	ITSN1	ITSN SH3D1A
Q15811_PF00018_1156	Q15811	Q15811_K1178F	AVCQVIGMYDYTAQNDDELAFNFGQIINVLNKEDPDWWKGEVNGQVGLFPSNYVKLTT	0.02865107	0.02140225	-0.6128029	0.2116146	-8.757457	-0.07081813	NA	0.460497	-3.918	7.379	-0.022	7.209213	66.3	1.750119	0.997	-8.74172	Homo sapiens (Human)	ITSN1	ITSN SH3D1A
Q15811_PF00018_1156	Q15811	Q15811_K1178G	AVCQVIGMYDYTAQNDDELAFNGGQIINVLNKEDPDWWKGEVNGQVGLFPSNYVKLTT	0.01971819	0.01101132	-0.7011266	0.1088743	-7.533305	1.537536	NA	1.63269	-3.762	7.529	-0.019	6.467003	66.3	2.226719	0.9716	-7.853316	Homo sapiens (Human)	ITSN1	ITSN SH3D1A
Q15811_PF00018_1156	Q15811	Q15811_K1178H	AVCQVIGMYDYTAQNDDELAFNHGQIINVLNKEDPDWWKGEVNGQVGLFPSNYVKLTT	0.06045083	0.01553414	-0.2983829	0.1535937	-7.627465	0.1606461	NA	0.558469	-3.763	7.182	-0.015	6.660797	66.3	1.56843	0.8516	-7.377425	Homo sapiens (Human)	ITSN1	ITSN SH3D1A
Q15811_PF00018_1156	Q15811	Q15811_K1178I	AVCQVIGMYDYTAQNDDELAFNIGQIINVLNKEDPDWWKGEVNGQVGLFPSNYVKLTT	0.004726735	0.0253845	-0.8493545	0.250989	-6.378588	-0.1165275	NA	1.19008	-3.664	7.744	-0.016	4.228447	66.3	1.10497	0.9762	-6.393063	Homo sapiens (Human)	ITSN1	ITSN SH3D1A
Q15811_PF00018_1156	Q15811	Q15811_K1178L	AVCQVIGMYDYTAQNDDELAFNLGQIINVLNKEDPDWWKGEVNGQVGLFPSNYVKLTT	0.01271525	0.01333814	-0.7703682	0.1318808	-7.610404	-0.3472896	NA	0.542378	-3.626	6.05	-0.017	5.279015	66.3	1.309914	0.962	-7.26091	Homo sapiens (Human)	ITSN1	ITSN SH3D1A
Q15811_PF00018_1156	Q15811	Q15811_K1178M	AVCQVIGMYDYTAQNDDELAFNMGQIINVLNKEDPDWWKGEVNGQVGLFPSNYVKLTT	0.04133997	0.01771151	-0.4873414	0.1751224	-7.581351	0.07671196	NA	0.268999	-3.7	6.674	-0.016	5.827148	66.3	0.922073	0.9289	-7.139719	Homo sapiens (Human)	ITSN1	ITSN SH3D1A
Q15811_PF00018_1156	Q15811	Q15811_K1178N	AVCQVIGMYDYTAQNDDELAFNNGQIINVLNKEDPDWWKGEVNGQVGLFPSNYVKLTT	0.04067644	0.02465663	-0.4939021	0.2437922	-7.02361	0.5313542	NA	0.890216	-3.754	7.395	-0.016	6.403389	66.3	2.108776	0.9755	-7.057798	Homo sapiens (Human)	ITSN1	ITSN SH3D1A
Q15811_PF00018_1156	Q15811	Q15811_K1178P	AVCQVIGMYDYTAQNDDELAFNPGQIINVLNKEDPDWWKGEVNGQVGLFPSNYVKLTT	-0.002567205	0.02170259	-0.9214733	0.2145842	-5.661744	2.398698	NA	0.787283	-3.595	7.503	-0.017	3.926948	66.3	3.330641	0.9688	-6.491542	Homo sapiens (Human)	ITSN1	ITSN SH3D1A
Q15811_PF00018_1156	Q15811	Q15811_K1178Q	AVCQVIGMYDYTAQNDDELAFNQGQIINVLNKEDPDWWKGEVNGQVGLFPSNYVKLTT	0.08632419	0.01418738	-0.0425603	0.1402776	-4.493497	0.5163351	NA	0.341948	-3.584	7.763	-0.009	3.58419	66.3	0.6877753	0.5992	-4.682267	Homo sapiens (Human)	ITSN1	ITSN SH3D1A
Q15811_PF00018_1156	Q15811	Q15811_K1178R	AVCQVIGMYDYTAQNDDELAFNRGQIINVLNKEDPDWWKGEVNGQVGLFPSNYVKLTT	0.1045054	0.008128326	0.1372064	0.08036877	-4.955871	-0.08579285	NA	0.0753241	-3.534	6.765	-0.008	2.419228	66.3	0.1696098	0.1266	-4.900361	Homo sapiens (Human)	ITSN1	ITSN SH3D1A
Q15811_PF00018_1156	Q15811	Q15811_K1178S	AVCQVIGMYDYTAQNDDELAFNSGQIINVLNKEDPDWWKGEVNGQVGLFPSNYVKLTT	0.06899495	0.009121203	-0.213903	0.09018583	-5.08171	0.7621578	NA	0.725677	-3.582	7.097	-0.014	4.227837	66.3	1.475778	0.9692	-5.243111	Homo sapiens (Human)	ITSN1	ITSN SH3D1A
Q15811_PF00018_1156	Q15811	Q15811_K1178T	AVCQVIGMYDYTAQNDDELAFNTGQIINVLNKEDPDWWKGEVNGQVGLFPSNYVKLTT	0.09719431	0.01119015	0.06491796	0.1106425	-5.187713	0.4117202	NA	1.73848	-3.587	7.033	-0.013	3.332848	66.3	1.415977	0.9234	-5.297951	Homo sapiens (Human)	ITSN1	ITSN SH3D1A
Q15811_PF00018_1156	Q15811	Q15811_K1178V	AVCQVIGMYDYTAQNDDELAFNVGQIINVLNKEDPDWWKGEVNGQVGLFPSNYVKLTT	0.0694132	0.009830727	-0.2097676	0.09720124	-4.932872	0.007547762	NA	1.3383	-3.518	6.87	-0.014	3.150703	66.3	1.262694	0.9602	-5.193014	Homo sapiens (Human)	ITSN1	ITSN SH3D1A
Q15811_PF00018_1156	Q15811	Q15811_K1178W	AVCQVIGMYDYTAQNDDELAFNWGQIINVLNKEDPDWWKGEVNGQVGLFPSNYVKLTT	0.004438173	0.01636315	-0.8522077	0.1617906	-11.47554	-0.3598299	NA	1.17039	-4.095	6.93	-0.029	8.301651	66.3	2.008477	0.9943	-10.90661	Homo sapiens (Human)	ITSN1	ITSN SH3D1A
Q15811_PF00018_1156	Q15811	Q15811_K1178Y	AVCQVIGMYDYTAQNDDELAFNYGQIINVLNKEDPDWWKGEVNGQVGLFPSNYVKLTT	0.02252441	0.01620612	-0.6733802	0.1602379	-8.453327	0.0891111	NA	0.532084	-3.937	7.998	-0.022	6.698852	66.3	1.818264	0.9866	-8.633527	Homo sapiens (Human)	ITSN1	ITSN SH3D1A
Q15811_PF00018_1156	Q15811	Q15811_K1187*	AVCQVIGMYDYTAQNDDELAFNKGQIINVLN*EDPDWWKGEVNGQVGLFPSNYVKLTT	-0.0190939	0.02441919	-1.084881	0.2414446	NA	NA	NA	NA	NA	NA	NA	NA	34.8	NA	NA	NA	Homo sapiens (Human)	ITSN1	ITSN SH3D1A
Q15811_PF00018_1156	Q15811	Q15811_K1187A	AVCQVIGMYDYTAQNDDELAFNKGQIINVLNAEDPDWWKGEVNGQVGLFPSNYVKLTT	0.1000274	0.009615075	0.09292963	0.09506898	-6.596762	0.6626208	-0.53	1.46232	-3.7	6.181	-0.008	5.060066	34.8	0.3089141	0.7958	-7.367384	Homo sapiens (Human)	ITSN1	ITSN SH3D1A
Q15811_PF00018_1156	Q15811	Q15811_K1187C	AVCQVIGMYDYTAQNDDELAFNKGQIINVLNCEDPDWWKGEVNGQVGLFPSNYVKLTT	0.07576027	0.01444795	-0.1470109	0.142854	-6.946286	0.6935947	-0.33	0.992776	-3.664	5.814	-0.006	5.73745	34.8	-0.1484431	0.8594	-7.794304	Homo sapiens (Human)	ITSN1	ITSN SH3D1A
Q15811_PF00018_1156	Q15811	Q15811_K1187D	AVCQVIGMYDYTAQNDDELAFNKGQIINVLNDEDPDWWKGEVNGQVGLFPSNYVKLTT	0.06072201	0.01487455	-0.2957017	0.147072	-6.898106	1.602872	-1.53	1.75311	-3.82	6.589	-0.012	3.723877	34.8	1.238512	0.9517	-9.643143	Homo sapiens (Human)	ITSN1	ITSN SH3D1A
Q15811_PF00018_1156	Q15811	Q15811_K1187E	AVCQVIGMYDYTAQNDDELAFNKGQIINVLNEEDPDWWKGEVNGQVGLFPSNYVKLTT	0.03560989	0.01470729	-0.5439976	0.1454183	-5.105202	1.291355	-0.82	1.38056	-3.66	7.031	-0.008	3.051537	34.8	0.7725528	0.5473	-7.35025	Homo sapiens (Human)	ITSN1	ITSN SH3D1A
Q15811_PF00018_1156	Q15811	Q15811_K1187F	AVCQVIGMYDYTAQNDDELAFNKGQIINVLNFEDPDWWKGEVNGQVGLFPSNYVKLTT	0.03239187	0.02329561	-0.5758158	0.2303351	-7.870562	-0.4815719	-0.23	1.48786	-3.896	7.07	-0.014	5.88089	34.8	0.4115061	0.9688	-9.493106	Homo sapiens (Human)	ITSN1	ITSN SH3D1A
Q15811_PF00018_1156	Q15811	Q15811_K1187G	AVCQVIGMYDYTAQNDDELAFNKGQIINVLNGEDPDWWKGEVNGQVGLFPSNYVKLTT	0.03737052	0.009642544	-0.5265893	0.09534058	-7.967427	2.095564	-1.19	2.04425	-3.82	7.348	-0.014	5.397125	34.8	1.029856	0.8208	-8.805643	Homo sapiens (Human)	ITSN1	ITSN SH3D1A
Q15811_PF00018_1156	Q15811	Q15811_K1187H	AVCQVIGMYDYTAQNDDELAFNKGQIINVLNHEDPDWWKGEVNGQVGLFPSNYVKLTT	0.04521462	0.0215003	-0.4490308	0.212584	-6.554923	0.3517204	-0.77	1.81783	-3.685	6.649	-0.007	5.102814	34.8	0.400909	0.6129	-7.621837	Homo sapiens (Human)	ITSN1	ITSN SH3D1A
Q15811_PF00018_1156	Q15811	Q15811_K1187I	AVCQVIGMYDYTAQNDDELAFNKGQIINVLNIEDPDWWKGEVNGQVGLFPSNYVKLTT	-0.01227059	0.05176533	-1.017415	0.5118293	-7.299895	-0.1496343	-0.52	0.695971	-3.783	6.149	-0.01	5.689499	34.8	-0.1538216	0.8365	-8.398991	Homo sapiens (Human)	ITSN1	ITSN SH3D1A
Q15811_PF00018_1156	Q15811	Q15811_K1187L	AVCQVIGMYDYTAQNDDELAFNKGQIINVLNLEDPDWWKGEVNGQVGLFPSNYVKLTT	0.05218299	0.009412731	-0.3801311	0.0930683	-7.127551	-0.2642228	-0.03	0.0374858	-3.674	5.669	-0.009	5.890915	34.8	-0.06214499	0.7547	-7.781516	Homo sapiens (Human)	ITSN1	ITSN SH3D1A
Q15811_PF00018_1156	Q15811	Q15811_K1187M	AVCQVIGMYDYTAQNDDELAFNKGQIINVLNMEDPDWWKGEVNGQVGLFPSNYVKLTT	0.08672659	0.01558127	-0.03858158	0.1540597	-6.248487	0.1991344	-0.24	-0.861159	-3.7	6.844	-0.007	4.145691	34.8	-0.04967821	0.625	-7.067899	Homo sapiens (Human)	ITSN1	ITSN SH3D1A
Q15811_PF00018_1156	Q15811	Q15811_K1187N	AVCQVIGMYDYTAQNDDELAFNKGQIINVLNNEDPDWWKGEVNGQVGLFPSNYVKLTT	0.05636976	0.0178116	-0.3387345	0.1761121	-6.397656	0.5955779	-1.11	1.50336	-3.634	5.708	-0.008	3.986511	34.8	0.6461222	0.9079	-8.024889	Homo sapiens (Human)	ITSN1	ITSN SH3D1A
Q15811_PF00018_1156	Q15811	Q15811_K1187P	AVCQVIGMYDYTAQNDDELAFNKGQIINVLNPEDPDWWKGEVNGQVGLFPSNYVKLTT	0.01621066	0.02055278	-0.7358073	0.2032155	-8.553742	4.80708	-1.6	1.96218	-3.78	5.913	-0.013	5.582886	34.8	1.22168	0.8873	-9.393142	Homo sapiens (Human)	ITSN1	ITSN SH3D1A
Q15811_PF00018_1156	Q15811	Q15811_K1187Q	AVCQVIGMYDYTAQNDDELAFNKGQIINVLNQEDPDWWKGEVNGQVGLFPSNYVKLTT	0.08707074	0.01689276	-0.03517877	0.1670271	-4.618299	0.5361529	-0.64	0.84789	-3.508	6.243	-0.005	2.75209	34.8	0.2044532	0.2541	-5.392554	Homo sapiens (Human)	ITSN1	ITSN SH3D1A
Q15811_PF00018_1156	Q15811	Q15811_K1187R	AVCQVIGMYDYTAQNDDELAFNKGQIINVLNREDPDWWKGEVNGQVGLFPSNYVKLTT	0.09728661	0.009033639	0.06583059	0.08932004	-5.319076	0.1197657	-0.37	0.269953	-3.324	3.656	-0.001	2.005753	34.8	0.07983685	0.0717	-5.002577	Homo sapiens (Human)	ITSN1	ITSN SH3D1A
Q15811_PF00018_1156	Q15811	Q15811_K1187S	AVCQVIGMYDYTAQNDDELAFNKGQIINVLNSEDPDWWKGEVNGQVGLFPSNYVKLTT	0.07441517	0.01282707	-0.1603106	0.1268276	-5.854993	1.198222	-0.94	1.93023	-3.598	6.145	-0.006	4.103752	34.8	0.6187249	0.8615	-7.228337	Homo sapiens (Human)	ITSN1	ITSN SH3D1A
Q15811_PF00018_1156	Q15811	Q15811_K1187T	AVCQVIGMYDYTAQNDDELAFNKGQIINVLNTEDPDWWKGEVNGQVGLFPSNYVKLTT	0.08123071	0.0140382	-0.09292205	0.1388026	-5.605015	0.4518437	-0.98	1.14313	-3.594	5.954	-0.007	3.607696	34.8	0.2864557	0.6608	-6.79416	Homo sapiens (Human)	ITSN1	ITSN SH3D1A
Q15811_PF00018_1156	Q15811	Q15811_K1187V	AVCQVIGMYDYTAQNDDELAFNKGQIINVLNVEDPDWWKGEVNGQVGLFPSNYVKLTT	0.06350767	0.008415432	-0.2681585	0.08320752	-6.994389	-0.1398152	-0.6	0.898725	-3.722	5.87	-0.009	4.973846	34.8	-0.1771821	0.789	-7.624197	Homo sapiens (Human)	ITSN1	ITSN SH3D1A
Q15811_PF00018_1156	Q15811	Q15811_K1187W	AVCQVIGMYDYTAQNDDELAFNKGQIINVLNWEDPDWWKGEVNGQVGLFPSNYVKLTT	0.0795735	0.01276321	-0.1093077	0.1261961	-9.539847	-0.1405416	-0.47	1.82042	-3.872	5.884	-0.014	7.029076	34.8	0.267894	0.9156	-10.22214	Homo sapiens (Human)	ITSN1	ITSN SH3D1A
Q15811_PF00018_1156	Q15811	Q15811_K1187Y	AVCQVIGMYDYTAQNDDELAFNKGQIINVLNYEDPDWWKGEVNGQVGLFPSNYVKLTT	0.05610222	0.02091365	-0.3413798	0.2067836	-6.6739	-0.1923085	-0.35	1.59406	-3.776	6.386	-0.013	5.519951	34.8	0.3173338	0.8984	-8.580426	Homo sapiens (Human)	ITSN1	ITSN SH3D1A
Q15811_PF00018_1156	Q15811	Q15811_K1194*	AVCQVIGMYDYTAQNDDELAFNKGQIINVLNKEDPDWW*GEVNGQVGLFPSNYVKLTT	NA	NA	NA	NA	NA	NA	NA	NA	NA	NA	NA	NA	43	NA	NA	NA	Homo sapiens (Human)	ITSN1	ITSN SH3D1A
Q15811_PF00018_1156	Q15811	Q15811_K1194A	AVCQVIGMYDYTAQNDDELAFNKGQIINVLNKEDPDWWAGEVNGQVGLFPSNYVKLTT	NA	NA	NA	NA	-6.273351	0.4549774	-0.19	1.69131	NA	NA	NA	5.1241	43	1.377879	0.7452	-6.431811	Homo sapiens (Human)	ITSN1	ITSN SH3D1A
Q15811_PF00018_1156	Q15811	Q15811_K1194C	AVCQVIGMYDYTAQNDDELAFNKGQIINVLNKEDPDWWCGEVNGQVGLFPSNYVKLTT	NA	NA	NA	NA	-7.696937	0.8727572	-0.19	1.37296	NA	NA	NA	5.44725	43	0.01415384	0.8079	-7.167207	Homo sapiens (Human)	ITSN1	ITSN SH3D1A
Q15811_PF00018_1156	Q15811	Q15811_K1194D	AVCQVIGMYDYTAQNDDELAFNKGQIINVLNKEDPDWWDGEVNGQVGLFPSNYVKLTT	NA	NA	NA	NA	-7.256118	1.247907	-0.66	3.63247	NA	NA	NA	4.461365	43	2.808835	0.9571	-8.389696	Homo sapiens (Human)	ITSN1	ITSN SH3D1A
Q15811_PF00018_1156	Q15811	Q15811_K1194E	AVCQVIGMYDYTAQNDDELAFNKGQIINVLNKEDPDWWEGEVNGQVGLFPSNYVKLTT	NA	NA	NA	NA	-4.015589	0.5108257	-0.28	1.58294	NA	NA	NA	1.757111	43	1.362868	0.436	-4.566337	Homo sapiens (Human)	ITSN1	ITSN SH3D1A
Q15811_PF00018_1156	Q15811	Q15811_K1194F	AVCQVIGMYDYTAQNDDELAFNKGQIINVLNKEDPDWWFGEVNGQVGLFPSNYVKLTT	NA	NA	NA	NA	-7.292653	-0.3805418	-0.11	-0.0253817	NA	NA	NA	3.457611	43	-0.09249353	0.9335	-6.212834	Homo sapiens (Human)	ITSN1	ITSN SH3D1A
Q15811_PF00018_1156	Q15811	Q15811_K1194G	AVCQVIGMYDYTAQNDDELAFNKGQIINVLNKEDPDWWGGEVNGQVGLFPSNYVKLTT	0.08194552	0.09137303	-0.08585439	0.9034501	-8.024354	1.817231	-1.19	3.18105	-3.774	7.139	-0.017	5.136009	43	2.372235	0.8888	-7.874222	Homo sapiens (Human)	ITSN1	ITSN SH3D1A
Q15811_PF00018_1156	Q15811	Q15811_K1194H	AVCQVIGMYDYTAQNDDELAFNKGQIINVLNKEDPDWWHGEVNGQVGLFPSNYVKLTT	0.1023142	0.1787417	0.1155411	1.767307	-7.033515	0.04994264	-0.13	4.1083	-3.607	6.105	-0.01	4.093559	43	0.729777	0.488	-6.355815	Homo sapiens (Human)	ITSN1	ITSN SH3D1A
Q15811_PF00018_1156	Q15811	Q15811_K1194I	AVCQVIGMYDYTAQNDDELAFNKGQIINVLNKEDPDWWIGEVNGQVGLFPSNYVKLTT	0.04306839	0.1070214	-0.4702517	1.058174	-6.457858	-0.3960112	0.33	-0.108627	-3.701	6.594	-0.007	3.670288	43	0.2787889	0.6083	-6.556788	Homo sapiens (Human)	ITSN1	ITSN SH3D1A
Q15811_PF00018_1156	Q15811	Q15811_K1194L	AVCQVIGMYDYTAQNDDELAFNKGQIINVLNKEDPDWWLGEVNGQVGLFPSNYVKLTT	NA	NA	NA	NA	-6.108293	-0.5395663	0.11	-0.78074	NA	NA	NA	2.494011	43	0.005016804	0.5731	-5.169479	Homo sapiens (Human)	ITSN1	ITSN SH3D1A
Q15811_PF00018_1156	Q15811	Q15811_K1194M	AVCQVIGMYDYTAQNDDELAFNKGQIINVLNKEDPDWWMGEVNGQVGLFPSNYVKLTT	NA	NA	NA	NA	-5.652644	-0.1945436	0.05	-0.394575	NA	NA	NA	3.081902	43	0.2049001	0.3883	-5.390384	Homo sapiens (Human)	ITSN1	ITSN SH3D1A
Q15811_PF00018_1156	Q15811	Q15811_K1194N	AVCQVIGMYDYTAQNDDELAFNKGQIINVLNKEDPDWWNGEVNGQVGLFPSNYVKLTT	NA	NA	NA	NA	-6.233988	0.7339614	-0.48	2.16283	NA	NA	NA	4.62059	43	1.59831	0.8219	-6.781667	Homo sapiens (Human)	ITSN1	ITSN SH3D1A
Q15811_PF00018_1156	Q15811	Q15811_K1194P	AVCQVIGMYDYTAQNDDELAFNKGQIINVLNKEDPDWWPGEVNGQVGLFPSNYVKLTT	NA	NA	NA	NA	-10.36742	5.252653	-2.29	1.71199	NA	NA	NA	6.828789	43	2.935305	0.9916	-10.60253	Homo sapiens (Human)	ITSN1	ITSN SH3D1A
Q15811_PF00018_1156	Q15811	Q15811_K1194Q	AVCQVIGMYDYTAQNDDELAFNKGQIINVLNKEDPDWWQGEVNGQVGLFPSNYVKLTT	NA	NA	NA	NA	-4.641175	0.3199085	-0.24	1.06382	NA	NA	NA	2.210098	43	0.7264796	0.178	-4.510913	Homo sapiens (Human)	ITSN1	ITSN SH3D1A
Q15811_PF00018_1156	Q15811	Q15811_K1194R	AVCQVIGMYDYTAQNDDELAFNKGQIINVLNKEDPDWWRGEVNGQVGLFPSNYVKLTT	NA	NA	NA	NA	-4.475138	-0.01413063	-0.1	0.551316	NA	NA	NA	1.166748	43	-0.2471439	0.101	-3.779837	Homo sapiens (Human)	ITSN1	ITSN SH3D1A
Q15811_PF00018_1156	Q15811	Q15811_K1194S	AVCQVIGMYDYTAQNDDELAFNKGQIINVLNKEDPDWWSGEVNGQVGLFPSNYVKLTT	NA	NA	NA	NA	-5.062351	1.159113	-0.47	2.67332	NA	NA	NA	3.674515	43	1.549636	0.8056	-5.271488	Homo sapiens (Human)	ITSN1	ITSN SH3D1A
Q15811_PF00018_1156	Q15811	Q15811_K1194T	AVCQVIGMYDYTAQNDDELAFNKGQIINVLNKEDPDWWTGEVNGQVGLFPSNYVKLTT	NA	NA	NA	NA	-4.165266	0.5851266	-0.38	1.51504	NA	NA	NA	2.558937	43	0.9667068	0.4491	-4.98981	Homo sapiens (Human)	ITSN1	ITSN SH3D1A
Q15811_PF00018_1156	Q15811	Q15811_K1194V	AVCQVIGMYDYTAQNDDELAFNKGQIINVLNKEDPDWWVGEVNGQVGLFPSNYVKLTT	0.04533211	0.04893493	-0.4478692	0.4838438	-6.311911	-0.2883643	0.2	0.273064	-3.701	7.257	-0.008	3.299614	43	0.2826784	0.5752	-6.122241	Homo sapiens (Human)	ITSN1	ITSN SH3D1A
Q15811_PF00018_1156	Q15811	Q15811_K1194W	AVCQVIGMYDYTAQNDDELAFNKGQIINVLNKEDPDWWWGEVNGQVGLFPSNYVKLTT	NA	NA	NA	NA	-9.109651	-0.5779929	-0.24	0.867757	NA	NA	NA	4.652473	43	0.06621373	0.8989	-6.775634	Homo sapiens (Human)	ITSN1	ITSN SH3D1A
Q15811_PF00018_1156	Q15811	Q15811_K1194Y	AVCQVIGMYDYTAQNDDELAFNKGQIINVLNKEDPDWWYGEVNGQVGLFPSNYVKLTT	NA	NA	NA	NA	-6.900174	-0.2102666	-0.1	1.4055	NA	NA	NA	3.138725	43	-0.1417342	0.8278	-6.090727	Homo sapiens (Human)	ITSN1	ITSN SH3D1A
Q15811_PF00018_1156	Q15811	Q15811_K1210*	AVCQVIGMYDYTAQNDDELAFNKGQIINVLNKEDPDWWKGEVNGQVGLFPSNYV*LTT	-0.008051416	0.02647465	-0.9756984	0.2617679	NA	NA	NA	NA	NA	NA	NA	NA	64.9	NA	NA	NA	Homo sapiens (Human)	ITSN1	ITSN SH3D1A
Q15811_PF00018_1156	Q15811	Q15811_K1210A	AVCQVIGMYDYTAQNDDELAFNKGQIINVLNKEDPDWWKGEVNGQVGLFPSNYVALTT	0.07582279	0.01033673	-0.1463928	0.1022043	-5.400101	0.3407893	0.03	0.995435	-3.637	7.755	-0.013	1.610649	64.9	-0.1014775	0.9329	-5.948152	Homo sapiens (Human)	ITSN1	ITSN SH3D1A
Q15811_PF00018_1156	Q15811	Q15811_K1210C	AVCQVIGMYDYTAQNDDELAFNKGQIINVLNKEDPDWWKGEVNGQVGLFPSNYVCLTT	0.08074591	0.01559553	-0.09771552	0.1542007	-7.567486	1.088242	0.03	0.775678	-3.803	8.123	-0.017	6.198784	64.9	-0.1866815	0.935	-7.795839	Homo sapiens (Human)	ITSN1	ITSN SH3D1A
Q15811_PF00018_1156	Q15811	Q15811_K1210D	AVCQVIGMYDYTAQNDDELAFNKGQIINVLNKEDPDWWKGEVNGQVGLFPSNYVDLTT	0.03875129	0.01572095	-0.512937	0.1554408	-6.259491	0.6302839	-0.18	1.57614	-3.692	7.06	-0.012	2.384224	64.9	1.165233	0.9903	-7.361743	Homo sapiens (Human)	ITSN1	ITSN SH3D1A
Q15811_PF00018_1156	Q15811	Q15811_K1210E	AVCQVIGMYDYTAQNDDELAFNKGQIINVLNKEDPDWWKGEVNGQVGLFPSNYVELTT	0.08030928	0.01347636	-0.1020327	0.1332475	-3.578488	0.2640863	0.02	0.623306	-3.514	7.063	-0.009	-0.9504394	64.9	0.4193319	0.8963	-4.708685	Homo sapiens (Human)	ITSN1	ITSN SH3D1A
Q15811_PF00018_1156	Q15811	Q15811_K1210F	AVCQVIGMYDYTAQNDDELAFNKGQIINVLNKEDPDWWKGEVNGQVGLFPSNYVFLTT	0.02855622	0.01690426	-0.6137406	0.1671408	-8.527712	0.1400624	0.06	0.0873628	-3.88	7.313	-0.016	6.425247	64.9	0.2044678	0.9909	-8.870833	Homo sapiens (Human)	ITSN1	ITSN SH3D1A
Q15811_PF00018_1156	Q15811	Q15811_K1210G	AVCQVIGMYDYTAQNDDELAFNKGQIINVLNKEDPDWWKGEVNGQVGLFPSNYVGLTT	0.05627504	0.008701821	-0.3396711	0.0860392	-7.495166	1.061455	-0.59	1.44028	-3.736	6.976	-0.014	3.507248	64.9	0.7912869	0.9664	-8.044737	Homo sapiens (Human)	ITSN1	ITSN SH3D1A
Q15811_PF00018_1156	Q15811	Q15811_K1210H	AVCQVIGMYDYTAQNDDELAFNKGQIINVLNKEDPDWWKGEVNGQVGLFPSNYVHLTT	0.04700216	0.01842707	-0.4313565	0.1821975	-6.494658	0.1842391	0.04	0.590287	-3.618	6.887	-0.006	3.873451	64.9	0.3409373	0.7514	-6.661008	Homo sapiens (Human)	ITSN1	ITSN SH3D1A
Q15811_PF00018_1156	Q15811	Q15811_K1210I	AVCQVIGMYDYTAQNDDELAFNKGQIINVLNKEDPDWWKGEVNGQVGLFPSNYVILTT	0.05780917	0.02124638	-0.3245023	0.2100735	-6.690237	0.1348979	0.68	1.38641	-3.686	6.716	-0.013	5.161186	64.9	-0.1076417	0.9318	-7.048216	Homo sapiens (Human)	ITSN1	ITSN SH3D1A
Q15811_PF00018_1156	Q15811	Q15811_K1210L	AVCQVIGMYDYTAQNDDELAFNKGQIINVLNKEDPDWWKGEVNGQVGLFPSNYVLLTT	0.05847722	0.009051624	-0.317897	0.08949786	-7.100828	-0.2101111	0.15	0.016527	-3.673	6.945	-0.014	4.896477	64.9	0.2205977	0.8887	-6.696318	Homo sapiens (Human)	ITSN1	ITSN SH3D1A
Q15811_PF00018_1156	Q15811	Q15811_K1210M	AVCQVIGMYDYTAQNDDELAFNKGQIINVLNKEDPDWWKGEVNGQVGLFPSNYVMLTT	0.0930495	0.01613973	0.02393613	0.1595814	-6.793441	0.2001778	0.1	-0.208147	-3.702	7.741	-0.013	3.572624	64.9	-0.02520204	0.7817	-6.808487	Homo sapiens (Human)	ITSN1	ITSN SH3D1A
Q15811_PF00018_1156	Q15811	Q15811_K1210N	AVCQVIGMYDYTAQNDDELAFNKGQIINVLNKEDPDWWKGEVNGQVGLFPSNYVNLTT	0.04447647	0.01689219	-0.4563293	0.1670214	-6.024362	0.4938918	-0.1	0.586999	-3.682	7.523	-0.009	3.709076	64.9	0.7350665	0.9598	-6.638561	Homo sapiens (Human)	ITSN1	ITSN SH3D1A
Q15811_PF00018_1156	Q15811	Q15811_K1210P	AVCQVIGMYDYTAQNDDELAFNKGQIINVLNKEDPDWWKGEVNGQVGLFPSNYVPLTT	0.01002593	0.01658164	-0.7969588	0.1639508	-11.04966	5.217142	-1.4	5.25767	-4.123	7.182	-0.018	6.544014	64.9	2.583281	0.9965	-11.9896	Homo sapiens (Human)	ITSN1	ITSN SH3D1A
Q15811_PF00018_1156	Q15811	Q15811_K1210Q	AVCQVIGMYDYTAQNDDELAFNKGQIINVLNKEDPDWWKGEVNGQVGLFPSNYVQLTT	0.0726948	0.01596729	-0.1773208	0.1578765	-3.6365	0.3988887	0.02	0.139997	-3.25	3.746	-0.006	-0.5864487	64.9	0.08381277	0.4217	-4.184658	Homo sapiens (Human)	ITSN1	ITSN SH3D1A
Q15811_PF00018_1156	Q15811	Q15811_K1210R	AVCQVIGMYDYTAQNDDELAFNKGQIINVLNKEDPDWWKGEVNGQVGLFPSNYVRLTT	0.09736929	0.008517794	0.06664802	0.08421963	-4.953118	-0.1018048	0.08	0.063211	-3.509	6.822	-0.004	1.434471	64.9	-0.1047333	0.177	-4.353285	Homo sapiens (Human)	ITSN1	ITSN SH3D1A
Q15811_PF00018_1156	Q15811	Q15811_K1210S	AVCQVIGMYDYTAQNDDELAFNKGQIINVLNKEDPDWWKGEVNGQVGLFPSNYVSLTT	0.09023894	0.008492043	-0.003853214	0.08396501	-4.720652	0.6758831	-0.03	1.03703	-3.569	7.229	-0.011	1.826439	64.9	0.2044954	0.9441	-5.419676	Homo sapiens (Human)	ITSN1	ITSN SH3D1A
Q15811_PF00018_1156	Q15811	Q15811_K1210T	AVCQVIGMYDYTAQNDDELAFNKGQIINVLNKEDPDWWKGEVNGQVGLFPSNYVTLTT	0.06789946	0.01138382	-0.2247347	0.1125575	-4.247442	0.4698838	0.01	1.19321	-3.488	6.176	-0.008	1.286087	64.9	0.1409466	0.7443	-4.677051	Homo sapiens (Human)	ITSN1	ITSN SH3D1A
Q15811_PF00018_1156	Q15811	Q15811_K1210V	AVCQVIGMYDYTAQNDDELAFNKGQIINVLNKEDPDWWKGEVNGQVGLFPSNYVVLTT	0.05857849	0.01059454	-0.3168957	0.1047534	-5.951644	0.2503955	0.44	1.49209	-3.668	7.445	-0.014	3.161278	64.9	-0.1418964	0.8862	-6.283847	Homo sapiens (Human)	ITSN1	ITSN SH3D1A
Q15811_PF00018_1156	Q15811	Q15811_K1210W	AVCQVIGMYDYTAQNDDELAFNKGQIINVLNKEDPDWWKGEVNGQVGLFPSNYVWLTT	0.0220809	0.01675555	-0.6777653	0.1656704	-9.986452	-0.3327217	0.18	0.595873	-3.92	6.585	-0.021	6.480873	64.9	0.3249114	0.9891	-9.997419	Homo sapiens (Human)	ITSN1	ITSN SH3D1A
Q15811_PF00018_1156	Q15811	Q15811_K1210Y	AVCQVIGMYDYTAQNDDELAFNKGQIINVLNKEDPDWWKGEVNGQVGLFPSNYVYLTT	0.04739867	0.01488713	-0.4274361	0.1471964	-7.987926	0.187885	0.06	-0.33099	-3.801	7.019	-0.015	5.532425	64.9	0.1937295	0.9713	-8.422637	Homo sapiens (Human)	ITSN1	ITSN SH3D1A
Q15811_PF00018_1156	Q15811	Q15811_L1174*	AVCQVIGMYDYTAQNDDE*AFNKGQIINVLNKEDPDWWKGEVNGQVGLFPSNYVKLTT	0.005348817	0.01733032	-0.8432037	0.1713534	NA	NA	NA	NA	NA	NA	NA	NA	1.9	NA	NA	NA	Homo sapiens (Human)	ITSN1	ITSN SH3D1A
Q15811_PF00018_1156	Q15811	Q15811_L1174A	AVCQVIGMYDYTAQNDDEAAFNKGQIINVLNKEDPDWWKGEVNGQVGLFPSNYVKLTT	-0.0003850691	0.01534554	-0.8998974	0.1517289	-11.90599	3.732649	NA	4.07239	-4.237	7.614	-0.016	9.020836	1.9	2.746079	0.973	-12.02392	Homo sapiens (Human)	ITSN1	ITSN SH3D1A
Q15811_PF00018_1156	Q15811	Q15811_L1174C	AVCQVIGMYDYTAQNDDECAFNKGQIINVLNKEDPDWWKGEVNGQVGLFPSNYVKLTT	0.03007929	0.01379241	-0.5986814	0.1363724	-12.0507	3.874351	NA	3.09517	-4.253	7.626	-0.017	9.492554	1.9	1.755074	0.9731	-12.25028	Homo sapiens (Human)	ITSN1	ITSN SH3D1A
Q15811_PF00018_1156	Q15811	Q15811_L1174D	AVCQVIGMYDYTAQNDDEDAFNKGQIINVLNKEDPDWWKGEVNGQVGLFPSNYVKLTT	0.01213809	0.02160036	-0.7760748	0.2135734	-15.2142	5.005962	NA	5.48469	-4.665	7.525	-0.028	11.2523	1.9	3.71877	0.9999	-16.41486	Homo sapiens (Human)	ITSN1	ITSN SH3D1A
Q15811_PF00018_1156	Q15811	Q15811_L1174E	AVCQVIGMYDYTAQNDDEEAFNKGQIINVLNKEDPDWWKGEVNGQVGLFPSNYVKLTT	0.03778245	0.0160428	-0.5225164	0.1586231	-14.44191	4.595569	NA	5.58181	-4.548	7.312	-0.027	11.19981	1.9	3.510396	0.9987	-15.69493	Homo sapiens (Human)	ITSN1	ITSN SH3D1A
Q15811_PF00018_1156	Q15811	Q15811_L1174F	AVCQVIGMYDYTAQNDDEFAFNKGQIINVLNKEDPDWWKGEVNGQVGLFPSNYVKLTT	0.01651687	0.0245238	-0.7327797	0.2424788	-10.24595	2.555998	NA	11.5626	-4.046	8.098	-0.012	7.656998	1.9	1.554901	0.8868	-9.689063	Homo sapiens (Human)	ITSN1	ITSN SH3D1A
Q15811_PF00018_1156	Q15811	Q15811_L1174G	AVCQVIGMYDYTAQNDDEGAFNKGQIINVLNKEDPDWWKGEVNGQVGLFPSNYVKLTT	0.01716362	0.01001621	-0.726385	0.09903523	-14.43993	5.913838	NA	5.20727	-4.547	7.447	-0.027	11.3653	1.9	3.102236	0.9967	-15.06229	Homo sapiens (Human)	ITSN1	ITSN SH3D1A
Q15811_PF00018_1156	Q15811	Q15811_L1174H	AVCQVIGMYDYTAQNDDEHAFNKGQIINVLNKEDPDWWKGEVNGQVGLFPSNYVKLTT	0.003870997	0.02579907	-0.8578156	0.2550881	-13.80169	3.450044	NA	8.27926	-4.33	6.679	-0.018	9.602516	1.9	3.358918	0.9973	-14.04187	Homo sapiens (Human)	ITSN1	ITSN SH3D1A
Q15811_PF00018_1156	Q15811	Q15811_L1174I	AVCQVIGMYDYTAQNDDEIAFNKGQIINVLNKEDPDWWKGEVNGQVGLFPSNYVKLTT	0.05450404	0.01979228	-0.3571818	0.1956961	-6.828078	1.573822	NA	2.83613	-3.722	7.746	-0.008	3.673691	1.9	0.7805541	0.4603	-6.724162	Homo sapiens (Human)	ITSN1	ITSN SH3D1A
Q15811_PF00018_1156	Q15811	Q15811_L1174K	AVCQVIGMYDYTAQNDDEKAFNKGQIINVLNKEDPDWWKGEVNGQVGLFPSNYVKLTT	-0.001159673	0.03305131	-0.9075563	0.3267945	-13.93699	7.390237	NA	3.81455	-4.414	7.36	-0.022	9.825691	1.9	3.266845	0.9967	-14.2371	Homo sapiens (Human)	ITSN1	ITSN SH3D1A
Q15811_PF00018_1156	Q15811	Q15811_L1174M	AVCQVIGMYDYTAQNDDEMAFNKGQIINVLNKEDPDWWKGEVNGQVGLFPSNYVKLTT	0.01888367	0.02511952	-0.709378	0.2483691	-8.286632	2.006948	NA	1.26022	-3.714	6.578	-0.009	5.521202	1.9	1.117156	0.3251	-7.266069	Homo sapiens (Human)	ITSN1	ITSN SH3D1A
Q15811_PF00018_1156	Q15811	Q15811_L1174N	AVCQVIGMYDYTAQNDDENAFNKGQIINVLNKEDPDWWKGEVNGQVGLFPSNYVKLTT	0.01983433	0.01785916	-0.6999783	0.1765823	-14.02465	3.705197	NA	3.55721	-4.451	7.478	-0.023	11.2784	1.9	3.518605	0.9986	-14.99467	Homo sapiens (Human)	ITSN1	ITSN SH3D1A
Q15811_PF00018_1156	Q15811	Q15811_L1174P	AVCQVIGMYDYTAQNDDEPAFNKGQIINVLNKEDPDWWKGEVNGQVGLFPSNYVKLTT	0.009075615	0.01894644	-0.806355	0.1873328	-11.91471	9.093173	NA	11.7296	-4.276	7.408	-0.021	10.38922	1.9	3.297494	0.9992	-13.01826	Homo sapiens (Human)	ITSN1	ITSN SH3D1A
Q15811_PF00018_1156	Q15811	Q15811_L1174Q	AVCQVIGMYDYTAQNDDEQAFNKGQIINVLNKEDPDWWKGEVNGQVGLFPSNYVKLTT	0.002762687	0.02154959	-0.868774	0.2130714	-13.29606	3.585246	NA	3.86881	-4.303	7.704	-0.017	11.28921	1.9	3.442633	0.9924	-13.47114	Homo sapiens (Human)	ITSN1	ITSN SH3D1A
Q15811_PF00018_1156	Q15811	Q15811_L1174R	AVCQVIGMYDYTAQNDDERAFNKGQIINVLNKEDPDWWKGEVNGQVGLFPSNYVKLTT	0.01331611	0.009790708	-0.7644272	0.09680555	-13.77335	6.590385	NA	4.46417	-4.364	7.612	-0.02	10.48741	1.9	3.156793	0.9944	-14.08747	Homo sapiens (Human)	ITSN1	ITSN SH3D1A
Q15811_PF00018_1156	Q15811	Q15811_L1174S	AVCQVIGMYDYTAQNDDESAFNKGQIINVLNKEDPDWWKGEVNGQVGLFPSNYVKLTT	0.004888827	0.01393398	-0.8477518	0.1377721	-13.4623	4.810299	NA	5.20228	-4.364	6.891	-0.021	10.47425	1.9	3.223483	0.9979	-13.77434	Homo sapiens (Human)	ITSN1	ITSN SH3D1A
Q15811_PF00018_1156	Q15811	Q15811_L1174T	AVCQVIGMYDYTAQNDDETAFNKGQIINVLNKEDPDWWKGEVNGQVGLFPSNYVKLTT	0.02511957	0.01735206	-0.6477205	0.1715684	-12.09865	3.91962	NA	5.39541	-4.242	7.93	-0.019	9.466888	1.9	2.99489	0.9853	-11.99141	Homo sapiens (Human)	ITSN1	ITSN SH3D1A
Q15811_PF00018_1156	Q15811	Q15811_L1174V	AVCQVIGMYDYTAQNDDEVAFNKGQIINVLNKEDPDWWKGEVNGQVGLFPSNYVKLTT	0.06222901	0.009956522	-0.2808012	0.09844504	-8.035775	2.132048	NA	3.62658	-3.841	7.765	-0.009	5.805153	1.9	1.157309	0.4982	-8.614483	Homo sapiens (Human)	ITSN1	ITSN SH3D1A
Q15811_PF00018_1156	Q15811	Q15811_L1174W	AVCQVIGMYDYTAQNDDEWAFNKGQIINVLNKEDPDWWKGEVNGQVGLFPSNYVKLTT	0.005914208	0.01536078	-0.8376134	0.1518796	-15.0093	5.446851	NA	17.8411	-4.512	7.771	-0.023	11.42873	1.9	2.42604	0.9931	-15.17013	Homo sapiens (Human)	ITSN1	ITSN SH3D1A
Q15811_PF00018_1156	Q15811	Q15811_L1174Y	AVCQVIGMYDYTAQNDDEYAFNKGQIINVLNKEDPDWWKGEVNGQVGLFPSNYVKLTT	-0.01463719	0.0288005	-1.040815	0.2847648	-13.97453	4.089041	NA	18.5213	-4.501	8.321	-0.019	10.42182	1.9	2.430928	0.991	-14.25607	Homo sapiens (Human)	ITSN1	ITSN SH3D1A
Q15811_PF00018_1156	Q15811	Q15811_L1185*	AVCQVIGMYDYTAQNDDELAFNKGQIINV*NKEDPDWWKGEVNGQVGLFPSNYVKLTT	0.01038323	0.0236662	-0.793426	0.2339994	NA	NA	NA	NA	NA	NA	NA	NA	40.2	NA	NA	NA	Homo sapiens (Human)	ITSN1	ITSN SH3D1A
Q15811_PF00018_1156	Q15811	Q15811_L1185A	AVCQVIGMYDYTAQNDDELAFNKGQIINVANKEDPDWWKGEVNGQVGLFPSNYVKLTT	-0.00154109	0.0136391	-0.9113276	0.1348565	-8.161267	1.988679	-1.33	2.31846	-3.893	7.182	-0.01	4.803909	40.2	2.729346	0.4311	-7.752406	Homo sapiens (Human)	ITSN1	ITSN SH3D1A
Q15811_PF00018_1156	Q15811	Q15811_L1185C	AVCQVIGMYDYTAQNDDELAFNKGQIINVCNKEDPDWWKGEVNGQVGLFPSNYVKLTT	0.002969327	0.02412892	-0.8667309	0.2385746	-7.716115	1.939095	-0.97	2.23023	-3.86	7.016	-0.013	5.344811	40.2	1.42652	0.5305	-7.674604	Homo sapiens (Human)	ITSN1	ITSN SH3D1A
Q15811_PF00018_1156	Q15811	Q15811_L1185D	AVCQVIGMYDYTAQNDDELAFNKGQIINVDNKEDPDWWKGEVNGQVGLFPSNYVKLTT	-0.002135064	0.02733127	-0.9172005	0.2702377	-8.765933	2.133653	-1.46	2.23089	-4.009	6.852	-0.018	4.824478	40.2	3.873433	0.8876	-8.884317	Homo sapiens (Human)	ITSN1	ITSN SH3D1A
Q15811_PF00018_1156	Q15811	Q15811_L1185E	AVCQVIGMYDYTAQNDDELAFNKGQIINVENKEDPDWWKGEVNGQVGLFPSNYVKLTT	-0.008301831	0.03173202	-0.9781744	0.3137501	-8.073157	1.7763	-0.69	1.99899	-3.862	6.479	-0.016	5.121178	40.2	3.156192	0.5508	-7.786799	Homo sapiens (Human)	ITSN1	ITSN SH3D1A
Q15811_PF00018_1156	Q15811	Q15811_L1185F	AVCQVIGMYDYTAQNDDELAFNKGQIINVFNKEDPDWWKGEVNGQVGLFPSNYVKLTT	0.07818834	0.01454797	-0.1230034	0.1438429	-7.133911	0.2131286	-0.08	0.445632	-3.746	6.795	-0.009	3.728699	40.2	1.874055	0.1698	-6.735082	Homo sapiens (Human)	ITSN1	ITSN SH3D1A
Q15811_PF00018_1156	Q15811	Q15811_L1185G	AVCQVIGMYDYTAQNDDELAFNKGQIINVGNKEDPDWWKGEVNGQVGLFPSNYVKLTT	-0.003736294	0.01391177	-0.9330327	0.1375525	-9.579068	2.820061	-2.13	3.15538	-3.951	6.079	-0.018	6.030823	40.2	3.84327	0.7767	-9.031678	Homo sapiens (Human)	ITSN1	ITSN SH3D1A
Q15811_PF00018_1156	Q15811	Q15811_L1185H	AVCQVIGMYDYTAQNDDELAFNKGQIINVHNKEDPDWWKGEVNGQVGLFPSNYVKLTT	0.01986716	0.03763885	-0.6996536	0.3721539	-7.339486	1.213396	-0.59	2.24391	-3.778	7.122	-0.011	3.90831	40.2	2.832638	0.3336	-6.572339	Homo sapiens (Human)	ITSN1	ITSN SH3D1A
Q15811_PF00018_1156	Q15811	Q15811_L1185I	AVCQVIGMYDYTAQNDDELAFNKGQIINVINKEDPDWWKGEVNGQVGLFPSNYVKLTT	0.09502059	0.01855969	0.04342529	0.1835088	-3.67616	0.3101718	-0.25	0.877651	-3.422	5.179	-0.005	0.5855255	40.2	0.5133643	0.0718	-3.658999	Homo sapiens (Human)	ITSN1	ITSN SH3D1A
Q15811_PF00018_1156	Q15811	Q15811_L1185K	AVCQVIGMYDYTAQNDDELAFNKGQIINVKNKEDPDWWKGEVNGQVGLFPSNYVKLTT	0.007178892	0.0316843	-0.8251088	0.3132783	-7.331249	1.543593	-0.19	0.815546	-3.79	7.048	-0.015	3.976234	40.2	2.306247	0.4585	-6.377273	Homo sapiens (Human)	ITSN1	ITSN SH3D1A
Q15811_PF00018_1156	Q15811	Q15811_L1185M	AVCQVIGMYDYTAQNDDELAFNKGQIINVMNKEDPDWWKGEVNGQVGLFPSNYVKLTT	0.04900411	0.01537485	-0.4115623	0.1520187	-6.263975	0.4566899	-0.16	1.05718	-3.611	6.281	-0.004	3.755951	40.2	1.061299	0.1071	-6.05639	Homo sapiens (Human)	ITSN1	ITSN SH3D1A
Q15811_PF00018_1156	Q15811	Q15811_L1185N	AVCQVIGMYDYTAQNDDELAFNKGQIINVNNKEDPDWWKGEVNGQVGLFPSNYVKLTT	0.03954296	0.02989819	-0.5051093	0.2956181	-7.751219	1.579316	-0.87	2.3692	-3.786	5.957	-0.014	5.800629	40.2	3.252318	0.5696	-7.283096	Homo sapiens (Human)	ITSN1	ITSN SH3D1A
Q15811_PF00018_1156	Q15811	Q15811_L1185P	AVCQVIGMYDYTAQNDDELAFNKGQIINVPNKEDPDWWKGEVNGQVGLFPSNYVKLTT	-0.01425284	0.02448183	-1.037015	0.2420639	-11.00746	3.599769	-1.73	5.86915	-4.146	7.17	-0.015	5.920952	40.2	3.597492	0.9681	-10.28081	Homo sapiens (Human)	ITSN1	ITSN SH3D1A
Q15811_PF00018_1156	Q15811	Q15811_L1185Q	AVCQVIGMYDYTAQNDDELAFNKGQIINVQNKEDPDWWKGEVNGQVGLFPSNYVKLTT	0.06467504	0.01825994	-0.2566161	0.180545	-7.906361	1.383394	-0.13	1.74351	-3.731	6.483	-0.013	5.099411	40.2	2.60673	0.2047	-6.918661	Homo sapiens (Human)	ITSN1	ITSN SH3D1A
Q15811_PF00018_1156	Q15811	Q15811_L1185R	AVCQVIGMYDYTAQNDDELAFNKGQIINVRNKEDPDWWKGEVNGQVGLFPSNYVKLTT	0.01860039	0.0116133	-0.7121789	0.1148264	-7.964956	1.158688	0.01	1.17148	-3.801	7.016	-0.015	4.673447	40.2	2.392388	0.3526	-6.422372	Homo sapiens (Human)	ITSN1	ITSN SH3D1A
Q15811_PF00018_1156	Q15811	Q15811_L1185S	AVCQVIGMYDYTAQNDDELAFNKGQIINVSNKEDPDWWKGEVNGQVGLFPSNYVKLTT	0.01399932	0.0145332	-0.7576719	0.1436969	-7.456629	2.231317	-0.91	2.59373	-3.757	6.783	-0.009	3.54631	40.2	3.015727	0.4804	-6.645266	Homo sapiens (Human)	ITSN1	ITSN SH3D1A
Q15811_PF00018_1156	Q15811	Q15811_L1185T	AVCQVIGMYDYTAQNDDELAFNKGQIINVTNKEDPDWWKGEVNGQVGLFPSNYVKLTT	0.04249763	0.01502696	-0.4758951	0.148579	-4.633182	1.753541	-0.68	2.84811	-3.589	6.78	-0.005	1.670601	40.2	2.344308	0.3138	-3.621102	Homo sapiens (Human)	ITSN1	ITSN SH3D1A
Q15811_PF00018_1156	Q15811	Q15811_L1185V	AVCQVIGMYDYTAQNDDELAFNKGQIINVVNKEDPDWWKGEVNGQVGLFPSNYVKLTT	0.08243698	0.008570303	-0.08099504	0.0847388	-4.445284	0.6591374	-0.28	1.74655	-3.514	5.736	-0.006	1.440727	40.2	1.0008	0.0889	-4.263432	Homo sapiens (Human)	ITSN1	ITSN SH3D1A
Q15811_PF00018_1156	Q15811	Q15811_L1185W	AVCQVIGMYDYTAQNDDELAFNKGQIINVWNKEDPDWWKGEVNGQVGLFPSNYVKLTT	0.04111348	0.01528845	-0.4895809	0.1511644	-9.824072	0.2805416	0.06	1.62236	-4.024	7.303	-0.016	6.525452	40.2	2.052852	0.3934	-8.485029	Homo sapiens (Human)	ITSN1	ITSN SH3D1A
Q15811_PF00018_1156	Q15811	Q15811_L1185Y	AVCQVIGMYDYTAQNDDELAFNKGQIINVYNKEDPDWWKGEVNGQVGLFPSNYVKLTT	0.05827699	0.02254361	-0.3198768	0.2228998	-6.980032	0.5010433	0.09	1.30755	-3.77	6.484	-0.012	2.966087	40.2	2.097465	0.4775	-6.824762	Homo sapiens (Human)	ITSN1	ITSN SH3D1A
Q15811_PF00018_1156	Q15811	Q15811_L1203*	AVCQVIGMYDYTAQNDDELAFNKGQIINVLNKEDPDWWKGEVNGQVG*FPSNYVKLTT	-0.01585404	0.01886172	-1.052847	0.1864951	NA	NA	NA	NA	NA	NA	NA	NA	31.9	NA	NA	NA	Homo sapiens (Human)	ITSN1	ITSN SH3D1A
Q15811_PF00018_1156	Q15811	Q15811_L1203A	AVCQVIGMYDYTAQNDDELAFNKGQIINVLNKEDPDWWKGEVNGQVGAFPSNYVKLTT	0.04354453	0.01036075	-0.4655439	0.1024418	-8.543998	1.723022	-1.86	1.6253	-3.807	7.272	-0.014	4.912315	31.9	1.207296	0.8461	-6.762947	Homo sapiens (Human)	ITSN1	ITSN SH3D1A
Q15811_PF00018_1156	Q15811	Q15811_L1203C	AVCQVIGMYDYTAQNDDELAFNKGQIINVLNKEDPDWWKGEVNGQVGCFPSNYVKLTT	0.07397758	0.01152257	-0.1646373	0.1139293	-8.619629	2.06479	-1.45	1.92675	-3.829	7.422	-0.016	6.657135	31.9	-0.02513099	0.8561	-6.695479	Homo sapiens (Human)	ITSN1	ITSN SH3D1A
Q15811_PF00018_1156	Q15811	Q15811_L1203D	AVCQVIGMYDYTAQNDDELAFNKGQIINVLNKEDPDWWKGEVNGQVGDFPSNYVKLTT	0.01371275	0.02269711	-0.7605053	0.2244175	-9.860564	2.136837	-1.88	3.15645	-4.024	7.461	-0.019	6.358841	31.9	2.345806	0.9788	-8.780602	Homo sapiens (Human)	ITSN1	ITSN SH3D1A
Q15811_PF00018_1156	Q15811	Q15811_L1203E	AVCQVIGMYDYTAQNDDELAFNKGQIINVLNKEDPDWWKGEVNGQVGEFPSNYVKLTT	0.01129571	0.01434748	-0.7844038	0.1418606	-9.280244	1.784057	-1.21	2.30837	-4.016	8.147	-0.018	6.119186	31.9	1.737198	0.9251	-8.279701	Homo sapiens (Human)	ITSN1	ITSN SH3D1A
Q15811_PF00018_1156	Q15811	Q15811_L1203F	AVCQVIGMYDYTAQNDDELAFNKGQIINVLNKEDPDWWKGEVNGQVGFFPSNYVKLTT	0.1053814	0.01270379	0.1458674	0.1256086	-5.032546	-0.1190248	-0.03	0.311448	-3.7	7.843	-0.009	3.021172	31.9	-0.3314224	0.4971	-4.52098	Homo sapiens (Human)	ITSN1	ITSN SH3D1A
Q15811_PF00018_1156	Q15811	Q15811_L1203G	AVCQVIGMYDYTAQNDDELAFNKGQIINVLNKEDPDWWKGEVNGQVGGFPSNYVKLTT	0.03558001	0.008593076	-0.544293	0.08496398	-11.08547	2.995025	-2.75	3.00009	-4.093	7.667	-0.023	8.041763	31.9	2.083105	0.96	-8.457389	Homo sapiens (Human)	ITSN1	ITSN SH3D1A
Q15811_PF00018_1156	Q15811	Q15811_L1203H	AVCQVIGMYDYTAQNDDELAFNKGQIINVLNKEDPDWWKGEVNGQVGHFPSNYVKLTT	0.05675702	0.01794364	-0.3349055	0.1774176	-7.951848	0.6294848	-1.36	0.832049	-3.804	7.489	-0.015	5.72786	31.9	0.5809186	0.7472	-6.36449	Homo sapiens (Human)	ITSN1	ITSN SH3D1A
Q15811_PF00018_1156	Q15811	Q15811_L1203I	AVCQVIGMYDYTAQNDDELAFNKGQIINVLNKEDPDWWKGEVNGQVGIFPSNYVKLTT	0.09696746	0.015536	0.06267498	0.1536121	-4.585382	0.9085377	-0.32	0.24801	-3.647	8.296	-0.004	2.917702	31.9	0.2738627	0.3047	-4.957675	Homo sapiens (Human)	ITSN1	ITSN SH3D1A
Q15811_PF00018_1156	Q15811	Q15811_L1203K	AVCQVIGMYDYTAQNDDELAFNKGQIINVLNKEDPDWWKGEVNGQVGKFPSNYVKLTT	0.08510488	0.01127883	-0.05461619	0.1115194	-9.124487	1.244053	-0.56	0.930036	-3.938	7.858	-0.019	6.027275	31.9	0.1453955	0.8099	-7.156813	Homo sapiens (Human)	ITSN1	ITSN SH3D1A
Q15811_PF00018_1156	Q15811	Q15811_L1203M	AVCQVIGMYDYTAQNDDELAFNKGQIINVLNKEDPDWWKGEVNGQVGMFPSNYVKLTT	0.07935875	0.01249014	-0.111431	0.1234962	-5.397211	0.3411494	-0.37	0.293844	-3.583	6.685	-0.008	2.560188	31.9	-0.1318387	0.2966	-5.470017	Homo sapiens (Human)	ITSN1	ITSN SH3D1A
Q15811_PF00018_1156	Q15811	Q15811_L1203N	AVCQVIGMYDYTAQNDDELAFNKGQIINVLNKEDPDWWKGEVNGQVGNFPSNYVKLTT	0.07388767	0.02014283	-0.1655263	0.1991621	-8.21482	1.365928	-1.29	1.62431	-3.831	7.756	-0.015	5.350746	31.9	1.005965	0.8762	-6.461605	Homo sapiens (Human)	ITSN1	ITSN SH3D1A
Q15811_PF00018_1156	Q15811	Q15811_L1203P	AVCQVIGMYDYTAQNDDELAFNKGQIINVLNKEDPDWWKGEVNGQVGPFPSNYVKLTT	0.0009894502	0.01753651	-0.8863069	0.1733921	-10.14369	4.169856	-2.14	1.43261	-4.12	7.438	-0.023	7.719871	31.9	2.429784	0.9578	-9.448585	Homo sapiens (Human)	ITSN1	ITSN SH3D1A
Q15811_PF00018_1156	Q15811	Q15811_L1203Q	AVCQVIGMYDYTAQNDDELAFNKGQIINVLNKEDPDWWKGEVNGQVGQFPSNYVKLTT	0.04217881	0.01538784	-0.4790474	0.1521472	-7.512701	1.344913	-0.38	1.2962	-3.746	7.895	-0.014	5.218224	31.9	0.7878287	0.6659	-6.361044	Homo sapiens (Human)	ITSN1	ITSN SH3D1A
Q15811_PF00018_1156	Q15811	Q15811_L1203R	AVCQVIGMYDYTAQNDDELAFNKGQIINVLNKEDPDWWKGEVNGQVGRFPSNYVKLTT	0.08350477	0.007135419	-0.07043726	0.0705514	-9.654772	0.7945455	-0.12	0.429005	-3.908	7.879	-0.02	5.921249	31.9	-0.2833582	0.6696	-6.372672	Homo sapiens (Human)	ITSN1	ITSN SH3D1A
Q15811_PF00018_1156	Q15811	Q15811_L1203S	AVCQVIGMYDYTAQNDDELAFNKGQIINVLNKEDPDWWKGEVNGQVGSFPSNYVKLTT	0.06456886	0.008721146	-0.2576659	0.08623026	-8.078875	2.28161	-1.37	2.64255	-3.794	7.765	-0.014	5.053459	31.9	0.7968259	0.8742	-5.784176	Homo sapiens (Human)	ITSN1	ITSN SH3D1A
Q15811_PF00018_1156	Q15811	Q15811_L1203T	AVCQVIGMYDYTAQNDDELAFNKGQIINVLNKEDPDWWKGEVNGQVGTFPSNYVKLTT	0.07201069	0.01165028	-0.184085	0.115192	-8.034193	1.769083	-1.21	2.60462	-3.739	7.1	-0.014	5.085938	31.9	0.2633895	0.7878	-6.395984	Homo sapiens (Human)	ITSN1	ITSN SH3D1A
Q15811_PF00018_1156	Q15811	Q15811_L1203V	AVCQVIGMYDYTAQNDDELAFNKGQIINVLNKEDPDWWKGEVNGQVGVFPSNYVKLTT	0.08378636	0.008035265	-0.06765305	0.07944862	-5.707778	1.100172	-0.48	1.23408	-3.678	8.356	-0.006	1.85704	31.9	0.345216	0.3263	-5.231985	Homo sapiens (Human)	ITSN1	ITSN SH3D1A
Q15811_PF00018_1156	Q15811	Q15811_L1203W	AVCQVIGMYDYTAQNDDELAFNKGQIINVLNKEDPDWWKGEVNGQVGWFPSNYVKLTT	0.09347389	0.0094858	0.0281323	0.09379078	-7.44998	-0.4591059	-0.03	0.324286	-3.664	7.8	-0.01	3.178284	31.9	-0.780115	0.7763	-1.292209	Homo sapiens (Human)	ITSN1	ITSN SH3D1A
Q15811_PF00018_1156	Q15811	Q15811_L1203Y	AVCQVIGMYDYTAQNDDELAFNKGQIINVLNKEDPDWWKGEVNGQVGYFPSNYVKLTT	0.08492085	0.01400228	-0.0564358	0.1384474	-5.636341	0.0305331	0.17	0.616485	-3.724	7.43	-0.014	2.61544	31.9	-0.4092052	0.7781	-4.439472	Homo sapiens (Human)	ITSN1	ITSN SH3D1A
Q15811_PF00018_1156	Q15811	Q15811_L1211*	AVCQVIGMYDYTAQNDDELAFNKGQIINVLNKEDPDWWKGEVNGQVGLFPSNYVK*TT	0.01386855	0.02118134	-0.7589649	0.2094304	NA	NA	NA	NA	NA	NA	NA	NA	47.8	NA	NA	NA	Homo sapiens (Human)	ITSN1	ITSN SH3D1A
Q15811_PF00018_1156	Q15811	Q15811_L1211A	AVCQVIGMYDYTAQNDDELAFNKGQIINVLNKEDPDWWKGEVNGQVGLFPSNYVKATT	0.0986837	0.009442338	0.07964425	0.09336104	-4.577788	1.153367	-1.25	1.70489	-3.436	5.336	-0.007	2.526474	47.8	0.3656557	0.4134	-5.676061	Homo sapiens (Human)	ITSN1	ITSN SH3D1A
Q15811_PF00018_1156	Q15811	Q15811_L1211C	AVCQVIGMYDYTAQNDDELAFNKGQIINVLNKEDPDWWKGEVNGQVGLFPSNYVKCTT	0.1175316	0.01288626	0.2660028	0.1274128	-6.200756	1.426764	-0.62	1.63594	-3.624	6.05	-0.011	5.425003	47.8	0.01156855	0.6109	-7.207459	Homo sapiens (Human)	ITSN1	ITSN SH3D1A
Q15811_PF00018_1156	Q15811	Q15811_L1211D	AVCQVIGMYDYTAQNDDELAFNKGQIINVLNKEDPDWWKGEVNGQVGLFPSNYVKDTT	0.07987078	0.01527199	-0.1063684	0.1510017	-5.479116	0.9543607	-1.1	2.08873	-3.515	5.423	-0.016	4.284912	47.8	0.6766812	0.8653	-7.764284	Homo sapiens (Human)	ITSN1	ITSN SH3D1A
Q15811_PF00018_1156	Q15811	Q15811_L1211E	AVCQVIGMYDYTAQNDDELAFNKGQIINVLNKEDPDWWKGEVNGQVGLFPSNYVKETT	0.09109618	0.01288644	0.004622754	0.1274145	-2.504613	0.8659662	-0.53	1.61303	-3.448	7.31	-0.014	0.332016	47.8	0.370495	0.5644	-4.414021	Homo sapiens (Human)	ITSN1	ITSN SH3D1A
Q15811_PF00018_1156	Q15811	Q15811_L1211F	AVCQVIGMYDYTAQNDDELAFNKGQIINVLNKEDPDWWKGEVNGQVGLFPSNYVKFTT	0.07813505	0.01594549	-0.1235303	0.1576609	-5.561761	-0.171718	0	-0.655783	-3.496	5.131	-0.007	3.411163	47.8	0.1104256	0.2354	-6.448421	Homo sapiens (Human)	ITSN1	ITSN SH3D1A
Q15811_PF00018_1156	Q15811	Q15811_L1211G	AVCQVIGMYDYTAQNDDELAFNKGQIINVLNKEDPDWWKGEVNGQVGLFPSNYVKGTT	0.08031459	0.007960898	-0.1019802	0.07871332	-6.763173	1.889032	-1.81	2.64669	-3.654	6.142	-0.013	5.965828	47.8	0.7362676	0.7062	-8.208104	Homo sapiens (Human)	ITSN1	ITSN SH3D1A
Q15811_PF00018_1156	Q15811	Q15811_L1211H	AVCQVIGMYDYTAQNDDELAFNKGQIINVLNKEDPDWWKGEVNGQVGLFPSNYVKHTT	0.0568275	0.02399216	-0.3342086	0.2372223	-6.709391	0.2253255	-0.4	1.14576	-3.633	6.361	-0.013	6.182838	47.8	0.4061552	0.4527	-7.662025	Homo sapiens (Human)	ITSN1	ITSN SH3D1A
Q15811_PF00018_1156	Q15811	Q15811_L1211I	AVCQVIGMYDYTAQNDDELAFNKGQIINVLNKEDPDWWKGEVNGQVGLFPSNYVKITT	0.0975575	0.01991169	0.06850899	0.1968767	-4.175964	0.2450181	-0.19	0.795975	-3.421	5.62	-0.003	1.127136	47.8	0.1505156	0.1522	-3.906221	Homo sapiens (Human)	ITSN1	ITSN SH3D1A
Q15811_PF00018_1156	Q15811	Q15811_L1211K	AVCQVIGMYDYTAQNDDELAFNKGQIINVLNKEDPDWWKGEVNGQVGLFPSNYVKKTT	0.08505753	0.01322697	-0.05508437	0.1307816	-4.561065	0.987242	-0.13	0.950377	-3.451	5.626	-0.016	2.806099	47.8	0.3859885	0.503	-5.133897	Homo sapiens (Human)	ITSN1	ITSN SH3D1A
Q15811_PF00018_1156	Q15811	Q15811_L1211M	AVCQVIGMYDYTAQNDDELAFNKGQIINVLNKEDPDWWKGEVNGQVGLFPSNYVKMTT	0.07564639	0.01251349	-0.148137	0.123727	-5.044493	0.2301081	-0.07	-0.0828859	-3.254	2.759	-0.002	1.285873	47.8	0.1173975	0.078	-5.341994	Homo sapiens (Human)	ITSN1	ITSN SH3D1A
Q15811_PF00018_1156	Q15811	Q15811_L1211N	AVCQVIGMYDYTAQNDDELAFNKGQIINVLNKEDPDWWKGEVNGQVGLFPSNYVKNTT	0.07551518	0.0222656	-0.1494343	0.2201509	-6.122453	0.8679812	-0.54	1.50153	-3.585	5.422	-0.016	5.543434	47.8	0.5885426	0.5645	-7.815204	Homo sapiens (Human)	ITSN1	ITSN SH3D1A
Q15811_PF00018_1156	Q15811	Q15811_L1211P	AVCQVIGMYDYTAQNDDELAFNKGQIINVLNKEDPDWWKGEVNGQVGLFPSNYVKPTT	0.07843976	0.01461472	-0.1205175	0.1445029	-3.575687	0.9833728	-1.07	0.260117	-3.364	5.057	-0.014	-0.8539276	47.8	-0.06099951	0.3645	-5.038898	Homo sapiens (Human)	ITSN1	ITSN SH3D1A
Q15811_PF00018_1156	Q15811	Q15811_L1211Q	AVCQVIGMYDYTAQNDDELAFNKGQIINVLNKEDPDWWKGEVNGQVGLFPSNYVKQTT	0.07538643	0.01081954	-0.1507073	0.1069781	-4.644971	0.921505	-0.19	1.33591	-3.426	5.512	-0.011	3.886902	47.8	0.4546677	0.2352	-5.70847	Homo sapiens (Human)	ITSN1	ITSN SH3D1A
Q15811_PF00018_1156	Q15811	Q15811_L1211R	AVCQVIGMYDYTAQNDDELAFNKGQIINVLNKEDPDWWKGEVNGQVGLFPSNYVKRTT	0.05613346	0.008394787	-0.3410709	0.0830034	-5.680983	0.6485349	0.02	0.355917	-3.569	6.617	-0.015	3.670998	47.8	0.367918	0.4544	-6.162795	Homo sapiens (Human)	ITSN1	ITSN SH3D1A
Q15811_PF00018_1156	Q15811	Q15811_L1211S	AVCQVIGMYDYTAQNDDELAFNKGQIINVLNKEDPDWWKGEVNGQVGLFPSNYVKSTT	0.09901846	0.008807944	0.08295418	0.08708848	-5.138736	1.155437	-0.71	2.39337	-3.567	6.647	-0.012	3.800873	47.8	0.486788	0.512	-6.677354	Homo sapiens (Human)	ITSN1	ITSN SH3D1A
Q15811_PF00018_1156	Q15811	Q15811_L1211T	AVCQVIGMYDYTAQNDDELAFNKGQIINVLNKEDPDWWKGEVNGQVGLFPSNYVKTTT	0.0988653	0.01398472	0.08143981	0.1382739	-5.0717	0.9515989	-0.6	1.83637	-3.496	5.809	-0.009	3.756378	47.8	0.3442566	0.4047	-5.983256	Homo sapiens (Human)	ITSN1	ITSN SH3D1A
Q15811_PF00018_1156	Q15811	Q15811_L1211V	AVCQVIGMYDYTAQNDDELAFNKGQIINVLNKEDPDWWKGEVNGQVGLFPSNYVKVTT	0.09128485	0.009522345	0.006488202	0.09415211	-3.935093	0.4004198	-0.24	1.04549	-3.417	5.872	-0.003	0.5672226	47.8	0.2178402	0.129	-3.663749	Homo sapiens (Human)	ITSN1	ITSN SH3D1A
Q15811_PF00018_1156	Q15811	Q15811_L1211W	AVCQVIGMYDYTAQNDDELAFNKGQIINVLNKEDPDWWKGEVNGQVGLFPSNYVKWTT	0.04963	0.01092503	-0.4053739	0.1080211	-8.144728	-0.218302	0.03	-1.00996	-3.746	6.256	-0.017	6.225891	47.8	0.002919376	0.4535	-9.122305	Homo sapiens (Human)	ITSN1	ITSN SH3D1A
Q15811_PF00018_1156	Q15811	Q15811_L1211Y	AVCQVIGMYDYTAQNDDELAFNKGQIINVLNKEDPDWWKGEVNGQVGLFPSNYVKYTT	0.07362225	0.02191832	-0.1681506	0.2167172	-6.215346	-0.004787447	0.26	-0.0736635	-3.65	6.584	-0.015	4.955315	47.8	0.1661221	0.5258	-7.404278	Homo sapiens (Human)	ITSN1	ITSN SH3D1A
Q15811_PF00018_1156	Q15811	Q15811_M1163*	AVCQVIG*YDYTAQNDDELAFNKGQIINVLNKEDPDWWKGEVNGQVGLFPSNYVKLTT	0.0226372	0.01644465	-0.6722649	0.1625964	NA	NA	NA	NA	NA	NA	NA	NA	44.3	NA	NA	NA	Homo sapiens (Human)	ITSN1	ITSN SH3D1A
Q15811_PF00018_1156	Q15811	Q15811_M1163A	AVCQVIGAYDYTAQNDDELAFNKGQIINVLNKEDPDWWKGEVNGQVGLFPSNYVKLTT	0.1117458	0.009194599	0.2087961	0.09091152	-4.761284	1.033203	NA	1.70573	-3.562	6.935	-0.016	2.029472	44.3	1.333506	0.9077	-3.923182	Homo sapiens (Human)	ITSN1	ITSN SH3D1A
Q15811_PF00018_1156	Q15811	Q15811_M1163C	AVCQVIGCYDYTAQNDDELAFNKGQIINVLNKEDPDWWKGEVNGQVGLFPSNYVKLTT	0.08863246	0.01401409	-0.01973733	0.1385642	-6.231404	1.272177	NA	2.0464	-3.727	7.736	-0.018	3.591438	44.3	0.5880479	0.9283	-6.148639	Homo sapiens (Human)	ITSN1	ITSN SH3D1A
Q15811_PF00018_1156	Q15811	Q15811_M1163D	AVCQVIGDYDYTAQNDDELAFNKGQIINVLNKEDPDWWKGEVNGQVGLFPSNYVKLTT	0.02291546	0.01831098	-0.6695137	0.1810496	-5.164902	1.590417	NA	1.94986	-3.78	7.417	-0.028	4.349152	44.3	2.226058	0.997	-5.311719	Homo sapiens (Human)	ITSN1	ITSN SH3D1A
Q15811_PF00018_1156	Q15811	Q15811_M1163E	AVCQVIGEYDYTAQNDDELAFNKGQIINVLNKEDPDWWKGEVNGQVGLFPSNYVKLTT	0.1453846	0.01165062	0.5413986	0.1151954	-3.372556	1.076688	NA	1.37069	-3.64	7.876	-0.025	2.650772	44.3	1.673805	0.9682	-4.518453	Homo sapiens (Human)	ITSN1	ITSN SH3D1A
Q15811_PF00018_1156	Q15811	Q15811_M1163F	AVCQVIGFYDYTAQNDDELAFNKGQIINVLNKEDPDWWKGEVNGQVGLFPSNYVKLTT	0.06172795	0.01701904	-0.2857554	0.1682756	-6.913276	0.195321	NA	1.46419	-3.75	7.444	-0.021	4.642777	44.3	1.17122	0.779	-6.47741	Homo sapiens (Human)	ITSN1	ITSN SH3D1A
Q15811_PF00018_1156	Q15811	Q15811_M1163G	AVCQVIGGYDYTAQNDDELAFNKGQIINVLNKEDPDWWKGEVNGQVGLFPSNYVKLTT	0.03901302	0.008765967	-0.5103491	0.08667343	-6.986414	1.94396	NA	2.159	-3.796	8.055	-0.028	5.001297	44.3	2.388553	0.982	-6.200608	Homo sapiens (Human)	ITSN1	ITSN SH3D1A
Q15811_PF00018_1156	Q15811	Q15811_M1163H	AVCQVIGHYDYTAQNDDELAFNKGQIINVLNKEDPDWWKGEVNGQVGLFPSNYVKLTT	0.07376232	0.02057619	-0.1667657	0.203447	-6.242299	0.6841059	NA	2.05646	-3.714	6.781	-0.027	3.592102	44.3	1.546326	0.9717	-5.700459	Homo sapiens (Human)	ITSN1	ITSN SH3D1A
Q15811_PF00018_1156	Q15811	Q15811_M1163I	AVCQVIGIYDYTAQNDDELAFNKGQIINVLNKEDPDWWKGEVNGQVGLFPSNYVKLTT	0.1454683	0.01641395	0.5422268	0.1622928	-3.689175	-0.04832761	NA	0.701974	-3.457	5.94	-0.004	0.2802353	44.3	-0.165224	0.5825	-4.111593	Homo sapiens (Human)	ITSN1	ITSN SH3D1A
Q15811_PF00018_1156	Q15811	Q15811_M1163K	AVCQVIGKYDYTAQNDDELAFNKGQIINVLNKEDPDWWKGEVNGQVGLFPSNYVKLTT	0.1165091	0.01412548	0.2558931	0.1396656	-2.968794	1.025544	NA	1.19227	-3.51	6.29	-0.023	1.169174	44.3	1.043869	0.8241	-2.921957	Homo sapiens (Human)	ITSN1	ITSN SH3D1A
Q15811_PF00018_1156	Q15811	Q15811_M1163L	AVCQVIGLYDYTAQNDDELAFNKGQIINVLNKEDPDWWKGEVNGQVGLFPSNYVKLTT	0.1242851	0.009072221	0.3327782	0.08970152	-1.2348	-0.5596889	NA	0.458002	-3.402	6.912	-0.002	-2.333923	44.3	-0.2820981	0.3416	-1.823529	Homo sapiens (Human)	ITSN1	ITSN SH3D1A
Q15811_PF00018_1156	Q15811	Q15811_M1163N	AVCQVIGNYDYTAQNDDELAFNKGQIINVLNKEDPDWWKGEVNGQVGLFPSNYVKLTT	0.03232545	0.02170244	-0.5764725	0.2145827	-4.847199	1.103978	NA	0.941152	-3.664	6.485	-0.024	3.042572	44.3	1.626475	0.9611	-4.173259	Homo sapiens (Human)	ITSN1	ITSN SH3D1A
Q15811_PF00018_1156	Q15811	Q15811_M1163P	AVCQVIGPYDYTAQNDDELAFNKGQIINVLNKEDPDWWKGEVNGQVGLFPSNYVKLTT	-0.001801206	0.01882045	-0.9138995	0.186087	-7.595786	4.684558	NA	3.97862	-3.84	7.76	-0.028	5.642815	44.3	3.029448	0.9978	-6.365954	Homo sapiens (Human)	ITSN1	ITSN SH3D1A
Q15811_PF00018_1156	Q15811	Q15811_M1163Q	AVCQVIGQYDYTAQNDDELAFNKGQIINVLNKEDPDWWKGEVNGQVGLFPSNYVKLTT	0.1220191	0.01455118	0.3103726	0.1438747	-3.440798	0.7510726	NA	1.42418	-3.495	6.959	-0.021	1.746612	44.3	1.083299	0.8088	-3.423638	Homo sapiens (Human)	ITSN1	ITSN SH3D1A
Q15811_PF00018_1156	Q15811	Q15811_M1163R	AVCQVIGRYDYTAQNDDELAFNKGQIINVLNKEDPDWWKGEVNGQVGLFPSNYVKLTT	0.1052576	0.0080997	0.1446435	0.08008572	-4.364219	0.5332871	NA	1.5757	-3.649	7.864	-0.023	2.216225	44.3	0.9899796	0.86	-4.048719	Homo sapiens (Human)	ITSN1	ITSN SH3D1A
Q15811_PF00018_1156	Q15811	Q15811_M1163S	AVCQVIGSYDYTAQNDDELAFNKGQIINVLNKEDPDWWKGEVNGQVGLFPSNYVKLTT	0.06705008	0.01076706	-0.2331329	0.1064592	-4.90756	1.740509	NA	2.11927	-3.59	7.144	-0.02	3.268601	44.3	1.667799	0.9373	-4.09536	Homo sapiens (Human)	ITSN1	ITSN SH3D1A
Q15811_PF00018_1156	Q15811	Q15811_M1163T	AVCQVIGTYDYTAQNDDELAFNKGQIINVLNKEDPDWWKGEVNGQVGLFPSNYVKLTT	0.09045062	0.01408473	-0.001760249	0.1392627	-4.26403	1.17356	NA	2.42754	-3.621	8.021	-0.017	2.477402	44.3	1.05456	0.819	-4.134353	Homo sapiens (Human)	ITSN1	ITSN SH3D1A
Q15811_PF00018_1156	Q15811	Q15811_M1163V	AVCQVIGVYDYTAQNDDELAFNKGQIINVLNKEDPDWWKGEVNGQVGLFPSNYVKLTT	0.1143317	0.008255175	0.2343641	0.08162299	-4.530363	-0.07897375	NA	1.11637	-3.535	6.942	-0.005	1.333412	44.3	0.2305831	0.1911	-4.251703	Homo sapiens (Human)	ITSN1	ITSN SH3D1A
Q15811_PF00018_1156	Q15811	Q15811_M1163W	AVCQVIGWYDYTAQNDDELAFNKGQIINVLNKEDPDWWKGEVNGQVGLFPSNYVKLTT	0.06025375	0.01283944	-0.3003316	0.1269499	-8.882027	0.01989568	NA	1.66883	-3.954	7.582	-0.03	6.091736	44.3	1.302434	0.9716	-8.592808	Homo sapiens (Human)	ITSN1	ITSN SH3D1A
Q15811_PF00018_1156	Q15811	Q15811_M1163Y	AVCQVIGYYDYTAQNDDELAFNKGQIINVLNKEDPDWWKGEVNGQVGLFPSNYVKLTT	0.0429058	0.02092597	-0.4718593	0.2069054	-7.01904	0.4709297	NA	1.64176	-3.784	6.728	-0.024	6.028801	44.3	1.430155	0.9466	-7.128519	Homo sapiens (Human)	ITSN1	ITSN SH3D1A
Q15811_PF00018_1156	Q15811	Q15811_N1170*	AVCQVIGMYDYTAQ*DDELAFNKGQIINVLNKEDPDWWKGEVNGQVGLFPSNYVKLTT	0.01438532	0.01595103	-0.7538554	0.1577156	NA	NA	NA	NA	NA	NA	NA	NA	61.2	NA	NA	NA	Homo sapiens (Human)	ITSN1	ITSN SH3D1A
Q15811_PF00018_1156	Q15811	Q15811_N1170A	AVCQVIGMYDYTAQADDELAFNKGQIINVLNKEDPDWWKGEVNGQVGLFPSNYVKLTT	0.07735976	0.009642551	-0.131196	0.09534065	-4.44939	0.7447096	NA	1.16407	-3.585	7.729	-0.008	2.429825	61.2	0.3777654	0.9156	-4.493099	Homo sapiens (Human)	ITSN1	ITSN SH3D1A
Q15811_PF00018_1156	Q15811	Q15811_N1170C	AVCQVIGMYDYTAQCDDELAFNKGQIINVLNKEDPDWWKGEVNGQVGLFPSNYVKLTT	0.03564868	0.01625147	-0.543614	0.1606863	-6.436339	1.178766	NA	0.810491	-3.682	7.547	-0.011	5.289085	61.2	0.1143205	0.9054	-6.470352	Homo sapiens (Human)	ITSN1	ITSN SH3D1A
Q15811_PF00018_1156	Q15811	Q15811_N1170D	AVCQVIGMYDYTAQDDDELAFNKGQIINVLNKEDPDWWKGEVNGQVGLFPSNYVKLTT	0.07192565	0.01390617	-0.1849257	0.1374972	-4.009303	0.9782331	NA	1.16655	-3.608	7	-0.006	2.307739	61.2	0.7337219	0.8257	-5.321039	Homo sapiens (Human)	ITSN1	ITSN SH3D1A
Q15811_PF00018_1156	Q15811	Q15811_N1170E	AVCQVIGMYDYTAQEDDELAFNKGQIINVLNKEDPDWWKGEVNGQVGLFPSNYVKLTT	0.07339738	0.01146811	-0.1703741	0.1133909	-3.979004	0.8192706	NA	1.07139	-3.628	8.017	-0.008	1.87954	61.2	0.8780315	0.9529	-4.548842	Homo sapiens (Human)	ITSN1	ITSN SH3D1A
Q15811_PF00018_1156	Q15811	Q15811_N1170F	AVCQVIGMYDYTAQFDDELAFNKGQIINVLNKEDPDWWKGEVNGQVGLFPSNYVKLTT	0.03611184	0.0210466	-0.5390345	0.2080981	-8.104369	-0.167488	NA	0.42464	-3.878	7.956	-0.018	5.572975	61.2	0.4131142	0.9749	-7.644423	Homo sapiens (Human)	ITSN1	ITSN SH3D1A
Q15811_PF00018_1156	Q15811	Q15811_N1170G	AVCQVIGMYDYTAQGDDELAFNKGQIINVLNKEDPDWWKGEVNGQVGLFPSNYVKLTT	0.09540245	0.008629474	0.0472009	0.08532386	-4.245511	1.600382	NA	1.31566	-3.582	7.719	-0.008	3.676399	61.2	0.5569353	0.8545	-4.199077	Homo sapiens (Human)	ITSN1	ITSN SH3D1A
Q15811_PF00018_1156	Q15811	Q15811_N1170H	AVCQVIGMYDYTAQHDDELAFNKGQIINVLNKEDPDWWKGEVNGQVGLFPSNYVKLTT	0.04685008	0.01618272	-0.4328603	0.1600065	-5.715249	-0.05894045	NA	0.0111059	-3.544	6.165	-0.008	2.24321	61.2	0.1628643	0.6527	-4.532659	Homo sapiens (Human)	ITSN1	ITSN SH3D1A
Q15811_PF00018_1156	Q15811	Q15811_N1170I	AVCQVIGMYDYTAQIDDELAFNKGQIINVLNKEDPDWWKGEVNGQVGLFPSNYVKLTT	0.02348269	0.02493044	-0.6639051	0.2464995	-7.745192	0.4333656	NA	0.84901	-3.766	7.328	-0.012	4.753365	61.2	0.9307965	0.9219	-6.844177	Homo sapiens (Human)	ITSN1	ITSN SH3D1A
Q15811_PF00018_1156	Q15811	Q15811_N1170K	AVCQVIGMYDYTAQKDDELAFNKGQIINVLNKEDPDWWKGEVNGQVGLFPSNYVKLTT	0.09535448	0.01125907	0.04672658	0.1113239	-5.053046	0.348396	NA	0.227013	-3.594	7.513	-0.009	2.959999	61.2	0.3913956	0.9537	-3.941841	Homo sapiens (Human)	ITSN1	ITSN SH3D1A
Q15811_PF00018_1156	Q15811	Q15811_N1170L	AVCQVIGMYDYTAQLDDELAFNKGQIINVLNKEDPDWWKGEVNGQVGLFPSNYVKLTT	0.02872088	0.008786633	-0.6121126	0.08687777	-6.533789	-0.2436196	NA	0.78753	-3.744	7.369	-0.011	4.528374	61.2	0.5728559	0.8728	-5.839278	Homo sapiens (Human)	ITSN1	ITSN SH3D1A
Q15811_PF00018_1156	Q15811	Q15811_N1170M	AVCQVIGMYDYTAQMDDELAFNKGQIINVLNKEDPDWWKGEVNGQVGLFPSNYVKLTT	0.05569838	0.01272436	-0.3453728	0.125812	-6.986553	0.2170336	NA	0.653777	-3.774	8.043	-0.011	4.987724	61.2	0.5382537	0.893	-6.139803	Homo sapiens (Human)	ITSN1	ITSN SH3D1A
Q15811_PF00018_1156	Q15811	Q15811_N1170P	AVCQVIGMYDYTAQPDDELAFNKGQIINVLNKEDPDWWKGEVNGQVGLFPSNYVKLTT	-0.006821878	0.01692764	-0.9635414	0.1673719	-10.0706	3.421883	NA	3.85807	-4.048	7.504	-0.011	6.073425	61.2	1.612156	0.9857	-8.867664	Homo sapiens (Human)	ITSN1	ITSN SH3D1A
Q15811_PF00018_1156	Q15811	Q15811_N1170Q	AVCQVIGMYDYTAQQDDELAFNKGQIINVLNKEDPDWWKGEVNGQVGLFPSNYVKLTT	0.07193641	0.01006554	-0.1848194	0.09952292	-4.891884	0.7483072	NA	-0.11467	-3.572	7.092	-0.008	1.990646	61.2	0.4891923	0.9369	-3.747378	Homo sapiens (Human)	ITSN1	ITSN SH3D1A
Q15811_PF00018_1156	Q15811	Q15811_N1170R	AVCQVIGMYDYTAQRDDELAFNKGQIINVLNKEDPDWWKGEVNGQVGLFPSNYVKLTT	0.09451833	0.007604344	0.03845925	0.07518789	-5.783478	-0.02481338	NA	-0.283033	-3.652	7.958	-0.01	2.429199	61.2	0.3574114	0.9349	-4.154379	Homo sapiens (Human)	ITSN1	ITSN SH3D1A
Q15811_PF00018_1156	Q15811	Q15811_N1170S	AVCQVIGMYDYTAQSDDELAFNKGQIINVLNKEDPDWWKGEVNGQVGLFPSNYVKLTT	0.09924673	0.009698011	0.08521121	0.09588901	-4.55938	1.051336	NA	0.671572	-3.472	6.446	-0.005	2.530762	61.2	0.1857312	0.5067	-4.093181	Homo sapiens (Human)	ITSN1	ITSN SH3D1A
Q15811_PF00018_1156	Q15811	Q15811_N1170T	AVCQVIGMYDYTAQTDDELAFNKGQIINVLNKEDPDWWKGEVNGQVGLFPSNYVKLTT	0.09300645	0.01265058	0.02351047	0.1250825	-4.372027	0.7099403	NA	0.639012	-3.526	7.157	-0.006	3.130516	61.2	0.320639	0.7885	-3.914963	Homo sapiens (Human)	ITSN1	ITSN SH3D1A
Q15811_PF00018_1156	Q15811	Q15811_N1170V	AVCQVIGMYDYTAQVDDELAFNKGQIINVLNKEDPDWWKGEVNGQVGLFPSNYVKLTT	0.02595578	0.01026185	-0.6394525	0.101464	-6.705709	0.4796057	NA	0.939992	-3.677	7.213	-0.011	4.686684	61.2	0.8065411	0.9221	-5.841707	Homo sapiens (Human)	ITSN1	ITSN SH3D1A
Q15811_PF00018_1156	Q15811	Q15811_N1170W	AVCQVIGMYDYTAQWDDELAFNKGQIINVLNKEDPDWWKGEVNGQVGLFPSNYVKLTT	0.02639317	0.01248709	-0.6351278	0.123466	-10.24824	-0.345614	NA	0.787778	-4.033	7.55	-0.028	6.556	61.2	0.394693	0.9903	-9.40893	Homo sapiens (Human)	ITSN1	ITSN SH3D1A
Q15811_PF00018_1156	Q15811	Q15811_N1170Y	AVCQVIGMYDYTAQYDDELAFNKGQIINVLNKEDPDWWKGEVNGQVGLFPSNYVKLTT	0.04356756	0.02093793	-0.4653161	0.2070237	-7.396446	-0.06750666	NA	0.438957	-3.788	7.287	-0.016	5.271248	61.2	0.2997742	0.7892	-7.027905	Homo sapiens (Human)	ITSN1	ITSN SH3D1A
Q15811_PF00018_1156	Q15811	Q15811_N1177*	AVCQVIGMYDYTAQNDDELAF*KGQIINVLNKEDPDWWKGEVNGQVGLFPSNYVKLTT	0.02408399	0.02444095	-0.6579598	0.2416597	NA	NA	NA	NA	NA	NA	NA	NA	64.8	NA	NA	NA	Homo sapiens (Human)	ITSN1	ITSN SH3D1A
Q15811_PF00018_1156	Q15811	Q15811_N1177A	AVCQVIGMYDYTAQNDDELAFAKGQIINVLNKEDPDWWKGEVNGQVGLFPSNYVKLTT	0.1064832	0.009979345	0.1567621	0.0986707	-3.720462	0.3376985	NA	-0.330973	-2.91	-0.573	-0.001	1.097221	64.8	-0.1551037	0.0645	-3.424045	Homo sapiens (Human)	ITSN1	ITSN SH3D1A
Q15811_PF00018_1156	Q15811	Q15811_N1177C	AVCQVIGMYDYTAQNDDELAFCKGQIINVLNKEDPDWWKGEVNGQVGLFPSNYVKLTT	0.1036078	0.01051601	0.1283314	0.103977	-4.500917	0.7501496	NA	-0.334564	-3.044	0.573	-0.001	1.924011	64.8	-0.4155608	0.0624	-4.880958	Homo sapiens (Human)	ITSN1	ITSN SH3D1A
Q15811_PF00018_1156	Q15811	Q15811_N1177D	AVCQVIGMYDYTAQNDDELAFDKGQIINVLNKEDPDWWKGEVNGQVGLFPSNYVKLTT	0.1072409	0.01552403	0.1642532	0.1534937	-4.865821	0.1413121	NA	0.292742	-3.147	1.179	-0.007	1.504974	64.8	0.8616744	0.1064	-4.492437	Homo sapiens (Human)	ITSN1	ITSN SH3D1A
Q15811_PF00018_1156	Q15811	Q15811_N1177E	AVCQVIGMYDYTAQNDDELAFEKGQIINVLNKEDPDWWKGEVNGQVGLFPSNYVKLTT	0.1081933	0.01368805	0.1736701	0.1353405	-2.785992	0.282193	NA	-0.168726	-3.078	1.558	-0.005	-0.322525	64.8	0.3267135	0.1824	-2.945865	Homo sapiens (Human)	ITSN1	ITSN SH3D1A
Q15811_PF00018_1156	Q15811	Q15811_N1177F	AVCQVIGMYDYTAQNDDELAFFKGQIINVLNKEDPDWWKGEVNGQVGLFPSNYVKLTT	0.04695495	0.01283758	-0.4318234	0.1269315	-5.805535	-0.2149234	NA	-0.531139	-3.14	0.767	-0.007	2.936325	64.8	-0.03739172	0.194	-5.618015	Homo sapiens (Human)	ITSN1	ITSN SH3D1A
Q15811_PF00018_1156	Q15811	Q15811_N1177G	AVCQVIGMYDYTAQNDDELAFGKGQIINVLNKEDPDWWKGEVNGQVGLFPSNYVKLTT	0.09005342	0.007486059	-0.005687532	0.07401836	-5.626538	1.078837	NA	-0.149513	-2.948	-1.054	-0.003	2.418838	64.8	0.2581657	0.0664	-4.847338	Homo sapiens (Human)	ITSN1	ITSN SH3D1A
Q15811_PF00018_1156	Q15811	Q15811_N1177H	AVCQVIGMYDYTAQNDDELAFHKGQIINVLNKEDPDWWKGEVNGQVGLFPSNYVKLTT	0.07586693	0.01565471	-0.1459564	0.1547859	-3.631486	-0.2648522	NA	-0.402931	-3.108	1.877	-0.002	0.8467026	64.8	-0.183046	0.0668	-3.711338	Homo sapiens (Human)	ITSN1	ITSN SH3D1A
Q15811_PF00018_1156	Q15811	Q15811_N1177I	AVCQVIGMYDYTAQNDDELAFIKGQIINVLNKEDPDWWKGEVNGQVGLFPSNYVKLTT	0.06168181	0.01861821	-0.2862117	0.1840874	-4.238669	0.3028137	NA	-0.0556063	-3.102	1.165	-0.005	2.554375	64.8	0.1373383	0.0878	-4.877601	Homo sapiens (Human)	ITSN1	ITSN SH3D1A
Q15811_PF00018_1156	Q15811	Q15811_N1177K	AVCQVIGMYDYTAQNDDELAFKKGQIINVLNKEDPDWWKGEVNGQVGLFPSNYVKLTT	0.08791431	0.01647781	-0.02683799	0.1629242	-0.8727199	0.1342223	NA	-1.20567	-2.901	0.253	-0.003	-0.8642883	64.8	-0.7066017	0.1514	-1.517494	Homo sapiens (Human)	ITSN1	ITSN SH3D1A
Q15811_PF00018_1156	Q15811	Q15811_N1177L	AVCQVIGMYDYTAQNDDELAFLKGQIINVLNKEDPDWWKGEVNGQVGLFPSNYVKLTT	0.06182802	0.0117396	-0.2847659	0.1160752	-4.189153	-0.1966048	NA	-0.433849	-3.069	1.067	-0.002	2.325409	64.8	-0.101988	0.0736	-4.217972	Homo sapiens (Human)	ITSN1	ITSN SH3D1A
Q15811_PF00018_1156	Q15811	Q15811_N1177M	AVCQVIGMYDYTAQNDDELAFMKGQIINVLNKEDPDWWKGEVNGQVGLFPSNYVKLTT	0.09269382	0.01367479	0.02041933	0.1352094	-4.918044	0.1450306	NA	-0.324617	-3.198	2.243	-0.002	2.80941	64.8	-0.1734677	0.1307	-5.211991	Homo sapiens (Human)	ITSN1	ITSN SH3D1A
Q15811_PF00018_1156	Q15811	Q15811_N1177P	AVCQVIGMYDYTAQNDDELAFPKGQIINVLNKEDPDWWKGEVNGQVGLFPSNYVKLTT	0.08433409	0.01415183	-0.06223743	0.1399262	-6.837176	2.389243	NA	-1.41737	-3.17	1.58	-0.006	1.979599	64.8	1.923204	0.1845	-5.442478	Homo sapiens (Human)	ITSN1	ITSN SH3D1A
Q15811_PF00018_1156	Q15811	Q15811_N1177Q	AVCQVIGMYDYTAQNDDELAFQKGQIINVLNKEDPDWWKGEVNGQVGLFPSNYVKLTT	0.1140964	0.016233	0.2320372	0.1605037	-2.279019	0.2662338	NA	-0.773599	-2.982	0.948	-0.001	-0.6685486	64.8	-0.2918024	0.1082	-2.475181	Homo sapiens (Human)	ITSN1	ITSN SH3D1A
Q15811_PF00018_1156	Q15811	Q15811_N1177R	AVCQVIGMYDYTAQNDDELAFRKGQIINVLNKEDPDWWKGEVNGQVGLFPSNYVKLTT	0.09899782	0.007789005	0.08275011	0.07701373	-2.173296	-0.1352158	NA	-0.956813	-3.048	1.808	-0.002	0.06244659	64.8	-0.651136	0.1485	-2.984583	Homo sapiens (Human)	ITSN1	ITSN SH3D1A
Q15811_PF00018_1156	Q15811	Q15811_N1177S	AVCQVIGMYDYTAQNDDELAFSKGQIINVLNKEDPDWWKGEVNGQVGLFPSNYVKLTT	0.09158328	0.008545199	0.009438869	0.0844906	-2.654136	0.4649252	NA	-0.452539	-2.727	-2.317	0.002	0.2393723	64.8	0.1058759	0.0436	-2.54629	Homo sapiens (Human)	ITSN1	ITSN SH3D1A
Q15811_PF00018_1156	Q15811	Q15811_N1177T	AVCQVIGMYDYTAQNDDELAFTKGQIINVLNKEDPDWWKGEVNGQVGLFPSNYVKLTT	0.09273401	0.0114998	0.02081679	0.1137042	-2.494928	0.3756716	NA	0.0712283	-3.039	1.475	0	1.274223	64.8	0.03358036	0.0551	-2.968286	Homo sapiens (Human)	ITSN1	ITSN SH3D1A
Q15811_PF00018_1156	Q15811	Q15811_N1177V	AVCQVIGMYDYTAQNDDELAFVKGQIINVLNKEDPDWWKGEVNGQVGLFPSNYVKLTT	0.08456094	0.008650962	-0.0599944	0.08553632	-3.184825	0.4227061	NA	0.0709294	-3.091	1.663	-0.003	1.4002	64.8	-0.03441179	0.0855	-3.734079	Homo sapiens (Human)	ITSN1	ITSN SH3D1A
Q15811_PF00018_1156	Q15811	Q15811_N1177W	AVCQVIGMYDYTAQNDDELAFWKGQIINVLNKEDPDWWKGEVNGQVGLFPSNYVKLTT	0.04347707	0.01302273	-0.4662109	0.1287621	-7.985968	-0.4556785	NA	0.13468	-3.37	2.015	-0.014	4.580849	64.8	0.03141356	0.3917	-7.756906	Homo sapiens (Human)	ITSN1	ITSN SH3D1A
Q15811_PF00018_1156	Q15811	Q15811_N1177Y	AVCQVIGMYDYTAQNDDELAFYKGQIINVLNKEDPDWWKGEVNGQVGLFPSNYVKLTT	0.0479301	0.01465113	-0.4221816	0.1448629	-5.36935	-0.1253281	NA	-0.419506	-3.074	0.156	-0.005	2.037102	64.8	-0.1526998	0.0919	-5.45703	Homo sapiens (Human)	ITSN1	ITSN SH3D1A
Q15811_PF00018_1156	Q15811	Q15811_N1183*	AVCQVIGMYDYTAQNDDELAFNKGQII*VLNKEDPDWWKGEVNGQVGLFPSNYVKLTT	0.0143456	0.04448474	-0.7542481	0.4398425	NA	NA	NA	NA	NA	NA	NA	NA	30.1	NA	NA	NA	Homo sapiens (Human)	ITSN1	ITSN SH3D1A
Q15811_PF00018_1156	Q15811	Q15811_N1183A	AVCQVIGMYDYTAQNDDELAFNKGQIIAVLNKEDPDWWKGEVNGQVGLFPSNYVKLTT	0.06783366	0.0148658	-0.2253852	0.1469855	-4.897748	0.7971137	-1.25	1.09117	-3.518	6.512	-0.009	1.801865	30.1	0.05260944	0.1742	-4.538157	Homo sapiens (Human)	ITSN1	ITSN SH3D1A
Q15811_PF00018_1156	Q15811	Q15811_N1183C	AVCQVIGMYDYTAQNDDELAFNKGQIICVLNKEDPDWWKGEVNGQVGLFPSNYVKLTT	0.02673065	0.0251772	-0.631791	0.2489393	-5.209505	1.121401	-0.57	0.789558	-3.504	5.91	-0.011	3.873749	30.1	-0.333542	0.1832	-5.537789	Homo sapiens (Human)	ITSN1	ITSN SH3D1A
Q15811_PF00018_1156	Q15811	Q15811_N1183D	AVCQVIGMYDYTAQNDDELAFNKGQIIDVLNKEDPDWWKGEVNGQVGLFPSNYVKLTT	0.06186291	0.01991242	-0.2844211	0.1968839	-5.561577	0.9355739	-0.64	0.782035	-3.58	6.053	-0.007	1.872421	30.1	0.7425266	0.2066	-5.245417	Homo sapiens (Human)	ITSN1	ITSN SH3D1A
Q15811_PF00018_1156	Q15811	Q15811_N1183E	AVCQVIGMYDYTAQNDDELAFNKGQIIEVLNKEDPDWWKGEVNGQVGLFPSNYVKLTT	0.0748923	0.02197498	-0.1555931	0.2172775	-4.512164	0.7563761	-0.44	1.10468	-3.496	5.438	-0.01	0.5716248	30.1	0.5047253	0.5061	-4.186757	Homo sapiens (Human)	ITSN1	ITSN SH3D1A
Q15811_PF00018_1156	Q15811	Q15811_N1183F	AVCQVIGMYDYTAQNDDELAFNKGQIIFVLNKEDPDWWKGEVNGQVGLFPSNYVKLTT	0.06609079	0.04052846	-0.2426179	0.4007248	-5.044455	0.08474457	-0.23	0.358871	-3.47	5.331	-0.017	2.910225	30.1	-0.1953896	0.5212	-5.818454	Homo sapiens (Human)	ITSN1	ITSN SH3D1A
Q15811_PF00018_1156	Q15811	Q15811_N1183G	AVCQVIGMYDYTAQNDDELAFNKGQIIGVLNKEDPDWWKGEVNGQVGLFPSNYVKLTT	0.01661331	0.01590678	-0.7318261	0.1572782	-7.135516	1.603094	-1.7	1.80906	-3.604	5.536	-0.009	3.714378	30.1	1.060463	0.2198	-6.022105	Homo sapiens (Human)	ITSN1	ITSN SH3D1A
Q15811_PF00018_1156	Q15811	Q15811_N1183H	AVCQVIGMYDYTAQNDDELAFNKGQIIHVLNKEDPDWWKGEVNGQVGLFPSNYVKLTT	0.1190329	0.05454782	0.2808473	0.5393411	-3.679201	0.1720351	-0.65	1.24498	-3.432	6.083	-0.005	2.382324	30.1	-0.07367748	0.1031	-3.723501	Homo sapiens (Human)	ITSN1	ITSN SH3D1A
Q15811_PF00018_1156	Q15811	Q15811_N1183I	AVCQVIGMYDYTAQNDDELAFNKGQIIIVLNKEDPDWWKGEVNGQVGLFPSNYVKLTT	0.04496559	0.03127297	-0.4514931	0.3092112	-3.153932	0.5226525	-0.08	-0.0607981	-3.423	5.984	-0.011	1.403473	30.1	-0.1827765	0.2605	-4.421943	Homo sapiens (Human)	ITSN1	ITSN SH3D1A
Q15811_PF00018_1156	Q15811	Q15811_N1183K	AVCQVIGMYDYTAQNDDELAFNKGQIIKVLNKEDPDWWKGEVNGQVGLFPSNYVKLTT	0.08916931	0.03372093	-0.01442915	0.3334155	-1.751284	0.4352281	-0.82	0.40081	-3.401	6.401	-0.01	0.8359756	30.1	-0.1982718	0.4206	-2.343612	Homo sapiens (Human)	ITSN1	ITSN SH3D1A
Q15811_PF00018_1156	Q15811	Q15811_N1183L	AVCQVIGMYDYTAQNDDELAFNKGQIILVLNKEDPDWWKGEVNGQVGLFPSNYVKLTT	0.04157348	0.02013101	-0.4850327	0.1990452	-3.664412	-0.09103168	-0.15	0.269202	-3.47	6.578	-0.012	1.681801	30.1	-0.3491991	0.2248	-4.03562	Homo sapiens (Human)	ITSN1	ITSN SH3D1A
Q15811_PF00018_1156	Q15811	Q15811_N1183M	AVCQVIGMYDYTAQNDDELAFNKGQIIMVLNKEDPDWWKGEVNGQVGLFPSNYVKLTT	0.06048714	0.02393118	-0.2980239	0.2366193	-4.372009	0.3110282	-0.27	0.323141	-3.436	5.566	-0.01	3.364403	30.1	-0.2982383	0.2906	-4.867121	Homo sapiens (Human)	ITSN1	ITSN SH3D1A
Q15811_PF00018_1156	Q15811	Q15811_N1183P	AVCQVIGMYDYTAQNDDELAFNKGQIIPVLNKEDPDWWKGEVNGQVGLFPSNYVKLTT	-0.004602179	0.0380338	-0.9415941	0.3760589	-8.499883	2.089401	-2.26	2.51229	-3.802	6.178	-0.013	4.664886	30.1	2.091515	0.7152	-7.865311	Homo sapiens (Human)	ITSN1	ITSN SH3D1A
Q15811_PF00018_1156	Q15811	Q15811_N1183Q	AVCQVIGMYDYTAQNDDELAFNKGQIIQVLNKEDPDWWKGEVNGQVGLFPSNYVKLTT	0.05029997	0.02915154	-0.3987495	0.2882357	-3.221044	0.6213111	-0.5	0.766748	-3.421	6.353	-0.007	1.623154	30.1	0.05594236	0.3448	-3.003318	Homo sapiens (Human)	ITSN1	ITSN SH3D1A
Q15811_PF00018_1156	Q15811	Q15811_N1183R	AVCQVIGMYDYTAQNDDELAFNKGQIIRVLNKEDPDWWKGEVNGQVGLFPSNYVKLTT	0.08406235	0.01338578	-0.06492426	0.1323518	-2.52395	0.04899154	-0.46	0.74255	-3.372	5.717	-0.011	1.685814	30.1	-0.4141206	0.4109	-2.779846	Homo sapiens (Human)	ITSN1	ITSN SH3D1A
Q15811_PF00018_1156	Q15811	Q15811_N1183S	AVCQVIGMYDYTAQNDDELAFNKGQIISVLNKEDPDWWKGEVNGQVGLFPSNYVKLTT	0.1094005	0.01855184	0.1856067	0.1834311	-3.491965	1.127124	-0.71	1.50626	-3.331	4.895	-0.005	1.387741	30.1	0.1445673	0.0624	-3.1063	Homo sapiens (Human)	ITSN1	ITSN SH3D1A
Q15811_PF00018_1156	Q15811	Q15811_N1183T	AVCQVIGMYDYTAQNDDELAFNKGQIITVLNKEDPDWWKGEVNGQVGLFPSNYVKLTT	0.1190303	0.02334736	0.280821	0.2308469	-0.8015328	1.048695	-0.57	0.845011	-3.2	4.041	-0.005	-0.2947235	30.1	-0.04673594	0.0807	-1.199067	Homo sapiens (Human)	ITSN1	ITSN SH3D1A
Q15811_PF00018_1156	Q15811	Q15811_N1183V	AVCQVIGMYDYTAQNDDELAFNKGQIIVVLNKEDPDWWKGEVNGQVGLFPSNYVKLTT	0.04783166	0.01668641	-0.4231549	0.1649867	-3.158298	0.5342086	-0.26	0.353337	-3.423	5.969	-0.011	1.507774	30.1	-0.1099347	0.2335	-3.977417	Homo sapiens (Human)	ITSN1	ITSN SH3D1A
Q15811_PF00018_1156	Q15811	Q15811_N1183W	AVCQVIGMYDYTAQNDDELAFNKGQIIWVLNKEDPDWWKGEVNGQVGLFPSNYVKLTT	0.06677046	0.0255362	-0.2358976	0.252489	-7.018763	-0.2235982	-0.39	0.335627	-3.682	6.413	-0.022	4.103928	30.1	-0.2714631	0.8009	-7.191549	Homo sapiens (Human)	ITSN1	ITSN SH3D1A
Q15811_PF00018_1156	Q15811	Q15811_N1183Y	AVCQVIGMYDYTAQNDDELAFNKGQIIYVLNKEDPDWWKGEVNGQVGLFPSNYVKLTT	0.08947707	0.0445654	-0.01138618	0.4406401	-4.027708	0.1261367	0.03	0.41369	-3.495	6.358	-0.013	0.8903732	30.1	-0.3400514	0.2077	-5.275422	Homo sapiens (Human)	ITSN1	ITSN SH3D1A
Q15811_PF00018_1156	Q15811	Q15811_N1186*	AVCQVIGMYDYTAQNDDELAFNKGQIINVL*KEDPDWWKGEVNGQVGLFPSNYVKLTT	-0.002161158	0.01984024	-0.9174585	0.1961702	NA	NA	NA	NA	NA	NA	NA	NA	37.3	NA	NA	NA	Homo sapiens (Human)	ITSN1	ITSN SH3D1A
Q15811_PF00018_1156	Q15811	Q15811_N1186A	AVCQVIGMYDYTAQNDDELAFNKGQIINVLAKEDPDWWKGEVNGQVGLFPSNYVKLTT	0.09440499	0.01168144	0.03733854	0.1155001	-4.880989	0.8450851	-0.61	0.530635	-3.29	4.41	-0.009	1.620399	37.3	0.5607443	0.2478	-4.658392	Homo sapiens (Human)	ITSN1	ITSN SH3D1A
Q15811_PF00018_1156	Q15811	Q15811_N1186C	AVCQVIGMYDYTAQNDDELAFNKGQIINVLCKEDPDWWKGEVNGQVGLFPSNYVKLTT	0.1196062	0.01617859	0.2865156	0.1599657	-6.079655	1.427079	-0.24	0.310429	-3.41	4.809	-0.013	4.285522	37.3	0.2312456	0.1717	-6.353321	Homo sapiens (Human)	ITSN1	ITSN SH3D1A
Q15811_PF00018_1156	Q15811	Q15811_N1186D	AVCQVIGMYDYTAQNDDELAFNKGQIINVLDKEDPDWWKGEVNGQVGLFPSNYVKLTT	0.1132248	0.0160448	0.2234194	0.1586428	-2.649928	0.6458362	-0.1	0.849897	-3.041	1.174	-0.003	-0.1909103	37.3	0.04989088	0.1292	-3.717111	Homo sapiens (Human)	ITSN1	ITSN SH3D1A
Q15811_PF00018_1156	Q15811	Q15811_N1186E	AVCQVIGMYDYTAQNDDELAFNKGQIINVLEKEDPDWWKGEVNGQVGLFPSNYVKLTT	0.1104468	0.01481496	0.1959517	0.1464828	-2.36556	0.7751231	-0.08	0.814962	-3.211	4.02	-0.008	-0.228241	37.3	0.7053084	0.4711	-3.324086	Homo sapiens (Human)	ITSN1	ITSN SH3D1A
Q15811_PF00018_1156	Q15811	Q15811_N1186F	AVCQVIGMYDYTAQNDDELAFNKGQIINVLFKEDPDWWKGEVNGQVGLFPSNYVKLTT	-0.0159099	0.04273079	-1.053399	0.4225004	-7.097898	0.4929092	0.01	0.22391	-3.547	4.698	-0.021	4.510941	37.3	0.7805191	0.5941	-7.929574	Homo sapiens (Human)	ITSN1	ITSN SH3D1A
Q15811_PF00018_1156	Q15811	Q15811_N1186G	AVCQVIGMYDYTAQNDDELAFNKGQIINVLGKEDPDWWKGEVNGQVGLFPSNYVKLTT	0.08290863	0.00885391	-0.07633162	0.08754297	-4.587137	1.710756	-1.05	1.24806	-3.298	4.499	-0.008	1.717598	37.3	0.73579	0.2594	-4.446832	Homo sapiens (Human)	ITSN1	ITSN SH3D1A
Q15811_PF00018_1156	Q15811	Q15811_N1186H	AVCQVIGMYDYTAQNDDELAFNKGQIINVLHKEDPDWWKGEVNGQVGLFPSNYVKLTT	0.08103257	0.02276455	-0.09488113	0.2250843	-5.804404	0.4995818	-0.36	0.773776	-3.422	4.726	-0.008	2.793121	37.3	0.6261195	0.1059	-5.360396	Homo sapiens (Human)	ITSN1	ITSN SH3D1A
Q15811_PF00018_1156	Q15811	Q15811_N1186I	AVCQVIGMYDYTAQNDDELAFNKGQIINVLIKEDPDWWKGEVNGQVGLFPSNYVKLTT	0.03405564	0.02709492	-0.5593651	0.2679008	-6.271141	0.5703925	0.03	0.368152	-3.5	5.15	-0.018	4.129013	37.3	0.9110097	0.3285	-6.638765	Homo sapiens (Human)	ITSN1	ITSN SH3D1A
Q15811_PF00018_1156	Q15811	Q15811_N1186K	AVCQVIGMYDYTAQNDDELAFNKGQIINVLKKEDPDWWKGEVNGQVGLFPSNYVKLTT	0.05838718	0.0150693	-0.3187873	0.1489976	-4.733954	0.9072803	-0.34	0.090413	-3.314	4.477	-0.01	0.8437881	37.3	0.8044418	0.5294	-3.748353	Homo sapiens (Human)	ITSN1	ITSN SH3D1A
Q15811_PF00018_1156	Q15811	Q15811_N1186L	AVCQVIGMYDYTAQNDDELAFNKGQIINVLLKEDPDWWKGEVNGQVGLFPSNYVKLTT	0.02676582	0.01186425	-0.6314432	0.1173077	-6.237174	0.2946784	0.02	0.222076	-3.432	4.49	-0.017	3.789177	37.3	0.810889	0.2588	-6.115882	Homo sapiens (Human)	ITSN1	ITSN SH3D1A
Q15811_PF00018_1156	Q15811	Q15811_N1186M	AVCQVIGMYDYTAQNDDELAFNKGQIINVLMKEDPDWWKGEVNGQVGLFPSNYVKLTT	0.06286116	0.01308974	-0.2745508	0.1294247	-6.825297	0.6172581	-0.03	-0.519797	-3.376	3.561	-0.016	4.741699	37.3	0.6712636	0.3511	-6.677093	Homo sapiens (Human)	ITSN1	ITSN SH3D1A
Q15811_PF00018_1156	Q15811	Q15811_N1186P	AVCQVIGMYDYTAQNDDELAFNKGQIINVLPKEDPDWWKGEVNGQVGLFPSNYVKLTT	0.006430624	0.01859941	-0.8325073	0.1839015	-7.617286	2.318045	-1.61	4.49872	-3.534	4.731	-0.011	3.747887	37.3	2.002238	0.9063	-8.095289	Homo sapiens (Human)	ITSN1	ITSN SH3D1A
Q15811_PF00018_1156	Q15811	Q15811_N1186Q	AVCQVIGMYDYTAQNDDELAFNKGQIINVLQKEDPDWWKGEVNGQVGLFPSNYVKLTT	0.08056765	0.01306983	-0.09947803	0.1292278	-4.421755	0.9766233	-0.1	0.148983	-3.302	4.448	-0.009	1.221634	37.3	0.6773596	0.3486	-3.97078	Homo sapiens (Human)	ITSN1	ITSN SH3D1A
Q15811_PF00018_1156	Q15811	Q15811_N1186R	AVCQVIGMYDYTAQNDDELAFNKGQIINVLRKEDPDWWKGEVNGQVGLFPSNYVKLTT	0.05293616	0.009497916	-0.3726842	0.09391057	-6.197844	0.5888174	-0.14	-0.116808	-3.388	4.707	-0.011	1.93615	37.3	0.7000271	0.5555	-4.699301	Homo sapiens (Human)	ITSN1	ITSN SH3D1A
Q15811_PF00018_1156	Q15811	Q15811_N1186S	AVCQVIGMYDYTAQNDDELAFNKGQIINVLSKEDPDWWKGEVNGQVGLFPSNYVKLTT	0.09126475	0.00987975	0.006289452	0.09768596	-2.913106	0.9331722	-0.23	0.251182	-2.964	0.842	-0.003	-0.118309	37.3	-0.1601813	0.0613	-3.037966	Homo sapiens (Human)	ITSN1	ITSN SH3D1A
Q15811_PF00018_1156	Q15811	Q15811_N1186T	AVCQVIGMYDYTAQNDDELAFNKGQIINVLTKEDPDWWKGEVNGQVGLFPSNYVKLTT	0.07458301	0.01109275	-0.1586511	0.1096795	-4.199602	0.8587632	-0.07	0.585753	-3.277	4.458	-0.007	2.271477	37.3	0.2498444	0.1367	-4.190603	Homo sapiens (Human)	ITSN1	ITSN SH3D1A
Q15811_PF00018_1156	Q15811	Q15811_N1186V	AVCQVIGMYDYTAQNDDELAFNKGQIINVLVKEDPDWWKGEVNGQVGLFPSNYVKLTT	0.0589756	0.01133733	-0.3129692	0.1120977	-5.481013	0.5884221	0.04	0.907094	-3.44	5.279	-0.016	3.331688	37.3	0.8280612	0.3087	-5.608272	Homo sapiens (Human)	ITSN1	ITSN SH3D1A
Q15811_PF00018_1156	Q15811	Q15811_N1186W	AVCQVIGMYDYTAQNDDELAFNKGQIINVLWKEDPDWWKGEVNGQVGLFPSNYVKLTT	0.061561	0.01242671	-0.2874062	0.122869	-9.502807	0.2508838	-0.05	0.666114	-3.7	5.02	-0.024	5.170876	37.3	0.7519593	0.8156	-9.364039	Homo sapiens (Human)	ITSN1	ITSN SH3D1A
Q15811_PF00018_1156	Q15811	Q15811_N1186Y	AVCQVIGMYDYTAQNDDELAFNKGQIINVLYKEDPDWWKGEVNGQVGLFPSNYVKLTT	0.03755762	0.02753307	-0.5247394	0.272233	-6.386388	0.646319	0.04	0.357506	-3.503	4.742	-0.017	3.517502	37.3	0.9057473	0.234	-7.267687	Homo sapiens (Human)	ITSN1	ITSN SH3D1A
Q15811_PF00018_1156	Q15811	Q15811_N1198*	AVCQVIGMYDYTAQNDDELAFNKGQIINVLNKEDPDWWKGEV*GQVGLFPSNYVKLTT	0.006423417	0.02651097	-0.8325786	0.262127	NA	NA	NA	NA	NA	NA	NA	NA	99.1	NA	NA	NA	Homo sapiens (Human)	ITSN1	ITSN SH3D1A
Q15811_PF00018_1156	Q15811	Q15811_N1198A	AVCQVIGMYDYTAQNDDELAFNKGQIINVLNKEDPDWWKGEVAGQVGLFPSNYVKLTT	0.06401968	0.0103626	-0.263096	0.1024601	-6.107784	1.29501	0.04	0.722295	-3.602	7.477	-0.006	4.045097	99.1	0.8509704	0.1378	-5.182111	Homo sapiens (Human)	ITSN1	ITSN SH3D1A
Q15811_PF00018_1156	Q15811	Q15811_N1198C	AVCQVIGMYDYTAQNDDELAFNKGQIINVLNKEDPDWWKGEVCGQVGLFPSNYVKLTT	0.03596359	0.01629542	-0.5405004	0.1611209	-7.685	1.629931	0.07	0.424361	-3.794	8.141	-0.003	5.839874	99.1	0.07241488	0.1217	-7.708855	Homo sapiens (Human)	ITSN1	ITSN SH3D1A
Q15811_PF00018_1156	Q15811	Q15811_N1198D	AVCQVIGMYDYTAQNDDELAFNKGQIINVLNKEDPDWWKGEVDGQVGLFPSNYVKLTT	0.08757043	0.0144458	-0.03023813	0.1428327	-3.787952	0.6096522	0.08	0.299286	-3.504	7.045	-0.005	2.241539	99.1	0.4542765	0.1073	-3.711304	Homo sapiens (Human)	ITSN1	ITSN SH3D1A
Q15811_PF00018_1156	Q15811	Q15811_N1198E	AVCQVIGMYDYTAQNDDELAFNKGQIINVLNKEDPDWWKGEVEGQVGLFPSNYVKLTT	0.07151133	0.01163899	-0.1890224	0.1150805	-5.611956	0.918315	0.07	0.19624	-3.595	7.585	-0.006	2.920265	99.1	0.844634	0.2955	-4.870611	Homo sapiens (Human)	ITSN1	ITSN SH3D1A
Q15811_PF00018_1156	Q15811	Q15811_N1198F	AVCQVIGMYDYTAQNDDELAFNKGQIINVLNKEDPDWWKGEVFGQVGLFPSNYVKLTT	0.009841622	0.02448334	-0.7987811	0.2420789	-8.016144	0.8489009	0.07	0.042176	-3.835	7.793	-0.008	6.346161	99.1	0.6118146	0.3796	-8.467048	Homo sapiens (Human)	ITSN1	ITSN SH3D1A
Q15811_PF00018_1156	Q15811	Q15811_N1198G	AVCQVIGMYDYTAQNDDELAFNKGQIINVLNKEDPDWWKGEVGGQVGLFPSNYVKLTT	0.0662567	0.008475102	-0.2409775	0.08379751	-5.40565	1.082179	0.05	0.274493	-3.478	5.923	-0.003	2.170372	99.1	0.1153072	0.104	-4.514321	Homo sapiens (Human)	ITSN1	ITSN SH3D1A
Q15811_PF00018_1156	Q15811	Q15811_N1198H	AVCQVIGMYDYTAQNDDELAFNKGQIINVLNKEDPDWWKGEVHGQVGLFPSNYVKLTT	0.08249706	0.01873639	-0.08040101	0.1852559	-6.202468	0.521141	0.06	0.351863	-3.629	7.181	-0.003	3.424164	99.1	0.5585347	0.0957	-6.113082	Homo sapiens (Human)	ITSN1	ITSN SH3D1A
Q15811_PF00018_1156	Q15811	Q15811_N1198I	AVCQVIGMYDYTAQNDDELAFNKGQIINVLNKEDPDWWKGEVIGQVGLFPSNYVKLTT	-0.003436401	0.02031723	-0.9300675	0.2008865	-10.19935	2.010518	0.11	2.74401	-4.02	6.936	-0.007	6.212624	99.1	1.400098	0.3074	-10.09633	Homo sapiens (Human)	ITSN1	ITSN SH3D1A
Q15811_PF00018_1156	Q15811	Q15811_N1198K	AVCQVIGMYDYTAQNDDELAFNKGQIINVLNKEDPDWWKGEVKGQVGLFPSNYVKLTT	0.04909265	0.01460253	-0.4106869	0.1443824	-6.293557	0.7963144	0.06	-0.12376	-3.577	7.001	-0.008	2.600662	99.1	0.707608	0.2676	-5.282222	Homo sapiens (Human)	ITSN1	ITSN SH3D1A
Q15811_PF00018_1156	Q15811	Q15811_N1198L	AVCQVIGMYDYTAQNDDELAFNKGQIINVLNKEDPDWWKGEVLGQVGLFPSNYVKLTT	0.04898798	0.01142111	-0.4117218	0.1129262	-7.735801	0.9500944	0.08	0.0148099	-3.721	7.491	-0.006	5.261276	99.1	0.6888891	0.2037	-6.997338	Homo sapiens (Human)	ITSN1	ITSN SH3D1A
Q15811_PF00018_1156	Q15811	Q15811_N1198M	AVCQVIGMYDYTAQNDDELAFNKGQIINVLNKEDPDWWKGEVMGQVGLFPSNYVKLTT	0.0340019	0.01343006	-0.5598966	0.1327896	-8.249941	1.090083	0.08	-0.0213243	-3.704	6.969	-0.007	6.057587	99.1	0.6290044	0.246	-7.559165	Homo sapiens (Human)	ITSN1	ITSN SH3D1A
Q15811_PF00018_1156	Q15811	Q15811_N1198P	AVCQVIGMYDYTAQNDDELAFNKGQIINVLNKEDPDWWKGEVPGQVGLFPSNYVKLTT	0.0161817	0.0193047	-0.7360936	0.190875	-11.07484	5.810349	-0.01	6.33685	-4.12	7.231	-0.012	5.301277	99.1	2.19244	0.5719	-9.531865	Homo sapiens (Human)	ITSN1	ITSN SH3D1A
Q15811_PF00018_1156	Q15811	Q15811_N1198Q	AVCQVIGMYDYTAQNDDELAFNKGQIINVLNKEDPDWWKGEVQGQVGLFPSNYVKLTT	0.05425446	0.01488965	-0.3596495	0.1472213	-6.467909	1.30843	0.06	-0.00908482	-3.505	6.17	-0.006	3.894997	99.1	0.7606285	0.2051	-5.108049	Homo sapiens (Human)	ITSN1	ITSN SH3D1A
Q15811_PF00018_1156	Q15811	Q15811_N1198R	AVCQVIGMYDYTAQNDDELAFNKGQIINVLNKEDPDWWKGEVRGQVGLFPSNYVKLTT	0.04656091	0.01023022	-0.4357194	0.1011513	-6.911075	0.7533153	0.07	-0.0755652	-3.626	7.159	-0.007	2.707726	99.1	0.881974	0.265	-6.037397	Homo sapiens (Human)	ITSN1	ITSN SH3D1A
Q15811_PF00018_1156	Q15811	Q15811_N1198S	AVCQVIGMYDYTAQNDDELAFNKGQIINVLNKEDPDWWKGEVSGQVGLFPSNYVKLTT	0.0608867	0.01164233	-0.2940733	0.1151135	-6.55821	1.216824	0.05	0.581898	-3.51	5.475	-0.002	3.607422	99.1	0.7114972	0.0661	-5.916317	Homo sapiens (Human)	ITSN1	ITSN SH3D1A
Q15811_PF00018_1156	Q15811	Q15811_N1198T	AVCQVIGMYDYTAQNDDELAFNKGQIINVLNKEDPDWWKGEVTGQVGLFPSNYVKLTT	0.004639377	0.01609824	-0.8502183	0.1591712	-9.407768	1.832235	0.06	1.24874	-3.922	7.627	-0.004	2.967049	99.1	1.246677	0.1542	-8.794501	Homo sapiens (Human)	ITSN1	ITSN SH3D1A
Q15811_PF00018_1156	Q15811	Q15811_N1198V	AVCQVIGMYDYTAQNDDELAFNKGQIINVLNKEDPDWWKGEVVGQVGLFPSNYVKLTT	0.01031625	0.01173617	-0.7940883	0.1160413	-9.468409	1.727784	0.08	3.07391	-3.944	7.537	-0.006	5.631325	99.1	1.394311	0.2793	-8.851262	Homo sapiens (Human)	ITSN1	ITSN SH3D1A
Q15811_PF00018_1156	Q15811	Q15811_N1198W	AVCQVIGMYDYTAQNDDELAFNKGQIINVLNKEDPDWWKGEVWGQVGLFPSNYVKLTT	-0.01706785	0.02895105	-1.064848	0.2862533	-10.46479	0.5802859	0.07	0.258071	-4.011	7.5	-0.01	6.98159	99.1	0.7838176	0.5817	-10.45408	Homo sapiens (Human)	ITSN1	ITSN SH3D1A
Q15811_PF00018_1156	Q15811	Q15811_N1198Y	AVCQVIGMYDYTAQNDDELAFNKGQIINVLNKEDPDWWKGEVYGQVGLFPSNYVKLTT	0.01641637	0.01653866	-0.7337733	0.1635259	-7.341161	0.8837629	0.08	-0.00415904	-3.72	6.825	-0.005	5.929199	99.1	0.8561693	0.1532	-8.072587	Homo sapiens (Human)	ITSN1	ITSN SH3D1A
Q15811_PF00018_1156	Q15811	Q15811_N1207*	AVCQVIGMYDYTAQNDDELAFNKGQIINVLNKEDPDWWKGEVNGQVGLFPS*YVKLTT	0.006587208	0.01947351	-0.8309591	0.1925442	NA	NA	NA	NA	NA	NA	NA	NA	71.3	NA	NA	NA	Homo sapiens (Human)	ITSN1	ITSN SH3D1A
Q15811_PF00018_1156	Q15811	Q15811_N1207A	AVCQVIGMYDYTAQNDDELAFNKGQIINVLNKEDPDWWKGEVNGQVGLFPSAYVKLTT	0.07207077	0.01048146	-0.1834909	0.1036353	-8.358488	0.1954414	0.07	0.0880827	-3.866	7.602	-0.012	5.789078	71.3	-0.2137174	0.9043	-7.765341	Homo sapiens (Human)	ITSN1	ITSN SH3D1A
Q15811_PF00018_1156	Q15811	Q15811_N1207C	AVCQVIGMYDYTAQNDDELAFNKGQIINVLNKEDPDWWKGEVNGQVGLFPSCYVKLTT	0.0652543	0.01252815	-0.2508886	0.123872	-9.4025	0.953282	0.19	-0.426549	-3.952	7.393	-0.016	8.453796	71.3	-0.2139958	0.8408	-9.170764	Homo sapiens (Human)	ITSN1	ITSN SH3D1A
Q15811_PF00018_1156	Q15811	Q15811_N1207D	AVCQVIGMYDYTAQNDDELAFNKGQIINVLNKEDPDWWKGEVNGQVGLFPSDYVKLTT	0.08268063	0.01429609	-0.07858597	0.1413525	-9.155461	0.05280514	0.1	-0.148287	-3.935	7.779	-0.011	7.174713	71.3	0.6054714	0.8823	-9.149074	Homo sapiens (Human)	ITSN1	ITSN SH3D1A
Q15811_PF00018_1156	Q15811	Q15811_N1207E	AVCQVIGMYDYTAQNDDELAFNKGQIINVLNKEDPDWWKGEVNGQVGLFPSEYVKLTT	0.07026913	0.01080505	-0.2013046	0.1068348	-10.46856	0.04344959	0.07	-0.0995307	-4.166	8.675	-0.015	7.795685	71.3	0.6314067	0.9855	-10.75914	Homo sapiens (Human)	ITSN1	ITSN SH3D1A
Q15811_PF00018_1156	Q15811	Q15811_N1207F	AVCQVIGMYDYTAQNDDELAFNKGQIINVLNKEDPDWWKGEVNGQVGLFPSFYVKLTT	0.01131491	0.03366931	-0.784214	0.332905	-11.36697	-0.2761214	0.12	-1.22935	-4.258	8.57	-0.014	9.555298	71.3	0.1131456	0.9847	-10.91587	Homo sapiens (Human)	ITSN1	ITSN SH3D1A
Q15811_PF00018_1156	Q15811	Q15811_N1207G	AVCQVIGMYDYTAQNDDELAFNKGQIINVLNKEDPDWWKGEVNGQVGLFPSGYVKLTT	0.0650766	0.007658084	-0.2526457	0.07571924	-9.493421	1.110734	0.06	0.307596	-3.98	7.647	-0.009	7.614311	71.3	-0.1515484	0.9047	-8.708818	Homo sapiens (Human)	ITSN1	ITSN SH3D1A
Q15811_PF00018_1156	Q15811	Q15811_N1207H	AVCQVIGMYDYTAQNDDELAFNKGQIINVLNKEDPDWWKGEVNGQVGLFPSHYVKLTT	0.04316542	0.01539016	-0.4692923	0.1521701	-9.502162	-0.354078	0.17	0.312063	-3.989	8.497	-0.012	7.974403	71.3	0.006167889	0.7456	-9.044067	Homo sapiens (Human)	ITSN1	ITSN SH3D1A
Q15811_PF00018_1156	Q15811	Q15811_N1207I	AVCQVIGMYDYTAQNDDELAFNKGQIINVLNKEDPDWWKGEVNGQVGLFPSIYVKLTT	0.05383516	0.02472226	-0.3637953	0.2444411	-9.801607	0.007205709	0.19	0.036143	-4.047	8.379	-0.011	7.656586	71.3	0.6225598	0.9061	-9.668927	Homo sapiens (Human)	ITSN1	ITSN SH3D1A
Q15811_PF00018_1156	Q15811	Q15811_N1207K	AVCQVIGMYDYTAQNDDELAFNKGQIINVLNKEDPDWWKGEVNGQVGLFPSKYVKLTT	0.1101136	0.01206942	0.1926568	0.1193363	-8.182776	0.1305573	0.08	0.346079	-3.912	7.609	-0.013	7.112572	71.3	0.02238786	0.9833	-8.108305	Homo sapiens (Human)	ITSN1	ITSN SH3D1A
Q15811_PF00018_1156	Q15811	Q15811_N1207L	AVCQVIGMYDYTAQNDDELAFNKGQIINVLNKEDPDWWKGEVNGQVGLFPSLYVKLTT	0.03385535	0.0124086	-0.5613455	0.1226899	-10.26437	-0.2134039	0.14	-0.554821	-4.139	8.419	-0.013	8.109825	71.3	0.5191158	0.8785	-10.21137	Homo sapiens (Human)	ITSN1	ITSN SH3D1A
Q15811_PF00018_1156	Q15811	Q15811_N1207M	AVCQVIGMYDYTAQNDDELAFNKGQIINVLNKEDPDWWKGEVNGQVGLFPSMYVKLTT	0.08077283	0.01442042	-0.09744935	0.1425818	-10.7642	0.06148332	0.13	-1.09693	-4.102	7.354	-0.012	8.457161	71.3	0.3821217	0.9554	-10.00182	Homo sapiens (Human)	ITSN1	ITSN SH3D1A
Q15811_PF00018_1156	Q15811	Q15811_N1207P	AVCQVIGMYDYTAQNDDELAFNKGQIINVLNKEDPDWWKGEVNGQVGLFPSPYVKLTT	0.03564964	0.01816057	-0.5436046	0.1795625	-10.13698	1.907882	0.04	0.416922	-4.182	7.782	-0.014	7.428497	71.3	1.562594	0.928	-11.20663	Homo sapiens (Human)	ITSN1	ITSN SH3D1A
Q15811_PF00018_1156	Q15811	Q15811_N1207Q	AVCQVIGMYDYTAQNDDELAFNKGQIINVLNKEDPDWWKGEVNGQVGLFPSQYVKLTT	0.07572324	0.01329823	-0.1473771	0.1314861	-9.681541	0.2506051	0.07	0.0591576	-4.044	7.751	-0.014	7.695473	71.3	0.2322884	0.9671	-9.282637	Homo sapiens (Human)	ITSN1	ITSN SH3D1A
Q15811_PF00018_1156	Q15811	Q15811_N1207R	AVCQVIGMYDYTAQNDDELAFNKGQIINVLNKEDPDWWKGEVNGQVGLFPSRYVKLTT	0.09288456	0.008346584	0.02230528	0.08252678	-10.2046	-0.1388528	0.12	0.575165	-4.11	8.51	-0.015	8.277672	71.3	-0.01371855	0.9611	-9.455069	Homo sapiens (Human)	ITSN1	ITSN SH3D1A
Q15811_PF00018_1156	Q15811	Q15811_N1207S	AVCQVIGMYDYTAQNDDELAFNKGQIINVLNKEDPDWWKGEVNGQVGLFPSSYVKLTT	0.08306952	0.009858859	-0.07474086	0.09747939	-6.357785	0.3792887	0.07	0.18547	-3.693	7.506	-0.01	4.325111	71.3	-0.1792775	0.3321	-5.844893	Homo sapiens (Human)	ITSN1	ITSN SH3D1A
Q15811_PF00018_1156	Q15811	Q15811_N1207T	AVCQVIGMYDYTAQNDDELAFNKGQIINVLNKEDPDWWKGEVNGQVGLFPSTYVKLTT	0.08387102	0.01332773	-0.06681602	0.1317778	-6.942375	0.2990167	0.08	0.940139	-3.824	8.417	-0.009	4.359261	71.3	0.1761551	0.767	-7.434155	Homo sapiens (Human)	ITSN1	ITSN SH3D1A
Q15811_PF00018_1156	Q15811	Q15811_N1207V	AVCQVIGMYDYTAQNDDELAFNKGQIINVLNKEDPDWWKGEVNGQVGLFPSVYVKLTT	0.04623725	0.01095136	-0.4389196	0.1082815	-9.181056	0.2588308	0.18	0.482044	-3.98	7.534	-0.01	7.486572	71.3	0.4831198	0.8865	-9.529445	Homo sapiens (Human)	ITSN1	ITSN SH3D1A
Q15811_PF00018_1156	Q15811	Q15811_N1207W	AVCQVIGMYDYTAQNDDELAFNKGQIINVLNKEDPDWWKGEVNGQVGLFPSWYVKLTT	0.04552969	0.01374761	-0.4459156	0.1359294	-14.89807	-0.6841184	0.08	-0.796479	-4.564	8.21	-0.02	10.22699	71.3	0.0152263	0.995	-14.0015	Homo sapiens (Human)	ITSN1	ITSN SH3D1A
Q15811_PF00018_1156	Q15811	Q15811_N1207Y	AVCQVIGMYDYTAQNDDELAFNKGQIINVLNKEDPDWWKGEVNGQVGLFPSYYVKLTT	0.06116463	0.02136986	-0.2913253	0.2112943	-10.94628	-0.256276	0.18	-0.979206	-4.132	8.07	-0.016	9.162849	71.3	-0.0264802	0.8692	-10.32579	Homo sapiens (Human)	ITSN1	ITSN SH3D1A
Q15811_PF00018_1156	Q15811	Q15811_P1190*	AVCQVIGMYDYTAQNDDELAFNKGQIINVLNKED*DWWKGEVNGQVGLFPSNYVKLTT	NA	NA	NA	NA	NA	NA	NA	NA	NA	NA	NA	NA	76.5	NA	NA	NA	Homo sapiens (Human)	ITSN1	ITSN SH3D1A
Q15811_PF00018_1156	Q15811	Q15811_P1190A	AVCQVIGMYDYTAQNDDELAFNKGQIINVLNKEDADWWKGEVNGQVGLFPSNYVKLTT	NA	NA	NA	NA	-3.817058	-0.2870092	-0.13	0.899126	NA	NA	NA	1.707977	76.5	0.1133628	0.0774	-3.865844	Homo sapiens (Human)	ITSN1	ITSN SH3D1A
Q15811_PF00018_1156	Q15811	Q15811_P1190C	AVCQVIGMYDYTAQNDDELAFNKGQIINVLNKEDCDWWKGEVNGQVGLFPSNYVKLTT	NA	NA	NA	NA	-7.97855	0.5177256	-0.02	0.582688	NA	NA	NA	5.243027	76.5	0.2351012	0.3667	-8.386457	Homo sapiens (Human)	ITSN1	ITSN SH3D1A
Q15811_PF00018_1156	Q15811	Q15811_P1190D	AVCQVIGMYDYTAQNDDELAFNKGQIINVLNKEDDDWWKGEVNGQVGLFPSNYVKLTT	0.07384176	0.07113612	-0.1659802	0.7033578	-4.405331	-0.194197	-0.42	1.35781	-3.484	6.663	-0.016	0.582222	76.5	0.5593448	0.5334	-4.745199	Homo sapiens (Human)	ITSN1	ITSN SH3D1A
Q15811_PF00018_1156	Q15811	Q15811_P1190E	AVCQVIGMYDYTAQNDDELAFNKGQIINVLNKEDEDWWKGEVNGQVGLFPSNYVKLTT	NA	NA	NA	NA	-3.37225	-0.2912111	0.06	1.16745	NA	NA	NA	1.251121	76.5	0.4909937	0.3709	-3.700081	Homo sapiens (Human)	ITSN1	ITSN SH3D1A
Q15811_PF00018_1156	Q15811	Q15811_P1190F	AVCQVIGMYDYTAQNDDELAFNKGQIINVLNKEDFDWWKGEVNGQVGLFPSNYVKLTT	0.03461033	0.1056502	-0.5538807	1.044616	-7.873666	-1.216816	-0.01	-0.957224	-3.746	5.998	-0.013	5.984413	76.5	0.6465024	0.5299	-8.237716	Homo sapiens (Human)	ITSN1	ITSN SH3D1A
Q15811_PF00018_1156	Q15811	Q15811_P1190G	AVCQVIGMYDYTAQNDDELAFNKGQIINVLNKEDGDWWKGEVNGQVGLFPSNYVKLTT	NA	NA	NA	NA	-5.264308	1.089334	-0.64	1.26363	NA	NA	NA	1.636803	76.5	0.4637705	0.3297	-3.816373	Homo sapiens (Human)	ITSN1	ITSN SH3D1A
Q15811_PF00018_1156	Q15811	Q15811_P1190H	AVCQVIGMYDYTAQNDDELAFNKGQIINVLNKEDHDWWKGEVNGQVGLFPSNYVKLTT	NA	NA	NA	NA	-6.851301	-0.7631851	-0.17	0.334962	NA	NA	NA	4.665573	76.5	0.5470237	0.2352	-6.718698	Homo sapiens (Human)	ITSN1	ITSN SH3D1A
Q15811_PF00018_1156	Q15811	Q15811_P1190I	AVCQVIGMYDYTAQNDDELAFNKGQIINVLNKEDIDWWKGEVNGQVGLFPSNYVKLTT	NA	NA	NA	NA	-6.385771	-0.4959039	-0.61	-0.026033	NA	NA	NA	6.093124	76.5	0.521396	0.2756	-6.776969	Homo sapiens (Human)	ITSN1	ITSN SH3D1A
Q15811_PF00018_1156	Q15811	Q15811_P1190K	AVCQVIGMYDYTAQNDDELAFNKGQIINVLNKEDKDWWKGEVNGQVGLFPSNYVKLTT	NA	NA	NA	NA	-4.734109	-0.2393331	-0.16	0.251561	NA	NA	NA	2.434189	76.5	0.2002021	0.413	-3.845849	Homo sapiens (Human)	ITSN1	ITSN SH3D1A
Q15811_PF00018_1156	Q15811	Q15811_P1190L	AVCQVIGMYDYTAQNDDELAFNKGQIINVLNKEDLDWWKGEVNGQVGLFPSNYVKLTT	0.08194552	0.09137303	-0.08585439	0.9034501	-6.139698	-0.6357521	-0.18	-0.609595	-3.538	5.549	-0.006	4.483635	76.5	0.4367342	0.1101	-6.025989	Homo sapiens (Human)	ITSN1	ITSN SH3D1A
Q15811_PF00018_1156	Q15811	Q15811_P1190M	AVCQVIGMYDYTAQNDDELAFNKGQIINVLNKEDMDWWKGEVNGQVGLFPSNYVKLTT	NA	NA	NA	NA	-6.717428	-0.4452457	-0.3	-0.978701	NA	NA	NA	5.233978	76.5	0.441698	0.2491	-6.493065	Homo sapiens (Human)	ITSN1	ITSN SH3D1A
Q15811_PF00018_1156	Q15811	Q15811_P1190N	AVCQVIGMYDYTAQNDDELAFNKGQIINVLNKEDNDWWKGEVNGQVGLFPSNYVKLTT	NA	NA	NA	NA	-5.113181	-0.3139462	-0.49	0.747474	NA	NA	NA	2.500076	76.5	0.4843999	0.3499	-5.334392	Homo sapiens (Human)	ITSN1	ITSN SH3D1A
Q15811_PF00018_1156	Q15811	Q15811_P1190Q	AVCQVIGMYDYTAQNDDELAFNKGQIINVLNKEDQDWWKGEVNGQVGLFPSNYVKLTT	NA	NA	NA	NA	-4.665655	-0.03866953	0.02	0.20169	NA	NA	NA	2.706848	76.5	0.3169771	0.1931	-4.677794	Homo sapiens (Human)	ITSN1	ITSN SH3D1A
Q15811_PF00018_1156	Q15811	Q15811_P1190R	AVCQVIGMYDYTAQNDDELAFNKGQIINVLNKEDRDWWKGEVNGQVGLFPSNYVKLTT	NA	NA	NA	NA	-6.437749	-0.7418305	0.04	0.614823	NA	NA	NA	4.165535	76.5	0.3296245	0.2498	-5.493893	Homo sapiens (Human)	ITSN1	ITSN SH3D1A
Q15811_PF00018_1156	Q15811	Q15811_P1190S	AVCQVIGMYDYTAQNDDELAFNKGQIINVLNKEDSDWWKGEVNGQVGLFPSNYVKLTT	NA	NA	NA	NA	-4.172022	0.1462065	0.01	0.886455	NA	NA	NA	1.495178	76.5	0.1798302	0.1294	-4.245557	Homo sapiens (Human)	ITSN1	ITSN SH3D1A
Q15811_PF00018_1156	Q15811	Q15811_P1190T	AVCQVIGMYDYTAQNDDELAFNKGQIINVLNKEDTDWWKGEVNGQVGLFPSNYVKLTT	0.2151541	0.1738552	1.231244	1.718992	-5.141704	-0.1818906	-0.43	1.1023	-3.478	6.241	-0.009	3.598099	76.5	0.282264	0.0973	-5.05458	Homo sapiens (Human)	ITSN1	ITSN SH3D1A
Q15811_PF00018_1156	Q15811	Q15811_P1190V	AVCQVIGMYDYTAQNDDELAFNKGQIINVLNKEDVDWWKGEVNGQVGLFPSNYVKLTT	NA	NA	NA	NA	-5.643594	-0.3498299	-0.23	0.869591	NA	NA	NA	3.871498	76.5	0.4125798	0.1861	-5.619967	Homo sapiens (Human)	ITSN1	ITSN SH3D1A
Q15811_PF00018_1156	Q15811	Q15811_P1190W	AVCQVIGMYDYTAQNDDELAFNKGQIINVLNKEDWDWWKGEVNGQVGLFPSNYVKLTT	NA	NA	NA	NA	-9.892373	-1.695826	0	0.115396	NA	NA	NA	7.069801	76.5	0.6734741	0.7105	-9.497988	Homo sapiens (Human)	ITSN1	ITSN SH3D1A
Q15811_PF00018_1156	Q15811	Q15811_P1190Y	AVCQVIGMYDYTAQNDDELAFNKGQIINVLNKEDYDWWKGEVNGQVGLFPSNYVKLTT	NA	NA	NA	NA	-7.80316	-1.226579	-0.32	-0.187871	NA	NA	NA	6.275101	76.5	0.7000513	0.5388	-8.22183	Homo sapiens (Human)	ITSN1	ITSN SH3D1A
Q15811_PF00018_1156	Q15811	Q15811_P1205*	AVCQVIGMYDYTAQNDDELAFNKGQIINVLNKEDPDWWKGEVNGQVGLF*SNYVKLTT	0.004798338	0.02596047	-0.8486465	0.2566839	NA	NA	NA	NA	NA	NA	NA	NA	8.8	NA	NA	NA	Homo sapiens (Human)	ITSN1	ITSN SH3D1A
Q15811_PF00018_1156	Q15811	Q15811_P1205A	AVCQVIGMYDYTAQNDDELAFNKGQIINVLNKEDPDWWKGEVNGQVGLFASNYVKLTT	0.03951768	0.01522667	-0.5053594	0.1505536	-11.09461	0.7367492	-1.17	3.15009	-4.279	7.967	-0.027	8.551552	8.8	2.783665	0.9519	-11.33953	Homo sapiens (Human)	ITSN1	ITSN SH3D1A
Q15811_PF00018_1156	Q15811	Q15811_P1205C	AVCQVIGMYDYTAQNDDELAFNKGQIINVLNKEDPDWWKGEVNGQVGLFCSNYVKLTT	0.02845909	0.0191468	-0.614701	0.1893139	-12.43548	0.8701182	-1.4	2.51667	-4.546	8.647	-0.034	12.14605	8.8	1.758631	0.9937	-12.78549	Homo sapiens (Human)	ITSN1	ITSN SH3D1A
Q15811_PF00018_1156	Q15811	Q15811_P1205D	AVCQVIGMYDYTAQNDDELAFNKGQIINVLNKEDPDWWKGEVNGQVGLFDSNYVKLTT	0.03933352	0.01923287	-0.5071801	0.1901649	-13.59212	1.141293	-1.91	3.1195	-4.71	8.077	-0.031	10.51933	8.8	3.136742	0.9997	-14.73387	Homo sapiens (Human)	ITSN1	ITSN SH3D1A
Q15811_PF00018_1156	Q15811	Q15811_P1205E	AVCQVIGMYDYTAQNDDELAFNKGQIINVLNKEDPDWWKGEVNGQVGLFESNYVKLTT	0.004990856	0.02552293	-0.846743	0.2523578	-13.40912	0.8214296	-1.4	3.0685	-4.688	7.884	-0.028	11.53755	8.8	3.281204	0.9985	-14.61558	Homo sapiens (Human)	ITSN1	ITSN SH3D1A
Q15811_PF00018_1156	Q15811	Q15811_P1205F	AVCQVIGMYDYTAQNDDELAFNKGQIINVLNKEDPDWWKGEVNGQVGLFFSNYVKLTT	0.04425167	0.01988693	-0.458552	0.1966319	-12.72743	-0.5692385	-1.23	1.31584	-4.616	8.383	-0.04	10.9382	8.8	2.315654	0.9993	-13.51994	Homo sapiens (Human)	ITSN1	ITSN SH3D1A
Q15811_PF00018_1156	Q15811	Q15811_P1205G	AVCQVIGMYDYTAQNDDELAFNKGQIINVLNKEDPDWWKGEVNGQVGLFGSNYVKLTT	0.01117472	0.01375775	-0.7856001	0.1360297	-13.19708	1.701434	-2.06	4.09632	-4.576	8.032	-0.038	11.188	8.8	2.92748	0.9974	-14.16422	Homo sapiens (Human)	ITSN1	ITSN SH3D1A
Q15811_PF00018_1156	Q15811	Q15811_P1205H	AVCQVIGMYDYTAQNDDELAFNKGQIINVLNKEDPDWWKGEVNGQVGLFHSNYVKLTT	-0.00781624	0.03074407	-0.9733731	0.3039818	-11.84708	-0.04303111	-2.49	3.24624	-4.385	8.591	-0.027	9.388374	8.8	2.302319	0.9926	-10.84023	Homo sapiens (Human)	ITSN1	ITSN SH3D1A
Q15811_PF00018_1156	Q15811	Q15811_P1205I	AVCQVIGMYDYTAQNDDELAFNKGQIINVLNKEDPDWWKGEVNGQVGLFISNYVKLTT	0.02276358	0.03500672	-0.6710153	0.3461287	-12.41095	0.01018403	-1.27	1.19576	-4.568	7.739	-0.038	11.8538	8.8	2.896142	0.9974	-13.42245	Homo sapiens (Human)	ITSN1	ITSN SH3D1A
Q15811_PF00018_1156	Q15811	Q15811_P1205K	AVCQVIGMYDYTAQNDDELAFNKGQIINVLNKEDPDWWKGEVNGQVGLFKSNYVKLTT	0.03526124	0.02091867	-0.5474448	0.2068332	-12.21878	0.6466733	-1.35	1.73186	-4.584	8.093	-0.031	9.946175	8.8	2.337156	0.9983	-13.52392	Homo sapiens (Human)	ITSN1	ITSN SH3D1A
Q15811_PF00018_1156	Q15811	Q15811_P1205L	AVCQVIGMYDYTAQNDDELAFNKGQIINVLNKEDPDWWKGEVNGQVGLFLSNYVKLTT	0.002340167	0.01379481	-0.8729517	0.1363961	-10.05565	-0.7397481	-0.65	0.802317	-4.22	7.692	-0.035	8.771446	8.8	2.25404	0.9674	-10.83291	Homo sapiens (Human)	ITSN1	ITSN SH3D1A
Q15811_PF00018_1156	Q15811	Q15811_P1205M	AVCQVIGMYDYTAQNDDELAFNKGQIINVLNKEDPDWWKGEVNGQVGLFMSNYVKLTT	0.009797332	0.02254038	-0.799219	0.2228678	-13.55653	-0.1913336	-0.12	1.18677	-4.654	8.181	-0.04	11.4571	8.8	2.429617	0.9979	-14.12109	Homo sapiens (Human)	ITSN1	ITSN SH3D1A
Q15811_PF00018_1156	Q15811	Q15811_P1205N	AVCQVIGMYDYTAQNDDELAFNKGQIINVLNKEDPDWWKGEVNGQVGLFNSNYVKLTT	0.01879465	0.02564732	-0.7102581	0.2535877	-12.92882	0.5170691	-2.06	3.17779	-4.594	8.325	-0.03	11.49211	8.8	2.511987	0.9993	-13.62141	Homo sapiens (Human)	ITSN1	ITSN SH3D1A
Q15811_PF00018_1156	Q15811	Q15811_P1205Q	AVCQVIGMYDYTAQNDDELAFNKGQIINVLNKEDPDWWKGEVNGQVGLFQSNYVKLTT	-0.01656671	0.0260873	-1.059893	0.257938	-11.89122	0.2792743	-0.55	2.34716	-4.317	6.887	-0.027	10.10307	8.8	2.799312	0.9941	-11.91162	Homo sapiens (Human)	ITSN1	ITSN SH3D1A
Q15811_PF00018_1156	Q15811	Q15811_P1205R	AVCQVIGMYDYTAQNDDELAFNKGQIINVLNKEDPDWWKGEVNGQVGLFRSNYVKLTT	0.05799846	0.008751766	-0.3226307	0.08653302	-11.88157	-0.0805805	-1.25	1.58236	-4.484	7.872	-0.034	9.867989	8.8	2.116886	0.9882	-13.24526	Homo sapiens (Human)	ITSN1	ITSN SH3D1A
Q15811_PF00018_1156	Q15811	Q15811_P1205S	AVCQVIGMYDYTAQNDDELAFNKGQIINVLNKEDPDWWKGEVNGQVGLFSSNYVKLTT	-0.005881564	0.0141509	-0.954244	0.139917	-9.925977	1.06049	-1.66	3.72149	-4.182	7.532	-0.024	8.516365	8.8	2.973255	0.9878	-10.74128	Homo sapiens (Human)	ITSN1	ITSN SH3D1A
Q15811_PF00018_1156	Q15811	Q15811_P1205T	AVCQVIGMYDYTAQNDDELAFNKGQIINVLNKEDPDWWKGEVNGQVGLFTSNYVKLTT	0.0124643	0.01966279	-0.7728494	0.1944157	-11.19763	0.8292991	-1.79	3.44292	-4.333	7.571	-0.029	11.52504	8.8	3.480314	0.9912	-12.14333	Homo sapiens (Human)	ITSN1	ITSN SH3D1A
Q15811_PF00018_1156	Q15811	Q15811_P1205V	AVCQVIGMYDYTAQNDDELAFNKGQIINVLNKEDPDWWKGEVNGQVGLFVSNYVKLTT	-0.003316412	0.01828588	-0.9288811	0.1808015	-11.95221	0.0581692	-0.8	1.83901	-4.51	7.759	-0.037	10.82625	8.8	3.118495	0.9931	-12.90551	Homo sapiens (Human)	ITSN1	ITSN SH3D1A
Q15811_PF00018_1156	Q15811	Q15811_P1205W	AVCQVIGMYDYTAQNDDELAFNKGQIINVLNKEDPDWWKGEVNGQVGLFWSNYVKLTT	0.0185676	0.01450718	-0.712503	0.1434396	-14.7894	-0.8387677	-1.75	1.47107	-4.816	8.396	-0.051	12.03162	8.8	2.117995	0.9996	-16.41732	Homo sapiens (Human)	ITSN1	ITSN SH3D1A
Q15811_PF00018_1156	Q15811	Q15811_P1205Y	AVCQVIGMYDYTAQNDDELAFNKGQIINVLNKEDPDWWKGEVNGQVGLFYSNYVKLTT	-0.003650145	0.02738858	-0.9321809	0.2708044	-13.04861	-0.403545	-1.56	1.15662	-4.618	7.625	-0.039	11.11523	8.8	1.996365	0.9992	-13.50679	Homo sapiens (Human)	ITSN1	ITSN SH3D1A
Q15811_PF00018_1156	Q15811	Q15811_Q1169*	AVCQVIGMYDYTA*NDDELAFNKGQIINVLNKEDPDWWKGEVNGQVGLFPSNYVKLTT	0.03747913	0.01780018	-0.5255155	0.1759992	NA	NA	NA	NA	NA	NA	NA	NA	89	NA	NA	NA	Homo sapiens (Human)	ITSN1	ITSN SH3D1A
Q15811_PF00018_1156	Q15811	Q15811_Q1169A	AVCQVIGMYDYTAANDDELAFNKGQIINVLNKEDPDWWKGEVNGQVGLFPSNYVKLTT	0.06359158	0.01485595	-0.2673288	0.1468881	-4.389671	0.197461	NA	0.25785	-3.429	4.523	-0.004	2.672028	89	0.4544045	0.2571	-5.255662	Homo sapiens (Human)	ITSN1	ITSN SH3D1A
Q15811_PF00018_1156	Q15811	Q15811_Q1169C	AVCQVIGMYDYTACNDDELAFNKGQIINVLNKEDPDWWKGEVNGQVGLFPSNYVKLTT	0.03179566	0.01647604	-0.5817107	0.1629067	-7.709186	0.8865887	NA	0.403477	-3.782	6.34	-0.008	5.932037	89	0.3729665	0.8406	-7.162006	Homo sapiens (Human)	ITSN1	ITSN SH3D1A
Q15811_PF00018_1156	Q15811	Q15811_Q1169D	AVCQVIGMYDYTADNDDELAFNKGQIINVLNKEDPDWWKGEVNGQVGLFPSNYVKLTT	0.0618372	0.01985399	-0.2846753	0.1963062	-4.570502	0.2112913	NA	0.756051	-3.599	6.404	-0.005	3.34864	89	1.144992	0.7435	-6.592039	Homo sapiens (Human)	ITSN1	ITSN SH3D1A
Q15811_PF00018_1156	Q15811	Q15811_Q1169E	AVCQVIGMYDYTAENDDELAFNKGQIINVLNKEDPDWWKGEVNGQVGLFPSNYVKLTT	0.07826921	0.01810359	-0.1222039	0.1789991	-3.382731	-0.1401343	NA	0.464488	-3.514	6.563	-0.004	2.560974	89	0.7062931	0.1687	-5.548786	Homo sapiens (Human)	ITSN1	ITSN SH3D1A
Q15811_PF00018_1156	Q15811	Q15811_Q1169F	AVCQVIGMYDYTAFNDDELAFNKGQIINVLNKEDPDWWKGEVNGQVGLFPSNYVKLTT	0.0004645632	0.01951223	-0.8914967	0.1929271	-8.870899	-0.2999857	NA	0.121433	-3.917	6.437	-0.016	6.777824	89	0.8304943	0.8777	-8.202707	Homo sapiens (Human)	ITSN1	ITSN SH3D1A
Q15811_PF00018_1156	Q15811	Q15811_Q1169G	AVCQVIGMYDYTAGNDDELAFNKGQIINVLNKEDPDWWKGEVNGQVGLFPSNYVKLTT	0.0717666	0.009964532	-0.1864984	0.09852423	-6.388716	1.064462	NA	0.462546	-3.641	6.726	-0.007	3.878265	89	1.006471	0.3918	-5.370214	Homo sapiens (Human)	ITSN1	ITSN SH3D1A
Q15811_PF00018_1156	Q15811	Q15811_Q1169H	AVCQVIGMYDYTAHNDDELAFNKGQIINVLNKEDPDWWKGEVNGQVGLFPSNYVKLTT	0.0395149	0.02221508	-0.5053868	0.2196515	-7.140556	-0.2756291	NA	0.331329	-3.652	6.053	-0.005	4.938126	89	0.5211257	0.5301	-6.600924	Homo sapiens (Human)	ITSN1	ITSN SH3D1A
Q15811_PF00018_1156	Q15811	Q15811_Q1169I	AVCQVIGMYDYTAINDDELAFNKGQIINVLNKEDPDWWKGEVNGQVGLFPSNYVKLTT	0.03192198	0.01918271	-0.5804617	0.1896689	-6.63032	-0.1226061	NA	0.263026	-3.705	6.314	-0.01	5.303177	89	0.4910157	0.5429	-6.246349	Homo sapiens (Human)	ITSN1	ITSN SH3D1A
Q15811_PF00018_1156	Q15811	Q15811_Q1169K	AVCQVIGMYDYTAKNDDELAFNKGQIINVLNKEDPDWWKGEVNGQVGLFPSNYVKLTT	0.1069141	0.01376066	0.1610227	0.1360584	-5.582543	-0.213468	NA	-0.621438	-3.479	5.742	-0.008	3.255501	89	0.04080331	0.2721	-4.314412	Homo sapiens (Human)	ITSN1	ITSN SH3D1A
Q15811_PF00018_1156	Q15811	Q15811_Q1169L	AVCQVIGMYDYTALNDDELAFNKGQIINVLNKEDPDWWKGEVNGQVGLFPSNYVKLTT	0.04606796	0.008829407	-0.4405935	0.08730069	-6.41008	-0.7158633	NA	-0.131059	-3.628	5.718	-0.008	3.78035	89	0.4324628	0.2145	-5.634065	Homo sapiens (Human)	ITSN1	ITSN SH3D1A
Q15811_PF00018_1156	Q15811	Q15811_Q1169M	AVCQVIGMYDYTAMNDDELAFNKGQIINVLNKEDPDWWKGEVNGQVGLFPSNYVKLTT	0.06193127	0.01359529	-0.2837451	0.1344233	-6.378903	-0.25784	NA	0.369096	-3.634	5.578	-0.008	5.084846	89	0.2917799	0.4188	-5.304497	Homo sapiens (Human)	ITSN1	ITSN SH3D1A
Q15811_PF00018_1156	Q15811	Q15811_Q1169N	AVCQVIGMYDYTANNDDELAFNKGQIINVLNKEDPDWWKGEVNGQVGLFPSNYVKLTT	0.05813807	0.01898206	-0.3212504	0.187685	-5.465089	0.0456983	NA	0.504296	-3.433	3.981	-0.005	3.439796	89	0.6973182	0.3886	-5.050013	Homo sapiens (Human)	ITSN1	ITSN SH3D1A
Q15811_PF00018_1156	Q15811	Q15811_Q1169P	AVCQVIGMYDYTAPNDDELAFNKGQIINVLNKEDPDWWKGEVNGQVGLFPSNYVKLTT	0.005283119	0.01448901	-0.8438533	0.14326	-9.134574	2.822544	NA	1.31268	-3.952	6.492	-0.009	5.457062	89	1.837135	0.3135	-8.218673	Homo sapiens (Human)	ITSN1	ITSN SH3D1A
Q15811_PF00018_1156	Q15811	Q15811_Q1169R	AVCQVIGMYDYTARNDDELAFNKGQIINVLNKEDPDWWKGEVNGQVGLFPSNYVKLTT	0.09445591	0.007370848	0.03784207	0.0728792	-6.636574	-0.3597409	NA	-0.37231	-3.606	6.95	-0.006	2.68129	89	0.1066103	0.2958	-4.720635	Homo sapiens (Human)	ITSN1	ITSN SH3D1A
Q15811_PF00018_1156	Q15811	Q15811_Q1169S	AVCQVIGMYDYTASNDDELAFNKGQIINVLNKEDPDWWKGEVNGQVGLFPSNYVKLTT	0.06246882	0.009128969	-0.27843	0.09026261	-5.038128	0.3857441	NA	-0.52266	-3.586	6.489	-0.004	2.938049	89	0.3473024	0.3498	-4.851944	Homo sapiens (Human)	ITSN1	ITSN SH3D1A
Q15811_PF00018_1156	Q15811	Q15811_Q1169T	AVCQVIGMYDYTATNDDELAFNKGQIINVLNKEDPDWWKGEVNGQVGLFPSNYVKLTT	0.06479258	0.01127569	-0.255454	0.1114883	-5.043735	0.159402	NA	0.042782	-3.562	6.14	-0.003	2.481598	89	0.06339955	0.3631	-4.491189	Homo sapiens (Human)	ITSN1	ITSN SH3D1A
Q15811_PF00018_1156	Q15811	Q15811_Q1169V	AVCQVIGMYDYTAVNDDELAFNKGQIINVLNKEDPDWWKGEVNGQVGLFPSNYVKLTT	0.06403672	0.01169917	-0.2629275	0.1156755	-5.38374	-0.1202558	NA	0.548951	-3.585	5.902	-0.008	3.38974	89	0.4700279	0.3193	-5.557732	Homo sapiens (Human)	ITSN1	ITSN SH3D1A
Q15811_PF00018_1156	Q15811	Q15811_Q1169W	AVCQVIGMYDYTAWNDDELAFNKGQIINVLNKEDPDWWKGEVNGQVGLFPSNYVKLTT	0.01753506	0.01241865	-0.7227123	0.1227893	-11.13936	-0.6885726	NA	0.737103	-4.096	7.028	-0.028	7.77475	89	0.842411	0.8619	-9.925115	Homo sapiens (Human)	ITSN1	ITSN SH3D1A
Q15811_PF00018_1156	Q15811	Q15811_Q1169Y	AVCQVIGMYDYTAYNDDELAFNKGQIINVLNKEDPDWWKGEVNGQVGLFPSNYVKLTT	-0.002579861	0.02592296	-0.9215984	0.2563131	-8.81169	-0.1465406	NA	0.178397	-3.926	6.731	-0.013	6.409935	89	0.8616525	0.8078	-8.590806	Homo sapiens (Human)	ITSN1	ITSN SH3D1A
Q15811_PF00018_1156	Q15811	Q15811_Q1180*	AVCQVIGMYDYTAQNDDELAFNKG*IINVLNKEDPDWWKGEVNGQVGLFPSNYVKLTT	NA	NA	NA	NA	NA	NA	NA	NA	NA	NA	NA	NA	23.7	NA	NA	NA	Homo sapiens (Human)	ITSN1	ITSN SH3D1A
Q15811_PF00018_1156	Q15811	Q15811_Q1180A	AVCQVIGMYDYTAQNDDELAFNKGAIINVLNKEDPDWWKGEVNGQVGLFPSNYVKLTT	NA	NA	NA	NA	-3.766447	0.6345104	NA	0.7863	NA	NA	NA	0.1250229	23.7	1.373389	0.4655	-3.756256	Homo sapiens (Human)	ITSN1	ITSN SH3D1A
Q15811_PF00018_1156	Q15811	Q15811_Q1180C	AVCQVIGMYDYTAQNDDELAFNKGCIINVLNKEDPDWWKGEVNGQVGLFPSNYVKLTT	NA	NA	NA	NA	-6.898575	0.9619966	NA	0.751407	NA	NA	NA	3.57161	23.7	1.048556	0.7931	-6.326417	Homo sapiens (Human)	ITSN1	ITSN SH3D1A
Q15811_PF00018_1156	Q15811	Q15811_Q1180D	AVCQVIGMYDYTAQNDDELAFNKGDIINVLNKEDPDWWKGEVNGQVGLFPSNYVKLTT	NA	NA	NA	NA	-0.3561952	0.8408355	NA	1.43835	NA	NA	NA	-2.42701	23.7	0.4233809	0.5405	-1.302705	Homo sapiens (Human)	ITSN1	ITSN SH3D1A
Q15811_PF00018_1156	Q15811	Q15811_Q1180E	AVCQVIGMYDYTAQNDDELAFNKGEIINVLNKEDPDWWKGEVNGQVGLFPSNYVKLTT	NA	NA	NA	NA	-2.394881	0.4698613	NA	-0.169675	NA	NA	NA	-0.06201172	23.7	-0.1548119	0.133	-3.283608	Homo sapiens (Human)	ITSN1	ITSN SH3D1A
Q15811_PF00018_1156	Q15811	Q15811_Q1180F	AVCQVIGMYDYTAQNDDELAFNKGFIINVLNKEDPDWWKGEVNGQVGLFPSNYVKLTT	NA	NA	NA	NA	-8.03554	0.09609888	NA	-0.0105899	NA	NA	NA	6.513123	23.7	2.193401	0.9083	-8.102588	Homo sapiens (Human)	ITSN1	ITSN SH3D1A
Q15811_PF00018_1156	Q15811	Q15811_Q1180G	AVCQVIGMYDYTAQNDDELAFNKGGIINVLNKEDPDWWKGEVNGQVGLFPSNYVKLTT	NA	NA	NA	NA	-6.796202	1.946099	NA	2.03854	NA	NA	NA	3.481865	23.7	2.289285	0.5767	-6.699685	Homo sapiens (Human)	ITSN1	ITSN SH3D1A
Q15811_PF00018_1156	Q15811	Q15811_Q1180H	AVCQVIGMYDYTAQNDDELAFNKGHIINVLNKEDPDWWKGEVNGQVGLFPSNYVKLTT	0.07757428	0.1656633	-0.1290749	1.637995	-6.486854	0.353599	NA	1.23471	-3.641	6.995	-0.003	4.336113	23.7	1.642936	0.4185	-5.733399	Homo sapiens (Human)	ITSN1	ITSN SH3D1A
Q15811_PF00018_1156	Q15811	Q15811_Q1180I	AVCQVIGMYDYTAQNDDELAFNKGIIINVLNKEDPDWWKGEVNGQVGLFPSNYVKLTT	NA	NA	NA	NA	-7.946204	-0.3006732	NA	-0.316602	NA	NA	NA	3.921974	23.7	1.994975	0.7616	-7.779273	Homo sapiens (Human)	ITSN1	ITSN SH3D1A
Q15811_PF00018_1156	Q15811	Q15811_Q1180K	AVCQVIGMYDYTAQNDDELAFNKGKIINVLNKEDPDWWKGEVNGQVGLFPSNYVKLTT	NA	NA	NA	NA	-7.643009	0.8468008	NA	0.184	NA	NA	NA	4.014801	23.7	2.603685	0.3115	-7.286199	Homo sapiens (Human)	ITSN1	ITSN SH3D1A
Q15811_PF00018_1156	Q15811	Q15811_Q1180L	AVCQVIGMYDYTAQNDDELAFNKGLIINVLNKEDPDWWKGEVNGQVGLFPSNYVKLTT	NA	NA	NA	NA	-7.608182	-0.429782	NA	-0.870088	NA	NA	NA	4.707016	23.7	1.529625	0.3586	-7.311478	Homo sapiens (Human)	ITSN1	ITSN SH3D1A
Q15811_PF00018_1156	Q15811	Q15811_Q1180M	AVCQVIGMYDYTAQNDDELAFNKGMIINVLNKEDPDWWKGEVNGQVGLFPSNYVKLTT	NA	NA	NA	NA	-5.554123	0.02803109	NA	-0.654107	NA	NA	NA	3.551948	23.7	0.7986349	0.4646	-5.22932	Homo sapiens (Human)	ITSN1	ITSN SH3D1A
Q15811_PF00018_1156	Q15811	Q15811_Q1180N	AVCQVIGMYDYTAQNDDELAFNKGNIINVLNKEDPDWWKGEVNGQVGLFPSNYVKLTT	NA	NA	NA	NA	-4.844785	0.6303602	NA	1.44112	NA	NA	NA	2.200623	23.7	1.868261	0.385	-4.628493	Homo sapiens (Human)	ITSN1	ITSN SH3D1A
Q15811_PF00018_1156	Q15811	Q15811_Q1180P	AVCQVIGMYDYTAQNDDELAFNKGPIINVLNKEDPDWWKGEVNGQVGLFPSNYVKLTT	NA	NA	NA	NA	-12.40716	4.508276	NA	6.40922	NA	NA	NA	6.342377	23.7	3.891506	0.9598	-12.7692	Homo sapiens (Human)	ITSN1	ITSN SH3D1A
Q15811_PF00018_1156	Q15811	Q15811_Q1180R	AVCQVIGMYDYTAQNDDELAFNKGRIINVLNKEDPDWWKGEVNGQVGLFPSNYVKLTT	NA	NA	NA	NA	-9.031031	0.393865	NA	0.556734	NA	NA	NA	4.736435	23.7	2.819834	0.3828	-8.320905	Homo sapiens (Human)	ITSN1	ITSN SH3D1A
Q15811_PF00018_1156	Q15811	Q15811_Q1180S	AVCQVIGMYDYTAQNDDELAFNKGSIINVLNKEDPDWWKGEVNGQVGLFPSNYVKLTT	NA	NA	NA	NA	-4.839104	1.21774	NA	1.46779	NA	NA	NA	0.505188	23.7	1.264914	0.4093	-4.238038	Homo sapiens (Human)	ITSN1	ITSN SH3D1A
Q15811_PF00018_1156	Q15811	Q15811_Q1180T	AVCQVIGMYDYTAQNDDELAFNKGTIINVLNKEDPDWWKGEVNGQVGLFPSNYVKLTT	NA	NA	NA	NA	-5.262909	0.4060524	NA	0.187941	NA	NA	NA	2.089516	23.7	0.9413067	0.4313	-4.790672	Homo sapiens (Human)	ITSN1	ITSN SH3D1A
Q15811_PF00018_1156	Q15811	Q15811_Q1180V	AVCQVIGMYDYTAQNDDELAFNKGVIINVLNKEDPDWWKGEVNGQVGLFPSNYVKLTT	NA	NA	NA	NA	-6.199703	-0.2221285	NA	-0.0204305	NA	NA	NA	2.784752	23.7	1.74692	0.5629	-6.211451	Homo sapiens (Human)	ITSN1	ITSN SH3D1A
Q15811_PF00018_1156	Q15811	Q15811_Q1180W	AVCQVIGMYDYTAQNDDELAFNKGWIINVLNKEDPDWWKGEVNGQVGLFPSNYVKLTT	NA	NA	NA	NA	-9.307872	-0.3104777	NA	1.12948	NA	NA	NA	4.816376	23.7	1.806911	0.9056	-9.560171	Homo sapiens (Human)	ITSN1	ITSN SH3D1A
Q15811_PF00018_1156	Q15811	Q15811_Q1180Y	AVCQVIGMYDYTAQNDDELAFNKGYIINVLNKEDPDWWKGEVNGQVGLFPSNYVKLTT	NA	NA	NA	NA	-7.003331	0.2474929	NA	0.250879	NA	NA	NA	5.260376	23.7	2.248009	0.7723	-7.176729	Homo sapiens (Human)	ITSN1	ITSN SH3D1A
Q15811_PF00018_1156	Q15811	Q15811_Q1159*	AVC*VIGMYDYTAQNDDELAFNKGQIINVLNKEDPDWWKGEVNGQVGLFPSNYVKLTT	0.005729202	0.0338442	-0.8394426	0.3346343	NA	NA	NA	NA	NA	NA	NA	NA	45.3	NA	NA	NA	Homo sapiens (Human)	ITSN1	ITSN SH3D1A
Q15811_PF00018_1156	Q15811	Q15811_Q1200*	AVCQVIGMYDYTAQNDDELAFNKGQIINVLNKEDPDWWKGEVNG*VGLFPSNYVKLTT	0.03502915	0.02263913	-0.5497397	0.2238442	NA	NA	NA	NA	NA	NA	NA	NA	71.5	NA	NA	NA	Homo sapiens (Human)	ITSN1	ITSN SH3D1A
Q15811_PF00018_1156	Q15811	Q15811_Q1200A	AVCQVIGMYDYTAQNDDELAFNKGQIINVLNKEDPDWWKGEVNGAVGLFPSNYVKLTT	0.09220528	0.009096124	0.01558897	0.08993786	-5.244245	0.1480375	0.02	0.233235	-3.157	0.676	-0.003	1.453934	71.5	0.2509415	0.1313	-5.014355	Homo sapiens (Human)	ITSN1	ITSN SH3D1A
Q15811_PF00018_1156	Q15811	Q15811_Q1200C	AVCQVIGMYDYTAQNDDELAFNKGQIINVLNKEDPDWWKGEVNGCVGLFPSNYVKLTT	0.08760169	0.0148903	-0.02992906	0.1472278	-6.6696	0.7887172	0.34	0.195801	-3.367	2.29	-0.003	4.022278	71.5	-0.1637737	0.2105	-6.857448	Homo sapiens (Human)	ITSN1	ITSN SH3D1A
Q15811_PF00018_1156	Q15811	Q15811_Q1200D	AVCQVIGMYDYTAQNDDELAFNKGQIINVLNKEDPDWWKGEVNGDVGLFPSNYVKLTT	0.0981927	0.01699068	0.07478954	0.1679952	-6.870694	0.2476562	-0.12	0.418877	-3.408	1.808	-0.007	2.909737	71.5	1.024731	0.2339	-6.663617	Homo sapiens (Human)	ITSN1	ITSN SH3D1A
Q15811_PF00018_1156	Q15811	Q15811_Q1200E	AVCQVIGMYDYTAQNDDELAFNKGQIINVLNKEDPDWWKGEVNGEVGLFPSNYVKLTT	0.07557718	0.01336237	-0.1488213	0.1321203	-4.803496	-0.09581169	0.03	0.0188891	-3.226	1.649	-0.006	1.848724	71.5	0.5930129	0.0903	-4.545052	Homo sapiens (Human)	ITSN1	ITSN SH3D1A
Q15811_PF00018_1156	Q15811	Q15811_Q1200F	AVCQVIGMYDYTAQNDDELAFNKGQIINVLNKEDPDWWKGEVNGFVGLFPSNYVKLTT	0.05145543	0.01748756	-0.3873249	0.1729082	-7.940457	-0.4968987	0.07	-0.371484	-3.522	2.682	-0.007	4.414948	71.5	-0.07590705	0.3355	-7.728026	Homo sapiens (Human)	ITSN1	ITSN SH3D1A
Q15811_PF00018_1156	Q15811	Q15811_Q1200G	AVCQVIGMYDYTAQNDDELAFNKGQIINVLNKEDPDWWKGEVNGGVGLFPSNYVKLTT	0.02370821	0.01104903	-0.6616753	0.1092472	-7.390884	1.013434	-0.68	0.770506	-3.462	2.601	-0.005	3.750977	71.5	0.9832823	0.1983	-6.714696	Homo sapiens (Human)	ITSN1	ITSN SH3D1A
Q15811_PF00018_1156	Q15811	Q15811_Q1200H	AVCQVIGMYDYTAQNDDELAFNKGQIINVLNKEDPDWWKGEVNGHVGLFPSNYVKLTT	0.05042227	0.02222139	-0.3975403	0.2197138	-5.671351	-0.3710729	0.04	0.37589	-3.263	2.471	-0.002	3.133835	71.5	0.01388705	0.0817	-5.492993	Homo sapiens (Human)	ITSN1	ITSN SH3D1A
Q15811_PF00018_1156	Q15811	Q15811_Q1200I	AVCQVIGMYDYTAQNDDELAFNKGQIINVLNKEDPDWWKGEVNGIVGLFPSNYVKLTT	0.08053641	0.01316591	-0.0997869	0.1301779	-5.505718	-0.2769777	0.23	-0.258961	-3.374	3.067	-0.004	2.709366	71.5	-0.2541441	0.175	-5.463719	Homo sapiens (Human)	ITSN1	ITSN SH3D1A
Q15811_PF00018_1156	Q15811	Q15811_Q1200K	AVCQVIGMYDYTAQNDDELAFNKGQIINVLNKEDPDWWKGEVNGKVGLFPSNYVKLTT	0.09909891	0.01466981	0.08374968	0.1450476	-2.629692	-0.06369224	-0.01	-0.369733	-3.146	2.731	-0.004	-0.03717804	71.5	-0.3303746	0.0862	-2.757028	Homo sapiens (Human)	ITSN1	ITSN SH3D1A
Q15811_PF00018_1156	Q15811	Q15811_Q1200L	AVCQVIGMYDYTAQNDDELAFNKGQIINVLNKEDPDWWKGEVNGLVGLFPSNYVKLTT	0.06234288	0.01028942	-0.2796753	0.1017366	-5.981817	-0.5896851	0.1	-0.367278	-3.253	1.592	-0.003	2.841034	71.5	0.005674183	0.0875	-5.666639	Homo sapiens (Human)	ITSN1	ITSN SH3D1A
Q15811_PF00018_1156	Q15811	Q15811_Q1200M	AVCQVIGMYDYTAQNDDELAFNKGQIINVLNKEDPDWWKGEVNGMVGLFPSNYVKLTT	0.08832096	0.01321834	-0.0228172	0.1306962	-6.231965	-0.2549786	0.04	-0.691089	-3.394	3.251	-0.004	2.92025	71.5	-0.06683433	0.196	-6.114794	Homo sapiens (Human)	ITSN1	ITSN SH3D1A
Q15811_PF00018_1156	Q15811	Q15811_Q1200N	AVCQVIGMYDYTAQNDDELAFNKGQIINVLNKEDPDWWKGEVNGNVGLFPSNYVKLTT	0.1016851	0.0164425	0.109321	0.1625751	-5.052448	0.03834769	-0.03	0.407111	-3.225	1.912	-0.006	2.064064	71.5	0.3859322	0.1309	-5.338902	Homo sapiens (Human)	ITSN1	ITSN SH3D1A
Q15811_PF00018_1156	Q15811	Q15811_Q1200P	AVCQVIGMYDYTAQNDDELAFNKGQIINVLNKEDPDWWKGEVNGPVGLFPSNYVKLTT	0.01329472	0.01739728	-0.7646386	0.1720154	-10.75097	1.807728	-0.44	0.91409	-3.79	2.552	-0.007	2.966103	71.5	2.221221	0.4211	-9.468027	Homo sapiens (Human)	ITSN1	ITSN SH3D1A
Q15811_PF00018_1156	Q15811	Q15811_Q1200R	AVCQVIGMYDYTAQNDDELAFNKGQIINVLNKEDPDWWKGEVNGRVGLFPSNYVKLTT	0.08631412	0.008970567	-0.04265982	0.08869641	-3.729217	-0.2600806	0	-0.463596	-3.088	1.565	-0.004	0.4700088	71.5	-0.5529025	0.0879	-3.877591	Homo sapiens (Human)	ITSN1	ITSN SH3D1A
Q15811_PF00018_1156	Q15811	Q15811_Q1200S	AVCQVIGMYDYTAQNDDELAFNKGQIINVLNKEDPDWWKGEVNGSVGLFPSNYVKLTT	0.07060703	0.01013984	-0.1979636	0.1002575	-5.33034	0.4491057	-0.05	0.318434	-3.053	-0.453	-0.004	1.730499	71.5	0.386202	0.1378	-5.076149	Homo sapiens (Human)	ITSN1	ITSN SH3D1A
Q15811_PF00018_1156	Q15811	Q15811_Q1200T	AVCQVIGMYDYTAQNDDELAFNKGQIINVLNKEDPDWWKGEVNGTVGLFPSNYVKLTT	0.07349866	0.01295809	-0.1693726	0.128123	-4.720176	0.2475952	-0.01	0.435193	-3.175	1.563	-0.004	1.517273	71.5	0.1476564	0.1197	-4.61911	Homo sapiens (Human)	ITSN1	ITSN SH3D1A
Q15811_PF00018_1156	Q15811	Q15811_Q1200V	AVCQVIGMYDYTAQNDDELAFNKGQIINVLNKEDPDWWKGEVNGVVGLFPSNYVKLTT	0.09144372	0.008543212	0.008059041	0.08447094	-4.406183	-0.2479645	0.16	0.26415	-2.944	-1.386	-0.002	0.9999619	71.5	-0.2359331	0.1191	-4.123073	Homo sapiens (Human)	ITSN1	ITSN SH3D1A
Q15811_PF00018_1156	Q15811	Q15811_Q1200W	AVCQVIGMYDYTAQNDDELAFNKGQIINVLNKEDPDWWKGEVNGWVGLFPSNYVKLTT	0.03630304	0.01421115	-0.537144	0.1405127	-10.09195	-0.778013	0.19	0.129793	-3.64	2.676	-0.006	7.009651	71.5	-0.0121302	0.3198	-9.592578	Homo sapiens (Human)	ITSN1	ITSN SH3D1A
Q15811_PF00018_1156	Q15811	Q15811_Q1200Y	AVCQVIGMYDYTAQNDDELAFNKGQIINVLNKEDPDWWKGEVNGYVGLFPSNYVKLTT	0.04911151	0.01618254	-0.4105004	0.1600047	-7.906375	-0.410555	0.05	-0.08541	-3.472	2.356	-0.007	5.112213	71.5	-0.1179774	0.1897	-7.941215	Homo sapiens (Human)	ITSN1	ITSN SH3D1A
Q15811_PF00018_1156	Q15811	Q15811_Q1159A	AVCAVIGMYDYTAQNDDELAFNKGQIINVLNKEDPDWWKGEVNGQVGLFPSNYVKLTT	0.00709859	0.01682645	-0.8259028	0.1663714	-6.231523	0.5740388	NA	0.900282	-3.705	6.039	-0.018	5.864853	45.3	0.4943233	0.5828	-6.716471	Homo sapiens (Human)	ITSN1	ITSN SH3D1A
Q15811_PF00018_1156	Q15811	Q15811_Q1159C	AVCCVIGMYDYTAQNDDELAFNKGQIINVLNKEDPDWWKGEVNGQVGLFPSNYVKLTT	0.03300878	0.01966813	-0.569716	0.1944685	-6.553065	0.9922916	NA	0.590277	-3.792	8.087	-0.02	6.509102	45.3	-0.04101777	0.9224	-6.361887	Homo sapiens (Human)	ITSN1	ITSN SH3D1A
Q15811_PF00018_1156	Q15811	Q15811_Q1159D	AVCDVIGMYDYTAQNDDELAFNKGQIINVLNKEDPDWWKGEVNGQVGLFPSNYVKLTT	-0.02590294	0.04945998	-1.152205	0.4890352	-5.849273	1.174759	NA	1.3186	-3.861	7.804	-0.014	6.119965	45.3	1.029654	0.8874	-7.962607	Homo sapiens (Human)	ITSN1	ITSN SH3D1A
Q15811_PF00018_1156	Q15811	Q15811_Q1159E	AVCEVIGMYDYTAQNDDELAFNKGQIINVLNKEDPDWWKGEVNGQVGLFPSNYVKLTT	0.02700336	0.01766059	-0.6290945	0.174619	-3.269755	0.6398412	NA	0.541543	-3.534	6.084	-0.01	2.201897	45.3	0.4642434	0.1968	-5.353119	Homo sapiens (Human)	ITSN1	ITSN SH3D1A
Q15811_PF00018_1156	Q15811	Q15811_Q1159F	AVCFVIGMYDYTAQNDDELAFNKGQIINVLNKEDPDWWKGEVNGQVGLFPSNYVKLTT	0.01792669	0.02641914	-0.7188401	0.2612191	-6.054785	-0.1895696	NA	0.934847	-3.733	7.316	-0.023	4.558136	45.3	0.150745	0.9694	-5.994485	Homo sapiens (Human)	ITSN1	ITSN SH3D1A
Q15811_PF00018_1156	Q15811	Q15811_Q1159G	AVCGVIGMYDYTAQNDDELAFNKGQIINVLNKEDPDWWKGEVNGQVGLFPSNYVKLTT	0.02999622	0.01205406	-0.5995027	0.1191845	-7.790915	1.666495	NA	1.42785	-3.872	6.964	-0.02	6.933312	45.3	1.217492	0.7708	-8.616624	Homo sapiens (Human)	ITSN1	ITSN SH3D1A
Q15811_PF00018_1156	Q15811	Q15811_Q1159H	AVCHVIGMYDYTAQNDDELAFNKGQIINVLNKEDPDWWKGEVNGQVGLFPSNYVKLTT	0.05294345	0.02125269	-0.3726121	0.2101358	-5.337431	0.1208061	NA	1.41012	-3.656	8.367	-0.007	4.181549	45.3	0.1324141	0.6234	-4.779722	Homo sapiens (Human)	ITSN1	ITSN SH3D1A
Q15811_PF00018_1156	Q15811	Q15811_Q1159I	AVCIVIGMYDYTAQNDDELAFNKGQIINVLNKEDPDWWKGEVNGQVGLFPSNYVKLTT	0.05110918	0.02839596	-0.3907485	0.2807648	-4.937212	0.09045027	NA	0.862528	-3.739	6.724	-0.022	4.382385	45.3	0.06719244	0.8348	-6.374256	Homo sapiens (Human)	ITSN1	ITSN SH3D1A
Q15811_PF00018_1156	Q15811	Q15811_Q1159K	AVCKVIGMYDYTAQNDDELAFNKGQIINVLNKEDPDWWKGEVNGQVGLFPSNYVKLTT	0.06677028	0.01324416	-0.2358995	0.1309516	-3.31019	0.5333179	NA	-0.433563	-3.544	7.299	-0.007	0.3392715	45.3	0.1736894	0.3217	-4.305759	Homo sapiens (Human)	ITSN1	ITSN SH3D1A
Q15811_PF00018_1156	Q15811	Q15811_Q1159L	AVCLVIGMYDYTAQNDDELAFNKGQIINVLNKEDPDWWKGEVNGQVGLFPSNYVKLTT	0.03624316	0.01173676	-0.5377361	0.1160471	-4.985556	-0.09917654	NA	0.0913401	-3.664	6.915	-0.021	3.983948	45.3	0.2874326	0.5129	-5.179607	Homo sapiens (Human)	ITSN1	ITSN SH3D1A
Q15811_PF00018_1156	Q15811	Q15811_Q1159M	AVCMVIGMYDYTAQNDDELAFNKGQIINVLNKEDPDWWKGEVNGQVGLFPSNYVKLTT	0.0372902	0.01660012	-0.5273835	0.1641336	-5.893855	0.1590592	NA	0.0130048	-3.713	7.306	-0.021	4.870102	45.3	0.1603278	0.6924	-5.897293	Homo sapiens (Human)	ITSN1	ITSN SH3D1A
Q15811_PF00018_1156	Q15811	Q15811_Q1159N	AVCNVIGMYDYTAQNDDELAFNKGQIINVLNKEDPDWWKGEVNGQVGLFPSNYVKLTT	0.06582112	0.01823286	-0.2452843	0.1802773	-5.254814	0.7143406	NA	-0.178077	-3.654	6.437	-0.011	5.564041	45.3	0.6374749	0.6883	-6.282021	Homo sapiens (Human)	ITSN1	ITSN SH3D1A
Q15811_PF00018_1156	Q15811	Q15811_Q1159P	AVCPVIGMYDYTAQNDDELAFNKGQIINVLNKEDPDWWKGEVNGQVGLFPSNYVKLTT	0.007969537	0.01690627	-0.8172913	0.1671606	-7.444223	2.736154	NA	0.788343	-3.881	7.054	-0.022	5.908325	45.3	1.965521	0.4903	-8.57156	Homo sapiens (Human)	ITSN1	ITSN SH3D1A
Q15811_PF00018_1156	Q15811	Q15811_Q1159R	AVCRVIGMYDYTAQNDDELAFNKGQIINVLNKEDPDWWKGEVNGQVGLFPSNYVKLTT	0.05480922	0.008985905	-0.3541643	0.08884807	-4.191501	0.1560175	NA	-0.228169	-3.538	6.982	-0.007	1.064102	45.3	0.2060975	0.3507	-4.616349	Homo sapiens (Human)	ITSN1	ITSN SH3D1A
Q15811_PF00018_1156	Q15811	Q15811_Q1159S	AVCSVIGMYDYTAQNDDELAFNKGQIINVLNKEDPDWWKGEVNGQVGLFPSNYVKLTT	0.06261534	0.01034099	-0.2769814	0.1022465	-5.106915	0.9682419	NA	1.28942	-3.677	7.492	-0.013	4.244621	45.3	0.2917604	0.5564	-5.680159	Homo sapiens (Human)	ITSN1	ITSN SH3D1A
Q15811_PF00018_1156	Q15811	Q15811_Q1159T	AVCTVIGMYDYTAQNDDELAFNKGQIINVLNKEDPDWWKGEVNGQVGLFPSNYVKLTT	0.06964559	0.0102469	-0.2074698	0.1013162	-3.648543	0.6053027	NA	1.5533	-3.577	6.602	-0.013	2.682289	45.3	0.07359636	0.5006	-4.66048	Homo sapiens (Human)	ITSN1	ITSN SH3D1A
Q15811_PF00018_1156	Q15811	Q15811_Q1159V	AVCVVIGMYDYTAQNDDELAFNKGQIINVLNKEDPDWWKGEVNGQVGLFPSNYVKLTT	0.04127398	0.01274377	-0.4879939	0.126004	-4.59554	0.1114083	NA	1.25933	-3.747	7.837	-0.021	3.730377	45.3	-0.04734313	0.6413	-5.710303	Homo sapiens (Human)	ITSN1	ITSN SH3D1A
Q15811_PF00018_1156	Q15811	Q15811_Q1159W	AVCWVIGMYDYTAQNDDELAFNKGQIINVLNKEDPDWWKGEVNGQVGLFPSNYVKLTT	0.04497275	0.01504756	-0.4514223	0.1487827	-7.031689	-0.2495668	NA	1.04414	-3.738	7.402	-0.023	3.282036	45.3	-0.05248642	0.9622	-7.169347	Homo sapiens (Human)	ITSN1	ITSN SH3D1A
Q15811_PF00018_1156	Q15811	Q15811_Q1159Y	AVCYVIGMYDYTAQNDDELAFNKGQIINVLNKEDPDWWKGEVNGQVGLFPSNYVKLTT	0.04140959	0.01723379	-0.486653	0.170399	-5.033004	-0.08534548	NA	0.892156	-3.628	7.568	-0.024	2.495323	45.3	-0.04063845	0.9278	-4.414723	Homo sapiens (Human)	ITSN1	ITSN SH3D1A
Q15811_PF00018_1156	Q15811	Q15811_S1206*	AVCQVIGMYDYTAQNDDELAFNKGQIINVLNKEDPDWWKGEVNGQVGLFP*NYVKLTT	0.02220277	0.01517499	-0.6765604	0.1500426	NA	NA	NA	NA	NA	NA	NA	NA	15.5	NA	NA	NA	Homo sapiens (Human)	ITSN1	ITSN SH3D1A
Q15811_PF00018_1156	Q15811	Q15811_S1206A	AVCQVIGMYDYTAQNDDELAFNKGQIINVLNKEDPDWWKGEVNGQVGLFPANYVKLTT	0.08770204	0.008976766	-0.02893677	0.08875771	-3.337255	-0.2242597	0.01	-0.613503	-3.46	5.795	-0.005	1.479027	15.5	-0.35786	0.1397	-4.524026	Homo sapiens (Human)	ITSN1	ITSN SH3D1A
Q15811_PF00018_1156	Q15811	Q15811_S1206C	AVCQVIGMYDYTAQNDDELAFNKGQIINVLNKEDPDWWKGEVNGQVGLFPCNYVKLTT	0.03967879	0.01445699	-0.5037663	0.1429433	-7.317502	0.9565848	-0.49	0.0220262	-3.772	6.957	-0.01	4.31559	15.5	0.3280263	0.2301	-7.416062	Homo sapiens (Human)	ITSN1	ITSN SH3D1A
Q15811_PF00018_1156	Q15811	Q15811_S1206D	AVCQVIGMYDYTAQNDDELAFNKGQIINVLNKEDPDWWKGEVNGQVGLFPDNYVKLTT	0.008401787	0.01945402	-0.8130175	0.1923515	-6.23763	1.545858	-0.81	1.23454	-3.722	7.38	-0.014	4.361023	15.5	2.517615	0.9781	-7.387012	Homo sapiens (Human)	ITSN1	ITSN SH3D1A
Q15811_PF00018_1156	Q15811	Q15811_S1206E	AVCQVIGMYDYTAQNDDELAFNKGQIINVLNKEDPDWWKGEVNGQVGLFPENYVKLTT	-0.01307693	0.02350021	-1.025388	0.2323582	-6.497984	1.49653	-0.72	0.999619	-3.707	6.783	-0.013	4.098648	15.5	1.846853	0.9671	-7.519552	Homo sapiens (Human)	ITSN1	ITSN SH3D1A
Q15811_PF00018_1156	Q15811	Q15811_S1206F	AVCQVIGMYDYTAQNDDELAFNKGQIINVLNKEDPDWWKGEVNGQVGLFPFNYVKLTT	-0.00460854	0.02043183	-0.941657	0.2020195	-8.275585	0.7715703	-0.77	0.0672729	-3.842	6.392	-0.015	5.574425	15.5	1.141589	0.8667	-9.102463	Homo sapiens (Human)	ITSN1	ITSN SH3D1A
Q15811_PF00018_1156	Q15811	Q15811_S1206G	AVCQVIGMYDYTAQNDDELAFNKGQIINVLNKEDPDWWKGEVNGQVGLFPGNYVKLTT	0.002638209	0.01173465	-0.8700048	0.1160262	-5.28303	1.170355	-0.74	0.746654	-3.654	7.223	-0.011	3.114502	15.5	0.9375696	0.2816	-7.230563	Homo sapiens (Human)	ITSN1	ITSN SH3D1A
Q15811_PF00018_1156	Q15811	Q15811_S1206H	AVCQVIGMYDYTAQNDDELAFNKGQIINVLNKEDPDWWKGEVNGQVGLFPHNYVKLTT	0.03835403	0.02183436	-0.5168649	0.2158871	-8.320522	1.037643	-1	0.865353	-3.835	7.678	-0.012	5.628052	15.5	0.9942943	0.9147	-7.643607	Homo sapiens (Human)	ITSN1	ITSN SH3D1A
Q15811_PF00018_1156	Q15811	Q15811_S1206I	AVCQVIGMYDYTAQNDDELAFNKGQIINVLNKEDPDWWKGEVNGQVGLFPINYVKLTT	0.01472139	0.03105032	-0.7505324	0.3070098	-6.878131	1.213108	-0.85	0.560715	-3.832	7.703	-0.013	5.528153	15.5	0.9073094	0.7943	-8.443798	Homo sapiens (Human)	ITSN1	ITSN SH3D1A
Q15811_PF00018_1156	Q15811	Q15811_S1206K	AVCQVIGMYDYTAQNDDELAFNKGQIINVLNKEDPDWWKGEVNGQVGLFPKNYVKLTT	0.08151855	0.01534951	-0.09007603	0.1517681	-5.615659	1.455025	-0.1	-0.250757	-3.607	7.514	-0.007	2.930412	15.5	0.4449556	0.9792	-5.884149	Homo sapiens (Human)	ITSN1	ITSN SH3D1A
Q15811_PF00018_1156	Q15811	Q15811_S1206L	AVCQVIGMYDYTAQNDDELAFNKGQIINVLNKEDPDWWKGEVNGQVGLFPLNYVKLTT	0.002931039	0.0175264	-0.8671095	0.1732921	-7.562177	0.9324324	-0.42	2.00036	-3.781	7.183	-0.012	5.368797	15.5	1.420597	0.5222	-8.478735	Homo sapiens (Human)	ITSN1	ITSN SH3D1A
Q15811_PF00018_1156	Q15811	Q15811_S1206M	AVCQVIGMYDYTAQNDDELAFNKGQIINVLNKEDPDWWKGEVNGQVGLFPMNYVKLTT	0.03284199	0.0184306	-0.5713652	0.1822325	-8.387839	1.007036	-0.03	-0.742564	-3.832	7.11	-0.013	5.084022	15.5	0.7227631	0.7051	-8.774151	Homo sapiens (Human)	ITSN1	ITSN SH3D1A
Q15811_PF00018_1156	Q15811	Q15811_S1206N	AVCQVIGMYDYTAQNDDELAFNKGQIINVLNKEDPDWWKGEVNGQVGLFPNNYVKLTT	0.03943632	0.0195712	-0.5061638	0.1935101	-6.766707	0.7983855	-0.9	0.715429	-3.692	7.318	-0.01	4.099159	15.5	1.606532	0.7794	-6.882839	Homo sapiens (Human)	ITSN1	ITSN SH3D1A
Q15811_PF00018_1156	Q15811	Q15811_S1206P	AVCQVIGMYDYTAQNDDELAFNKGQIINVLNKEDPDWWKGEVNGQVGLFPPNYVKLTT	0.06687972	0.01241085	-0.2348173	0.1227121	-9.281521	4.452095	-0.84	3.38075	-3.963	7.387	-0.014	6.594772	15.5	1.913612	0.8867	-10.21818	Homo sapiens (Human)	ITSN1	ITSN SH3D1A
Q15811_PF00018_1156	Q15811	Q15811_S1206Q	AVCQVIGMYDYTAQNDDELAFNKGQIINVLNKEDPDWWKGEVNGQVGLFPQNYVKLTT	0.04489327	0.01457672	-0.4522082	0.1441272	-7.28193	1.284623	-0.26	-0.285946	-3.722	7.287	-0.009	5.14386	15.5	0.8657523	0.9242	-7.164433	Homo sapiens (Human)	ITSN1	ITSN SH3D1A
Q15811_PF00018_1156	Q15811	Q15811_S1206R	AVCQVIGMYDYTAQNDDELAFNKGQIINVLNKEDPDWWKGEVNGQVGLFPRNYVKLTT	0.08530057	0.009379641	-0.05268133	0.09274113	-6.886209	0.8484037	-0.11	-0.234101	-3.636	6.591	-0.009	3.573547	15.5	0.05677259	0.9534	-6.948123	Homo sapiens (Human)	ITSN1	ITSN SH3D1A
Q15811_PF00018_1156	Q15811	Q15811_S1206T	AVCQVIGMYDYTAQNDDELAFNKGQIINVLNKEDPDWWKGEVNGQVGLFPTNYVKLTT	0.0590618	0.01391451	-0.312117	0.1375796	-6.304835	0.593403	-0.24	-0.319009	-3.599	6.131	-0.007	4.17865	15.5	0.4583435	0.2295	-7.037791	Homo sapiens (Human)	ITSN1	ITSN SH3D1A
Q15811_PF00018_1156	Q15811	Q15811_S1206V	AVCQVIGMYDYTAQNDDELAFNKGQIINVLNKEDPDWWKGEVNGQVGLFPVNYVKLTT	0.07233717	0.009652381	-0.1808568	0.09543785	-6.200514	0.6252372	-0.83	-0.437242	-3.794	7.324	-0.011	4.099022	15.5	0.5757172	0.6674	-7.353568	Homo sapiens (Human)	ITSN1	ITSN SH3D1A
Q15811_PF00018_1156	Q15811	Q15811_S1206W	AVCQVIGMYDYTAQNDDELAFNKGQIINVLNKEDPDWWKGEVNGQVGLFPWNYVKLTT	0.001921211	0.01680941	-0.8770941	0.1662029	-11.08657	0.353403	-1.36	0.514539	-4.076	7.452	-0.022	7.56839	15.5	1.24421	0.9192	-11.30874	Homo sapiens (Human)	ITSN1	ITSN SH3D1A
Q15811_PF00018_1156	Q15811	Q15811_S1206Y	AVCQVIGMYDYTAQNDDELAFNKGQIINVLNKEDPDWWKGEVNGQVGLFPYNYVKLTT	-0.003080616	0.0278558	-0.9265496	0.275424	-8.533304	0.9090588	-0.73	-0.137476	-3.894	7.175	-0.014	4.459534	15.5	1.120373	0.8306	-8.884037	Homo sapiens (Human)	ITSN1	ITSN SH3D1A
Q15811_PF00018_1156	Q15811	Q15811_T1167*	AVCQVIGMYDY*AQNDDELAFNKGQIINVLNKEDPDWWKGEVNGQVGLFPSNYVKLTT	0.01361035	0.02220234	-0.7615179	0.2195255	NA	NA	NA	NA	NA	NA	NA	NA	78	NA	NA	NA	Homo sapiens (Human)	ITSN1	ITSN SH3D1A
Q15811_PF00018_1156	Q15811	Q15811_T1167A	AVCQVIGMYDYAAQNDDELAFNKGQIINVLNKEDPDWWKGEVNGQVGLFPSNYVKLTT	0.08300581	0.009298237	-0.07537077	0.09193625	-4.503938	0.1465689	NA	0.761579	-3.219	2.674	-0.002	1.576874	78	0.5258756	0.0619	-4.675223	Homo sapiens (Human)	ITSN1	ITSN SH3D1A
Q15811_PF00018_1156	Q15811	Q15811_T1167C	AVCQVIGMYDYCAQNDDELAFNKGQIINVLNKEDPDWWKGEVNGQVGLFPSNYVKLTT	0.04373957	0.01636363	-0.4636154	0.1617953	-7.589563	0.5434521	NA	0.48477	-3.493	4.336	-0.009	5.188004	78	0.04131663	0.2044	-7.334151	Homo sapiens (Human)	ITSN1	ITSN SH3D1A
Q15811_PF00018_1156	Q15811	Q15811_T1167D	AVCQVIGMYDYDAQNDDELAFNKGQIINVLNKEDPDWWKGEVNGQVGLFPSNYVKLTT	0.07014094	0.01118646	-0.202572	0.1106061	-4.416346	-0.0881546	NA	0.46681	-3.432	5.089	-0.011	1.40435	78	0.7908619	0.2906	-5.069878	Homo sapiens (Human)	ITSN1	ITSN SH3D1A
Q15811_PF00018_1156	Q15811	Q15811_T1167E	AVCQVIGMYDYEAQNDDELAFNKGQIINVLNKEDPDWWKGEVNGQVGLFPSNYVKLTT	0.08344139	0.0143393	-0.07106401	0.1417797	-3.037808	-0.1565762	NA	0.56915	-3.255	3.678	-0.007	0.8877029	78	0.3319275	0.2134	-3.734533	Homo sapiens (Human)	ITSN1	ITSN SH3D1A
Q15811_PF00018_1156	Q15811	Q15811_T1167F	AVCQVIGMYDYFAQNDDELAFNKGQIINVLNKEDPDWWKGEVNGQVGLFPSNYVKLTT	0.05114085	0.01933829	-0.3904353	0.1912072	-7.728164	-0.2915284	NA	0.231114	-3.64	5.255	-0.012	5.159798	78	0.1166289	0.141	-6.867757	Homo sapiens (Human)	ITSN1	ITSN SH3D1A
Q15811_PF00018_1156	Q15811	Q15811_T1167G	AVCQVIGMYDYGAQNDDELAFNKGQIINVLNKEDPDWWKGEVNGQVGLFPSNYVKLTT	0.0477868	0.008655967	-0.4235984	0.08558581	-7.227615	0.6008452	NA	0.752294	-3.48	4.4	-0.011	5.524803	78	1.117092	0.1607	-6.743484	Homo sapiens (Human)	ITSN1	ITSN SH3D1A
Q15811_PF00018_1156	Q15811	Q15811_T1167H	AVCQVIGMYDYHAQNDDELAFNKGQIINVLNKEDPDWWKGEVNGQVGLFPSNYVKLTT	0.0796916	0.01891454	-0.10814	0.1870174	-6.075204	-0.2661054	NA	0.165105	-3.419	4.533	-0.011	3.707565	78	0.21075	0.1599	-5.575166	Homo sapiens (Human)	ITSN1	ITSN SH3D1A
Q15811_PF00018_1156	Q15811	Q15811_T1167I	AVCQVIGMYDYIAQNDDELAFNKGQIINVLNKEDPDWWKGEVNGQVGLFPSNYVKLTT	0.02913676	0.01768301	-0.6080006	0.1748406	-5.40381	-0.4154412	NA	0.177985	-3.242	2.067	-0.005	3.169426	78	-0.1042111	0.0656	-5.106791	Homo sapiens (Human)	ITSN1	ITSN SH3D1A
Q15811_PF00018_1156	Q15811	Q15811_T1167K	AVCQVIGMYDYKAQNDDELAFNKGQIINVLNKEDPDWWKGEVNGQVGLFPSNYVKLTT	0.07263656	0.01805722	-0.1778967	0.1785406	-3.954737	-0.0346203	NA	-0.366918	-3.307	4.671	-0.007	1.632324	78	0.3097844	0.1506	-3.35104	Homo sapiens (Human)	ITSN1	ITSN SH3D1A
Q15811_PF00018_1156	Q15811	Q15811_T1167L	AVCQVIGMYDYLAQNDDELAFNKGQIINVLNKEDPDWWKGEVNGQVGLFPSNYVKLTT	0.05327213	0.009600012	-0.3693623	0.09492004	-6.276034	-0.4139965	NA	0.225145	-3.43	4.438	-0.007	4.435974	78	0.251942	0.0605	-5.243793	Homo sapiens (Human)	ITSN1	ITSN SH3D1A
Q15811_PF00018_1156	Q15811	Q15811_T1167M	AVCQVIGMYDYMAQNDDELAFNKGQIINVLNKEDPDWWKGEVNGQVGLFPSNYVKLTT	0.07360637	0.01408195	-0.1683077	0.1392351	-6.408623	-0.04408405	NA	0.0638468	-3.348	3.153	-0.003	5.01355	78	0.3136293	0.0646	-5.611161	Homo sapiens (Human)	ITSN1	ITSN SH3D1A
Q15811_PF00018_1156	Q15811	Q15811_T1167N	AVCQVIGMYDYNAQNDDELAFNKGQIINVLNKEDPDWWKGEVNGQVGLFPSNYVKLTT	0.09163745	0.01610122	0.009974525	0.1592007	-4.584183	0.02016529	NA	0.308231	-3.409	5.054	-0.006	1.940437	78	0.563452	0.0932	-4.63806	Homo sapiens (Human)	ITSN1	ITSN SH3D1A
Q15811_PF00018_1156	Q15811	Q15811_T1167P	AVCQVIGMYDYPAQNDDELAFNKGQIINVLNKEDPDWWKGEVNGQVGLFPSNYVKLTT	0.0573355	0.01440429	-0.3291858	0.1424223	-6.736828	0.7527554	NA	0.19531	-3.514	5.068	-0.014	3.923378	78	1.865526	0.1535	-6.281182	Homo sapiens (Human)	ITSN1	ITSN SH3D1A
Q15811_PF00018_1156	Q15811	Q15811_T1167Q	AVCQVIGMYDYQAQNDDELAFNKGQIINVLNKEDPDWWKGEVNGQVGLFPSNYVKLTT	0.0557621	0.01865092	-0.3447427	0.1844109	-3.865622	0.1832175	NA	0.174163	-3.248	3.788	-0.005	1.828552	78	0.3088571	0.1422	-3.587444	Homo sapiens (Human)	ITSN1	ITSN SH3D1A
Q15811_PF00018_1156	Q15811	Q15811_T1167R	AVCQVIGMYDYRAQNDDELAFNKGQIINVLNKEDPDWWKGEVNGQVGLFPSNYVKLTT	0.08336283	0.008352715	-0.07184076	0.08258741	-6.249072	-0.2425051	NA	0.0283899	-3.312	3.604	-0.008	3.015099	78	0.2871212	0.1274	-5.061163	Homo sapiens (Human)	ITSN1	ITSN SH3D1A
Q15811_PF00018_1156	Q15811	Q15811_T1167S	AVCQVIGMYDYSAQNDDELAFNKGQIINVLNKEDPDWWKGEVNGQVGLFPSNYVKLTT	0.06537052	0.01163476	-0.2497395	0.1150386	-4.5871	0.07986614	NA	0.460934	-3.273	3.554	-0.004	2.086349	78	0.4154515	0.081	-4.367671	Homo sapiens (Human)	ITSN1	ITSN SH3D1A
Q15811_PF00018_1156	Q15811	Q15811_T1167V	AVCQVIGMYDYVAQNDDELAFNKGQIINVLNKEDPDWWKGEVNGQVGLFPSNYVKLTT	0.07389961	0.009540772	-0.1654083	0.09433432	-4.426656	-0.2652344	NA	0.316151	-3.187	2.146	-0.002	2.253624	78	-0.1427437	0.0657	-4.333323	Homo sapiens (Human)	ITSN1	ITSN SH3D1A
Q15811_PF00018_1156	Q15811	Q15811_T1167W	AVCQVIGMYDYWAQNDDELAFNKGQIINVLNKEDPDWWKGEVNGQVGLFPSNYVKLTT	0.02697243	0.01655706	-0.6294004	0.1637078	-10.33362	-0.6280485	NA	0.272099	-3.815	5.51	-0.021	6.850311	78	0.1761401	0.4185	-8.31097	Homo sapiens (Human)	ITSN1	ITSN SH3D1A
Q15811_PF00018_1156	Q15811	Q15811_T1167Y	AVCQVIGMYDYYAQNDDELAFNKGQIINVLNKEDPDWWKGEVNGQVGLFPSNYVKLTT	0.06136239	0.02164223	-0.2893699	0.2139874	-7.536948	-0.2513976	NA	0.302228	-3.596	4.868	-0.014	5.539787	78	-0.002186775	0.2055	-6.835876	Homo sapiens (Human)	ITSN1	ITSN SH3D1A
Q15811_PF00018_1156	Q15811	Q15811_T1212*	AVCQVIGMYDYTAQNDDELAFNKGQIINVLNKEDPDWWKGEVNGQVGLFPSNYVKL*T	-0.001984941	0.0343464	-0.9157162	0.3395997	NA	NA	NA	NA	NA	NA	NA	NA	35.9	NA	NA	NA	Homo sapiens (Human)	ITSN1	ITSN SH3D1A
Q15811_PF00018_1156	Q15811	Q15811_T1212A	AVCQVIGMYDYTAQNDDELAFNKGQIINVLNKEDPDWWKGEVNGQVGLFPSNYVKLAT	0.08466629	0.008410206	-0.05895273	0.08315585	-3.658217	-0.006589949	-0.61	0.136895	-3.458	6.554	-0.007	1.857437	35.9	-0.07757908	0.3788	-3.879889	Homo sapiens (Human)	ITSN1	ITSN SH3D1A
Q15811_PF00018_1156	Q15811	Q15811_T1212C	AVCQVIGMYDYTAQNDDELAFNKGQIINVLNKEDPDWWKGEVNGQVGLFPSNYVKLCT	0.07903462	0.01188264	-0.1146358	0.1174895	-4.041614	0.3205845	-0.22	0.0992432	-3.507	6.663	-0.009	3.455612	35.9	-0.4609655	0.8386	-4.344261	Homo sapiens (Human)	ITSN1	ITSN SH3D1A
Q15811_PF00018_1156	Q15811	Q15811_T1212D	AVCQVIGMYDYTAQNDDELAFNKGQIINVLNKEDPDWWKGEVNGQVGLFPSNYVKLDT	0.08510433	0.0148239	-0.05462169	0.1465712	-4.471259	0.3153792	-0.62	0.4509	-3.564	7.346	-0.012	2.328415	35.9	0.7967678	0.9678	-5.477966	Homo sapiens (Human)	ITSN1	ITSN SH3D1A
Q15811_PF00018_1156	Q15811	Q15811_T1212E	AVCQVIGMYDYTAQNDDELAFNKGQIINVLNKEDPDWWKGEVNGQVGLFPSNYVKLET	0.03813522	0.01659925	-0.5190284	0.164125	-3.575454	0.2405988	-0.12	-0.130345	-3.513	6.961	-0.012	2.304901	35.9	0.4620706	0.948	-4.324172	Homo sapiens (Human)	ITSN1	ITSN SH3D1A
Q15811_PF00018_1156	Q15811	Q15811_T1212F	AVCQVIGMYDYTAQNDDELAFNKGQIINVLNKEDPDWWKGEVNGQVGLFPSNYVKLFT	0.09935613	0.01542512	0.08629295	0.1525157	-4.163044	-1.274837	-0.09	-0.875417	-3.571	7.363	-0.013	3.5298	35.9	-0.4665527	0.9144	-4.537852	Homo sapiens (Human)	ITSN1	ITSN SH3D1A
Q15811_PF00018_1156	Q15811	Q15811_T1212G	AVCQVIGMYDYTAQNDDELAFNKGQIINVLNKEDPDWWKGEVNGQVGLFPSNYVKLGT	0.07915464	0.008278661	-0.1134492	0.0818552	-5.250355	1.301043	-1.09	1.39533	-3.548	6.848	-0.013	4.34835	35.9	0.5047441	0.805	-5.539652	Homo sapiens (Human)	ITSN1	ITSN SH3D1A
Q15811_PF00018_1156	Q15811	Q15811_T1212H	AVCQVIGMYDYTAQNDDELAFNKGQIINVLNKEDPDWWKGEVNGQVGLFPSNYVKLHT	0.09035635	0.01390012	-0.00269236	0.1374373	-4.706292	-0.6224651	-0.21	0.284586	-3.585	7.707	-0.008	3.22934	35.9	-0.1133091	0.8896	-4.262782	Homo sapiens (Human)	ITSN1	ITSN SH3D1A
Q15811_PF00018_1156	Q15811	Q15811_T1212I	AVCQVIGMYDYTAQNDDELAFNKGQIINVLNKEDPDWWKGEVNGQVGLFPSNYVKLIT	0.07750127	0.01361138	-0.1297968	0.1345824	-1.380586	-1.139262	-0.32	-0.554505	-3.44	7.165	-0.005	-1.018936	35.9	-0.5184124	0.7927	-1.166739	Homo sapiens (Human)	ITSN1	ITSN SH3D1A
Q15811_PF00018_1156	Q15811	Q15811_T1212K	AVCQVIGMYDYTAQNDDELAFNKGQIINVLNKEDPDWWKGEVNGQVGLFPSNYVKLKT	0.08816239	0.02158726	-0.02438507	0.2134439	-3.375012	0.07461089	-0.15	-0.622392	-3.509	7.173	-0.007	2.554253	35.9	0.01328868	0.9103	-3.122259	Homo sapiens (Human)	ITSN1	ITSN SH3D1A
Q15811_PF00018_1156	Q15811	Q15811_T1212L	AVCQVIGMYDYTAQNDDELAFNKGQIINVLNKEDPDWWKGEVNGQVGLFPSNYVKLLT	0.07894242	0.01081069	-0.1155475	0.1068906	-0.9389961	-1.139729	-0.15	-1.28146	-3.42	7.202	-0.006	-0.03148651	35.9	-0.7623208	0.3464	-0.9046869	Homo sapiens (Human)	ITSN1	ITSN SH3D1A
Q15811_PF00018_1156	Q15811	Q15811_T1212M	AVCQVIGMYDYTAQNDDELAFNKGQIINVLNKEDPDWWKGEVNGQVGLFPSNYVKLMT	0.08970622	0.01568673	-0.009120496	0.1551025	-3.389496	-0.6700888	-0.12	-0.815158	-3.49	7.15	-0.005	1.907371	35.9	-0.5008559	0.2793	-3.231428	Homo sapiens (Human)	ITSN1	ITSN SH3D1A
Q15811_PF00018_1156	Q15811	Q15811_T1212N	AVCQVIGMYDYTAQNDDELAFNKGQIINVLNKEDPDWWKGEVNGQVGLFPSNYVKLNT	0.08776236	0.01668215	-0.02834044	0.1649446	-3.619577	0.2090546	-0.26	0.619229	-3.53	7.2	-0.006	2.554962	35.9	0.3084377	0.7104	-4.51576	Homo sapiens (Human)	ITSN1	ITSN SH3D1A
Q15811_PF00018_1156	Q15811	Q15811_T1212P	AVCQVIGMYDYTAQNDDELAFNKGQIINVLNKEDPDWWKGEVNGQVGLFPSNYVKLPT	0.09317897	0.01180989	0.02521629	0.1167702	-5.345259	3.886456	-1.93	5.63013	-3.546	6.705	-0.012	4.05304	35.9	1.177465	0.5888	-6.048416	Homo sapiens (Human)	ITSN1	ITSN SH3D1A
Q15811_PF00018_1156	Q15811	Q15811_T1212Q	AVCQVIGMYDYTAQNDDELAFNKGQIINVLNKEDPDWWKGEVNGQVGLFPSNYVKLQT	0.09341958	0.01534163	0.0275953	0.1516903	-3.4637	0.08629161	-0.1	0.0239912	-3.504	7.396	-0.009	2.147423	35.9	0.119922	0.8446	-3.390687	Homo sapiens (Human)	ITSN1	ITSN SH3D1A
Q15811_PF00018_1156	Q15811	Q15811_T1212R	AVCQVIGMYDYTAQNDDELAFNKGQIINVLNKEDPDWWKGEVNGQVGLFPSNYVKLRT	0.07733312	0.007928049	-0.1314594	0.07838853	-4.697141	-0.5385012	0	-1.10038	-3.548	7.005	-0.006	3.255676	35.9	-0.05206203	0.8888	-3.540999	Homo sapiens (Human)	ITSN1	ITSN SH3D1A
Q15811_PF00018_1156	Q15811	Q15811_T1212S	AVCQVIGMYDYTAQNDDELAFNKGQIINVLNKEDPDWWKGEVNGQVGLFPSNYVKLST	0.07305059	0.00913197	-0.1738029	0.09029229	-3.736445	0.4667626	-0.04	0.966939	-3.482	7.064	-0.004	1.149216	35.9	0.1423032	0.4622	-4.014521	Homo sapiens (Human)	ITSN1	ITSN SH3D1A
Q15811_PF00018_1156	Q15811	Q15811_T1212V	AVCQVIGMYDYTAQNDDELAFNKGQIINVLNKEDPDWWKGEVNGQVGLFPSNYVKLVT	0.08455541	0.009013772	-0.06004905	0.0891236	-1.853404	-1.024636	-0.35	-1.04393	-3.462	7.408	-0.006	-0.6415787	35.9	-0.4154682	0.5548	-1.641318	Homo sapiens (Human)	ITSN1	ITSN SH3D1A
Q15811_PF00018_1156	Q15811	Q15811_T1212W	AVCQVIGMYDYTAQNDDELAFNKGQIINVLNKEDPDWWKGEVNGQVGLFPSNYVKLWT	0.07370608	0.01220811	-0.1673217	0.1207076	-6.867655	-1.542925	-0.08	-0.48049	-3.72	7.521	-0.021	5.259453	35.9	-0.5433145	0.9877	-6.445148	Homo sapiens (Human)	ITSN1	ITSN SH3D1A
Q15811_PF00018_1156	Q15811	Q15811_T1212Y	AVCQVIGMYDYTAQNDDELAFNKGQIINVLNKEDPDWWKGEVNGQVGLFPSNYVKLYT	0.08426529	0.0148449	-0.06291763	0.1467788	-4.482873	-1.121849	-0.01	-0.605046	-3.636	7.865	-0.012	1.667351	35.9	-0.6967987	0.9452	-4.592535	Homo sapiens (Human)	ITSN1	ITSN SH3D1A
Q15811_PF00018_1156	Q15811	Q15811_T1213*	AVCQVIGMYDYTAQNDDELAFNKGQIINVLNKEDPDWWKGEVNGQVGLFPSNYVKLT*	NA	NA	NA	NA	NA	NA	NA	NA	NA	NA	NA	NA	108.8	NA	NA	NA	Homo sapiens (Human)	ITSN1	ITSN SH3D1A
Q15811_PF00018_1156	Q15811	Q15811_T1213A	AVCQVIGMYDYTAQNDDELAFNKGQIINVLNKEDPDWWKGEVNGQVGLFPSNYVKLTA	0.05877783	0.01618033	-0.3149247	0.1599829	-3.416181	0.1078995	0	0.0612996	-3.521	8.066	-0.004	9.908173	108.8	-0.03434497	0.0852	-3.443995	Homo sapiens (Human)	ITSN1	ITSN SH3D1A
Q15811_PF00018_1156	Q15811	Q15811_T1213C	AVCQVIGMYDYTAQNDDELAFNKGQIINVLNKEDPDWWKGEVNGQVGLFPSNYVKLTC	0.09109394	0.08911053	0.004600525	0.8810797	-4.83781	0.5963715	0.03	-0.224714	-3.657	7.424	-0.007	9.936096	108.8	-0.2045929	0.4398	-5.928314	Homo sapiens (Human)	ITSN1	ITSN SH3D1A
Q15811_PF00018_1156	Q15811	Q15811_T1213D	AVCQVIGMYDYTAQNDDELAFNKGQIINVLNKEDPDWWKGEVNGQVGLFPSNYVKLTD	0.09223466	0.07145194	0.01587947	0.7064806	-2.769265	-0.2151425	0.06	0.353326	-3.458	7.04	-0.007	9.821884	108.8	-0.0473007	0.5834	-3.657594	Homo sapiens (Human)	ITSN1	ITSN SH3D1A
Q15811_PF00018_1156	Q15811	Q15811_T1213E	AVCQVIGMYDYTAQNDDELAFNKGQIINVLNKEDPDWWKGEVNGQVGLFPSNYVKLTE	0.1039879	0.1499179	0.1320896	1.482312	-2.479208	-0.309853	0.05	-0.368116	-3.412	6.537	-0.007	9.881874	108.8	-0.1226408	0.4834	-3.089253	Homo sapiens (Human)	ITSN1	ITSN SH3D1A
Q15811_PF00018_1156	Q15811	Q15811_T1213F	AVCQVIGMYDYTAQNDDELAFNKGQIINVLNKEDPDWWKGEVNGQVGLFPSNYVKLTF	0.05579213	0.05643914	-0.3444458	0.5580416	-4.809046	-0.1088649	0.05	-1.36119	-3.605	6.561	-0.01	9.939064	108.8	-0.0269841	0.4918	-6.050333	Homo sapiens (Human)	ITSN1	ITSN SH3D1A
Q15811_PF00018_1156	Q15811	Q15811_T1213G	AVCQVIGMYDYTAQNDDELAFNKGQIINVLNKEDPDWWKGEVNGQVGLFPSNYVKLTG	0.09602719	0.0218997	0.05337805	0.2165331	-3.531451	0.6615387	-0.01	0.385123	-3.439	6.844	-0.006	9.906761	108.8	-0.03487319	0.2338	-3.633072	Homo sapiens (Human)	ITSN1	ITSN SH3D1A
Q15811_PF00018_1156	Q15811	Q15811_T1213H	AVCQVIGMYDYTAQNDDELAFNKGQIINVLNKEDPDWWKGEVNGQVGLFPSNYVKLTH	0.05580349	0.08810615	-0.3443335	0.8711489	-4.299973	-0.2452312	0.06	-0.255317	-3.557	6.942	-0.01	9.905113	108.8	0.006613731	0.4707	-5.216927	Homo sapiens (Human)	ITSN1	ITSN SH3D1A
Q15811_PF00018_1156	Q15811	Q15811_T1213I	AVCQVIGMYDYTAQNDDELAFNKGQIINVLNKEDPDWWKGEVNGQVGLFPSNYVKLTI	0.03129517	0.04066481	-0.5866593	0.402073	-4.186467	-0.3190086	0.05	-0.232308	-3.627	8.113	-0.009	9.863525	108.8	0.0934419	0.2957	-4.949693	Homo sapiens (Human)	ITSN1	ITSN SH3D1A
Q15811_PF00018_1156	Q15811	Q15811_T1213K	AVCQVIGMYDYTAQNDDELAFNKGQIINVLNKEDPDWWKGEVNGQVGLFPSNYVKLTK	NA	NA	NA	NA	-2.836202	-0.07248838	0.05	-0.415005	NA	NA	NA	9.877937	108.8	0.03548902	0.4359	-3.038422	Homo sapiens (Human)	ITSN1	ITSN SH3D1A
Q15811_PF00018_1156	Q15811	Q15811_T1213L	AVCQVIGMYDYTAQNDDELAFNKGQIINVLNKEDPDWWKGEVNGQVGLFPSNYVKLTL	0.07171187	0.04134945	-0.1870395	0.4088424	-3.727885	-0.3134242	0.05	-1.08132	-3.52	7.034	-0.008	9.990547	108.8	-0.03569341	0.1404	-4.126929	Homo sapiens (Human)	ITSN1	ITSN SH3D1A
Q15811_PF00018_1156	Q15811	Q15811_T1213M	AVCQVIGMYDYTAQNDDELAFNKGQIINVLNKEDPDWWKGEVNGQVGLFPSNYVKLTM	0.04306839	0.1070214	-0.4702517	1.058174	-4.972139	-0.0411402	0.04	-0.387754	-3.642	8.157	-0.008	9.831116	108.8	-0.02569419	0.1058	-5.117345	Homo sapiens (Human)	ITSN1	ITSN SH3D1A
Q15811_PF00018_1156	Q15811	Q15811_T1213N	AVCQVIGMYDYTAQNDDELAFNKGQIINVLNKEDPDWWKGEVNGQVGLFPSNYVKLTN	0.06701404	0.02576861	-0.2334892	0.2547869	-3.039107	-0.05528489	0.05	0.0766768	-3.444	6.199	-0.008	9.886436	108.8	-0.05249429	0.189	-4.06166	Homo sapiens (Human)	ITSN1	ITSN SH3D1A
Q15811_PF00018_1156	Q15811	Q15811_T1213P	AVCQVIGMYDYTAQNDDELAFNKGQIINVLNKEDPDWWKGEVNGQVGLFPSNYVKLTP	0.08155909	0.02024053	-0.0896752	0.200128	-3.320436	0.3821578	-0.06	-0.427937	-3.466	7.455	-0.007	9.8703	108.8	0.451611	0.2246	-3.047418	Homo sapiens (Human)	ITSN1	ITSN SH3D1A
Q15811_PF00018_1156	Q15811	Q15811_T1213Q	AVCQVIGMYDYTAQNDDELAFNKGQIINVLNKEDPDWWKGEVNGQVGLFPSNYVKLTQ	NA	NA	NA	NA	-3.284935	0.0606503	0.06	-0.333958	NA	NA	NA	9.820312	108.8	-0.0213604	0.3654	-3.563968	Homo sapiens (Human)	ITSN1	ITSN SH3D1A
Q15811_PF00018_1156	Q15811	Q15811_T1213R	AVCQVIGMYDYTAQNDDELAFNKGQIINVLNKEDPDWWKGEVNGQVGLFPSNYVKLTR	0.09685166	0.02586928	0.06153	0.2557823	-3.927678	-0.2403215	0.06	-0.241283	-3.574	7.635	-0.009	9.82534	108.8	0.1059163	0.3736	-4.10324	Homo sapiens (Human)	ITSN1	ITSN SH3D1A
Q15811_PF00018_1156	Q15811	Q15811_T1213S	AVCQVIGMYDYTAQNDDELAFNKGQIINVLNKEDPDWWKGEVNGQVGLFPSNYVKLTS	0.07610757	0.01607551	-0.1435771	0.1589465	-2.938986	0.0006462318	0.05	0.255434	-3.451	7.014	-0.004	1.196175	108.8	0.005797505	0.1245	-3.11908	Homo sapiens (Human)	ITSN1	ITSN SH3D1A
Q15811_PF00018_1156	Q15811	Q15811_T1213V	AVCQVIGMYDYTAQNDDELAFNKGQIINVLNKEDPDWWKGEVNGQVGLFPSNYVKLTV	0.07922827	0.03181115	-0.1127211	0.3145325	-3.77543	-0.1398746	0.04	-0.0205579	-3.521	7.315	-0.008	9.813087	108.8	0.1123902	0.1507	-3.986614	Homo sapiens (Human)	ITSN1	ITSN SH3D1A
Q15811_PF00018_1156	Q15811	Q15811_T1213W	AVCQVIGMYDYTAQNDDELAFNKGQIINVLNKEDPDWWKGEVNGQVGLFPSNYVKLTW	0.04338799	0.05402384	-0.4670916	0.5341603	-6.741131	-0.6001642	0.06	0.0686737	-3.744	7.057	-0.018	9.785362	108.8	-0.0726676	0.8387	-7.715891	Homo sapiens (Human)	ITSN1	ITSN SH3D1A
Q15811_PF00018_1156	Q15811	Q15811_T1213Y	AVCQVIGMYDYTAQNDDELAFNKGQIINVLNKEDPDWWKGEVNGQVGLFPSNYVKLTY	NA	NA	NA	NA	-4.620856	-0.1276621	0.06	-0.104734	NA	NA	NA	9.908966	108.8	0.004282176	0.617	-5.978384	Homo sapiens (Human)	ITSN1	ITSN SH3D1A
Q15811_PF00018_1156	Q15811	Q15811_V1157*	A*CQVIGMYDYTAQNDDELAFNKGQIINVLNKEDPDWWKGEVNGQVGLFPSNYVKLTT	-0.003962872	0.0346708	-0.9352729	0.3428072	NA	NA	NA	NA	NA	NA	NA	NA	59.5	NA	NA	NA	Homo sapiens (Human)	ITSN1	ITSN SH3D1A
Q15811_PF00018_1156	Q15811	Q15811_V1184*	AVCQVIGMYDYTAQNDDELAFNKGQIIN*LNKEDPDWWKGEVNGQVGLFPSNYVKLTT	-0.001913662	0.02288158	-0.9150114	0.2262415	NA	NA	NA	NA	NA	NA	NA	NA	0	NA	NA	NA	Homo sapiens (Human)	ITSN1	ITSN SH3D1A
Q15811_PF00018_1156	Q15811	Q15811_V1184A	AVCQVIGMYDYTAQNDDELAFNKGQIINALNKEDPDWWKGEVNGQVGLFPSNYVKLTT	0.0140698	0.01120719	-0.7569751	0.110811	-8.911534	3.059721	-1.9	2.17319	-3.752	7.38	-0.011	6.362061	0	2.961039	0.9297	-9.132727	Homo sapiens (Human)	ITSN1	ITSN SH3D1A
Q15811_PF00018_1156	Q15811	Q15811_V1184C	AVCQVIGMYDYTAQNDDELAFNKGQIINCLNKEDPDWWKGEVNGQVGLFPSNYVKLTT	0.0685109	0.01277901	-0.218689	0.1263523	-8.87573	3.100866	-1.83	1.57555	-3.82	6.997	-0.014	7.651947	0	1.785977	0.9729	-9.683767	Homo sapiens (Human)	ITSN1	ITSN SH3D1A
Q15811_PF00018_1156	Q15811	Q15811_V1184D	AVCQVIGMYDYTAQNDDELAFNKGQIINDLNKEDPDWWKGEVNGQVGLFPSNYVKLTT	0.01592854	0.01471108	-0.7385968	0.1454557	-9.226102	4.953482	-3.14	3.44077	-3.86	7.087	-0.02	6.420952	0	4.083752	0.9989	-11.75945	Homo sapiens (Human)	ITSN1	ITSN SH3D1A
Q15811_PF00018_1156	Q15811	Q15811_V1184E	AVCQVIGMYDYTAQNDDELAFNKGQIINELNKEDPDWWKGEVNGQVGLFPSNYVKLTT	-0.002954624	0.01939459	-0.9253039	0.1917639	-8.731177	5.342782	-2.67	3.31622	-3.736	7.487	-0.018	6.719772	0	3.948465	0.9964	-10.7693	Homo sapiens (Human)	ITSN1	ITSN SH3D1A
Q15811_PF00018_1156	Q15811	Q15811_V1184F	AVCQVIGMYDYTAQNDDELAFNKGQIINFLNKEDPDWWKGEVNGQVGLFPSNYVKLTT	0.03834469	0.01537245	-0.5169572	0.151995	-9.123882	5.918768	-2.06	3.73441	-3.919	7.673	-0.015	6.578972	0	2.30764	0.9619	-9.375646	Homo sapiens (Human)	ITSN1	ITSN SH3D1A
Q15811_PF00018_1156	Q15811	Q15811_V1184G	AVCQVIGMYDYTAQNDDELAFNKGQIINGLNKEDPDWWKGEVNGQVGLFPSNYVKLTT	0.01558724	0.009955987	-0.7419713	0.09843975	-10.20772	5.172389	-3.29	3.79999	-3.885	7.316	-0.018	7.207703	0	4.01481	0.9767	-11.64295	Homo sapiens (Human)	ITSN1	ITSN SH3D1A
Q15811_PF00018_1156	Q15811	Q15811_V1184H	AVCQVIGMYDYTAQNDDELAFNKGQIINHLNKEDPDWWKGEVNGQVGLFPSNYVKLTT	-0.0140202	0.02614265	-1.034715	0.2584853	-10.0108	5.680847	-3.26	3.78621	-3.95	7.795	-0.017	8.140114	0	3.837751	0.9989	-11.39508	Homo sapiens (Human)	ITSN1	ITSN SH3D1A
Q15811_PF00018_1156	Q15811	Q15811_V1184I	AVCQVIGMYDYTAQNDDELAFNKGQIINILNKEDPDWWKGEVNGQVGLFPSNYVKLTT	0.0282424	0.0157852	-0.6168435	0.156076	-3.617484	0.8964181	-0.34	-0.0546808	-3.364	4.629	-0.004	1.6828	0	0.04321098	0.1203	-3.912737	Homo sapiens (Human)	ITSN1	ITSN SH3D1A
Q15811_PF00018_1156	Q15811	Q15811_V1184K	AVCQVIGMYDYTAQNDDELAFNKGQIINKLNKEDPDWWKGEVNGQVGLFPSNYVKLTT	0.0199691	0.0189603	-0.6986458	0.1874698	-9.229048	8.015809	-2.41	2.68438	-3.808	6.852	-0.017	7.440422	0	3.870834	0.998	-10.82674	Homo sapiens (Human)	ITSN1	ITSN SH3D1A
Q15811_PF00018_1156	Q15811	Q15811_V1184L	AVCQVIGMYDYTAQNDDELAFNKGQIINLLNKEDPDWWKGEVNGQVGLFPSNYVKLTT	0.05793196	0.009999343	-0.3232882	0.09886843	-5.632577	2.431075	-0.47	3.73935	-3.622	7.426	-0.007	3.188889	0	1.267239	0.8583	-5.539288	Homo sapiens (Human)	ITSN1	ITSN SH3D1A
Q15811_PF00018_1156	Q15811	Q15811_V1184M	AVCQVIGMYDYTAQNDDELAFNKGQIINMLNKEDPDWWKGEVNGQVGLFPSNYVKLTT	0.001530364	0.01880266	-0.8809586	0.1859112	-8.020948	3.656472	-1.18	1.26066	-3.742	6.632	-0.009	7.456001	0	2.14481	0.8599	-8.131157	Homo sapiens (Human)	ITSN1	ITSN SH3D1A
Q15811_PF00018_1156	Q15811	Q15811_V1184N	AVCQVIGMYDYTAQNDDELAFNKGQIINNLNKEDPDWWKGEVNGQVGLFPSNYVKLTT	0.01774726	0.02331815	-0.7206142	0.2305581	-7.168376	3.602411	-2.73	2.69411	-3.74	6.802	-0.014	5.364128	0	4.009186	0.9948	-10.57625	Homo sapiens (Human)	ITSN1	ITSN SH3D1A
Q15811_PF00018_1156	Q15811	Q15811_V1184P	AVCQVIGMYDYTAQNDDELAFNKGQIINPLNKEDPDWWKGEVNGQVGLFPSNYVKLTT	0.001893956	0.02380053	-0.8773636	0.2353276	-11.05233	6.916946	-2.35	0.864691	-4.082	6.689	-0.024	8.739273	0	3.575202	0.9899	-11.47442	Homo sapiens (Human)	ITSN1	ITSN SH3D1A
Q15811_PF00018_1156	Q15811	Q15811_V1184Q	AVCQVIGMYDYTAQNDDELAFNKGQIINQLNKEDPDWWKGEVNGQVGLFPSNYVKLTT	-0.01142769	0.01904176	-1.009081	0.1882753	-9.346472	4.349437	-2.34	2.9023	-3.83	8.205	-0.016	7.214638	0	3.880764	0.9963	-10.7342	Homo sapiens (Human)	ITSN1	ITSN SH3D1A
Q15811_PF00018_1156	Q15811	Q15811_V1184R	AVCQVIGMYDYTAQNDDELAFNKGQIINRLNKEDPDWWKGEVNGQVGLFPSNYVKLTT	-0.000418369	0.01119341	-0.9002267	0.1106747	-10.33951	7.277691	-2.43	3.43593	-3.908	7.091	-0.017	8.684616	0	3.911651	0.9962	-11.66133	Homo sapiens (Human)	ITSN1	ITSN SH3D1A
Q15811_PF00018_1156	Q15811	Q15811_V1184S	AVCQVIGMYDYTAQNDDELAFNKGQIINSLNKEDPDWWKGEVNGQVGLFPSNYVKLTT	0.007005944	0.0128235	-0.8268189	0.1267923	-10.032	3.901831	-2.71	3.25603	-3.874	7.558	-0.015	7.765961	0	3.808276	0.9801	-11.05751	Homo sapiens (Human)	ITSN1	ITSN SH3D1A
Q15811_PF00018_1156	Q15811	Q15811_V1184T	AVCQVIGMYDYTAQNDDELAFNKGQIINTLNKEDPDWWKGEVNGQVGLFPSNYVKLTT	0.01093345	0.01592048	-0.7879857	0.1574136	-9.319776	2.837999	-1.88	2.02407	-3.867	8.115	-0.011	8.226501	0	2.973358	0.9323	-9.377832	Homo sapiens (Human)	ITSN1	ITSN SH3D1A
Q15811_PF00018_1156	Q15811	Q15811_V1184W	AVCQVIGMYDYTAQNDDELAFNKGQIINWLNKEDPDWWKGEVNGQVGLFPSNYVKLTT	0.02268755	0.01464857	-0.6717671	0.1448377	-12.32026	7.458099	-2.76	4.15863	-4.172	6.44	-0.023	9.070526	0	2.862953	0.9995	-12.89972	Homo sapiens (Human)	ITSN1	ITSN SH3D1A
Q15811_PF00018_1156	Q15811	Q15811_V1184Y	AVCQVIGMYDYTAQNDDELAFNKGQIINYLNKEDPDWWKGEVNGQVGLFPSNYVKLTT	0.03963522	0.02459042	-0.5041971	0.2431376	-9.786761	6.768696	-3.16	3.59598	-3.932	6.683	-0.017	9.062485	0	2.93291	0.996	-10.85256	Homo sapiens (Human)	ITSN1	ITSN SH3D1A
Q15811_PF00018_1156	Q15811	Q15811_V1157A	AACQVIGMYDYTAQNDDELAFNKGQIINVLNKEDPDWWKGEVNGQVGLFPSNYVKLTT	0.04084027	0.01485483	-0.4922822	0.1468771	-2.880757	0.9794526	NA	NA	-3.392	5.908	-0.003	3.965485	59.5	1.112844	0.1096	-3.711328	Homo sapiens (Human)	ITSN1	ITSN SH3D1A
Q15811_PF00018_1156	Q15811	Q15811_V1157C	ACCQVIGMYDYTAQNDDELAFNKGQIINVLNKEDPDWWKGEVNGQVGLFPSNYVKLTT	0.05455502	0.0178806	-0.3566778	0.1767943	-4.540877	1.670116	NA	NA	-3.52	6.18	-0.009	6.04454	59.5	0.2906117	0.5545	-4.94574	Homo sapiens (Human)	ITSN1	ITSN SH3D1A
Q15811_PF00018_1156	Q15811	Q15811_V1157D	ADCQVIGMYDYTAQNDDELAFNKGQIINVLNKEDPDWWKGEVNGQVGLFPSNYVKLTT	0.07622115	0.02117213	-0.142454	0.2093392	-2.967785	1.362686	NA	NA	-3.42	5.732	-0.013	7.656639	59.5	1.795853	0.2983	-4.823882	Homo sapiens (Human)	ITSN1	ITSN SH3D1A
Q15811_PF00018_1156	Q15811	Q15811_V1157E	AECQVIGMYDYTAQNDDELAFNKGQIINVLNKEDPDWWKGEVNGQVGLFPSNYVKLTT	0.08311979	0.01688973	-0.07424376	0.1669971	-2.802108	0.8456875	NA	NA	-3.354	4.884	-0.011	7.677849	59.5	1.25804	0.2534	-4.299616	Homo sapiens (Human)	ITSN1	ITSN SH3D1A
Q15811_PF00018_1156	Q15811	Q15811_V1157F	AFCQVIGMYDYTAQNDDELAFNKGQIINVLNKEDPDWWKGEVNGQVGLFPSNYVKLTT	0.06356761	0.018067	-0.2675658	0.1786373	-4.127551	0.4229329	NA	NA	-3.587	6.551	-0.012	5.259209	59.5	0.3994745	0.1207	-5.422464	Homo sapiens (Human)	ITSN1	ITSN SH3D1A
Q15811_PF00018_1156	Q15811	Q15811_V1157G	AGCQVIGMYDYTAQNDDELAFNKGQIINVLNKEDPDWWKGEVNGQVGLFPSNYVKLTT	0.07903892	0.008951426	-0.1145934	0.08850716	-2.729927	2.220693	NA	NA	-3.351	5.869	-0.011	3.036072	59.5	1.738565	0.1113	-2.732787	Homo sapiens (Human)	ITSN1	ITSN SH3D1A
Q15811_PF00018_1156	Q15811	Q15811_V1157H	AHCQVIGMYDYTAQNDDELAFNKGQIINVLNKEDPDWWKGEVNGQVGLFPSNYVKLTT	0.0799984	0.02122077	-0.1051065	0.2098202	-4.418547	0.6962481	NA	NA	-3.472	5.699	-0.012	7.80909	59.5	1.111033	0.4231	-5.307012	Homo sapiens (Human)	ITSN1	ITSN SH3D1A
Q15811_PF00018_1156	Q15811	Q15811_V1157I	AICQVIGMYDYTAQNDDELAFNKGQIINVLNKEDPDWWKGEVNGQVGLFPSNYVKLTT	0.09390854	0.01085761	0.03242987	0.1073545	-3.670798	-0.117579	NA	NA	-3.498	6.433	-0.003	0.9461899	59.5	-0.2081921	0.0741	-4.333872	Homo sapiens (Human)	ITSN1	ITSN SH3D1A
Q15811_PF00018_1156	Q15811	Q15811_V1157K	AKCQVIGMYDYTAQNDDELAFNKGQIINVLNKEDPDWWKGEVNGQVGLFPSNYVKLTT	0.08455865	0.02507714	-0.06001709	0.2479501	-3.121914	1.092036	NA	NA	-3.466	6.571	-0.014	5.580322	59.5	1.121232	0.3012	-4.79627	Homo sapiens (Human)	ITSN1	ITSN SH3D1A
Q15811_PF00018_1156	Q15811	Q15811_V1157L	ALCQVIGMYDYTAQNDDELAFNKGQIINVLNKEDPDWWKGEVNGQVGLFPSNYVKLTT	0.05266466	0.01103242	-0.3753687	0.109083	-3.202082	-0.1710663	NA	NA	-3.314	4.278	-0.003	0.9221344	59.5	-0.1312519	0.1008	-3.556648	Homo sapiens (Human)	ITSN1	ITSN SH3D1A
Q15811_PF00018_1156	Q15811	Q15811_V1157M	AMCQVIGMYDYTAQNDDELAFNKGQIINVLNKEDPDWWKGEVNGQVGLFPSNYVKLTT	0.06985424	0.01766752	-0.2054068	0.1746874	-4.479725	0.4738607	NA	NA	-3.486	5.819	-0.004	4.757339	59.5	0.105823	0.0813	-4.859307	Homo sapiens (Human)	ITSN1	ITSN SH3D1A
Q15811_PF00018_1156	Q15811	Q15811_V1157N	ANCQVIGMYDYTAQNDDELAFNKGQIINVLNKEDPDWWKGEVNGQVGLFPSNYVKLTT	0.06809041	0.0290036	-0.2228467	0.2867729	-3.072228	1.203835	NA	NA	-3.453	6.19	-0.011	7.742104	59.5	1.469502	0.1763	-4.938978	Homo sapiens (Human)	ITSN1	ITSN SH3D1A
Q15811_PF00018_1156	Q15811	Q15811_V1157P	APCQVIGMYDYTAQNDDELAFNKGQIINVLNKEDPDWWKGEVNGQVGLFPSNYVKLTT	0.06817568	0.01558666	-0.2220036	0.154113	-3.039189	2.51549	NA	NA	-3.446	7.077	-0.009	4.313126	59.5	1.731381	0.2051	-3.739014	Homo sapiens (Human)	ITSN1	ITSN SH3D1A
Q15811_PF00018_1156	Q15811	Q15811_V1157Q	AQCQVIGMYDYTAQNDDELAFNKGQIINVLNKEDPDWWKGEVNGQVGLFPSNYVKLTT	0.04346507	0.02303646	-0.4663295	0.2277728	-3.385082	0.974783	NA	NA	-3.436	6.259	-0.011	7.62001	59.5	1.070574	0.2299	-4.466938	Homo sapiens (Human)	ITSN1	ITSN SH3D1A
Q15811_PF00018_1156	Q15811	Q15811_V1157R	ARCQVIGMYDYTAQNDDELAFNKGQIINVLNKEDPDWWKGEVNGQVGLFPSNYVKLTT	0.09033525	0.009565244	-0.002900997	0.09457628	-3.888821	0.8265537	NA	NA	-3.502	6.546	-0.012	7.758522	59.5	1.142791	0.3064	-5.150802	Homo sapiens (Human)	ITSN1	ITSN SH3D1A
Q15811_PF00018_1156	Q15811	Q15811_V1157S	ASCQVIGMYDYTAQNDDELAFNKGQIINVLNKEDPDWWKGEVNGQVGLFPSNYVKLTT	0.06701682	0.01362419	-0.2334618	0.1347091	-2.494216	1.60847	NA	NA	-3.427	6.598	-0.007	6.50621	59.5	1.372682	0.1238	-3.664193	Homo sapiens (Human)	ITSN1	ITSN SH3D1A
Q15811_PF00018_1156	Q15811	Q15811_V1157T	ATCQVIGMYDYTAQNDDELAFNKGQIINVLNKEDPDWWKGEVNGQVGLFPSNYVKLTT	0.07176185	0.01598157	-0.1865453	0.1580176	-3.015516	0.9464449	NA	NA	-3.411	6.114	-0.003	4.528671	59.5	0.9502999	0.1145	-3.979944	Homo sapiens (Human)	ITSN1	ITSN SH3D1A
Q15811_PF00018_1156	Q15811	Q15811_V1157W	AWCQVIGMYDYTAQNDDELAFNKGQIINVLNKEDPDWWKGEVNGQVGLFPSNYVKLTT	0.0517682	0.01889641	-0.3842324	0.1868381	-5.968769	0.01318677	NA	NA	-3.742	6.725	-0.021	7.707672	59.5	0.6697026	0.683	-7.203903	Homo sapiens (Human)	ITSN1	ITSN SH3D1A
Q15811_PF00018_1156	Q15811	Q15811_V1157Y	AYCQVIGMYDYTAQNDDELAFNKGQIINVLNKEDPDWWKGEVNGQVGLFPSNYVKLTT	0.06394305	0.02773535	-0.2638536	0.2742331	-4.391464	0.6142935	NA	NA	-3.568	6.167	-0.017	5.902741	59.5	0.7015682	0.4362	-5.490352	Homo sapiens (Human)	ITSN1	ITSN SH3D1A
Q15811_PF00018_1156	Q15811	Q15811_V1197*	AVCQVIGMYDYTAQNDDELAFNKGQIINVLNKEDPDWWKGE*NGQVGLFPSNYVKLTT	0.02912979	0.02832533	-0.6080695	0.2800665	NA	NA	NA	NA	NA	NA	NA	NA	4	NA	NA	NA	Homo sapiens (Human)	ITSN1	ITSN SH3D1A
Q15811_PF00018_1156	Q15811	Q15811_V1197A	AVCQVIGMYDYTAQNDDELAFNKGQIINVLNKEDPDWWKGEANGQVGLFPSNYVKLTT	0.09482263	0.009382249	0.04146795	0.09276691	-5.41597	2.391274	-1.22	2.34899	-3.184	1.256	-0.008	1.908951	4	0.7043394	0.1132	-5.288001	Homo sapiens (Human)	ITSN1	ITSN SH3D1A
Q15811_PF00018_1156	Q15811	Q15811_V1197C	AVCQVIGMYDYTAQNDDELAFNKGQIINVLNKEDPDWWKGECNGQVGLFPSNYVKLTT	0.09978483	0.012874	0.0905317	0.1272916	-3.374618	2.373921	-0.76	1.36993	-3.194	2.53	-0.006	0.5047989	4	0.1494421	0.4277	-4.16148	Homo sapiens (Human)	ITSN1	ITSN SH3D1A
Q15811_PF00018_1156	Q15811	Q15811_V1197D	AVCQVIGMYDYTAQNDDELAFNKGQIINVLNKEDPDWWKGEDNGQVGLFPSNYVKLTT	0.02358283	0.01671979	-0.662915	0.1653168	-8.353534	3.847135	-2.21	2.97086	-3.637	2.558	-0.019	3.5541	4	1.58328	0.4272	-8.482782	Homo sapiens (Human)	ITSN1	ITSN SH3D1A
Q15811_PF00018_1156	Q15811	Q15811_V1197E	AVCQVIGMYDYTAQNDDELAFNKGQIINVLNKEDPDWWKGEENGQVGLFPSNYVKLTT	-0.005384576	0.02212526	-0.94933	0.2187634	-7.598759	3.523124	-1.97	3.14399	-3.519	2.485	-0.017	3.511536	4	1.36454	0.3576	-7.543504	Homo sapiens (Human)	ITSN1	ITSN SH3D1A
Q15811_PF00018_1156	Q15811	Q15811_V1197F	AVCQVIGMYDYTAQNDDELAFNKGQIINVLNKEDPDWWKGEFNGQVGLFPSNYVKLTT	0.05391999	0.02007775	-0.3629566	0.1985186	-5.074257	2.879707	-1.42	1.1931	-3.255	2.213	-0.01	1.872299	4	-0.151222	0.1225	-4.875628	Homo sapiens (Human)	ITSN1	ITSN SH3D1A
Q15811_PF00018_1156	Q15811	Q15811_V1197G	AVCQVIGMYDYTAQNDDELAFNKGQIINVLNKEDPDWWKGEGNGQVGLFPSNYVKLTT	0.02791221	0.00950439	-0.6201083	0.09397459	-8.714061	4.338935	-2.65	4.21805	-3.643	3.182	-0.016	3.700226	4	1.282328	0.1682	-8.414989	Homo sapiens (Human)	ITSN1	ITSN SH3D1A
Q15811_PF00018_1156	Q15811	Q15811_V1197H	AVCQVIGMYDYTAQNDDELAFNKGQIINVLNKEDPDWWKGEHNGQVGLFPSNYVKLTT	0.06661412	0.01720474	-0.2374435	0.1701117	-6.303779	3.258007	-1.5	9.08036	-3.356	2.178	-0.014	2.117104	4	0.6473675	0.4705	-5.861345	Homo sapiens (Human)	ITSN1	ITSN SH3D1A
Q15811_PF00018_1156	Q15811	Q15811_V1197I	AVCQVIGMYDYTAQNDDELAFNKGQIINVLNKEDPDWWKGEINGQVGLFPSNYVKLTT	0.08576374	0.01298456	-0.04810171	0.1283847	-3.458341	0.8135245	-0.39	0.578801	-3.033	0.489	0.001	0.214386	4	-0.3521031	0.068	-3.954311	Homo sapiens (Human)	ITSN1	ITSN SH3D1A
Q15811_PF00018_1156	Q15811	Q15811_V1197K	AVCQVIGMYDYTAQNDDELAFNKGQIINVLNKEDPDWWKGEKNGQVGLFPSNYVKLTT	0.04966814	0.03381106	-0.4049968	0.3343066	-6.26227	3.58942	-2.09	1.42444	-3.24	0.578	-0.014	1.274651	4	0.5816274	0.4217	-6.099538	Homo sapiens (Human)	ITSN1	ITSN SH3D1A
Q15811_PF00018_1156	Q15811	Q15811_V1197L	AVCQVIGMYDYTAQNDDELAFNKGQIINVLNKEDPDWWKGELNGQVGLFPSNYVKLTT	0.09243812	0.01037294	0.01789111	0.1025624	-1.956937	1.834175	-0.62	0.680291	-2.689	-2.683	-0.001	-2.451576	4	-0.6364535	0.0821	-2.182728	Homo sapiens (Human)	ITSN1	ITSN SH3D1A
Q15811_PF00018_1156	Q15811	Q15811_V1197M	AVCQVIGMYDYTAQNDDELAFNKGQIINVLNKEDPDWWKGEMNGQVGLFPSNYVKLTT	0.08120382	0.01858322	-0.09318795	0.1837414	-4.418164	2.766341	-0.64	0.875168	-3.148	1.548	-0.004	1.439499	4	-0.3870051	0.0821	-4.565565	Homo sapiens (Human)	ITSN1	ITSN SH3D1A
Q15811_PF00018_1156	Q15811	Q15811_V1197N	AVCQVIGMYDYTAQNDDELAFNKGQIINVLNKEDPDWWKGENNGQVGLFPSNYVKLTT	0.01418167	0.04902649	-0.7558689	0.4847491	-6.674	2.67795	-1.82	2.49094	-3.456	2.673	-0.014	1.715111	4	1.255832	0.2058	-6.86815	Homo sapiens (Human)	ITSN1	ITSN SH3D1A
Q15811_PF00018_1156	Q15811	Q15811_V1197P	AVCQVIGMYDYTAQNDDELAFNKGQIINVLNKEDPDWWKGEPNGQVGLFPSNYVKLTT	0.01781759	0.02644987	-0.7199188	0.2615229	-10.87051	5.198396	-1.84	8.25345	-3.868	2.657	-0.013	4.230484	4	1.282889	0.9328	-10.01052	Homo sapiens (Human)	ITSN1	ITSN SH3D1A
Q15811_PF00018_1156	Q15811	Q15811_V1197Q	AVCQVIGMYDYTAQNDDELAFNKGQIINVLNKEDPDWWKGEQNGQVGLFPSNYVKLTT	0.02826357	0.03197724	-0.6166342	0.3161747	-6.432767	2.892294	-1.82	2.33897	-3.415	2.99	-0.014	3.531197	4	0.8029875	0.2953	-6.004815	Homo sapiens (Human)	ITSN1	ITSN SH3D1A
Q15811_PF00018_1156	Q15811	Q15811_V1197R	AVCQVIGMYDYTAQNDDELAFNKGQIINVLNKEDPDWWKGERNGQVGLFPSNYVKLTT	0.06296382	0.01009047	-0.2735357	0.0997694	-7.252384	2.979894	-1.82	0.132212	-3.428	2.387	-0.014	1.597527	4	0.3856046	0.3828	-6.605913	Homo sapiens (Human)	ITSN1	ITSN SH3D1A
Q15811_PF00018_1156	Q15811	Q15811_V1197S	AVCQVIGMYDYTAQNDDELAFNKGQIINVLNKEDPDWWKGESNGQVGLFPSNYVKLTT	0.0854855	0.01063309	-0.0508528	0.1051346	-5.446199	3.21178	-2.18	3.09085	-3.287	2.167	-0.008	1.277741	4	0.9422055	0.1332	-5.344195	Homo sapiens (Human)	ITSN1	ITSN SH3D1A
Q15811_PF00018_1156	Q15811	Q15811_V1197T	AVCQVIGMYDYTAQNDDELAFNKGQIINVLNKEDPDWWKGETNGQVGLFPSNYVKLTT	0.06043187	0.01674138	-0.2985704	0.1655303	-6.050858	2.014723	-1.21	2.08347	-3.262	1.48	-0.006	1.852325	4	0.8912451	0.1417	-5.724351	Homo sapiens (Human)	ITSN1	ITSN SH3D1A
Q15811_PF00018_1156	Q15811	Q15811_V1197W	AVCQVIGMYDYTAQNDDELAFNKGQIINVLNKEDPDWWKGEWNGQVGLFPSNYVKLTT	0.008630366	0.02085062	-0.8107574	0.2061603	-8.04886	2.902838	-2.11	2.5678	-3.474	2.148	-0.019	5.371674	4	0.06393373	0.6261	-7.280093	Homo sapiens (Human)	ITSN1	ITSN SH3D1A
Q15811_PF00018_1156	Q15811	Q15811_V1197Y	AVCQVIGMYDYTAQNDDELAFNKGQIINVLNKEDPDWWKGEYNGQVGLFPSNYVKLTT	0.09485322	0.01949083	0.04177039	0.1927155	-5.203519	3.089189	-1.38	3.36544	-3.294	2.507	-0.014	2.037285	4	-0.08542311	0.3848	-5.229239	Homo sapiens (Human)	ITSN1	ITSN SH3D1A
Q15811_PF00018_1156	Q15811	Q15811_V1201*	AVCQVIGMYDYTAQNDDELAFNKGQIINVLNKEDPDWWKGEVNGQ*GLFPSNYVKLTT	0.003279071	0.02487273	-0.8636683	0.245929	NA	NA	NA	NA	NA	NA	NA	NA	50.1	NA	NA	NA	Homo sapiens (Human)	ITSN1	ITSN SH3D1A
Q15811_PF00018_1156	Q15811	Q15811_V1201A	AVCQVIGMYDYTAQNDDELAFNKGQIINVLNKEDPDWWKGEVNGQAGLFPSNYVKLTT	0.0395953	0.009219674	-0.5045919	0.09115946	-6.142002	1.937734	-0.99	1.84794	-3.389	4.403	-0.009	3.541122	50.1	1.814452	0.097	-5.159241	Homo sapiens (Human)	ITSN1	ITSN SH3D1A
Q15811_PF00018_1156	Q15811	Q15811_V1201C	AVCQVIGMYDYTAQNDDELAFNKGQIINVLNKEDPDWWKGEVNGQCGLFPSNYVKLTT	0.03973086	0.01267591	-0.5032515	0.1253329	-7.006861	2.053937	-0.46	1.52442	-3.351	2.933	-0.013	3.766052	50.1	0.935802	0.5466	-6.706115	Homo sapiens (Human)	ITSN1	ITSN SH3D1A
Q15811_PF00018_1156	Q15811	Q15811_V1201D	AVCQVIGMYDYTAQNDDELAFNKGQIINVLNKEDPDWWKGEVNGQDGLFPSNYVKLTT	0.02302169	0.0165964	-0.6684633	0.1640968	-6.982297	2.292796	-1.25	2.25135	-3.53	4.037	-0.012	3.889587	50.1	2.69027	0.303	-7.386418	Homo sapiens (Human)	ITSN1	ITSN SH3D1A
Q15811_PF00018_1156	Q15811	Q15811_V1201E	AVCQVIGMYDYTAQNDDELAFNKGQIINVLNKEDPDWWKGEVNGQEGLFPSNYVKLTT	0.0489119	0.01321604	-0.4124741	0.1306735	-4.656901	1.805806	-0.48	1.74332	-3.256	2.66	-0.007	0.8206406	50.1	1.812695	0.1775	-4.967983	Homo sapiens (Human)	ITSN1	ITSN SH3D1A
Q15811_PF00018_1156	Q15811	Q15811_V1201F	AVCQVIGMYDYTAQNDDELAFNKGQIINVLNKEDPDWWKGEVNGQFGLFPSNYVKLTT	0.0437992	0.01904232	-0.4630258	0.1882808	-6.620541	0.8511996	-0.23	1.29032	-3.373	3.048	-0.012	3.311379	50.1	1.184276	0.1455	-7.050252	Homo sapiens (Human)	ITSN1	ITSN SH3D1A
Q15811_PF00018_1156	Q15811	Q15811_V1201G	AVCQVIGMYDYTAQNDDELAFNKGQIINVLNKEDPDWWKGEVNGQGGLFPSNYVKLTT	0.01862923	0.009409188	-0.7118937	0.09303328	-8.934731	3.494898	-1.91	2.82782	-3.588	4.463	-0.016	5.100998	50.1	2.813416	0.1678	-7.544339	Homo sapiens (Human)	ITSN1	ITSN SH3D1A
Q15811_PF00018_1156	Q15811	Q15811_V1201H	AVCQVIGMYDYTAQNDDELAFNKGQIINVLNKEDPDWWKGEVNGQHGLFPSNYVKLTT	0.03383431	0.02649184	-0.5615536	0.2619379	-6.827917	1.415044	-0.31	1.1173	-3.458	4.554	-0.014	4.167038	50.1	1.662259	0.4164	-6.484662	Homo sapiens (Human)	ITSN1	ITSN SH3D1A
Q15811_PF00018_1156	Q15811	Q15811_V1201I	AVCQVIGMYDYTAQNDDELAFNKGQIINVLNKEDPDWWKGEVNGQIGLFPSNYVKLTT	0.09001342	0.01302687	-0.006083053	0.128803	-4.059642	-0.2838219	-0.23	-0.381102	-3.27	3.672	0	0.9413223	50.1	-0.1577244	0.0708	-4.070328	Homo sapiens (Human)	ITSN1	ITSN SH3D1A
Q15811_PF00018_1156	Q15811	Q15811_V1201K	AVCQVIGMYDYTAQNDDELAFNKGQIINVLNKEDPDWWKGEVNGQKGLFPSNYVKLTT	0.05969815	0.01277427	-0.305825	0.1263055	-5.307058	1.64785	-0.55	0.439077	-3.346	4.408	-0.011	1.765785	50.1	1.512148	0.2924	-4.044388	Homo sapiens (Human)	ITSN1	ITSN SH3D1A
Q15811_PF00018_1156	Q15811	Q15811_V1201L	AVCQVIGMYDYTAQNDDELAFNKGQIINVLNKEDPDWWKGEVNGQLGLFPSNYVKLTT	0.04014022	0.01082985	-0.499204	0.10708	-5.75422	0.2589821	-0.31	0.779977	-3.372	4.17	-0.005	3.278572	50.1	0.9173133	0.137	-5.047051	Homo sapiens (Human)	ITSN1	ITSN SH3D1A
Q15811_PF00018_1156	Q15811	Q15811_V1201M	AVCQVIGMYDYTAQNDDELAFNKGQIINVLNKEDPDWWKGEVNGQMGLFPSNYVKLTT	0.05057193	0.01794109	-0.3960605	0.1773924	-6.307623	1.181041	-0.23	0.521612	-3.287	2.778	-0.006	4.019325	50.1	1.017798	0.0903	-5.706941	Homo sapiens (Human)	ITSN1	ITSN SH3D1A
Q15811_PF00018_1156	Q15811	Q15811_V1201N	AVCQVIGMYDYTAQNDDELAFNKGQIINVLNKEDPDWWKGEVNGQNGLFPSNYVKLTT	0.01954799	0.02925261	-0.7028095	0.289235	-6.816372	1.755041	-0.85	1.81031	-3.45	4.277	-0.012	4.249527	50.1	2.4119	0.1813	-6.512891	Homo sapiens (Human)	ITSN1	ITSN SH3D1A
Q15811_PF00018_1156	Q15811	Q15811_V1201P	AVCQVIGMYDYTAQNDDELAFNKGQIINVLNKEDPDWWKGEVNGQPGLFPSNYVKLTT	0.04218508	0.01926997	-0.4789854	0.1905317	-8.458985	3.585332	-0.92	2.17831	-3.464	3.506	-0.011	4.876701	50.1	2.680681	0.322	-6.357931	Homo sapiens (Human)	ITSN1	ITSN SH3D1A
Q15811_PF00018_1156	Q15811	Q15811_V1201Q	AVCQVIGMYDYTAQNDDELAFNKGQIINVLNKEDPDWWKGEVNGQQGLFPSNYVKLTT	0.06617695	0.01461698	-0.241766	0.1445253	-5.3112	1.805785	-0.2	1.1986	-3.356	4.46	-0.011	1.412163	50.1	1.394609	0.214	-4.742099	Homo sapiens (Human)	ITSN1	ITSN SH3D1A
Q15811_PF00018_1156	Q15811	Q15811_V1201R	AVCQVIGMYDYTAQNDDELAFNKGQIINVLNKEDPDWWKGEVNGQRGLFPSNYVKLTT	0.05265257	0.009070288	-0.3754882	0.08968241	-6.082479	1.107564	-0.05	0.761216	-3.343	4.348	-0.013	1.181374	50.1	1.505374	0.2736	-4.510121	Homo sapiens (Human)	ITSN1	ITSN SH3D1A
Q15811_PF00018_1156	Q15811	Q15811_V1201S	AVCQVIGMYDYTAQNDDELAFNKGQIINVLNKEDPDWWKGEVNGQSGLFPSNYVKLTT	0.06072507	0.009125866	-0.2956714	0.09023194	-5.016853	2.479652	-1.48	1.92256	-3.227	3.256	-0.01	1.150986	50.1	1.874413	0.1203	-4.100252	Homo sapiens (Human)	ITSN1	ITSN SH3D1A
Q15811_PF00018_1156	Q15811	Q15811_V1201T	AVCQVIGMYDYTAQNDDELAFNKGQIINVLNKEDPDWWKGEVNGQTGLFPSNYVKLTT	0.05657014	0.01261744	-0.3367533	0.1247549	-3.624306	1.367643	-1.04	1.10756	-2.902	-0.216	-0.006	-0.001914978	50.1	1.074711	0.0776	-2.961093	Homo sapiens (Human)	ITSN1	ITSN SH3D1A
Q15811_PF00018_1156	Q15811	Q15811_V1201W	AVCQVIGMYDYTAQNDDELAFNKGQIINVLNKEDPDWWKGEVNGQWGLFPSNYVKLTT	0.0004300082	0.01880894	-0.8918384	0.1859733	-8.815315	0.5431153	-0.09	1.32376	-3.556	3.753	-0.017	5.343079	50.1	1.443321	0.6507	-8.139283	Homo sapiens (Human)	ITSN1	ITSN SH3D1A
Q15811_PF00018_1156	Q15811	Q15811_V1201Y	AVCQVIGMYDYTAQNDDELAFNKGQIINVLNKEDPDWWKGEVNGQYGLFPSNYVKLTT	0.05623921	0.016921	-0.3400254	0.1673062	-6.402972	0.9759511	0.13	0.706913	-3.478	4.386	-0.014	3.435326	50.1	1.369036	0.4346	-7.298282	Homo sapiens (Human)	ITSN1	ITSN SH3D1A
Q15811_PF00018_1156	Q15811	Q15811_V1160*	AVCQ*IGMYDYTAQNDDELAFNKGQIINVLNKEDPDWWKGEVNGQVGLFPSNYVKLTT	0.02021463	0.01934838	-0.6962181	0.1913069	NA	NA	NA	NA	NA	NA	NA	NA	0	NA	NA	NA	Homo sapiens (Human)	ITSN1	ITSN SH3D1A
Q15811_PF00018_1156	Q15811	Q15811_V1209*	AVCQVIGMYDYTAQNDDELAFNKGQIINVLNKEDPDWWKGEVNGQVGLFPSNY*KLTT	0.00789661	0.02167488	-0.8180124	0.2143103	NA	NA	NA	NA	NA	NA	NA	NA	7.8	NA	NA	NA	Homo sapiens (Human)	ITSN1	ITSN SH3D1A
Q15811_PF00018_1156	Q15811	Q15811_V1209A	AVCQVIGMYDYTAQNDDELAFNKGQIINVLNKEDPDWWKGEVNGQVGLFPSNYAKLTT	0.03536826	0.01146416	-0.5463867	0.1133518	-7.688715	2.3501	-0.81	2.88475	-3.748	7.706	-0.011	6.385963	7.8	1.466937	0.9693	-7.33735	Homo sapiens (Human)	ITSN1	ITSN SH3D1A
Q15811_PF00018_1156	Q15811	Q15811_V1209C	AVCQVIGMYDYTAQNDDELAFNKGQIINVLNKEDPDWWKGEVNGQVGLFPSNYCKLTT	0.05352151	0.01217289	-0.3668966	0.1203593	-9.067825	2.313441	-0.31	2.07235	-4.01	9.071	-0.01	5.292374	7.8	1.143728	0.9809	-8.644034	Homo sapiens (Human)	ITSN1	ITSN SH3D1A
Q15811_PF00018_1156	Q15811	Q15811_V1209D	AVCQVIGMYDYTAQNDDELAFNKGQIINVLNKEDPDWWKGEVNGQVGLFPSNYDKLTT	-0.004763609	0.0310667	-0.9431902	0.3071718	-14.04283	4.69449	-2.13	4.64726	-4.518	8.462	-0.028	10.22147	7.8	3.829805	0.9999	-15.42468	Homo sapiens (Human)	ITSN1	ITSN SH3D1A
Q15811_PF00018_1156	Q15811	Q15811_V1209E	AVCQVIGMYDYTAQNDDELAFNKGQIINVLNKEDPDWWKGEVNGQVGLFPSNYEKLTT	-0.003514277	0.03361927	-0.9308375	0.3324103	-13.08158	4.471707	-2	6.56703	-4.352	6.968	-0.026	10.1287	7.8	3.829805	0.9991	-14.76892	Homo sapiens (Human)	ITSN1	ITSN SH3D1A
Q15811_PF00018_1156	Q15811	Q15811_V1209F	AVCQVIGMYDYTAQNDDELAFNKGQIINVLNKEDPDWWKGEVNGQVGLFPSNYFKLTT	0.009142407	0.02535621	-0.8056946	0.2507094	-11.23751	2.580913	-0.45	8.55626	-4.14	7.619	-0.012	7.292374	7.8	2.501555	0.9933	-12.31786	Homo sapiens (Human)	ITSN1	ITSN SH3D1A
Q15811_PF00018_1156	Q15811	Q15811_V1209G	AVCQVIGMYDYTAQNDDELAFNKGQIINVLNKEDPDWWKGEVNGQVGLFPSNYGKLTT	0.006031712	0.01169519	-0.8364516	0.1156361	-10.92655	4.322571	-2.41	3.69919	-4.206	8.896	-0.02	10.23325	7.8	2.419675	0.9909	-11.333	Homo sapiens (Human)	ITSN1	ITSN SH3D1A
Q15811_PF00018_1156	Q15811	Q15811_V1209H	AVCQVIGMYDYTAQNDDELAFNKGQIINVLNKEDPDWWKGEVNGQVGLFPSNYHKLTT	0.01309477	0.02352553	-0.7666156	0.2326085	-15.14959	3.326253	-2	10.5833	-4.587	7.829	-0.019	10.2215	7.8	3.436701	0.9998	-15.9488	Homo sapiens (Human)	ITSN1	ITSN SH3D1A
Q15811_PF00018_1156	Q15811	Q15811_V1209I	AVCQVIGMYDYTAQNDDELAFNKGQIINVLNKEDPDWWKGEVNGQVGLFPSNYIKLTT	0.01248812	0.01622527	-0.7726139	0.1604272	-6.835069	0.6094542	0.24	-0.249643	-3.718	7.915	-0.004	4.035774	7.8	1.240834	0.2273	-6.92882	Homo sapiens (Human)	ITSN1	ITSN SH3D1A
Q15811_PF00018_1156	Q15811	Q15811_V1209K	AVCQVIGMYDYTAQNDDELAFNKGQIINVLNKEDPDWWKGEVNGQVGLFPSNYKKLTT	-0.0009728393	0.0247591	-0.905709	0.2448054	-13.3471	5.246698	-1.47	5.43721	-4.51	8.301	-0.024	9.97644	7.8	3.730202	0.9993	-14.81675	Homo sapiens (Human)	ITSN1	ITSN SH3D1A
Q15811_PF00018_1156	Q15811	Q15811_V1209L	AVCQVIGMYDYTAQNDDELAFNKGQIINVLNKEDPDWWKGEVNGQVGLFPSNYLKLTT	0.004261482	0.01411536	-0.8539547	0.1395655	-8.948857	1.094761	0.17	3.30003	-3.827	7.845	-0.004	5.086311	7.8	2.055413	0.9525	-8.837337	Homo sapiens (Human)	ITSN1	ITSN SH3D1A
Q15811_PF00018_1156	Q15811	Q15811_V1209M	AVCQVIGMYDYTAQNDDELAFNKGQIINVLNKEDPDWWKGEVNGQVGLFPSNYMKLTT	0.01422993	0.0275648	-0.7553917	0.2725468	-9.750337	1.906711	-0.14	5.66243	-4.009	8.176	-0.006	7.829849	7.8	2.266565	0.9685	-10.22688	Homo sapiens (Human)	ITSN1	ITSN SH3D1A
Q15811_PF00018_1156	Q15811	Q15811_V1209N	AVCQVIGMYDYTAQNDDELAFNKGQIINVLNKEDPDWWKGEVNGQVGLFPSNYNKLTT	0.01398915	0.02097545	-0.7577725	0.2073946	-13.32287	3.188409	-2.39	4.46253	-4.407	7.565	-0.022	10.08882	7.8	3.60558	0.9993	-13.80045	Homo sapiens (Human)	ITSN1	ITSN SH3D1A
Q15811_PF00018_1156	Q15811	Q15811_V1209P	AVCQVIGMYDYTAQNDDELAFNKGQIINVLNKEDPDWWKGEVNGQVGLFPSNYPKLTT	0.005485932	0.01702344	-0.841848	0.1683191	-13.71276	6.206973	-1.4	5.83282	-4.388	7.278	-0.022	10.00707	7.8	3.420613	0.9996	-14.2406	Homo sapiens (Human)	ITSN1	ITSN SH3D1A
Q15811_PF00018_1156	Q15811	Q15811_V1209Q	AVCQVIGMYDYTAQNDDELAFNKGQIINVLNKEDPDWWKGEVNGQVGLFPSNYQKLTT	-0.0007699872	0.02200202	-0.9037033	0.2175448	-14.40189	3.197165	-1.46	5.1328	-4.53	8.235	-0.021	10.3551	7.8	3.457128	0.9987	-15.27822	Homo sapiens (Human)	ITSN1	ITSN SH3D1A
Q15811_PF00018_1156	Q15811	Q15811_V1209R	AVCQVIGMYDYTAQNDDELAFNKGQIINVLNKEDPDWWKGEVNGQVGLFPSNYRKLTT	0.02149385	0.00954647	-0.6835698	0.09439065	-13.78238	4.84677	-1.34	3.65479	-4.534	7.832	-0.022	10.37485	7.8	3.548709	0.9978	-15.01687	Homo sapiens (Human)	ITSN1	ITSN SH3D1A
Q15811_PF00018_1156	Q15811	Q15811_V1209S	AVCQVIGMYDYTAQNDDELAFNKGQIINVLNKEDPDWWKGEVNGQVGLFPSNYSKLTT	0.002283825	0.01165055	-0.8735088	0.1151947	-10.93165	3.209478	-2.2	3.08188	-4.178	8.978	-0.016	9.37114	7.8	2.708462	0.9924	-11.09892	Homo sapiens (Human)	ITSN1	ITSN SH3D1A
Q15811_PF00018_1156	Q15811	Q15811_V1209T	AVCQVIGMYDYTAQNDDELAFNKGQIINVLNKEDPDWWKGEVNGQVGLFPSNYTKLTT	0.08404445	0.01424977	-0.06510118	0.1408945	-8.026628	2.37875	-1.08	1.05273	-3.835	8.131	-0.012	4.505623	7.8	2.197724	0.9616	-8.05327	Homo sapiens (Human)	ITSN1	ITSN SH3D1A
Q15811_PF00018_1156	Q15811	Q15811_V1209W	AVCQVIGMYDYTAQNDDELAFNKGQIINVLNKEDPDWWKGEVNGQVGLFPSNYWKLTT	0.01359881	0.01449698	-0.7616319	0.1433388	-15.32155	4.741468	-1.04	15.24	-4.653	8.721	-0.024	9.764961	7.8	3.121477	0.9999	-16.40074	Homo sapiens (Human)	ITSN1	ITSN SH3D1A
Q15811_PF00018_1156	Q15811	Q15811_V1209Y	AVCQVIGMYDYTAQNDDELAFNKGQIINVLNKEDPDWWKGEVNGQVGLFPSNYYKLTT	0.01313557	0.02605036	-0.7662122	0.2575728	-13.48371	3.613684	-1.46	17.0065	-4.461	8.352	-0.019	9.996185	7.8	3.149783	0.9995	-14.52367	Homo sapiens (Human)	ITSN1	ITSN SH3D1A
Q15811_PF00018_1156	Q15811	Q15811_V1160A	AVCQAIGMYDYTAQNDDELAFNKGQIINVLNKEDPDWWKGEVNGQVGLFPSNYVKLTT	0.08609936	0.01035502	-0.04478334	0.1023852	-2.897507	2.193511	NA	2.89639	-3.392	6.231	-0.013	2.760788	0	0.9279532	0.9233	-3.5378	Homo sapiens (Human)	ITSN1	ITSN SH3D1A
Q15811_PF00018_1156	Q15811	Q15811_V1160C	AVCQCIGMYDYTAQNDDELAFNKGQIINVLNKEDPDWWKGEVNGQVGLFPSNYVKLTT	0.09114238	0.01248022	0.005079491	0.1233981	-5.10344	1.801	NA	2.60564	-3.6	6.949	-0.015	2.878647	0	0.4984891	0.9816	-5.825676	Homo sapiens (Human)	ITSN1	ITSN SH3D1A
Q15811_PF00018_1156	Q15811	Q15811_V1160D	AVCQDIGMYDYTAQNDDELAFNKGQIINVLNKEDPDWWKGEVNGQVGLFPSNYVKLTT	0.01875368	0.01741517	-0.7106632	0.1721924	-10.33457	4.253887	NA	5.64915	-4.212	7.143	-0.027	9.462837	0	3.742803	0.9983	-13.47721	Homo sapiens (Human)	ITSN1	ITSN SH3D1A
Q15811_PF00018_1156	Q15811	Q15811_V1160E	AVCQEIGMYDYTAQNDDELAFNKGQIINVLNKEDPDWWKGEVNGQVGLFPSNYVKLTT	0.005335295	0.02806426	-0.8433374	0.2774851	-10.08386	4.596336	NA	6.14345	-4.186	7.864	-0.024	9.692726	0	3.628284	0.9955	-12.44236	Homo sapiens (Human)	ITSN1	ITSN SH3D1A
Q15811_PF00018_1156	Q15811	Q15811_V1160F	AVCQFIGMYDYTAQNDDELAFNKGQIINVLNKEDPDWWKGEVNGQVGLFPSNYVKLTT	0.01257856	0.01925964	-0.7717197	0.1904295	-8.11526	3.316986	NA	6.35005	-3.842	7.695	-0.016	5.4431	0	1.046126	0.9668	-7.991146	Homo sapiens (Human)	ITSN1	ITSN SH3D1A
Q15811_PF00018_1156	Q15811	Q15811_V1160G	AVCQGIGMYDYTAQNDDELAFNKGQIINVLNKEDPDWWKGEVNGQVGLFPSNYVKLTT	0.05940767	0.009684395	-0.3086971	0.09575439	-6.550003	4.24861	NA	4.68852	-3.712	7.716	-0.024	6.679176	0	2.205333	0.9304	-7.410771	Homo sapiens (Human)	ITSN1	ITSN SH3D1A
Q15811_PF00018_1156	Q15811	Q15811_V1160H	AVCQHIGMYDYTAQNDDELAFNKGQIINVLNKEDPDWWKGEVNGQVGLFPSNYVKLTT	0.02549796	0.03203106	-0.6439792	0.3167069	-10.19449	3.793728	NA	4.78183	-4.092	7.621	-0.022	9.373535	0	2.622113	0.9989	-11.82321	Homo sapiens (Human)	ITSN1	ITSN SH3D1A
Q15811_PF00018_1156	Q15811	Q15811_V1160I	AVCQIIGMYDYTAQNDDELAFNKGQIINVLNKEDPDWWKGEVNGQVGLFPSNYVKLTT	0.007375972	0.01583335	-0.8231602	0.1565521	-7.591909	0.7864524	NA	2.52851	-3.795	7.387	-0.005	7.41806	0	1.215286	0.3737	-7.702686	Homo sapiens (Human)	ITSN1	ITSN SH3D1A
Q15811_PF00018_1156	Q15811	Q15811_V1160K	AVCQKIGMYDYTAQNDDELAFNKGQIINVLNKEDPDWWKGEVNGQVGLFPSNYVKLTT	0.01904416	0.01803241	-0.7077911	0.1782953	-10.259	7.232421	NA	7.7064	-4.152	7.525	-0.025	9.419449	0	3.369161	0.9978	-12.36354	Homo sapiens (Human)	ITSN1	ITSN SH3D1A
Q15811_PF00018_1156	Q15811	Q15811_V1160L	AVCQLIGMYDYTAQNDDELAFNKGQIINVLNKEDPDWWKGEVNGQVGLFPSNYVKLTT	0.0005015964	0.01497378	-0.8911305	0.1480532	-8.137925	1.887401	NA	2.28531	-3.863	7.876	-0.01	6.575447	0	1.229292	0.9529	-8.012232	Homo sapiens (Human)	ITSN1	ITSN SH3D1A
Q15811_PF00018_1156	Q15811	Q15811_V1160M	AVCQMIGMYDYTAQNDDELAFNKGQIINVLNKEDPDWWKGEVNGQVGLFPSNYVKLTT	0.01613734	0.01710519	-0.7365323	0.1691275	-8.484233	2.747091	NA	3.03575	-3.873	8.317	-0.01	5.209511	0	1.707273	0.9522	-7.554848	Homo sapiens (Human)	ITSN1	ITSN SH3D1A
Q15811_PF00018_1156	Q15811	Q15811_V1160N	AVCQNIGMYDYTAQNDDELAFNKGQIINVLNKEDPDWWKGEVNGQVGLFPSNYVKLTT	-0.000548559	0.01878905	-0.901514	0.1857766	-10.68624	2.793804	NA	4.67232	-4.124	6.789	-0.024	9.329399	0	3.224609	0.9939	-12.75599	Homo sapiens (Human)	ITSN1	ITSN SH3D1A
Q15811_PF00018_1156	Q15811	Q15811_V1160P	AVCQPIGMYDYTAQNDDELAFNKGQIINVLNKEDPDWWKGEVNGQVGLFPSNYVKLTT	-0.00448309	0.01843232	-0.9404166	0.1822494	-9.359473	5.731051	NA	5.14051	-4.024	8.384	-0.026	9.620636	0	3.795891	0.9972	-11.41165	Homo sapiens (Human)	ITSN1	ITSN SH3D1A
Q15811_PF00018_1156	Q15811	Q15811_V1160Q	AVCQQIGMYDYTAQNDDELAFNKGQIINVLNKEDPDWWKGEVNGQVGLFPSNYVKLTT	0.02257094	0.02906805	-0.6729201	0.2874102	-10.57646	3.607779	NA	6.69481	-4.104	7.282	-0.022	9.128487	0	3.410374	0.9965	-12.20528	Homo sapiens (Human)	ITSN1	ITSN SH3D1A
Q15811_PF00018_1156	Q15811	Q15811_V1160R	AVCQRIGMYDYTAQNDDELAFNKGQIINVLNKEDPDWWKGEVNGQVGLFPSNYVKLTT	0.006623594	0.01257114	-0.8305993	0.124297	-10.12023	6.443613	NA	5.0931	-4.142	7.174	-0.026	8.566078	0	3.114281	0.9953	-12.29417	Homo sapiens (Human)	ITSN1	ITSN SH3D1A
Q15811_PF00018_1156	Q15811	Q15811_V1160S	AVCQSIGMYDYTAQNDDELAFNKGQIINVLNKEDPDWWKGEVNGQVGLFPSNYVKLTT	0.00840079	0.01212086	-0.8130273	0.1198449	-6.984866	2.936195	NA	3.89003	-3.762	8.017	-0.02	8.099411	0	2.838595	0.9793	-8.116373	Homo sapiens (Human)	ITSN1	ITSN SH3D1A
Q15811_PF00018_1156	Q15811	Q15811_V1160T	AVCQTIGMYDYTAQNDDELAFNKGQIINVLNKEDPDWWKGEVNGQVGLFPSNYVKLTT	0.03746588	0.0147804	-0.5256465	0.1461411	-6.893836	1.827266	NA	2.83145	-3.704	7.498	-0.012	8.201698	0	2.677834	0.955	-7.429818	Homo sapiens (Human)	ITSN1	ITSN SH3D1A
Q15811_PF00018_1156	Q15811	Q15811_V1160W	AVCQWIGMYDYTAQNDDELAFNKGQIINVLNKEDPDWWKGEVNGQVGLFPSNYVKLTT	0.0325897	0.01542797	-0.5738597	0.152544	-9.58751	5.750611	NA	5.47467	-4.1	7.588	-0.025	7.915375	0	1.261916	0.9996	-11.2951	Homo sapiens (Human)	ITSN1	ITSN SH3D1A
Q15811_PF00018_1156	Q15811	Q15811_V1160Y	AVCQYIGMYDYTAQNDDELAFNKGQIINVLNKEDPDWWKGEVNGQVGLFPSNYVKLTT	0.05941788	0.01463924	-0.3085963	0.1447454	-7.656975	5.008476	NA	3.99787	-3.766	7.689	-0.02	4.089073	0	1.125515	0.9951	-7.711981	Homo sapiens (Human)	ITSN1	ITSN SH3D1A
Q15811_PF00018_1156	Q15811	Q15811_W1192*	AVCQVIGMYDYTAQNDDELAFNKGQIINVLNKEDPD*WKGEVNGQVGLFPSNYVKLTT	0.01039585	0.01746512	-0.7933012	0.1726863	NA	NA	NA	NA	NA	NA	NA	NA	36.1	NA	NA	NA	Homo sapiens (Human)	ITSN1	ITSN SH3D1A
Q15811_PF00018_1156	Q15811	Q15811_W1192A	AVCQVIGMYDYTAQNDDELAFNKGQIINVLNKEDPDAWKGEVNGQVGLFPSNYVKLTT	0.0314231	0.01120675	-0.5853944	0.1108067	-13.63939	4.716152	-1.55	2.65026	-4.576	7.518	-0.028	10.42375	36.1	2.197769	0.9905	-13.6544	Homo sapiens (Human)	ITSN1	ITSN SH3D1A
Q15811_PF00018_1156	Q15811	Q15811_W1192C	AVCQVIGMYDYTAQNDDELAFNKGQIINVLNKEDPDCWKGEVNGQVGLFPSNYVKLTT	0.03116248	0.01778131	-0.5879713	0.1758125	-10.53274	5.12234	-0.33	2.2941	-4.232	7.906	-0.019	9.595222	36.1	1.039491	0.9941	-9.738707	Homo sapiens (Human)	ITSN1	ITSN SH3D1A
Q15811_PF00018_1156	Q15811	Q15811_W1192D	AVCQVIGMYDYTAQNDDELAFNKGQIINVLNKEDPDDWKGEVNGQVGLFPSNYVKLTT	0.02621637	0.01734349	-0.6368759	0.1714837	-14.36192	4.850636	-1.18	3.81619	-4.749	8.594	-0.034	10.6256	36.1	2.93373	0.9982	-14.9778	Homo sapiens (Human)	ITSN1	ITSN SH3D1A
Q15811_PF00018_1156	Q15811	Q15811_W1192E	AVCQVIGMYDYTAQNDDELAFNKGQIINVLNKEDPDEWKGEVNGQVGLFPSNYVKLTT	0.01612345	0.01492585	-0.7366696	0.1475792	-13.32588	4.77372	-1.16	3.05954	-4.652	8.005	-0.031	10.33796	36.1	2.588365	0.9976	-13.88202	Homo sapiens (Human)	ITSN1	ITSN SH3D1A
Q15811_PF00018_1156	Q15811	Q15811_W1192F	AVCQVIGMYDYTAQNDDELAFNKGQIINVLNKEDPDFWKGEVNGQVGLFPSNYVKLTT	0.05958456	0.0184487	-0.3069482	0.1824114	-10.0678	1.194635	-0.06	-0.0807268	-4.159	8.67	-0.015	6.480637	36.1	0.7395935	0.8273	-9.572278	Homo sapiens (Human)	ITSN1	ITSN SH3D1A
Q15811_PF00018_1156	Q15811	Q15811_W1192G	AVCQVIGMYDYTAQNDDELAFNKGQIINVLNKEDPDGWKGEVNGQVGLFPSNYVKLTT	0.0177842	0.01004836	-0.7202489	0.0993531	-12.087	5.948897	-1.27	4.09847	-4.494	8.536	-0.027	9.836548	36.1	2.591722	0.9622	-12.20337	Homo sapiens (Human)	ITSN1	ITSN SH3D1A
Q15811_PF00018_1156	Q15811	Q15811_W1192H	AVCQVIGMYDYTAQNDDELAFNKGQIINVLNKEDPDHWKGEVNGQVGLFPSNYVKLTT	0.0009217328	0.01959041	-0.8869765	0.1937	-12.78503	3.017343	0.01	1.94805	-4.54	8.654	-0.022	10.79555	36.1	1.614224	0.9932	-12.57705	Homo sapiens (Human)	ITSN1	ITSN SH3D1A
Q15811_PF00018_1156	Q15811	Q15811_W1192I	AVCQVIGMYDYTAQNDDELAFNKGQIINVLNKEDPDIWKGEVNGQVGLFPSNYVKLTT	0.08843871	0.01514576	-0.021653	0.1497536	-14.04751	3.827881	-1.03	2.57428	-4.656	8.149	-0.025	9.628761	36.1	1.647798	0.9847	-13.7153	Homo sapiens (Human)	ITSN1	ITSN SH3D1A
Q15811_PF00018_1156	Q15811	Q15811_W1192K	AVCQVIGMYDYTAQNDDELAFNKGQIINVLNKEDPDKWKGEVNGQVGLFPSNYVKLTT	0.01048275	0.02058489	-0.792442	0.203533	-13.1525	4.777477	-1.19	1.35323	-4.462	7.15	-0.026	11.08143	36.1	1.390087	0.9991	-12.49541	Homo sapiens (Human)	ITSN1	ITSN SH3D1A
Q15811_PF00018_1156	Q15811	Q15811_W1192L	AVCQVIGMYDYTAQNDDELAFNKGQIINVLNKEDPDLWKGEVNGQVGLFPSNYVKLTT	0.05632017	0.008618207	-0.3392248	0.08521245	-12.05053	2.861892	-0.33	0.727923	-4.402	8.594	-0.022	8.850861	36.1	1.252184	0.9603	-11.08974	Homo sapiens (Human)	ITSN1	ITSN SH3D1A
Q15811_PF00018_1156	Q15811	Q15811_W1192M	AVCQVIGMYDYTAQNDDELAFNKGQIINVLNKEDPDMWKGEVNGQVGLFPSNYVKLTT	0.09098424	0.01186671	0.003515942	0.117332	-12.78202	2.799771	0.09	0.29773	-4.45	7.6	-0.022	8.892212	36.1	0.9667253	0.9931	-12.58635	Homo sapiens (Human)	ITSN1	ITSN SH3D1A
Q15811_PF00018_1156	Q15811	Q15811_W1192N	AVCQVIGMYDYTAQNDDELAFNKGQIINVLNKEDPDNWKGEVNGQVGLFPSNYVKLTT	0.03754378	0.02154542	-0.5248762	0.2130302	-13.58409	3.842643	-0.53	2.41983	-4.619	8.126	-0.029	10.65788	36.1	1.946496	0.9971	-13.63478	Homo sapiens (Human)	ITSN1	ITSN SH3D1A
Q15811_PF00018_1156	Q15811	Q15811_W1192P	AVCQVIGMYDYTAQNDDELAFNKGQIINVLNKEDPDPWKGEVNGQVGLFPSNYVKLTT	-0.005099201	0.01888817	-0.9465084	0.1867566	-15.73257	7.598175	-1.95	5.82405	-4.813	7.521	-0.03	11.83555	36.1	2.987171	0.9993	-15.73947	Homo sapiens (Human)	ITSN1	ITSN SH3D1A
Q15811_PF00018_1156	Q15811	Q15811_W1192Q	AVCQVIGMYDYTAQNDDELAFNKGQIINVLNKEDPDQWKGEVNGQVGLFPSNYVKLTT	0.06807628	0.01324055	-0.2229864	0.1309158	-12.19084	4.055757	-1.51	2.17524	-4.409	6.763	-0.025	9.982597	36.1	1.721053	0.9988	-12.43111	Homo sapiens (Human)	ITSN1	ITSN SH3D1A
Q15811_PF00018_1156	Q15811	Q15811_W1192R	AVCQVIGMYDYTAQNDDELAFNKGQIINVLNKEDPDRWKGEVNGQVGLFPSNYVKLTT	0.04105003	0.008528007	-0.4902082	0.0843206	-11.18288	3.757127	-0.56	0.677749	-4.304	8.222	-0.019	8.541473	36.1	1.135112	0.9969	-10.50409	Homo sapiens (Human)	ITSN1	ITSN SH3D1A
Q15811_PF00018_1156	Q15811	Q15811_W1192S	AVCQVIGMYDYTAQNDDELAFNKGQIINVLNKEDPDSWKGEVNGQVGLFPSNYVKLTT	0.0119641	0.01246678	-0.7777951	0.1232652	-12.16526	5.338117	-0.79	3.65515	-4.354	7.551	-0.025	9.945503	36.1	1.849549	0.9797	-11.61287	Homo sapiens (Human)	ITSN1	ITSN SH3D1A
Q15811_PF00018_1156	Q15811	Q15811_W1192T	AVCQVIGMYDYTAQNDDELAFNKGQIINVLNKEDPDTWKGEVNGQVGLFPSNYVKLTT	0.0627163	0.01298868	-0.2759831	0.1284255	-13.22101	5.273616	-1.42	2.63857	-4.541	7.874	-0.026	9.826798	36.1	1.753571	0.99	-12.7477	Homo sapiens (Human)	ITSN1	ITSN SH3D1A
Q15811_PF00018_1156	Q15811	Q15811_W1192V	AVCQVIGMYDYTAQNDDELAFNKGQIINVLNKEDPDVWKGEVNGQVGLFPSNYVKLTT	0.06175476	0.00887124	-0.2854904	0.08771432	-13.49004	4.08674	-0.92	3.17388	-4.59	7.996	-0.023	9.7276	36.1	1.770003	0.9846	-13.28465	Homo sapiens (Human)	ITSN1	ITSN SH3D1A
Q15811_PF00018_1156	Q15811	Q15811_W1192Y	AVCQVIGMYDYTAQNDDELAFNKGQIINVLNKEDPDYWKGEVNGQVGLFPSNYVKLTT	0.08479654	0.01304438	-0.05766495	0.1289763	-10.04374	1.732505	0.05	0.854866	-4.221	8.099	-0.016	8.068863	36.1	0.7557259	0.9334	-10.39983	Homo sapiens (Human)	ITSN1	ITSN SH3D1A
Q15811_PF00018_1156	Q15811	Q15811_W1193*	AVCQVIGMYDYTAQNDDELAFNKGQIINVLNKEDPDW*KGEVNGQVGLFPSNYVKLTT	-0.001055399	0.0205589	-0.9065253	0.203276	NA	NA	NA	NA	NA	NA	NA	NA	17.9	NA	NA	NA	Homo sapiens (Human)	ITSN1	ITSN SH3D1A
Q15811_PF00018_1156	Q15811	Q15811_W1193A	AVCQVIGMYDYTAQNDDELAFNKGQIINVLNKEDPDWAKGEVNGQVGLFPSNYVKLTT	0.03676701	0.01217002	-0.5325565	0.120331	-10.28684	3.610673	-1.2	2.13683	-4.316	8.128	-0.027	7.262138	17.9	3.320559	0.9966	-11.08223	Homo sapiens (Human)	ITSN1	ITSN SH3D1A
Q15811_PF00018_1156	Q15811	Q15811_W1193C	AVCQVIGMYDYTAQNDDELAFNKGQIINVLNKEDPDWCKGEVNGQVGLFPSNYVKLTT	0.0104663	0.02215938	-0.7926046	0.2191007	-8.641402	4.212368	-0.14	2.67642	-4.003	7.51	-0.018	5.303635	17.9	2.040118	0.9968	-8.59298	Homo sapiens (Human)	ITSN1	ITSN SH3D1A
Q15811_PF00018_1156	Q15811	Q15811_W1193D	AVCQVIGMYDYTAQNDDELAFNKGQIINVLNKEDPDWDKGEVNGQVGLFPSNYVKLTT	0.02246177	0.01979526	-0.6739995	0.1957255	-12.33119	5.20586	-1.52	4.91084	-4.552	8.021	-0.033	10.18049	17.9	3.854065	0.9998	-13.80099	Homo sapiens (Human)	ITSN1	ITSN SH3D1A
Q15811_PF00018_1156	Q15811	Q15811_W1193E	AVCQVIGMYDYTAQNDDELAFNKGQIINVLNKEDPDWEKGEVNGQVGLFPSNYVKLTT	0.01182091	0.02282812	-0.7792109	0.2257129	-11.87003	4.826335	-1.61	3.27651	-4.484	7.875	-0.03	9.512039	17.9	3.635808	0.9996	-13.3873	Homo sapiens (Human)	ITSN1	ITSN SH3D1A
Q15811_PF00018_1156	Q15811	Q15811_W1193F	AVCQVIGMYDYTAQNDDELAFNKGQIINVLNKEDPDWFKGEVNGQVGLFPSNYVKLTT	0.003718612	0.01999769	-0.8593223	0.197727	-6.70719	0.7132535	0.18	1.51372	-3.956	8.22	-0.011	4.515404	17.9	1.419261	0.8224	-7.885879	Homo sapiens (Human)	ITSN1	ITSN SH3D1A
Q15811_PF00018_1156	Q15811	Q15811_W1193G	AVCQVIGMYDYTAQNDDELAFNKGQIINVLNKEDPDWGKGEVNGQVGLFPSNYVKLTT	0.007530988	0.01123643	-0.8216275	0.1111001	-11.3358	5.471508	-1.4	3.86122	-4.38	7.798	-0.028	7.807739	17.9	3.664812	0.9853	-11.97693	Homo sapiens (Human)	ITSN1	ITSN SH3D1A
Q15811_PF00018_1156	Q15811	Q15811_W1193H	AVCQVIGMYDYTAQNDDELAFNKGQIINVLNKEDPDWHKGEVNGQVGLFPSNYVKLTT	0.0103947	0.02132941	-0.7933125	0.2108944	-10.10485	2.488236	0.08	2.87028	-4.226	7.893	-0.019	8.862572	17.9	2.992318	0.9958	-10.85261	Homo sapiens (Human)	ITSN1	ITSN SH3D1A
Q15811_PF00018_1156	Q15811	Q15811_W1193I	AVCQVIGMYDYTAQNDDELAFNKGQIINVLNKEDPDWIKGEVNGQVGLFPSNYVKLTT	-0.01392467	0.0335657	-1.03377	0.3318806	-9.661932	3.579301	-0.67	1.74779	-4.247	8.024	-0.025	6.796127	17.9	1.863218	0.9942	-10.50965	Homo sapiens (Human)	ITSN1	ITSN SH3D1A
Q15811_PF00018_1156	Q15811	Q15811_W1193K	AVCQVIGMYDYTAQNDDELAFNKGQIINVLNKEDPDWKKGEVNGQVGLFPSNYVKLTT	0.02273463	0.02313276	-0.6713016	0.228725	-11.39336	4.61204	-1.35	1.34869	-4.339	8.128	-0.028	9.452324	17.9	3.610017	0.9998	-12.07531	Homo sapiens (Human)	ITSN1	ITSN SH3D1A
Q15811_PF00018_1156	Q15811	Q15811_W1193L	AVCQVIGMYDYTAQNDDELAFNKGQIINVLNKEDPDWLKGEVNGQVGLFPSNYVKLTT	0.01608803	0.01166295	-0.7370198	0.1153174	-6.809232	2.280482	-0.51	-0.0952786	-3.908	7.968	-0.018	4.478516	17.9	1.948755	0.9692	-7.563969	Homo sapiens (Human)	ITSN1	ITSN SH3D1A
Q15811_PF00018_1156	Q15811	Q15811_W1193M	AVCQVIGMYDYTAQNDDELAFNKGQIINVLNKEDPDWMKGEVNGQVGLFPSNYVKLTT	0.01650481	0.02460618	-0.7328989	0.2432934	-8.081163	2.689087	-0.12	-0.22986	-3.975	7.922	-0.021	6.083023	17.9	2.073378	0.9941	-9.496457	Homo sapiens (Human)	ITSN1	ITSN SH3D1A
Q15811_PF00018_1156	Q15811	Q15811_W1193N	AVCQVIGMYDYTAQNDDELAFNKGQIINVLNKEDPDWNKGEVNGQVGLFPSNYVKLTT	0.02546287	0.02002724	-0.6443262	0.1980191	-11.08521	3.907252	-1.02	3.28581	-4.323	7.637	-0.027	8.888336	17.9	3.569895	0.9994	-11.87996	Homo sapiens (Human)	ITSN1	ITSN SH3D1A
Q15811_PF00018_1156	Q15811	Q15811_W1193P	AVCQVIGMYDYTAQNDDELAFNKGQIINVLNKEDPDWPKGEVNGQVGLFPSNYVKLTT	0.004360914	0.02200254	-0.8529716	0.21755	-14.26941	6.397844	-1.58	2.06538	-4.767	8.525	-0.033	9.272965	17.9	3.501766	0.9999	-14.84805	Homo sapiens (Human)	ITSN1	ITSN SH3D1A
Q15811_PF00018_1156	Q15811	Q15811_W1193Q	AVCQVIGMYDYTAQNDDELAFNKGQIINVLNKEDPDWQKGEVNGQVGLFPSNYVKLTT	0.01828319	0.02144862	-0.7153152	0.2120731	-10.52771	3.67585	-1.64	2.68291	-4.276	8.205	-0.028	8.486176	17.9	3.386523	0.9995	-11.45766	Homo sapiens (Human)	ITSN1	ITSN SH3D1A
Q15811_PF00018_1156	Q15811	Q15811_W1193R	AVCQVIGMYDYTAQNDDELAFNKGQIINVLNKEDPDWRKGEVNGQVGLFPSNYVKLTT	-0.01881079	0.01904952	-1.082082	0.188352	-10.42951	3.776193	-1.5	2.45426	-4.222	8.758	-0.025	8.310463	17.9	3.457366	0.9995	-10.19138	Homo sapiens (Human)	ITSN1	ITSN SH3D1A
Q15811_PF00018_1156	Q15811	Q15811_W1193S	AVCQVIGMYDYTAQNDDELAFNKGQIINVLNKEDPDWSKGEVNGQVGLFPSNYVKLTT	0.0134849	0.01217074	-0.7627582	0.1203381	-9.805278	5.07382	-1.29	2.69367	-4.11	7.886	-0.023	6.868362	17.9	3.170796	0.996	-10.02066	Homo sapiens (Human)	ITSN1	ITSN SH3D1A
Q15811_PF00018_1156	Q15811	Q15811_W1193T	AVCQVIGMYDYTAQNDDELAFNKGQIINVLNKEDPDWTKGEVNGQVGLFPSNYVKLTT	0.0003712449	0.01699968	-0.8924194	0.1680842	-10.80332	4.427028	-1.37	4.01519	-4.272	7.818	-0.026	7.490822	17.9	2.981571	0.9987	-11.35017	Homo sapiens (Human)	ITSN1	ITSN SH3D1A
Q15811_PF00018_1156	Q15811	Q15811_W1193V	AVCQVIGMYDYTAQNDDELAFNKGQIINVLNKEDPDWVKGEVNGQVGLFPSNYVKLTT	-0.001018575	0.01448161	-0.9061612	0.1431868	-10.43996	3.894135	-0.83	2.58183	-4.286	8.148	-0.025	7.452324	17.9	2.074554	0.9938	-10.6549	Homo sapiens (Human)	ITSN1	ITSN SH3D1A
Q15811_PF00018_1156	Q15811	Q15811_W1193Y	AVCQVIGMYDYTAQNDDELAFNKGQIINVLNKEDPDWYKGEVNGQVGLFPSNYVKLTT	0.01063594	0.02052456	-0.7909273	0.2029364	-6.314433	1.139424	-0.06	1.63388	-3.878	7.277	-0.009	3.721924	17.9	1.220328	0.9066	-7.410899	Homo sapiens (Human)	ITSN1	ITSN SH3D1A
Q15811_PF00018_1156	Q15811	Q15811_Y1166*	AVCQVIGMYD*TAQNDDELAFNKGQIINVLNKEDPDWWKGEVNGQVGLFPSNYVKLTT	-0.001988556	0.01981423	-0.9157519	0.195913	NA	NA	NA	NA	NA	NA	NA	NA	11.7	NA	NA	NA	Homo sapiens (Human)	ITSN1	ITSN SH3D1A
Q15811_PF00018_1156	Q15811	Q15811_Y1166A	AVCQVIGMYDATAQNDDELAFNKGQIINVLNKEDPDWWKGEVNGQVGLFPSNYVKLTT	0.009862889	0.01419309	-0.7985708	0.140334	-10.85632	4.206067	NA	4.48006	-4.37	8.181	-0.028	9.035149	11.7	3.590435	0.9955	-11.89566	Homo sapiens (Human)	ITSN1	ITSN SH3D1A
Q15811_PF00018_1156	Q15811	Q15811_Y1166C	AVCQVIGMYDCTAQNDDELAFNKGQIINVLNKEDPDWWKGEVNGQVGLFPSNYVKLTT	0.03916259	0.01717964	-0.5088703	0.1698635	-8.240177	4.673448	NA	3.89929	-4.081	7.594	-0.019	4.633614	11.7	2.933728	0.9305	-10.02238	Homo sapiens (Human)	ITSN1	ITSN SH3D1A
Q15811_PF00018_1156	Q15811	Q15811_Y1166D	AVCQVIGMYDDTAQNDDELAFNKGQIINVLNKEDPDWWKGEVNGQVGLFPSNYVKLTT	-0.003235952	0.02362121	-0.9280855	0.2335545	-12.03916	5.656082	NA	5.55879	-4.499	7.864	-0.039	10.21431	11.7	4.236401	0.9902	-13.12016	Homo sapiens (Human)	ITSN1	ITSN SH3D1A
Q15811_PF00018_1156	Q15811	Q15811_Y1166E	AVCQVIGMYDETAQNDDELAFNKGQIINVLNKEDPDWWKGEVNGQVGLFPSNYVKLTT	0.008762127	0.02122732	-0.8094546	0.209885	-12.10938	5.133042	NA	4.30462	-4.583	7.59	-0.038	9.2015	11.7	4.066777	0.9983	-13.02907	Homo sapiens (Human)	ITSN1	ITSN SH3D1A
Q15811_PF00018_1156	Q15811	Q15811_Y1166F	AVCQVIGMYDFTAQNDDELAFNKGQIINVLNKEDPDWWKGEVNGQVGLFPSNYVKLTT	0.06320525	0.02064918	-0.2711487	0.2041686	-3.885072	0.4526914	NA	0.3143	-3.568	6.855	-0.007	2.051102	11.7	1.139376	0.4548	-4.004109	Homo sapiens (Human)	ITSN1	ITSN SH3D1A
Q15811_PF00018_1156	Q15811	Q15811_Y1166G	AVCQVIGMYDGTAQNDDELAFNKGQIINVLNKEDPDWWKGEVNGQVGLFPSNYVKLTT	0.02437903	0.009850636	-0.6550426	0.09739809	-11.74764	6.082425	NA	5.835	-4.522	7.609	-0.038	9.073013	11.7	3.691843	0.9819	-13.19893	Homo sapiens (Human)	ITSN1	ITSN SH3D1A
Q15811_PF00018_1156	Q15811	Q15811_Y1166H	AVCQVIGMYDHTAQNDDELAFNKGQIINVLNKEDPDWWKGEVNGQVGLFPSNYVKLTT	0.098443	0.01577256	0.07726433	0.155951	-9.546938	3.26514	NA	2.94626	-3.982	7.133	-0.021	6.611488	11.7	2.459371	0.9781	-8.537627	Homo sapiens (Human)	ITSN1	ITSN SH3D1A
Q15811_PF00018_1156	Q15811	Q15811_Y1166I	AVCQVIGMYDITAQNDDELAFNKGQIINVLNKEDPDWWKGEVNGQVGLFPSNYVKLTT	0.0336404	0.02027558	-0.5634709	0.2004747	-11.10643	3.004657	NA	5.70203	-4.52	8.298	-0.023	8.287651	11.7	3.448024	0.9834	-11.59143	Homo sapiens (Human)	ITSN1	ITSN SH3D1A
Q15811_PF00018_1156	Q15811	Q15811_Y1166K	AVCQVIGMYDKTAQNDDELAFNKGQIINVLNKEDPDWWKGEVNGQVGLFPSNYVKLTT	0.001763173	0.02342841	-0.8786567	0.2316482	-11.07314	5.333552	NA	2.89618	-4.422	8.143	-0.034	9.620789	11.7	3.437582	0.9977	-11.35949	Homo sapiens (Human)	ITSN1	ITSN SH3D1A
Q15811_PF00018_1156	Q15811	Q15811_Y1166L	AVCQVIGMYDLTAQNDDELAFNKGQIINVLNKEDPDWWKGEVNGQVGLFPSNYVKLTT	0.004590199	0.01277781	-0.8507045	0.1263405	-9.486589	2.810537	NA	1.88886	-4.27	7.844	-0.021	6.153603	11.7	3.337149	0.9534	-9.433775	Homo sapiens (Human)	ITSN1	ITSN SH3D1A
Q15811_PF00018_1156	Q15811	Q15811_Y1166M	AVCQVIGMYDMTAQNDDELAFNKGQIINVLNKEDPDWWKGEVNGQVGLFPSNYVKLTT	0.01998552	0.0181297	-0.6984834	0.1792573	-10.65611	3.287553	NA	1.5576	-4.438	8.202	-0.023	8.687561	11.7	3.125442	0.99	-10.42828	Homo sapiens (Human)	ITSN1	ITSN SH3D1A
Q15811_PF00018_1156	Q15811	Q15811_Y1166N	AVCQVIGMYDNTAQNDDELAFNKGQIINVLNKEDPDWWKGEVNGQVGLFPSNYVKLTT	-0.004099365	0.02906913	-0.9366225	0.2874208	-9.316525	4.621746	NA	3.78205	-4.307	8.364	-0.032	7.184059	11.7	3.748781	0.9682	-9.862672	Homo sapiens (Human)	ITSN1	ITSN SH3D1A
Q15811_PF00018_1156	Q15811	Q15811_Y1166P	AVCQVIGMYDPTAQNDDELAFNKGQIINVLNKEDPDWWKGEVNGQVGLFPSNYVKLTT	0.01387466	0.01594238	-0.7589045	0.1576302	-12.54907	9.054738	NA	12.2035	-4.475	7.571	-0.033	8.578224	11.7	3.744814	0.9969	-13.09031	Homo sapiens (Human)	ITSN1	ITSN SH3D1A
Q15811_PF00018_1156	Q15811	Q15811_Y1166Q	AVCQVIGMYDQTAQNDDELAFNKGQIINVLNKEDPDWWKGEVNGQVGLFPSNYVKLTT	0.0206197	0.02181656	-0.692213	0.2157111	-11.58915	4.621205	NA	4.18234	-4.46	7.995	-0.028	9.740051	11.7	3.578095	0.9983	-11.76803	Homo sapiens (Human)	ITSN1	ITSN SH3D1A
Q15811_PF00018_1156	Q15811	Q15811_Y1166R	AVCQVIGMYDRTAQNDDELAFNKGQIINVLNKEDPDWWKGEVNGQVGLFPSNYVKLTT	0.05275481	0.008544037	-0.3744773	0.0844791	-10.68916	4.344503	NA	3.10917	-4.35	7.271	-0.031	8.17614	11.7	2.821989	0.9909	-11.60246	Homo sapiens (Human)	ITSN1	ITSN SH3D1A
Q15811_PF00018_1156	Q15811	Q15811_Y1166S	AVCQVIGMYDSTAQNDDELAFNKGQIINVLNKEDPDWWKGEVNGQVGLFPSNYVKLTT	0.01286481	0.01303299	-0.7688893	0.1288636	-10.38738	5.245856	NA	5.09181	-4.265	7.837	-0.028	7.919472	11.7	3.714545	0.9765	-11.09934	Homo sapiens (Human)	ITSN1	ITSN SH3D1A
Q15811_PF00018_1156	Q15811	Q15811_Y1166T	AVCQVIGMYDTTAQNDDELAFNKGQIINVLNKEDPDWWKGEVNGQVGLFPSNYVKLTT	0.03450493	0.01950205	-0.5549229	0.1928263	-11.43807	4.262681	NA	3.86691	-4.475	8.26	-0.026	9.257896	11.7	3.705155	0.9926	-11.8215	Homo sapiens (Human)	ITSN1	ITSN SH3D1A
Q15811_PF00018_1156	Q15811	Q15811_Y1166V	AVCQVIGMYDVTAQNDDELAFNKGQIINVLNKEDPDWWKGEVNGQVGLFPSNYVKLTT	0.01321478	0.01217336	-0.765429	0.120364	-11.12106	3.200677	NA	4.05558	-4.401	7.335	-0.022	8.559013	11.7	3.423173	0.9603	-11.58094	Homo sapiens (Human)	ITSN1	ITSN SH3D1A
Q15811_PF00018_1156	Q15811	Q15811_Y1166W	AVCQVIGMYDWTAQNDDELAFNKGQIINVLNKEDPDWWKGEVNGQVGLFPSNYVKLTT	-0.003648135	0.01681127	-0.932161	0.1662213	-10.10587	0.6905666	NA	0.622052	-4.034	8.248	-0.025	5.650948	11.7	0.8706446	0.9171	-9.480185	Homo sapiens (Human)	ITSN1	ITSN SH3D1A
Q15811_PF00018_1156	Q15811	Q15811_Y1208*	AVCQVIGMYDYTAQNDDELAFNKGQIINVLNKEDPDWWKGEVNGQVGLFPSN*VKLTT	-0.001583213	0.02065123	-0.9117441	0.2041889	NA	NA	NA	NA	NA	NA	NA	NA	34.8	NA	NA	NA	Homo sapiens (Human)	ITSN1	ITSN SH3D1A
Q15811_PF00018_1156	Q15811	Q15811_Y1208A	AVCQVIGMYDYTAQNDDELAFNKGQIINVLNKEDPDWWKGEVNGQVGLFPSNAVKLTT	0.09499586	0.009445062	0.04318079	0.09338798	-12.39387	2.416636	-1.34	1.26295	-4.275	7.659	-0.017	8.889847	34.8	0.7506133	0.9904	-10.21318	Homo sapiens (Human)	ITSN1	ITSN SH3D1A
Q15811_PF00018_1156	Q15811	Q15811_Y1208C	AVCQVIGMYDYTAQNDDELAFNKGQIINVLNKEDPDWWKGEVNGQVGLFPSNCVKLTT	0.094034	0.01061853	0.0336704	0.1049906	-10.25049	2.786209	-0.65	1.06091	-3.997	7.486	-0.007	7.28125	34.8	0.6665659	0.9337	-8.009106	Homo sapiens (Human)	ITSN1	ITSN SH3D1A
Q15811_PF00018_1156	Q15811	Q15811_Y1208D	AVCQVIGMYDYTAQNDDELAFNKGQIINVLNKEDPDWWKGEVNGQVGLFPSNDVKLTT	0.00624697	0.01790078	-0.8343232	0.1769938	-13.6302	2.662979	-1.11	1.80353	-4.485	8.285	-0.022	9.666	34.8	3.08504	0.9846	-12.656	Homo sapiens (Human)	ITSN1	ITSN SH3D1A
Q15811_PF00018_1156	Q15811	Q15811_Y1208E	AVCQVIGMYDYTAQNDDELAFNKGQIINVLNKEDPDWWKGEVNGQVGLFPSNEVKLTT	0.01874565	0.02016304	-0.7107426	0.1993619	-14.49463	2.683929	-0.71	1.4448	-4.593	7.9	-0.02	9.615784	34.8	2.897652	0.9972	-13.11526	Homo sapiens (Human)	ITSN1	ITSN SH3D1A
Q15811_PF00018_1156	Q15811	Q15811_Y1208F	AVCQVIGMYDYTAQNDDELAFNKGQIINVLNKEDPDWWKGEVNGQVGLFPSNFVKLTT	0.0695965	0.01560938	-0.2079552	0.1543376	-6.075073	0.359688	0.07	-0.132459	-3.564	6.722	-0.002	3.261925	34.8	0.1984186	0.5151	-4.619419	Homo sapiens (Human)	ITSN1	ITSN SH3D1A
Q15811_PF00018_1156	Q15811	Q15811_Y1208G	AVCQVIGMYDYTAQNDDELAFNKGQIINVLNKEDPDWWKGEVNGQVGLFPSNGVKLTT	0.02980778	0.008733886	-0.6013659	0.08635623	-14.56375	3.479215	-1.73	2.05477	-4.559	7.432	-0.022	10.27683	34.8	2.204742	0.982	-13.32775	Homo sapiens (Human)	ITSN1	ITSN SH3D1A
Q15811_PF00018_1156	Q15811	Q15811_Y1208H	AVCQVIGMYDYTAQNDDELAFNKGQIINVLNKEDPDWWKGEVNGQVGLFPSNHVKLTT	0.06438288	0.0197167	-0.2595048	0.1949487	-8.756675	1.397126	-0.9	1.4316	-3.788	7.457	-0.007	5.520973	34.8	1.076639	0.9734	-7.045777	Homo sapiens (Human)	ITSN1	ITSN SH3D1A
Q15811_PF00018_1156	Q15811	Q15811_Y1208I	AVCQVIGMYDYTAQNDDELAFNKGQIINVLNKEDPDWWKGEVNGQVGLFPSNIVKLTT	0.06647008	0.02798761	-0.2388677	0.2767273	-11.66394	2.054355	-0.73	1.82635	-4.284	8.127	-0.011	8.401489	34.8	1.1848	0.9782	-9.889266	Homo sapiens (Human)	ITSN1	ITSN SH3D1A
Q15811_PF00018_1156	Q15811	Q15811_Y1208K	AVCQVIGMYDYTAQNDDELAFNKGQIINVLNKEDPDWWKGEVNGQVGLFPSNKVKLTT	0.09926337	0.0144615	0.08537578	0.1429879	-11.81089	2.707888	-0.45	0.660302	-4.404	7.509	-0.016	9.205749	34.8	1.35122	0.997	-10.4809	Homo sapiens (Human)	ITSN1	ITSN SH3D1A
Q15811_PF00018_1156	Q15811	Q15811_Y1208L	AVCQVIGMYDYTAQNDDELAFNKGQIINVLNKEDPDWWKGEVNGQVGLFPSNLVKLTT	0.07499916	0.008679826	-0.1545365	0.08582171	-10.62095	1.318771	0.09	0.344987	-4.14	8.408	-0.01	6.0429	34.8	0.4908836	0.9355	-8.449098	Homo sapiens (Human)	ITSN1	ITSN SH3D1A
Q15811_PF00018_1156	Q15811	Q15811_Y1208M	AVCQVIGMYDYTAQNDDELAFNKGQIINVLNKEDPDWWKGEVNGQVGLFPSNMVKLTT	0.1027654	0.01509115	0.1200016	0.1492136	-12.18306	1.733344	-0.51	-0.147991	-4.28	7.818	-0.011	7.326599	34.8	0.4897294	0.9837	-9.617982	Homo sapiens (Human)	ITSN1	ITSN SH3D1A
Q15811_PF00018_1156	Q15811	Q15811_Y1208N	AVCQVIGMYDYTAQNDDELAFNKGQIINVLNKEDPDWWKGEVNGQVGLFPSNNVKLTT	0.03605119	0.02523936	-0.5396342	0.249554	-10.80488	2.300935	-0.96	1.6341	-4.093	7.727	-0.015	8.642921	34.8	1.668347	0.9649	-8.681221	Homo sapiens (Human)	ITSN1	ITSN SH3D1A
Q15811_PF00018_1156	Q15811	Q15811_Y1208P	AVCQVIGMYDYTAQNDDELAFNKGQIINVLNKEDPDWWKGEVNGQVGLFPSNPVKLTT	0.01719748	0.01705302	-0.7260502	0.1686116	-14.57226	5.794754	-0.55	3.86866	-4.584	7.501	-0.02	10.73052	34.8	3.818358	0.9964	-13.19067	Homo sapiens (Human)	ITSN1	ITSN SH3D1A
Q15811_PF00018_1156	Q15811	Q15811_Y1208Q	AVCQVIGMYDYTAQNDDELAFNKGQIINVLNKEDPDWWKGEVNGQVGLFPSNQVKLTT	0.06792325	0.01465326	-0.2244995	0.144884	-12.38967	2.499525	-0.67	1.35423	-4.306	7.579	-0.012	9.914589	34.8	1.63391	0.9968	-10.26369	Homo sapiens (Human)	ITSN1	ITSN SH3D1A
Q15811_PF00018_1156	Q15811	Q15811_Y1208R	AVCQVIGMYDYTAQNDDELAFNKGQIINVLNKEDPDWWKGEVNGQVGLFPSNRVKLTT	0.08371663	0.007859765	-0.06834257	0.07771336	-11.51606	2.108674	-0.97	0.749159	-4.369	7.954	-0.012	7.348679	34.8	1.026413	0.9884	-10.27978	Homo sapiens (Human)	ITSN1	ITSN SH3D1A
Q15811_PF00018_1156	Q15811	Q15811_Y1208S	AVCQVIGMYDYTAQNDDELAFNKGQIINVLNKEDPDWWKGEVNGQVGLFPSNSVKLTT	0.04751298	0.01019205	-0.4263059	0.1007738	-10.96921	2.980086	-1.24	1.94615	-4.171	8.321	-0.012	8.949951	34.8	1.195906	0.9651	-9.14733	Homo sapiens (Human)	ITSN1	ITSN SH3D1A
Q15811_PF00018_1156	Q15811	Q15811_Y1208T	AVCQVIGMYDYTAQNDDELAFNKGQIINVLNKEDPDWWKGEVNGQVGLFPSNTVKLTT	0.07950514	0.01200265	-0.1099836	0.1186761	-12.29449	2.669574	-1.13	2.01623	-4.332	7.548	-0.011	9.475578	34.8	1.179915	0.9876	-10.28586	Homo sapiens (Human)	ITSN1	ITSN SH3D1A
Q15811_PF00018_1156	Q15811	Q15811_Y1208V	AVCQVIGMYDYTAQNDDELAFNKGQIINVLNKEDPDWWKGEVNGQVGLFPSNVVKLTT	0.05589614	0.009025082	-0.3434174	0.08923543	-11.5543	1.981169	-0.42	1.98717	-4.26	8.39	-0.013	8.398788	34.8	1.372768	0.9498	-9.694606	Homo sapiens (Human)	ITSN1	ITSN SH3D1A
Q15811_PF00018_1156	Q15811	Q15811_Y1208W	AVCQVIGMYDYTAQNDDELAFNKGQIINVLNKEDPDWWKGEVNGQVGLFPSNWVKLTT	0.0647952	0.01092896	-0.255428	0.10806	-11.4994	0.6573374	0.32	0.844745	-4.272	7.77	-0.014	8.604561	34.8	0.4968171	0.9281	-11.19567	Homo sapiens (Human)	ITSN1	ITSN SH3D1A
Q15811_PF00018_1156	Q15811	Q15811_Y1164*	AVCQVIGM*DYTAQNDDELAFNKGQIINVLNKEDPDWWKGEVNGQVGLFPSNYVKLTT	0.01012058	0.03675146	-0.7960229	0.3633798	NA	NA	NA	NA	NA	NA	NA	NA	54.1	NA	NA	NA	Homo sapiens (Human)	ITSN1	ITSN SH3D1A
Q15811_PF00018_1156	Q15811	Q15811_Y1164A	AVCQVIGMADYTAQNDDELAFNKGQIINVLNKEDPDWWKGEVNGQVGLFPSNYVKLTT	0.1272641	0.01023959	0.3622324	0.1012439	-9.371879	1.599834	NA	0.34552	-3.956	7.136	-0.03	7.210503	54.1	0.6581067	0.9884	-8.529117	Homo sapiens (Human)	ITSN1	ITSN SH3D1A
Q15811_PF00018_1156	Q15811	Q15811_Y1164C	AVCQVIGMCDYTAQNDDELAFNKGQIINVLNKEDPDWWKGEVNGQVGLFPSNYVKLTT	0.1297323	0.01193142	0.3866375	0.1179718	-8.953155	2.132361	NA	0.483923	-3.917	7.098	-0.021	7.171074	54.1	0.1259176	0.8992	-8.858004	Homo sapiens (Human)	ITSN1	ITSN SH3D1A
Q15811_PF00018_1156	Q15811	Q15811_Y1164D	AVCQVIGMDDYTAQNDDELAFNKGQIINVLNKEDPDWWKGEVNGQVGLFPSNYVKLTT	0.1104316	0.01570734	0.195802	0.1553062	-10.48432	1.899931	NA	1.12881	-4.188	6.898	-0.029	8.375763	54.1	1.633075	0.9832	-10.37809	Homo sapiens (Human)	ITSN1	ITSN SH3D1A
Q15811_PF00018_1156	Q15811	Q15811_Y1164E	AVCQVIGMEDYTAQNDDELAFNKGQIINVLNKEDPDWWKGEVNGQVGLFPSNYVKLTT	0.1247653	0.01261203	0.3375255	0.1247013	-10.75089	1.441635	NA	0.0876416	-4.254	7.528	-0.03	7.757278	54.1	1.155932	0.9947	-9.794056	Homo sapiens (Human)	ITSN1	ITSN SH3D1A
Q15811_PF00018_1156	Q15811	Q15811_Y1164F	AVCQVIGMFDYTAQNDDELAFNKGQIINVLNKEDPDWWKGEVNGQVGLFPSNYVKLTT	0.1168594	0.01304389	0.2593568	0.1289714	-4.796197	-0.3216462	NA	-0.0270161	-3.518	5.875	-0.006	2.268623	54.1	0.2524377	0.3564	-4.717184	Homo sapiens (Human)	ITSN1	ITSN SH3D1A
Q15811_PF00018_1156	Q15811	Q15811_Y1164G	AVCQVIGMGDYTAQNDDELAFNKGQIINVLNKEDPDWWKGEVNGQVGLFPSNYVKLTT	0.07408627	0.008947941	-0.1635627	0.0884727	-10.00432	2.985664	NA	1.32557	-4.217	7.214	-0.031	8.413963	54.1	1.562116	0.9626	-10.20776	Homo sapiens (Human)	ITSN1	ITSN SH3D1A
Q15811_PF00018_1156	Q15811	Q15811_Y1164H	AVCQVIGMHDYTAQNDDELAFNKGQIINVLNKEDPDWWKGEVNGQVGLFPSNYVKLTT	0.1187632	0.01857984	0.2781805	0.183708	-6.746037	0.6773073	NA	0.544348	-3.737	7.387	-0.02	4.123291	54.1	0.4024425	0.9283	-6.008875	Homo sapiens (Human)	ITSN1	ITSN SH3D1A
Q15811_PF00018_1156	Q15811	Q15811_Y1164I	AVCQVIGMIDYTAQNDDELAFNKGQIINVLNKEDPDWWKGEVNGQVGLFPSNYVKLTT	0.1342296	0.01344102	0.4311038	0.132898	-11.28603	0.5606369	NA	0.154021	-4.316	7.499	-0.027	8.682571	54.1	0.4756745	0.9833	-10.75296	Homo sapiens (Human)	ITSN1	ITSN SH3D1A
Q15811_PF00018_1156	Q15811	Q15811_Y1164K	AVCQVIGMKDYTAQNDDELAFNKGQIINVLNKEDPDWWKGEVNGQVGLFPSNYVKLTT	0.1385853	0.01521023	0.4741711	0.150391	-10.81412	1.075495	NA	-0.286974	-4.106	7.125	-0.03	8.023247	54.1	0.2137562	0.9928	-8.845821	Homo sapiens (Human)	ITSN1	ITSN SH3D1A
Q15811_PF00018_1156	Q15811	Q15811_Y1164L	AVCQVIGMLDYTAQNDDELAFNKGQIINVLNKEDPDWWKGEVNGQVGLFPSNYVKLTT	0.11727	0.009349772	0.2634164	0.0924458	-9.714235	0.3683719	NA	-0.144117	-4.118	7.592	-0.025	7.959274	54.1	0.5231723	0.9327	-8.95148	Homo sapiens (Human)	ITSN1	ITSN SH3D1A
Q15811_PF00018_1156	Q15811	Q15811_Y1164M	AVCQVIGMMDYTAQNDDELAFNKGQIINVLNKEDPDWWKGEVNGQVGLFPSNYVKLTT	0.1383482	0.01412417	0.4718271	0.1396526	-10.59464	1.049109	NA	-0.286389	-4.13	6.683	-0.026	8.658951	54.1	0.3741298	0.9777	-9.468183	Homo sapiens (Human)	ITSN1	ITSN SH3D1A
Q15811_PF00018_1156	Q15811	Q15811_Y1164N	AVCQVIGMNDYTAQNDDELAFNKGQIINVLNKEDPDWWKGEVNGQVGLFPSNYVKLTT	0.1329133	0.01539093	0.4180892	0.1521777	-9.317369	1.464375	NA	0.704801	-4.008	7.442	-0.028	8.451447	54.1	0.9795117	0.9255	-8.993212	Homo sapiens (Human)	ITSN1	ITSN SH3D1A
Q15811_PF00018_1156	Q15811	Q15811_Y1164P	AVCQVIGMPDYTAQNDDELAFNKGQIINVLNKEDPDWWKGEVNGQVGLFPSNYVKLTT	0.006149648	0.02077031	-0.8352855	0.2053663	-12.33832	4.879007	NA	1.92044	-4.47	7.654	-0.036	9.827065	54.1	2.969261	0.9957	-11.86685	Homo sapiens (Human)	ITSN1	ITSN SH3D1A
Q15811_PF00018_1156	Q15811	Q15811_Y1164Q	AVCQVIGMQDYTAQNDDELAFNKGQIINVLNKEDPDWWKGEVNGQVGLFPSNYVKLTT	0.1447787	0.0136662	0.5354081	0.1351245	-10.36354	1.479502	NA	-0.190046	-4.079	7.412	-0.027	7.518028	54.1	0.5317176	0.9926	-8.594181	Homo sapiens (Human)	ITSN1	ITSN SH3D1A
Q15811_PF00018_1156	Q15811	Q15811_Y1164R	AVCQVIGMRDYTAQNDDELAFNKGQIINVLNKEDPDWWKGEVNGQVGLFPSNYVKLTT	0.1450804	0.007444003	0.5383916	0.07360253	-10.56653	0.7312921	NA	-0.0491461	-4.103	7.811	-0.03	7.546371	54.1	-0.003652811	0.9745	-9.086047	Homo sapiens (Human)	ITSN1	ITSN SH3D1A
Q15811_PF00018_1156	Q15811	Q15811_Y1164S	AVCQVIGMSDYTAQNDDELAFNKGQIINVLNKEDPDWWKGEVNGQVGLFPSNYVKLTT	0.1236822	0.009875081	0.3268171	0.09763979	-9.523595	2.194062	NA	0.34627	-4.03	7.582	-0.03	7.518059	54.1	0.9198991	0.9589	-8.85612	Homo sapiens (Human)	ITSN1	ITSN SH3D1A
Q15811_PF00018_1156	Q15811	Q15811_Y1164T	AVCQVIGMTDYTAQNDDELAFNKGQIINVLNKEDPDWWKGEVNGQVGLFPSNYVKLTT	0.1166378	0.01150022	0.2571651	0.1137083	-10.69119	1.337805	NA	0.911211	-4.182	7.833	-0.032	7.996315	54.1	0.9029354	0.9869	-9.714061	Homo sapiens (Human)	ITSN1	ITSN SH3D1A
Q15811_PF00018_1156	Q15811	Q15811_Y1164V	AVCQVIGMVDYTAQNDDELAFNKGQIINVLNKEDPDWWKGEVNGQVGLFPSNYVKLTT	0.1245679	0.008747272	0.3355738	0.08648859	-10.08065	0.8255115	NA	0.330877	-4.1	7.387	-0.027	7.925827	54.1	0.4591492	0.9565	-9.407965	Homo sapiens (Human)	ITSN1	ITSN SH3D1A
Q15811_PF00018_1156	Q15811	Q15811_Y1164W	AVCQVIGMWDYTAQNDDELAFNKGQIINVLNKEDPDWWKGEVNGQVGLFPSNYVKLTT	0.104392	0.01019986	0.1360855	0.100851	-5.965821	-0.3565044	NA	0.309468	-3.854	7.939	-0.017	4.942734	54.1	0.04047918	0.8593	-6.809312	Homo sapiens (Human)	ITSN1	ITSN SH3D1A
Q15811_PF00018_1156	Q15811	Q15811_NANANA	AVCQVIGMYDYTAQNDDELAFNKGQIINVLNKEDPDWWKGEVNGQVGLFPSNYVKLTT	0.09062865	0.00498886	0	0.04932732	NA	0.514971	NA	NA	NA	NA	NA	NA	96	NA	NA	NA	Homo sapiens (Human)	ITSN1	ITSN SH3D1A
Q15811_PF00018_909	Q15811	Q15811_A918*	QGEKVEGLQ*QALYPWRAKKDNHLNFNKNDVITVLEQQDMWWFGEVQGQKGWFPKSYVKLISG	-0.002827592	0.05541692	-1.023707	0.4106421	NA	NA	NA	NA	NA	NA	NA	NA	0	NA	NA	NA	Homo sapiens (Human)	ITSN1	ITSN SH3D1A
Q15811_PF00018_909	Q15811	Q15811_A918C	QGEKVEGLQCQALYPWRAKKDNHLNFNKNDVITVLEQQDMWWFGEVQGQKGWFPKSYVKLISG	0.1117871	0.04813423	-0.1744063	0.356677	-5.271119	1.356325	-0.06	-0.0640779	-3.501	7.328	-0.013	4.568253	0	0.1296132	0.9558	-4.751449	Homo sapiens (Human)	ITSN1	ITSN SH3D1A
Q15811_PF00018_909	Q15811	Q15811_A918D	QGEKVEGLQDQALYPWRAKKDNHLNFNKNDVITVLEQQDMWWFGEVQGQKGWFPKSYVKLISG	NA	NA	NA	NA	-13.27609	3.796747	-0.41	6.22674	NA	NA	NA	11.71581	0	3.610919	0.9997	-13.36832	Homo sapiens (Human)	ITSN1	ITSN SH3D1A
Q15811_PF00018_909	Q15811	Q15811_A918E	QGEKVEGLQEQALYPWRAKKDNHLNFNKNDVITVLEQQDMWWFGEVQGQKGWFPKSYVKLISG	0.02449879	0.03893964	-0.8212172	0.2885446	-12.26988	4.372218	0.02	8.26814	-4.254	7.466	-0.023	11.8795	0	3.312765	0.9992	-12.66641	Homo sapiens (Human)	ITSN1	ITSN SH3D1A
Q15811_PF00018_909	Q15811	Q15811_A918F	QGEKVEGLQFQALYPWRAKKDNHLNFNKNDVITVLEQQDMWWFGEVQGQKGWFPKSYVKLISG	NA	NA	NA	NA	-7.683004	4.690204	-0.19	18.4483	NA	NA	NA	7.513161	0	0.3978977	0.9759	-7.145142	Homo sapiens (Human)	ITSN1	ITSN SH3D1A
Q15811_PF00018_909	Q15811	Q15811_A918G	QGEKVEGLQGQALYPWRAKKDNHLNFNKNDVITVLEQQDMWWFGEVQGQKGWFPKSYVKLISG	0.1066526	0.009381801	-0.2124537	0.06951959	-7.083247	1.948169	-0.81	1.85854	-3.522	6.046	-0.014	6.442116	0	1.813991	0.8063	-6.045745	Homo sapiens (Human)	ITSN1	ITSN SH3D1A
Q15811_PF00018_909	Q15811	Q15811_A918H	QGEKVEGLQHQALYPWRAKKDNHLNFNKNDVITVLEQQDMWWFGEVQGQKGWFPKSYVKLISG	0.06148196	0.0689669	-0.5471701	0.511048	-10.95985	4.378167	-0.09	14.6126	-3.894	7.251	-0.017	9.807236	0	2.22168	0.9991	-10.3808	Homo sapiens (Human)	ITSN1	ITSN SH3D1A
Q15811_PF00018_909	Q15811	Q15811_A918I	QGEKVEGLQIQALYPWRAKKDNHLNFNKNDVITVLEQQDMWWFGEVQGQKGWFPKSYVKLISG	NA	NA	NA	NA	-6.927864	2.166007	0.58	1.23305	NA	NA	NA	9.086823	0	1.103656	0.987	-8.093652	Homo sapiens (Human)	ITSN1	ITSN SH3D1A
Q15811_PF00018_909	Q15811	Q15811_A918K	QGEKVEGLQKQALYPWRAKKDNHLNFNKNDVITVLEQQDMWWFGEVQGQKGWFPKSYVKLISG	0.1148243	0.02143036	-0.1519012	0.1588	-11.35196	7.785366	0	4.63306	-4.126	7.346	-0.022	11.24988	0	3.086233	0.9997	-11.6703	Homo sapiens (Human)	ITSN1	ITSN SH3D1A
Q15811_PF00018_909	Q15811	Q15811_A918L	QGEKVEGLQLQALYPWRAKKDNHLNFNKNDVITVLEQQDMWWFGEVQGQKGWFPKSYVKLISG	0.09866939	0.02007921	-0.2716095	0.1487879	-7.777459	2.528181	0.1	5.20745	-3.737	6.559	-0.014	7.631035	0	1.026011	0.9094	-8.177087	Homo sapiens (Human)	ITSN1	ITSN SH3D1A
Q15811_PF00018_909	Q15811	Q15811_A918M	QGEKVEGLQMQALYPWRAKKDNHLNFNKNDVITVLEQQDMWWFGEVQGQKGWFPKSYVKLISG	0.1052292	0.02024087	-0.2230008	0.1499858	-7.676823	2.707578	-0.1	7.07002	-3.804	7.351	-0.013	5.8796	0	1.227205	0.9828	-8.641506	Homo sapiens (Human)	ITSN1	ITSN SH3D1A
Q15811_PF00018_909	Q15811	Q15811_A918N	QGEKVEGLQNQALYPWRAKKDNHLNFNKNDVITVLEQQDMWWFGEVQGQKGWFPKSYVKLISG	NA	NA	NA	NA	-12.42189	2.669467	-0.18	7.21717	NA	NA	NA	12.03085	0	2.917987	0.9991	-12.44637	Homo sapiens (Human)	ITSN1	ITSN SH3D1A
Q15811_PF00018_909	Q15811	Q15811_A918P	QGEKVEGLQPQALYPWRAKKDNHLNFNKNDVITVLEQQDMWWFGEVQGQKGWFPKSYVKLISG	NA	NA	NA	NA	-10.7682	4.469552	-0.04	3.64078	NA	NA	NA	11.8442	0	3.930322	0.9986	-10.45858	Homo sapiens (Human)	ITSN1	ITSN SH3D1A
Q15811_PF00018_909	Q15811	Q15811_A918Q	QGEKVEGLQQQALYPWRAKKDNHLNFNKNDVITVLEQQDMWWFGEVQGQKGWFPKSYVKLISG	0.03988127	0.0325184	-0.7072322	0.2409629	-11.86773	3.631363	0.06	8.36805	-4.113	7.218	-0.021	11.4976	0	3.010345	0.9982	-11.90656	Homo sapiens (Human)	ITSN1	ITSN SH3D1A
Q15811_PF00018_909	Q15811	Q15811_A918R	QGEKVEGLQRQALYPWRAKKDNHLNFNKNDVITVLEQQDMWWFGEVQGQKGWFPKSYVKLISG	0.02642461	0.02246764	-0.8069467	0.1664863	-11.29718	6.959566	-0.03	9.20179	-4.099	7.639	-0.02	10.55735	0	2.664205	0.997	-11.59994	Homo sapiens (Human)	ITSN1	ITSN SH3D1A
Q15811_PF00018_909	Q15811	Q15811_A918S	QGEKVEGLQSQALYPWRAKKDNHLNFNKNDVITVLEQQDMWWFGEVQGQKGWFPKSYVKLISG	0.0670558	0.01671234	-0.5058677	0.1238392	-8.269898	1.329537	-0.05	1.61625	-3.712	6.971	-0.011	9.556023	0	2.183756	0.8824	-8.262462	Homo sapiens (Human)	ITSN1	ITSN SH3D1A
Q15811_PF00018_909	Q15811	Q15811_A918T	QGEKVEGLQTQALYPWRAKKDNHLNFNKNDVITVLEQQDMWWFGEVQGQKGWFPKSYVKLISG	0.03467495	0.03251568	-0.7458113	0.2409428	-7.900029	1.665615	-0.02	1.47759	-3.858	8.182	-0.006	8.510673	0	2.147937	0.9827	-8.644574	Homo sapiens (Human)	ITSN1	ITSN SH3D1A
Q15811_PF00018_909	Q15811	Q15811_A918V	QGEKVEGLQVQALYPWRAKKDNHLNFNKNDVITVLEQQDMWWFGEVQGQKGWFPKSYVKLISG	0.1482109	0.01255377	0.09549583	0.093024	-3.593415	0.8591264	0.1	-1.38116	-3.584	7.516	-0.006	2.4944	0	-0.127919	0.9213	-4.895382	Homo sapiens (Human)	ITSN1	ITSN SH3D1A
Q15811_PF00018_909	Q15811	Q15811_A918W	QGEKVEGLQWQALYPWRAKKDNHLNFNKNDVITVLEQQDMWWFGEVQGQKGWFPKSYVKLISG	0.1106633	0.01926149	-0.1827338	0.1427286	-10.43267	7.162226	-0.34	7.19641	-4.002	7.889	-0.048	9.905159	0	0.6586134	0.999	-10.4993	Homo sapiens (Human)	ITSN1	ITSN SH3D1A
Q15811_PF00018_909	Q15811	Q15811_A918Y	QGEKVEGLQYQALYPWRAKKDNHLNFNKNDVITVLEQQDMWWFGEVQGQKGWFPKSYVKLISG	0.1357528	0.03201196	0.003180427	0.2372102	-7.548078	5.968016	-0.12	23.3028	-3.594	7.342	-0.025	6.345161	0	0.4151803	0.9905	-6.332728	Homo sapiens (Human)	ITSN1	ITSN SH3D1A
Q15811_PF00018_909	Q15811	Q15811_A920*	QGEKVEGLQAQ*LYPWRAKKDNHLNFNKNDVITVLEQQDMWWFGEVQGQKGWFPKSYVKLISG	0.0658079	0.01995434	-0.5151147	0.1478626	NA	NA	NA	NA	NA	NA	NA	NA	1.7	NA	NA	NA	Homo sapiens (Human)	ITSN1	ITSN SH3D1A
Q15811_PF00018_909	Q15811	Q15811_A920C	QGEKVEGLQAQCLYPWRAKKDNHLNFNKNDVITVLEQQDMWWFGEVQGQKGWFPKSYVKLISG	0.07136184	0.02863512	-0.4739597	0.2121876	-7.879547	1.187402	-0.27	2.89028	-3.786	7.763	-0.019	7.6987	1.7	1.511849	0.9889	-7.792161	Homo sapiens (Human)	ITSN1	ITSN SH3D1A
Q15811_PF00018_909	Q15811	Q15811_A920D	QGEKVEGLQAQDLYPWRAKKDNHLNFNKNDVITVLEQQDMWWFGEVQGQKGWFPKSYVKLISG	NA	NA	NA	NA	-11.45193	4.164079	-2.52	7.43164	NA	NA	NA	12.76843	1.7	3.330073	0.9997	-13.59418	Homo sapiens (Human)	ITSN1	ITSN SH3D1A
Q15811_PF00018_909	Q15811	Q15811_A920E	QGEKVEGLQAQELYPWRAKKDNHLNFNKNDVITVLEQQDMWWFGEVQGQKGWFPKSYVKLISG	NA	NA	NA	NA	-10.96058	5.277123	-1.86	15.428	NA	NA	NA	12.72136	1.7	3.496205	0.9992	-12.87482	Homo sapiens (Human)	ITSN1	ITSN SH3D1A
Q15811_PF00018_909	Q15811	Q15811_A920F	QGEKVEGLQAQFLYPWRAKKDNHLNFNKNDVITVLEQQDMWWFGEVQGQKGWFPKSYVKLISG	NA	NA	NA	NA	-10.6442	5.274912	-0.77	18.8647	NA	NA	NA	12.76485	1.7	2.951873	0.9975	-10.7269	Homo sapiens (Human)	ITSN1	ITSN SH3D1A
Q15811_PF00018_909	Q15811	Q15811_A920G	QGEKVEGLQAQGLYPWRAKKDNHLNFNKNDVITVLEQQDMWWFGEVQGQKGWFPKSYVKLISG	0.08085665	0.009389816	-0.4036027	0.06957899	-7.384589	2.243814	-1.06	1.84398	-3.761	7.485	-0.014	8.217247	1.7	1.778017	0.8087	-7.179217	Homo sapiens (Human)	ITSN1	ITSN SH3D1A
Q15811_PF00018_909	Q15811	Q15811_A920H	QGEKVEGLQAQHLYPWRAKKDNHLNFNKNDVITVLEQQDMWWFGEVQGQKGWFPKSYVKLISG	NA	NA	NA	NA	-11.77387	5.500728	-1.33	22.2437	NA	NA	NA	12.75037	1.7	3.482696	0.9996	-12.62013	Homo sapiens (Human)	ITSN1	ITSN SH3D1A
Q15811_PF00018_909	Q15811	Q15811_A920I	QGEKVEGLQAQILYPWRAKKDNHLNFNKNDVITVLEQQDMWWFGEVQGQKGWFPKSYVKLISG	NA	NA	NA	NA	-9.777741	2.546322	-1.04	4.54816	NA	NA	NA	9.159172	1.7	2.704526	0.9978	-8.902197	Homo sapiens (Human)	ITSN1	ITSN SH3D1A
Q15811_PF00018_909	Q15811	Q15811_A920K	QGEKVEGLQAQKLYPWRAKKDNHLNFNKNDVITVLEQQDMWWFGEVQGQKGWFPKSYVKLISG	0.03100204	0.06438901	-0.7730278	0.4771256	-11.24399	7.350267	-0.47	16.7528	-4.31	7.4	-0.025	11.77467	1.7	3.387533	0.9998	-12.69567	Homo sapiens (Human)	ITSN1	ITSN SH3D1A
Q15811_PF00018_909	Q15811	Q15811_A920L	QGEKVEGLQAQLLYPWRAKKDNHLNFNKNDVITVLEQQDMWWFGEVQGQKGWFPKSYVKLISG	-0.007683222	0.07569229	-1.059687	0.5608835	-10.49033	3.872174	-1.14	7.17977	-3.957	7.171	-0.025	10.21366	1.7	2.846445	0.9789	-10.00992	Homo sapiens (Human)	ITSN1	ITSN SH3D1A
Q15811_PF00018_909	Q15811	Q15811_A920M	QGEKVEGLQAQMLYPWRAKKDNHLNFNKNDVITVLEQQDMWWFGEVQGQKGWFPKSYVKLISG	0.01826821	0.08285604	-0.8673861	0.6139672	-10.39671	3.88649	-0.97	10.6785	-3.994	8.436	-0.019	9.10405	1.7	2.560308	0.9958	-10.12487	Homo sapiens (Human)	ITSN1	ITSN SH3D1A
Q15811_PF00018_909	Q15811	Q15811_A920N	QGEKVEGLQAQNLYPWRAKKDNHLNFNKNDVITVLEQQDMWWFGEVQGQKGWFPKSYVKLISG	NA	NA	NA	NA	-11.55248	2.702463	0	3.99177	NA	NA	NA	12.93262	1.7	3.433278	0.9988	-13.06118	Homo sapiens (Human)	ITSN1	ITSN SH3D1A
Q15811_PF00018_909	Q15811	Q15811_A920P	QGEKVEGLQAQPLYPWRAKKDNHLNFNKNDVITVLEQQDMWWFGEVQGQKGWFPKSYVKLISG	0.01247879	0.08028805	-0.910286	0.5949383	-10.3984	6.197734	-1.38	3.38003	-4.104	7.435	-0.021	12.35484	1.7	3.095904	0.9889	-10.63701	Homo sapiens (Human)	ITSN1	ITSN SH3D1A
Q15811_PF00018_909	Q15811	Q15811_A920Q	QGEKVEGLQAQQLYPWRAKKDNHLNFNKNDVITVLEQQDMWWFGEVQGQKGWFPKSYVKLISG	0.0154544	0.08139838	-0.8882366	0.6031659	-11.82603	4.388786	-0.19	10.4175	-4.278	7.43	-0.026	12.71196	1.7	3.279907	0.9983	-12.70595	Homo sapiens (Human)	ITSN1	ITSN SH3D1A
Q15811_PF00018_909	Q15811	Q15811_A920R	QGEKVEGLQAQRLYPWRAKKDNHLNFNKNDVITVLEQQDMWWFGEVQGQKGWFPKSYVKLISG	0.0007178217	0.02907058	-0.9974353	0.2154144	-11.29354	6.895456	-1.54	25.7188	-4.33	7.403	-0.027	12.10867	1.7	3.28154	0.9977	-12.85731	Homo sapiens (Human)	ITSN1	ITSN SH3D1A
Q15811_PF00018_909	Q15811	Q15811_A920S	QGEKVEGLQAQSLYPWRAKKDNHLNFNKNDVITVLEQQDMWWFGEVQGQKGWFPKSYVKLISG	0.05748708	0.02665844	-0.5767724	0.1975403	-7.10469	1.458378	-0.83	1.68003	-3.732	7.135	-0.012	6.975372	1.7	1.763774	0.7761	-7.627316	Homo sapiens (Human)	ITSN1	ITSN SH3D1A
Q15811_PF00018_909	Q15811	Q15811_A920T	QGEKVEGLQAQTLYPWRAKKDNHLNFNKNDVITVLEQQDMWWFGEVQGQKGWFPKSYVKLISG	0.02185058	0.04254967	-0.8408406	0.3152951	-7.012876	1.656837	-1.16	4.75752	-3.754	8.108	-0.011	5.526352	1.7	2.263681	0.9886	-7.43805	Homo sapiens (Human)	ITSN1	ITSN SH3D1A
Q15811_PF00018_909	Q15811	Q15811_A920V	QGEKVEGLQAQVLYPWRAKKDNHLNFNKNDVITVLEQQDMWWFGEVQGQKGWFPKSYVKLISG	0.05353457	0.02037882	-0.6060606	0.151008	-6.585575	1.086401	-1.14	2.39054	-3.524	7.041	-0.013	5.031441	1.7	1.833941	0.9847	-5.128351	Homo sapiens (Human)	ITSN1	ITSN SH3D1A
Q15811_PF00018_909	Q15811	Q15811_A920W	QGEKVEGLQAQWLYPWRAKKDNHLNFNKNDVITVLEQQDMWWFGEVQGQKGWFPKSYVKLISG	-0.00189666	0.05885931	-1.016809	0.4361503	-12.62625	7.059288	-1.14	54.8665	-4.515	8.882	-0.048	12.96231	1.7	2.831121	0.9999	-13.67795	Homo sapiens (Human)	ITSN1	ITSN SH3D1A
Q15811_PF00018_909	Q15811	Q15811_A920Y	QGEKVEGLQAQYLYPWRAKKDNHLNFNKNDVITVLEQQDMWWFGEVQGQKGWFPKSYVKLISG	NA	NA	NA	NA	-10.60971	6.059696	-0.75	20.1556	NA	NA	NA	12.46525	1.7	3.126328	0.9991	-10.83246	Homo sapiens (Human)	ITSN1	ITSN SH3D1A
Q15811_PF00018_909	Q15811	Q15811_A926*	QGEKVEGLQAQALYPWR*KKDNHLNFNKNDVITVLEQQDMWWFGEVQGQKGWFPKSYVKLISG	0.03479642	0.06369778	-0.7449112	0.4720036	NA	NA	NA	NA	NA	NA	NA	NA	33.7	NA	NA	NA	Homo sapiens (Human)	ITSN1	ITSN SH3D1A
Q15811_PF00018_909	Q15811	Q15811_A926C	QGEKVEGLQAQALYPWRCKKDNHLNFNKNDVITVLEQQDMWWFGEVQGQKGWFPKSYVKLISG	0.1097809	0.009467308	-0.1892726	0.07015321	-7.70824	1.124078	-0.02	0.52658	-3.875	7.79	-0.018	9.408051	33.7	0.5807868	0.982	-8.30949	Homo sapiens (Human)	ITSN1	ITSN SH3D1A
Q15811_PF00018_909	Q15811	Q15811_A926D	QGEKVEGLQAQALYPWRDKKDNHLNFNKNDVITVLEQQDMWWFGEVQGQKGWFPKSYVKLISG	0.1205877	0.009715268	-0.1091937	0.0719906	-6.798972	1.68095	-0.31	1.79677	-3.78	6.831	-0.018	8.247566	33.7	1.525094	0.9976	-7.771551	Homo sapiens (Human)	ITSN1	ITSN SH3D1A
Q15811_PF00018_909	Q15811	Q15811_A926E	QGEKVEGLQAQALYPWREKKDNHLNFNKNDVITVLEQQDMWWFGEVQGQKGWFPKSYVKLISG	0.1037735	0.01614197	-0.2337876	0.1196128	-6.686349	1.689062	0.06	0.598994	-3.742	6.797	-0.017	8.643959	33.7	1.19457	0.9912	-7.530528	Homo sapiens (Human)	ITSN1	ITSN SH3D1A
Q15811_PF00018_909	Q15811	Q15811_A926F	QGEKVEGLQAQALYPWRFKKDNHLNFNKNDVITVLEQQDMWWFGEVQGQKGWFPKSYVKLISG	0.1015026	0.009783836	-0.2506151	0.07249869	-9.628865	0.5230374	-0.79	0.951022	-4.128	8.571	-0.025	10.45215	33.7	1.509181	0.9848	-10.45831	Homo sapiens (Human)	ITSN1	ITSN SH3D1A
Q15811_PF00018_909	Q15811	Q15811_A926G	QGEKVEGLQAQALYPWRGKKDNHLNFNKNDVITVLEQQDMWWFGEVQGQKGWFPKSYVKLISG	0.1410905	0.006608225	0.04273314	0.04896727	-3.388795	1.246347	-0.47	0.826876	-3.518	7.147	-0.009	2.313591	33.7	0.6758279	0.6355	-4.107893	Homo sapiens (Human)	ITSN1	ITSN SH3D1A
Q15811_PF00018_909	Q15811	Q15811_A926H	QGEKVEGLQAQALYPWRHKKDNHLNFNKNDVITVLEQQDMWWFGEVQGQKGWFPKSYVKLISG	0.1265457	0.01199002	-0.06504457	0.08884661	-8.71091	0.6574461	-0.35	0.550942	-3.965	7.284	-0.019	10.58617	33.7	1.058105	0.9932	-9.240674	Homo sapiens (Human)	ITSN1	ITSN SH3D1A
Q15811_PF00018_909	Q15811	Q15811_A926I	QGEKVEGLQAQALYPWRIKKDNHLNFNKNDVITVLEQQDMWWFGEVQGQKGWFPKSYVKLISG	0.10791	0.009158622	-0.2031363	0.06786583	-9.096346	0.9450498	-0.56	2.88074	-3.964	7.722	-0.017	10.01437	33.7	1.412697	0.9983	-9.654072	Homo sapiens (Human)	ITSN1	ITSN SH3D1A
Q15811_PF00018_909	Q15811	Q15811_A926K	QGEKVEGLQAQALYPWRKKKDNHLNFNKNDVITVLEQQDMWWFGEVQGQKGWFPKSYVKLISG	0.1274241	0.02063504	-0.05853564	0.1529066	-6.654051	1.087891	-0.76	0.687349	-3.83	7.215	-0.018	6.7575	33.7	0.4232465	0.9966	-7.507126	Homo sapiens (Human)	ITSN1	ITSN SH3D1A
Q15811_PF00018_909	Q15811	Q15811_A926L	QGEKVEGLQAQALYPWRLKKDNHLNFNKNDVITVLEQQDMWWFGEVQGQKGWFPKSYVKLISG	0.09831888	0.008721747	-0.2742067	0.06462856	-8.594068	0.2539159	-0.2	0.997753	-3.948	7.51	-0.015	10.52431	33.7	1.485376	0.9654	-9.302604	Homo sapiens (Human)	ITSN1	ITSN SH3D1A
Q15811_PF00018_909	Q15811	Q15811_A926M	QGEKVEGLQAQALYPWRMKKDNHLNFNKNDVITVLEQQDMWWFGEVQGQKGWFPKSYVKLISG	0.1232394	0.01477677	-0.08954466	0.1094966	-8.766944	0.5472433	-0.01	0.598045	-3.969	7.422	-0.014	9.316353	33.7	0.9633633	0.9869	-9.504352	Homo sapiens (Human)	ITSN1	ITSN SH3D1A
Q15811_PF00018_909	Q15811	Q15811_A926N	QGEKVEGLQAQALYPWRNKKDNHLNFNKNDVITVLEQQDMWWFGEVQGQKGWFPKSYVKLISG	0.1236927	0.00873012	-0.08618539	0.06469061	-7.375469	1.035932	-0.4	0.631937	-3.882	8.419	-0.013	8.71096	33.7	1.111455	0.9846	-7.884332	Homo sapiens (Human)	ITSN1	ITSN SH3D1A
Q15811_PF00018_909	Q15811	Q15811_A926P	QGEKVEGLQAQALYPWRPKKDNHLNFNKNDVITVLEQQDMWWFGEVQGQKGWFPKSYVKLISG	0.1307704	0.01386428	-0.03373929	0.102735	-5.076058	4.486739	-1.22	-0.399493	-3.564	6.635	-0.014	2.914909	33.7	0.03929996	0.9598	-6.516431	Homo sapiens (Human)	ITSN1	ITSN SH3D1A
Q15811_PF00018_909	Q15811	Q15811_A926Q	QGEKVEGLQAQALYPWRQKKDNHLNFNKNDVITVLEQQDMWWFGEVQGQKGWFPKSYVKLISG	0.06868293	0.0197885	-0.4938106	0.1466338	-7.139736	1.306756	0.07	0.467885	-3.827	7.561	-0.015	8.357826	33.7	0.6058652	0.966	-7.520083	Homo sapiens (Human)	ITSN1	ITSN SH3D1A
Q15811_PF00018_909	Q15811	Q15811_A926R	QGEKVEGLQAQALYPWRRKKDNHLNFNKNDVITVLEQQDMWWFGEVQGQKGWFPKSYVKLISG	0.09933288	0.009695955	-0.266693	0.0718475	-7.119062	0.4684214	-0.08	1.07803	-3.899	7.401	-0.021	6.254311	33.7	0.5030491	0.9812	-8.271964	Homo sapiens (Human)	ITSN1	ITSN SH3D1A
Q15811_PF00018_909	Q15811	Q15811_A926S	QGEKVEGLQAQALYPWRSKKDNHLNFNKNDVITVLEQQDMWWFGEVQGQKGWFPKSYVKLISG	0.1274495	0.006396739	-0.05834752	0.04740014	-4.583252	1.048988	-0.01	0.746492	-3.58	7.972	-0.006	4.510414	33.7	0.2393425	0.5397	-4.758711	Homo sapiens (Human)	ITSN1	ITSN SH3D1A
Q15811_PF00018_909	Q15811	Q15811_A926T	QGEKVEGLQAQALYPWRTKKDNHLNFNKNDVITVLEQQDMWWFGEVQGQKGWFPKSYVKLISG	0.1266006	0.01053298	-0.06463776	0.07804989	-6.690622	0.8414837	-0.49	2.8731	-3.696	7.764	-0.008	5.972641	33.7	0.7140423	0.984	-6.388427	Homo sapiens (Human)	ITSN1	ITSN SH3D1A
Q15811_PF00018_909	Q15811	Q15811_A926V	QGEKVEGLQAQALYPWRVKKDNHLNFNKNDVITVLEQQDMWWFGEVQGQKGWFPKSYVKLISG	0.1062953	0.006968781	-0.2151007	0.05163901	-7.702783	0.6062804	-0.42	3.31492	-3.762	7.323	-0.011	8.884697	33.7	1.205797	0.9904	-7.900344	Homo sapiens (Human)	ITSN1	ITSN SH3D1A
Q15811_PF00018_909	Q15811	Q15811_A926W	QGEKVEGLQAQALYPWRWKKDNHLNFNKNDVITVLEQQDMWWFGEVQGQKGWFPKSYVKLISG	0.0864263	0.01370387	-0.3623313	0.1015463	-9.289457	0.1812795	-1.5	1.01143	-4.218	8.359	-0.033	11.00891	33.7	1.366983	0.9986	-11.25772	Homo sapiens (Human)	ITSN1	ITSN SH3D1A
Q15811_PF00018_909	Q15811	Q15811_A926Y	QGEKVEGLQAQALYPWRYKKDNHLNFNKNDVITVLEQQDMWWFGEVQGQKGWFPKSYVKLISG	0.08610494	0.009851211	-0.3647126	0.07299795	-9.175616	0.6640059	-0.93	1.04495	-4.068	7.451	-0.027	10.99625	33.7	1.424793	0.9908	-10.2239	Homo sapiens (Human)	ITSN1	ITSN SH3D1A
Q15811_PF00018_909	Q15811	Q15811_D929*	QGEKVEGLQAQALYPWRAKK*NHLNFNKNDVITVLEQQDMWWFGEVQGQKGWFPKSYVKLISG	NA	NA	NA	NA	NA	NA	NA	NA	NA	NA	NA	NA	112.7	NA	NA	NA	Homo sapiens (Human)	ITSN1	ITSN SH3D1A
Q15811_PF00018_909	Q15811	Q15811_D929A	QGEKVEGLQAQALYPWRAKKANHLNFNKNDVITVLEQQDMWWFGEVQGQKGWFPKSYVKLISG	0.1353809	0.006318526	0.0004247541	0.04682058	-3.912272	0.3854022	0.1	0.407097	-3.505	7.184	-0.014	3.515922	112.7	-0.2859	0.5706	-4.086044	Homo sapiens (Human)	ITSN1	ITSN SH3D1A
Q15811_PF00018_909	Q15811	Q15811_D929C	QGEKVEGLQAQALYPWRAKKCNHLNFNKNDVITVLEQQDMWWFGEVQGQKGWFPKSYVKLISG	0.1128046	0.006077065	-0.166867	0.04503134	-7.60559	1.292705	0.07	0.265591	-3.861	7.34	-0.021	8.605072	112.7	-0.2367487	0.9617	-8.661315	Homo sapiens (Human)	ITSN1	ITSN SH3D1A
Q15811_PF00018_909	Q15811	Q15811_D929E	QGEKVEGLQAQALYPWRAKKENHLNFNKNDVITVLEQQDMWWFGEVQGQKGWFPKSYVKLISG	0.1223902	0.01668326	-0.0958374	0.1236238	-3.020493	-0.1523243	0.13	-0.314106	-3.246	3.836	-0.005	0.3770142	112.7	-0.1448564	0.1691	-3.259627	Homo sapiens (Human)	ITSN1	ITSN SH3D1A
Q15811_PF00018_909	Q15811	Q15811_D929F	QGEKVEGLQAQALYPWRAKKFNHLNFNKNDVITVLEQQDMWWFGEVQGQKGWFPKSYVKLISG	0.1176349	0.01013659	-0.1310738	0.07511261	-7.016233	0.263637	0.07	-0.0688475	-3.76	6.999	-0.028	7.281372	112.7	0.2281821	0.9575	-7.709789	Homo sapiens (Human)	ITSN1	ITSN SH3D1A
Q15811_PF00018_909	Q15811	Q15811_D929G	QGEKVEGLQAQALYPWRAKKGNHLNFNKNDVITVLEQQDMWWFGEVQGQKGWFPKSYVKLISG	0.1261324	0.005725741	-0.06810753	0.04242801	-4.730091	0.9883555	0.07	0.579848	-3.565	7.117	-0.013	4.355614	112.7	0.03432363	0.5264	-5.2493	Homo sapiens (Human)	ITSN1	ITSN SH3D1A
Q15811_PF00018_909	Q15811	Q15811_D929H	QGEKVEGLQAQALYPWRAKKHNHLNFNKNDVITVLEQQDMWWFGEVQGQKGWFPKSYVKLISG	0.1366793	0.01070577	0.01004578	0.07933029	-5.855312	-0.006382973	0.08	0.587036	-3.655	7.198	-0.017	5.851486	112.7	0.05529457	0.8692	-6.231332	Homo sapiens (Human)	ITSN1	ITSN SH3D1A
Q15811_PF00018_909	Q15811	Q15811_D929I	QGEKVEGLQAQALYPWRAKKINHLNFNKNDVITVLEQQDMWWFGEVQGQKGWFPKSYVKLISG	0.1179912	0.0154051	-0.1284338	0.1141525	-6.297822	0.1266003	0.3	0.23238	-3.734	7.843	-0.024	7.166672	112.7	0.07069284	0.8758	-7.164342	Homo sapiens (Human)	ITSN1	ITSN SH3D1A
Q15811_PF00018_909	Q15811	Q15811_D929K	QGEKVEGLQAQALYPWRAKKKNHLNFNKNDVITVLEQQDMWWFGEVQGQKGWFPKSYVKLISG	0.1197913	0.03671203	-0.1150949	0.2720379	-3.444428	0.1965585	0.12	-0.0518857	-3.535	6.76	-0.02	4.656853	112.7	-0.2569404	0.8857	-4.645119	Homo sapiens (Human)	ITSN1	ITSN SH3D1A
Q15811_PF00018_909	Q15811	Q15811_D929L	QGEKVEGLQAQALYPWRAKKLNHLNFNKNDVITVLEQQDMWWFGEVQGQKGWFPKSYVKLISG	0.1337404	0.008488507	-0.01173136	0.06290025	-5.724658	-0.1331598	0.1	-0.0876065	-3.654	7.551	-0.028	6.737022	112.7	0.06052816	0.8596	-6.174353	Homo sapiens (Human)	ITSN1	ITSN SH3D1A
Q15811_PF00018_909	Q15811	Q15811_D929M	QGEKVEGLQAQALYPWRAKKMNHLNFNKNDVITVLEQQDMWWFGEVQGQKGWFPKSYVKLISG	0.07678249	0.02731398	-0.4337924	0.2023979	-6.972326	0.2419437	0.07	0.0718365	-3.713	6.814	-0.022	7.289772	112.7	0.0453639	0.945	-7.696526	Homo sapiens (Human)	ITSN1	ITSN SH3D1A
Q15811_PF00018_909	Q15811	Q15811_D929N	QGEKVEGLQAQALYPWRAKKNNHLNFNKNDVITVLEQQDMWWFGEVQGQKGWFPKSYVKLISG	0.09955258	0.02005663	-0.265065	0.1486206	-4.368247	0.3512519	0.11	0.186181	-3.531	6.599	-0.01	3.345703	112.7	-0.02097404	0.3362	-4.903851	Homo sapiens (Human)	ITSN1	ITSN SH3D1A
Q15811_PF00018_909	Q15811	Q15811_D929P	QGEKVEGLQAQALYPWRAKKPNHLNFNKNDVITVLEQQDMWWFGEVQGQKGWFPKSYVKLISG	0.1346029	0.007681321	-0.00534013	0.05691896	-3.455155	0.7508004	0.06	-1.04252	-3.451	6.708	-0.021	2.545601	112.7	-0.6863582	0.8967	-3.390869	Homo sapiens (Human)	ITSN1	ITSN SH3D1A
Q15811_PF00018_909	Q15811	Q15811_D929Q	QGEKVEGLQAQALYPWRAKKQNHLNFNKNDVITVLEQQDMWWFGEVQGQKGWFPKSYVKLISG	0.1548973	0.02236596	0.1450423	0.1657328	-4.746253	0.3961292	0.07	-0.13997	-3.554	6.956	-0.014	3.452324	112.7	-0.2550501	0.8107	-4.992911	Homo sapiens (Human)	ITSN1	ITSN SH3D1A
Q15811_PF00018_909	Q15811	Q15811_D929R	QGEKVEGLQAQALYPWRAKKRNHLNFNKNDVITVLEQQDMWWFGEVQGQKGWFPKSYVKLISG	0.1184573	0.007569056	-0.12498	0.05608707	-4.744293	0.1029312	0.2	0.045727	-3.658	7.276	-0.026	4.662971	112.7	-0.1141614	0.9212	-6.077873	Homo sapiens (Human)	ITSN1	ITSN SH3D1A
Q15811_PF00018_909	Q15811	Q15811_D929S	QGEKVEGLQAQALYPWRAKKSNHLNFNKNDVITVLEQQDMWWFGEVQGQKGWFPKSYVKLISG	0.1257078	0.006686189	-0.07125358	0.04954498	-3.822328	0.4895238	0.11	0.124465	-3.49	6.675	-0.012	2.809601	112.7	-0.286136	0.4682	-4.240096	Homo sapiens (Human)	ITSN1	ITSN SH3D1A
Q15811_PF00018_909	Q15811	Q15811_D929T	QGEKVEGLQAQALYPWRAKKTNHLNFNKNDVITVLEQQDMWWFGEVQGQKGWFPKSYVKLISG	0.1312657	0.01343533	-0.03006936	0.09955642	-4.774273	0.3735107	0.11	0.262298	-3.596	7.616	-0.015	4.525299	112.7	-0.09000963	0.7348	-5.185966	Homo sapiens (Human)	ITSN1	ITSN SH3D1A
Q15811_PF00018_909	Q15811	Q15811_D929V	QGEKVEGLQAQALYPWRAKKVNHLNFNKNDVITVLEQQDMWWFGEVQGQKGWFPKSYVKLISG	0.136307	0.006869781	0.00728694	0.0509054	-5.49544	0.2965265	0.09	0.278959	-3.62	7.349	-0.021	5.833023	112.7	0.09851849	0.7069	-6.017499	Homo sapiens (Human)	ITSN1	ITSN SH3D1A
Q15811_PF00018_909	Q15811	Q15811_D929W	QGEKVEGLQAQALYPWRAKKWNHLNFNKNDVITVLEQQDMWWFGEVQGQKGWFPKSYVKLISG	0.1201799	0.01610542	-0.1122156	0.119342	-7.903137	-0.3946302	0.07	-0.0182544	-3.86	6.526	-0.043	8.593712	112.7	0.1784526	0.993	-9.138445	Homo sapiens (Human)	ITSN1	ITSN SH3D1A
Q15811_PF00018_909	Q15811	Q15811_D929Y	QGEKVEGLQAQALYPWRAKKYNHLNFNKNDVITVLEQQDMWWFGEVQGQKGWFPKSYVKLISG	0.1215216	0.009422714	-0.1022734	0.06982277	-6.845736	0.2873432	0.09	-0.042687	-3.742	6.565	-0.026	7.625572	112.7	0.2161837	0.8046	-7.779591	Homo sapiens (Human)	ITSN1	ITSN SH3D1A
Q15811_PF00018_909	Q15811	Q15811_D938*	QGEKVEGLQAQALYPWRAKKDNHLNFNKN*VITVLEQQDMWWFGEVQGQKGWFPKSYVKLISG	0.0224155	0.01216126	-0.8366544	0.09011552	NA	NA	NA	NA	NA	NA	NA	NA	20.5	NA	NA	NA	Homo sapiens (Human)	ITSN1	ITSN SH3D1A
Q15811_PF00018_909	Q15811	Q15811_D938A	QGEKVEGLQAQALYPWRAKKDNHLNFNKNAVITVLEQQDMWWFGEVQGQKGWFPKSYVKLISG	0.1128742	0.004270683	-0.1663512	0.03164597	-6.739162	1.256228	-1.44	0.994973	-3.619	6.469	-0.022	5.956627	20.5	0.9470575	0.6162	-6.737567	Homo sapiens (Human)	ITSN1	ITSN SH3D1A
Q15811_PF00018_909	Q15811	Q15811_D938C	QGEKVEGLQAQALYPWRAKKDNHLNFNKNCVITVLEQQDMWWFGEVQGQKGWFPKSYVKLISG	0.1128637	0.009456717	-0.1664292	0.07007473	-9.345133	1.412053	-0.63	1.46565	-3.892	6.678	-0.03	10.47444	20.5	0.7002105	0.9579	-9.326291	Homo sapiens (Human)	ITSN1	ITSN SH3D1A
Q15811_PF00018_909	Q15811	Q15811_D938E	QGEKVEGLQAQALYPWRAKKDNHLNFNKNEVITVLEQQDMWWFGEVQGQKGWFPKSYVKLISG	0.1233429	0.005392921	-0.08877735	0.03996181	-5.353549	1.434271	-0.56	1.25305	-3.329	3.902	-0.006	3.451553	20.5	0.1655796	0.2206	-5.012914	Homo sapiens (Human)	ITSN1	ITSN SH3D1A
Q15811_PF00018_909	Q15811	Q15811_D938F	QGEKVEGLQAQALYPWRAKKDNHLNFNKNFVITVLEQQDMWWFGEVQGQKGWFPKSYVKLISG	0.03525006	0.007226225	-0.7415497	0.05354667	-10.26201	1.054901	-0.93	0.416411	-4.024	6.567	-0.044	11.93213	20.5	1.432007	0.9648	-10.39876	Homo sapiens (Human)	ITSN1	ITSN SH3D1A
Q15811_PF00018_909	Q15811	Q15811_D938G	QGEKVEGLQAQALYPWRAKKDNHLNFNKNGVITVLEQQDMWWFGEVQGQKGWFPKSYVKLISG	0.03412756	0.007356369	-0.7498675	0.05451105	-9.185918	2.531781	-1.86	2.49106	-3.902	6.724	-0.028	9.962227	20.5	1.787619	0.8292	-9.550968	Homo sapiens (Human)	ITSN1	ITSN SH3D1A
Q15811_PF00018_909	Q15811	Q15811_D938H	QGEKVEGLQAQALYPWRAKKDNHLNFNKNHVITVLEQQDMWWFGEVQGQKGWFPKSYVKLISG	0.06640649	0.01469164	-0.5106791	0.1088658	-8.322871	1.363022	-1.67	0.539277	-3.822	6.907	-0.015	10.7797	20.5	1.091216	0.7677	-8.098725	Homo sapiens (Human)	ITSN1	ITSN SH3D1A
Q15811_PF00018_909	Q15811	Q15811_D938I	QGEKVEGLQAQALYPWRAKKDNHLNFNKNIVITVLEQQDMWWFGEVQGQKGWFPKSYVKLISG	0.04394518	0.007347831	-0.6771185	0.05444778	-10.27838	0.6900714	-1.08	1.05035	-3.926	6.249	-0.035	10.8676	20.5	1.585976	0.9453	-9.935856	Homo sapiens (Human)	ITSN1	ITSN SH3D1A
Q15811_PF00018_909	Q15811	Q15811_D938K	QGEKVEGLQAQALYPWRAKKDNHLNFNKNKVITVLEQQDMWWFGEVQGQKGWFPKSYVKLISG	0.02968602	0.01165204	-0.7827796	0.08634217	-9.462691	2.412115	-1.19	1.14443	-3.851	6.155	-0.025	9.654564	20.5	2.250574	0.9341	-9.400525	Homo sapiens (Human)	ITSN1	ITSN SH3D1A
Q15811_PF00018_909	Q15811	Q15811_D938L	QGEKVEGLQAQALYPWRAKKDNHLNFNKNLVITVLEQQDMWWFGEVQGQKGWFPKSYVKLISG	0.03400711	0.005628926	-0.75076	0.04171061	-9.699664	0.5670919	-0.74	0.064658	-3.926	7.195	-0.038	10.75246	20.5	1.490853	0.9464	-9.383657	Homo sapiens (Human)	ITSN1	ITSN SH3D1A
Q15811_PF00018_909	Q15811	Q15811_D938M	QGEKVEGLQAQALYPWRAKKDNHLNFNKNMVITVLEQQDMWWFGEVQGQKGWFPKSYVKLISG	0.1013151	0.006941033	-0.2520048	0.05143339	-7.931335	1.059496	-0.55	0.57225	-3.752	7.074	-0.029	9.491203	20.5	0.8904352	0.9299	-7.500601	Homo sapiens (Human)	ITSN1	ITSN SH3D1A
Q15811_PF00018_909	Q15811	Q15811_D938N	QGEKVEGLQAQALYPWRAKKDNHLNFNKNNVITVLEQQDMWWFGEVQGQKGWFPKSYVKLISG	0.08192537	0.006561952	-0.3956834	0.04862438	-7.303018	1.234323	-0.4	1.42004	-3.704	6.147	-0.015	7.469009	20.5	1.447137	0.3039	-7.516312	Homo sapiens (Human)	ITSN1	ITSN SH3D1A
Q15811_PF00018_909	Q15811	Q15811_D938P	QGEKVEGLQAQALYPWRAKKDNHLNFNKNPVITVLEQQDMWWFGEVQGQKGWFPKSYVKLISG	0.03288508	0.009318809	-0.7590744	0.06905282	-14.50979	6.128559	-2.41	5.14964	-4.444	6.928	-0.048	11.33604	20.5	3.110666	0.9971	-14.38063	Homo sapiens (Human)	ITSN1	ITSN SH3D1A
Q15811_PF00018_909	Q15811	Q15811_D938Q	QGEKVEGLQAQALYPWRAKKDNHLNFNKNQVITVLEQQDMWWFGEVQGQKGWFPKSYVKLISG	0.1304355	0.006463945	-0.03622106	0.04789815	-5.612473	1.298312	-1.32	1.66895	-3.542	6.713	-0.015	6.230385	20.5	0.3453871	0.732	-4.851938	Homo sapiens (Human)	ITSN1	ITSN SH3D1A
Q15811_PF00018_909	Q15811	Q15811_D938R	QGEKVEGLQAQALYPWRAKKDNHLNFNKNRVITVLEQQDMWWFGEVQGQKGWFPKSYVKLISG	0.03027248	0.006630535	-0.7784338	0.04913258	-10.75979	1.969739	-1.25	1.4341	-3.998	6.455	-0.031	9.949486	20.5	2.330793	0.9552	-10.73981	Homo sapiens (Human)	ITSN1	ITSN SH3D1A
Q15811_PF00018_909	Q15811	Q15811_D938S	QGEKVEGLQAQALYPWRAKKDNHLNFNKNSVITVLEQQDMWWFGEVQGQKGWFPKSYVKLISG	0.1003406	0.004947077	-0.2592259	0.03665808	-7.405658	1.968902	-0.72	1.54681	-3.724	7.273	-0.021	5.446136	20.5	1.019559	0.3934	-7.139898	Homo sapiens (Human)	ITSN1	ITSN SH3D1A
Q15811_PF00018_909	Q15811	Q15811_D938T	QGEKVEGLQAQALYPWRAKKDNHLNFNKNTVITVLEQQDMWWFGEVQGQKGWFPKSYVKLISG	0.1150921	0.005217571	-0.1499163	0.03866245	-7.894405	1.386951	-1.05	1.13865	-3.635	6.254	-0.02	7.937622	20.5	1.091938	0.781	-7.323957	Homo sapiens (Human)	ITSN1	ITSN SH3D1A
Q15811_PF00018_909	Q15811	Q15811_D938V	QGEKVEGLQAQALYPWRAKKDNHLNFNKNVVITVLEQQDMWWFGEVQGQKGWFPKSYVKLISG	0.0870857	0.004743919	-0.3574452	0.03515267	-8.733357	0.7394706	-1.15	2.00065	-3.777	6.597	-0.03	8.354736	20.5	1.422635	0.8394	-8.313311	Homo sapiens (Human)	ITSN1	ITSN SH3D1A
Q15811_PF00018_909	Q15811	Q15811_D938W	QGEKVEGLQAQALYPWRAKKDNHLNFNKNWVITVLEQQDMWWFGEVQGQKGWFPKSYVKLISG	0.09058998	0.007245094	-0.3314783	0.05368649	-11.12138	0.8214042	-1.51	0.285043	-4.15	6.417	-0.057	10.89206	20.5	0.7645743	0.9958	-11.47143	Homo sapiens (Human)	ITSN1	ITSN SH3D1A
Q15811_PF00018_909	Q15811	Q15811_D938Y	QGEKVEGLQAQALYPWRAKKDNHLNFNKNYVITVLEQQDMWWFGEVQGQKGWFPKSYVKLISG	0.07206264	0.009266918	-0.4687667	0.0686683	-9.160983	1.546258	-0.74	0.150971	-3.978	6.988	-0.04	11.27878	20.5	1.141729	0.8494	-9.653476	Homo sapiens (Human)	ITSN1	ITSN SH3D1A
Q15811_PF00018_909	Q15811	Q15811_D947*	QGEKVEGLQAQALYPWRAKKDNHLNFNKNDVITVLEQQ*MWWFGEVQGQKGWFPKSYVKLISG	NA	NA	NA	NA	NA	NA	NA	NA	NA	NA	NA	NA	94.8	NA	NA	NA	Homo sapiens (Human)	ITSN1	ITSN SH3D1A
Q15811_PF00018_909	Q15811	Q15811_D947A	QGEKVEGLQAQALYPWRAKKDNHLNFNKNDVITVLEQQAMWWFGEVQGQKGWFPKSYVKLISG	0.1335014	0.01254255	-0.01350296	0.09294086	-6.7729	1.349936	0.03	2.12566	-3.581	5.22	-0.015	6.018074	94.8	0.2618433	0.9843	-6.409956	Homo sapiens (Human)	ITSN1	ITSN SH3D1A
Q15811_PF00018_909	Q15811	Q15811_D947C	QGEKVEGLQAQALYPWRAKKDNHLNFNKNDVITVLEQQCMWWFGEVQGQKGWFPKSYVKLISG	0.09990899	0.03238436	-0.262424	0.2399697	-9.487887	1.850497	0.02	2.10624	-3.952	5.846	-0.022	9.724876	94.8	-0.1581986	0.9989	-9.70674	Homo sapiens (Human)	ITSN1	ITSN SH3D1A
Q15811_PF00018_909	Q15811	Q15811_D947E	QGEKVEGLQAQALYPWRAKKDNHLNFNKNDVITVLEQQEMWWFGEVQGQKGWFPKSYVKLISG	0.1257571	0.02053386	-0.07088847	0.1521569	-4.317042	0.9870407	0.08	1.53339	-3.252	2.866	-0.004	0.4731903	94.8	0.1070126	0.7606	-4.173495	Homo sapiens (Human)	ITSN1	ITSN SH3D1A
Q15811_PF00018_909	Q15811	Q15811_D947F	QGEKVEGLQAQALYPWRAKKDNHLNFNKNDVITVLEQQFMWWFGEVQGQKGWFPKSYVKLISG	0.09310314	0.02349574	-0.3128556	0.1741045	-9.747249	1.364036	0.03	1.56956	-4.064	6.231	-0.027	9.395577	94.8	0.1948329	0.9977	-10.64499	Homo sapiens (Human)	ITSN1	ITSN SH3D1A
Q15811_PF00018_909	Q15811	Q15811_D947G	QGEKVEGLQAQALYPWRAKKDNHLNFNKNDVITVLEQQGMWWFGEVQGQKGWFPKSYVKLISG	0.1333786	0.007712253	-0.01441273	0.05714817	-4.349154	0.7117933	0.02	0.117976	-3.506	6.392	-0.015	3.927948	94.8	-0.3479426	0.9501	-3.455363	Homo sapiens (Human)	ITSN1	ITSN SH3D1A
Q15811_PF00018_909	Q15811	Q15811_D947H	QGEKVEGLQAQALYPWRAKKDNHLNFNKNDVITVLEQQHMWWFGEVQGQKGWFPKSYVKLISG	0.07410379	0.05317708	-0.4536417	0.3940447	-7.247737	0.8703496	0.04	2.099	-3.79	6.948	-0.015	8.048477	94.8	0.2826623	0.9939	-7.85631	Homo sapiens (Human)	ITSN1	ITSN SH3D1A
Q15811_PF00018_909	Q15811	Q15811_D947I	QGEKVEGLQAQALYPWRAKKDNHLNFNKNDVITVLEQQIMWWFGEVQGQKGWFPKSYVKLISG	0.09612863	0.08087623	-0.2904366	0.5992967	-9.548536	1.725102	0.07	2.62059	-4.028	6.497	-0.031	9.503029	94.8	0.6666766	0.9983	-10.04058	Homo sapiens (Human)	ITSN1	ITSN SH3D1A
Q15811_PF00018_909	Q15811	Q15811_D947K	QGEKVEGLQAQALYPWRAKKDNHLNFNKNDVITVLEQQKMWWFGEVQGQKGWFPKSYVKLISG	0.0991022	0.01810678	-0.2684023	0.1341721	-5.550664	0.9089839	0.04	1.90632	-3.627	6.073	-0.017	5.058678	94.8	0.3541988	0.9959	-6.346257	Homo sapiens (Human)	ITSN1	ITSN SH3D1A
Q15811_PF00018_909	Q15811	Q15811_D947L	QGEKVEGLQAQALYPWRAKKDNHLNFNKNDVITVLEQQLMWWFGEVQGQKGWFPKSYVKLISG	0.08331367	0.02252539	-0.3853961	0.1669142	-8.898666	0.8776386	0.04	1.95465	-3.913	6.137	-0.029	9.008415	94.8	0.4353131	0.9948	-9.324841	Homo sapiens (Human)	ITSN1	ITSN SH3D1A
Q15811_PF00018_909	Q15811	Q15811_D947M	QGEKVEGLQAQALYPWRAKKDNHLNFNKNDVITVLEQQMMWWFGEVQGQKGWFPKSYVKLISG	0.1055504	0.02416654	-0.220621	0.1790752	-9.447476	1.191505	0.03	1.73033	-3.97	6.379	-0.026	9.484703	94.8	0.3833427	0.9986	-9.801665	Homo sapiens (Human)	ITSN1	ITSN SH3D1A
Q15811_PF00018_909	Q15811	Q15811_D947N	QGEKVEGLQAQALYPWRAKKDNHLNFNKNDVITVLEQQNMWWFGEVQGQKGWFPKSYVKLISG	0.1063004	0.02023769	-0.2150637	0.1499623	-4.694729	0.6425941	0.05	0.173688	-3.515	5.97	-0.013	3.364677	94.8	0.1427929	0.9016	-5.320006	Homo sapiens (Human)	ITSN1	ITSN SH3D1A
Q15811_PF00018_909	Q15811	Q15811_D947P	QGEKVEGLQAQALYPWRAKKDNHLNFNKNDVITVLEQQPMWWFGEVQGQKGWFPKSYVKLISG	0.09529893	0.01994215	-0.2965847	0.1477723	-6.409686	2.355422	-0.05	3.09225	-3.738	7.239	-0.023	6.362709	94.8	1.00646	0.9985	-6.441377	Homo sapiens (Human)	ITSN1	ITSN SH3D1A
Q15811_PF00018_909	Q15811	Q15811_D947Q	QGEKVEGLQAQALYPWRAKKDNHLNFNKNDVITVLEQQQMWWFGEVQGQKGWFPKSYVKLISG	0.09109567	0.02213796	-0.3277311	0.1640434	-6.482662	1.342893	0.04	1.84511	-3.639	5.854	-0.014	7.11206	94.8	0.3434216	0.9924	-6.648854	Homo sapiens (Human)	ITSN1	ITSN SH3D1A
Q15811_PF00018_909	Q15811	Q15811_D947R	QGEKVEGLQAQALYPWRAKKDNHLNFNKNDVITVLEQQRMWWFGEVQGQKGWFPKSYVKLISG	0.1107294	0.009758183	-0.1822439	0.0723086	-6.982123	0.9987372	0.06	1.87148	-3.755	5.893	-0.021	5.670937	94.8	0.4044971	0.9956	-7.836954	Homo sapiens (Human)	ITSN1	ITSN SH3D1A
Q15811_PF00018_909	Q15811	Q15811_D947S	QGEKVEGLQAQALYPWRAKKDNHLNFNKNDVITVLEQQSMWWFGEVQGQKGWFPKSYVKLISG	0.118169	0.02440088	-0.1271164	0.1808117	-5.585324	1.065384	0.04	2.26261	-3.655	7.192	-0.014	4.790489	94.8	0.2995818	0.9647	-5.830779	Homo sapiens (Human)	ITSN1	ITSN SH3D1A
Q15811_PF00018_909	Q15811	Q15811_D947T	QGEKVEGLQAQALYPWRAKKDNHLNFNKNDVITVLEQQTMWWFGEVQGQKGWFPKSYVKLISG	0.1340454	0.0273647	-0.009471479	0.2027738	-6.893354	1.545354	0.04	2.73635	-3.73	6.651	-0.017	5.838028	94.8	0.3802819	0.9948	-6.91588	Homo sapiens (Human)	ITSN1	ITSN SH3D1A
Q15811_PF00018_909	Q15811	Q15811_D947V	QGEKVEGLQAQALYPWRAKKDNHLNFNKNDVITVLEQQVMWWFGEVQGQKGWFPKSYVKLISG	0.09424461	0.01913357	-0.3043973	0.1417806	-8.487292	1.645939	0.04	2.80513	-3.864	6.459	-0.025	9.132515	94.8	0.6935821	0.9928	-8.363945	Homo sapiens (Human)	ITSN1	ITSN SH3D1A
Q15811_PF00018_909	Q15811	Q15811_D947W	QGEKVEGLQAQALYPWRAKKDNHLNFNKNDVITVLEQQWMWWFGEVQGQKGWFPKSYVKLISG	0.05603086	0.02184051	-0.587563	0.1618392	-9.979895	1.062532	0.03	1.73373	-4.117	5.686	-0.036	10.37872	94.8	0.2704774	0.9997	-11.30798	Homo sapiens (Human)	ITSN1	ITSN SH3D1A
Q15811_PF00018_909	Q15811	Q15811_D947Y	QGEKVEGLQAQALYPWRAKKDNHLNFNKNDVITVLEQQYMWWFGEVQGQKGWFPKSYVKLISG	0.1072693	0.03620369	-0.2078839	0.2682711	-8.911247	1.458768	0.04	1.77208	-3.94	5.654	-0.023	9.799339	94.8	0.2479575	0.9824	-10.05024	Homo sapiens (Human)	ITSN1	ITSN SH3D1A
Q15811_PF00018_909	Q15811	Q15811_E911*	QG*KVEGLQAQALYPWRAKKDNHLNFNKNDVITVLEQQDMWWFGEVQGQKGWFPKSYVKLISG	NA	NA	NA	NA	NA	NA	NA	NA	NA	NA	NA	NA	68.9	NA	NA	NA	Homo sapiens (Human)	ITSN1	ITSN SH3D1A
Q15811_PF00018_909	Q15811	Q15811_E944*	QGEKVEGLQAQALYPWRAKKDNHLNFNKNDVITVL*QQDMWWFGEVQGQKGWFPKSYVKLISG	NA	NA	NA	NA	NA	NA	NA	NA	NA	NA	NA	NA	17.9	NA	NA	NA	Homo sapiens (Human)	ITSN1	ITSN SH3D1A
Q15811_PF00018_909	Q15811	Q15811_E944A	QGEKVEGLQAQALYPWRAKKDNHLNFNKNDVITVLAQQDMWWFGEVQGQKGWFPKSYVKLISG	0.1318106	0.02279926	-0.02603155	0.1689436	-5.795476	0.7432873	-1.08	-0.397867	-3.662	7.426	-0.014	7.323166	17.9	0.9750237	0.9798	-5.668401	Homo sapiens (Human)	ITSN1	ITSN SH3D1A
Q15811_PF00018_909	Q15811	Q15811_E944C	QGEKVEGLQAQALYPWRAKKDNHLNFNKNDVITVLCQQDMWWFGEVQGQKGWFPKSYVKLISG	0.1333285	0.04979085	-0.01478354	0.3689526	-7.24964	1.470673	-0.48	-0.287496	-3.853	7.645	-0.022	10.09078	17.9	0.2454627	0.9987	-7.768029	Homo sapiens (Human)	ITSN1	ITSN SH3D1A
Q15811_PF00018_909	Q15811	Q15811_E944D	QGEKVEGLQAQALYPWRAKKDNHLNFNKNDVITVLDQQDMWWFGEVQGQKGWFPKSYVKLISG	0.03261981	0.05488291	-0.76104	0.406685	-4.402926	1.443324	-1.27	1.75356	-3.526	6.599	-0.008	4.976479	17.9	1.687265	0.9937	-4.348166	Homo sapiens (Human)	ITSN1	ITSN SH3D1A
Q15811_PF00018_909	Q15811	Q15811_E944F	QGEKVEGLQAQALYPWRAKKDNHLNFNKNDVITVLFQQDMWWFGEVQGQKGWFPKSYVKLISG	0.06578314	0.1319088	-0.5152981	0.9774507	-7.810016	-0.3353835	-0.1	-1.32004	-3.95	8.122	-0.031	10.54506	17.9	0.4134698	0.9996	-8.480952	Homo sapiens (Human)	ITSN1	ITSN SH3D1A
Q15811_PF00018_909	Q15811	Q15811_E944G	QGEKVEGLQAQALYPWRAKKDNHLNFNKNDVITVLGQQDMWWFGEVQGQKGWFPKSYVKLISG	0.1251152	0.0125994	-0.0756447	0.09336213	-5.800454	2.977921	-2.08	1.0427	-3.646	7.311	-0.018	7.915573	17.9	1.819944	0.9843	-5.363406	Homo sapiens (Human)	ITSN1	ITSN SH3D1A
Q15811_PF00018_909	Q15811	Q15811_E944H	QGEKVEGLQAQALYPWRAKKDNHLNFNKNDVITVLHQQDMWWFGEVQGQKGWFPKSYVKLISG	0.1036512	0.027719	-0.2346936	0.2053992	-5.911745	0.4658043	-1.56	2.31439	-3.673	6.934	-0.014	8.439087	17.9	1.13549	0.9977	-6.195258	Homo sapiens (Human)	ITSN1	ITSN SH3D1A
Q15811_PF00018_909	Q15811	Q15811_E944I	QGEKVEGLQAQALYPWRAKKDNHLNFNKNDVITVLIQQDMWWFGEVQGQKGWFPKSYVKLISG	NA	NA	NA	NA	-7.835007	-0.5805064	-0.39	-1.80016	NA	NA	NA	10.30479	17.9	0.5546175	0.9982	-8.018708	Homo sapiens (Human)	ITSN1	ITSN SH3D1A
Q15811_PF00018_909	Q15811	Q15811_E944K	QGEKVEGLQAQALYPWRAKKDNHLNFNKNDVITVLKQQDMWWFGEVQGQKGWFPKSYVKLISG	0.1376317	0.03537657	0.01710332	0.2621421	-4.444892	2.012962	-1.57	1.08512	-3.579	7.534	-0.008	5.540825	17.9	1.379354	0.992	-4.205808	Homo sapiens (Human)	ITSN1	ITSN SH3D1A
Q15811_PF00018_909	Q15811	Q15811_E944L	QGEKVEGLQAQALYPWRAKKDNHLNFNKNDVITVLLQQDMWWFGEVQGQKGWFPKSYVKLISG	0.1226473	0.02245737	-0.09393222	0.1664102	-6.789466	-0.4316134	-0.52	-0.979292	-3.819	7.715	-0.026	10.20545	17.9	0.6683285	0.9972	-7.068048	Homo sapiens (Human)	ITSN1	ITSN SH3D1A
Q15811_PF00018_909	Q15811	Q15811_E944M	QGEKVEGLQAQALYPWRAKKDNHLNFNKNDVITVLMQQDMWWFGEVQGQKGWFPKSYVKLISG	0.1114936	0.02948493	-0.1765811	0.2184847	-7.507346	-0.01252174	-0.54	-2.03217	-3.822	7.416	-0.02	11.15723	17.9	0.37316	0.9971	-7.483782	Homo sapiens (Human)	ITSN1	ITSN SH3D1A
Q15811_PF00018_909	Q15811	Q15811_E944N	QGEKVEGLQAQALYPWRAKKDNHLNFNKNDVITVLNQQDMWWFGEVQGQKGWFPKSYVKLISG	NA	NA	NA	NA	-5.21112	1.257245	-0.88	1.2532	NA	NA	NA	6.410454	17.9	1.77321	0.9983	-5.033293	Homo sapiens (Human)	ITSN1	ITSN SH3D1A
Q15811_PF00018_909	Q15811	Q15811_E944P	QGEKVEGLQAQALYPWRAKKDNHLNFNKNDVITVLPQQDMWWFGEVQGQKGWFPKSYVKLISG	0.03100204	0.09098188	-0.7730278	0.6741801	-9.227098	5.260128	-2.21	4.43118	-3.888	6.787	-0.022	8.414825	17.9	2.870943	0.9999	-8.231875	Homo sapiens (Human)	ITSN1	ITSN SH3D1A
Q15811_PF00018_909	Q15811	Q15811_E944Q	QGEKVEGLQAQALYPWRAKKDNHLNFNKNDVITVLQQQDMWWFGEVQGQKGWFPKSYVKLISG	0.08887584	0.0452543	-0.3441801	0.3353365	-4.349169	0.5447087	-0.79	0.130404	-3.482	6.113	-0.011	4.09581	17.9	0.6102543	0.8968	-4.16747	Homo sapiens (Human)	ITSN1	ITSN SH3D1A
Q15811_PF00018_909	Q15811	Q15811_E944R	QGEKVEGLQAQALYPWRAKKDNHLNFNKNDVITVLRQQDMWWFGEVQGQKGWFPKSYVKLISG	0.1154787	0.01620714	-0.1470517	0.1200957	-5.365526	1.473859	-1.53	0.277719	-3.638	7.165	-0.013	6.654877	17.9	1.367519	0.9931	-5.20576	Homo sapiens (Human)	ITSN1	ITSN SH3D1A
Q15811_PF00018_909	Q15811	Q15811_E944S	QGEKVEGLQAQALYPWRAKKDNHLNFNKNDVITVLSQQDMWWFGEVQGQKGWFPKSYVKLISG	NA	NA	NA	NA	-4.435841	2.092269	-1.73	-0.309392	NA	NA	NA	5.490364	17.9	1.062269	0.9894	-4.31795	Homo sapiens (Human)	ITSN1	ITSN SH3D1A
Q15811_PF00018_909	Q15811	Q15811_E944T	QGEKVEGLQAQALYPWRAKKDNHLNFNKNDVITVLTQQDMWWFGEVQGQKGWFPKSYVKLISG	0.1152155	0.02394096	-0.1490016	0.1774037	-6.11057	0.953543	-1.4	-0.796656	-3.676	7.23	-0.016	7.899078	17.9	0.9259117	0.9956	-5.719101	Homo sapiens (Human)	ITSN1	ITSN SH3D1A
Q15811_PF00018_909	Q15811	Q15811_E944V	QGEKVEGLQAQALYPWRAKKDNHLNFNKNDVITVLVQQDMWWFGEVQGQKGWFPKSYVKLISG	0.1293571	0.02656794	-0.04421198	0.1968697	-7.005119	-0.2276144	-0.48	-1.00225	-3.8	7.665	-0.022	9.535187	17.9	0.5536175	0.9935	-6.995871	Homo sapiens (Human)	ITSN1	ITSN SH3D1A
Q15811_PF00018_909	Q15811	Q15811_E944W	QGEKVEGLQAQALYPWRAKKDNHLNFNKNDVITVLWQQDMWWFGEVQGQKGWFPKSYVKLISG	0.1195367	0.016816	-0.1169815	0.1246074	-9.018165	-0.02201645	-1.02	5.53146	-4.021	7.406	-0.033	11.76243	17.9	0.3760775	0.9999	-9.65449	Homo sapiens (Human)	ITSN1	ITSN SH3D1A
Q15811_PF00018_909	Q15811	Q15811_E944Y	QGEKVEGLQAQALYPWRAKKDNHLNFNKNDVITVLYQQDMWWFGEVQGQKGWFPKSYVKLISG	0.0976616	0.03245429	-0.2790772	0.2404879	-6.672104	0.06515633	0.04	7.17991	-3.808	7.131	-0.026	8.322823	17.9	0.4933742	0.9991	-7.78294	Homo sapiens (Human)	ITSN1	ITSN SH3D1A
Q15811_PF00018_909	Q15811	Q15811_E911A	QGAKVEGLQAQALYPWRAKKDNHLNFNKNDVITVLEQQDMWWFGEVQGQKGWFPKSYVKLISG	0.09572633	0.01802874	-0.2934176	0.1335938	-3.915931	0.4007102	0.06	0.293756	-3.387	5.668	-0.017	5.676941	68.9	0.09306568	0.7404	-3.41045	Homo sapiens (Human)	ITSN1	ITSN SH3D1A
Q15811_PF00018_909	Q15811	Q15811_E911C	QGCKVEGLQAQALYPWRAKKDNHLNFNKNDVITVLEQQDMWWFGEVQGQKGWFPKSYVKLISG	0.1147116	0.03972434	-0.152736	0.2943593	-5.845733	1.11447	0.15	0.00953592	-3.66	6.575	-0.031	8.873238	68.9	-0.1150103	0.9926	-6.772064	Homo sapiens (Human)	ITSN1	ITSN SH3D1A
Q15811_PF00018_909	Q15811	Q15811_E911D	QGDKVEGLQAQALYPWRAKKDNHLNFNKNDVITVLEQQDMWWFGEVQGQKGWFPKSYVKLISG	0.1324819	0.03566967	-0.02105702	0.2643139	-4.107921	0.2988643	0.08	0.0766879	-3.385	5.164	-0.008	5.487472	68.9	0.2066287	0.411	-4.125677	Homo sapiens (Human)	ITSN1	ITSN SH3D1A
Q15811_PF00018_909	Q15811	Q15811_E911F	QGFKVEGLQAQALYPWRAKKDNHLNFNKNDVITVLEQQDMWWFGEVQGQKGWFPKSYVKLISG	0.1125794	0.03945672	-0.1685355	0.2923762	-4.882252	0.125344	0.07	-0.559071	-3.526	5.86	-0.037	6.733124	68.9	-0.02832657	0.9909	-5.4531	Homo sapiens (Human)	ITSN1	ITSN SH3D1A
Q15811_PF00018_909	Q15811	Q15811_E911G	QGGKVEGLQAQALYPWRAKKDNHLNFNKNDVITVLEQQDMWWFGEVQGQKGWFPKSYVKLISG	0.11309	0.01343075	-0.1647522	0.09952254	-3.55091	1.33373	-0.5	0.798446	-3.379	5.807	-0.017	4.311813	68.9	0.4885793	0.6962	-2.978432	Homo sapiens (Human)	ITSN1	ITSN SH3D1A
Q15811_PF00018_909	Q15811	Q15811_E911H	QGHKVEGLQAQALYPWRAKKDNHLNFNKNDVITVLEQQDMWWFGEVQGQKGWFPKSYVKLISG	0.1235008	0.06202185	-0.08760761	0.4595849	-5.341101	0.07407599	0.05	0.37945	-3.51	6.339	-0.022	6.977615	68.9	0.06048816	0.9537	-5.161684	Homo sapiens (Human)	ITSN1	ITSN SH3D1A
Q15811_PF00018_909	Q15811	Q15811_E911I	QGIKVEGLQAQALYPWRAKKDNHLNFNKNDVITVLEQQDMWWFGEVQGQKGWFPKSYVKLISG	0.1673144	0.04974451	0.2370531	0.3686092	-4.335374	0.01694921	0.68	-0.552733	-3.491	6.434	-0.029	6.790649	68.9	-0.2542409	0.9147	-4.416892	Homo sapiens (Human)	ITSN1	ITSN SH3D1A
Q15811_PF00018_909	Q15811	Q15811_E911K	QGKKVEGLQAQALYPWRAKKDNHLNFNKNDVITVLEQQDMWWFGEVQGQKGWFPKSYVKLISG	0.1246773	0.02404254	-0.07888964	0.1781564	-3.344792	0.2827018	0.12	-0.646325	-3.365	5.804	-0.019	4.405403	68.9	-0.02661091	0.7282	-2.920119	Homo sapiens (Human)	ITSN1	ITSN SH3D1A
Q15811_PF00018_909	Q15811	Q15811_E911L	QGLKVEGLQAQALYPWRAKKDNHLNFNKNDVITVLEQQDMWWFGEVQGQKGWFPKSYVKLISG	0.09908923	0.02942616	-0.2684984	0.2180493	-3.867081	-0.1363589	0.18	-0.622715	-3.48	6.579	-0.028	6.082886	68.9	-0.1085488	0.925	-3.844163	Homo sapiens (Human)	ITSN1	ITSN SH3D1A
Q15811_PF00018_909	Q15811	Q15811_E911M	QGMKVEGLQAQALYPWRAKKDNHLNFNKNDVITVLEQQDMWWFGEVQGQKGWFPKSYVKLISG	0.09325303	0.03594526	-0.3117449	0.2663561	-5.177039	0.1996462	0.15	-0.328903	-3.546	6.638	-0.024	8.615273	68.9	-0.0005714893	0.9309	-5.134977	Homo sapiens (Human)	ITSN1	ITSN SH3D1A
Q15811_PF00018_909	Q15811	Q15811_E911N	QGNKVEGLQAQALYPWRAKKDNHLNFNKNDVITVLEQQDMWWFGEVQGQKGWFPKSYVKLISG	0.1379615	0.02246764	0.01954721	0.1664863	-4.115619	0.4502031	0.05	0.0370131	-3.352	4.874	-0.015	5.697128	68.9	0.2140225	0.8115	-4.066296	Homo sapiens (Human)	ITSN1	ITSN SH3D1A
Q15811_PF00018_909	Q15811	Q15811_E911P	QGPKVEGLQAQALYPWRAKKDNHLNFNKNDVITVLEQQDMWWFGEVQGQKGWFPKSYVKLISG	0.0907988	0.02912655	-0.3299309	0.2158291	-4.27288	2.203786	-0.66	0.281745	-3.353	5.318	-0.023	4.792053	68.9	0.6544536	0.9657	-3.226544	Homo sapiens (Human)	ITSN1	ITSN SH3D1A
Q15811_PF00018_909	Q15811	Q15811_E911Q	QGQKVEGLQAQALYPWRAKKDNHLNFNKNDVITVLEQQDMWWFGEVQGQKGWFPKSYVKLISG	0.1388628	0.03197731	0.02622587	0.2369534	-3.964352	0.3976936	0.08	-0.477639	-3.142	2.339	-0.014	1.582352	68.9	-0.07839495	0.4793	-3.411295	Homo sapiens (Human)	ITSN1	ITSN SH3D1A
Q15811_PF00018_909	Q15811	Q15811_E911R	QGRKVEGLQAQALYPWRAKKDNHLNFNKNDVITVLEQQDMWWFGEVQGQKGWFPKSYVKLISG	0.1252773	0.01456762	-0.07444348	0.1079468	-4.113183	0.1558941	0.13	-0.936561	-3.386	5.457	-0.028	5.120247	68.9	0.05325043	0.861	-3.93146	Homo sapiens (Human)	ITSN1	ITSN SH3D1A
Q15811_PF00018_909	Q15811	Q15811_E911S	QGSKVEGLQAQALYPWRAKKDNHLNFNKNDVITVLEQQDMWWFGEVQGQKGWFPKSYVKLISG	0.09221962	0.0336482	-0.3194025	0.2493348	-3.71594	0.4951603	0.02	0.440385	-3.395	6.016	-0.016	3.715599	68.9	0.1668547	0.7543	-3.116269	Homo sapiens (Human)	ITSN1	ITSN SH3D1A
Q15811_PF00018_909	Q15811	Q15811_E911T	QGTKVEGLQAQALYPWRAKKDNHLNFNKNDVITVLEQQDMWWFGEVQGQKGWFPKSYVKLISG	0.09422073	0.03512238	-0.3045743	0.2602585	-4.178613	0.4161972	0.06	-0.123327	-3.424	6.133	-0.017	4.796989	68.9	0.001094818	0.8328	-3.677748	Homo sapiens (Human)	ITSN1	ITSN SH3D1A
Q15811_PF00018_909	Q15811	Q15811_E911V	QGVKVEGLQAQALYPWRAKKDNHLNFNKNDVITVLEQQDMWWFGEVQGQKGWFPKSYVKLISG	0.09579471	0.01981072	-0.292911	0.1467984	-3.95438	0.1028122	0.48	-0.210618	-3.432	6.237	-0.024	6.358261	68.9	-0.2871356	0.7797	-3.547503	Homo sapiens (Human)	ITSN1	ITSN SH3D1A
Q15811_PF00018_909	Q15811	Q15811_E911W	QGWKVEGLQAQALYPWRAKKDNHLNFNKNDVITVLEQQDMWWFGEVQGQKGWFPKSYVKLISG	0.09046122	0.02657461	-0.3324324	0.1969191	-5.795732	-0.2210142	0.12	-0.366036	-3.672	6.286	-0.042	9.244202	68.9	-0.03748399	0.9976	-6.864101	Homo sapiens (Human)	ITSN1	ITSN SH3D1A
Q15811_PF00018_909	Q15811	Q15811_E911Y	QGYKVEGLQAQALYPWRAKKDNHLNFNKNDVITVLEQQDMWWFGEVQGQKGWFPKSYVKLISG	0.1514922	0.07196748	0.1198098	0.5332825	-5.23009	0.2532324	0.21	-0.516978	-3.528	5.51	-0.033	8.026985	68.9	0.01528448	0.9838	-5.967613	Homo sapiens (Human)	ITSN1	ITSN SH3D1A
Q15811_PF00018_909	Q15811	Q15811_E953*	QGEKVEGLQAQALYPWRAKKDNHLNFNKNDVITVLEQQDMWWFG*VQGQKGWFPKSYVKLISG	0.02485601	0.08673839	-0.8185702	0.6427357	NA	NA	NA	NA	NA	NA	NA	NA	30.2	NA	NA	NA	Homo sapiens (Human)	ITSN1	ITSN SH3D1A
Q15811_PF00018_909	Q15811	Q15811_E953A	QGEKVEGLQAQALYPWRAKKDNHLNFNKNDVITVLEQQDMWWFGAVQGQKGWFPKSYVKLISG	0.1022973	0.01548519	-0.2447268	0.114746	-7.001746	0.8038901	-0.18	0.0535784	-3.73	6.829	-0.012	6.96859	30.2	1.046638	0.4252	-7.468951	Homo sapiens (Human)	ITSN1	ITSN SH3D1A
Q15811_PF00018_909	Q15811	Q15811_E953C	QGEKVEGLQAQALYPWRAKKDNHLNFNKNDVITVLEQQDMWWFGCVQGQKGWFPKSYVKLISG	0.1195017	0.04050298	-0.117241	0.300129	-8.037289	1.108288	0.16	0.0535238	-3.904	7.301	-0.016	7.547249	30.2	0.198374	0.9775	-9.18668	Homo sapiens (Human)	ITSN1	ITSN SH3D1A
Q15811_PF00018_909	Q15811	Q15811_E953D	QGEKVEGLQAQALYPWRAKKDNHLNFNKNDVITVLEQQDMWWFGDVQGQKGWFPKSYVKLISG	0.1052065	0.03493815	-0.2231688	0.2588934	-6.344554	0.925202	-0.47	1.18295	-3.626	5.954	-0.007	5.925796	30.2	2.005993	0.629	-6.762753	Homo sapiens (Human)	ITSN1	ITSN SH3D1A
Q15811_PF00018_909	Q15811	Q15811_E953F	QGEKVEGLQAQALYPWRAKKDNHLNFNKNDVITVLEQQDMWWFGFVQGQKGWFPKSYVKLISG	0.1279597	0.04096284	-0.05456718	0.3035366	-8.730056	0.3676562	-0.11	0.73203	-3.96	6.943	-0.02	8.255188	30.2	0.534709	0.9617	-9.199182	Homo sapiens (Human)	ITSN1	ITSN SH3D1A
Q15811_PF00018_909	Q15811	Q15811_E953G	QGEKVEGLQAQALYPWRAKKDNHLNFNKNDVITVLEQQDMWWFGGVQGQKGWFPKSYVKLISG	0.09983548	0.0148335	-0.2629686	0.1099169	-8.458957	2.270478	-1.23	1.18732	-3.774	5.79	-0.019	7.546272	30.2	2.19993	0.7989	-8.8507	Homo sapiens (Human)	ITSN1	ITSN SH3D1A
Q15811_PF00018_909	Q15811	Q15811_E953H	QGEKVEGLQAQALYPWRAKKDNHLNFNKNDVITVLEQQDMWWFGHVQGQKGWFPKSYVKLISG	0.1473215	0.0285185	0.08890523	0.2113234	-7.433524	0.5849173	-0.12	0.148781	-3.794	6.431	-0.015	7.219612	30.2	1.145909	0.8246	-8.22636	Homo sapiens (Human)	ITSN1	ITSN SH3D1A
Q15811_PF00018_909	Q15811	Q15811_E953I	QGEKVEGLQAQALYPWRAKKDNHLNFNKNDVITVLEQQDMWWFGIVQGQKGWFPKSYVKLISG	0.1094434	0.02098559	-0.1917737	0.1555043	-7.814376	-0.2901212	0.7	-0.862259	-3.824	6.766	-0.02	7.031952	30.2	0.3677204	0.6841	-8.282296	Homo sapiens (Human)	ITSN1	ITSN SH3D1A
Q15811_PF00018_909	Q15811	Q15811_E953K	QGEKVEGLQAQALYPWRAKKDNHLNFNKNDVITVLEQQDMWWFGKVQGQKGWFPKSYVKLISG	0.1053263	0.0284899	-0.2222818	0.2111115	-5.406596	1.249577	-0.46	-0.813651	-3.66	6.844	-0.013	4.083076	30.2	1.344238	0.4684	-6.40832	Homo sapiens (Human)	ITSN1	ITSN SH3D1A
Q15811_PF00018_909	Q15811	Q15811_E953L	QGEKVEGLQAQALYPWRAKKDNHLNFNKNDVITVLEQQDMWWFGLVQGQKGWFPKSYVKLISG	0.1250507	0.01291281	-0.07612305	0.09568457	-7.516889	-0.2603892	0.17	-1.23099	-3.706	5.749	-0.016	7.165588	30.2	0.7435886	0.8036	-7.984304	Homo sapiens (Human)	ITSN1	ITSN SH3D1A
Q15811_PF00018_909	Q15811	Q15811_E953M	QGEKVEGLQAQALYPWRAKKDNHLNFNKNDVITVLEQQDMWWFGMVQGQKGWFPKSYVKLISG	0.1110385	0.02350954	-0.1799536	0.1742068	-7.803704	0.2428766	0.1	-0.961389	-3.749	6.406	-0.017	7.174324	30.2	0.4401417	0.6799	-7.936669	Homo sapiens (Human)	ITSN1	ITSN SH3D1A
Q15811_PF00018_909	Q15811	Q15811_E953N	QGEKVEGLQAQALYPWRAKKDNHLNFNKNDVITVLEQQDMWWFGNVQGQKGWFPKSYVKLISG	0.0872507	0.04079361	-0.3562225	0.3022826	-6.986249	0.7755289	-0.33	0.716608	-3.749	6.656	-0.014	6.377548	30.2	1.998509	0.7188	-7.844153	Homo sapiens (Human)	ITSN1	ITSN SH3D1A
Q15811_PF00018_909	Q15811	Q15811_E953P	QGEKVEGLQAQALYPWRAKKDNHLNFNKNDVITVLEQQDMWWFGPVQGQKGWFPKSYVKLISG	0.006426174	0.05507257	-0.9551361	0.4080904	-12.4007	1.745513	-1.24	3.55466	-4.229	6.34	-0.019	8.904404	30.2	3.840998	0.9994	-12.9019	Homo sapiens (Human)	ITSN1	ITSN SH3D1A
Q15811_PF00018_909	Q15811	Q15811_E953Q	QGEKVEGLQAQALYPWRAKKDNHLNFNKNDVITVLEQQDMWWFGQVQGQKGWFPKSYVKLISG	0.1443734	0.02197812	0.06705946	0.1628589	-5.011417	0.5580166	-0.25	-0.141568	-3.472	5.597	-0.009	3.568848	30.2	0.5837783	0.2307	-5.370062	Homo sapiens (Human)	ITSN1	ITSN SH3D1A
Q15811_PF00018_909	Q15811	Q15811_E953R	QGEKVEGLQAQALYPWRAKKDNHLNFNKNDVITVLEQQDMWWFGRVQGQKGWFPKSYVKLISG	0.1307787	0.0155113	-0.03367807	0.1149395	-6.27339	0.7780937	-0.29	-0.378112	-3.608	5.04	-0.015	2.217751	30.2	1.284837	0.7005	-7.262608	Homo sapiens (Human)	ITSN1	ITSN SH3D1A
Q15811_PF00018_909	Q15811	Q15811_E953S	QGEKVEGLQAQALYPWRAKKDNHLNFNKNDVITVLEQQDMWWFGSVQGQKGWFPKSYVKLISG	0.1300467	0.01833798	-0.03910197	0.1358853	-5.471214	1.292906	-0.66	0.818217	-3.56	5.862	-0.013	4.745361	30.2	1.149194	0.4532	-5.834934	Homo sapiens (Human)	ITSN1	ITSN SH3D1A
Q15811_PF00018_909	Q15811	Q15811_E953T	QGEKVEGLQAQALYPWRAKKDNHLNFNKNDVITVLEQQDMWWFGTVQGQKGWFPKSYVKLISG	0.1451668	0.0204238	0.07293835	0.1513413	-5.854941	0.6796936	-0.39	0.270146	-3.598	6.365	-0.015	4.930702	30.2	0.854425	0.503	-5.557499	Homo sapiens (Human)	ITSN1	ITSN SH3D1A
Q15811_PF00018_909	Q15811	Q15811_E953V	QGEKVEGLQAQALYPWRAKKDNHLNFNKNDVITVLEQQDMWWFGVVQGQKGWFPKSYVKLISG	0.1336147	0.01360151	-0.01266282	0.1007878	-7.00391	-0.1870001	0.26	-0.525416	-3.736	6.874	-0.017	6.434509	30.2	0.2728363	0.4156	-7.452373	Homo sapiens (Human)	ITSN1	ITSN SH3D1A
Q15811_PF00018_909	Q15811	Q15811_E953W	QGEKVEGLQAQALYPWRAKKDNHLNFNKNDVITVLEQQDMWWFGWVQGQKGWFPKSYVKLISG	0.09834092	0.0208908	-0.2740435	0.1548019	-9.816809	0.2076668	-0.04	1.58744	-4.054	6.709	-0.024	8.348854	30.2	0.4867831	0.9929	-10.25972	Homo sapiens (Human)	ITSN1	ITSN SH3D1A
Q15811_PF00018_909	Q15811	Q15811_E953Y	QGEKVEGLQAQALYPWRAKKDNHLNFNKNDVITVLEQQDMWWFGYVQGQKGWFPKSYVKLISG	0.1357289	0.03466529	0.00300308	0.2568714	-8.06172	0.6138548	0.06	0.788851	-3.906	6.567	-0.022	6.753586	30.2	0.5440321	0.9427	-8.790575	Homo sapiens (Human)	ITSN1	ITSN SH3D1A
Q15811_PF00018_909	Q15811	Q15811_E914*	QGEKV*GLQAQALYPWRAKKDNHLNFNKNDVITVLEQQDMWWFGEVQGQKGWFPKSYVKLISG	NA	NA	NA	NA	NA	NA	NA	NA	NA	NA	NA	NA	101.5	NA	NA	NA	Homo sapiens (Human)	ITSN1	ITSN SH3D1A
Q15811_PF00018_909	Q15811	Q15811_E914A	QGEKVAGLQAQALYPWRAKKDNHLNFNKNDVITVLEQQDMWWFGEVQGQKGWFPKSYVKLISG	0.1166181	0.01441415	-0.1386088	0.1068095	-3.941112	0.3913295	0.03	0.383943	-3.465	7.161	-0.016	3.771599	101.5	0.1390101	0.3344	-3.425234	Homo sapiens (Human)	ITSN1	ITSN SH3D1A
Q15811_PF00018_909	Q15811	Q15811_E914C	QGEKVCGLQAQALYPWRAKKDNHLNFNKNDVITVLEQQDMWWFGEVQGQKGWFPKSYVKLISG	0.111876	0.02717328	-0.1737477	0.2013553	-6.082653	0.9391421	0	0.285443	-3.626	7.246	-0.022	6.564674	101.5	-0.1026941	0.9758	-6.13609	Homo sapiens (Human)	ITSN1	ITSN SH3D1A
Q15811_PF00018_909	Q15811	Q15811_E914D	QGEKVDGLQAQALYPWRAKKDNHLNFNKNDVITVLEQQDMWWFGEVQGQKGWFPKSYVKLISG	0.1054931	0.03566268	-0.2210454	0.2642622	-4.248528	0.06088741	0.03	0.386356	-3.506	6.957	-0.007	2.939873	101.5	0.02100658	0.2051	-4.079622	Homo sapiens (Human)	ITSN1	ITSN SH3D1A
Q15811_PF00018_909	Q15811	Q15811_E914F	QGEKVFGLQAQALYPWRAKKDNHLNFNKNDVITVLEQQDMWWFGEVQGQKGWFPKSYVKLISG	0.1113302	0.03243799	-0.177792	0.2403671	-5.800381	0.01554186	0.02	0.0674175	-3.584	7.07	-0.028	7.524735	101.5	0.05803728	0.9665	-5.609355	Homo sapiens (Human)	ITSN1	ITSN SH3D1A
Q15811_PF00018_909	Q15811	Q15811_E914G	QGEKVGGLQAQALYPWRAKKDNHLNFNKNDVITVLEQQDMWWFGEVQGQKGWFPKSYVKLISG	0.1272297	0.01311268	-0.05997603	0.09716562	-3.867662	1.119663	-0.14	0.321758	-3.444	6.642	-0.017	2.9506	101.5	0.512144	0.4661	-3.475337	Homo sapiens (Human)	ITSN1	ITSN SH3D1A
Q15811_PF00018_909	Q15811	Q15811_E914H	QGEKVHGLQAQALYPWRAKKDNHLNFNKNDVITVLEQQDMWWFGEVQGQKGWFPKSYVKLISG	0.07744869	0.09593751	-0.4288559	0.7109016	-5.304746	-0.03356257	0.03	-0.0327873	-3.566	7.582	-0.015	5.607513	101.5	0.1392922	0.8313	-5.061121	Homo sapiens (Human)	ITSN1	ITSN SH3D1A
Q15811_PF00018_909	Q15811	Q15811_E914I	QGEKVIGLQAQALYPWRAKKDNHLNFNKNDVITVLEQQDMWWFGEVQGQKGWFPKSYVKLISG	0.09623655	0.03077456	-0.2896369	0.2280409	-5.076329	-0.1108528	0.02	0.0467083	-3.504	6.885	-0.019	5.06514	101.5	0.07590359	0.7789	-4.909711	Homo sapiens (Human)	ITSN1	ITSN SH3D1A
Q15811_PF00018_909	Q15811	Q15811_E914K	QGEKVKGLQAQALYPWRAKKDNHLNFNKNDVITVLEQQDMWWFGEVQGQKGWFPKSYVKLISG	0.09406592	0.03685997	-0.3057214	0.2731341	-3.301166	0.08446525	0.03	0.335115	-3.412	6.639	-0.017	3.699585	101.5	0.2682408	0.4755	-3.298593	Homo sapiens (Human)	ITSN1	ITSN SH3D1A
Q15811_PF00018_909	Q15811	Q15811_E914L	QGEKVLGLQAQALYPWRAKKDNHLNFNKNDVITVLEQQDMWWFGEVQGQKGWFPKSYVKLISG	0.1217797	0.01561334	-0.1003608	0.1156956	-4.4826	-0.2669184	0.03	0.125736	-3.45	6.502	-0.017	5.046516	101.5	0.1410224	0.7855	-3.98708	Homo sapiens (Human)	ITSN1	ITSN SH3D1A
Q15811_PF00018_909	Q15811	Q15811_E914M	QGEKVMGLQAQALYPWRAKKDNHLNFNKNDVITVLEQQDMWWFGEVQGQKGWFPKSYVKLISG	0.1260105	0.03403556	-0.06901068	0.2522052	-5.693193	0.1094039	0.03	-0.0802145	-3.537	6.973	-0.016	7.230049	101.5	0.2122094	0.8291	-5.320986	Homo sapiens (Human)	ITSN1	ITSN SH3D1A
Q15811_PF00018_909	Q15811	Q15811_E914N	QGEKVNGLQAQALYPWRAKKDNHLNFNKNDVITVLEQQDMWWFGEVQGQKGWFPKSYVKLISG	0.1246441	0.02562909	-0.07913588	0.1899128	-4.355822	0.1972746	0.03	0.222652	-3.492	6.956	-0.015	4.375038	101.5	0.2037707	0.5726	-4.25564	Homo sapiens (Human)	ITSN1	ITSN SH3D1A
Q15811_PF00018_909	Q15811	Q15811_E914P	QGEKVPGLQAQALYPWRAKKDNHLNFNKNDVITVLEQQDMWWFGEVQGQKGWFPKSYVKLISG	0.1453148	0.01577809	0.07403564	0.1169164	-3.902467	1.243335	-0.03	0.0443211	-3.463	7.174	-0.02	2.352539	101.5	0.6600299	0.749	-3.20866	Homo sapiens (Human)	ITSN1	ITSN SH3D1A
Q15811_PF00018_909	Q15811	Q15811_E914Q	QGEKVQGLQAQALYPWRAKKDNHLNFNKNDVITVLEQQDMWWFGEVQGQKGWFPKSYVKLISG	NA	NA	NA	NA	-3.697898	0.2861839	0.04	-0.340045	NA	NA	NA	2.478699	101.5	0.1884046	0.3287	-3.501675	Homo sapiens (Human)	ITSN1	ITSN SH3D1A
Q15811_PF00018_909	Q15811	Q15811_E914R	QGEKVRGLQAQALYPWRAKKDNHLNFNKNDVITVLEQQDMWWFGEVQGQKGWFPKSYVKLISG	0.1207625	0.01305606	-0.1078983	0.09674604	-4.261952	0.02747132	0.04	-0.0336727	-3.479	7.159	-0.021	3.928398	101.5	0.252718	0.6806	-4.170261	Homo sapiens (Human)	ITSN1	ITSN SH3D1A
Q15811_PF00018_909	Q15811	Q15811_E914S	QGEKVSGLQAQALYPWRAKKDNHLNFNKNDVITVLEQQDMWWFGEVQGQKGWFPKSYVKLISG	0.1137515	0.01627292	-0.1598499	0.1205831	-3.572573	0.4161182	0.02	0.781083	-3.454	7.244	-0.015	2.289413	101.5	0.07104629	0.4009	-3.027447	Homo sapiens (Human)	ITSN1	ITSN SH3D1A
Q15811_PF00018_909	Q15811	Q15811_E914T	QGEKVTGLQAQALYPWRAKKDNHLNFNKNDVITVLEQQDMWWFGEVQGQKGWFPKSYVKLISG	0.1062483	0.01588768	-0.2154492	0.1177285	-3.977201	0.3091996	0.03	0.0119553	-3.429	6.67	-0.015	4.563339	101.5	0.09076357	0.4882	-3.462916	Homo sapiens (Human)	ITSN1	ITSN SH3D1A
Q15811_PF00018_909	Q15811	Q15811_E914V	QGEKVVGLQAQALYPWRAKKDNHLNFNKNDVITVLEQQDMWWFGEVQGQKGWFPKSYVKLISG	0.1189116	0.02247499	-0.1216138	0.1665408	-4.394518	0.03161711	0.02	0.135257	-3.363	5.374	-0.014	2.718636	101.5	0.08622235	0.5249	-3.931337	Homo sapiens (Human)	ITSN1	ITSN SH3D1A
Q15811_PF00018_909	Q15811	Q15811_E914W	QGEKVWGLQAQALYPWRAKKDNHLNFNKNDVITVLEQQDMWWFGEVQGQKGWFPKSYVKLISG	0.1153287	0.02333392	-0.148163	0.1729055	-7.231743	-0.2652673	0.04	-0.197397	-3.72	7.25	-0.042	8.42765	101.5	0.02346921	0.9898	-7.350656	Homo sapiens (Human)	ITSN1	ITSN SH3D1A
Q15811_PF00018_909	Q15811	Q15811_E914Y	QGEKVYGLQAQALYPWRAKKDNHLNFNKNDVITVLEQQDMWWFGEVQGQKGWFPKSYVKLISG	0.1192318	0.03243138	-0.1192412	0.2403181	-5.75178	0.07196221	0.03	-0.0185121	-3.613	7.545	-0.029	5.893791	101.5	0.1049302	0.938	-5.561284	Homo sapiens (Human)	ITSN1	ITSN SH3D1A
Q15811_PF00018_909	Q15811	Q15811_F934*	QGEKVEGLQAQALYPWRAKKDNHLN*NKNDVITVLEQQDMWWFGEVQGQKGWFPKSYVKLISG	NA	NA	NA	NA	NA	NA	NA	NA	NA	NA	NA	NA	5.3	NA	NA	NA	Homo sapiens (Human)	ITSN1	ITSN SH3D1A
Q15811_PF00018_909	Q15811	Q15811_F934A	QGEKVEGLQAQALYPWRAKKDNHLNANKNDVITVLEQQDMWWFGEVQGQKGWFPKSYVKLISG	0.03178749	0.03058246	-0.7672076	0.2266175	-11.0943	5.453159	-1.87	4.32115	-4.168	7.902	-0.034	9.785011	5.3	3.008564	0.9995	-11.00515	Homo sapiens (Human)	ITSN1	ITSN SH3D1A
Q15811_PF00018_909	Q15811	Q15811_F934C	QGEKVEGLQAQALYPWRAKKDNHLNCNKNDVITVLEQQDMWWFGEVQGQKGWFPKSYVKLISG	0.03780318	0.04666375	-0.722631	0.3457807	-9.534181	5.742444	-0.91	3.96783	-3.91	6.892	-0.027	10.49326	5.3	1.978085	0.9986	-9.268102	Homo sapiens (Human)	ITSN1	ITSN SH3D1A
Q15811_PF00018_909	Q15811	Q15811_F934D	QGEKVEGLQAQALYPWRAKKDNHLNDNKNDVITVLEQQDMWWFGEVQGQKGWFPKSYVKLISG	NA	NA	NA	NA	-13.54876	6.470434	-3.01	6.62983	NA	NA	NA	13.53935	5.3	3.183574	0.9999	-15.04106	Homo sapiens (Human)	ITSN1	ITSN SH3D1A
Q15811_PF00018_909	Q15811	Q15811_F934E	QGEKVEGLQAQALYPWRAKKDNHLNENKNDVITVLEQQDMWWFGEVQGQKGWFPKSYVKLISG	-0.009681617	0.0522781	-1.074496	0.3873832	-13.3049	6.683273	-2.78	6.12787	-4.509	6.976	-0.058	13.84702	5.3	3.637052	0.9999	-14.53763	Homo sapiens (Human)	ITSN1	ITSN SH3D1A
Q15811_PF00018_909	Q15811	Q15811_F934G	QGEKVEGLQAQALYPWRAKKDNHLNGNKNDVITVLEQQDMWWFGEVQGQKGWFPKSYVKLISG	-0.002877141	0.02623036	-1.024074	0.1943682	-13.09647	6.73646	-3.01	5.41254	-4.356	6.757	-0.056	13.66415	5.3	3.246917	0.9996	-13.67887	Homo sapiens (Human)	ITSN1	ITSN SH3D1A
Q15811_PF00018_909	Q15811	Q15811_F934H	QGEKVEGLQAQALYPWRAKKDNHLNHNKNDVITVLEQQDMWWFGEVQGQKGWFPKSYVKLISG	NA	NA	NA	NA	-11.65797	3.733781	-1.58	3.16875	NA	NA	NA	13.67985	5.3	3.696696	0.9993	-12.0687	Homo sapiens (Human)	ITSN1	ITSN SH3D1A
Q15811_PF00018_909	Q15811	Q15811_F934I	QGEKVEGLQAQALYPWRAKKDNHLNINKNDVITVLEQQDMWWFGEVQGQKGWFPKSYVKLISG	0.1255893	0.02955927	-0.07213146	0.2190356	-5.780298	4.969218	-0.5	4.4485	-3.71	7.27	-0.017	6.048126	5.3	1.840159	0.9884	-5.139718	Homo sapiens (Human)	ITSN1	ITSN SH3D1A
Q15811_PF00018_909	Q15811	Q15811_F934K	QGEKVEGLQAQALYPWRAKKDNHLNKNKNDVITVLEQQDMWWFGEVQGQKGWFPKSYVKLISG	NA	NA	NA	NA	-12.18841	6.798534	-2.31	4.48552	NA	NA	NA	13.26333	5.3	3.46031	0.9999	-12.904	Homo sapiens (Human)	ITSN1	ITSN SH3D1A
Q15811_PF00018_909	Q15811	Q15811_F934L	QGEKVEGLQAQALYPWRAKKDNHLNLNKNDVITVLEQQDMWWFGEVQGQKGWFPKSYVKLISG	0.1248106	0.01459695	-0.07790219	0.1081641	-4.69856	3.908408	-0.53	4.56095	-3.55	6.498	-0.014	4.986015	5.3	1.944617	0.9979	-4.187712	Homo sapiens (Human)	ITSN1	ITSN SH3D1A
Q15811_PF00018_909	Q15811	Q15811_F934M	QGEKVEGLQAQALYPWRAKKDNHLNMNKNDVITVLEQQDMWWFGEVQGQKGWFPKSYVKLISG	0.1371983	0.06496894	0.01389143	0.4814229	-7.732288	4.228151	-0.98	1.62032	-3.834	7.377	-0.018	8.892525	5.3	1.594041	0.9938	-7.219952	Homo sapiens (Human)	ITSN1	ITSN SH3D1A
Q15811_PF00018_909	Q15811	Q15811_F934N	QGEKVEGLQAQALYPWRAKKDNHLNNNKNDVITVLEQQDMWWFGEVQGQKGWFPKSYVKLISG	0.0009151683	0.0754625	-0.9959729	0.5591807	-12.72409	5.639676	-2.77	4.23633	-4.463	7.877	-0.054	13.55481	5.3	3.415827	0.9998	-13.58443	Homo sapiens (Human)	ITSN1	ITSN SH3D1A
Q15811_PF00018_909	Q15811	Q15811_F934P	QGEKVEGLQAQALYPWRAKKDNHLNPNKNDVITVLEQQDMWWFGEVQGQKGWFPKSYVKLISG	0.006240174	0.08438705	-0.9565144	0.6253121	-11.4599	8.732809	-2.05	5.92552	-4.362	8.179	-0.044	13.23511	5.3	2.97106	1	-12.52475	Homo sapiens (Human)	ITSN1	ITSN SH3D1A
Q15811_PF00018_909	Q15811	Q15811_F934Q	QGEKVEGLQAQALYPWRAKKDNHLNQNKNDVITVLEQQDMWWFGEVQGQKGWFPKSYVKLISG	0.0003688068	0.02783579	-1.000022	0.2062646	-12.49688	5.91644	-2.25	5.06384	-4.378	6.984	-0.042	13.40958	5.3	3.463022	0.9998	-13.0357	Homo sapiens (Human)	ITSN1	ITSN SH3D1A
Q15811_PF00018_909	Q15811	Q15811_F934R	QGEKVEGLQAQALYPWRAKKDNHLNRNKNDVITVLEQQDMWWFGEVQGQKGWFPKSYVKLISG	-0.001194048	0.03019488	-1.011602	0.2237455	-12.48499	6.064063	-1.73	6.07447	-4.398	6.813	-0.044	13.70647	5.3	3.244136	0.9994	-13.13751	Homo sapiens (Human)	ITSN1	ITSN SH3D1A
Q15811_PF00018_909	Q15811	Q15811_F934S	QGEKVEGLQAQALYPWRAKKDNHLNSNKNDVITVLEQQDMWWFGEVQGQKGWFPKSYVKLISG	0.01849249	0.03903906	-0.8657241	0.2892813	-11.57814	6.190363	-2.43	4.63616	-4.278	8.01	-0.04	12.31871	5.3	2.994067	0.9998	-12.24797	Homo sapiens (Human)	ITSN1	ITSN SH3D1A
Q15811_PF00018_909	Q15811	Q15811_F934T	QGEKVEGLQAQALYPWRAKKDNHLNTNKNDVITVLEQQDMWWFGEVQGQKGWFPKSYVKLISG	0.03712467	0.09142081	-0.7276588	0.6774326	-11.12837	5.880474	-2.27	4.32793	-4.229	7.486	-0.035	11.34079	5.3	3.088671	0.9996	-11.4013	Homo sapiens (Human)	ITSN1	ITSN SH3D1A
Q15811_PF00018_909	Q15811	Q15811_F934V	QGEKVEGLQAQALYPWRAKKDNHLNVNKNDVITVLEQQDMWWFGEVQGQKGWFPKSYVKLISG	0.09018157	0.01619663	-0.3345046	0.1200178	-7.20593	5.068633	-0.71	6.33135	-3.768	7.259	-0.019	6.541412	5.3	2.205558	0.9917	-6.615267	Homo sapiens (Human)	ITSN1	ITSN SH3D1A
Q15811_PF00018_909	Q15811	Q15811_F934W	QGEKVEGLQAQALYPWRAKKDNHLNWNKNDVITVLEQQDMWWFGEVQGQKGWFPKSYVKLISG	-0.02114461	0.07017478	-1.159437	0.5199985	-10.96266	1.195589	-0.38	8.16736	-4.216	7.58	-0.024	13.48869	5.3	2.819901	0.9935	-11.38217	Homo sapiens (Human)	ITSN1	ITSN SH3D1A
Q15811_PF00018_909	Q15811	Q15811_F934Y	QGEKVEGLQAQALYPWRAKKDNHLNYNKNDVITVLEQQDMWWFGEVQGQKGWFPKSYVKLISG	0.02893741	0.05134825	-0.7883268	0.380493	-8.503851	0.8999991	-0.36	2.50254	-3.856	7.32	-0.014	10.57041	5.3	2.859302	0.9702	-8.14481	Homo sapiens (Human)	ITSN1	ITSN SH3D1A
Q15811_PF00018_909	Q15811	Q15811_F951*	QGEKVEGLQAQALYPWRAKKDNHLNFNKNDVITVLEQQDMWW*GEVQGQKGWFPKSYVKLISG	0.05728668	0.06253483	-0.5782573	0.4633861	NA	NA	NA	NA	NA	NA	NA	NA	27.1	NA	NA	NA	Homo sapiens (Human)	ITSN1	ITSN SH3D1A
Q15811_PF00018_909	Q15811	Q15811_F951A	QGEKVEGLQAQALYPWRAKKDNHLNFNKNDVITVLEQQDMWWAGEVQGQKGWFPKSYVKLISG	0.04133014	0.01764323	-0.696496	0.1307372	-5.621625	3.843	-1.63	2.96977	-3.427	5.366	-0.021	4.754738	27.1	3.653887	0.9598	-5.690586	Homo sapiens (Human)	ITSN1	ITSN SH3D1A
Q15811_PF00018_909	Q15811	Q15811_F951C	QGEKVEGLQAQALYPWRAKKDNHLNFNKNDVITVLEQQDMWWCGEVQGQKGWFPKSYVKLISG	0.05937955	0.04429665	-0.5627491	0.3282403	-5.865642	4.235814	-0.78	2.80011	-3.412	4.798	-0.018	3.529152	27.1	1.744316	0.7921	-5.990144	Homo sapiens (Human)	ITSN1	ITSN SH3D1A
Q15811_PF00018_909	Q15811	Q15811_F951D	QGEKVEGLQAQALYPWRAKKDNHLNFNKNDVITVLEQQDMWWDGEVQGQKGWFPKSYVKLISG	0.0007332076	0.04655478	-0.9973213	0.3449731	-6.302024	4.95605	-2.05	4.8892	-3.432	4.869	-0.026	3.85305	27.1	4.312646	0.9973	-6.267288	Homo sapiens (Human)	ITSN1	ITSN SH3D1A
Q15811_PF00018_909	Q15811	Q15811_F951E	QGEKVEGLQAQALYPWRAKKDNHLNFNKNDVITVLEQQDMWWEGEVQGQKGWFPKSYVKLISG	0.07256502	0.01601537	-0.4650441	0.1186746	-4.074691	4.555222	-1.75	3.6676	-3.328	5.343	-0.024	2.031578	27.1	3.40278	0.9927	-3.642122	Homo sapiens (Human)	ITSN1	ITSN SH3D1A
Q15811_PF00018_909	Q15811	Q15811_F951G	QGEKVEGLQAQALYPWRAKKDNHLNFNKNDVITVLEQQDMWWGGEVQGQKGWFPKSYVKLISG	0.0549172	0.02126258	-0.5958153	0.1575568	-7.159926	5.455712	-2.64	4.805	-3.546	6.317	-0.024	5.326622	27.1	4.301785	0.9876	-6.528276	Homo sapiens (Human)	ITSN1	ITSN SH3D1A
Q15811_PF00018_909	Q15811	Q15811_F951H	QGEKVEGLQAQALYPWRAKKDNHLNFNKNDVITVLEQQDMWWHGEVQGQKGWFPKSYVKLISG	0.1580591	0.06415443	0.1684714	0.4753874	-4.870995	2.729395	-1.6	2.79863	-3.372	5.259	-0.019	4.091789	27.1	2.529224	0.8778	-4.377666	Homo sapiens (Human)	ITSN1	ITSN SH3D1A
Q15811_PF00018_909	Q15811	Q15811_F951I	QGEKVEGLQAQALYPWRAKKDNHLNFNKNDVITVLEQQDMWWIGEVQGQKGWFPKSYVKLISG	0.0458789	0.06471145	-0.6627895	0.4795149	-4.921511	3.395195	-0.66	3.15734	-3.488	5.941	-0.01	2.995422	27.1	2.384026	0.8837	-5.578716	Homo sapiens (Human)	ITSN1	ITSN SH3D1A
Q15811_PF00018_909	Q15811	Q15811_F951K	QGEKVEGLQAQALYPWRAKKDNHLNFNKNDVITVLEQQDMWWKGEVQGQKGWFPKSYVKLISG	0.1081233	0.01440566	-0.2015557	0.1067466	-3.145417	4.902197	-1.72	1.60157	-3.383	6.313	-0.02	0.1833496	27.1	3.017513	0.974	-3.222313	Homo sapiens (Human)	ITSN1	ITSN SH3D1A
Q15811_PF00018_909	Q15811	Q15811_F951L	QGEKVEGLQAQALYPWRAKKDNHLNFNKNDVITVLEQQDMWWLGEVQGQKGWFPKSYVKLISG	0.1328132	0.01210643	-0.01860233	0.0897092	-3.455553	2.55996	-0.88	0.592435	-3.229	3.55	-0.006	-0.1403351	27.1	1.504817	0.889	-3.528153	Homo sapiens (Human)	ITSN1	ITSN SH3D1A
Q15811_PF00018_909	Q15811	Q15811_F951M	QGEKVEGLQAQALYPWRAKKDNHLNFNKNDVITVLEQQDMWWMGEVQGQKGWFPKSYVKLISG	0.1208263	0.02251057	-0.1074255	0.1668044	-4.335075	2.771689	-0.76	0.245163	-3.454	6.314	-0.012	2.115623	27.1	1.866753	0.8312	-4.448694	Homo sapiens (Human)	ITSN1	ITSN SH3D1A
Q15811_PF00018_909	Q15811	Q15811_F951N	QGEKVEGLQAQALYPWRAKKDNHLNFNKNDVITVLEQQDMWWNGEVQGQKGWFPKSYVKLISG	0.07775026	0.03323443	-0.4266212	0.2462687	-5.216647	4.090655	-2.35	3.30797	-3.339	4.599	-0.023	4.325623	27.1	3.654418	0.9754	-5.189166	Homo sapiens (Human)	ITSN1	ITSN SH3D1A
Q15811_PF00018_909	Q15811	Q15811_F951P	QGEKVEGLQAQALYPWRAKKDNHLNFNKNDVITVLEQQDMWWPGEVQGQKGWFPKSYVKLISG	0.02629153	0.02335189	-0.8079329	0.1730386	-9.068937	9.104635	-1.5	10.0033	-3.726	6.004	-0.025	6.545479	27.1	3.870668	1	-9.029001	Homo sapiens (Human)	ITSN1	ITSN SH3D1A
Q15811_PF00018_909	Q15811	Q15811_F951Q	QGEKVEGLQAQALYPWRAKKDNHLNFNKNDVITVLEQQDMWWQGEVQGQKGWFPKSYVKLISG	0.1078539	0.03120981	-0.203552	0.2312662	-4.428841	3.949764	-1.44	2.631	-3.347	5.598	-0.02	2.745728	27.1	3.320468	0.9622	-3.816689	Homo sapiens (Human)	ITSN1	ITSN SH3D1A
Q15811_PF00018_909	Q15811	Q15811_F951R	QGEKVEGLQAQALYPWRAKKDNHLNFNKNDVITVLEQQDMWWRGEVQGQKGWFPKSYVKLISG	0.09100416	0.01160951	-0.3284092	0.08602705	-3.979312	4.171638	-1.32	2.15761	-3.291	4.656	-0.023	1.150711	27.1	2.585643	0.932	-3.774681	Homo sapiens (Human)	ITSN1	ITSN SH3D1A
Q15811_PF00018_909	Q15811	Q15811_F951S	QGEKVEGLQAQALYPWRAKKDNHLNFNKNDVITVLEQQDMWWSGEVQGQKGWFPKSYVKLISG	0.06157446	0.01711302	-0.5464846	0.1268083	-4.386797	4.897841	-2.11	4.01875	-3.324	4.964	-0.02	1.496689	27.1	3.648858	0.9664	-4.235885	Homo sapiens (Human)	ITSN1	ITSN SH3D1A
Q15811_PF00018_909	Q15811	Q15811_F951T	QGEKVEGLQAQALYPWRAKKDNHLNFNKNDVITVLEQQDMWWTGEVQGQKGWFPKSYVKLISG	0.02584523	0.06309299	-0.81124	0.4675221	-4.193612	4.342224	-2.42	3.99157	-3.423	6.122	-0.018	3.286323	27.1	3.277578	0.9892	-4.486575	Homo sapiens (Human)	ITSN1	ITSN SH3D1A
Q15811_PF00018_909	Q15811	Q15811_F951V	QGEKVEGLQAQALYPWRAKKDNHLNFNKNDVITVLEQQDMWWVGEVQGQKGWFPKSYVKLISG	0.01076421	0.02370052	-0.9229911	0.175622	-4.841943	3.475532	-1.03	3.90617	-3.425	5.286	-0.012	3.277428	27.1	2.757336	0.8578	-5.490884	Homo sapiens (Human)	ITSN1	ITSN SH3D1A
Q15811_PF00018_909	Q15811	Q15811_F951W	QGEKVEGLQAQALYPWRAKKDNHLNFNKNDVITVLEQQDMWWWGEVQGQKGWFPKSYVKLISG	0.1271151	0.01934937	-0.06082564	0.1433798	-4.371456	1.08595	-0.7	0.481384	-3.434	5.732	-0.013	3.510452	27.1	0.2361054	0.7226	-4.75856	Homo sapiens (Human)	ITSN1	ITSN SH3D1A
Q15811_PF00018_909	Q15811	Q15811_F951Y	QGEKVEGLQAQALYPWRAKKDNHLNFNKNDVITVLEQQDMWWYGEVQGQKGWFPKSYVKLISG	0.1192772	0.03860974	-0.1189045	0.2861	-2.870169	1.026049	-0.64	0.810339	-3.326	5.166	-0.008	-1.009796	27.1	0.1741133	0.1657	-3.135579	Homo sapiens (Human)	ITSN1	ITSN SH3D1A
Q15811_PF00018_909	Q15811	Q15811_F961*	QGEKVEGLQAQALYPWRAKKDNHLNFNKNDVITVLEQQDMWWFGEVQGQKGW*PKSYVKLISG	0.0418423	0.05037478	-0.6927009	0.3732795	NA	NA	NA	NA	NA	NA	NA	NA	0	NA	NA	NA	Homo sapiens (Human)	ITSN1	ITSN SH3D1A
Q15811_PF00018_909	Q15811	Q15811_F961A	QGEKVEGLQAQALYPWRAKKDNHLNFNKNDVITVLEQQDMWWFGEVQGQKGWAPKSYVKLISG	-0.004037548	0.02611501	-1.032673	0.1935135	-10.56392	4.793274	NA	5.13206	-4.156	7.206	-0.019	9.424179	0	2.853303	0.9999	-12.34266	Homo sapiens (Human)	ITSN1	ITSN SH3D1A
Q15811_PF00018_909	Q15811	Q15811_F961C	QGEKVEGLQAQALYPWRAKKDNHLNFNKNDVITVLEQQDMWWFGEVQGQKGWCPKSYVKLISG	NA	NA	NA	NA	-9.552427	5.081247	NA	4.4965	NA	NA	NA	10.69948	0	1.94888	0.9998	-11.51592	Homo sapiens (Human)	ITSN1	ITSN SH3D1A
Q15811_PF00018_909	Q15811	Q15811_F961D	QGEKVEGLQAQALYPWRAKKDNHLNFNKNDVITVLEQQDMWWFGEVQGQKGWDPKSYVKLISG	NA	NA	NA	NA	-15.55287	5.957976	NA	6.94057	NA	NA	NA	14.45465	0	3.154593	1	-17.26085	Homo sapiens (Human)	ITSN1	ITSN SH3D1A
Q15811_PF00018_909	Q15811	Q15811_F961E	QGEKVEGLQAQALYPWRAKKDNHLNFNKNDVITVLEQQDMWWFGEVQGQKGWEPKSYVKLISG	0.01953381	0.06176979	-0.8580079	0.4577171	-14.97091	5.898649	NA	6.17827	-4.696	7.759	-0.04	14.11198	0	3.312232	1	-17.15949	Homo sapiens (Human)	ITSN1	ITSN SH3D1A
Q15811_PF00018_909	Q15811	Q15811_F961G	QGEKVEGLQAQALYPWRAKKDNHLNFNKNDVITVLEQQDMWWFGEVQGQKGWGPKSYVKLISG	0.05852464	0.03888222	-0.569084	0.2881191	-14.13903	6.098561	NA	6.97606	-4.588	8.257	-0.041	13.4885	0	3.313264	0.9999	-15.48898	Homo sapiens (Human)	ITSN1	ITSN SH3D1A
Q15811_PF00018_909	Q15811	Q15811_F961H	QGEKVEGLQAQALYPWRAKKDNHLNFNKNDVITVLEQQDMWWFGEVQGQKGWHPKSYVKLISG	0.03965563	0.06586449	-0.7089043	0.488059	-13.27978	2.851272	NA	3.79912	-4.341	7.385	-0.023	14.4513	0	3.18832	0.9998	-14.96397	Homo sapiens (Human)	ITSN1	ITSN SH3D1A
Q15811_PF00018_909	Q15811	Q15811_F961I	QGEKVEGLQAQALYPWRAKKDNHLNFNKNDVITVLEQQDMWWFGEVQGQKGWIPKSYVKLISG	NA	NA	NA	NA	-7.359834	4.036971	NA	4.57891	NA	NA	NA	8.44976	0	1.541791	0.9965	-8.417031	Homo sapiens (Human)	ITSN1	ITSN SH3D1A
Q15811_PF00018_909	Q15811	Q15811_F961K	QGEKVEGLQAQALYPWRAKKDNHLNFNKNDVITVLEQQDMWWFGEVQGQKGWKPKSYVKLISG	0.005446935	0.05478786	-0.9623923	0.4059807	-14.60794	6.01847	NA	5.80732	-4.622	6.93	-0.039	14.04545	0	3.162824	1	-16.55729	Homo sapiens (Human)	ITSN1	ITSN SH3D1A
Q15811_PF00018_909	Q15811	Q15811_F961L	QGEKVEGLQAQALYPWRAKKDNHLNFNKNDVITVLEQQDMWWFGEVQGQKGWLPKSYVKLISG	0.04077434	0.01731273	-0.7006146	0.1282882	-7.829813	3.514563	NA	1.57453	-3.818	7.223	-0.014	8.988152	0	1.809821	0.9997	-8.567023	Homo sapiens (Human)	ITSN1	ITSN SH3D1A
Q15811_PF00018_909	Q15811	Q15811_F961M	QGEKVEGLQAQALYPWRAKKDNHLNFNKNDVITVLEQQDMWWFGEVQGQKGWMPKSYVKLISG	0.06207532	0.06395654	-0.5427733	0.4739211	-9.76549	3.743705	NA	1.11163	-4.053	7.416	-0.017	12.78255	0	1.689204	0.9989	-10.97267	Homo sapiens (Human)	ITSN1	ITSN SH3D1A
Q15811_PF00018_909	Q15811	Q15811_F961N	QGEKVEGLQAQALYPWRAKKDNHLNFNKNDVITVLEQQDMWWFGEVQGQKGWNPKSYVKLISG	NA	NA	NA	NA	-13.96284	4.97659	NA	5.69749	NA	NA	NA	14.57204	0	3.347227	0.9999	-15.90564	Homo sapiens (Human)	ITSN1	ITSN SH3D1A
Q15811_PF00018_909	Q15811	Q15811_F961P	QGEKVEGLQAQALYPWRAKKDNHLNFNKNDVITVLEQQDMWWFGEVQGQKGWPPKSYVKLISG	0.04531958	0.1039985	-0.6669341	0.7706335	-14.86888	7.466707	NA	7.64558	-4.682	7.958	-0.035	12.94917	0	3.157644	1	-16.38802	Homo sapiens (Human)	ITSN1	ITSN SH3D1A
Q15811_PF00018_909	Q15811	Q15811_F961Q	QGEKVEGLQAQALYPWRAKKDNHLNFNKNDVITVLEQQDMWWFGEVQGQKGWQPKSYVKLISG	-0.004134031	0.05616116	-1.033388	0.4161569	-14.075	5.199076	NA	5.5483	-4.55	7.755	-0.029	14.53542	0	3.173985	0.9999	-15.83378	Homo sapiens (Human)	ITSN1	ITSN SH3D1A
Q15811_PF00018_909	Q15811	Q15811_F961R	QGEKVEGLQAQALYPWRAKKDNHLNFNKNDVITVLEQQDMWWFGEVQGQKGWRPKSYVKLISG	0.007024842	0.03098774	-0.9507	0.2296206	-14.71975	5.269945	NA	6.20829	-4.634	7.461	-0.036	14.02297	0	2.969488	0.9999	-16.46396	Homo sapiens (Human)	ITSN1	ITSN SH3D1A
Q15811_PF00018_909	Q15811	Q15811_F961S	QGEKVEGLQAQALYPWRAKKDNHLNFNKNDVITVLEQQDMWWFGEVQGQKGWSPKSYVKLISG	0.00959032	0.02495539	-0.9316897	0.1849207	-11.48027	5.494959	NA	6.07877	-4.258	7.983	-0.025	13.97693	0	2.933409	0.9999	-13.47791	Homo sapiens (Human)	ITSN1	ITSN SH3D1A
Q15811_PF00018_909	Q15811	Q15811_F961T	QGEKVEGLQAQALYPWRAKKDNHLNFNKNDVITVLEQQDMWWFGEVQGQKGWTPKSYVKLISG	-0.01656605	0.07443573	-1.12551	0.5515724	-11.59375	5.005009	NA	5.48235	-4.256	7.637	-0.026	12.07084	0	2.668574	1	-13.43099	Homo sapiens (Human)	ITSN1	ITSN SH3D1A
Q15811_PF00018_909	Q15811	Q15811_F961V	QGEKVEGLQAQALYPWRAKKDNHLNFNKNDVITVLEQQDMWWFGEVQGQKGWVPKSYVKLISG	0.04392104	0.03978372	-0.6772973	0.2947993	-7.411447	4.073412	NA	5.3238	-3.806	7.918	-0.016	6.87841	0	1.842677	0.998	-8.622793	Homo sapiens (Human)	ITSN1	ITSN SH3D1A
Q15811_PF00018_909	Q15811	Q15811_F961W	QGEKVEGLQAQALYPWRAKKDNHLNFNKNDVITVLEQQDMWWFGEVQGQKGWWPKSYVKLISG	0.02763513	0.0236988	-0.7979767	0.1756092	-12.16442	1.017887	NA	5.06466	-4.394	7.594	-0.021	14.52492	0	2.217139	0.9977	-14.16608	Homo sapiens (Human)	ITSN1	ITSN SH3D1A
Q15811_PF00018_909	Q15811	Q15811_F961Y	QGEKVEGLQAQALYPWRAKKDNHLNFNKNDVITVLEQQDMWWFGEVQGQKGWYPKSYVKLISG	0.04545029	0.05665046	-0.6659656	0.4197826	-8.754017	0.463851	NA	1.14198	-3.892	8.108	-0.01	11.49107	0	2.001604	0.9768	-10.08449	Homo sapiens (Human)	ITSN1	ITSN SH3D1A
Q15811_PF00018_909	Q15811	Q15811_G910*	Q*EKVEGLQAQALYPWRAKKDNHLNFNKNDVITVLEQQDMWWFGEVQGQKGWFPKSYVKLISG	NA	NA	NA	NA	NA	NA	NA	NA	NA	NA	NA	NA	31.7	NA	NA	NA	Homo sapiens (Human)	ITSN1	ITSN SH3D1A
Q15811_PF00018_909	Q15811	Q15811_G910A	QAEKVEGLQAQALYPWRAKKDNHLNFNKNDVITVLEQQDMWWFGEVQGQKGWFPKSYVKLISG	0.1315965	0.01675712	-0.02761803	0.124171	-3.166365	1.533842	-0.92	1.93229	-3.484	7.098	-0.011	9.286598	31.7	0.4796106	0.7948	-3.445827	Homo sapiens (Human)	ITSN1	ITSN SH3D1A
Q15811_PF00018_909	Q15811	Q15811_G910C	QCEKVEGLQAQALYPWRAKKDNHLNFNKNDVITVLEQQDMWWFGEVQGQKGWFPKSYVKLISG	0.09672915	0.02179112	-0.2859867	0.1614732	-5.599168	3.558877	-0.32	3.53527	-3.797	8.076	-0.027	11.15999	31.7	0.2933335	0.9804	-7.159594	Homo sapiens (Human)	ITSN1	ITSN SH3D1A
Q15811_PF00018_909	Q15811	Q15811_G910D	QDEKVEGLQAQALYPWRAKKDNHLNFNKNDVITVLEQQDMWWFGEVQGQKGWFPKSYVKLISG	0.09954252	0.01154951	-0.2651395	0.08558244	-3.79483	4.544712	-1.51	10.721	-3.548	7.488	-0.017	8.074753	31.7	1.193439	0.9775	-4.297221	Homo sapiens (Human)	ITSN1	ITSN SH3D1A
Q15811_PF00018_909	Q15811	Q15811_G910E	QEEKVEGLQAQALYPWRAKKDNHLNFNKNDVITVLEQQDMWWFGEVQGQKGWFPKSYVKLISG	0.1352561	0.02229341	-0.0005004663	0.1651953	-2.823298	5.2846	-1.97	9.0761	-3.492	7.254	-0.017	9.801537	31.7	1.075251	0.9707	-3.381416	Homo sapiens (Human)	ITSN1	ITSN SH3D1A
Q15811_PF00018_909	Q15811	Q15811_G910F	QFEKVEGLQAQALYPWRAKKDNHLNFNKNDVITVLEQQDMWWFGEVQGQKGWFPKSYVKLISG	NA	NA	NA	NA	-4.714681	4.558747	-1.16	14.1287	NA	NA	NA	10.68295	31.7	-0.06005418	0.9929	-5.899998	Homo sapiens (Human)	ITSN1	ITSN SH3D1A
Q15811_PF00018_909	Q15811	Q15811_G910H	QHEKVEGLQAQALYPWRAKKDNHLNFNKNDVITVLEQQDMWWFGEVQGQKGWFPKSYVKLISG	NA	NA	NA	NA	-5.175677	4.39373	-1.42	17.2093	NA	NA	NA	10.7033	31.7	0.5535617	0.9959	-5.588837	Homo sapiens (Human)	ITSN1	ITSN SH3D1A
Q15811_PF00018_909	Q15811	Q15811_G910I	QIEKVEGLQAQALYPWRAKKDNHLNFNKNDVITVLEQQDMWWFGEVQGQKGWFPKSYVKLISG	0.1067103	0.09748172	-0.2120261	0.7223442	-4.061495	6.334207	-2.05	15.9754	-3.554	7.002	-0.035	11.36679	31.7	0.3390319	0.9731	-4.802559	Homo sapiens (Human)	ITSN1	ITSN SH3D1A
Q15811_PF00018_909	Q15811	Q15811_G910K	QKEKVEGLQAQALYPWRAKKDNHLNFNKNDVITVLEQQDMWWFGEVQGQKGWFPKSYVKLISG	0.1455884	0.03759883	0.07606259	0.2786092	-2.977964	5.821819	-0.49	6.31458	-3.504	7.802	-0.029	8.429215	31.7	0.9005609	0.9932	-2.992145	Homo sapiens (Human)	ITSN1	ITSN SH3D1A
Q15811_PF00018_909	Q15811	Q15811_G910L	QLEKVEGLQAQALYPWRAKKDNHLNFNKNDVITVLEQQDMWWFGEVQGQKGWFPKSYVKLISG	0.08328858	0.02444812	-0.385582	0.1811618	-3.570656	4.944862	-2.14	8.19372	-3.49	6.601	-0.04	10.41734	31.7	0.5099573	0.9838	-4.014784	Homo sapiens (Human)	ITSN1	ITSN SH3D1A
Q15811_PF00018_909	Q15811	Q15811_G910M	QMEKVEGLQAQALYPWRAKKDNHLNFNKNDVITVLEQQDMWWFGEVQGQKGWFPKSYVKLISG	0.1505607	0.03986237	0.1129078	0.2953821	-4.508418	4.696703	-0.65	7.44863	-3.564	6.908	-0.033	11.60963	31.7	0.5028166	0.9856	-5.023513	Homo sapiens (Human)	ITSN1	ITSN SH3D1A
Q15811_PF00018_909	Q15811	Q15811_G910N	QNEKVEGLQAQALYPWRAKKDNHLNFNKNDVITVLEQQDMWWFGEVQGQKGWFPKSYVKLISG	0.1117591	0.0404312	-0.1746137	0.2995971	-3.84969	3.807417	-0.41	7.8176	-3.51	6.833	-0.011	9.185348	31.7	0.9891947	0.9809	-4.453046	Homo sapiens (Human)	ITSN1	ITSN SH3D1A
Q15811_PF00018_909	Q15811	Q15811_G910P	QPEKVEGLQAQALYPWRAKKDNHLNFNKNDVITVLEQQDMWWFGEVQGQKGWFPKSYVKLISG	0.07828755	0.02619231	-0.4226399	0.1940863	-3.425342	7.655557	-1.55	2.10464	-3.454	6.933	-0.018	5.225548	31.7	0.6880298	0.9911	-3.037366	Homo sapiens (Human)	ITSN1	ITSN SH3D1A
Q15811_PF00018_909	Q15811	Q15811_G910Q	QQEKVEGLQAQALYPWRAKKDNHLNFNKNDVITVLEQQDMWWFGEVQGQKGWFPKSYVKLISG	0.1018302	0.07331551	-0.248188	0.5432715	-3.557948	4.860251	-0.65	8.07981	-3.413	5.87	-0.021	6.896072	31.7	0.8836312	0.9886	-3.566944	Homo sapiens (Human)	ITSN1	ITSN SH3D1A
Q15811_PF00018_909	Q15811	Q15811_G910R	QREKVEGLQAQALYPWRAKKDNHLNFNKNDVITVLEQQDMWWFGEVQGQKGWFPKSYVKLISG	0.08410007	0.01899584	-0.3795688	0.1407601	-3.879635	5.381513	-1.07	7.81213	-3.5	6.878	-0.028	8.93499	31.7	0.7983503	0.9889	-4.041997	Homo sapiens (Human)	ITSN1	ITSN SH3D1A
Q15811_PF00018_909	Q15811	Q15811_G910S	QSEKVEGLQAQALYPWRAKKDNHLNFNKNDVITVLEQQDMWWFGEVQGQKGWFPKSYVKLISG	0.1329275	0.01149358	-0.01775559	0.085168	-3.239263	2.805809	-0.49	3.52352	-3.432	6.348	-0.009	6.22361	31.7	0.6190104	0.8518	-3.405291	Homo sapiens (Human)	ITSN1	ITSN SH3D1A
Q15811_PF00018_909	Q15811	Q15811_G910T	QTEKVEGLQAQALYPWRAKKDNHLNFNKNDVITVLEQQDMWWFGEVQGQKGWFPKSYVKLISG	0.1284891	0.0271616	-0.05064417	0.2012688	-3.531643	4.170564	-1.16	7.83658	-3.495	7.151	-0.014	7.725754	31.7	0.5292773	0.9212	-3.57363	Homo sapiens (Human)	ITSN1	ITSN SH3D1A
Q15811_PF00018_909	Q15811	Q15811_G910V	QVEKVEGLQAQALYPWRAKKDNHLNFNKNDVITVLEQQDMWWFGEVQGQKGWFPKSYVKLISG	0.1258899	0.01767195	-0.06990408	0.13095	-3.430067	5.487004	-1.42	6.29599	-3.457	6.424	-0.026	11.7875	31.7	0.4369916	0.9168	-3.714687	Homo sapiens (Human)	ITSN1	ITSN SH3D1A
Q15811_PF00018_909	Q15811	Q15811_G910W	QWEKVEGLQAQALYPWRAKKDNHLNFNKNDVITVLEQQDMWWFGEVQGQKGWFPKSYVKLISG	0.1156126	0.03090688	-0.1460597	0.2290214	-5.362213	4.992313	-0.63	13.7309	-3.746	7.187	-0.049	11.58153	31.7	0.1279338	0.9895	-6.91566	Homo sapiens (Human)	ITSN1	ITSN SH3D1A
Q15811_PF00018_909	Q15811	Q15811_G910Y	QYEKVEGLQAQALYPWRAKKDNHLNFNKNDVITVLEQQDMWWFGEVQGQKGWFPKSYVKLISG	NA	NA	NA	NA	-5.003541	4.802361	-1.09	10.9676	NA	NA	NA	10.77467	31.7	-0.1294085	0.9908	-6.223135	Homo sapiens (Human)	ITSN1	ITSN SH3D1A
Q15811_PF00018_909	Q15811	Q15811_G952*	QGEKVEGLQAQALYPWRAKKDNHLNFNKNDVITVLEQQDMWWF*EVQGQKGWFPKSYVKLISG	NA	NA	NA	NA	NA	NA	NA	NA	NA	NA	NA	NA	0	NA	NA	NA	Homo sapiens (Human)	ITSN1	ITSN SH3D1A
Q15811_PF00018_909	Q15811	Q15811_G952A	QGEKVEGLQAQALYPWRAKKDNHLNFNKNDVITVLEQQDMWWFAEVQGQKGWFPKSYVKLISG	-0.003977295	0.04644939	-1.032226	0.3441922	-8.754418	2.210652	-0.03	4.13207	-3.952	7.395	-0.015	8.842598	0	2.628068	0.9839	-9.046766	Homo sapiens (Human)	ITSN1	ITSN SH3D1A
Q15811_PF00018_909	Q15811	Q15811_G952C	QGEKVEGLQAQALYPWRAKKDNHLNFNKNDVITVLEQQDMWWFCEVQGQKGWFPKSYVKLISG	0.02875668	0.06138332	-0.789666	0.4548533	-10.29636	5.317966	-0.54	8.79076	-4.2	7.996	-0.022	9.171722	0	2.227245	0.9986	-10.6251	Homo sapiens (Human)	ITSN1	ITSN SH3D1A
Q15811_PF00018_909	Q15811	Q15811_G952D	QGEKVEGLQAQALYPWRAKKDNHLNFNKNDVITVLEQQDMWWFDEVQGQKGWFPKSYVKLISG	0.0005705345	0.05383731	-0.9985267	0.398937	-12.64172	8.161804	-2.4	19.2685	-4.478	7.989	-0.025	12.43039	0	3.932002	0.9999	-14.13193	Homo sapiens (Human)	ITSN1	ITSN SH3D1A
Q15811_PF00018_909	Q15811	Q15811_G952E	QGEKVEGLQAQALYPWRAKKDNHLNFNKNDVITVLEQQDMWWFEEVQGQKGWFPKSYVKLISG	0.006240174	0.08438705	-0.9565144	0.6253121	-12.2771	9.580935	-1.47	22.6255	-4.476	7.968	-0.03	11.31261	0	3.926531	0.9999	-13.67193	Homo sapiens (Human)	ITSN1	ITSN SH3D1A
Q15811_PF00018_909	Q15811	Q15811_G952F	QGEKVEGLQAQALYPWRAKKDNHLNFNKNDVITVLEQQDMWWFFEVQGQKGWFPKSYVKLISG	NA	NA	NA	NA	-14.49824	9.208741	-0.86	24.8196	NA	NA	NA	12.39683	0	2.474079	0.9999	-16.0877	Homo sapiens (Human)	ITSN1	ITSN SH3D1A
Q15811_PF00018_909	Q15811	Q15811_G952H	QGEKVEGLQAQALYPWRAKKDNHLNFNKNDVITVLEQQDMWWFHEVQGQKGWFPKSYVKLISG	NA	NA	NA	NA	-14.98354	8.980738	-1.75	39.1346	NA	NA	NA	12.94466	0	3.360824	1	-16.324	Homo sapiens (Human)	ITSN1	ITSN SH3D1A
Q15811_PF00018_909	Q15811	Q15811_G952I	QGEKVEGLQAQALYPWRAKKDNHLNFNKNDVITVLEQQDMWWFIEVQGQKGWFPKSYVKLISG	NA	NA	NA	NA	-13.52778	8.937366	0.18	19.496	NA	NA	NA	10.66007	0	3.118178	0.9998	-14.01847	Homo sapiens (Human)	ITSN1	ITSN SH3D1A
Q15811_PF00018_909	Q15811	Q15811_G952K	QGEKVEGLQAQALYPWRAKKDNHLNFNKNDVITVLEQQDMWWFKEVQGQKGWFPKSYVKLISG	0.0249178	0.03987659	-0.8181123	0.2954875	-13.24551	10.09041	-1.16	20.4715	-4.559	7.342	-0.032	10.72312	0	3.956464	1	-14.67441	Homo sapiens (Human)	ITSN1	ITSN SH3D1A
Q15811_PF00018_909	Q15811	Q15811_G952L	QGEKVEGLQAQALYPWRAKKDNHLNFNKNDVITVLEQQDMWWFLEVQGQKGWFPKSYVKLISG	-0.02454877	0.07357927	-1.184662	0.545226	-13.66804	8.173737	-0.58	15.1569	-4.63	7.647	-0.034	11.57885	0	3.14325	0.9994	-14.71458	Homo sapiens (Human)	ITSN1	ITSN SH3D1A
Q15811_PF00018_909	Q15811	Q15811_G952M	QGEKVEGLQAQALYPWRAKKDNHLNFNKNDVITVLEQQDMWWFMEVQGQKGWFPKSYVKLISG	NA	NA	NA	NA	-14.15288	7.774522	-0.86	17.1752	NA	NA	NA	11.7434	0	2.980436	0.9999	-15.27156	Homo sapiens (Human)	ITSN1	ITSN SH3D1A
Q15811_PF00018_909	Q15811	Q15811_G952N	QGEKVEGLQAQALYPWRAKKDNHLNFNKNDVITVLEQQDMWWFNEVQGQKGWFPKSYVKLISG	0.0177084	0.08679988	-0.8715343	0.6431913	-13.59045	6.430926	-1.92	12.6861	-4.53	6.897	-0.022	10.32625	0	3.778698	1	-14.64717	Homo sapiens (Human)	ITSN1	ITSN SH3D1A
Q15811_PF00018_909	Q15811	Q15811_G952P	QGEKVEGLQAQALYPWRAKKDNHLNFNKNDVITVLEQQDMWWFPEVQGQKGWFPKSYVKLISG	-0.01439984	0.05521464	-1.109458	0.4091432	-15.42672	9.320587	-1.77	10.2431	-4.645	6.595	-0.035	14.23506	0	3.82431	1	-15.72525	Homo sapiens (Human)	ITSN1	ITSN SH3D1A
Q15811_PF00018_909	Q15811	Q15811_G952Q	QGEKVEGLQAQALYPWRAKKDNHLNFNKNDVITVLEQQDMWWFQEVQGQKGWFPKSYVKLISG	-0.008783155	0.07269733	-1.067838	0.5386907	-14.21844	8.579988	-1.58	20.0934	-4.674	7.734	-0.03	11.8116	0	3.7805	0.9999	-15.51923	Homo sapiens (Human)	ITSN1	ITSN SH3D1A
Q15811_PF00018_909	Q15811	Q15811_G952R	QGEKVEGLQAQALYPWRAKKDNHLNFNKNDVITVLEQQDMWWFREVQGQKGWFPKSYVKLISG	-0.03710829	0.07261644	-1.277729	0.5380913	-12.0888	9.723803	-0.88	27.8873	-4.442	7.363	-0.029	9.975861	0	3.655109	0.9998	-13.67626	Homo sapiens (Human)	ITSN1	ITSN SH3D1A
Q15811_PF00018_909	Q15811	Q15811_G952S	QGEKVEGLQAQALYPWRAKKDNHLNFNKNDVITVLEQQDMWWFSEVQGQKGWFPKSYVKLISG	0.01186757	0.02046009	-0.9148151	0.1516102	-10.62323	4.824186	-0.73	8.38676	-4.186	7.539	-0.016	11.23614	0	3.348727	0.9972	-11.26131	Homo sapiens (Human)	ITSN1	ITSN SH3D1A
Q15811_PF00018_909	Q15811	Q15811_G952T	QGEKVEGLQAQALYPWRAKKDNHLNFNKNDVITVLEQQDMWWFTEVQGQKGWFPKSYVKLISG	0.05386065	0.03718253	-0.6036444	0.2755243	-12.88831	6.40983	-1.08	13.8093	-4.442	7.334	-0.025	10.87841	0	3.609507	0.9992	-13.30524	Homo sapiens (Human)	ITSN1	ITSN SH3D1A
Q15811_PF00018_909	Q15811	Q15811_G952V	QGEKVEGLQAQALYPWRAKKDNHLNFNKNDVITVLEQQDMWWFVEVQGQKGWFPKSYVKLISG	-0.01340819	0.05517818	-1.10211	0.4088729	-11.07965	7.342692	0.6	14.0854	-4.315	7.878	-0.032	7.641113	0	2.831066	0.9993	-11.2639	Homo sapiens (Human)	ITSN1	ITSN SH3D1A
Q15811_PF00018_909	Q15811	Q15811_G952W	QGEKVEGLQAQALYPWRAKKDNHLNFNKNDVITVLEQQDMWWFWEVQGQKGWFPKSYVKLISG	-4.34071e-05	0.03683126	-1.003076	0.2729214	-13.6921	10.50158	-0.98	56.171	-4.638	7.192	-0.038	14.52641	0	2.729757	0.9999	-15.64281	Homo sapiens (Human)	ITSN1	ITSN SH3D1A
Q15811_PF00018_909	Q15811	Q15811_G952Y	QGEKVEGLQAQALYPWRAKKDNHLNFNKNDVITVLEQQDMWWFYEVQGQKGWFPKSYVKLISG	NA	NA	NA	NA	-14.1768	9.816487	-2.62	40.0095	NA	NA	NA	14.34031	0	2.673554	0.9999	-16.01778	Homo sapiens (Human)	ITSN1	ITSN SH3D1A
Q15811_PF00018_909	Q15811	Q15811_G956*	QGEKVEGLQAQALYPWRAKKDNHLNFNKNDVITVLEQQDMWWFGEVQ*QKGWFPKSYVKLISG	0.02226597	0.05930442	-0.8377625	0.4394486	NA	NA	NA	NA	NA	NA	NA	NA	78.3	NA	NA	NA	Homo sapiens (Human)	ITSN1	ITSN SH3D1A
Q15811_PF00018_909	Q15811	Q15811_G956A	QGEKVEGLQAQALYPWRAKKDNHLNFNKNDVITVLEQQDMWWFGEVQAQKGWFPKSYVKLISG	0.1072306	0.01450463	-0.2081706	0.10748	-8.248396	1.283498	-0.05	2.49478	-3.808	7.487	-0.014	6.51519	78.3	1.488737	0.4914	-8.422871	Homo sapiens (Human)	ITSN1	ITSN SH3D1A
Q15811_PF00018_909	Q15811	Q15811_G956C	QGEKVEGLQAQALYPWRAKKDNHLNFNKNDVITVLEQQDMWWFGEVQCQKGWFPKSYVKLISG	0.08666484	0.01985802	-0.3605638	0.1471489	-9.94508	1.934315	0.01	2.62603	-4.001	7.243	-0.018	9.340736	78.3	0.7506803	0.6595	-10.60511	Homo sapiens (Human)	ITSN1	ITSN SH3D1A
Q15811_PF00018_909	Q15811	Q15811_G956D	QGEKVEGLQAQALYPWRAKKDNHLNFNKNDVITVLEQQDMWWFGEVQDQKGWFPKSYVKLISG	0.1270751	0.0246008	-0.06112149	0.1822931	-6.336667	0.7128963	0.04	2.91845	-3.639	6.958	-0.012	4.412399	78.3	1.322736	0.3935	-6.477638	Homo sapiens (Human)	ITSN1	ITSN SH3D1A
Q15811_PF00018_909	Q15811	Q15811_G956E	QGEKVEGLQAQALYPWRAKKDNHLNFNKNDVITVLEQQDMWWFGEVQEQKGWFPKSYVKLISG	0.1367742	0.02062078	0.01074917	0.1528009	-6.927784	1.253187	0.03	2.53925	-3.723	7.605	-0.016	4.627663	78.3	1.567522	0.4432	-7.316756	Homo sapiens (Human)	ITSN1	ITSN SH3D1A
Q15811_PF00018_909	Q15811	Q15811_G956F	QGEKVEGLQAQALYPWRAKKDNHLNFNKNDVITVLEQQDMWWFGEVQFQKGWFPKSYVKLISG	0.06486499	0.04848125	-0.5221017	0.3592484	-10.80364	1.307286	-0.06	4.05052	-4.166	8.037	-0.029	9.456612	78.3	1.311786	0.9369	-11.40566	Homo sapiens (Human)	ITSN1	ITSN SH3D1A
Q15811_PF00018_909	Q15811	Q15811_G956H	QGEKVEGLQAQALYPWRAKKDNHLNFNKNDVITVLEQQDMWWFGEVQHQKGWFPKSYVKLISG	0.0839394	0.06602491	-0.3807594	0.4892478	-8.376823	0.713375	-0.03	2.42158	-3.806	6.757	-0.02	7.596703	78.3	1.316463	0.6634	-8.810498	Homo sapiens (Human)	ITSN1	ITSN SH3D1A
Q15811_PF00018_909	Q15811	Q15811_G956I	QGEKVEGLQAQALYPWRAKKDNHLNFNKNDVITVLEQQDMWWFGEVQIQKGWFPKSYVKLISG	NA	NA	NA	NA	-11.504	2.55503	-0.04	4.8428	NA	NA	NA	9.717461	78.3	1.849716	0.9086	-12.09387	Homo sapiens (Human)	ITSN1	ITSN SH3D1A
Q15811_PF00018_909	Q15811	Q15811_G956K	QGEKVEGLQAQALYPWRAKKDNHLNFNKNDVITVLEQQDMWWFGEVQKQKGWFPKSYVKLISG	0.1281959	0.02373237	-0.05281632	0.175858	-7.39476	1.080282	0.03	2.49939	-3.704	6.683	-0.019	5.909477	78.3	1.610551	0.7411	-7.979138	Homo sapiens (Human)	ITSN1	ITSN SH3D1A
Q15811_PF00018_909	Q15811	Q15811_G956L	QGEKVEGLQAQALYPWRAKKDNHLNFNKNDVITVLEQQDMWWFGEVQLQKGWFPKSYVKLISG	0.1004125	0.01404106	-0.2586928	0.1040449	-10.08709	1.131826	-0.05	2.61614	-3.994	7.352	-0.027	7.821953	78.3	1.44335	0.8725	-10.19233	Homo sapiens (Human)	ITSN1	ITSN SH3D1A
Q15811_PF00018_909	Q15811	Q15811_G956M	QGEKVEGLQAQALYPWRAKKDNHLNFNKNDVITVLEQQDMWWFGEVQMQKGWFPKSYVKLISG	0.1048186	0.0231519	-0.2260433	0.1715567	-10.53141	1.227123	-0.02	2.42233	-4.018	7.005	-0.024	9.855225	78.3	1.407238	0.8752	-10.86159	Homo sapiens (Human)	ITSN1	ITSN SH3D1A
Q15811_PF00018_909	Q15811	Q15811_G956N	QGEKVEGLQAQALYPWRAKKDNHLNFNKNDVITVLEQQDMWWFGEVQNQKGWFPKSYVKLISG	0.09802131	0.05751951	-0.2764117	0.4262223	-6.014819	0.5980428	0.03	2.26961	-3.636	7.414	-0.013	4.620728	78.3	1.094461	0.3532	-6.282026	Homo sapiens (Human)	ITSN1	ITSN SH3D1A
Q15811_PF00018_909	Q15811	Q15811_G956P	QGEKVEGLQAQALYPWRAKKDNHLNFNKNDVITVLEQQDMWWFGEVQPQKGWFPKSYVKLISG	0.05381272	0.0467637	-0.6039995	0.3465213	-11.19828	5.315657	-0.11	5.444	-4.138	7.101	-0.026	7.988976	78.3	2.153713	0.9909	-11.53002	Homo sapiens (Human)	ITSN1	ITSN SH3D1A
Q15811_PF00018_909	Q15811	Q15811_G956Q	QGEKVEGLQAQALYPWRAKKDNHLNFNKNDVITVLEQQDMWWFGEVQQQKGWFPKSYVKLISG	0.08408113	0.02738733	-0.3797092	0.2029415	-7.60273	1.410406	0.03	2.55925	-3.754	7.636	-0.022	7.048386	78.3	1.525737	0.5241	-7.876337	Homo sapiens (Human)	ITSN1	ITSN SH3D1A
Q15811_PF00018_909	Q15811	Q15811_G956R	QGEKVEGLQAQALYPWRAKKDNHLNFNKNDVITVLEQQDMWWFGEVQRQKGWFPKSYVKLISG	0.105139	0.01271359	-0.2236696	0.09420833	-7.986173	1.152357	0.04	2.29062	-3.842	7.879	-0.018	5.661774	78.3	1.687103	0.6531	-8.761018	Homo sapiens (Human)	ITSN1	ITSN SH3D1A
Q15811_PF00018_909	Q15811	Q15811_G956S	QGEKVEGLQAQALYPWRAKKDNHLNFNKNDVITVLEQQDMWWFGEVQSQKGWFPKSYVKLISG	0.1151562	0.01315359	-0.1494412	0.0974687	-7.098919	1.200627	0	2.51993	-3.71	7.284	-0.012	5.075203	78.3	1.429926	0.1974	-7.467473	Homo sapiens (Human)	ITSN1	ITSN SH3D1A
Q15811_PF00018_909	Q15811	Q15811_G956T	QGEKVEGLQAQALYPWRAKKDNHLNFNKNDVITVLEQQDMWWFGEVQTQKGWFPKSYVKLISG	0.06430489	0.02972227	-0.526252	0.2202434	-8.464353	1.965647	0.01	3.41587	-3.858	7.139	-0.018	6.655197	78.3	1.726806	0.6038	-8.844572	Homo sapiens (Human)	ITSN1	ITSN SH3D1A
Q15811_PF00018_909	Q15811	Q15811_G956V	QGEKVEGLQAQALYPWRAKKDNHLNFNKNDVITVLEQQDMWWFGEVQVQKGWFPKSYVKLISG	0.05647676	0.01678487	-0.5842589	0.1243767	-10.37374	2.444315	-0.36	4.87218	-4.103	8.045	-0.026	9.640389	78.3	1.883027	0.8156	-10.8194	Homo sapiens (Human)	ITSN1	ITSN SH3D1A
Q15811_PF00018_909	Q15811	Q15811_G956W	QGEKVEGLQAQALYPWRAKKDNHLNFNKNDVITVLEQQDMWWFGEVQWQKGWFPKSYVKLISG	0.008594675	0.05604168	-0.9390674	0.4152715	-11.25848	1.142691	-0.02	4.04225	-4.274	8.148	-0.03	9.998772	78.3	1.421933	0.8754	-12.02428	Homo sapiens (Human)	ITSN1	ITSN SH3D1A
Q15811_PF00018_909	Q15811	Q15811_G956Y	QGEKVEGLQAQALYPWRAKKDNHLNFNKNDVITVLEQQDMWWFGEVQYQKGWFPKSYVKLISG	0.1253217	0.02799536	-0.07411443	0.207447	-10.32901	1.430564	-0.03	4.05698	-4.036	6.31	-0.026	9.46965	78.3	1.431412	0.8512	-11.14461	Homo sapiens (Human)	ITSN1	ITSN SH3D1A
Q15811_PF00018_909	Q15811	Q15811_G959*	QGEKVEGLQAQALYPWRAKKDNHLNFNKNDVITVLEQQDMWWFGEVQGQK*WFPKSYVKLISG	NA	NA	NA	NA	NA	NA	NA	NA	NA	NA	NA	NA	0.9	NA	NA	NA	Homo sapiens (Human)	ITSN1	ITSN SH3D1A
Q15811_PF00018_909	Q15811	Q15811_G959A	QGEKVEGLQAQALYPWRAKKDNHLNFNKNDVITVLEQQDMWWFGEVQGQKAWFPKSYVKLISG	0.08023982	0.02667183	-0.4081735	0.1976395	-8.82698	2.046352	NA	6.46484	-3.918	7.158	-0.015	9.049202	0.9	2.4591	0.9866	-9.669945	Homo sapiens (Human)	ITSN1	ITSN SH3D1A
Q15811_PF00018_909	Q15811	Q15811_G959C	QGEKVEGLQAQALYPWRAKKDNHLNFNKNDVITVLEQQDMWWFGEVQGQKCWFPKSYVKLISG	0.03961734	0.04371535	-0.709188	0.3239328	-10.78522	3.28804	NA	9.31857	-4.176	7.361	-0.021	12.31866	0.9	2.060101	0.9987	-11.8785	Homo sapiens (Human)	ITSN1	ITSN SH3D1A
Q15811_PF00018_909	Q15811	Q15811_G959D	QGEKVEGLQAQALYPWRAKKDNHLNFNKNDVITVLEQQDMWWFGEVQGQKDWFPKSYVKLISG	0.02828971	0.05390806	-0.7931263	0.3994613	-11.30428	3.943441	NA	13.1674	-4.251	7.821	-0.019	12.32278	0.9	3.361878	0.9995	-12.64919	Homo sapiens (Human)	ITSN1	ITSN SH3D1A
Q15811_PF00018_909	Q15811	Q15811_G959E	QGEKVEGLQAQALYPWRAKKDNHLNFNKNDVITVLEQQDMWWFGEVQGQKEWFPKSYVKLISG	0.01926872	0.03853433	-0.8599723	0.2855413	-11.50966	4.657098	NA	14.6338	-4.25	6.394	-0.022	13.48471	0.9	3.452648	0.9997	-13.3281	Homo sapiens (Human)	ITSN1	ITSN SH3D1A
Q15811_PF00018_909	Q15811	Q15811_G959F	QGEKVEGLQAQALYPWRAKKDNHLNFNKNDVITVLEQQDMWWFGEVQGQKFWFPKSYVKLISG	0.07184732	0.07992404	-0.4703623	0.592241	-12.24337	4.458425	NA	15.2581	-4.498	8.204	-0.038	11.7644	0.9	1.97991	0.9997	-14.54523	Homo sapiens (Human)	ITSN1	ITSN SH3D1A
Q15811_PF00018_909	Q15811	Q15811_G959H	QGEKVEGLQAQALYPWRAKKDNHLNFNKNDVITVLEQQDMWWFGEVQGQKHWFPKSYVKLISG	NA	NA	NA	NA	-11.62349	4.144511	NA	17.1186	NA	NA	NA	11.68694	0.9	2.929536	0.9999	-13.53094	Homo sapiens (Human)	ITSN1	ITSN SH3D1A
Q15811_PF00018_909	Q15811	Q15811_G959I	QGEKVEGLQAQALYPWRAKKDNHLNFNKNDVITVLEQQDMWWFGEVQGQKIWFPKSYVKLISG	0.08387569	0.05092151	-0.3812315	0.3773308	-12.81894	5.630225	NA	22.7663	-4.473	7.559	-0.036	13.38371	0.9	2.809454	0.9997	-14.77824	Homo sapiens (Human)	ITSN1	ITSN SH3D1A
Q15811_PF00018_909	Q15811	Q15811_G959K	QGEKVEGLQAQALYPWRAKKDNHLNFNKNDVITVLEQQDMWWFGEVQGQKKWFPKSYVKLISG	NA	NA	NA	NA	-10.12879	4.711417	NA	12.5503	NA	NA	NA	10.32759	0.9	3.266398	0.9999	-12.65583	Homo sapiens (Human)	ITSN1	ITSN SH3D1A
Q15811_PF00018_909	Q15811	Q15811_G959L	QGEKVEGLQAQALYPWRAKKDNHLNFNKNDVITVLEQQDMWWFGEVQGQKLWFPKSYVKLISG	NA	NA	NA	NA	-11.84662	4.656726	NA	14.0428	NA	NA	NA	10.78932	0.9	2.582104	0.9995	-13.81518	Homo sapiens (Human)	ITSN1	ITSN SH3D1A
Q15811_PF00018_909	Q15811	Q15811_G959M	QGEKVEGLQAQALYPWRAKKDNHLNFNKNDVITVLEQQDMWWFGEVQGQKMWFPKSYVKLISG	0.008701214	0.06004356	-0.938278	0.4449257	-12.54641	4.064527	NA	12.5101	-4.401	6.54	-0.033	13.66028	0.9	2.414818	0.9998	-14.59936	Homo sapiens (Human)	ITSN1	ITSN SH3D1A
Q15811_PF00018_909	Q15811	Q15811_G959N	QGEKVEGLQAQALYPWRAKKDNHLNFNKNDVITVLEQQDMWWFGEVQGQKNWFPKSYVKLISG	0.03731345	0.09366621	-0.7262599	0.6940711	-11.31688	3.014887	NA	12.0228	-4.245	7.442	-0.02	11.37208	0.9	3.199246	0.9996	-12.92543	Homo sapiens (Human)	ITSN1	ITSN SH3D1A
Q15811_PF00018_909	Q15811	Q15811_G959P	QGEKVEGLQAQALYPWRAKKDNHLNFNKNDVITVLEQQDMWWFGEVQGQKPWFPKSYVKLISG	NA	NA	NA	NA	-13.3422	9.093509	NA	13.077	NA	NA	NA	12.90046	0.9	3.128673	1	-15.08203	Homo sapiens (Human)	ITSN1	ITSN SH3D1A
Q15811_PF00018_909	Q15811	Q15811_G959Q	QGEKVEGLQAQALYPWRAKKDNHLNFNKNDVITVLEQQDMWWFGEVQGQKQWFPKSYVKLISG	NA	NA	NA	NA	-11.34507	4.41344	NA	15.47	NA	NA	NA	12.36364	0.9	3.047028	0.9998	-13.32379	Homo sapiens (Human)	ITSN1	ITSN SH3D1A
Q15811_PF00018_909	Q15811	Q15811_G959R	QGEKVEGLQAQALYPWRAKKDNHLNFNKNDVITVLEQQDMWWFGEVQGQKRWFPKSYVKLISG	0.01520341	0.03507431	-0.8900964	0.2599024	-9.76812	4.199957	NA	13.7858	-4.224	8.017	-0.025	11.38258	0.9	3.10548	0.9996	-11.82713	Homo sapiens (Human)	ITSN1	ITSN SH3D1A
Q15811_PF00018_909	Q15811	Q15811_G959S	QGEKVEGLQAQALYPWRAKKDNHLNFNKNDVITVLEQQDMWWFGEVQGQKSWFPKSYVKLISG	0.001988342	0.04107007	-0.9880207	0.3043312	-9.871735	2.722606	NA	9.41623	-4.074	7.768	-0.016	12.45071	0.9	2.960338	0.9951	-11.04748	Homo sapiens (Human)	ITSN1	ITSN SH3D1A
Q15811_PF00018_909	Q15811	Q15811_G959T	QGEKVEGLQAQALYPWRAKKDNHLNFNKNDVITVLEQQDMWWFGEVQGQKTWFPKSYVKLISG	NA	NA	NA	NA	-11.35441	4.550679	NA	16.9056	NA	NA	NA	12.58856	0.9	3.178336	0.9992	-13.22472	Homo sapiens (Human)	ITSN1	ITSN SH3D1A
Q15811_PF00018_909	Q15811	Q15811_G959V	QGEKVEGLQAQALYPWRAKKDNHLNFNKNDVITVLEQQDMWWFGEVQGQKVWFPKSYVKLISG	0.004435862	0.03646091	-0.9698844	0.2701771	-11.45137	4.937532	NA	18.7447	-4.308	8.049	-0.03	12.3079	0.9	2.615254	0.999	-12.89433	Homo sapiens (Human)	ITSN1	ITSN SH3D1A
Q15811_PF00018_909	Q15811	Q15811_G959W	QGEKVEGLQAQALYPWRAKKDNHLNFNKNDVITVLEQQDMWWFGEVQGQKWWFPKSYVKLISG	NA	NA	NA	NA	-12.33715	4.679427	NA	17.3889	NA	NA	NA	13.6153	0.9	2.290053	0.9997	-14.78437	Homo sapiens (Human)	ITSN1	ITSN SH3D1A
Q15811_PF00018_909	Q15811	Q15811_G959Y	QGEKVEGLQAQALYPWRAKKDNHLNFNKNDVITVLEQQDMWWFGEVQGQKYWFPKSYVKLISG	NA	NA	NA	NA	-12.04765	4.607692	NA	15.4237	NA	NA	NA	11.96091	0.9	2.254087	0.9995	-14.34632	Homo sapiens (Human)	ITSN1	ITSN SH3D1A
Q15811_PF00018_909	Q15811	Q15811_G971*	QGEKVEGLQAQALYPWRAKKDNHLNFNKNDVITVLEQQDMWWFGEVQGQKGWFPKSYVKLIS*	NA	NA	NA	NA	NA	NA	NA	NA	NA	NA	NA	NA	118.8	NA	NA	NA	Homo sapiens (Human)	ITSN1	ITSN SH3D1A
Q15811_PF00018_909	Q15811	Q15811_G971A	QGEKVEGLQAQALYPWRAKKDNHLNFNKNDVITVLEQQDMWWFGEVQGQKGWFPKSYVKLISA	0.1274951	0.01343422	-0.05800961	0.09954822	-3.584361	0.1662224	NA	0.0687641	-3.281	4.248	-0.012	13.70659	118.8	-0.01374483	0.1545	-3.080603	Homo sapiens (Human)	ITSN1	ITSN SH3D1A
Q15811_PF00018_909	Q15811	Q15811_G971C	QGEKVEGLQAQALYPWRAKKDNHLNFNKNDVITVLEQQDMWWFGEVQGQKGWFPKSYVKLISC	0.1387666	0.01643319	0.025513	0.1217707	-5.395066	0.5397035	NA	-0.324906	-3.548	5.327	-0.025	13.88393	118.8	-0.3498544	0.3134	-6.479626	Homo sapiens (Human)	ITSN1	ITSN SH3D1A
Q15811_PF00018_909	Q15811	Q15811_G971D	QGEKVEGLQAQALYPWRAKKDNHLNFNKNDVITVLEQQDMWWFGEVQGQKGWFPKSYVKLISD	0.1447467	0.01912535	0.06982574	0.1417198	-3.062576	-0.1655471	NA	-0.0570334	-3.371	5.482	-0.02	13.90768	118.8	0.0271979	0.5976	-3.36888	Homo sapiens (Human)	ITSN1	ITSN SH3D1A
Q15811_PF00018_909	Q15811	Q15811_G971E	QGEKVEGLQAQALYPWRAKKDNHLNFNKNDVITVLEQQDMWWFGEVQGQKGWFPKSYVKLISE	NA	NA	NA	NA	-2.724228	-0.3582386	NA	-0.625095	NA	NA	NA	13.7507	118.8	-0.08180988	0.4611	-2.839653	Homo sapiens (Human)	ITSN1	ITSN SH3D1A
Q15811_PF00018_909	Q15811	Q15811_G971F	QGEKVEGLQAQALYPWRAKKDNHLNFNKNDVITVLEQQDMWWFGEVQGQKGWFPKSYVKLISF	0.08924271	0.15838	-0.3414616	1.173603	-5.136112	-0.6010874	NA	-1.34715	-3.561	5.966	-0.034	13.80238	118.8	-0.09536129	0.69	-6.239803	Homo sapiens (Human)	ITSN1	ITSN SH3D1A
Q15811_PF00018_909	Q15811	Q15811_G971H	QGEKVEGLQAQALYPWRAKKDNHLNFNKNDVITVLEQQDMWWFGEVQGQKGWFPKSYVKLISH	NA	NA	NA	NA	-4.418858	-0.5397697	NA	-0.599651	NA	NA	NA	14.10632	118.8	-0.09360158	0.6395	-5.057141	Homo sapiens (Human)	ITSN1	ITSN SH3D1A
Q15811_PF00018_909	Q15811	Q15811_G971I	QGEKVEGLQAQALYPWRAKKDNHLNFNKNDVITVLEQQDMWWFGEVQGQKGWFPKSYVKLISI	0.1149959	0.04730967	-0.1506289	0.3505669	-4.606724	-0.4265587	NA	-0.171263	-3.55	6.59	-0.03	13.75824	118.8	-0.07027858	0.3496	-5.367695	Homo sapiens (Human)	ITSN1	ITSN SH3D1A
Q15811_PF00018_909	Q15811	Q15811_G971K	QGEKVEGLQAQALYPWRAKKDNHLNFNKNDVITVLEQQDMWWFGEVQGQKGWFPKSYVKLISK	0.08924271	0.09149312	-0.3414616	0.6779684	-2.703284	-0.1632254	NA	-1.3696	-3.418	5.793	-0.024	13.84929	118.8	0.1519112	0.7285	-3.212499	Homo sapiens (Human)	ITSN1	ITSN SH3D1A
Q15811_PF00018_909	Q15811	Q15811_G971L	QGEKVEGLQAQALYPWRAKKDNHLNFNKNDVITVLEQQDMWWFGEVQGQKGWFPKSYVKLISL	0.1249774	0.04277561	-0.07666567	0.3169693	-3.954243	-0.5721803	NA	-2.04836	-3.468	6.189	-0.028	14.05443	118.8	-0.09582973	0.4427	-4.46339	Homo sapiens (Human)	ITSN1	ITSN SH3D1A
Q15811_PF00018_909	Q15811	Q15811_G971M	QGEKVEGLQAQALYPWRAKKDNHLNFNKNDVITVLEQQDMWWFGEVQGQKGWFPKSYVKLISM	0.1368025	0.02998486	0.0109586	0.2221893	-5.395003	-0.3515208	NA	-1.52693	-3.534	5.852	-0.027	14.00762	118.8	-0.03233147	0.5236	-5.662307	Homo sapiens (Human)	ITSN1	ITSN SH3D1A
Q15811_PF00018_909	Q15811	Q15811_G971N	QGEKVEGLQAQALYPWRAKKDNHLNFNKNDVITVLEQQDMWWFGEVQGQKGWFPKSYVKLISN	0.1245655	0.07595371	-0.07971777	0.5628207	-3.131904	0.05664897	NA	-0.448556	-3.381	5.177	-0.017	13.87363	118.8	-0.02157629	0.4362	-3.754485	Homo sapiens (Human)	ITSN1	ITSN SH3D1A
Q15811_PF00018_909	Q15811	Q15811_G971P	QGEKVEGLQAQALYPWRAKKDNHLNFNKNDVITVLEQQDMWWFGEVQGQKGWFPKSYVKLISP	0.1340156	0.02610155	-0.009692244	0.1934137	-3.300775	0.6534811	NA	-0.632183	-3.332	5.25	-0.019	13.90115	118.8	0.1102082	0.7159	-2.622244	Homo sapiens (Human)	ITSN1	ITSN SH3D1A
Q15811_PF00018_909	Q15811	Q15811_G971Q	QGEKVEGLQAQALYPWRAKKDNHLNFNKNDVITVLEQQDMWWFGEVQGQKGWFPKSYVKLISQ	0.1018589	0.05140232	-0.2479749	0.3808937	-3.274328	-0.03115857	NA	-0.70695	-3.46	6.505	-0.019	13.72096	118.8	0.07014275	0.5404	-3.438518	Homo sapiens (Human)	ITSN1	ITSN SH3D1A
Q15811_PF00018_909	Q15811	Q15811_G971R	QGEKVEGLQAQALYPWRAKKDNHLNFNKNDVITVLEQQDMWWFGEVQGQKGWFPKSYVKLISR	0.1314234	0.01154669	-0.02890087	0.08556151	-3.789563	-0.2675629	NA	-0.993422	-3.496	6.229	-0.025	13.98	118.8	0.1419944	0.6057	-4.348127	Homo sapiens (Human)	ITSN1	ITSN SH3D1A
Q15811_PF00018_909	Q15811	Q15811_G971S	QGEKVEGLQAQALYPWRAKKDNHLNFNKNDVITVLEQQDMWWFGEVQGQKGWFPKSYVKLISS	0.09787102	0.02039444	-0.2775254	0.1511238	-2.808587	0.04649269	NA	-0.00902492	-3.35	5.323	-0.011	13.89875	118.8	-0.01727712	0.1183	-2.849321	Homo sapiens (Human)	ITSN1	ITSN SH3D1A
Q15811_PF00018_909	Q15811	Q15811_G971T	QGEKVEGLQAQALYPWRAKKDNHLNFNKNDVITVLEQQDMWWFGEVQGQKGWFPKSYVKLIST	0.1396894	0.02037388	0.0323508	0.1509715	-3.596995	-0.09730055	NA	-0.158394	-3.287	4.023	-0.016	14.08457	118.8	-0.07607347	0.1989	-3.459899	Homo sapiens (Human)	ITSN1	ITSN SH3D1A
Q15811_PF00018_909	Q15811	Q15811_G971V	QGEKVEGLQAQALYPWRAKKDNHLNFNKNDVITVLEQQDMWWFGEVQGQKGWFPKSYVKLISV	0.1154124	0.02030195	-0.147543	0.1504384	-4.045876	-0.3886088	NA	-0.195535	-3.442	5.843	-0.025	14.01611	118.8	-0.02555901	0.2179	-4.18126	Homo sapiens (Human)	ITSN1	ITSN SH3D1A
Q15811_PF00018_909	Q15811	Q15811_G971W	QGEKVEGLQAQALYPWRAKKDNHLNFNKNDVITVLEQQDMWWFGEVQGQKGWFPKSYVKLISW	0.09801987	0.01967873	-0.2764225	0.1458203	-6.679619	-0.9166927	NA	-1.36397	-3.777	6.183	-0.041	13.81107	118.8	-0.2772045	0.6718	-8.548535	Homo sapiens (Human)	ITSN1	ITSN SH3D1A
Q15811_PF00018_909	Q15811	Q15811_G971Y	QGEKVEGLQAQALYPWRAKKDNHLNFNKNDVITVLEQQDMWWFGEVQGQKGWFPKSYVKLISY	NA	NA	NA	NA	-5.026331	-0.6083554	NA	-1.29072	NA	NA	NA	14.06845	118.8	-0.08303851	0.6604	-6.41189	Homo sapiens (Human)	ITSN1	ITSN SH3D1A
Q15811_PF00018_909	Q15811	Q15811_G915*	QGEKVE*LQAQALYPWRAKKDNHLNFNKNDVITVLEQQDMWWFGEVQGQKGWFPKSYVKLISG	NA	NA	NA	NA	NA	NA	NA	NA	NA	NA	NA	NA	68.5	NA	NA	NA	Homo sapiens (Human)	ITSN1	ITSN SH3D1A
Q15811_PF00018_909	Q15811	Q15811_G915A	QGEKVEALQAQALYPWRAKKDNHLNFNKNDVITVLEQQDMWWFGEVQGQKGWFPKSYVKLISG	0.1800714	0.1628943	0.3315834	1.207054	-4.475033	1.543795	-0.12	3.04317	-3.401	5.433	-0.01	3.926849	68.5	1.247985	0.6096	-3.812588	Homo sapiens (Human)	ITSN1	ITSN SH3D1A
Q15811_PF00018_909	Q15811	Q15811_G915C	QGEKVECLQAQALYPWRAKKDNHLNFNKNDVITVLEQQDMWWFGEVQGQKGWFPKSYVKLISG	NA	NA	NA	NA	-6.008904	1.719063	0.02	2.82959	NA	NA	NA	6.315613	68.5	0.5127363	0.7769	-6.038944	Homo sapiens (Human)	ITSN1	ITSN SH3D1A
Q15811_PF00018_909	Q15811	Q15811_G915D	QGEKVEDLQAQALYPWRAKKDNHLNFNKNDVITVLEQQDMWWFGEVQGQKGWFPKSYVKLISG	0.1225563	0.01679767	-0.09460664	0.1244715	-5.400089	0.9916974	0.04	3.10098	-3.566	6.576	-0.016	5.557884	68.5	1.183038	0.6238	-4.809432	Homo sapiens (Human)	ITSN1	ITSN SH3D1A
Q15811_PF00018_909	Q15811	Q15811_G915E	QGEKVEELQAQALYPWRAKKDNHLNFNKNDVITVLEQQDMWWFGEVQGQKGWFPKSYVKLISG	0.1490709	0.1020316	0.1018682	0.7560588	-4.461678	1.526257	0.02	2.76767	-3.47	5.991	-0.014	5.507172	68.5	1.229943	0.7432	-3.910669	Homo sapiens (Human)	ITSN1	ITSN SH3D1A
Q15811_PF00018_909	Q15811	Q15811_G915F	QGEKVEFLQAQALYPWRAKKDNHLNFNKNDVITVLEQQDMWWFGEVQGQKGWFPKSYVKLISG	0.1542252	0.1636462	0.1400619	1.212626	-5.865502	1.018317	-0.18	2.88341	-3.614	6.63	-0.03	6.924202	68.5	1.115378	0.9226	-5.699846	Homo sapiens (Human)	ITSN1	ITSN SH3D1A
Q15811_PF00018_909	Q15811	Q15811_G915H	QGEKVEHLQAQALYPWRAKKDNHLNFNKNDVITVLEQQDMWWFGEVQGQKGWFPKSYVKLISG	NA	NA	NA	NA	-5.366615	0.8507607	-0.11	2.74241	NA	NA	NA	4.506172	68.5	0.9354402	0.8722	-5.109766	Homo sapiens (Human)	ITSN1	ITSN SH3D1A
Q15811_PF00018_909	Q15811	Q15811_G915I	QGEKVEILQAQALYPWRAKKDNHLNFNKNDVITVLEQQDMWWFGEVQGQKGWFPKSYVKLISG	NA	NA	NA	NA	-4.933185	2.380919	-0.19	4.0504	NA	NA	NA	4.515274	68.5	1.885563	0.8297	-4.286433	Homo sapiens (Human)	ITSN1	ITSN SH3D1A
Q15811_PF00018_909	Q15811	Q15811_G915K	QGEKVEKLQAQALYPWRAKKDNHLNFNKNDVITVLEQQDMWWFGEVQGQKGWFPKSYVKLISG	NA	NA	NA	NA	-3.609988	1.227573	0.03	2.59646	NA	NA	NA	4.130714	68.5	1.230427	0.9454	-3.143928	Homo sapiens (Human)	ITSN1	ITSN SH3D1A
Q15811_PF00018_909	Q15811	Q15811_G915L	QGEKVELLQAQALYPWRAKKDNHLNFNKNDVITVLEQQDMWWFGEVQGQKGWFPKSYVKLISG	0.05728668	0.1081807	-0.5782573	0.8016238	-4.287857	1.056305	-0.14	2.27651	-3.425	5.636	-0.025	3.851097	68.5	1.190844	0.899	-3.645024	Homo sapiens (Human)	ITSN1	ITSN SH3D1A
Q15811_PF00018_909	Q15811	Q15811_G915M	QGEKVEMLQAQALYPWRAKKDNHLNFNKNDVITVLEQQDMWWFGEVQGQKGWFPKSYVKLISG	NA	NA	NA	NA	-5.46046	1.208395	-0.07	2.3705	NA	NA	NA	6.488686	68.5	1.097859	0.8957	-4.92199	Homo sapiens (Human)	ITSN1	ITSN SH3D1A
Q15811_PF00018_909	Q15811	Q15811_G915N	QGEKVENLQAQALYPWRAKKDNHLNFNKNDVITVLEQQDMWWFGEVQGQKGWFPKSYVKLISG	NA	NA	NA	NA	-4.638153	0.3856849	0.03	2.43242	NA	NA	NA	2.303902	68.5	0.7952759	0.4883	-4.372847	Homo sapiens (Human)	ITSN1	ITSN SH3D1A
Q15811_PF00018_909	Q15811	Q15811_G915P	QGEKVEPLQAQALYPWRAKKDNHLNFNKNDVITVLEQQDMWWFGEVQGQKGWFPKSYVKLISG	NA	NA	NA	NA	-4.043726	7.255413	-0.19	6.68604	NA	NA	NA	2.081673	68.5	2.062635	0.9859	-3.233083	Homo sapiens (Human)	ITSN1	ITSN SH3D1A
Q15811_PF00018_909	Q15811	Q15811_G915Q	QGEKVEQLQAQALYPWRAKKDNHLNFNKNDVITVLEQQDMWWFGEVQGQKGWFPKSYVKLISG	0.1575184	0.05530531	0.1644647	0.409815	-4.261541	1.443195	0.02	2.57105	-3.445	5.882	-0.012	6.591026	68.5	1.19056	0.8687	-3.751014	Homo sapiens (Human)	ITSN1	ITSN SH3D1A
Q15811_PF00018_909	Q15811	Q15811_G915R	QGEKVERLQAQALYPWRAKKDNHLNFNKNDVITVLEQQDMWWFGEVQGQKGWFPKSYVKLISG	0.1046445	0.05385153	-0.2273335	0.3990424	-4.409353	1.210439	0.04	2.63437	-3.5	6.702	-0.014	3.831291	68.5	1.22864	0.9216	-3.985012	Homo sapiens (Human)	ITSN1	ITSN SH3D1A
Q15811_PF00018_909	Q15811	Q15811_G915S	QGEKVESLQAQALYPWRAKKDNHLNFNKNDVITVLEQQDMWWFGEVQGQKGWFPKSYVKLISG	0.1361681	0.01678368	0.006257996	0.1243679	-4.330191	1.589655	0.01	3.10553	-3.47	6.422	-0.009	4.200699	68.5	1.323771	0.3366	-3.757536	Homo sapiens (Human)	ITSN1	ITSN SH3D1A
Q15811_PF00018_909	Q15811	Q15811_G915T	QGEKVETLQAQALYPWRAKKDNHLNFNKNDVITVLEQQDMWWFGEVQGQKGWFPKSYVKLISG	NA	NA	NA	NA	-4.271608	2.133963	0.01	3.81324	NA	NA	NA	4.185226	68.5	1.758099	0.6374	-3.596522	Homo sapiens (Human)	ITSN1	ITSN SH3D1A
Q15811_PF00018_909	Q15811	Q15811_G915V	QGEKVEVLQAQALYPWRAKKDNHLNFNKNDVITVLEQQDMWWFGEVQGQKGWFPKSYVKLISG	0.1456451	0.04450828	0.07648275	0.3298085	-4.19556	2.352043	-0.37	4.65782	-3.372	5.188	-0.028	4.867149	68.5	1.843461	0.7308	-3.410364	Homo sapiens (Human)	ITSN1	ITSN SH3D1A
Q15811_PF00018_909	Q15811	Q15811_G915W	QGEKVEWLQAQALYPWRAKKDNHLNFNKNDVITVLEQQDMWWFGEVQGQKGWFPKSYVKLISG	NA	NA	NA	NA	-7.177231	0.9148297	-0.02	2.92148	NA	NA	NA	8.089951	68.5	1.343289	0.9242	-7.209996	Homo sapiens (Human)	ITSN1	ITSN SH3D1A
Q15811_PF00018_909	Q15811	Q15811_G915Y	QGEKVEYLQAQALYPWRAKKDNHLNFNKNDVITVLEQQDMWWFGEVQGQKGWFPKSYVKLISG	NA	NA	NA	NA	-5.735544	1.152389	-0.09	2.97555	NA	NA	NA	5.404839	68.5	1.186908	0.8641	-5.726926	Homo sapiens (Human)	ITSN1	ITSN SH3D1A
Q15811_PF00018_909	Q15811	Q15811_H931*	QGEKVEGLQAQALYPWRAKKDN*LNFNKNDVITVLEQQDMWWFGEVQGQKGWFPKSYVKLISG	NA	NA	NA	NA	NA	NA	NA	NA	NA	NA	NA	NA	16.6	NA	NA	NA	Homo sapiens (Human)	ITSN1	ITSN SH3D1A
Q15811_PF00018_909	Q15811	Q15811_H931A	QGEKVEGLQAQALYPWRAKKDNALNFNKNDVITVLEQQDMWWFGEVQGQKGWFPKSYVKLISG	0.1022713	0.01225822	-0.2449189	0.090834	-3.789331	2.001073	-0.79	0.686294	-3.464	6.883	-0.017	6.821075	16.6	1.34882	0.9989	-3.157411	Homo sapiens (Human)	ITSN1	ITSN SH3D1A
Q15811_PF00018_909	Q15811	Q15811_H931C	QGEKVEGLQAQALYPWRAKKDNCLNFNKNDVITVLEQQDMWWFGEVQGQKGWFPKSYVKLISG	0.06891427	0.0292432	-0.4920963	0.2166935	-5.046818	2.086024	0.22	0.828734	-3.543	7.252	-0.014	6.977097	16.6	0.7849191	0.9826	-4.554228	Homo sapiens (Human)	ITSN1	ITSN SH3D1A
Q15811_PF00018_909	Q15811	Q15811_H931D	QGEKVEGLQAQALYPWRAKKDNDLNFNKNDVITVLEQQDMWWFGEVQGQKGWFPKSYVKLISG	0.1272019	0.1047574	-0.06018215	0.7762573	-0.9376313	2.681733	0.03	1.60708	-3.367	6.749	-0.017	3.514488	16.6	1.711168	0.999	0.5680285	Homo sapiens (Human)	ITSN1	ITSN SH3D1A
Q15811_PF00018_909	Q15811	Q15811_H931E	QGEKVEGLQAQALYPWRAKKDNELNFNKNDVITVLEQQDMWWFGEVQGQKGWFPKSYVKLISG	0.05381272	0.1140633	-0.6039995	0.8452144	1.38405	2.413602	0.45	0.913049	-3.346	6.281	-0.017	3.122024	16.6	-0.3715504	0.9985	3.280307	Homo sapiens (Human)	ITSN1	ITSN SH3D1A
Q15811_PF00018_909	Q15811	Q15811_H931F	QGEKVEGLQAQALYPWRAKKDNFLNFNKNDVITVLEQQDMWWFGEVQGQKGWFPKSYVKLISG	0.1187412	0.0353556	-0.1228764	0.2619867	-4.781621	-1.72231	0.87	-0.339916	-3.506	6.356	-0.019	7.627853	16.6	1.096427	0.9911	-4.58895	Homo sapiens (Human)	ITSN1	ITSN SH3D1A
Q15811_PF00018_909	Q15811	Q15811_H931G	QGEKVEGLQAQALYPWRAKKDNGLNFNKNDVITVLEQQDMWWFGEVQGQKGWFPKSYVKLISG	0.1132235	0.01509475	-0.1637628	0.1118528	-4.435047	4.041873	-0.9	1.80058	-3.478	6.95	-0.018	7.247086	16.6	1.609547	0.9994	-3.859148	Homo sapiens (Human)	ITSN1	ITSN SH3D1A
Q15811_PF00018_909	Q15811	Q15811_H931I	QGEKVEGLQAQALYPWRAKKDNILNFNKNDVITVLEQQDMWWFGEVQGQKGWFPKSYVKLISG	0.06090156	0.04665718	-0.5514709	0.3457319	-5.308844	0.3791348	-0.08	0.191971	-3.603	7.336	-0.019	8.379799	16.6	2.188611	0.9991	-5.636956	Homo sapiens (Human)	ITSN1	ITSN SH3D1A
Q15811_PF00018_909	Q15811	Q15811_H931K	QGEKVEGLQAQALYPWRAKKDNKLNFNKNDVITVLEQQDMWWFGEVQGQKGWFPKSYVKLISG	NA	NA	NA	NA	-3.788221	3.142724	0.03	1.18199	NA	NA	NA	7.412315	16.6	1.405074	0.9995	-4.328968	Homo sapiens (Human)	ITSN1	ITSN SH3D1A
Q15811_PF00018_909	Q15811	Q15811_H931L	QGEKVEGLQAQALYPWRAKKDNLLNFNKNDVITVLEQQDMWWFGEVQGQKGWFPKSYVKLISG	0.1199939	0.01141549	-0.1135936	0.08458931	-4.326865	-0.07221716	0.84	-1.05518	-3.503	6.619	-0.016	4.539566	16.6	1.826433	0.991	-4.426189	Homo sapiens (Human)	ITSN1	ITSN SH3D1A
Q15811_PF00018_909	Q15811	Q15811_H931M	QGEKVEGLQAQALYPWRAKKDNMLNFNKNDVITVLEQQDMWWFGEVQGQKGWFPKSYVKLISG	0.1041933	0.02109888	-0.2306771	0.1563437	-4.854489	0.3801477	0.74	-0.379562	-3.589	7.466	-0.018	6.191788	16.6	1.002929	0.9973	-4.754384	Homo sapiens (Human)	ITSN1	ITSN SH3D1A
Q15811_PF00018_909	Q15811	Q15811_H931N	QGEKVEGLQAQALYPWRAKKDNNLNFNKNDVITVLEQQDMWWFGEVQGQKGWFPKSYVKLISG	0.08693712	0.0389639	-0.3585461	0.2887244	-4.108987	1.684027	0.19	1.33264	-3.456	6.642	-0.012	7.374802	16.6	1.255699	0.9931	-3.827336	Homo sapiens (Human)	ITSN1	ITSN SH3D1A
Q15811_PF00018_909	Q15811	Q15811_H931P	QGEKVEGLQAQALYPWRAKKDNPLNFNKNDVITVLEQQDMWWFGEVQGQKGWFPKSYVKLISG	0.05482679	0.02473945	-0.5964852	0.1833205	-6.235863	5.138529	-0.56	3.82618	-3.54	6.854	-0.021	7.24559	16.6	2.589883	0.9975	-5.512616	Homo sapiens (Human)	ITSN1	ITSN SH3D1A
Q15811_PF00018_909	Q15811	Q15811_H931Q	QGEKVEGLQAQALYPWRAKKDNQLNFNKNDVITVLEQQDMWWFGEVQGQKGWFPKSYVKLISG	0.1170939	0.04124943	-0.1350828	0.3056603	-1.606577	1.489788	0.25	0.905455	-3.441	7.388	-0.009	3.952713	16.6	-0.0156281	0.9974	-1.044124	Homo sapiens (Human)	ITSN1	ITSN SH3D1A
Q15811_PF00018_909	Q15811	Q15811_H931R	QGEKVEGLQAQALYPWRAKKDNRLNFNKNDVITVLEQQDMWWFGEVQGQKGWFPKSYVKLISG	0.1010247	0.01480471	-0.2541564	0.1097036	-4.977926	1.965293	0.85	1.41399	-3.572	6.751	-0.013	8.051422	16.6	1.356352	0.9988	-5.703607	Homo sapiens (Human)	ITSN1	ITSN SH3D1A
Q15811_PF00018_909	Q15811	Q15811_H931S	QGEKVEGLQAQALYPWRAKKDNSLNFNKNDVITVLEQQDMWWFGEVQGQKGWFPKSYVKLISG	0.09265258	0.01910194	-0.3161943	0.1415463	-4.341493	3.118442	-0.6	0.370554	-3.511	7.337	-0.016	6.620041	16.6	1.643355	0.9977	-3.519842	Homo sapiens (Human)	ITSN1	ITSN SH3D1A
Q15811_PF00018_909	Q15811	Q15811_H931T	QGEKVEGLQAQALYPWRAKKDNTLNFNKNDVITVLEQQDMWWFGEVQGQKGWFPKSYVKLISG	0.1074429	0.01952365	-0.2065971	0.1446712	-4.632251	2.470725	-0.07	1.81309	-3.477	6.419	-0.017	6.331947	16.6	1.527686	0.9992	-3.548531	Homo sapiens (Human)	ITSN1	ITSN SH3D1A
Q15811_PF00018_909	Q15811	Q15811_H931V	QGEKVEGLQAQALYPWRAKKDNVLNFNKNDVITVLEQQDMWWFGEVQGQKGWFPKSYVKLISG	0.1120934	0.01418287	-0.1721368	0.1050957	-4.518331	0.6112461	-0.36	1.1571	-3.528	7.336	-0.018	7.839676	16.6	1.844213	0.9991	-4.312373	Homo sapiens (Human)	ITSN1	ITSN SH3D1A
Q15811_PF00018_909	Q15811	Q15811_H931W	QGEKVEGLQAQALYPWRAKKDNWLNFNKNDVITVLEQQDMWWFGEVQGQKGWFPKSYVKLISG	0.1299488	0.02739615	-0.03982782	0.2030068	-6.266147	-0.9619991	0.08	2.63855	-3.729	8.081	-0.038	10.32572	16.6	1.250592	0.9945	-6.809756	Homo sapiens (Human)	ITSN1	ITSN SH3D1A
Q15811_PF00018_909	Q15811	Q15811_H931Y	QGEKVEGLQAQALYPWRAKKDNYLNFNKNDVITVLEQQDMWWFGEVQGQKGWFPKSYVKLISG	0.1123125	0.0175671	-0.1705132	0.1301731	-3.984713	-1.282233	1.66	-0.300012	-3.54	7.619	-0.012	6.700165	16.6	0.1279383	0.9843	-4.318445	Homo sapiens (Human)	ITSN1	ITSN SH3D1A
Q15811_PF00018_909	Q15811	Q15811_I940*	QGEKVEGLQAQALYPWRAKKDNHLNFNKNDV*TVLEQQDMWWFGEVQGQKGWFPKSYVKLISG	-0.01930203	0.03392874	-1.145783	0.2514136	NA	NA	NA	NA	NA	NA	NA	NA	0	NA	NA	NA	Homo sapiens (Human)	ITSN1	ITSN SH3D1A
Q15811_PF00018_909	Q15811	Q15811_I940A	QGEKVEGLQAQALYPWRAKKDNHLNFNKNDVATVLEQQDMWWFGEVQGQKGWFPKSYVKLISG	0.04082018	0.01452796	-0.7002749	0.1076528	-12.22801	4.316138	-2.08	4.60856	-4.256	8.033	-0.019	10.69903	0	2.496463	0.9988	-12.49845	Homo sapiens (Human)	ITSN1	ITSN SH3D1A
Q15811_PF00018_909	Q15811	Q15811_I940C	QGEKVEGLQAQALYPWRAKKDNHLNFNKNDVCTVLEQQDMWWFGEVQGQKGWFPKSYVKLISG	0.01393679	0.02237311	-0.8994821	0.1657858	-11.89692	3.801074	-1.24	3.71812	-4.292	8.524	-0.017	12.16345	0	1.832889	0.9995	-11.89711	Homo sapiens (Human)	ITSN1	ITSN SH3D1A
Q15811_PF00018_909	Q15811	Q15811_I940D	QGEKVEGLQAQALYPWRAKKDNHLNFNKNDVDTVLEQQDMWWFGEVQGQKGWFPKSYVKLISG	0.05869256	0.02556972	-0.5678397	0.1894729	-13.78308	5.603249	-3.26	6.09638	-4.598	7.775	-0.07	12.47955	0	3.318388	1	-14.31402	Homo sapiens (Human)	ITSN1	ITSN SH3D1A
Q15811_PF00018_909	Q15811	Q15811_I940E	QGEKVEGLQAQALYPWRAKKDNHLNFNKNDVETVLEQQDMWWFGEVQGQKGWFPKSYVKLISG	-0.003475741	0.03989784	-1.02851	0.2956449	-13.67268	5.306756	-2.71	5.07112	-4.522	7.644	-0.061	13.1306	0	3.47935	0.9999	-13.74415	Homo sapiens (Human)	ITSN1	ITSN SH3D1A
Q15811_PF00018_909	Q15811	Q15811_I940F	QGEKVEGLQAQALYPWRAKKDNHLNFNKNDVFTVLEQQDMWWFGEVQGQKGWFPKSYVKLISG	0.07819196	0.03588874	-0.4233482	0.2659373	-9.482673	2.498805	-0.97	10.7876	-4.036	7.977	-0.015	7.681114	0	1.750716	0.9893	-9.45233	Homo sapiens (Human)	ITSN1	ITSN SH3D1A
Q15811_PF00018_909	Q15811	Q15811_I940G	QGEKVEGLQAQALYPWRAKKDNHLNFNKNDVGTVLEQQDMWWFGEVQGQKGWFPKSYVKLISG	0.04653674	0.008676173	-0.6579149	0.06429086	-13.53389	6.561502	-3.34	6.57524	-4.482	7.683	-0.058	12.43372	0	3.220573	0.9999	-13.86179	Homo sapiens (Human)	ITSN1	ITSN SH3D1A
Q15811_PF00018_909	Q15811	Q15811_I940H	QGEKVEGLQAQALYPWRAKKDNHLNFNKNDVHTVLEQQDMWWFGEVQGQKGWFPKSYVKLISG	0.04200425	0.01927904	-0.6915008	0.1428586	-14.22231	3.937367	-2.35	6.53988	-4.534	7.537	-0.036	13.01473	0	3.026975	1	-14.10458	Homo sapiens (Human)	ITSN1	ITSN SH3D1A
Q15811_PF00018_909	Q15811	Q15811_I940K	QGEKVEGLQAQALYPWRAKKDNHLNFNKNDVKTVLEQQDMWWFGEVQGQKGWFPKSYVKLISG	0.005068416	0.03916777	-0.9651972	0.2902351	-13.14374	6.797335	-1.68	6.53804	-4.498	8.036	-0.048	13.53524	0	3.116231	0.9999	-13.60023	Homo sapiens (Human)	ITSN1	ITSN SH3D1A
Q15811_PF00018_909	Q15811	Q15811_I940L	QGEKVEGLQAQALYPWRAKKDNHLNFNKNDVLTVLEQQDMWWFGEVQGQKGWFPKSYVKLISG	0.1043422	0.008401721	-0.2295734	0.06225716	-5.919971	1.042412	-0.52	0.934045	-3.603	7.026	-0.008	5.284828	0	0.9990529	0.8292	-5.581036	Homo sapiens (Human)	ITSN1	ITSN SH3D1A
Q15811_PF00018_909	Q15811	Q15811_I940M	QGEKVEGLQAQALYPWRAKKDNHLNFNKNDVMTVLEQQDMWWFGEVQGQKGWFPKSYVKLISG	0.07516089	0.01638301	-0.4458086	0.1213989	-8.440585	2.258835	-0.72	1.32886	-3.848	7.569	-0.009	8.989059	0	1.644483	0.9083	-8.660955	Homo sapiens (Human)	ITSN1	ITSN SH3D1A
Q15811_PF00018_909	Q15811	Q15811_I940N	QGEKVEGLQAQALYPWRAKKDNHLNFNKNDVNTVLEQQDMWWFGEVQGQKGWFPKSYVKLISG	NA	NA	NA	NA	-13.24425	3.889714	-2.58	4.09272	NA	NA	NA	13.40807	0	3.196656	0.9998	-13.5155	Homo sapiens (Human)	ITSN1	ITSN SH3D1A
Q15811_PF00018_909	Q15811	Q15811_I940P	QGEKVEGLQAQALYPWRAKKDNHLNFNKNDVPTVLEQQDMWWFGEVQGQKGWFPKSYVKLISG	0.07869949	0.02823944	-0.4195874	0.2092556	-14.09306	7.019279	-2.68	6.21086	-4.54	7.585	-0.071	12.43994	0	3.11085	0.9998	-14.47208	Homo sapiens (Human)	ITSN1	ITSN SH3D1A
Q15811_PF00018_909	Q15811	Q15811_I940Q	QGEKVEGLQAQALYPWRAKKDNHLNFNKNDVQTVLEQQDMWWFGEVQGQKGWFPKSYVKLISG	0.0003817067	0.02635555	-0.9999259	0.1952959	-13.8018	3.930428	-3.03	3.09882	-4.454	7.195	-0.049	13.32965	0	3.163656	0.9999	-13.70508	Homo sapiens (Human)	ITSN1	ITSN SH3D1A
Q15811_PF00018_909	Q15811	Q15811_I940R	QGEKVEGLQAQALYPWRAKKDNHLNFNKNDVRTVLEQQDMWWFGEVQGQKGWFPKSYVKLISG	0.03192261	0.0101608	-0.7662063	0.07529198	-13.65171	6.145797	-2.2	15.5152	-4.539	7.95	-0.046	12.71455	0	3.172767	0.9997	-14.10206	Homo sapiens (Human)	ITSN1	ITSN SH3D1A
Q15811_PF00018_909	Q15811	Q15811_I940S	QGEKVEGLQAQALYPWRAKKDNHLNFNKNDVSTVLEQQDMWWFGEVQGQKGWFPKSYVKLISG	0.0103932	0.02106513	-0.9257402	0.1560936	-13.73928	5.361002	-2.89	5.95932	-4.531	8.366	-0.044	13.5804	0	3.23617	0.9997	-14.07021	Homo sapiens (Human)	ITSN1	ITSN SH3D1A
Q15811_PF00018_909	Q15811	Q15811_I940T	QGEKVEGLQAQALYPWRAKKDNHLNFNKNDVTTVLEQQDMWWFGEVQGQKGWFPKSYVKLISG	0.004398336	0.02403102	-0.9701625	0.178071	-11.70285	3.588968	-2.23	3.73055	-4.19	7.362	-0.022	13.07407	0	2.833058	0.9992	-11.70674	Homo sapiens (Human)	ITSN1	ITSN SH3D1A
Q15811_PF00018_909	Q15811	Q15811_I940V	QGEKVEGLQAQALYPWRAKKDNHLNFNKNDVVTVLEQQDMWWFGEVQGQKGWFPKSYVKLISG	0.1283112	0.008391125	-0.0519625	0.06217864	-5.416948	1.396954	-0.38	1.12221	-3.587	7.576	-0.006	4.111748	0	0.8516147	0.4802	-5.469198	Homo sapiens (Human)	ITSN1	ITSN SH3D1A
Q15811_PF00018_909	Q15811	Q15811_I940W	QGEKVEGLQAQALYPWRAKKDNHLNFNKNDVWTVLEQQDMWWFGEVQGQKGWFPKSYVKLISG	0.01801054	0.026416	-0.8692954	0.1957438	-14.15425	5.048658	-2.3	22.9566	-4.574	7.327	-0.038	13.34769	0	2.419373	0.9999	-14.86132	Homo sapiens (Human)	ITSN1	ITSN SH3D1A
Q15811_PF00018_909	Q15811	Q15811_I940Y	QGEKVEGLQAQALYPWRAKKDNHLNFNKNDVYTVLEQQDMWWFGEVQGQKGWFPKSYVKLISG	NA	NA	NA	NA	-12.61052	3.962896	-2	17.0036	NA	NA	NA	9.880325	0	2.288489	0.9995	-12.3261	Homo sapiens (Human)	ITSN1	ITSN SH3D1A
Q15811_PF00018_909	Q15811	Q15811_I969*	QGEKVEGLQAQALYPWRAKKDNHLNFNKNDVITVLEQQDMWWFGEVQGQKGWFPKSYVKL*SG	0.005984684	0.0412049	-0.9584076	0.3053303	NA	NA	NA	NA	NA	NA	NA	NA	47.2	NA	NA	NA	Homo sapiens (Human)	ITSN1	ITSN SH3D1A
Q15811_PF00018_909	Q15811	Q15811_I969A	QGEKVEGLQAQALYPWRAKKDNHLNFNKNDVITVLEQQDMWWFGEVQGQKGWFPKSYVKLASG	0.1255026	0.01313259	-0.07277382	0.09731314	-5.594946	1.440431	NA	2.50188	-3.482	5.357	-0.014	5.019623	47.2	1.304492	0.8299	-5.927683	Homo sapiens (Human)	ITSN1	ITSN SH3D1A
Q15811_PF00018_909	Q15811	Q15811_I969C	QGEKVEGLQAQALYPWRAKKDNHLNFNKNDVITVLEQQDMWWFGEVQGQKGWFPKSYVKLCSG	0.1242654	0.01689125	-0.08194172	0.125165	-5.940317	1.403302	NA	1.65248	-3.546	5.541	-0.017	6.669998	47.2	0.6495391	0.9261	-6.204834	Homo sapiens (Human)	ITSN1	ITSN SH3D1A
Q15811_PF00018_909	Q15811	Q15811_I969D	QGEKVEGLQAQALYPWRAKKDNHLNFNKNDVITVLEQQDMWWFGEVQGQKGWFPKSYVKLDSG	0.1138151	0.01893061	-0.1593793	0.1402767	-6.402968	1.428398	NA	2.26632	-3.572	5.888	-0.026	6.716789	47.2	1.756422	0.9907	-6.877221	Homo sapiens (Human)	ITSN1	ITSN SH3D1A
Q15811_PF00018_909	Q15811	Q15811_I969E	QGEKVEGLQAQALYPWRAKKDNHLNFNKNDVITVLEQQDMWWFGEVQGQKGWFPKSYVKLESG	0.1234338	0.01813174	-0.08810411	0.1343571	-5.728143	0.9631176	NA	1.9893	-3.44	4.685	-0.023	4.382622	47.2	1.450247	0.9691	-5.800285	Homo sapiens (Human)	ITSN1	ITSN SH3D1A
Q15811_PF00018_909	Q15811	Q15811_I969F	QGEKVEGLQAQALYPWRAKKDNHLNFNKNDVITVLEQQDMWWFGEVQGQKGWFPKSYVKLFSG	0.1460612	0.03871939	0.07956633	0.2869126	-5.960128	0.09339377	NA	1.7888	-3.572	6.258	-0.01	6.375176	47.2	0.6210541	0.5331	-6.158549	Homo sapiens (Human)	ITSN1	ITSN SH3D1A
Q15811_PF00018_909	Q15811	Q15811_I969G	QGEKVEGLQAQALYPWRAKKDNHLNFNKNDVITVLEQQDMWWFGEVQGQKGWFPKSYVKLGSG	0.1073286	0.009272627	-0.2074443	0.06871061	-6.382847	2.331093	NA	3.08726	-3.508	4.617	-0.021	8.456375	47.2	1.83392	0.9699	-7.188301	Homo sapiens (Human)	ITSN1	ITSN SH3D1A
Q15811_PF00018_909	Q15811	Q15811_I969H	QGEKVEGLQAQALYPWRAKKDNHLNFNKNDVITVLEQQDMWWFGEVQGQKGWFPKSYVKLHSG	0.07617665	0.02643138	-0.4382818	0.1958578	-6.547105	0.4206976	NA	1.69234	-3.557	5.433	-0.016	7.334511	47.2	1.208511	0.9299	-6.84775	Homo sapiens (Human)	ITSN1	ITSN SH3D1A
Q15811_PF00018_909	Q15811	Q15811_I969K	QGEKVEGLQAQALYPWRAKKDNHLNFNKNDVITVLEQQDMWWFGEVQGQKGWFPKSYVKLKSG	0.1246522	0.02112526	-0.07907572	0.1565392	-4.833038	1.140006	NA	1.50131	-3.546	5.325	-0.019	6.618835	47.2	1.433355	0.9065	-6.423497	Homo sapiens (Human)	ITSN1	ITSN SH3D1A
Q15811_PF00018_909	Q15811	Q15811_I969L	QGEKVEGLQAQALYPWRAKKDNHLNFNKNDVITVLEQQDMWWFGEVQGQKGWFPKSYVKLLSG	0.1356498	0.01054181	0.002417295	0.07811535	-2.506342	-0.2046163	NA	-0.205187	-3.221	3.704	-0.005	0.6858521	47.2	0.4206109	0.1489	-2.631826	Homo sapiens (Human)	ITSN1	ITSN SH3D1A
Q15811_PF00018_909	Q15811	Q15811_I969M	QGEKVEGLQAQALYPWRAKKDNHLNFNKNDVITVLEQQDMWWFGEVQGQKGWFPKSYVKLMSG	0.08364646	0.02449653	-0.3829301	0.1815205	-5.224667	0.1476847	NA	0.0250423	-3.526	6.308	-0.006	3.450241	47.2	0.6015179	0.2493	-5.462479	Homo sapiens (Human)	ITSN1	ITSN SH3D1A
Q15811_PF00018_909	Q15811	Q15811_I969N	QGEKVEGLQAQALYPWRAKKDNHLNFNKNDVITVLEQQDMWWFGEVQGQKGWFPKSYVKLNSG	0.1261309	0.02652517	-0.06811864	0.1965528	-5.530784	1.099871	NA	1.98336	-3.604	6.167	-0.018	7.910774	47.2	1.5763	0.8772	-7.197511	Homo sapiens (Human)	ITSN1	ITSN SH3D1A
Q15811_PF00018_909	Q15811	Q15811_I969P	QGEKVEGLQAQALYPWRAKKDNHLNFNKNDVITVLEQQDMWWFGEVQGQKGWFPKSYVKLPSG	0.1259027	0.02325956	-0.069809	0.1723544	-6.78783	3.915037	NA	6.79516	-3.626	6.274	-0.023	7.487015	47.2	2.512976	0.9883	-7.893223	Homo sapiens (Human)	ITSN1	ITSN SH3D1A
Q15811_PF00018_909	Q15811	Q15811_I969Q	QGEKVEGLQAQALYPWRAKKDNHLNFNKNDVITVLEQQDMWWFGEVQGQKGWFPKSYVKLQSG	0.1253665	0.01508925	-0.0737829	0.1118121	-5.363691	0.9098634	NA	1.96758	-3.499	5.38	-0.016	6.628365	47.2	1.331699	0.8966	-6.074651	Homo sapiens (Human)	ITSN1	ITSN SH3D1A
Q15811_PF00018_909	Q15811	Q15811_I969R	QGEKVEGLQAQALYPWRAKKDNHLNFNKNDVITVLEQQDMWWFGEVQGQKGWFPKSYVKLRSG	0.1144735	0.008760241	-0.1544999	0.06491381	-6.072798	0.5209613	NA	0.737943	-3.657	5.978	-0.017	7.508522	47.2	1.421779	0.8643	-7.33223	Homo sapiens (Human)	ITSN1	ITSN SH3D1A
Q15811_PF00018_909	Q15811	Q15811_I969S	QGEKVEGLQAQALYPWRAKKDNHLNFNKNDVITVLEQQDMWWFGEVQGQKGWFPKSYVKLSSG	0.09466015	0.01705634	-0.3013181	0.1263883	-5.328583	1.558611	NA	2.40053	-3.554	6.63	-0.016	5.955063	47.2	1.461641	0.8622	-5.987469	Homo sapiens (Human)	ITSN1	ITSN SH3D1A
Q15811_PF00018_909	Q15811	Q15811_I969T	QGEKVEGLQAQALYPWRAKKDNHLNFNKNDVITVLEQQDMWWFGEVQGQKGWFPKSYVKLTSG	0.1168116	0.03554776	-0.1371749	0.2634106	-5.003614	0.9907379	NA	1.85567	-3.382	4.368	-0.014	3.330986	47.2	1.061403	0.6903	-5.468267	Homo sapiens (Human)	ITSN1	ITSN SH3D1A
Q15811_PF00018_909	Q15811	Q15811_I969V	QGEKVEGLQAQALYPWRAKKDNHLNFNKNDVITVLEQQDMWWFGEVQGQKGWFPKSYVKLVSG	0.1481335	0.01144016	0.09492227	0.08477214	-3.783637	0.1539855	NA	0.764313	-3.328	4.72	-0.004	1.165985	47.2	0.4585429	0.1005	-3.689107	Homo sapiens (Human)	ITSN1	ITSN SH3D1A
Q15811_PF00018_909	Q15811	Q15811_I969W	QGEKVEGLQAQALYPWRAKKDNHLNFNKNDVITVLEQQDMWWFGEVQGQKGWFPKSYVKLWSG	0.09833949	0.01578287	-0.2740541	0.1169518	-8.233721	-0.09282261	NA	2.69613	-3.771	6.207	-0.027	8.774239	47.2	0.9196094	0.9797	-8.80132	Homo sapiens (Human)	ITSN1	ITSN SH3D1A
Q15811_PF00018_909	Q15811	Q15811_I969Y	QGEKVEGLQAQALYPWRAKKDNHLNFNKNDVITVLEQQDMWWFGEVQGQKGWFPKSYVKLYSG	0.1052058	0.0360577	-0.2231742	0.2671893	-6.653021	0.4093329	NA	1.48353	-3.611	6.348	-0.019	5.287575	47.2	0.8081256	0.9115	-6.700322	Homo sapiens (Human)	ITSN1	ITSN SH3D1A
Q15811_PF00018_909	Q15811	Q15811_K927*	QGEKVEGLQAQALYPWRA*KDNHLNFNKNDVITVLEQQDMWWFGEVQGQKGWFPKSYVKLISG	-0.00292435	0.05262262	-1.024424	0.3899361	NA	NA	NA	NA	NA	NA	NA	NA	72.2	NA	NA	NA	Homo sapiens (Human)	ITSN1	ITSN SH3D1A
Q15811_PF00018_909	Q15811	Q15811_K927A	QGEKVEGLQAQALYPWRAAKDNHLNFNKNDVITVLEQQDMWWFGEVQGQKGWFPKSYVKLISG	0.132901	0.006966599	-0.01795162	0.05162283	-4.183539	0.6171108	0.02	0.925094	-3.477	7.028	-0.017	4.407028	72.2	0.3321089	0.9964	-3.433999	Homo sapiens (Human)	ITSN1	ITSN SH3D1A
Q15811_PF00018_909	Q15811	Q15811_K927C	QGEKVEGLQAQALYPWRACKDNHLNFNKNDVITVLEQQDMWWFGEVQGQKGWFPKSYVKLISG	0.1288026	0.007404106	-0.04832095	0.05486478	-6.101504	0.9755945	0.01	0.77434	-3.595	6.87	-0.02	7.044975	72.2	0.08314776	0.9993	-5.778578	Homo sapiens (Human)	ITSN1	ITSN SH3D1A
Q15811_PF00018_909	Q15811	Q15811_K927D	QGEKVEGLQAQALYPWRADKDNHLNFNKNDVITVLEQQDMWWFGEVQGQKGWFPKSYVKLISG	0.138834	0.007876999	0.02601196	0.05836894	-4.347053	1.027153	0	0.669524	-3.511	7.177	-0.018	4.562477	72.2	0.63991	0.9994	-4.33189	Homo sapiens (Human)	ITSN1	ITSN SH3D1A
Q15811_PF00018_909	Q15811	Q15811_K927E	QGEKVEGLQAQALYPWRAEKDNHLNFNKNDVITVLEQQDMWWFGEVQGQKGWFPKSYVKLISG	0.1352562	0.01135191	-0.0004995844	0.08411821	-3.051806	0.6047115	0.03	0.371307	-3.464	7.305	-0.013	4.03241	72.2	0.2835428	0.9981	-2.968379	Homo sapiens (Human)	ITSN1	ITSN SH3D1A
Q15811_PF00018_909	Q15811	Q15811_K927F	QGEKVEGLQAQALYPWRAFKDNHLNFNKNDVITVLEQQDMWWFGEVQGQKGWFPKSYVKLISG	0.1395939	0.006937345	0.03164311	0.05140606	-6.962179	-0.1100565	0.03	-0.137864	-3.662	7.061	-0.028	8.732285	72.2	0.6260937	0.9997	-6.763077	Homo sapiens (Human)	ITSN1	ITSN SH3D1A
Q15811_PF00018_909	Q15811	Q15811_K927G	QGEKVEGLQAQALYPWRAGKDNHLNFNKNDVITVLEQQDMWWFGEVQGQKGWFPKSYVKLISG	0.1228002	0.005938208	-0.09279923	0.0440024	-4.722494	1.729482	-0.02	1.09534	-3.462	6.494	-0.02	4.6101	72.2	0.7020035	0.9955	-3.827457	Homo sapiens (Human)	ITSN1	ITSN SH3D1A
Q15811_PF00018_909	Q15811	Q15811_K927H	QGEKVEGLQAQALYPWRAHKDNHLNFNKNDVITVLEQQDMWWFGEVQGQKGWFPKSYVKLISG	0.1198875	0.008680237	-0.1143819	0.06432098	-5.451677	0.1384017	0.07	0.646281	-3.534	7.097	-0.017	5.387978	72.2	0.2921904	0.9923	-4.74268	Homo sapiens (Human)	ITSN1	ITSN SH3D1A
Q15811_PF00018_909	Q15811	Q15811_K927I	QGEKVEGLQAQALYPWRAIKDNHLNFNKNDVITVLEQQDMWWFGEVQGQKGWFPKSYVKLISG	0.1315351	0.007088359	-0.0280733	0.05252508	-5.080953	-0.03501548	0.05	0.524802	-3.554	7.677	-0.023	5.860802	72.2	0.2879016	0.9987	-4.577411	Homo sapiens (Human)	ITSN1	ITSN SH3D1A
Q15811_PF00018_909	Q15811	Q15811_K927L	QGEKVEGLQAQALYPWRALKDNHLNFNKNDVITVLEQQDMWWFGEVQGQKGWFPKSYVKLISG	0.129235	0.006071147	-0.04511673	0.04498749	-4.776389	-0.3079874	0.04	-0.585081	-3.544	7.725	-0.021	6.354439	72.2	0.1483557	0.9953	-4.144582	Homo sapiens (Human)	ITSN1	ITSN SH3D1A
Q15811_PF00018_909	Q15811	Q15811_K927M	QGEKVEGLQAQALYPWRAMKDNHLNFNKNDVITVLEQQDMWWFGEVQGQKGWFPKSYVKLISG	0.1270353	0.01083129	-0.0614165	0.0802604	-5.468759	0.1273457	0.03	-0.129691	-3.52	6.711	-0.019	6.368912	72.2	0.1195489	0.9966	-4.662177	Homo sapiens (Human)	ITSN1	ITSN SH3D1A
Q15811_PF00018_909	Q15811	Q15811_K927N	QGEKVEGLQAQALYPWRANKDNHLNFNKNDVITVLEQQDMWWFGEVQGQKGWFPKSYVKLISG	0.1278352	0.007671485	-0.0554893	0.05684607	-4.415045	0.5096838	0.01	0.833622	-3.474	6.859	-0.012	4.119591	72.2	0.2973961	0.9988	-3.588917	Homo sapiens (Human)	ITSN1	ITSN SH3D1A
Q15811_PF00018_909	Q15811	Q15811_K927P	QGEKVEGLQAQALYPWRAPKDNHLNFNKNDVITVLEQQDMWWFGEVQGQKGWFPKSYVKLISG	0.1165866	0.01019595	-0.1388422	0.07555246	-6.110034	3.440291	-0.57	2.44445	-3.592	7.313	-0.021	6.189026	72.2	0.8348305	0.9936	-6.389955	Homo sapiens (Human)	ITSN1	ITSN SH3D1A
Q15811_PF00018_909	Q15811	Q15811_K927Q	QGEKVEGLQAQALYPWRAQKDNHLNFNKNDVITVLEQQDMWWFGEVQGQKGWFPKSYVKLISG	0.1446127	0.01106426	0.06883238	0.08198667	-2.846009	0.4322374	0.03	0.404504	-3.396	6.783	-0.008	3.217804	72.2	-0.02661777	0.9828	-1.71056	Homo sapiens (Human)	ITSN1	ITSN SH3D1A
Q15811_PF00018_909	Q15811	Q15811_K927R	QGEKVEGLQAQALYPWRARKDNHLNFNKNDVITVLEQQDMWWFGEVQGQKGWFPKSYVKLISG	0.13465	0.005573255	-0.00499107	0.04129809	-3.956894	-0.001382694	0.05	0.167417	-3.394	5.425	-0.007	1.478462	72.2	0.1141873	0.4032	-3.807999	Homo sapiens (Human)	ITSN1	ITSN SH3D1A
Q15811_PF00018_909	Q15811	Q15811_K927S	QGEKVEGLQAQALYPWRASKDNHLNFNKNDVITVLEQQDMWWFGEVQGQKGWFPKSYVKLISG	0.136398	0.005604405	0.007961438	0.04152891	-4.067149	1.021253	0.02	1.03414	-3.475	7.316	-0.015	3.160027	72.2	0.3126981	0.9982	-2.959989	Homo sapiens (Human)	ITSN1	ITSN SH3D1A
Q15811_PF00018_909	Q15811	Q15811_K927T	QGEKVEGLQAQALYPWRATKDNHLNFNKNDVITVLEQQDMWWFGEVQGQKGWFPKSYVKLISG	0.13978	0.00731081	0.03302222	0.05417345	-3.750717	0.5897875	0.03	1.6553	-3.361	5.855	-0.014	1.470604	72.2	0.09313989	0.9947	-2.288402	Homo sapiens (Human)	ITSN1	ITSN SH3D1A
Q15811_PF00018_909	Q15811	Q15811_K927V	QGEKVEGLQAQALYPWRAVKDNHLNFNKNDVITVLEQQDMWWFGEVQGQKGWFPKSYVKLISG	0.1381471	0.005864689	0.02092218	0.04345763	-4.286751	-0.0317215	0.03	1.15749	-3.455	6.68	-0.021	5.192162	72.2	0.3294641	0.9962	-3.667472	Homo sapiens (Human)	ITSN1	ITSN SH3D1A
Q15811_PF00018_909	Q15811	Q15811_K927W	QGEKVEGLQAQALYPWRAWKDNHLNFNKNDVITVLEQQDMWWFGEVQGQKGWFPKSYVKLISG	0.1196699	0.00945587	-0.1159945	0.07006845	-7.755838	-0.241485	0.03	0.152021	-3.758	6.9	-0.035	9.705574	72.2	0.6862235	0.9997	-7.978876	Homo sapiens (Human)	ITSN1	ITSN SH3D1A
Q15811_PF00018_909	Q15811	Q15811_K927Y	QGEKVEGLQAQALYPWRAYKDNHLNFNKNDVITVLEQQDMWWFGEVQGQKGWFPKSYVKLISG	0.1247817	0.00753892	-0.07811635	0.05586376	-6.749738	0.01688349	0.03	0.347408	-3.668	7.093	-0.027	7.4049	72.2	0.6230242	0.999	-6.866715	Homo sapiens (Human)	ITSN1	ITSN SH3D1A
Q15811_PF00018_909	Q15811	Q15811_K928*	QGEKVEGLQAQALYPWRAK*DNHLNFNKNDVITVLEQQDMWWFGEVQGQKGWFPKSYVKLISG	-0.005907844	0.03246059	-1.046532	0.2405345	NA	NA	NA	NA	NA	NA	NA	NA	62.8	NA	NA	NA	Homo sapiens (Human)	ITSN1	ITSN SH3D1A
Q15811_PF00018_909	Q15811	Q15811_K928A	QGEKVEGLQAQALYPWRAKADNHLNFNKNDVITVLEQQDMWWFGEVQGQKGWFPKSYVKLISG	0.1354605	0.006642224	0.001014607	0.0492192	-3.741722	0.4450203	0.07	0.571141	-3.443	7.003	-0.014	3.76384	62.8	-0.6366272	0.9843	-2.88439	Homo sapiens (Human)	ITSN1	ITSN SH3D1A
Q15811_PF00018_909	Q15811	Q15811_K928C	QGEKVEGLQAQALYPWRAKCDNHLNFNKNDVITVLEQQDMWWFGEVQGQKGWFPKSYVKLISG	0.1121014	0.00755424	-0.1720779	0.05597728	-5.343133	0.9078958	0.07	0.62328	-3.556	7.073	-0.023	6.290077	62.8	-0.475831	0.9965	-5.10822	Homo sapiens (Human)	ITSN1	ITSN SH3D1A
Q15811_PF00018_909	Q15811	Q15811_K928D	QGEKVEGLQAQALYPWRAKDDNHLNFNKNDVITVLEQQDMWWFGEVQGQKGWFPKSYVKLISG	0.1222677	0.007587216	-0.09674475	0.05622164	-1.790045	0.6156719	0.04	0.685045	-3.396	6.714	-0.015	2.516853	62.8	-0.09462929	0.9945	-2.253675	Homo sapiens (Human)	ITSN1	ITSN SH3D1A
Q15811_PF00018_909	Q15811	Q15811_K928E	QGEKVEGLQAQALYPWRAKEDNHLNFNKNDVITVLEQQDMWWFGEVQGQKGWFPKSYVKLISG	0.1268098	0.008092251	-0.06308801	0.05996397	-2.225121	0.5913889	0.11	0.731617	-3.426	7.208	-0.012	2.427803	62.8	-0.09213692	0.9843	-2.1529	Homo sapiens (Human)	ITSN1	ITSN SH3D1A
Q15811_PF00018_909	Q15811	Q15811_K928F	QGEKVEGLQAQALYPWRAKFDNHLNFNKNDVITVLEQQDMWWFGEVQGQKGWFPKSYVKLISG	0.1217344	0.007914531	-0.1006964	0.05864706	-5.727323	-0.04164244	0.08	0.381263	-3.558	6.359	-0.028	6.182816	62.8	0.4646655	0.9991	-5.421817	Homo sapiens (Human)	ITSN1	ITSN SH3D1A
Q15811_PF00018_909	Q15811	Q15811_K928G	QGEKVEGLQAQALYPWRAKGDNHLNFNKNDVITVLEQQDMWWFGEVQGQKGWFPKSYVKLISG	0.1287403	0.005219979	-0.04878294	0.03868029	-2.959312	1.271885	0	0.951326	-3.458	7.716	-0.019	3.756348	62.8	-0.1955978	0.9788	-2.374678	Homo sapiens (Human)	ITSN1	ITSN SH3D1A
Q15811_PF00018_909	Q15811	Q15811_K928H	QGEKVEGLQAQALYPWRAKHDNHLNFNKNDVITVLEQQDMWWFGEVQGQKGWFPKSYVKLISG	0.1174077	0.008141294	-0.1327573	0.06032738	-4.116168	0.1519225	0.09	0.709728	-3.474	6.919	-0.015	4.348778	62.8	-0.1267377	0.9544	-3.128313	Homo sapiens (Human)	ITSN1	ITSN SH3D1A
Q15811_PF00018_909	Q15811	Q15811_K928I	QGEKVEGLQAQALYPWRAKIDNHLNFNKNDVITVLEQQDMWWFGEVQGQKGWFPKSYVKLISG	0.1229608	0.007145934	-0.09160926	0.05295172	-5.290377	0.02978074	0.09	1.08957	-3.563	7.582	-0.025	4.977997	62.8	0.8275878	0.9954	-5.014104	Homo sapiens (Human)	ITSN1	ITSN SH3D1A
Q15811_PF00018_909	Q15811	Q15811_K928L	QGEKVEGLQAQALYPWRAKLDNHLNFNKNDVITVLEQQDMWWFGEVQGQKGWFPKSYVKLISG	0.1116358	0.005488785	-0.175528	0.04067216	-4.803121	-0.335959	0.09	0.851802	-3.533	7.395	-0.024	4.582764	62.8	0.3996863	0.9847	-4.608303	Homo sapiens (Human)	ITSN1	ITSN SH3D1A
Q15811_PF00018_909	Q15811	Q15811_K928M	QGEKVEGLQAQALYPWRAKMDNHLNFNKNDVITVLEQQDMWWFGEVQGQKGWFPKSYVKLISG	0.1271892	0.009774906	-0.06027596	0.07243252	-5.408975	0.1215942	0.11	0.666195	-3.496	6.444	-0.021	4.601959	62.8	0.1086429	0.9738	-4.787776	Homo sapiens (Human)	ITSN1	ITSN SH3D1A
Q15811_PF00018_909	Q15811	Q15811_K928N	QGEKVEGLQAQALYPWRAKNDNHLNFNKNDVITVLEQQDMWWFGEVQGQKGWFPKSYVKLISG	0.142409	0.007349995	0.05250318	0.05446382	-2.132486	0.3012143	0.1	0.55841	-3.332	5.729	-0.013	0.5960846	62.8	-0.2921269	0.9831	-1.164895	Homo sapiens (Human)	ITSN1	ITSN SH3D1A
Q15811_PF00018_909	Q15811	Q15811_K928P	QGEKVEGLQAQALYPWRAKPDNHLNFNKNDVITVLEQQDMWWFGEVQGQKGWFPKSYVKLISG	0.08482913	0.00854926	-0.3741665	0.06335043	-6.243185	3.374901	-0.51	4.19461	-3.59	6.984	-0.022	5.585197	62.8	1.131374	0.9967	-7.063672	Homo sapiens (Human)	ITSN1	ITSN SH3D1A
Q15811_PF00018_909	Q15811	Q15811_K928Q	QGEKVEGLQAQALYPWRAKQDNHLNFNKNDVITVLEQQDMWWFGEVQGQKGWFPKSYVKLISG	0.1123123	0.008842714	-0.1705146	0.06552494	-3.337149	0.5219215	0.14	0.282539	-3.439	7.005	-0.011	2.785385	62.8	-0.1379113	0.9072	-2.538357	Homo sapiens (Human)	ITSN1	ITSN SH3D1A
Q15811_PF00018_909	Q15811	Q15811_K928R	QGEKVEGLQAQALYPWRAKRDNHLNFNKNDVITVLEQQDMWWFGEVQGQKGWFPKSYVKLISG	0.1248382	0.005343052	-0.07769725	0.03959227	-4.138073	-0.007673842	0.12	-0.051949	-3.553	7.777	-0.01	3.773086	62.8	0.11512	0.3079	-4.135156	Homo sapiens (Human)	ITSN1	ITSN SH3D1A
Q15811_PF00018_909	Q15811	Q15811_K928S	QGEKVEGLQAQALYPWRAKSDNHLNFNKNDVITVLEQQDMWWFGEVQGQKGWFPKSYVKLISG	0.1337763	0.005248093	-0.01146575	0.03888862	-2.6869	0.6000817	0.09	0.355687	-3.37	6.191	-0.015	2.035927	62.8	-0.4057192	0.9889	-2.321397	Homo sapiens (Human)	ITSN1	ITSN SH3D1A
Q15811_PF00018_909	Q15811	Q15811_K928T	QGEKVEGLQAQALYPWRAKTDNHLNFNKNDVITVLEQQDMWWFGEVQGQKGWFPKSYVKLISG	0.1246984	0.006844054	-0.07873298	0.05071477	-2.969379	0.2836858	0.08	1.13313	-3.372	6.069	-0.014	1.089241	62.8	0.1698124	0.9266	-2.501572	Homo sapiens (Human)	ITSN1	ITSN SH3D1A
Q15811_PF00018_909	Q15811	Q15811_K928V	QGEKVEGLQAQALYPWRAKVDNHLNFNKNDVITVLEQQDMWWFGEVQGQKGWFPKSYVKLISG	0.1195284	0.005787429	-0.1170428	0.04288512	-4.66687	0.05232907	0.07	1.60759	-3.54	7.915	-0.023	5.420174	62.8	0.5837351	0.9889	-4.024652	Homo sapiens (Human)	ITSN1	ITSN SH3D1A
Q15811_PF00018_909	Q15811	Q15811_K928W	QGEKVEGLQAQALYPWRAKWDNHLNFNKNDVITVLEQQDMWWFGEVQGQKGWFPKSYVKLISG	0.1142138	0.008086043	-0.1564248	0.05991797	-6.996831	-0.3168245	0.08	0.648268	-3.728	7.207	-0.034	7.633301	62.8	0.2295142	0.9985	-7.275247	Homo sapiens (Human)	ITSN1	ITSN SH3D1A
Q15811_PF00018_909	Q15811	Q15811_K928Y	QGEKVEGLQAQALYPWRAKYDNHLNFNKNDVITVLEQQDMWWFGEVQGQKGWFPKSYVKLISG	0.1151326	0.007501827	-0.149616	0.0555889	-5.154584	0.02815057	0.09	0.449333	-3.606	7.505	-0.027	4.794525	62.8	0.3021797	0.9955	-5.03814	Homo sapiens (Human)	ITSN1	ITSN SH3D1A
Q15811_PF00018_909	Q15811	Q15811_K936*	QGEKVEGLQAQALYPWRAKKDNHLNFN*NDVITVLEQQDMWWFGEVQGQKGWFPKSYVKLISG	0.05728668	0.1081807	-0.5782573	0.8016238	NA	NA	NA	NA	NA	NA	NA	NA	59.3	NA	NA	NA	Homo sapiens (Human)	ITSN1	ITSN SH3D1A
Q15811_PF00018_909	Q15811	Q15811_K936A	QGEKVEGLQAQALYPWRAKKDNHLNFNANDVITVLEQQDMWWFGEVQGQKGWFPKSYVKLISG	0.09971733	0.0251167	-0.2638442	0.186116	-4.636092	0.1273975	0.05	0.318309	-3.519	6.954	-0.013	4.600952	59.3	0.4694581	0.9907	-3.892034	Homo sapiens (Human)	ITSN1	ITSN SH3D1A
Q15811_PF00018_909	Q15811	Q15811_K936C	QGEKVEGLQAQALYPWRAKKDNHLNFNCNDVITVLEQQDMWWFGEVQGQKGWFPKSYVKLISG	0.1121771	0.06695596	-0.171517	0.4961469	-7.1289	0.5336949	0.05	1.00103	-3.779	7.306	-0.019	8.246262	59.3	0.7615762	0.9964	-7.078038	Homo sapiens (Human)	ITSN1	ITSN SH3D1A
Q15811_PF00018_909	Q15811	Q15811_K936D	QGEKVEGLQAQALYPWRAKKDNHLNFNDNDVITVLEQQDMWWFGEVQGQKGWFPKSYVKLISG	0.1157337	0.06198357	-0.1451622	0.4593013	-8.010676	0.3877575	0.06	1.2635	-3.806	7.486	-0.017	8.464264	59.3	2.899893	0.9981	-7.262385	Homo sapiens (Human)	ITSN1	ITSN SH3D1A
Q15811_PF00018_909	Q15811	Q15811_K936E	QGEKVEGLQAQALYPWRAKKDNHLNFNENDVITVLEQQDMWWFGEVQGQKGWFPKSYVKLISG	0.1119225	0.02898938	-0.1734036	0.2148127	-4.23808	0.2744447	0.07	0.658857	-3.519	6.895	-0.014	5.695953	59.3	1.178278	0.9903	-3.914451	Homo sapiens (Human)	ITSN1	ITSN SH3D1A
Q15811_PF00018_909	Q15811	Q15811_K936F	QGEKVEGLQAQALYPWRAKKDNHLNFNFNDVITVLEQQDMWWFGEVQGQKGWFPKSYVKLISG	0.0690807	0.08678342	-0.4908631	0.6430693	-7.808542	-0.5419949	0.06	0.813447	-3.856	7.428	-0.028	10.22039	59.3	1.345614	0.9993	-7.547402	Homo sapiens (Human)	ITSN1	ITSN SH3D1A
Q15811_PF00018_909	Q15811	Q15811_K936G	QGEKVEGLQAQALYPWRAKKDNHLNFNGNDVITVLEQQDMWWFGEVQGQKGWFPKSYVKLISG	0.1079234	0.01253155	-0.2030368	0.09285936	-8.271603	1.327419	0.01	1.61542	-3.757	6.738	-0.025	9.601723	59.3	1.809256	0.9908	-7.511381	Homo sapiens (Human)	ITSN1	ITSN SH3D1A
Q15811_PF00018_909	Q15811	Q15811_K936H	QGEKVEGLQAQALYPWRAKKDNHLNFNHNDVITVLEQQDMWWFGEVQGQKGWFPKSYVKLISG	0.1012113	0.03280602	-0.2527738	0.2430942	-7.097656	-0.2012267	0.07	1.3147	-3.716	7.251	-0.012	9.375984	59.3	1.331614	0.9709	-6.55513	Homo sapiens (Human)	ITSN1	ITSN SH3D1A
Q15811_PF00018_909	Q15811	Q15811_K936I	QGEKVEGLQAQALYPWRAKKDNHLNFNINDVITVLEQQDMWWFGEVQGQKGWFPKSYVKLISG	0.04772734	0.0574219	-0.6490925	0.425499	-5.727128	-0.6885362	0.23	0.221126	-3.577	6.923	-0.015	7.248115	59.3	0.8340899	0.9945	-4.796876	Homo sapiens (Human)	ITSN1	ITSN SH3D1A
Q15811_PF00018_909	Q15811	Q15811_K936L	QGEKVEGLQAQALYPWRAKKDNHLNFNLNDVITVLEQQDMWWFGEVQGQKGWFPKSYVKLISG	0.0730155	0.03116323	-0.4617061	0.2309211	-6.366574	-0.8403118	0.12	0.534986	-3.654	7.765	-0.018	7.9319	59.3	1.171122	0.9901	-5.514768	Homo sapiens (Human)	ITSN1	ITSN SH3D1A
Q15811_PF00018_909	Q15811	Q15811_K936M	QGEKVEGLQAQALYPWRAKKDNHLNFNMNDVITVLEQQDMWWFGEVQGQKGWFPKSYVKLISG	0.1072763	0.02614537	-0.2078319	0.1937384	-6.926505	-0.3621342	0.07	-0.198709	-3.698	7.943	-0.015	8.564926	59.3	0.7393197	0.9884	-5.868832	Homo sapiens (Human)	ITSN1	ITSN SH3D1A
Q15811_PF00018_909	Q15811	Q15811_K936N	QGEKVEGLQAQALYPWRAKKDNHLNFNNNDVITVLEQQDMWWFGEVQGQKGWFPKSYVKLISG	0.0593445	0.03682907	-0.5630088	0.2729052	-7.483967	0.01586786	0.05	0.944503	-3.722	7.336	-0.011	9.719849	59.3	1.95641	0.995	-6.598175	Homo sapiens (Human)	ITSN1	ITSN SH3D1A
Q15811_PF00018_909	Q15811	Q15811_K936P	QGEKVEGLQAQALYPWRAKKDNHLNFNPNDVITVLEQQDMWWFGEVQGQKGWFPKSYVKLISG	0.05652098	0.04270942	-0.5839312	0.3164789	-5.728793	1.795548	-0.67	-0.276199	-3.576	7.086	-0.015	6.55719	59.3	2.048419	0.9766	-4.795737	Homo sapiens (Human)	ITSN1	ITSN SH3D1A
Q15811_PF00018_909	Q15811	Q15811_K936Q	QGEKVEGLQAQALYPWRAKKDNHLNFNQNDVITVLEQQDMWWFGEVQGQKGWFPKSYVKLISG	0.1087377	0.0550746	-0.1970026	0.4081055	-4.86017	0.05513632	0.06	0.248848	-3.482	6.334	-0.01	4.924187	59.3	0.3727047	0.9159	-4.252128	Homo sapiens (Human)	ITSN1	ITSN SH3D1A
Q15811_PF00018_909	Q15811	Q15811_K936R	QGEKVEGLQAQALYPWRAKKDNHLNFNRNDVITVLEQQDMWWFGEVQGQKGWFPKSYVKLISG	0.103954	0.02614189	-0.2324502	0.1937127	-4.726052	-0.4304979	0.08	0.140932	-3.518	6.577	-0.008	5.333534	59.3	0.2238929	0.2182	-4.856559	Homo sapiens (Human)	ITSN1	ITSN SH3D1A
Q15811_PF00018_909	Q15811	Q15811_K936S	QGEKVEGLQAQALYPWRAKKDNHLNFNSNDVITVLEQQDMWWFGEVQGQKGWFPKSYVKLISG	0.0977809	0.02022592	-0.2781932	0.1498751	-5.887514	0.3690513	0.05	0.801362	-3.59	7.001	-0.012	6.297676	59.3	1.071794	0.994	-5.154392	Homo sapiens (Human)	ITSN1	ITSN SH3D1A
Q15811_PF00018_909	Q15811	Q15811_K936T	QGEKVEGLQAQALYPWRAKKDNHLNFNTNDVITVLEQQDMWWFGEVQGQKGWFPKSYVKLISG	0.1634113	0.03296802	0.208131	0.2442946	-5.638594	0.08453169	0.06	1.19847	-3.588	7.551	-0.009	6.181877	59.3	1.218164	0.9858	-4.66841	Homo sapiens (Human)	ITSN1	ITSN SH3D1A
Q15811_PF00018_909	Q15811	Q15811_K936V	QGEKVEGLQAQALYPWRAKKDNHLNFNVNDVITVLEQQDMWWFGEVQGQKGWFPKSYVKLISG	0.1007578	0.01828465	-0.256134	0.1354901	-4.621103	-0.4409766	0.19	0.453932	-3.522	7.203	-0.014	6.238037	59.3	0.8851575	0.9908	-3.611558	Homo sapiens (Human)	ITSN1	ITSN SH3D1A
Q15811_PF00018_909	Q15811	Q15811_K936W	QGEKVEGLQAQALYPWRAKKDNHLNFNWNDVITVLEQQDMWWFGEVQGQKGWFPKSYVKLISG	0.1157337	0.06198357	-0.1451622	0.4593013	-9.66462	-0.5024553	0.02	1.29616	-4.052	7.685	-0.043	12.08063	59.3	1.58366	0.9987	-9.878423	Homo sapiens (Human)	ITSN1	ITSN SH3D1A
Q15811_PF00018_909	Q15811	Q15811_K936Y	QGEKVEGLQAQALYPWRAKKDNHLNFNYNDVITVLEQQDMWWFGEVQGQKGWFPKSYVKLISG	0.1010179	0.0552567	-0.2542068	0.4094548	-7.508022	-0.3540651	0.06	0.454672	-3.83	7.106	-0.025	10.16242	59.3	1.554061	0.9969	-7.61301	Homo sapiens (Human)	ITSN1	ITSN SH3D1A
Q15811_PF00018_909	Q15811	Q15811_K912*	QGE*VEGLQAQALYPWRAKKDNHLNFNKNDVITVLEQQDMWWFGEVQGQKGWFPKSYVKLISG	-0.002195357	0.07448672	-1.019022	0.5519502	NA	NA	NA	NA	NA	NA	NA	NA	84.1	NA	NA	NA	Homo sapiens (Human)	ITSN1	ITSN SH3D1A
Q15811_PF00018_909	Q15811	Q15811_K912A	QGEAVEGLQAQALYPWRAKKDNHLNFNKNDVITVLEQQDMWWFGEVQGQKGWFPKSYVKLISG	0.1139169	0.01664067	-0.158625	0.1233081	-3.749986	0.4293809	0.03	0.176666	-3.302	3.895	-0.019	3.015686	84.1	0.5859291	0.5988	-3.697059	Homo sapiens (Human)	ITSN1	ITSN SH3D1A
Q15811_PF00018_909	Q15811	Q15811_K912C	QGECVEGLQAQALYPWRAKKDNHLNFNKNDVITVLEQQDMWWFGEVQGQKGWFPKSYVKLISG	0.1633105	0.06398988	0.2073842	0.4741681	-6.065378	0.8516491	0.03	0.296903	-3.65	5.561	-0.024	6.508041	84.1	0.3332528	0.9208	-7.10859	Homo sapiens (Human)	ITSN1	ITSN SH3D1A
Q15811_PF00018_909	Q15811	Q15811_K912D	QGEDVEGLQAQALYPWRAKKDNHLNFNKNDVITVLEQQDMWWFGEVQGQKGWFPKSYVKLISG	0.04926178	0.07674116	-0.6377222	0.5686557	-4.151835	0.5980815	0.07	0.660275	-3.383	4.275	-0.023	3.794624	84.1	1.208801	0.8732	-4.417982	Homo sapiens (Human)	ITSN1	ITSN SH3D1A
Q15811_PF00018_909	Q15811	Q15811_K912E	QGEEVEGLQAQALYPWRAKKDNHLNFNKNDVITVLEQQDMWWFGEVQGQKGWFPKSYVKLISG	0.120541	0.01726316	-0.1095395	0.1279208	-3.289169	0.3467351	0.06	0.299104	-3.45	5.837	-0.019	2.279678	84.1	1.006497	0.4684	-3.800006	Homo sapiens (Human)	ITSN1	ITSN SH3D1A
Q15811_PF00018_909	Q15811	Q15811_K912F	QGEFVEGLQAQALYPWRAKKDNHLNFNKNDVITVLEQQDMWWFGEVQGQKGWFPKSYVKLISG	0.109281	0.03641375	-0.1929769	0.2698276	-5.387871	-0.4798103	0.06	-0.145424	-3.589	5.59	-0.033	6.413025	84.1	0.4522524	0.9557	-6.089286	Homo sapiens (Human)	ITSN1	ITSN SH3D1A
Q15811_PF00018_909	Q15811	Q15811_K912G	QGEGVEGLQAQALYPWRAKKDNHLNFNKNDVITVLEQQDMWWFGEVQGQKGWFPKSYVKLISG	0.05593766	0.02008549	-0.5882536	0.1488344	-3.691031	1.233309	-0.08	0.482637	-3.481	6.415	-0.019	2.442314	84.1	0.9870172	0.8104	-3.784697	Homo sapiens (Human)	ITSN1	ITSN SH3D1A
Q15811_PF00018_909	Q15811	Q15811_K912H	QGEHVEGLQAQALYPWRAKKDNHLNFNKNDVITVLEQQDMWWFGEVQGQKGWFPKSYVKLISG	0.1126089	0.0406677	-0.1683174	0.3013496	-5.469216	-0.3034853	0.05	-0.344147	-3.524	5.791	-0.019	5.122788	84.1	0.3671964	0.5638	-5.513408	Homo sapiens (Human)	ITSN1	ITSN SH3D1A
Q15811_PF00018_909	Q15811	Q15811_K912I	QGEIVEGLQAQALYPWRAKKDNHLNFNKNDVITVLEQQDMWWFGEVQGQKGWFPKSYVKLISG	NA	NA	NA	NA	-4.269459	-0.2700503	0.35	0.00563275	NA	NA	NA	3.128578	84.1	0.09238887	0.606	-4.738876	Homo sapiens (Human)	ITSN1	ITSN SH3D1A
Q15811_PF00018_909	Q15811	Q15811_K912L	QGELVEGLQAQALYPWRAKKDNHLNFNKNDVITVLEQQDMWWFGEVQGQKGWFPKSYVKLISG	0.1018343	0.01743798	-0.2481576	0.1292163	-3.907566	-0.598596	0.13	-0.205399	-3.426	5.105	-0.024	3.113052	84.1	0.3140537	0.6172	-4.194799	Homo sapiens (Human)	ITSN1	ITSN SH3D1A
Q15811_PF00018_909	Q15811	Q15811_K912M	QGEMVEGLQAQALYPWRAKKDNHLNFNKNDVITVLEQQDMWWFGEVQGQKGWFPKSYVKLISG	0.1458665	0.0246777	0.07812308	0.1828629	-5.150956	-0.1184785	0.14	-0.27398	-3.54	5.885	-0.022	5.083603	84.1	0.4214729	0.4269	-5.338525	Homo sapiens (Human)	ITSN1	ITSN SH3D1A
Q15811_PF00018_909	Q15811	Q15811_K912N	QGENVEGLQAQALYPWRAKKDNHLNFNKNDVITVLEQQDMWWFGEVQGQKGWFPKSYVKLISG	0.1317764	0.02260624	-0.0262848	0.1675133	-4.203355	0.3681621	0.02	-0.0965511	-3.502	6.351	-0.013	1.898689	84.1	0.6631997	0.7133	-4.534147	Homo sapiens (Human)	ITSN1	ITSN SH3D1A
Q15811_PF00018_909	Q15811	Q15811_K912P	QGEPVEGLQAQALYPWRAKKDNHLNFNKNDVITVLEQQDMWWFGEVQGQKGWFPKSYVKLISG	0.09620973	0.03699767	-0.2898357	0.2741545	-3.802556	1.008675	-0.43	-0.809329	-3.347	4.662	-0.021	-0.267662	84.1	0.4054891	0.6489	-3.479378	Homo sapiens (Human)	ITSN1	ITSN SH3D1A
Q15811_PF00018_909	Q15811	Q15811_K912Q	QGEQVEGLQAQALYPWRAKKDNHLNFNKNDVITVLEQQDMWWFGEVQGQKGWFPKSYVKLISG	0.08263275	0.02141533	-0.3904418	0.1586886	-4.018479	0.321108	0.04	-0.0841866	-3.434	5.605	-0.014	2.651726	84.1	0.5075193	0.255	-4.143603	Homo sapiens (Human)	ITSN1	ITSN SH3D1A
Q15811_PF00018_909	Q15811	Q15811_K912R	QGERVEGLQAQALYPWRAKKDNHLNFNKNDVITVLEQQDMWWFGEVQGQKGWFPKSYVKLISG	0.1183727	0.01350309	-0.1256067	0.1000586	-4.292504	-0.3649642	0.09	-1.4533	-3.44	5.671	-0.009	2.3946	84.1	0.06230557	0.1169	-4.352163	Homo sapiens (Human)	ITSN1	ITSN SH3D1A
Q15811_PF00018_909	Q15811	Q15811_K912S	QGESVEGLQAQALYPWRAKKDNHLNFNKNDVITVLEQQDMWWFGEVQGQKGWFPKSYVKLISG	0.1334337	0.01320562	-0.01400442	0.09785428	-3.791802	0.5257469	0.03	0.146722	-3.21	2.736	-0.017	1.185188	84.1	0.6753774	0.7501	-3.652258	Homo sapiens (Human)	ITSN1	ITSN SH3D1A
Q15811_PF00018_909	Q15811	Q15811_K912T	QGETVEGLQAQALYPWRAKKDNHLNFNKNDVITVLEQQDMWWFGEVQGQKGWFPKSYVKLISG	0.1410756	0.01952861	0.04262263	0.1447079	-3.987475	0.260983	0.04	0.451254	-3.398	5.243	-0.016	3.323898	84.1	0.5442003	0.3674	-3.840426	Homo sapiens (Human)	ITSN1	ITSN SH3D1A
Q15811_PF00018_909	Q15811	Q15811_K912V	QGEVVEGLQAQALYPWRAKKDNHLNFNKNDVITVLEQQDMWWFGEVQGQKGWFPKSYVKLISG	0.1127026	0.02374039	-0.1676226	0.1759174	-3.644147	-0.188072	0.35	0.499846	-3.288	3.594	-0.022	2.945251	84.1	0.2834253	0.5161	-3.825584	Homo sapiens (Human)	ITSN1	ITSN SH3D1A
Q15811_PF00018_909	Q15811	Q15811_K912W	QGEWVEGLQAQALYPWRAKKDNHLNFNKNDVITVLEQQDMWWFGEVQGQKGWFPKSYVKLISG	0.12448	0.02331929	-0.08035173	0.172797	-6.290751	-0.7155702	0.09	-0.504011	-3.713	5.75	-0.046	6.152	84.1	0.5801589	0.9499	-7.365379	Homo sapiens (Human)	ITSN1	ITSN SH3D1A
Q15811_PF00018_909	Q15811	Q15811_K912Y	QGEYVEGLQAQALYPWRAKKDNHLNFNKNDVITVLEQQDMWWFGEVQGQKGWFPKSYVKLISG	0.1300684	0.03073981	-0.03894117	0.2277835	-5.675877	-0.3445462	0.06	-0.114613	-3.596	5.53	-0.031	5.547272	84.1	0.3879905	0.9013	-6.307401	Homo sapiens (Human)	ITSN1	ITSN SH3D1A
Q15811_PF00018_909	Q15811	Q15811_K958*	QGEKVEGLQAQALYPWRAKKDNHLNFNKNDVITVLEQQDMWWFGEVQGQ*GWFPKSYVKLISG	0.02879821	0.08940835	-0.7893582	0.6625202	NA	NA	NA	NA	NA	NA	NA	NA	54.1	NA	NA	NA	Homo sapiens (Human)	ITSN1	ITSN SH3D1A
Q15811_PF00018_909	Q15811	Q15811_K958A	QGEKVEGLQAQALYPWRAKKDNHLNFNKNDVITVLEQQDMWWFGEVQGQAGWFPKSYVKLISG	0.1106877	0.01381449	-0.1825529	0.102366	-6.048069	0.6963469	-0.01	1.29349	-3.44	4.258	-0.012	2.994537	54.1	1.070789	0.7175	-5.856994	Homo sapiens (Human)	ITSN1	ITSN SH3D1A
Q15811_PF00018_909	Q15811	Q15811_K958C	QGEKVEGLQAQALYPWRAKKDNHLNFNKNDVITVLEQQDMWWFGEVQGQCGWFPKSYVKLISG	0.1200672	0.02264869	-0.1130503	0.1678279	-6.960563	0.775843	-0.02	0.824886	-3.484	3.935	-0.014	3.159965	54.1	0.4746053	0.8659	-6.801629	Homo sapiens (Human)	ITSN1	ITSN SH3D1A
Q15811_PF00018_909	Q15811	Q15811_K958D	QGEKVEGLQAQALYPWRAKKDNHLNFNKNDVITVLEQQDMWWFGEVQGQDGWFPKSYVKLISG	0.1008001	0.02630331	-0.2558211	0.1949088	-8.133321	1.621055	-0.64	1.76135	-3.574	4.059	-0.011	3.696297	54.1	2.341443	0.9525	-7.558603	Homo sapiens (Human)	ITSN1	ITSN SH3D1A
Q15811_PF00018_909	Q15811	Q15811_K958E	QGEKVEGLQAQALYPWRAKKDNHLNFNKNDVITVLEQQDMWWFGEVQGQEGWFPKSYVKLISG	0.1283132	0.01664438	-0.05194723	0.1233357	-5.330982	0.8950155	-0.16	1.34717	-3.334	3.317	-0.009	0.1206741	54.1	1.360868	0.4774	-5.273959	Homo sapiens (Human)	ITSN1	ITSN SH3D1A
Q15811_PF00018_909	Q15811	Q15811_K958F	QGEKVEGLQAQALYPWRAKKDNHLNFNKNDVITVLEQQDMWWFGEVQGQFGWFPKSYVKLISG	0.1072196	0.03103874	-0.2082523	0.2299985	-7.538636	-0.6341013	0.03	0.233811	-3.641	4.911	-0.016	3.321953	54.1	0.6077475	0.9651	-7.614359	Homo sapiens (Human)	ITSN1	ITSN SH3D1A
Q15811_PF00018_909	Q15811	Q15811_K958G	QGEKVEGLQAQALYPWRAKKDNHLNFNKNDVITVLEQQDMWWFGEVQGQGGWFPKSYVKLISG	0.1102961	0.01661907	-0.185455	0.1231481	-7.923409	2.265907	-0.63	2.20695	-3.554	4.102	-0.01	3.860054	54.1	1.896902	0.8521	-7.826239	Homo sapiens (Human)	ITSN1	ITSN SH3D1A
Q15811_PF00018_909	Q15811	Q15811_K958H	QGEKVEGLQAQALYPWRAKKDNHLNFNKNDVITVLEQQDMWWFGEVQGQHGWFPKSYVKLISG	0.09881098	0.03084227	-0.2705603	0.2285427	-6.171446	0.2222164	0.01	1.69887	-3.444	4.342	-0.009	2.941925	54.1	0.7493741	0.5313	-5.835713	Homo sapiens (Human)	ITSN1	ITSN SH3D1A
Q15811_PF00018_909	Q15811	Q15811_K958I	QGEKVEGLQAQALYPWRAKKDNHLNFNKNDVITVLEQQDMWWFGEVQGQIGWFPKSYVKLISG	0.1051302	0.0285867	-0.2237349	0.2118288	-5.952158	-0.7440406	0.66	0.688679	-3.442	4.338	-0.015	0.7313766	54.1	0.2545295	0.7209	-5.641422	Homo sapiens (Human)	ITSN1	ITSN SH3D1A
Q15811_PF00018_909	Q15811	Q15811_K958L	QGEKVEGLQAQALYPWRAKKDNHLNFNKNDVITVLEQQDMWWFGEVQGQLGWFPKSYVKLISG	0.0836633	0.01930189	-0.3828053	0.143028	-6.572747	-1.02541	0.13	-0.191551	-3.496	4.605	-0.014	3.009224	54.1	0.5087709	0.6957	-5.960875	Homo sapiens (Human)	ITSN1	ITSN SH3D1A
Q15811_PF00018_909	Q15811	Q15811_K958M	QGEKVEGLQAQALYPWRAKKDNHLNFNKNDVITVLEQQDMWWFGEVQGQMGWFPKSYVKLISG	0.1114755	0.03493739	-0.1767155	0.2588877	-6.829335	-0.3285744	0.05	-0.0417736	-3.5	4.408	-0.014	3.738739	54.1	0.3330892	0.4887	-6.434291	Homo sapiens (Human)	ITSN1	ITSN SH3D1A
Q15811_PF00018_909	Q15811	Q15811_K958N	QGEKVEGLQAQALYPWRAKKDNHLNFNKNDVITVLEQQDMWWFGEVQGQNGWFPKSYVKLISG	0.137249	0.02163711	0.01426712	0.1603321	-6.937289	0.6906259	-0.22	1.83077	-3.421	3.435	-0.009	3.719162	54.1	1.345344	0.8343	-6.420715	Homo sapiens (Human)	ITSN1	ITSN SH3D1A
Q15811_PF00018_909	Q15811	Q15811_K958P	QGEKVEGLQAQALYPWRAKKDNHLNFNKNDVITVLEQQDMWWFGEVQGQPGWFPKSYVKLISG	0.1026282	0.03751927	-0.2422745	0.2780196	-7.971887	3.065055	-1.15	1.99167	-3.566	3.893	-0.014	4.087624	54.1	2.405857	0.9235	-7.28633	Homo sapiens (Human)	ITSN1	ITSN SH3D1A
Q15811_PF00018_909	Q15811	Q15811_K958Q	QGEKVEGLQAQALYPWRAKKDNHLNFNKNDVITVLEQQDMWWFGEVQGQQGWFPKSYVKLISG	0.09382069	0.02329767	-0.3075386	0.1726368	-4.539152	0.3758384	NA	0.798733	-3.241	2.967	-0.007	-0.7054596	54.1	0.481792	0.1786	-4.186896	Homo sapiens (Human)	ITSN1	ITSN SH3D1A
Q15811_PF00018_909	Q15811	Q15811_K958R	QGEKVEGLQAQALYPWRAKKDNHLNFNKNDVITVLEQQDMWWFGEVQGQRGWFPKSYVKLISG	0.1428915	0.01582888	0.05607856	0.1172928	-3.434932	-0.1539076	NA	0.0778217	-2.936	-0.22	-0.003	-0.4659882	54.1	-0.03698039	0.0831	-2.676436	Homo sapiens (Human)	ITSN1	ITSN SH3D1A
Q15811_PF00018_909	Q15811	Q15811_K958S	QGEKVEGLQAQALYPWRAKKDNHLNFNKNDVITVLEQQDMWWFGEVQGQSGWFPKSYVKLISG	0.1165399	0.01489758	-0.139188	0.1103918	-4.971171	1.269989	NA	1.85637	-3.288	3.445	-0.01	-0.4660492	54.1	1.015038	0.7793	-4.61293	Homo sapiens (Human)	ITSN1	ITSN SH3D1A
Q15811_PF00018_909	Q15811	Q15811_K958T	QGEKVEGLQAQALYPWRAKKDNHLNFNKNDVITVLEQQDMWWFGEVQGQTGWFPKSYVKLISG	0.1207731	0.02060621	-0.1078202	0.152693	-4.711414	0.6004809	NA	0.916784	-3.342	4.477	-0.011	-0.1874466	54.1	0.5528551	0.4076	-3.74489	Homo sapiens (Human)	ITSN1	ITSN SH3D1A
Q15811_PF00018_909	Q15811	Q15811_K958V	QGEKVEGLQAQALYPWRAKKDNHLNFNKNDVITVLEQQDMWWFGEVQGQVGWFPKSYVKLISG	0.1001818	0.01628229	-0.2604022	0.1206526	-5.314854	-0.6470965	NA	1.07001	-3.394	4.214	-0.013	-0.1247406	54.1	0.425326	0.6382	-5.039714	Homo sapiens (Human)	ITSN1	ITSN SH3D1A
Q15811_PF00018_909	Q15811	Q15811_K958W	QGEKVEGLQAQALYPWRAKKDNHLNFNKNDVITVLEQQDMWWFGEVQGQWGWFPKSYVKLISG	0.1008881	0.03129004	-0.2551685	0.2318607	-8.381363	-0.7139784	NA	0.972932	-3.62	3.532	-0.019	4.708641	54.1	0.809755	0.935	-8.54686	Homo sapiens (Human)	ITSN1	ITSN SH3D1A
Q15811_PF00018_909	Q15811	Q15811_K958Y	QGEKVEGLQAQALYPWRAKKDNHLNFNKNDVITVLEQQDMWWFGEVQGQYGWFPKSYVKLISG	0.07800933	0.04018595	-0.4247015	0.2977798	-7.048143	-0.3789224	NA	0.0808369	-3.548	4.173	-0.015	3.664772	54.1	0.5868118	0.9001	-7.252717	Homo sapiens (Human)	ITSN1	ITSN SH3D1A
Q15811_PF00018_909	Q15811	Q15811_K963*	QGEKVEGLQAQALYPWRAKKDNHLNFNKNDVITVLEQQDMWWFGEVQGQKGWFP*SYVKLISG	NA	NA	NA	NA	NA	NA	NA	NA	NA	NA	NA	NA	43.6	NA	NA	NA	Homo sapiens (Human)	ITSN1	ITSN SH3D1A
Q15811_PF00018_909	Q15811	Q15811_K963A	QGEKVEGLQAQALYPWRAKKDNHLNFNKNDVITVLEQQDMWWFGEVQGQKGWFPASYVKLISG	NA	NA	NA	NA	-2.229247	0.2113947	NA	0.386867	NA	NA	NA	3.433662	43.6	-0.06050432	0.9952	-0.5679086	Homo sapiens (Human)	ITSN1	ITSN SH3D1A
Q15811_PF00018_909	Q15811	Q15811_K963C	QGEKVEGLQAQALYPWRAKKDNHLNFNKNDVITVLEQQDMWWFGEVQGQKGWFPCSYVKLISG	0.113798	0.02845225	-0.159506	0.2108325	-5.820554	1.159651	NA	1.05757	-3.544	7.333	-0.017	6.355888	43.6	0.2645648	0.9975	-4.514551	Homo sapiens (Human)	ITSN1	ITSN SH3D1A
Q15811_PF00018_909	Q15811	Q15811_K963D	QGEKVEGLQAQALYPWRAKKDNHLNFNKNDVITVLEQQDMWWFGEVQGQKGWFPDSYVKLISG	0.1329927	0.07286966	-0.01727171	0.5399677	-6.661241	1.03891	NA	1.47882	-3.535	8.209	-0.018	8.024101	43.6	2.236447	0.9998	-4.629935	Homo sapiens (Human)	ITSN1	ITSN SH3D1A
Q15811_PF00018_909	Q15811	Q15811_K963E	QGEKVEGLQAQALYPWRAKKDNHLNFNKNDVITVLEQQDMWWFGEVQGQKGWFPESYVKLISG	0.08188973	0.04619772	-0.3959475	0.3423273	-5.808603	0.3390509	NA	0.672634	-3.505	7.541	-0.017	5.545616	43.6	1.389777	0.9977	-4.328057	Homo sapiens (Human)	ITSN1	ITSN SH3D1A
Q15811_PF00018_909	Q15811	Q15811_K963F	QGEKVEGLQAQALYPWRAKKDNHLNFNKNDVITVLEQQDMWWFGEVQGQKGWFPFSYVKLISG	NA	NA	NA	NA	-6.455952	-0.2892554	NA	0.021973	NA	NA	NA	6.889351	43.6	1.003315	0.9997	-5.767712	Homo sapiens (Human)	ITSN1	ITSN SH3D1A
Q15811_PF00018_909	Q15811	Q15811_K963G	QGEKVEGLQAQALYPWRAKKDNHLNFNKNDVITVLEQQDMWWFGEVQGQKGWFPGSYVKLISG	0.1130044	0.03268852	-0.1653865	0.2422235	-4.943672	1.639285	NA	1.63483	-3.518	7.492	-0.018	6.555534	43.6	1.090974	0.9974	-3.756312	Homo sapiens (Human)	ITSN1	ITSN SH3D1A
Q15811_PF00018_909	Q15811	Q15811_K963H	QGEKVEGLQAQALYPWRAKKDNHLNFNKNDVITVLEQQDMWWFGEVQGQKGWFPHSYVKLISG	NA	NA	NA	NA	-6.189727	0.04817912	NA	1.06155	NA	NA	NA	6.336662	43.6	0.9841326	0.99	-5.015108	Homo sapiens (Human)	ITSN1	ITSN SH3D1A
Q15811_PF00018_909	Q15811	Q15811_K963I	QGEKVEGLQAQALYPWRAKKDNHLNFNKNDVITVLEQQDMWWFGEVQGQKGWFPISYVKLISG	NA	NA	NA	NA	-5.361134	-0.2321976	NA	-0.244666	NA	NA	NA	7.394051	43.6	0.6379887	0.999	-5.635374	Homo sapiens (Human)	ITSN1	ITSN SH3D1A
Q15811_PF00018_909	Q15811	Q15811_K963L	QGEKVEGLQAQALYPWRAKKDNHLNFNKNDVITVLEQQDMWWFGEVQGQKGWFPLSYVKLISG	0.102914	0.04831082	-0.2401567	0.3579855	-5.920809	-0.5256195	NA	0.617841	-3.57	7.76	-0.019	7.306023	43.6	0.819612	0.9963	-5.337528	Homo sapiens (Human)	ITSN1	ITSN SH3D1A
Q15811_PF00018_909	Q15811	Q15811_K963M	QGEKVEGLQAQALYPWRAKKDNHLNFNKNDVITVLEQQDMWWFGEVQGQKGWFPMSYVKLISG	0.06392538	0.08495388	-0.5290642	0.6295124	-6.463986	-0.1189708	NA	0.0511262	-3.614	7.587	-0.018	7.926834	43.6	0.5006796	0.9956	-5.893143	Homo sapiens (Human)	ITSN1	ITSN SH3D1A
Q15811_PF00018_909	Q15811	Q15811_K963N	QGEKVEGLQAQALYPWRAKKDNHLNFNKNDVITVLEQQDMWWFGEVQGQKGWFPNSYVKLISG	0.128025	0.03484371	-0.05408292	0.2581936	-5.810571	0.5744318	NA	1.27531	-3.517	7.202	-0.013	5.248428	43.6	1.298501	0.9992	-4.559882	Homo sapiens (Human)	ITSN1	ITSN SH3D1A
Q15811_PF00018_909	Q15811	Q15811_K963P	QGEKVEGLQAQALYPWRAKKDNHLNFNKNDVITVLEQQDMWWFGEVQGQKGWFPPSYVKLISG	NA	NA	NA	NA	-7.327335	3.618797	NA	4.32169	NA	NA	NA	7.218773	43.6	2.135206	0.9982	-5.8729	Homo sapiens (Human)	ITSN1	ITSN SH3D1A
Q15811_PF00018_909	Q15811	Q15811_K963Q	QGEKVEGLQAQALYPWRAKKDNHLNFNKNDVITVLEQQDMWWFGEVQGQKGWFPQSYVKLISG	0.1346226	0.04645273	-0.005194092	0.344217	-5.372638	0.3590568	NA	0.786141	-3.549	7.709	-0.011	6.120964	43.6	0.535147	0.9695	-4.383465	Homo sapiens (Human)	ITSN1	ITSN SH3D1A
Q15811_PF00018_909	Q15811	Q15811_K963R	QGEKVEGLQAQALYPWRAKKDNHLNFNKNDVITVLEQQDMWWFGEVQGQKGWFPRSYVKLISG	0.1377723	0.04090735	0.01814468	0.3031254	-4.522637	-0.2564186	NA	0.223342	-3.556	7.664	-0.008	4.464027	43.6	0.02993	0.3098	-4.392747	Homo sapiens (Human)	ITSN1	ITSN SH3D1A
Q15811_PF00018_909	Q15811	Q15811_K963S	QGEKVEGLQAQALYPWRAKKDNHLNFNKNDVITVLEQQDMWWFGEVQGQKGWFPSSYVKLISG	0.146807	0.1022287	0.08509227	0.7575194	-2.282121	0.9177128	NA	1.59229	-3.408	7.254	-0.014	4.091873	43.6	0.496861	0.9976	-0.2405007	Homo sapiens (Human)	ITSN1	ITSN SH3D1A
Q15811_PF00018_909	Q15811	Q15811_K963T	QGEKVEGLQAQALYPWRAKKDNHLNFNKNDVITVLEQQDMWWFGEVQGQKGWFPTSYVKLISG	0.07652357	0.09006213	-0.4357111	0.6673647	-4.981331	0.4585011	NA	1.02569	-3.454	7.046	-0.017	6.473961	43.6	0.8108284	0.997	-3.217121	Homo sapiens (Human)	ITSN1	ITSN SH3D1A
Q15811_PF00018_909	Q15811	Q15811_K963V	QGEKVEGLQAQALYPWRAKKDNHLNFNKNDVITVLEQQDMWWFGEVQGQKGWFPVSYVKLISG	0.02226597	0.08378334	-0.8377625	0.6208386	-4.62754	-0.1269632	NA	0.00265193	-3.508	7.879	-0.019	6.227852	43.6	0.5776609	0.9968	-4.166625	Homo sapiens (Human)	ITSN1	ITSN SH3D1A
Q15811_PF00018_909	Q15811	Q15811_K963W	QGEKVEGLQAQALYPWRAKKDNHLNFNKNDVITVLEQQDMWWFGEVQGQKGWFPWSYVKLISG	0.05381272	0.1140633	-0.6039995	0.8452144	-8.313131	-0.6954432	NA	1.00867	-3.876	8.357	-0.028	10.32938	43.6	1.112335	0.9997	-8.118357	Homo sapiens (Human)	ITSN1	ITSN SH3D1A
Q15811_PF00018_909	Q15811	Q15811_K963Y	QGEKVEGLQAQALYPWRAKKDNHLNFNKNDVITVLEQQDMWWFGEVQGQKGWFPYSYVKLISG	NA	NA	NA	NA	-6.4132	-0.1514257	NA	0.139587	NA	NA	NA	7.092949	43.6	0.9554414	0.9986	-5.856315	Homo sapiens (Human)	ITSN1	ITSN SH3D1A
Q15811_PF00018_909	Q15811	Q15811_K967*	QGEKVEGLQAQALYPWRAKKDNHLNFNKNDVITVLEQQDMWWFGEVQGQKGWFPKSYV*LISG	NA	NA	NA	NA	NA	NA	NA	NA	NA	NA	NA	NA	61.6	NA	NA	NA	Homo sapiens (Human)	ITSN1	ITSN SH3D1A
Q15811_PF00018_909	Q15811	Q15811_K967A	QGEKVEGLQAQALYPWRAKKDNHLNFNKNDVITVLEQQDMWWFGEVQGQKGWFPKSYVALISG	0.1130461	0.01932635	-0.1650772	0.1432092	-6.188398	0.1761521	NA	1.33144	-3.548	6.077	-0.02	5.121452	61.6	0.1618989	0.9926	-6.498001	Homo sapiens (Human)	ITSN1	ITSN SH3D1A
Q15811_PF00018_909	Q15811	Q15811_K967C	QGEKVEGLQAQALYPWRAKKDNHLNFNKNDVITVLEQQDMWWFGEVQGQKGWFPKSYVCLISG	0.1094486	0.02679908	-0.1917352	0.1985825	-7.939452	0.695364	NA	0.628292	-3.788	7.421	-0.025	9.760254	61.6	-0.1541053	0.9919	-7.990358	Homo sapiens (Human)	ITSN1	ITSN SH3D1A
Q15811_PF00018_909	Q15811	Q15811_K967D	QGEKVEGLQAQALYPWRAKKDNHLNFNKNDVITVLEQQDMWWFGEVQGQKGWFPKSYVDLISG	0.05232753	0.03743037	-0.6150049	0.2773608	-6.372527	0.5984206	NA	1.42068	-3.634	7.667	-0.021	6.368301	61.6	1.653758	0.998	-6.575415	Homo sapiens (Human)	ITSN1	ITSN SH3D1A
Q15811_PF00018_909	Q15811	Q15811_K967E	QGEKVEGLQAQALYPWRAKKDNHLNFNKNDVITVLEQQDMWWFGEVQGQKGWFPKSYVELISG	0.1179982	0.01816941	-0.1283818	0.1346362	-4.348264	0.3516834	NA	0.50561	-3.492	7.429	-0.016	3.324837	61.6	0.3763627	0.99	-4.206734	Homo sapiens (Human)	ITSN1	ITSN SH3D1A
Q15811_PF00018_909	Q15811	Q15811_K967F	QGEKVEGLQAQALYPWRAKKDNHLNFNKNDVITVLEQQDMWWFGEVQGQKGWFPKSYVFLISG	0.08346463	0.06866715	-0.3842775	0.5088269	-9.346919	-0.2630868	NA	0.222899	-3.886	7.334	-0.03	10.61035	61.6	0.3237867	0.9986	-9.329085	Homo sapiens (Human)	ITSN1	ITSN SH3D1A
Q15811_PF00018_909	Q15811	Q15811_K967G	QGEKVEGLQAQALYPWRAKKDNHLNFNKNDVITVLEQQDMWWFGEVQGQKGWFPKSYVGLISG	0.07808602	0.01489757	-0.4241332	0.1103917	-7.466673	1.298744	NA	2.31718	-3.714	6.943	-0.027	7.727089	61.6	1.408184	0.9937	-7.98018	Homo sapiens (Human)	ITSN1	ITSN SH3D1A
Q15811_PF00018_909	Q15811	Q15811_K967H	QGEKVEGLQAQALYPWRAKKDNHLNFNKNDVITVLEQQDMWWFGEVQGQKGWFPKSYVHLISG	0.1068527	0.04507025	-0.210971	0.3339727	-6.668545	-0.03895081	NA	0.826282	-3.682	7.995	-0.013	7.319336	61.6	0.5181442	0.9247	-6.509958	Homo sapiens (Human)	ITSN1	ITSN SH3D1A
Q15811_PF00018_909	Q15811	Q15811_K967I	QGEKVEGLQAQALYPWRAKKDNHLNFNKNDVITVLEQQDMWWFGEVQGQKGWFPKSYVILISG	0.104623	0.02774053	-0.2274929	0.2055587	-7.628324	-0.3248994	NA	0.191624	-3.733	7.433	-0.028	8.469223	61.6	-0.254598	0.9913	-8.028154	Homo sapiens (Human)	ITSN1	ITSN SH3D1A
Q15811_PF00018_909	Q15811	Q15811_K967L	QGEKVEGLQAQALYPWRAKKDNHLNFNKNDVITVLEQQDMWWFGEVQGQKGWFPKSYVLLISG	0.09058716	0.01890054	-0.3314992	0.1400539	-7.641522	-0.5588205	NA	0.331537	-3.661	7.024	-0.027	8.461212	61.6	0.2693629	0.979	-7.400558	Homo sapiens (Human)	ITSN1	ITSN SH3D1A
Q15811_PF00018_909	Q15811	Q15811_K967M	QGEKVEGLQAQALYPWRAKKDNHLNFNKNDVITVLEQQDMWWFGEVQGQKGWFPKSYVMLISG	0.1207752	0.03141786	-0.1078043	0.2328079	-7.678218	-0.1923072	NA	-0.316923	-3.698	7.377	-0.022	8.506149	61.6	-0.09174085	0.9732	-7.541151	Homo sapiens (Human)	ITSN1	ITSN SH3D1A
Q15811_PF00018_909	Q15811	Q15811_K967N	QGEKVEGLQAQALYPWRAKKDNHLNFNKNDVITVLEQQDMWWFGEVQGQKGWFPKSYVNLISG	0.1199328	0.05780033	-0.1140464	0.4283033	-6.074921	0.3603982	NA	0.876134	-3.673	7.823	-0.012	7.634247	61.6	1.095033	0.9928	-6.662257	Homo sapiens (Human)	ITSN1	ITSN SH3D1A
Q15811_PF00018_909	Q15811	Q15811_K967P	QGEKVEGLQAQALYPWRAKKDNHLNFNKNDVITVLEQQDMWWFGEVQGQKGWFPKSYVPLISG	NA	NA	NA	NA	-11.43123	3.222099	NA	4.89913	NA	NA	NA	10.86279	61.6	3.34004	0.9984	-12.46666	Homo sapiens (Human)	ITSN1	ITSN SH3D1A
Q15811_PF00018_909	Q15811	Q15811_K967Q	QGEKVEGLQAQALYPWRAKKDNHLNFNKNDVITVLEQQDMWWFGEVQGQKGWFPKSYVQLISG	0.1205957	0.02226071	-0.1091345	0.164953	-4.291118	0.2840618	NA	0.0788674	-3.456	6.748	-0.009	4.043686	61.6	-0.04244435	0.8639	-3.930608	Homo sapiens (Human)	ITSN1	ITSN SH3D1A
Q15811_PF00018_909	Q15811	Q15811_K967R	QGEKVEGLQAQALYPWRAKKDNHLNFNKNDVITVLEQQDMWWFGEVQGQKGWFPKSYVRLISG	0.1295629	0.01211281	-0.04268738	0.08975647	-4.67699	-0.3485815	NA	-0.0640906	-3.541	7.26	-0.005	3.945953	61.6	-0.1022389	0.2478	-4.163263	Homo sapiens (Human)	ITSN1	ITSN SH3D1A
Q15811_PF00018_909	Q15811	Q15811_K967S	QGEKVEGLQAQALYPWRAKKDNHLNFNKNDVITVLEQQDMWWFGEVQGQKGWFPKSYVSLISG	0.1188111	0.01754778	-0.1223586	0.1300299	-5.300464	0.4711255	NA	1.18568	-3.59	7.336	-0.017	4.103584	61.6	0.4244847	0.9922	-5.727525	Homo sapiens (Human)	ITSN1	ITSN SH3D1A
Q15811_PF00018_909	Q15811	Q15811_K967T	QGEKVEGLQAQALYPWRAKKDNHLNFNKNDVITVLEQQDMWWFGEVQGQKGWFPKSYVTLISG	0.09354195	0.01717712	-0.309604	0.1272833	-5.032656	0.2375232	NA	0.223308	-3.476	5.748	-0.014	3.539391	61.6	0.2090719	0.9557	-5.539454	Homo sapiens (Human)	ITSN1	ITSN SH3D1A
Q15811_PF00018_909	Q15811	Q15811_K967V	QGEKVEGLQAQALYPWRAKKDNHLNFNKNDVITVLEQQDMWWFGEVQGQKGWFPKSYVVLISG	0.1037024	0.01613401	-0.2343148	0.1195538	-6.741658	-0.2727338	NA	0.529187	-3.697	8.188	-0.028	7.029427	61.6	-0.3625506	0.9842	-7.037012	Homo sapiens (Human)	ITSN1	ITSN SH3D1A
Q15811_PF00018_909	Q15811	Q15811_K967W	QGEKVEGLQAQALYPWRAKKDNHLNFNKNDVITVLEQQDMWWFGEVQGQKGWFPKSYVWLISG	0.03451181	0.03184837	-0.7470202	0.2359979	-10.04155	-0.4306427	NA	0.129647	-3.994	7.662	-0.035	9.8433	61.6	0.4294727	0.9976	-9.882471	Homo sapiens (Human)	ITSN1	ITSN SH3D1A
Q15811_PF00018_909	Q15811	Q15811_K967Y	QGEKVEGLQAQALYPWRAKKDNHLNFNKNDVITVLEQQDMWWFGEVQGQKGWFPKSYVYLISG	0.08428915	0.04513374	-0.3781677	0.3344432	-8.576204	-0.1163668	NA	0.29747	-3.833	7.396	-0.027	9.871872	61.6	0.3733715	0.9944	-8.682699	Homo sapiens (Human)	ITSN1	ITSN SH3D1A
Q15811_PF00018_909	Q15811	Q15811_L921*	QGEKVEGLQAQA*YPWRAKKDNHLNFNKNDVITVLEQQDMWWFGEVQGQKGWFPKSYVKLISG	NA	NA	NA	NA	NA	NA	NA	NA	NA	NA	NA	NA	40	NA	NA	NA	Homo sapiens (Human)	ITSN1	ITSN SH3D1A
Q15811_PF00018_909	Q15811	Q15811_L921A	QGEKVEGLQAQAAYPWRAKKDNHLNFNKNDVITVLEQQDMWWFGEVQGQKGWFPKSYVKLISG	0.09881054	0.02923228	-0.2705635	0.2166126	-7.352747	1.748315	-0.45	1.64655	-3.704	7.484	-0.025	6.769798	40	2.250419	0.9628	-6.45811	Homo sapiens (Human)	ITSN1	ITSN SH3D1A
Q15811_PF00018_909	Q15811	Q15811_L921C	QGEKVEGLQAQACYPWRAKKDNHLNFNKNDVITVLEQQDMWWFGEVQGQKGWFPKSYVKLISG	0.09921136	0.03707353	-0.2675934	0.2747167	-8.119854	2.008268	-0.49	1.65675	-3.786	6.925	-0.023	8.856323	40	1.085447	0.9904	-7.841974	Homo sapiens (Human)	ITSN1	ITSN SH3D1A
Q15811_PF00018_909	Q15811	Q15811_L921D	QGEKVEGLQAQADYPWRAKKDNHLNFNKNDVITVLEQQDMWWFGEVQGQKGWFPKSYVKLISG	0.114038	0.03962507	-0.1577276	0.2936237	-9.052876	2.127671	-0.45	2.1176	-3.85	7.004	-0.037	9.17971	40	3.531602	0.9994	-8.296889	Homo sapiens (Human)	ITSN1	ITSN SH3D1A
Q15811_PF00018_909	Q15811	Q15811_L921E	QGEKVEGLQAQAEYPWRAKKDNHLNFNKNDVITVLEQQDMWWFGEVQGQKGWFPKSYVKLISG	0.09927416	0.03536107	-0.2671281	0.2620272	-7.294648	1.727661	-0.26	0.871474	-3.645	6.518	-0.033	7.792412	40	2.568771	0.9951	-6.781868	Homo sapiens (Human)	ITSN1	ITSN SH3D1A
Q15811_PF00018_909	Q15811	Q15811_L921F	QGEKVEGLQAQAFYPWRAKKDNHLNFNKNDVITVLEQQDMWWFGEVQGQKGWFPKSYVKLISG	0.1566585	0.1014729	0.1580927	0.7519194	-8.42622	0.8463423	0	1.5891	-3.814	6.738	-0.015	9.830315	40	2.074009	0.9368	-8.457212	Homo sapiens (Human)	ITSN1	ITSN SH3D1A
Q15811_PF00018_909	Q15811	Q15811_L921G	QGEKVEGLQAQAGYPWRAKKDNHLNFNKNDVITVLEQQDMWWFGEVQGQKGWFPKSYVKLISG	0.03962625	0.01730874	-0.7091219	0.1282586	-9.800591	2.732099	-1.06	2.11831	-3.882	6.946	-0.04	9.323326	40	3.332428	0.9971	-9.013117	Homo sapiens (Human)	ITSN1	ITSN SH3D1A
Q15811_PF00018_909	Q15811	Q15811_L921H	QGEKVEGLQAQAHYPWRAKKDNHLNFNKNDVITVLEQQDMWWFGEVQGQKGWFPKSYVKLISG	NA	NA	NA	NA	-8.958423	1.353362	-0.13	1.97516	NA	NA	NA	9.080254	40	2.466456	0.9889	-8.697603	Homo sapiens (Human)	ITSN1	ITSN SH3D1A
Q15811_PF00018_909	Q15811	Q15811_L921I	QGEKVEGLQAQAIYPWRAKKDNHLNFNKNDVITVLEQQDMWWFGEVQGQKGWFPKSYVKLISG	0.08230451	0.06257462	-0.392874	0.4636809	-5.068368	0.4955953	-0.05	0.629092	-3.476	5.528	-0.008	2.954773	40	0.122822	0.3632	-4.829514	Homo sapiens (Human)	ITSN1	ITSN SH3D1A
Q15811_PF00018_909	Q15811	Q15811_L921K	QGEKVEGLQAQAKYPWRAKKDNHLNFNKNDVITVLEQQDMWWFGEVQGQKGWFPKSYVKLISG	0.09440777	0.04885319	-0.3031883	0.3620045	-6.957268	1.405218	-0.05	0.359256	-3.713	7.249	-0.032	5.948914	40	1.5234	0.9809	-6.129976	Homo sapiens (Human)	ITSN1	ITSN SH3D1A
Q15811_PF00018_909	Q15811	Q15811_L921M	QGEKVEGLQAQAMYPWRAKKDNHLNFNKNDVITVLEQQDMWWFGEVQGQKGWFPKSYVKLISG	0.107856	0.03895745	-0.2035364	0.2886766	-5.964117	0.5676545	-0.04	0.344109	-3.596	7.683	-0.011	5.218926	40	0.8758236	0.5371	-5.150397	Homo sapiens (Human)	ITSN1	ITSN SH3D1A
Q15811_PF00018_909	Q15811	Q15811_L921N	QGEKVEGLQAQANYPWRAKKDNHLNFNKNDVITVLEQQDMWWFGEVQGQKGWFPKSYVKLISG	0.1321302	0.0566654	-0.02366356	0.4198933	-8.525426	1.588369	-0.29	2.07871	-3.758	6.303	-0.035	7.356911	40	2.636114	0.9902	-7.614263	Homo sapiens (Human)	ITSN1	ITSN SH3D1A
Q15811_PF00018_909	Q15811	Q15811_L921P	QGEKVEGLQAQAPYPWRAKKDNHLNFNKNDVITVLEQQDMWWFGEVQGQKGWFPKSYVKLISG	NA	NA	NA	NA	-10.94286	4.947996	-0.9	4.51389	NA	NA	NA	10.91715	40	3.510042	0.9981	-10.53811	Homo sapiens (Human)	ITSN1	ITSN SH3D1A
Q15811_PF00018_909	Q15811	Q15811_L921Q	QGEKVEGLQAQAQYPWRAKKDNHLNFNKNDVITVLEQQDMWWFGEVQGQKGWFPKSYVKLISG	0.1082776	0.03846984	-0.2004121	0.2850634	-7.180111	1.417852	-0.13	0.938072	-3.594	6.02	-0.026	3.277466	40	1.944048	0.9551	-6.620588	Homo sapiens (Human)	ITSN1	ITSN SH3D1A
Q15811_PF00018_909	Q15811	Q15811_L921R	QGEKVEGLQAQARYPWRAKKDNHLNFNKNDVITVLEQQDMWWFGEVQGQKGWFPKSYVKLISG	0.1183781	0.01429131	-0.1255668	0.1058993	-7.488287	0.8762165	0.01	0.819462	-3.765	7.561	-0.03	6.615738	40	1.654545	0.9659	-6.934169	Homo sapiens (Human)	ITSN1	ITSN SH3D1A
Q15811_PF00018_909	Q15811	Q15811_L921S	QGEKVEGLQAQASYPWRAKKDNHLNFNKNDVITVLEQQDMWWFGEVQGQKGWFPKSYVKLISG	0.07975053	0.02690981	-0.4117991	0.199403	-7.582426	2.239256	-0.27	1.52494	-3.76	8.198	-0.032	7.66349	40	2.459202	0.9898	-6.73193	Homo sapiens (Human)	ITSN1	ITSN SH3D1A
Q15811_PF00018_909	Q15811	Q15811_L921T	QGEKVEGLQAQATYPWRAKKDNHLNFNKNDVITVLEQQDMWWFGEVQGQKGWFPKSYVKLISG	0.1039231	0.02482298	-0.2326796	0.1839394	-7.077785	1.807725	-0.46	2.42219	-3.68	7.514	-0.027	5.985535	40	1.816465	0.9669	-5.871046	Homo sapiens (Human)	ITSN1	ITSN SH3D1A
Q15811_PF00018_909	Q15811	Q15811_L921V	QGEKVEGLQAQAVYPWRAKKDNHLNFNKNDVITVLEQQDMWWFGEVQGQKGWFPKSYVKLISG	0.1476557	0.01625277	0.09138153	0.1204338	-5.752076	0.6930427	-0.04	1.18046	-3.478	5.595	-0.013	4.188751	40	0.6095001	0.5173	-4.877162	Homo sapiens (Human)	ITSN1	ITSN SH3D1A
Q15811_PF00018_909	Q15811	Q15811_L921W	QGEKVEGLQAQAWYPWRAKKDNHLNFNKNDVITVLEQQDMWWFGEVQGQKGWFPKSYVKLISG	0.09106877	0.02729482	-0.3279304	0.2022559	-10.00063	0.6531685	0.01	1.54524	-4.024	7.527	-0.034	10.8106	40	2.262176	0.9916	-10.55579	Homo sapiens (Human)	ITSN1	ITSN SH3D1A
Q15811_PF00018_909	Q15811	Q15811_L921Y	QGEKVEGLQAQAYYPWRAKKDNHLNFNKNDVITVLEQQDMWWFGEVQGQKGWFPKSYVKLISG	NA	NA	NA	NA	-8.977771	1.201384	0	1.16466	NA	NA	NA	10.64196	40	2.233952	0.989	-9.133639	Homo sapiens (Human)	ITSN1	ITSN SH3D1A
Q15811_PF00018_909	Q15811	Q15811_L932*	QGEKVEGLQAQALYPWRAKKDNH*NFNKNDVITVLEQQDMWWFGEVQGQKGWFPKSYVKLISG	0.05508325	0.02102227	-0.5945849	0.1557761	NA	NA	NA	NA	NA	NA	NA	NA	0.8	NA	NA	NA	Homo sapiens (Human)	ITSN1	ITSN SH3D1A
Q15811_PF00018_909	Q15811	Q15811_L932A	QGEKVEGLQAQALYPWRAKKDNHANFNKNDVITVLEQQDMWWFGEVQGQKGWFPKSYVKLISG	0.07645417	0.00822304	-0.4362253	0.06093312	-10.44226	3.100742	-0.7	2.67512	-4.145	7.786	-0.019	11.24435	0.8	2.628786	0.9967	-11.12822	Homo sapiens (Human)	ITSN1	ITSN SH3D1A
Q15811_PF00018_909	Q15811	Q15811_L932C	QGEKVEGLQAQALYPWRAKKDNHCNFNKNDVITVLEQQDMWWFGEVQGQKGWFPKSYVKLISG	0.1085108	0.01908448	-0.1986841	0.1414169	-10.46173	3.33499	-0.54	2.67822	-4.12	7.936	-0.018	11.98379	0.8	1.866296	0.9972	-10.99768	Homo sapiens (Human)	ITSN1	ITSN SH3D1A
Q15811_PF00018_909	Q15811	Q15811_L932D	QGEKVEGLQAQALYPWRAKKDNHDNFNKNDVITVLEQQDMWWFGEVQGQKGWFPKSYVKLISG	-0.03543279	0.05397433	-1.265313	0.3999524	-12.68059	4.462975	-1.63	4.01496	-4.514	7.477	-0.034	14.14662	0.8	2.818673	1	-14.02016	Homo sapiens (Human)	ITSN1	ITSN SH3D1A
Q15811_PF00018_909	Q15811	Q15811_L932E	QGEKVEGLQAQALYPWRAKKDNHENFNKNDVITVLEQQDMWWFGEVQGQKGWFPKSYVKLISG	0.05559615	0.01464008	-0.5907842	0.1084837	-12.13214	3.990452	-1.26	5.11481	-4.407	7.436	-0.028	14.08157	0.8	2.936214	0.9997	-13.56865	Homo sapiens (Human)	ITSN1	ITSN SH3D1A
Q15811_PF00018_909	Q15811	Q15811_L932F	QGEKVEGLQAQALYPWRAKKDNHFNFNKNDVITVLEQQDMWWFGEVQGQKGWFPKSYVKLISG	0.07250075	0.03632893	-0.4655204	0.2691991	-8.193437	3.192416	0.1	12.3575	-3.831	7.217	-0.012	9.80069	0.8	1.885723	0.9945	-8.983918	Homo sapiens (Human)	ITSN1	ITSN SH3D1A
Q15811_PF00018_909	Q15811	Q15811_L932G	QGEKVEGLQAQALYPWRAKKDNHGNFNKNDVITVLEQQDMWWFGEVQGQKGWFPKSYVKLISG	0.03791534	0.009000163	-0.7217999	0.06669164	-11.56395	5.244324	-1.6	3.82556	-4.351	7.282	-0.035	14.19519	0.8	3.148742	0.9993	-12.64753	Homo sapiens (Human)	ITSN1	ITSN SH3D1A
Q15811_PF00018_909	Q15811	Q15811_L932H	QGEKVEGLQAQALYPWRAKKDNHHNFNKNDVITVLEQQDMWWFGEVQGQKGWFPKSYVKLISG	0.01986044	0.02751888	-0.8555875	0.2039163	-11.46566	3.892316	-1	8.61638	-4.284	7.8	-0.019	13.05109	0.8	3.142471	0.9996	-12.30803	Homo sapiens (Human)	ITSN1	ITSN SH3D1A
Q15811_PF00018_909	Q15811	Q15811_L932I	QGEKVEGLQAQALYPWRAKKDNHINFNKNDVITVLEQQDMWWFGEVQGQKGWFPKSYVKLISG	0.08683885	0.03586382	-0.3592743	0.2657527	-5.858129	0.820985	0.43	3.62885	-3.664	7.45	-0.009	6.900413	0.8	1.416331	0.8549	-5.313795	Homo sapiens (Human)	ITSN1	ITSN SH3D1A
Q15811_PF00018_909	Q15811	Q15811_L932K	QGEKVEGLQAQALYPWRAKKDNHKNFNKNDVITVLEQQDMWWFGEVQGQKGWFPKSYVKLISG	-0.01867466	0.04448243	-1.141134	0.329617	-11.25616	6.548033	-0.93	4.73227	-4.256	7.216	-0.029	13.00176	0.8	3.10364	0.9991	-12.42175	Homo sapiens (Human)	ITSN1	ITSN SH3D1A
Q15811_PF00018_909	Q15811	Q15811_L932M	QGEKVEGLQAQALYPWRAKKDNHMNFNKNDVITVLEQQDMWWFGEVQGQKGWFPKSYVKLISG	0.05293142	0.02278654	-0.61053	0.1688494	-7.60824	1.493331	0.42	1.24059	-3.674	6.662	-0.008	7.996674	0.8	1.141437	0.9089	-7.243067	Homo sapiens (Human)	ITSN1	ITSN SH3D1A
Q15811_PF00018_909	Q15811	Q15811_L932N	QGEKVEGLQAQALYPWRAKKDNHNNFNKNDVITVLEQQDMWWFGEVQGQKGWFPKSYVKLISG	0.05934667	0.02530365	-0.5629927	0.1875013	-11.76439	3.240776	-1.24	3.65303	-4.392	7.808	-0.025	14.16263	0.8	3.103794	0.9998	-12.65821	Homo sapiens (Human)	ITSN1	ITSN SH3D1A
Q15811_PF00018_909	Q15811	Q15811_L932P	QGEKVEGLQAQALYPWRAKKDNHPNFNKNDVITVLEQQDMWWFGEVQGQKGWFPKSYVKLISG	0.08363178	0.02681165	-0.3830389	0.1986756	-10.47158	9.140805	-1.29	7.6893	-4.15	7.761	-0.027	12.0389	0.8	2.912692	0.9999	-11.83362	Homo sapiens (Human)	ITSN1	ITSN SH3D1A
Q15811_PF00018_909	Q15811	Q15811_L932Q	QGEKVEGLQAQALYPWRAKKDNHQNFNKNDVITVLEQQDMWWFGEVQGQKGWFPKSYVKLISG	0.04160855	0.03586004	-0.694433	0.2657246	-11.09906	3.066358	-0.84	2.88267	-4.166	7.232	-0.018	13.63195	0.8	3.003066	0.999	-11.72275	Homo sapiens (Human)	ITSN1	ITSN SH3D1A
Q15811_PF00018_909	Q15811	Q15811_L932R	QGEKVEGLQAQALYPWRAKKDNHRNFNKNDVITVLEQQDMWWFGEVQGQKGWFPKSYVKLISG	0.04190863	0.01101399	-0.6922094	0.08161423	-10.94584	5.730055	-0.12	10.3794	-4.168	6.451	-0.026	13.79053	0.8	3.120476	0.9979	-12.24899	Homo sapiens (Human)	ITSN1	ITSN SH3D1A
Q15811_PF00018_909	Q15811	Q15811_L932S	QGEKVEGLQAQALYPWRAKKDNHSNFNKNDVITVLEQQDMWWFGEVQGQKGWFPKSYVKLISG	0.018375	0.01952869	-0.8665948	0.1447085	-11.17901	4.149247	-0.74	4.24001	-4.225	7.28	-0.019	13.61241	0.8	3.06137	0.9998	-12.06434	Homo sapiens (Human)	ITSN1	ITSN SH3D1A
Q15811_PF00018_909	Q15811	Q15811_L932T	QGEKVEGLQAQALYPWRAKKDNHTNFNKNDVITVLEQQDMWWFGEVQGQKGWFPKSYVKLISG	0.04171896	0.02024478	-0.6936149	0.1500148	-10.41218	3.22112	-0.68	4.78053	-4.138	8.127	-0.017	11.51073	0.8	3.015419	0.9985	-10.74858	Homo sapiens (Human)	ITSN1	ITSN SH3D1A
Q15811_PF00018_909	Q15811	Q15811_L932V	QGEKVEGLQAQALYPWRAKKDNHVNFNKNDVITVLEQQDMWWFGEVQGQKGWFPKSYVKLISG	0.113136	0.006598107	-0.164411	0.04889229	-7.534977	1.484709	0.36	3.26675	-3.806	7.86	-0.009	8.434288	0.8	2.032525	0.9081	-7.609551	Homo sapiens (Human)	ITSN1	ITSN SH3D1A
Q15811_PF00018_909	Q15811	Q15811_L932W	QGEKVEGLQAQALYPWRAKKDNHWNFNKNDVITVLEQQDMWWFGEVQGQKGWFPKSYVKLISG	0.03029351	0.02135934	-0.7782781	0.1582738	-12.16909	4.940835	-0.38	21.6849	-4.348	7.602	-0.025	13.79559	0.8	2.648924	0.9995	-13.64734	Homo sapiens (Human)	ITSN1	ITSN SH3D1A
Q15811_PF00018_909	Q15811	Q15811_L932Y	QGEKVEGLQAQALYPWRAKKDNHYNFNKNDVITVLEQQDMWWFGEVQGQKGWFPKSYVKLISG	NA	NA	NA	NA	-10.96524	4.568048	-0.78	26.5128	NA	NA	NA	14.03891	0.8	2.679124	0.9993	-12.54554	Homo sapiens (Human)	ITSN1	ITSN SH3D1A
Q15811_PF00018_909	Q15811	Q15811_L943*	QGEKVEGLQAQALYPWRAKKDNHLNFNKNDVITV*EQQDMWWFGEVQGQKGWFPKSYVKLISG	NA	NA	NA	NA	NA	NA	NA	NA	NA	NA	NA	NA	32	NA	NA	NA	Homo sapiens (Human)	ITSN1	ITSN SH3D1A
Q15811_PF00018_909	Q15811	Q15811_L943A	QGEKVEGLQAQALYPWRAKKDNHLNFNKNDVITVAEQQDMWWFGEVQGQKGWFPKSYVKLISG	0.05271593	0.04884661	-0.6121268	0.3619558	-7.558623	1.397972	-1.86	2.48192	-3.68	6.816	-0.017	6.993439	32	2.428468	0.731	-7.001505	Homo sapiens (Human)	ITSN1	ITSN SH3D1A
Q15811_PF00018_909	Q15811	Q15811_L943C	QGEKVEGLQAQALYPWRAKKDNHLNFNKNDVITVCEQQDMWWFGEVQGQKGWFPKSYVKLISG	0.1548965	0.04901768	0.1450363	0.3632234	-7.169909	1.792346	-1.53	2.31017	-3.73	7.004	-0.019	7.307625	32	1.176353	0.9111	-7.247602	Homo sapiens (Human)	ITSN1	ITSN SH3D1A
Q15811_PF00018_909	Q15811	Q15811_L943D	QGEKVEGLQAQALYPWRAKKDNHLNFNKNDVITVDEQQDMWWFGEVQGQKGWFPKSYVKLISG	NA	NA	NA	NA	-8.166653	1.763669	-2.19	2.59549	NA	NA	NA	6.62075	32	4.047828	0.9855	-7.666798	Homo sapiens (Human)	ITSN1	ITSN SH3D1A
Q15811_PF00018_909	Q15811	Q15811_L943E	QGEKVEGLQAQALYPWRAKKDNHLNFNKNDVITVEEQQDMWWFGEVQGQKGWFPKSYVKLISG	0.1024864	0.03975909	-0.2433251	0.2946168	-7.13648	1.420087	-1.19	2.39883	-3.617	6.698	-0.024	6.547714	32	2.894012	0.8245	-6.471483	Homo sapiens (Human)	ITSN1	ITSN SH3D1A
Q15811_PF00018_909	Q15811	Q15811_L943F	QGEKVEGLQAQALYPWRAKKDNHLNFNKNDVITVFEQQDMWWFGEVQGQKGWFPKSYVKLISG	0.09700279	0.03487247	-0.2839591	0.2584067	-6.454188	-0.1971549	-0.4	0.488598	-3.694	7.511	-0.012	5.320435	32	1.48074	0.6581	-6.339106	Homo sapiens (Human)	ITSN1	ITSN SH3D1A
Q15811_PF00018_909	Q15811	Q15811_L943G	QGEKVEGLQAQALYPWRAKKDNHLNFNKNDVITVGEQQDMWWFGEVQGQKGWFPKSYVKLISG	0.1308404	0.02100694	-0.03322055	0.1556624	-8.108748	2.926474	-2.73	3.16938	-3.75	7.492	-0.028	6.961502	32	3.714219	0.9602	-7.456124	Homo sapiens (Human)	ITSN1	ITSN SH3D1A
Q15811_PF00018_909	Q15811	Q15811_L943H	QGEKVEGLQAQALYPWRAKKDNHLNFNKNDVITVHEQQDMWWFGEVQGQKGWFPKSYVKLISG	NA	NA	NA	NA	-6.683335	0.6438626	-1.27	2.2514	NA	NA	NA	5.462349	32	2.088045	0.7576	-6.07831	Homo sapiens (Human)	ITSN1	ITSN SH3D1A
Q15811_PF00018_909	Q15811	Q15811_L943I	QGEKVEGLQAQALYPWRAKKDNHLNFNKNDVITVIEQQDMWWFGEVQGQKGWFPKSYVKLISG	NA	NA	NA	NA	-4.640232	-0.2828297	-0.71	0.729823	NA	NA	NA	2.654114	32	0.07167554	0.2135	-4.033876	Homo sapiens (Human)	ITSN1	ITSN SH3D1A
Q15811_PF00018_909	Q15811	Q15811_L943K	QGEKVEGLQAQALYPWRAKKDNHLNFNKNDVITVKEQQDMWWFGEVQGQKGWFPKSYVKLISG	0.1579553	0.03472434	0.1677019	0.257309	-6.187396	1.34431	-0.62	0.748021	-3.482	5.798	-0.022	2.1231	32	1.516479	0.6005	-5.232098	Homo sapiens (Human)	ITSN1	ITSN SH3D1A
Q15811_PF00018_909	Q15811	Q15811_L943M	QGEKVEGLQAQALYPWRAKKDNHLNFNKNDVITVMEQQDMWWFGEVQGQKGWFPKSYVKLISG	0.1327469	0.04559045	-0.01909367	0.3378274	-5.907456	0.140283	-0.46	0.294617	-3.575	6.585	-0.009	5.2136	32	0.803637	0.1934	-5.742377	Homo sapiens (Human)	ITSN1	ITSN SH3D1A
Q15811_PF00018_909	Q15811	Q15811_L943N	QGEKVEGLQAQALYPWRAKKDNHLNFNKNDVITVNEQQDMWWFGEVQGQKGWFPKSYVKLISG	NA	NA	NA	NA	-7.451612	1.382215	-1.68	2.38582	NA	NA	NA	7.263512	32	2.888671	0.9029	-6.637671	Homo sapiens (Human)	ITSN1	ITSN SH3D1A
Q15811_PF00018_909	Q15811	Q15811_L943P	QGEKVEGLQAQALYPWRAKKDNHLNFNKNDVITVPEQQDMWWFGEVQGQKGWFPKSYVKLISG	NA	NA	NA	NA	-10.87433	4.819519	-2.37	6.52816	NA	NA	NA	9.077751	32	4.078897	0.9975	-9.576875	Homo sapiens (Human)	ITSN1	ITSN SH3D1A
Q15811_PF00018_909	Q15811	Q15811_L943Q	QGEKVEGLQAQALYPWRAKKDNHLNFNKNDVITVQEQQDMWWFGEVQGQKGWFPKSYVKLISG	0.1275616	0.03223109	-0.05751659	0.2388339	-6.821666	1.248737	-0.57	1.39027	-3.596	7.337	-0.019	5.05339	32	1.899086	0.4107	-5.908248	Homo sapiens (Human)	ITSN1	ITSN SH3D1A
Q15811_PF00018_909	Q15811	Q15811_L943R	QGEKVEGLQAQALYPWRAKKDNHLNFNKNDVITVREQQDMWWFGEVQGQKGWFPKSYVKLISG	0.1119422	0.01854783	-0.1732571	0.1374403	-7.015728	0.656934	-0.21	1.32724	-3.569	6.287	-0.02	4.405159	32	1.616962	0.5265	-5.895729	Homo sapiens (Human)	ITSN1	ITSN SH3D1A
Q15811_PF00018_909	Q15811	Q15811_L943S	QGEKVEGLQAQALYPWRAKKDNHLNFNKNDVITVSEQQDMWWFGEVQGQKGWFPKSYVKLISG	0.1199286	0.02565396	-0.1140776	0.1900971	-6.684532	2.009112	-1.4	2.66152	-3.495	5.22	-0.019	3.788162	32	2.724373	0.8329	-5.971624	Homo sapiens (Human)	ITSN1	ITSN SH3D1A
Q15811_PF00018_909	Q15811	Q15811_L943T	QGEKVEGLQAQALYPWRAKKDNHLNFNKNDVITVTEQQDMWWFGEVQGQKGWFPKSYVKLISG	0.09116596	0.06119182	-0.3272103	0.4534343	-4.866793	1.344833	-1.09	2.80783	-3.504	6.853	-0.015	3.112602	32	1.95829	0.5316	-3.867744	Homo sapiens (Human)	ITSN1	ITSN SH3D1A
Q15811_PF00018_909	Q15811	Q15811_L943V	QGEKVEGLQAQALYPWRAKKDNHLNFNKNDVITVVEQQDMWWFGEVQGQKGWFPKSYVKLISG	0.08944966	0.02426728	-0.3399281	0.1798217	-5.107922	0.02973725	-0.62	1.61205	-3.584	7.735	-0.01	3.32695	32	0.7599263	0.2072	-4.432747	Homo sapiens (Human)	ITSN1	ITSN SH3D1A
Q15811_PF00018_909	Q15811	Q15811_L943W	QGEKVEGLQAQALYPWRAKKDNHLNFNKNDVITVWEQQDMWWFGEVQGQKGWFPKSYVKLISG	0.1503462	0.02579802	0.1113179	0.1911646	-8.508013	-0.4052469	-0.27	2.29576	-3.859	7.186	-0.023	8.291054	32	1.659178	0.8396	-8.426485	Homo sapiens (Human)	ITSN1	ITSN SH3D1A
Q15811_PF00018_909	Q15811	Q15811_L943Y	QGEKVEGLQAQALYPWRAKKDNHLNFNKNDVITVYEQQDMWWFGEVQGQKGWFPKSYVKLISG	NA	NA	NA	NA	-6.123534	0.0969214	-0.1	0.456108	NA	NA	NA	6.119415	32	1.496164	0.8987	-6.332301	Homo sapiens (Human)	ITSN1	ITSN SH3D1A
Q15811_PF00018_909	Q15811	Q15811_L968*	QGEKVEGLQAQALYPWRAKKDNHLNFNKNDVITVLEQQDMWWFGEVQGQKGWFPKSYVK*ISG	-0.006757293	0.08256406	-1.052826	0.6118036	NA	NA	NA	NA	NA	NA	NA	NA	45.1	NA	NA	NA	Homo sapiens (Human)	ITSN1	ITSN SH3D1A
Q15811_PF00018_909	Q15811	Q15811_L968A	QGEKVEGLQAQALYPWRAKKDNHLNFNKNDVITVLEQQDMWWFGEVQGQKGWFPKSYVKAISG	0.112257	0.01140363	-0.1709249	0.08450144	-5.393302	2.085162	NA	1.92928	-3.516	6.612	-0.014	5.24881	45.1	0.9679704	0.9203	-4.315148	Homo sapiens (Human)	ITSN1	ITSN SH3D1A
Q15811_PF00018_909	Q15811	Q15811_L968C	QGEKVEGLQAQALYPWRAKKDNHLNFNKNDVITVLEQQDMWWFGEVQGQKGWFPKSYVKCISG	0.1392725	0.01530541	0.02926127	0.1134138	-6.580033	2.440349	NA	1.8712	-3.66	6.939	-0.014	8.763123	45.1	0.2768941	0.9448	-6.401474	Homo sapiens (Human)	ITSN1	ITSN SH3D1A
Q15811_PF00018_909	Q15811	Q15811_L968D	QGEKVEGLQAQALYPWRAKKDNHLNFNKNDVITVLEQQDMWWFGEVQGQKGWFPKSYVKDISG	0.1056791	0.03069533	-0.2196674	0.2274539	-7.342615	2.316099	NA	2.18654	-3.589	5.634	-0.024	6.688621	45.1	1.487232	0.9956	-6.607662	Homo sapiens (Human)	ITSN1	ITSN SH3D1A
Q15811_PF00018_909	Q15811	Q15811_L968E	QGEKVEGLQAQALYPWRAKKDNHLNFNKNDVITVLEQQDMWWFGEVQGQKGWFPKSYVKEISG	0.1324473	0.01289909	-0.02131349	0.0955829	-4.71322	2.068356	NA	0.914673	-3.424	6.051	-0.022	2.557899	45.1	0.825313	0.9642	-3.287106	Homo sapiens (Human)	ITSN1	ITSN SH3D1A
Q15811_PF00018_909	Q15811	Q15811_L968F	QGEKVEGLQAQALYPWRAKKDNHLNFNKNDVITVLEQQDMWWFGEVQGQKGWFPKSYVKFISG	0.06299389	0.02363897	-0.5359666	0.1751659	-6.056322	1.560736	NA	2.12587	-3.569	6.042	-0.006	5.999336	45.1	0.3145115	0.7865	-6.338827	Homo sapiens (Human)	ITSN1	ITSN SH3D1A
Q15811_PF00018_909	Q15811	Q15811_L968G	QGEKVEGLQAQALYPWRAKKDNHLNFNKNDVITVLEQQDMWWFGEVQGQKGWFPKSYVKGISG	0.1110099	0.00750816	-0.1801657	0.05563582	-7.659824	2.549876	NA	2.61607	-3.715	6.949	-0.027	8.830215	45.1	1.615832	0.9816	-6.619667	Homo sapiens (Human)	ITSN1	ITSN SH3D1A
Q15811_PF00018_909	Q15811	Q15811_L968H	QGEKVEGLQAQALYPWRAKKDNHLNFNKNDVITVLEQQDMWWFGEVQGQKGWFPKSYVKHISG	0.08799179	0.08404982	-0.350731	0.6228132	-7.279398	1.890753	NA	2.55586	-3.642	6.309	-0.018	7.609299	45.1	0.8920897	0.9357	-6.538471	Homo sapiens (Human)	ITSN1	ITSN SH3D1A
Q15811_PF00018_909	Q15811	Q15811_L968I	QGEKVEGLQAQALYPWRAKKDNHLNFNKNDVITVLEQQDMWWFGEVQGQKGWFPKSYVKIISG	0.100561	0.0338922	-0.2575927	0.2511428	-3.738361	0.8735577	NA	0.221064	-3.38	5.159	-0.005	2.352188	45.1	-0.08633804	0.2781	-4.394373	Homo sapiens (Human)	ITSN1	ITSN SH3D1A
Q15811_PF00018_909	Q15811	Q15811_L968K	QGEKVEGLQAQALYPWRAKKDNHLNFNKNDVITVLEQQDMWWFGEVQGQKGWFPKSYVKKISG	0.1218906	0.01493283	-0.09953901	0.110653	-4.337797	2.252381	NA	1.31492	-3.497	7.105	-0.023	5.135254	45.1	0.8655874	0.924	-2.738199	Homo sapiens (Human)	ITSN1	ITSN SH3D1A
Q15811_PF00018_909	Q15811	Q15811_L968M	QGEKVEGLQAQALYPWRAKKDNHLNFNKNDVITVLEQQDMWWFGEVQGQKGWFPKSYVKMISG	0.1274921	0.02751148	-0.05803206	0.2038614	-5.513367	1.280831	NA	-0.417076	-3.5	6.085	-0.005	2.734749	45.1	0.258556	0.3362	-5.188651	Homo sapiens (Human)	ITSN1	ITSN SH3D1A
Q15811_PF00018_909	Q15811	Q15811_L968N	QGEKVEGLQAQALYPWRAKKDNHLNFNKNDVITVLEQQDMWWFGEVQGQKGWFPKSYVKNISG	0.1009906	0.02435674	-0.2544093	0.1804846	-6.796603	2.018201	NA	2.28879	-3.627	6.17	-0.02	7.59716	45.1	1.281492	0.9566	-6.649204	Homo sapiens (Human)	ITSN1	ITSN SH3D1A
Q15811_PF00018_909	Q15811	Q15811_L968P	QGEKVEGLQAQALYPWRAKKDNHLNFNKNDVITVLEQQDMWWFGEVQGQKGWFPKSYVKPISG	0.1147913	0.01546261	-0.1521453	0.1145787	-4.665802	1.889602	NA	-0.0579618	-3.438	5.958	-0.019	1.577675	45.1	0.5479717	0.9095	-3.620807	Homo sapiens (Human)	ITSN1	ITSN SH3D1A
Q15811_PF00018_909	Q15811	Q15811_L968Q	QGEKVEGLQAQALYPWRAKKDNHLNFNKNDVITVLEQQDMWWFGEVQGQKGWFPKSYVKQISG	0.1418813	0.01598631	0.04859276	0.1184593	-5.669893	2.040123	NA	1.54033	-3.529	6.777	-0.019	6.892754	45.1	0.8803192	0.8778	-4.36471	Homo sapiens (Human)	ITSN1	ITSN SH3D1A
Q15811_PF00018_909	Q15811	Q15811_L968R	QGEKVEGLQAQALYPWRAKKDNHLNFNKNDVITVLEQQDMWWFGEVQGQKGWFPKSYVKRISG	0.1191978	0.01167659	-0.119493	0.08652412	-5.451319	1.790505	NA	1.52946	-3.524	6.356	-0.025	5.421173	45.1	0.9225882	0.8935	-4.002099	Homo sapiens (Human)	ITSN1	ITSN SH3D1A
Q15811_PF00018_909	Q15811	Q15811_L968S	QGEKVEGLQAQALYPWRAKKDNHLNFNKNDVITVLEQQDMWWFGEVQGQKGWFPKSYVKSISG	0.1110616	0.01281212	-0.1797826	0.09493845	-6.058674	2.174736	NA	2.16144	-3.556	6.371	-0.019	6.343376	45.1	1.106106	0.9814	-5.42238	Homo sapiens (Human)	ITSN1	ITSN SH3D1A
Q15811_PF00018_909	Q15811	Q15811_L968T	QGEKVEGLQAQALYPWRAKKDNHLNFNKNDVITVLEQQDMWWFGEVQGQKGWFPKSYVKTISG	0.1135172	0.01416121	-0.1615864	0.1049352	-5.404156	2.045105	NA	1.63266	-3.462	5.314	-0.014	5.278641	45.1	0.6501578	0.9287	-5.616257	Homo sapiens (Human)	ITSN1	ITSN SH3D1A
Q15811_PF00018_909	Q15811	Q15811_L968V	QGEKVEGLQAQALYPWRAKKDNHLNFNKNDVITVLEQQDMWWFGEVQGQKGWFPKSYVKVISG	0.1272587	0.01393293	-0.05976096	0.1032437	-3.387278	1.283031	NA	1.31873	-3.359	5.231	-0.004	1.357597	45.1	0.09639025	0.3647	-3.667659	Homo sapiens (Human)	ITSN1	ITSN SH3D1A
Q15811_PF00018_909	Q15811	Q15811_L968W	QGEKVEGLQAQALYPWRAKKDNHLNFNKNDVITVLEQQDMWWFGEVQGQKGWFPKSYVKWISG	0.1039462	0.01448195	-0.2325083	0.107312	-8.181649	1.192309	NA	1.99977	-3.819	6.46	-0.024	8.51651	45.1	0.3721572	0.923	-8.501745	Homo sapiens (Human)	ITSN1	ITSN SH3D1A
Q15811_PF00018_909	Q15811	Q15811_L968Y	QGEKVEGLQAQALYPWRAKKDNHLNFNKNDVITVLEQQDMWWFGEVQGQKGWFPKSYVKYISG	0.09573342	0.07766553	-0.2933651	0.5755053	-6.868957	1.827873	NA	2.06254	-3.666	6.403	-0.013	7.899063	45.1	0.5106114	0.9437	-6.918829	Homo sapiens (Human)	ITSN1	ITSN SH3D1A
Q15811_PF00018_909	Q15811	Q15811_L916*	QGEKVEG*QAQALYPWRAKKDNHLNFNKNDVITVLEQQDMWWFGEVQGQKGWFPKSYVKLISG	NA	NA	NA	NA	NA	NA	NA	NA	NA	NA	NA	NA	12.1	NA	NA	NA	Homo sapiens (Human)	ITSN1	ITSN SH3D1A
Q15811_PF00018_909	Q15811	Q15811_L916A	QGEKVEGAQAQALYPWRAKKDNHLNFNKNDVITVLEQQDMWWFGEVQGQKGWFPKSYVKLISG	0.1410687	0.0124578	0.04257122	0.09231291	-4.28793	2.566626	-1.37	2.93819	-3.502	6.948	-0.021	6.107185	12.1	0.8863583	0.9092	-4.53758	Homo sapiens (Human)	ITSN1	ITSN SH3D1A
Q15811_PF00018_909	Q15811	Q15811_L916C	QGEKVEGCQAQALYPWRAKKDNHLNFNKNDVITVLEQQDMWWFGEVQGQKGWFPKSYVKLISG	0.1022865	0.01852432	-0.2448066	0.1372661	-5.018924	2.860648	-1.14	2.67305	-3.577	7.111	-0.019	5.214737	12.1	0.4901897	0.9261	-5.406232	Homo sapiens (Human)	ITSN1	ITSN SH3D1A
Q15811_PF00018_909	Q15811	Q15811_L916D	QGEKVEGDQAQALYPWRAKKDNHLNFNKNDVITVLEQQDMWWFGEVQGQKGWFPKSYVKLISG	0.1034522	0.01743279	-0.2361689	0.1291778	-5.991268	3.591321	-1.19	4.93231	-3.617	7.53	-0.039	6.431816	12.1	1.610412	0.9948	-5.602871	Homo sapiens (Human)	ITSN1	ITSN SH3D1A
Q15811_PF00018_909	Q15811	Q15811_L916E	QGEKVEGEQAQALYPWRAKKDNHLNFNKNDVITVLEQQDMWWFGEVQGQKGWFPKSYVKLISG	0.1349128	0.01448104	-0.003044417	0.1073052	-4.880118	2.73537	-0.71	3.83514	-3.561	8.033	-0.033	4.818451	12.1	1.27549	0.9543	-4.561214	Homo sapiens (Human)	ITSN1	ITSN SH3D1A
Q15811_PF00018_909	Q15811	Q15811_L916F	QGEKVEGFQAQALYPWRAKKDNHLNFNKNDVITVLEQQDMWWFGEVQGQKGWFPKSYVKLISG	0.1317359	0.02861902	-0.02658502	0.2120683	-4.171653	1.177805	-0.28	4.13763	-3.483	5.924	-0.012	3.63665	12.1	0.4962734	0.5372	-4.821558	Homo sapiens (Human)	ITSN1	ITSN SH3D1A
Q15811_PF00018_909	Q15811	Q15811_L916G	QGEKVEGGQAQALYPWRAKKDNHLNFNKNDVITVLEQQDMWWFGEVQGQKGWFPKSYVKLISG	0.1288607	0.008896898	-0.04789044	0.06592644	-4.445174	4.385169	-1.94	4.57911	-3.488	6.574	-0.03	5.134911	12.1	1.596354	0.9799	-4.404352	Homo sapiens (Human)	ITSN1	ITSN SH3D1A
Q15811_PF00018_909	Q15811	Q15811_L916H	QGEKVEGHQAQALYPWRAKKDNHLNFNKNDVITVLEQQDMWWFGEVQGQKGWFPKSYVKLISG	0.08656383	0.04039238	-0.3613123	0.2993095	-5.238313	2.219559	-0.86	2.92921	-3.557	7.033	-0.024	7.17366	12.1	1.143629	0.8978	-5.284223	Homo sapiens (Human)	ITSN1	ITSN SH3D1A
Q15811_PF00018_909	Q15811	Q15811_L916I	QGEKVEGIQAQALYPWRAKKDNHLNFNKNDVITVLEQQDMWWFGEVQGQKGWFPKSYVKLISG	0.1169621	0.04194611	-0.1360595	0.3108227	-3.776177	1.054865	-0.3	1.60003	-3.478	6.555	-0.007	4.157371	12.1	0.5013467	0.2135	-4.130436	Homo sapiens (Human)	ITSN1	ITSN SH3D1A
Q15811_PF00018_909	Q15811	Q15811_L916K	QGEKVEGKQAQALYPWRAKKDNHLNFNKNDVITVLEQQDMWWFGEVQGQKGWFPKSYVKLISG	0.1169123	0.01976016	-0.1364288	0.1464237	-3.719718	3.013884	-0.21	2.36689	-3.454	6.605	-0.027	4.274651	12.1	0.9876828	0.8849	-3.960274	Homo sapiens (Human)	ITSN1	ITSN SH3D1A
Q15811_PF00018_909	Q15811	Q15811_L916M	QGEKVEGMQAQALYPWRAKKDNHLNFNKNDVITVLEQQDMWWFGEVQGQKGWFPKSYVKLISG	0.1480608	0.01752857	0.09438344	0.1298876	-4.852528	1.298868	-0.27	0.546577	-3.547	6.91	-0.008	4.028412	12.1	0.3439683	0.2519	-5.146773	Homo sapiens (Human)	ITSN1	ITSN SH3D1A
Q15811_PF00018_909	Q15811	Q15811_L916N	QGEKVEGNQAQALYPWRAKKDNHLNFNKNDVITVLEQQDMWWFGEVQGQKGWFPKSYVKLISG	0.1286143	0.07409437	-0.0497165	0.5490428	-5.000651	2.58005	-1.44	2.9825	-3.554	6.964	-0.028	6.756988	12.1	1.313668	0.9678	-5.257572	Homo sapiens (Human)	ITSN1	ITSN SH3D1A
Q15811_PF00018_909	Q15811	Q15811_L916P	QGEKVEGPQAQALYPWRAKKDNHLNFNKNDVITVLEQQDMWWFGEVQGQKGWFPKSYVKLISG	0.08883131	0.0265229	-0.3445101	0.196536	-4.000393	5.946861	-1.64	4.56569	-3.488	7.373	-0.023	5.342087	12.1	1.724105	0.9869	-3.652768	Homo sapiens (Human)	ITSN1	ITSN SH3D1A
Q15811_PF00018_909	Q15811	Q15811_L916Q	QGEKVEGQQAQALYPWRAKKDNHLNFNKNDVITVLEQQDMWWFGEVQGQKGWFPKSYVKLISG	0.1420614	0.01781497	0.04992776	0.1320097	-4.222281	2.341307	-0.28	2.49603	-3.47	6.708	-0.023	4.835579	12.1	0.9530537	0.7552	-4.199662	Homo sapiens (Human)	ITSN1	ITSN SH3D1A
Q15811_PF00018_909	Q15811	Q15811_L916R	QGEKVEGRQAQALYPWRAKKDNHLNFNKNDVITVLEQQDMWWFGEVQGQKGWFPKSYVKLISG	0.1235919	0.009729068	-0.08693266	0.07209286	-4.281736	2.184836	-0.08	2.76117	-3.514	7.047	-0.023	3.944389	12.1	1.005763	0.8561	-4.432252	Homo sapiens (Human)	ITSN1	ITSN SH3D1A
Q15811_PF00018_909	Q15811	Q15811_L916S	QGEKVEGSQAQALYPWRAKKDNHLNFNKNDVITVLEQQDMWWFGEVQGQKGWFPKSYVKLISG	0.1195283	0.01527703	-0.1170442	0.1132035	-4.593178	3.407526	-0.91	3.81917	-3.56	8.021	-0.024	4.732124	12.1	1.17714	0.9617	-4.495354	Homo sapiens (Human)	ITSN1	ITSN SH3D1A
Q15811_PF00018_909	Q15811	Q15811_L916T	QGEKVEGTQAQALYPWRAKKDNHLNFNKNDVITVLEQQDMWWFGEVQGQKGWFPKSYVKLISG	0.1300995	0.02372296	-0.03871116	0.1757883	-4.375081	2.669361	-1.08	2.96538	-3.524	7.542	-0.021	4.108635	12.1	0.8107744	0.8937	-4.263422	Homo sapiens (Human)	ITSN1	ITSN SH3D1A
Q15811_PF00018_909	Q15811	Q15811_L916V	QGEKVEGVQAQALYPWRAKKDNHLNFNKNDVITVLEQQDMWWFGEVQGQKGWFPKSYVKLISG	0.1542236	0.01109287	0.1400501	0.08219873	-3.477658	1.487019	-0.37	1.07894	-3.372	5.294	-0.008	1.987137	12.1	0.4280313	0.2653	-3.735384	Homo sapiens (Human)	ITSN1	ITSN SH3D1A
Q15811_PF00018_909	Q15811	Q15811_L916W	QGEKVEGWQAQALYPWRAKKDNHLNFNKNDVITVLEQQDMWWFGEVQGQKGWFPKSYVKLISG	0.1147754	0.01424622	-0.1522628	0.1055651	-6.014052	1.083536	-0.16	3.41497	-3.668	7.009	-0.031	8.051804	12.1	0.2678032	0.8202	-6.651845	Homo sapiens (Human)	ITSN1	ITSN SH3D1A
Q15811_PF00018_909	Q15811	Q15811_L916Y	QGEKVEGYQAQALYPWRAKKDNHLNFNKNDVITVLEQQDMWWFGEVQGQKGWFPKSYVKLISG	0.1504921	0.04052279	0.1123996	0.3002759	-4.293865	1.64079	-0.29	5.33077	-3.578	7.55	-0.019	5.751976	12.1	0.4865761	0.8774	-4.938253	Homo sapiens (Human)	ITSN1	ITSN SH3D1A
Q15811_PF00018_909	Q15811	Q15811_M948*	QGEKVEGLQAQALYPWRAKKDNHLNFNKNDVITVLEQQD*WWFGEVQGQKGWFPKSYVKLISG	0.02118858	0.02421223	-0.845746	0.1794138	NA	NA	NA	NA	NA	NA	NA	NA	72.8	NA	NA	NA	Homo sapiens (Human)	ITSN1	ITSN SH3D1A
Q15811_PF00018_909	Q15811	Q15811_M948A	QGEKVEGLQAQALYPWRAKKDNHLNFNKNDVITVLEQQDAWWFGEVQGQKGWFPKSYVKLISG	0.1241435	0.01218411	-0.08284529	0.09028487	-0.6711085	0.4074284	-0.03	0.969573	-3.368	6.731	-0.013	5.074966	72.8	0.2422965	0.9682	-0.2103572	Homo sapiens (Human)	ITSN1	ITSN SH3D1A
Q15811_PF00018_909	Q15811	Q15811_M948C	QGEKVEGLQAQALYPWRAKKDNHLNFNKNDVITVLEQQDCWWFGEVQGQKGWFPKSYVKLISG	0.1466969	0.02279404	0.08427665	0.1689049	-3.31063	1.046983	-0.13	1.07813	-3.41	5.799	-0.014	7.223373	72.8	-0.2981342	0.9779	-3.231417	Homo sapiens (Human)	ITSN1	ITSN SH3D1A
Q15811_PF00018_909	Q15811	Q15811_M948D	QGEKVEGLQAQALYPWRAKKDNHLNFNKNDVITVLEQQDDWWFGEVQGQKGWFPKSYVKLISG	0.140458	0.02667401	0.03804597	0.1976557	2.059215	-0.6289046	0.01	0.98029	-3.273	5.142	-0.019	1.523735	72.8	-0.1171423	0.9914	2.364524	Homo sapiens (Human)	ITSN1	ITSN SH3D1A
Q15811_PF00018_909	Q15811	Q15811_M948E	QGEKVEGLQAQALYPWRAKKDNHLNFNKNDVITVLEQQDEWWFGEVQGQKGWFPKSYVKLISG	0.1416063	0.01786766	0.04655504	0.1324002	1.764024	-0.6276008	0.01	0.562039	-3.359	6.56	-0.018	2.432076	72.8	-0.01201159	0.9888	2.160378	Homo sapiens (Human)	ITSN1	ITSN SH3D1A
Q15811_PF00018_909	Q15811	Q15811_M948F	QGEKVEGLQAQALYPWRAKKDNHLNFNKNDVITVLEQQDFWWFGEVQGQKGWFPKSYVKLISG	0.1038965	0.05125297	-0.2328766	0.379787	-3.509077	-0.4257533	0.05	1.14098	-3.47	6.412	-0.014	6.433861	72.8	0.05282986	0.8558	-4.057419	Homo sapiens (Human)	ITSN1	ITSN SH3D1A
Q15811_PF00018_909	Q15811	Q15811_M948G	QGEKVEGLQAQALYPWRAKKDNHLNFNKNDVITVLEQQDGWWFGEVQGQKGWFPKSYVKLISG	0.1205494	0.01508823	-0.1094773	0.1118045	1.602023	0.5291689	-0.49	1.06481	-3.354	6.564	-0.024	2.338127	72.8	0.2788356	0.9842	2.394669	Homo sapiens (Human)	ITSN1	ITSN SH3D1A
Q15811_PF00018_909	Q15811	Q15811_M948H	QGEKVEGLQAQALYPWRAKKDNHLNFNKNDVITVLEQQDHWWFGEVQGQKGWFPKSYVKLISG	0.09473986	0.0992646	-0.3007275	0.7355555	-1.125163	-0.5436516	-0.03	1.01328	-3.37	6.378	-0.015	4.089104	72.8	0.04169005	0.9691	-1.63011	Homo sapiens (Human)	ITSN1	ITSN SH3D1A
Q15811_PF00018_909	Q15811	Q15811_M948I	QGEKVEGLQAQALYPWRAKKDNHLNFNKNDVITVLEQQDIWWFGEVQGQKGWFPKSYVKLISG	0.1399264	0.02264471	0.03410704	0.1677984	-3.111288	-0.1275324	0.03	0.505302	-3.478	7.237	-0.009	5.533165	72.8	0.736612	0.9772	-3.110735	Homo sapiens (Human)	ITSN1	ITSN SH3D1A
Q15811_PF00018_909	Q15811	Q15811_M948K	QGEKVEGLQAQALYPWRAKKDNHLNFNKNDVITVLEQQDKWWFGEVQGQKGWFPKSYVKLISG	0.1547746	0.03007849	0.1441329	0.2228831	-0.5052482	-0.2488257	0.04	0.340535	-3.392	6.879	-0.016	4.375176	72.8	0.4546397	0.9745	-0.9730607	Homo sapiens (Human)	ITSN1	ITSN SH3D1A
Q15811_PF00018_909	Q15811	Q15811_M948L	QGEKVEGLQAQALYPWRAKKDNHLNFNKNDVITVLEQQDLWWFGEVQGQKGWFPKSYVKLISG	0.1364478	0.01274263	0.008330144	0.09442347	-2.397607	-0.4778861	0.08	0.256254	-3.354	5.698	-0.009	3.8097	72.8	0.1311381	0.6261	-2.374085	Homo sapiens (Human)	ITSN1	ITSN SH3D1A
Q15811_PF00018_909	Q15811	Q15811_M948N	QGEKVEGLQAQALYPWRAKKDNHLNFNKNDVITVLEQQDNWWFGEVQGQKGWFPKSYVKLISG	0.1517086	0.02238038	0.1214133	0.1658397	0.2942434	-0.1660985	0.03	0.65223	-3.109	3.019	-0.014	1.685738	72.8	-0.1610121	0.7885	0.2111014	Homo sapiens (Human)	ITSN1	ITSN SH3D1A
Q15811_PF00018_909	Q15811	Q15811_M948P	QGEKVEGLQAQALYPWRAKKDNHLNFNKNDVITVLEQQDPWWFGEVQGQKGWFPKSYVKLISG	0.1386873	0.01464017	0.02492532	0.1084843	-1.979979	0.7502628	-0.38	1.14171	-3.417	7.164	-0.019	4.787285	72.8	1.440567	0.9971	-1.835356	Homo sapiens (Human)	ITSN1	ITSN SH3D1A
Q15811_PF00018_909	Q15811	Q15811_M948Q	QGEKVEGLQAQALYPWRAKKDNHLNFNKNDVITVLEQQDQWWFGEVQGQKGWFPKSYVKLISG	0.1423734	0.04549015	0.05223969	0.3370842	-0.574199	-0.08634653	0.03	0.696604	-3.347	6.317	-0.014	2.630478	72.8	0.09636718	0.9244	-0.566201	Homo sapiens (Human)	ITSN1	ITSN SH3D1A
Q15811_PF00018_909	Q15811	Q15811_M948R	QGEKVEGLQAQALYPWRAKKDNHLNFNKNDVITVLEQQDRWWFGEVQGQKGWFPKSYVKLISG	0.1181884	0.01364451	-0.126973	0.1011065	-1.671341	-0.2156053	0.02	0.599557	-3.41	6.439	-0.014	4.431702	72.8	0.4706138	0.9694	-2.221876	Homo sapiens (Human)	ITSN1	ITSN SH3D1A
Q15811_PF00018_909	Q15811	Q15811_M948S	QGEKVEGLQAQALYPWRAKKDNHLNFNKNDVITVLEQQDSWWFGEVQGQKGWFPKSYVKLISG	0.1370924	0.01558754	0.01310694	0.1155044	-0.2056997	-0.02464727	-0.13	0.884559	-3.324	6.038	-0.015	3.076073	72.8	0.2151905	0.9016	-0.09467664	Homo sapiens (Human)	ITSN1	ITSN SH3D1A
Q15811_PF00018_909	Q15811	Q15811_M948T	QGEKVEGLQAQALYPWRAKKDNHLNFNKNDVITVLEQQDTWWFGEVQGQKGWFPKSYVKLISG	0.119776	0.01706109	-0.1152082	0.1264235	-1.23552	0.1150674	-0.04	1.04539	-3.389	6.908	-0.013	5.015747	72.8	0.4871303	0.9485	-1.060171	Homo sapiens (Human)	ITSN1	ITSN SH3D1A
Q15811_PF00018_909	Q15811	Q15811_M948V	QGEKVEGLQAQALYPWRAKKDNHLNFNKNDVITVLEQQDVWWFGEVQGQKGWFPKSYVKLISG	0.1132531	0.01418316	-0.1635431	0.1050979	-2.187592	-0.004644065	0.05	0.953603	-3.384	6.49	-0.009	5.438347	72.8	0.7571747	0.6826	-1.793346	Homo sapiens (Human)	ITSN1	ITSN SH3D1A
Q15811_PF00018_909	Q15811	Q15811_M948W	QGEKVEGLQAQALYPWRAKKDNHLNFNKNDVITVLEQQDWWWFGEVQGQKGWFPKSYVKLISG	0.07124384	0.02909859	-0.4748341	0.215622	-4.397305	-0.9097964	0.39	0.960639	-3.598	6.716	-0.022	8.084335	72.8	-0.02628851	0.988	-5.142992	Homo sapiens (Human)	ITSN1	ITSN SH3D1A
Q15811_PF00018_909	Q15811	Q15811_M948Y	QGEKVEGLQAQALYPWRAKKDNHLNFNKNDVITVLEQQDYWWFGEVQGQKGWFPKSYVKLISG	0.08885206	0.03561225	-0.3443564	0.2638885	-2.898469	-0.3792688	0.04	1.09901	-3.473	6.629	-0.015	7.092041	72.8	0.02450013	0.9563	-3.72905	Homo sapiens (Human)	ITSN1	ITSN SH3D1A
Q15811_PF00018_909	Q15811	Q15811_N930*	QGEKVEGLQAQALYPWRAKKD*HLNFNKNDVITVLEQQDMWWFGEVQGQKGWFPKSYVKLISG	0.04891869	0.1001519	-0.6402645	0.7421306	NA	NA	NA	NA	NA	NA	NA	NA	55.4	NA	NA	NA	Homo sapiens (Human)	ITSN1	ITSN SH3D1A
Q15811_PF00018_909	Q15811	Q15811_N930A	QGEKVEGLQAQALYPWRAKKDAHLNFNKNDVITVLEQQDMWWFGEVQGQKGWFPKSYVKLISG	0.1194152	0.01439773	-0.1178818	0.1066879	-4.306694	1.662522	0.2	0.224066	-3.549	7.451	-0.013	4.899025	55.4	0.5429313	0.8877	-4.596657	Homo sapiens (Human)	ITSN1	ITSN SH3D1A
Q15811_PF00018_909	Q15811	Q15811_N930C	QGEKVEGLQAQALYPWRAKKDCHLNFNKNDVITVLEQQDMWWFGEVQGQKGWFPKSYVKLISG	0.1421564	0.02391051	0.05063164	0.177178	-5.505443	1.870366	0.24	0.734357	-3.666	7.343	-0.017	7.118774	55.4	-0.08774579	0.8872	-6.49628	Homo sapiens (Human)	ITSN1	ITSN SH3D1A
Q15811_PF00018_909	Q15811	Q15811_N930D	QGEKVEGLQAQALYPWRAKKDDHLNFNKNDVITVLEQQDMWWFGEVQGQKGWFPKSYVKLISG	0.1343879	0.03141118	-0.006933254	0.2327584	-1.718772	0.8623186	0.27	0.519649	-3.334	5.984	-0.012	1.88575	55.4	0.1410363	0.747	-0.7741728	Homo sapiens (Human)	ITSN1	ITSN SH3D1A
Q15811_PF00018_909	Q15811	Q15811_N930E	QGEKVEGLQAQALYPWRAKKDEHLNFNKNDVITVLEQQDMWWFGEVQGQKGWFPKSYVKLISG	0.1242506	0.01955922	-0.08205119	0.1449348	-2.895845	1.407201	0.2	0.593507	-3.44	7.202	-0.016	3.536423	55.4	0.6205875	0.9818	-2.657366	Homo sapiens (Human)	ITSN1	ITSN SH3D1A
Q15811_PF00018_909	Q15811	Q15811_N930F	QGEKVEGLQAQALYPWRAKKDFHLNFNKNDVITVLEQQDMWWFGEVQGQKGWFPKSYVKLISG	0.1211987	0.1474861	-0.104666	1.092879	-5.797936	0.8884985	0.19	-0.36471	-3.704	7.317	-0.022	6.959572	55.4	0.3114908	0.9736	-7.124285	Homo sapiens (Human)	ITSN1	ITSN SH3D1A
Q15811_PF00018_909	Q15811	Q15811_N930G	QGEKVEGLQAQALYPWRAKKDGHLNFNKNDVITVLEQQDMWWFGEVQGQKGWFPKSYVKLISG	0.1329491	0.01005023	-0.01759516	0.07447268	-2.177863	2.10273	0.17	0.572219	-3.432	7.152	-0.013	2.012672	55.4	0.2619014	0.7965	-2.736519	Homo sapiens (Human)	ITSN1	ITSN SH3D1A
Q15811_PF00018_909	Q15811	Q15811_N930H	QGEKVEGLQAQALYPWRAKKDHHLNFNKNDVITVLEQQDMWWFGEVQGQKGWFPKSYVKLISG	0.09472509	0.03375881	-0.3008369	0.2501544	-4.411763	0.7793923	0.24	0.277161	-3.554	7.221	-0.011	5.938149	55.4	0.4315836	0.6269	-4.894962	Homo sapiens (Human)	ITSN1	ITSN SH3D1A
Q15811_PF00018_909	Q15811	Q15811_N930I	QGEKVEGLQAQALYPWRAKKDIHLNFNKNDVITVLEQQDMWWFGEVQGQKGWFPKSYVKLISG	NA	NA	NA	NA	-5.700733	1.309856	0.25	0.172082	NA	NA	NA	6.796524	55.4	1.143435	0.9112	-6.92798	Homo sapiens (Human)	ITSN1	ITSN SH3D1A
Q15811_PF00018_909	Q15811	Q15811_N930K	QGEKVEGLQAQALYPWRAKKDKHLNFNKNDVITVLEQQDMWWFGEVQGQKGWFPKSYVKLISG	0.1383502	0.01555325	0.02242722	0.1152503	-3.938808	1.590289	0.19	0.211991	-3.482	6.202	-0.019	3.805504	55.4	0.7121117	0.9843	-4.986829	Homo sapiens (Human)	ITSN1	ITSN SH3D1A
Q15811_PF00018_909	Q15811	Q15811_N930L	QGEKVEGLQAQALYPWRAKKDLHLNFNKNDVITVLEQQDMWWFGEVQGQKGWFPKSYVKLISG	0.09763255	0.02229581	-0.2792925	0.165213	-5.154533	0.9271981	0.21	-0.300427	-3.61	6.863	-0.022	6.616348	55.4	0.6957195	0.8823	-6.2222	Homo sapiens (Human)	ITSN1	ITSN SH3D1A
Q15811_PF00018_909	Q15811	Q15811_N930M	QGEKVEGLQAQALYPWRAKKDMHLNFNKNDVITVLEQQDMWWFGEVQGQKGWFPKSYVKLISG	0.08129913	0.02371546	-0.4003239	0.1757327	-6.124213	1.318291	0.27	0.524353	-3.686	7.043	-0.019	6.953278	55.4	0.6497222	0.925	-7.123849	Homo sapiens (Human)	ITSN1	ITSN SH3D1A
Q15811_PF00018_909	Q15811	Q15811_N930P	QGEKVEGLQAQALYPWRAKKDPHLNFNKNDVITVLEQQDMWWFGEVQGQKGWFPKSYVKLISG	0.1403776	0.02655099	0.03745014	0.1967441	-6.642826	4.686864	-0.34	0.769725	-3.63	6.184	-0.017	8.306229	55.4	1.70921	0.9704	-7.825074	Homo sapiens (Human)	ITSN1	ITSN SH3D1A
Q15811_PF00018_909	Q15811	Q15811_N930Q	QGEKVEGLQAQALYPWRAKKDQHLNFNKNDVITVLEQQDMWWFGEVQGQKGWFPKSYVKLISG	0.1373063	0.01979045	0.01469185	0.1466482	-3.827238	1.605559	0.19	0.524212	-3.421	5.726	-0.015	2.432823	55.4	0.6738727	0.9496	-4.302781	Homo sapiens (Human)	ITSN1	ITSN SH3D1A
Q15811_PF00018_909	Q15811	Q15811_N930R	QGEKVEGLQAQALYPWRAKKDRHLNFNKNDVITVLEQQDMWWFGEVQGQKGWFPKSYVKLISG	0.1160989	0.01066849	-0.1424557	0.07905402	-4.365823	1.279755	0.19	0.189998	-3.577	7.048	-0.018	4.653648	55.4	0.7444811	0.9755	-5.694653	Homo sapiens (Human)	ITSN1	ITSN SH3D1A
Q15811_PF00018_909	Q15811	Q15811_N930S	QGEKVEGLQAQALYPWRAKKDSHLNFNKNDVITVLEQQDMWWFGEVQGQKGWFPKSYVKLISG	0.1401741	0.01442017	0.0359427	0.1068542	-3.403458	1.496548	0.19	-0.078861	-3.455	6.5	-0.008	1.860176	55.4	0.3185947	0.2268	-4.042234	Homo sapiens (Human)	ITSN1	ITSN SH3D1A
Q15811_PF00018_909	Q15811	Q15811_N930T	QGEKVEGLQAQALYPWRAKKDTHLNFNKNDVITVLEQQDMWWFGEVQGQKGWFPKSYVKLISG	0.1357356	0.01933688	0.003053263	0.1432872	-3.772671	1.338567	0.2	1.37002	-3.442	5.801	-0.011	1.548363	55.4	0.5797341	0.5484	-4.542105	Homo sapiens (Human)	ITSN1	ITSN SH3D1A
Q15811_PF00018_909	Q15811	Q15811_N930V	QGEKVEGLQAQALYPWRAKKDVHLNFNKNDVITVLEQQDMWWFGEVQGQKGWFPKSYVKLISG	0.09307867	0.01453165	-0.313037	0.1076802	-5.201832	1.286376	0.24	0.93545	-3.62	7.115	-0.02	6.489448	55.4	1.010559	0.9018	-6.098421	Homo sapiens (Human)	ITSN1	ITSN SH3D1A
Q15811_PF00018_909	Q15811	Q15811_N930W	QGEKVEGLQAQALYPWRAKKDWHLNFNKNDVITVLEQQDMWWFGEVQGQKGWFPKSYVKLISG	0.1121039	0.01895994	-0.1720593	0.1404941	-7.086944	0.662513	0.18	0.13518	-3.808	6.922	-0.036	8.094864	55.4	0.2296296	0.9955	-8.79696	Homo sapiens (Human)	ITSN1	ITSN SH3D1A
Q15811_PF00018_909	Q15811	Q15811_N930Y	QGEKVEGLQAQALYPWRAKKDYHLNFNKNDVITVLEQQDMWWFGEVQGQKGWFPKSYVKLISG	0.1157337	0.1072265	-0.1451622	0.7945534	-5.510641	0.959249	0.26	-0.0279371	-3.657	6.958	-0.018	7.348251	55.4	0.3616371	0.8462	-6.717694	Homo sapiens (Human)	ITSN1	ITSN SH3D1A
Q15811_PF00018_909	Q15811	Q15811_N933*	QGEKVEGLQAQALYPWRAKKDNHL*FNKNDVITVLEQQDMWWFGEVQGQKGWFPKSYVKLISG	NA	NA	NA	NA	NA	NA	NA	NA	NA	NA	NA	NA	48	NA	NA	NA	Homo sapiens (Human)	ITSN1	ITSN SH3D1A
Q15811_PF00018_909	Q15811	Q15811_N933A	QGEKVEGLQAQALYPWRAKKDNHLAFNKNDVITVLEQQDMWWFGEVQGQKGWFPKSYVKLISG	0.1266227	0.0136981	-0.06447378	0.1015036	-3.559361	0.1581625	-0.1	0.469378	-3.474	6.757	-0.013	3.310562	48	-0.09289676	0.7421	-3.37628	Homo sapiens (Human)	ITSN1	ITSN SH3D1A
Q15811_PF00018_909	Q15811	Q15811_N933C	QGEKVEGLQAQALYPWRAKKDNHLCFNKNDVITVLEQQDMWWFGEVQGQKGWFPKSYVKLISG	0.1275875	0.03787113	-0.05732492	0.2806269	-5.077392	0.2662877	0.25	0.197942	-3.541	5.898	-0.015	4.855263	48	-0.2780051	0.8363	-5.406206	Homo sapiens (Human)	ITSN1	ITSN SH3D1A
Q15811_PF00018_909	Q15811	Q15811_N933D	QGEKVEGLQAQALYPWRAKKDNHLDFNKNDVITVLEQQDMWWFGEVQGQKGWFPKSYVKLISG	0.1263534	0.01418246	-0.06646969	0.1050927	-3.440419	0.1439668	0.24	0.117276	-3.481	6.894	-0.01	4.132576	48	-0.07931972	0.7157	-3.954084	Homo sapiens (Human)	ITSN1	ITSN SH3D1A
Q15811_PF00018_909	Q15811	Q15811_N933E	QGEKVEGLQAQALYPWRAKKDNHLEFNKNDVITVLEQQDMWWFGEVQGQKGWFPKSYVKLISG	0.1245715	0.01716263	-0.0796735	0.1271759	-4.0629	-0.009718574	0.19	-0.0665	-3.531	7.213	-0.015	4.398689	48	-0.1988331	0.979	-4.551043	Homo sapiens (Human)	ITSN1	ITSN SH3D1A
Q15811_PF00018_909	Q15811	Q15811_N933F	QGEKVEGLQAQALYPWRAKKDNHLFFNKNDVITVLEQQDMWWFGEVQGQKGWFPKSYVKLISG	0.06908212	0.03097314	-0.4908526	0.2295124	-6.742995	-0.7612308	0.2	-0.117598	-3.722	7.009	-0.025	6.77626	48	0.0783124	0.9478	-7.403303	Homo sapiens (Human)	ITSN1	ITSN SH3D1A
Q15811_PF00018_909	Q15811	Q15811_N933G	QGEKVEGLQAQALYPWRAKKDNHLGFNKNDVITVLEQQDMWWFGEVQGQKGWFPKSYVKLISG	0.1243868	0.007057781	-0.08104252	0.0522985	-3.670423	1.08484	-0.05	0.732638	-3.468	6.056	-0.016	1.33596	48	0.4557347	0.7635	-4.157382	Homo sapiens (Human)	ITSN1	ITSN SH3D1A
Q15811_PF00018_909	Q15811	Q15811_N933H	QGEKVEGLQAQALYPWRAKKDNHLHFNKNDVITVLEQQDMWWFGEVQGQKGWFPKSYVKLISG	0.1365755	0.06737348	0.009276328	0.4992407	-5.364038	-0.6415481	0.17	0.787778	-3.577	6.646	-0.01	5.383926	48	-0.004453301	0.5409	-5.54742	Homo sapiens (Human)	ITSN1	ITSN SH3D1A
Q15811_PF00018_909	Q15811	Q15811_N933I	QGEKVEGLQAQALYPWRAKKDNHLIFNKNDVITVLEQQDMWWFGEVQGQKGWFPKSYVKLISG	0.08624671	0.1748384	-0.3636621	1.295561	-6.415059	-0.6030531	0.29	-0.336665	-3.677	7.44	-0.019	6.08445	48	0.0489853	0.8536	-6.390551	Homo sapiens (Human)	ITSN1	ITSN SH3D1A
Q15811_PF00018_909	Q15811	Q15811_N933K	QGEKVEGLQAQALYPWRAKKDNHLKFNKNDVITVLEQQDMWWFGEVQGQKGWFPKSYVKLISG	0.1508634	0.04126881	0.1151509	0.3058039	-4.648612	-0.06010863	0.11	0.0258437	-3.574	7.218	-0.013	4.014648	48	0.2124582	0.9829	-4.774072	Homo sapiens (Human)	ITSN1	ITSN SH3D1A
Q15811_PF00018_909	Q15811	Q15811_N933L	QGEKVEGLQAQALYPWRAKKDNHLLFNKNDVITVLEQQDMWWFGEVQGQKGWFPKSYVKLISG	0.09757425	0.01990956	-0.2797245	0.1475308	-5.712045	-0.7960723	0.25	-0.300387	-3.635	7.091	-0.02	5.659142	48	0.0485065	0.7589	-6.122577	Homo sapiens (Human)	ITSN1	ITSN SH3D1A
Q15811_PF00018_909	Q15811	Q15811_N933M	QGEKVEGLQAQALYPWRAKKDNHLMFNKNDVITVLEQQDMWWFGEVQGQKGWFPKSYVKLISG	0.1236482	0.02845439	-0.08651553	0.2108484	-6.263411	-0.3562324	0.2	-0.224431	-3.628	6.674	-0.019	6.64315	48	-0.08159983	0.8694	-6.316064	Homo sapiens (Human)	ITSN1	ITSN SH3D1A
Q15811_PF00018_909	Q15811	Q15811_N933P	QGEKVEGLQAQALYPWRAKKDNHLPFNKNDVITVLEQQDMWWFGEVQGQKGWFPKSYVKLISG	0.07443884	0.04933842	-0.451159	0.3656001	-4.655301	2.515973	-0.43	0.0870592	-3.494	6.245	-0.013	2.04171	48	1.406199	0.8751	-4.91683	Homo sapiens (Human)	ITSN1	ITSN SH3D1A
Q15811_PF00018_909	Q15811	Q15811_N933Q	QGEKVEGLQAQALYPWRAKKDNHLQFNKNDVITVLEQQDMWWFGEVQGQKGWFPKSYVKLISG	NA	NA	NA	NA	-4.870182	-0.08062078	0.16	0.208214	NA	NA	NA	4.078316	48	-0.2578765	0.9296	-4.77788	Homo sapiens (Human)	ITSN1	ITSN SH3D1A
Q15811_PF00018_909	Q15811	Q15811_N933R	QGEKVEGLQAQALYPWRAKKDNHLRFNKNDVITVLEQQDMWWFGEVQGQKGWFPKSYVKLISG	0.1113981	0.01702322	-0.1772892	0.1261429	-5.102879	-0.5809683	0.18	0.267063	-3.588	6.678	-0.014	3.607948	48	0.1522022	0.9747	-5.306738	Homo sapiens (Human)	ITSN1	ITSN SH3D1A
Q15811_PF00018_909	Q15811	Q15811_N933S	QGEKVEGLQAQALYPWRAKKDNHLSFNKNDVITVLEQQDMWWFGEVQGQKGWFPKSYVKLISG	0.125315	0.01825499	-0.07416422	0.1352703	-1.068176	0.2895518	0.15	0.698249	-3.354	5.748	-0.009	-2.015999	48	-0.4791857	0.1511	-1.494598	Homo sapiens (Human)	ITSN1	ITSN SH3D1A
Q15811_PF00018_909	Q15811	Q15811_N933T	QGEKVEGLQAQALYPWRAKKDNHLTFNKNDVITVLEQQDMWWFGEVQGQKGWFPKSYVKLISG	0.09555395	0.0479988	-0.294695	0.3556734	-2.306518	-0.1542138	0.16	0.0465165	-3.324	5.069	-0.011	-0.06124878	48	-0.546958	0.4343	-1.975752	Homo sapiens (Human)	ITSN1	ITSN SH3D1A
Q15811_PF00018_909	Q15811	Q15811_N933V	QGEKVEGLQAQALYPWRAKKDNHLVFNKNDVITVLEQQDMWWFGEVQGQKGWFPKSYVKLISG	0.1073857	0.01023969	-0.2070209	0.07587663	-5.824646	-0.5733227	0.27	-0.208049	-3.551	6.406	-0.018	5.762726	48	-0.123175	0.8026	-5.36017	Homo sapiens (Human)	ITSN1	ITSN SH3D1A
Q15811_PF00018_909	Q15811	Q15811_N933W	QGEKVEGLQAQALYPWRAKKDNHLWFNKNDVITVLEQQDMWWFGEVQGQKGWFPKSYVKLISG	0.07301647	0.02250795	-0.4616988	0.166785	-8.288265	-1.021622	0.17	0.153171	-3.897	6.88	-0.037	7.835075	48	-0.2653598	0.9924	-9.431095	Homo sapiens (Human)	ITSN1	ITSN SH3D1A
Q15811_PF00018_909	Q15811	Q15811_N933Y	QGEKVEGLQAQALYPWRAKKDNHLYFNKNDVITVLEQQDMWWFGEVQGQKGWFPKSYVKLISG	NA	NA	NA	NA	-6.353478	-0.6306655	0.28	-0.00801544	NA	NA	NA	6.213524	48	-0.001400769	0.7502	-7.088848	Homo sapiens (Human)	ITSN1	ITSN SH3D1A
Q15811_PF00018_909	Q15811	Q15811_N935*	QGEKVEGLQAQALYPWRAKKDNHLNF*KNDVITVLEQQDMWWFGEVQGQKGWFPKSYVKLISG	NA	NA	NA	NA	NA	NA	NA	NA	NA	NA	NA	NA	66.3	NA	NA	NA	Homo sapiens (Human)	ITSN1	ITSN SH3D1A
Q15811_PF00018_909	Q15811	Q15811_N935A	QGEKVEGLQAQALYPWRAKKDNHLNFAKNDVITVLEQQDMWWFGEVQGQKGWFPKSYVKLISG	0.1199257	0.0413085	-0.1140991	0.306098	-3.965352	0.6617684	-1.05	0.504579	-3.35	4.899	-0.01	1.949478	66.3	0.05638468	0.3456	-3.641373	Homo sapiens (Human)	ITSN1	ITSN SH3D1A
Q15811_PF00018_909	Q15811	Q15811_N935C	QGEKVEGLQAQALYPWRAKKDNHLNFCKNDVITVLEQQDMWWFGEVQGQKGWFPKSYVKLISG	NA	NA	NA	NA	-5.09495	1.103503	-0.35	0.774328	NA	NA	NA	5.063522	66.3	-0.2018616	0.5122	-5.531893	Homo sapiens (Human)	ITSN1	ITSN SH3D1A
Q15811_PF00018_909	Q15811	Q15811_N935D	QGEKVEGLQAQALYPWRAKKDNHLNFDKNDVITVLEQQDMWWFGEVQGQKGWFPKSYVKLISG	0.1132981	0.1184589	-0.1632102	0.8777858	-4.345561	0.4213376	-0.23	-0.33165	-3.391	5.243	-0.011	2.235603	66.3	0.4747584	0.407	-4.094178	Homo sapiens (Human)	ITSN1	ITSN SH3D1A
Q15811_PF00018_909	Q15811	Q15811_N935E	QGEKVEGLQAQALYPWRAKKDNHLNFEKNDVITVLEQQDMWWFGEVQGQKGWFPKSYVKLISG	0.1426746	0.06048799	0.05447095	0.4482189	-2.673788	0.4642054	-0.22	-0.233259	-3.358	5.584	-0.015	2.760689	66.3	0.05767727	0.7509	-2.801401	Homo sapiens (Human)	ITSN1	ITSN SH3D1A
Q15811_PF00018_909	Q15811	Q15811_N935F	QGEKVEGLQAQALYPWRAKKDNHLNFFKNDVITVLEQQDMWWFGEVQGQKGWFPKSYVKLISG	NA	NA	NA	NA	-5.51631	0.1706889	-0.02	-0.8181	NA	NA	NA	5.519623	66.3	0.3004871	0.7566	-5.972143	Homo sapiens (Human)	ITSN1	ITSN SH3D1A
Q15811_PF00018_909	Q15811	Q15811_N935G	QGEKVEGLQAQALYPWRAKKDNHLNFGKNDVITVLEQQDMWWFGEVQGQKGWFPKSYVKLISG	0.1103412	0.02351444	-0.1851204	0.1742431	-5.44711	1.173399	-1.23	0.337748	-3.412	4.602	-0.009	3.847374	66.3	0.4858848	0.344	-5.264128	Homo sapiens (Human)	ITSN1	ITSN SH3D1A
Q15811_PF00018_909	Q15811	Q15811_N935H	QGEKVEGLQAQALYPWRAKKDNHLNFHKNDVITVLEQQDMWWFGEVQGQKGWFPKSYVKLISG	0.0398343	0.0667019	-0.7075803	0.4942642	-4.162631	-0.02495275	-0.33	0.456034	-3.462	6.142	-0.01	4.461266	66.3	0.1046863	0.1597	-4.315428	Homo sapiens (Human)	ITSN1	ITSN SH3D1A
Q15811_PF00018_909	Q15811	Q15811_N935I	QGEKVEGLQAQALYPWRAKKDNHLNFIKNDVITVLEQQDMWWFGEVQGQKGWFPKSYVKLISG	0.1360574	0.1452093	0.005437767	1.076008	-4.996974	0.6252261	-0.09	0.841318	-3.523	6.213	-0.016	5.585274	66.3	0.3105158	0.4539	-5.044098	Homo sapiens (Human)	ITSN1	ITSN SH3D1A
Q15811_PF00018_909	Q15811	Q15811_N935K	QGEKVEGLQAQALYPWRAKKDNHLNFKKNDVITVLEQQDMWWFGEVQGQKGWFPKSYVKLISG	0.1094969	0.0228666	-0.1913773	0.1694426	-2.263548	0.3369841	-0.3	0.0808196	-3.422	6.285	-0.01	2.479561	66.3	-0.1536403	0.7429	-2.858047	Homo sapiens (Human)	ITSN1	ITSN SH3D1A
Q15811_PF00018_909	Q15811	Q15811_N935L	QGEKVEGLQAQALYPWRAKKDNHLNFLKNDVITVLEQQDMWWFGEVQGQKGWFPKSYVKLISG	0.08955127	0.02146973	-0.3391752	0.1590917	-4.051261	-0.08484418	-0.13	0.0169947	-3.443	5.674	-0.017	4.519035	66.3	0.07753634	0.3379	-4.287639	Homo sapiens (Human)	ITSN1	ITSN SH3D1A
Q15811_PF00018_909	Q15811	Q15811_N935M	QGEKVEGLQAQALYPWRAKKDNHLNFMKNDVITVLEQQDMWWFGEVQGQKGWFPKSYVKLISG	0.1303894	0.02988452	-0.03656242	0.2214457	-4.85364	0.3384187	-0.11	0.254329	-3.548	6.64	-0.013	4.357399	66.3	0.04260916	0.5476	-5.081769	Homo sapiens (Human)	ITSN1	ITSN SH3D1A
Q15811_PF00018_909	Q15811	Q15811_N935P	QGEKVEGLQAQALYPWRAKKDNHLNFPKNDVITVLEQQDMWWFGEVQGQKGWFPKSYVKLISG	NA	NA	NA	NA	-8.121177	3.595193	-1.42	1.39659	NA	NA	NA	5.400886	66.3	2.374127	0.8874	-7.655291	Homo sapiens (Human)	ITSN1	ITSN SH3D1A
Q15811_PF00018_909	Q15811	Q15811_N935Q	QGEKVEGLQAQALYPWRAKKDNHLNFQKNDVITVLEQQDMWWFGEVQGQKGWFPKSYVKLISG	0.1159628	0.03233652	-0.1434646	0.2396152	-2.657001	0.5062738	-0.21	-0.15616	-3.399	6.31	-0.012	3.487099	66.3	-0.1572724	0.4859	-2.613816	Homo sapiens (Human)	ITSN1	ITSN SH3D1A
Q15811_PF00018_909	Q15811	Q15811_N935R	QGEKVEGLQAQALYPWRAKKDNHLNFRKNDVITVLEQQDMWWFGEVQGQKGWFPKSYVKLISG	0.1331925	0.01974847	-0.01579141	0.1463371	-3.37337	0.03826607	-0.2	0.0176937	-3.486	6.525	-0.012	2.960541	66.3	0.01247877	0.7029	-4.115284	Homo sapiens (Human)	ITSN1	ITSN SH3D1A
Q15811_PF00018_909	Q15811	Q15811_N935S	QGEKVEGLQAQALYPWRAKKDNHLNFSKNDVITVLEQQDMWWFGEVQGQKGWFPKSYVKLISG	0.08022067	0.05868631	-0.4083153	0.4348684	-3.355804	0.7663241	-0.36	0.0465657	-3.164	2.706	-0.004	0.0422287	66.3	0.2174623	0.068	-3.227253	Homo sapiens (Human)	ITSN1	ITSN SH3D1A
Q15811_PF00018_909	Q15811	Q15811_N935T	QGEKVEGLQAQALYPWRAKKDNHLNFTKNDVITVLEQQDMWWFGEVQGQKGWFPKSYVKLISG	0.09392125	0.05784347	-0.3067934	0.4286229	-4.05798	0.6926586	-0.51	0.755503	-3.332	4.618	-0.008	3.469429	66.3	0.2585792	0.2058	-3.770828	Homo sapiens (Human)	ITSN1	ITSN SH3D1A
Q15811_PF00018_909	Q15811	Q15811_N935V	QGEKVEGLQAQALYPWRAKKDNHLNFVKNDVITVLEQQDMWWFGEVQGQKGWFPKSYVKLISG	0.1564734	0.02312811	0.1567211	0.1713804	-4.115663	0.6145589	-0.38	1.01569	-3.442	5.867	-0.014	4.040329	66.3	0.212101	0.4131	-3.981051	Homo sapiens (Human)	ITSN1	ITSN SH3D1A
Q15811_PF00018_909	Q15811	Q15811_N935W	QGEKVEGLQAQALYPWRAKKDNHLNFWKNDVITVLEQQDMWWFGEVQGQKGWFPKSYVKLISG	0.04545029	0.09797679	-0.6659656	0.7260127	-7.155005	-0.08890498	-0.03	0.205682	-3.676	5.819	-0.036	7.715523	66.3	0.4400588	0.9427	-7.881773	Homo sapiens (Human)	ITSN1	ITSN SH3D1A
Q15811_PF00018_909	Q15811	Q15811_N935Y	QGEKVEGLQAQALYPWRAKKDNHLNFYKNDVITVLEQQDMWWFGEVQGQKGWFPKSYVKLISG	NA	NA	NA	NA	-5.207041	0.2621382	-0.04	-0.594643	NA	NA	NA	5.388435	66.3	0.344291	0.4043	-5.848231	Homo sapiens (Human)	ITSN1	ITSN SH3D1A
Q15811_PF00018_909	Q15811	Q15811_N937*	QGEKVEGLQAQALYPWRAKKDNHLNFNK*DVITVLEQQDMWWFGEVQGQKGWFPKSYVKLISG	0.09474731	0.03198517	-0.3006723	0.2370117	NA	NA	NA	NA	NA	NA	NA	NA	64.6	NA	NA	NA	Homo sapiens (Human)	ITSN1	ITSN SH3D1A
Q15811_PF00018_909	Q15811	Q15811_N937A	QGEKVEGLQAQALYPWRAKKDNHLNFNKADVITVLEQQDMWWFGEVQGQKGWFPKSYVKLISG	0.1200389	0.01475932	-0.1132606	0.1093673	-5.977978	0.9702349	-0.1	0.735978	-3.526	5.559	-0.012	5.641449	64.6	0.8416495	0.3407	-6.229257	Homo sapiens (Human)	ITSN1	ITSN SH3D1A
Q15811_PF00018_909	Q15811	Q15811_N937C	QGEKVEGLQAQALYPWRAKKDNHLNFNKCDVITVLEQQDMWWFGEVQGQKGWFPKSYVKLISG	0.1103754	0.01571286	-0.1848674	0.1164331	-7.521888	1.269618	-0.15	0.0234788	-3.664	5.194	-0.013	7.923836	64.6	-0.2869139	0.4509	-8.124654	Homo sapiens (Human)	ITSN1	ITSN SH3D1A
Q15811_PF00018_909	Q15811	Q15811_N937D	QGEKVEGLQAQALYPWRAKKDNHLNFNKDDVITVLEQQDMWWFGEVQGQKGWFPKSYVKLISG	0.1243513	0.01720582	-0.08130562	0.1274959	-3.610784	0.4413601	0.03	0.743661	-3.303	4.049	-0.009	-0.4412003	64.6	0.3635444	0.2025	-3.801599	Homo sapiens (Human)	ITSN1	ITSN SH3D1A
Q15811_PF00018_909	Q15811	Q15811_N937E	QGEKVEGLQAQALYPWRAKKDNHLNFNKEDVITVLEQQDMWWFGEVQGQKGWFPKSYVKLISG	0.132112	0.02433179	-0.0237979	0.1802997	-5.242544	0.5595387	0.03	0.0633571	-3.439	4.848	-0.013	4.710022	64.6	0.8622998	0.5847	-5.39216	Homo sapiens (Human)	ITSN1	ITSN SH3D1A
Q15811_PF00018_909	Q15811	Q15811_N937F	QGEKVEGLQAQALYPWRAKKDNHLNFNKFDVITVLEQQDMWWFGEVQGQKGWFPKSYVKLISG	0.1089184	0.04837523	-0.1956637	0.3584627	-6.921976	0.4166036	0.04	0.404663	-3.718	5.897	-0.024	7.345223	64.6	0.4490042	0.7017	-7.977554	Homo sapiens (Human)	ITSN1	ITSN SH3D1A
Q15811_PF00018_909	Q15811	Q15811_N937G	QGEKVEGLQAQALYPWRAKKDNHLNFNKGDVITVLEQQDMWWFGEVQGQKGWFPKSYVKLISG	0.1311002	0.00900248	-0.03129574	0.06670881	-0.5956472	0.7882712	-0.03	-1.31251	-3.128	3.174	-0.013	-2.70079	64.6	-0.9172945	0.205	-0.5828775	Homo sapiens (Human)	ITSN1	ITSN SH3D1A
Q15811_PF00018_909	Q15811	Q15811_N937H	QGEKVEGLQAQALYPWRAKKDNHLNFNKHDVITVLEQQDMWWFGEVQGQKGWFPKSYVKLISG	0.1494226	0.02080592	0.1044745	0.1541729	-5.230317	0.2873266	0.02	0.100899	-3.38	3.676	-0.006	4.375298	64.6	0.339252	0.1631	-5.916894	Homo sapiens (Human)	ITSN1	ITSN SH3D1A
Q15811_PF00018_909	Q15811	Q15811_N937I	QGEKVEGLQAQALYPWRAKKDNHLNFNKIDVITVLEQQDMWWFGEVQGQKGWFPKSYVKLISG	0.03100204	0.09098188	-0.7730278	0.6741801	-10.02607	1.45248	0.04	2.40184	-3.937	5.211	-0.025	8.280449	64.6	1.675337	0.6385	-10.76284	Homo sapiens (Human)	ITSN1	ITSN SH3D1A
Q15811_PF00018_909	Q15811	Q15811_N937K	QGEKVEGLQAQALYPWRAKKDNHLNFNKKDVITVLEQQDMWWFGEVQGQKGWFPKSYVKLISG	0.09153302	0.0403389	-0.3244903	0.2989132	-5.203522	0.4545307	0.02	-0.391037	-3.544	6.116	-0.013	6.166916	64.6	0.82846	0.6203	-5.763685	Homo sapiens (Human)	ITSN1	ITSN SH3D1A
Q15811_PF00018_909	Q15811	Q15811_N937L	QGEKVEGLQAQALYPWRAKKDNHLNFNKLDVITVLEQQDMWWFGEVQGQKGWFPKSYVKLISG	0.09897643	0.01016489	-0.2693342	0.07532234	-7.134428	0.3220728	0.03	-0.0711761	-3.636	5.429	-0.026	7.80619	64.6	0.826861	0.4696	-7.61402	Homo sapiens (Human)	ITSN1	ITSN SH3D1A
Q15811_PF00018_909	Q15811	Q15811_N937M	QGEKVEGLQAQALYPWRAKKDNHLNFNKMDVITVLEQQDMWWFGEVQGQKGWFPKSYVKLISG	0.1307545	0.01690685	-0.03385716	0.1252806	-7.520269	0.6310016	0.03	-0.770867	-3.652	5.211	-0.016	8.06871	64.6	0.681106	0.4416	-7.803674	Homo sapiens (Human)	ITSN1	ITSN SH3D1A
Q15811_PF00018_909	Q15811	Q15811_N937P	QGEKVEGLQAQALYPWRAKKDNHLNFNKPDVITVLEQQDMWWFGEVQGQKGWFPKSYVKLISG	0.03712467	0.06469987	-0.7276588	0.4794291	-9.894019	4.030628	-0.74	7.48536	-3.856	5.289	-0.025	8.258698	64.6	2.131692	0.9468	-9.900586	Homo sapiens (Human)	ITSN1	ITSN SH3D1A
Q15811_PF00018_909	Q15811	Q15811_N937Q	QGEKVEGLQAQALYPWRAKKDNHLNFNKQDVITVLEQQDMWWFGEVQGQKGWFPKSYVKLISG	0.1298554	0.02585959	-0.04051929	0.1916208	-5.531344	0.6711547	0.03	-0.400071	-3.481	5.376	-0.01	5.5802	64.6	0.7456244	0.4551	-5.663912	Homo sapiens (Human)	ITSN1	ITSN SH3D1A
Q15811_PF00018_909	Q15811	Q15811_N937R	QGEKVEGLQAQALYPWRAKKDNHLNFNKRDVITVLEQQDMWWFGEVQGQKGWFPKSYVKLISG	0.1121488	0.01005762	-0.1717262	0.07452746	-5.86653	0.399441	0.03	-0.369576	-3.523	5.113	-0.013	6.501862	64.6	0.8811262	0.7084	-6.527111	Homo sapiens (Human)	ITSN1	ITSN SH3D1A
Q15811_PF00018_909	Q15811	Q15811_N937S	QGEKVEGLQAQALYPWRAKKDNHLNFNKSDVITVLEQQDMWWFGEVQGQKGWFPKSYVKLISG	0.1180032	0.01227368	-0.1283452	0.09094855	-5.110502	0.8239023	0	-0.247358	-3.306	3.184	-0.007	4.957375	64.6	0.7051582	0.0888	-5.43827	Homo sapiens (Human)	ITSN1	ITSN SH3D1A
Q15811_PF00018_909	Q15811	Q15811_N937T	QGEKVEGLQAQALYPWRAKKDNHLNFNKTDVITVLEQQDMWWFGEVQGQKGWFPKSYVKLISG	0.0934108	0.02242497	-0.3105759	0.1661701	-7.091176	1.348426	0.02	1.80158	-3.566	4.874	-0.011	7.011291	64.6	1.385177	0.1917	-7.395484	Homo sapiens (Human)	ITSN1	ITSN SH3D1A
Q15811_PF00018_909	Q15811	Q15811_N937V	QGEKVEGLQAQALYPWRAKKDNHLNFNKVDVITVLEQQDMWWFGEVQGQKGWFPKSYVKLISG	0.02522273	0.01904325	-0.8158527	0.1411114	-9.013663	1.385615	0.02	2.7611	-3.786	5.209	-0.019	8.385849	64.6	1.689128	0.5944	-9.530495	Homo sapiens (Human)	ITSN1	ITSN SH3D1A
Q15811_PF00018_909	Q15811	Q15811_N937W	QGEKVEGLQAQALYPWRAKKDNHLNFNKWDVITVLEQQDMWWFGEVQGQKGWFPKSYVKLISG	0.08871768	0.01373494	-0.3453521	0.1017766	-7.666981	0.1457414	0.03	0.479603	-3.754	5.374	-0.038	8.231812	64.6	0.4804065	0.8822	-8.879934	Homo sapiens (Human)	ITSN1	ITSN SH3D1A
Q15811_PF00018_909	Q15811	Q15811_N937Y	QGEKVEGLQAQALYPWRAKKDNHLNFNKYDVITVLEQQDMWWFGEVQGQKGWFPKSYVKLISG	0.09730867	0.05176372	-0.2816925	0.3835717	-6.309613	0.4814263	0.04	0.510653	-3.644	5.557	-0.016	6.687973	64.6	0.499432	0.3288	-7.422234	Homo sapiens (Human)	ITSN1	ITSN SH3D1A
Q15811_PF00018_909	Q15811	Q15811_P923*	QGEKVEGLQAQALY*WRAKKDNHLNFNKNDVITVLEQQDMWWFGEVQGQKGWFPKSYVKLISG	NA	NA	NA	NA	NA	NA	NA	NA	NA	NA	NA	NA	61.6	NA	NA	NA	Homo sapiens (Human)	ITSN1	ITSN SH3D1A
Q15811_PF00018_909	Q15811	Q15811_P923A	QGEKVEGLQAQALYAWRAKKDNHLNFNKNDVITVLEQQDMWWFGEVQGQKGWFPKSYVKLISG	0.1376566	0.01450105	0.01728763	0.1074535	-3.228507	-0.07367258	0.02	1.22187	-3.444	6.408	-0.021	3.131576	61.6	0.1338172	0.5639	-2.777361	Homo sapiens (Human)	ITSN1	ITSN SH3D1A
Q15811_PF00018_909	Q15811	Q15811_P923C	QGEKVEGLQAQALYCWRAKKDNHLNFNKNDVITVLEQQDMWWFGEVQGQKGWFPKSYVKLISG	0.1273572	0.0243043	-0.05903127	0.180096	-6.789742	0.577209	0.05	1.61375	-3.718	6.397	-0.026	7.255852	61.6	0.2292674	0.9876	-7.060575	Homo sapiens (Human)	ITSN1	ITSN SH3D1A
Q15811_PF00018_909	Q15811	Q15811_P923D	QGEKVEGLQAQALYDWRAKKDNHLNFNKNDVITVLEQQDMWWFGEVQGQKGWFPKSYVKLISG	0.1142426	0.02355405	-0.1562113	0.1745367	-1.962343	0.4850477	-0.03	1.67293	-3.428	6.547	-0.03	1.423149	61.6	0.9468476	0.9945	-2.927746	Homo sapiens (Human)	ITSN1	ITSN SH3D1A
Q15811_PF00018_909	Q15811	Q15811_P923E	QGEKVEGLQAQALYEWRAKKDNHLNFNKNDVITVLEQQDMWWFGEVQGQKGWFPKSYVKLISG	0.142571	0.01692965	0.05370379	0.1254495	-3.925673	0.1814648	0.26	1.34958	-3.43	5.868	-0.028	3.082535	61.6	0.6694008	0.9849	-4.088684	Homo sapiens (Human)	ITSN1	ITSN SH3D1A
Q15811_PF00018_909	Q15811	Q15811_P923F	QGEKVEGLQAQALYFWRAKKDNHLNFNKNDVITVLEQQDMWWFGEVQGQKGWFPKSYVKLISG	0.1051323	0.0435982	-0.2237186	0.3230647	-7.592035	-0.3050064	0.05	1.14008	-3.794	6.364	-0.041	7.915901	61.6	0.9037429	0.9936	-7.976626	Homo sapiens (Human)	ITSN1	ITSN SH3D1A
Q15811_PF00018_909	Q15811	Q15811_P923G	QGEKVEGLQAQALYGWRAKKDNHLNFNKNDVITVLEQQDMWWFGEVQGQKGWFPKSYVKLISG	0.1508196	0.009552927	0.1148262	0.07078764	-5.057179	1.208841	-0.61	1.76932	-3.496	5.899	-0.027	5.246201	61.6	0.4951543	0.9257	-4.464451	Homo sapiens (Human)	ITSN1	ITSN SH3D1A
Q15811_PF00018_909	Q15811	Q15811_P923H	QGEKVEGLQAQALYHWRAKKDNHLNFNKNDVITVLEQQDMWWFGEVQGQKGWFPKSYVKLISG	0.1288212	0.07478637	-0.04818299	0.5541706	-5.514627	-0.2659182	-0.1	1.29139	-3.544	5.778	-0.022	6.2584	61.6	0.8014058	0.9414	-5.57481	Homo sapiens (Human)	ITSN1	ITSN SH3D1A
Q15811_PF00018_909	Q15811	Q15811_P923I	QGEKVEGLQAQALYIWRAKKDNHLNFNKNDVITVLEQQDMWWFGEVQGQKGWFPKSYVKLISG	0.1181722	0.02672434	-0.1270928	0.1980286	-7.622695	-0.2706367	-0.07	1.33849	-3.726	6.43	-0.032	8.643013	61.6	0.9148055	0.9882	-7.409096	Homo sapiens (Human)	ITSN1	ITSN SH3D1A
Q15811_PF00018_909	Q15811	Q15811_P923K	QGEKVEGLQAQALYKWRAKKDNHLNFNKNDVITVLEQQDMWWFGEVQGQKGWFPKSYVKLISG	0.1164329	0.03091386	-0.139981	0.2290732	-4.439129	-0.05090341	0.06	1.07458	-3.556	6.361	-0.028	5.470703	61.6	0.4467702	0.9952	-4.318213	Homo sapiens (Human)	ITSN1	ITSN SH3D1A
Q15811_PF00018_909	Q15811	Q15811_P923L	QGEKVEGLQAQALYLWRAKKDNHLNFNKNDVITVLEQQDMWWFGEVQGQKGWFPKSYVKLISG	0.08972922	0.01776971	-0.3378565	0.1316744	-6.554258	-0.3636127	0.04	1.41688	-3.58	5.332	-0.028	7.363991	61.6	0.9548558	0.9077	-6.332967	Homo sapiens (Human)	ITSN1	ITSN SH3D1A
Q15811_PF00018_909	Q15811	Q15811_P923M	QGEKVEGLQAQALYMWRAKKDNHLNFNKNDVITVLEQQDMWWFGEVQGQKGWFPKSYVKLISG	0.1506886	0.02837097	0.1138551	0.2102303	-7.267455	-0.1480621	-0.08	0.900683	-3.688	6.507	-0.03	7.324875	61.6	0.7226372	0.9847	-6.719714	Homo sapiens (Human)	ITSN1	ITSN SH3D1A
Q15811_PF00018_909	Q15811	Q15811_P923N	QGEKVEGLQAQALYNWRAKKDNHLNFNKNDVITVLEQQDMWWFGEVQGQKGWFPKSYVKLISG	0.1471189	0.02871904	0.08740351	0.2128094	-3.107359	0.1260551	-0.14	1.40072	-3.436	6.094	-0.019	2.317451	61.6	0.8177116	0.9589	-3.272798	Homo sapiens (Human)	ITSN1	ITSN SH3D1A
Q15811_PF00018_909	Q15811	Q15811_P923Q	QGEKVEGLQAQALYQWRAKKDNHLNFNKNDVITVLEQQDMWWFGEVQGQKGWFPKSYVKLISG	0.142348	0.01759823	0.05205111	0.1304037	-4.742651	0.0829526	0.12	1.1245	-3.436	5.27	-0.021	1.160034	61.6	0.5027766	0.9297	-4.357998	Homo sapiens (Human)	ITSN1	ITSN SH3D1A
Q15811_PF00018_909	Q15811	Q15811_P923R	QGEKVEGLQAQALYRWRAKKDNHLNFNKNDVITVLEQQDMWWFGEVQGQKGWFPKSYVKLISG	0.1329573	0.01036991	-0.01753457	0.07684153	-5.316266	-0.3779153	0.09	0.784242	-3.617	6.136	-0.025	5.031151	61.6	0.6022033	0.9781	-5.373202	Homo sapiens (Human)	ITSN1	ITSN SH3D1A
Q15811_PF00018_909	Q15811	Q15811_P923S	QGEKVEGLQAQALYSWRAKKDNHLNFNKNDVITVLEQQDMWWFGEVQGQKGWFPKSYVKLISG	0.1367544	0.01660108	0.01060208	0.1230148	-2.665803	0.3078007	0.07	1.16045	-3.125	2.211	-0.014	0.9088516	61.6	-0.0814873	0.684	-2.442319	Homo sapiens (Human)	ITSN1	ITSN SH3D1A
Q15811_PF00018_909	Q15811	Q15811_P923T	QGEKVEGLQAQALYTWRAKKDNHLNFNKNDVITVLEQQDMWWFGEVQGQKGWFPKSYVKLISG	0.1273402	0.0235153	-0.05915741	0.1742495	-4.086697	0.01025779	-0.16	1.10394	-3.441	5.871	-0.018	3.389252	61.6	0.003148794	0.8457	-3.670843	Homo sapiens (Human)	ITSN1	ITSN SH3D1A
Q15811_PF00018_909	Q15811	Q15811_P923V	QGEKVEGLQAQALYVWRAKKDNHLNFNKNDVITVLEQQDMWWFGEVQGQKGWFPKSYVKLISG	0.109823	0.01192252	-0.1889609	0.08834644	-6.77473	-0.4508232	0	1.64162	-3.589	5.702	-0.03	5.747627	61.6	0.7411968	0.9613	-6.291828	Homo sapiens (Human)	ITSN1	ITSN SH3D1A
Q15811_PF00018_909	Q15811	Q15811_P923W	QGEKVEGLQAQALYWWRAKKDNHLNFNKNDVITVLEQQDMWWFGEVQGQKGWFPKSYVKLISG	0.03466761	0.0311785	-0.7458657	0.2310342	-9.187269	-0.8056245	-1.04	1.50038	-3.956	6.233	-0.056	8.514374	61.6	0.9138619	0.9979	-9.994044	Homo sapiens (Human)	ITSN1	ITSN SH3D1A
Q15811_PF00018_909	Q15811	Q15811_P923Y	QGEKVEGLQAQALYYWRAKKDNHLNFNKNDVITVLEQQDMWWFGEVQGQKGWFPKSYVKLISG	0.09901078	0.02927641	-0.2690798	0.2169396	-6.994145	-0.2703956	0.05	1.27191	-3.735	5.978	-0.047	7.469284	61.6	0.9515927	0.9903	-7.714182	Homo sapiens (Human)	ITSN1	ITSN SH3D1A
Q15811_PF00018_909	Q15811	Q15811_P962*	QGEKVEGLQAQALYPWRAKKDNHLNFNKNDVITVLEQQDMWWFGEVQGQKGWF*KSYVKLISG	0.006297791	0.07737714	-0.9560875	0.5733683	NA	NA	NA	NA	NA	NA	NA	NA	12.4	NA	NA	NA	Homo sapiens (Human)	ITSN1	ITSN SH3D1A
Q15811_PF00018_909	Q15811	Q15811_P962A	QGEKVEGLQAQALYPWRAKKDNHLNFNKNDVITVLEQQDMWWFGEVQGQKGWFAKSYVKLISG	0.06132776	0.02028694	-0.5483128	0.1503272	-9.934423	1.237423	NA	3.21183	-4.148	7.952	-0.025	9.432404	12.4	2.594812	0.9984	-10.93093	Homo sapiens (Human)	ITSN1	ITSN SH3D1A
Q15811_PF00018_909	Q15811	Q15811_P962C	QGEKVEGLQAQALYPWRAKKDNHLNFNKNDVITVLEQQDMWWFGEVQGQKGWFCKSYVKLISG	0.03214398	0.0461295	-0.7645659	0.3418218	-11.33983	1.281843	NA	3.46983	-4.432	8.228	-0.042	13.15192	12.4	1.630728	0.9998	-12.96901	Homo sapiens (Human)	ITSN1	ITSN SH3D1A
Q15811_PF00018_909	Q15811	Q15811_P962D	QGEKVEGLQAQALYPWRAKKDNHLNFNKNDVITVLEQQDMWWFGEVQGQKGWFDKSYVKLISG	0.03804584	0.03586454	-0.7208329	0.2657579	-12.23345	1.603827	NA	3.72924	-4.436	6.891	-0.034	12.44353	12.4	3.014143	1	-13.57729	Homo sapiens (Human)	ITSN1	ITSN SH3D1A
Q15811_PF00018_909	Q15811	Q15811_P962E	QGEKVEGLQAQALYPWRAKKDNHLNFNKNDVITVLEQQDMWWFGEVQGQKGWFEKSYVKLISG	0.07128939	0.01889116	-0.4744965	0.1399844	-11.79579	1.241193	NA	3.3178	-4.398	7.258	-0.035	13.21158	12.4	2.920652	0.9999	-13.4853	Homo sapiens (Human)	ITSN1	ITSN SH3D1A
Q15811_PF00018_909	Q15811	Q15811_P962F	QGEKVEGLQAQALYPWRAKKDNHLNFNKNDVITVLEQQDMWWFGEVQGQKGWFFKSYVKLISG	0.02734103	0.06216306	-0.800156	0.4606313	-11.53021	0.5736392	NA	5.85468	-4.352	7.048	-0.047	12.79118	12.4	2.355509	1	-13.15969	Homo sapiens (Human)	ITSN1	ITSN SH3D1A
Q15811_PF00018_909	Q15811	Q15811_P962G	QGEKVEGLQAQALYPWRAKKDNHLNFNKNDVITVLEQQDMWWFGEVQGQKGWFGKSYVKLISG	-0.02368198	0.05459109	-1.178239	0.4045226	-11.9712	2.274489	NA	4.96119	-4.384	7.551	-0.041	13.00211	12.4	3.020325	0.9997	-13.10261	Homo sapiens (Human)	ITSN1	ITSN SH3D1A
Q15811_PF00018_909	Q15811	Q15811_P962H	QGEKVEGLQAQALYPWRAKKDNHLNFNKNDVITVLEQQDMWWFGEVQGQKGWFHKSYVKLISG	0.07652357	0.1273114	-0.4357111	0.9433835	-10.28802	1.103777	NA	6.05272	-4.098	6.443	-0.027	10.16383	12.4	2.010489	0.9997	-11.01284	Homo sapiens (Human)	ITSN1	ITSN SH3D1A
Q15811_PF00018_909	Q15811	Q15811_P962I	QGEKVEGLQAQALYPWRAKKDNHLNFNKNDVITVLEQQDMWWFGEVQGQKGWFIKSYVKLISG	NA	NA	NA	NA	-11.12297	0.5952066	NA	1.69744	NA	NA	NA	13.29535	12.4	2.952128	0.9999	-12.55709	Homo sapiens (Human)	ITSN1	ITSN SH3D1A
Q15811_PF00018_909	Q15811	Q15811_P962K	QGEKVEGLQAQALYPWRAKKDNHLNFNKNDVITVLEQQDMWWFGEVQGQKGWFKKSYVKLISG	0.08756642	0.02945453	-0.353883	0.2182595	-10.72741	1.433197	NA	2.60747	-4.338	7.663	-0.038	12.38486	12.4	2.311315	0.9998	-12.51907	Homo sapiens (Human)	ITSN1	ITSN SH3D1A
Q15811_PF00018_909	Q15811	Q15811_P962L	QGEKVEGLQAQALYPWRAKKDNHLNFNKNDVITVLEQQDMWWFGEVQGQKGWFLKSYVKLISG	0.106284	0.01485013	-0.215185	0.1100401	-8.703112	0.2947533	NA	2.66813	-4.037	7.083	-0.039	9.972313	12.4	2.203461	0.9984	-9.999677	Homo sapiens (Human)	ITSN1	ITSN SH3D1A
Q15811_PF00018_909	Q15811	Q15811_P962M	QGEKVEGLQAQALYPWRAKKDNHLNFNKNDVITVLEQQDMWWFGEVQGQKGWFMKSYVKLISG	0.1015699	0.01496441	-0.2501167	0.110887	-11.8809	0.67933	NA	1.65609	-4.406	7.532	-0.042	12.62921	12.4	2.360968	0.9999	-13.25028	Homo sapiens (Human)	ITSN1	ITSN SH3D1A
Q15811_PF00018_909	Q15811	Q15811_P962N	QGEKVEGLQAQALYPWRAKKDNHLNFNKNDVITVLEQQDMWWFGEVQGQKGWFNKSYVKLISG	NA	NA	NA	NA	-11.54644	1.267766	NA	3.92675	NA	NA	NA	13.18375	12.4	2.329544	0.9999	-13.09513	Homo sapiens (Human)	ITSN1	ITSN SH3D1A
Q15811_PF00018_909	Q15811	Q15811_P962Q	QGEKVEGLQAQALYPWRAKKDNHLNFNKNDVITVLEQQDMWWFGEVQGQKGWFQKSYVKLISG	0.04249438	0.04039689	-0.687869	0.2993429	-10.31402	1.031936	NA	3.35959	-4.204	7.769	-0.028	10.5718	12.4	2.52714	0.9996	-11.2759	Homo sapiens (Human)	ITSN1	ITSN SH3D1A
Q15811_PF00018_909	Q15811	Q15811_P962R	QGEKVEGLQAQALYPWRAKKDNHLNFNKNDVITVLEQQDMWWFGEVQGQKGWFRKSYVKLISG	0.03897036	0.01569809	-0.7139821	0.1163236	-10.70178	1.043119	NA	3.30127	-4.351	8.387	-0.037	11.87794	12.4	2.1523	0.9993	-12.43501	Homo sapiens (Human)	ITSN1	ITSN SH3D1A
Q15811_PF00018_909	Q15811	Q15811_P962S	QGEKVEGLQAQALYPWRAKKDNHLNFNKNDVITVLEQQDMWWFGEVQGQKGWFSKSYVKLISG	0.01662797	0.03576111	-0.8795403	0.2649915	-9.02719	1.470958	NA	4.16248	-4.047	7.042	-0.021	9.412422	12.4	2.638921	0.9995	-10.1678	Homo sapiens (Human)	ITSN1	ITSN SH3D1A
Q15811_PF00018_909	Q15811	Q15811_P962T	QGEKVEGLQAQALYPWRAKKDNHLNFNKNDVITVLEQQDMWWFGEVQGQKGWFTKSYVKLISG	NA	NA	NA	NA	-10.2134	1.320337	NA	4.01645	NA	NA	NA	13.76026	12.4	3.374508	0.9996	-11.7855	Homo sapiens (Human)	ITSN1	ITSN SH3D1A
Q15811_PF00018_909	Q15811	Q15811_P962V	QGEKVEGLQAQALYPWRAKKDNHLNFNKNDVITVLEQQDMWWFGEVQGQKGWFVKSYVKLISG	0.06791795	0.01643341	-0.4994791	0.1217723	-10.9836	0.5686612	NA	2.16992	-4.354	8.315	-0.042	12.94534	12.4	3.037603	0.9998	-12.09828	Homo sapiens (Human)	ITSN1	ITSN SH3D1A
Q15811_PF00018_909	Q15811	Q15811_P962W	QGEKVEGLQAQALYPWRAKKDNHLNFNKNDVITVLEQQDMWWFGEVQGQKGWFWKSYVKLISG	0.07628543	0.02482045	-0.4374757	0.1839207	-12.93795	0.685021	NA	5.45564	-4.656	8.325	-0.06	13.48009	12.4	2.123583	1	-15.39633	Homo sapiens (Human)	ITSN1	ITSN SH3D1A
Q15811_PF00018_909	Q15811	Q15811_P962Y	QGEKVEGLQAQALYPWRAKKDNHLNFNKNDVITVLEQQDMWWFGEVQGQKGWFYKSYVKLISG	NA	NA	NA	NA	-11.75783	0.8678642	NA	7.67335	NA	NA	NA	12.64223	12.4	2.01743	1	-13.38598	Homo sapiens (Human)	ITSN1	ITSN SH3D1A
Q15811_PF00018_909	Q15811	Q15811_Q909*	*GEKVEGLQAQALYPWRAKKDNHLNFNKNDVITVLEQQDMWWFGEVQGQKGWFPKSYVKLISG	NA	NA	NA	NA	NA	NA	NA	NA	NA	NA	NA	NA	119.9	NA	NA	NA	Homo sapiens (Human)	ITSN1	ITSN SH3D1A
Q15811_PF00018_909	Q15811	Q15811_Q919*	QGEKVEGLQA*ALYPWRAKKDNHLNFNKNDVITVLEQQDMWWFGEVQGQKGWFPKSYVKLISG	NA	NA	NA	NA	NA	NA	NA	NA	NA	NA	NA	NA	35.3	NA	NA	NA	Homo sapiens (Human)	ITSN1	ITSN SH3D1A
Q15811_PF00018_909	Q15811	Q15811_Q919A	QGEKVEGLQAAALYPWRAKKDNHLNFNKNDVITVLEQQDMWWFGEVQGQKGWFPKSYVKLISG	0.1030531	0.01274793	-0.2391263	0.09446278	-5.856197	0.3790328	0.08	0.898167	-3.526	6.402	-0.02	6.141701	35.3	0.7799017	0.652	-5.289706	Homo sapiens (Human)	ITSN1	ITSN SH3D1A
Q15811_PF00018_909	Q15811	Q15811_Q919C	QGEKVEGLQACALYPWRAKKDNHLNFNKNDVITVLEQQDMWWFGEVQGQKGWFPKSYVKLISG	0.07336067	0.02813668	-0.4591483	0.2084941	-6.420125	0.7888998	0.4	0.330644	-3.653	6.956	-0.023	5.443451	35.3	0.2256196	0.9382	-6.218053	Homo sapiens (Human)	ITSN1	ITSN SH3D1A
Q15811_PF00018_909	Q15811	Q15811_Q919D	QGEKVEGLQADALYPWRAKKDNHLNFNKNDVITVLEQQDMWWFGEVQGQKGWFPKSYVKLISG	0.03702783	0.06399013	-0.7283764	0.47417	-7.618069	0.5627067	-0.09	2.56746	-3.662	6.234	-0.029	7.623451	35.3	2.948495	0.9856	-7.429088	Homo sapiens (Human)	ITSN1	ITSN SH3D1A
Q15811_PF00018_909	Q15811	Q15811_Q919E	QGEKVEGLQAEALYPWRAKKDNHLNFNKNDVITVLEQQDMWWFGEVQGQKGWFPKSYVKLISG	0.09072235	0.01739087	-0.3304974	0.1288672	-3.113089	0.1231665	0.11	0.403734	-3.455	7.208	-0.02	1.845848	35.3	0.7181942	0.2245	-2.900982	Homo sapiens (Human)	ITSN1	ITSN SH3D1A
Q15811_PF00018_909	Q15811	Q15811_Q919F	QGEKVEGLQAFALYPWRAKKDNHLNFNKNDVITVLEQQDMWWFGEVQGQKGWFPKSYVKLISG	0.1337616	0.1649273	-0.01157416	1.222119	-7.034448	-0.1615718	0.22	0.770406	-3.677	6.714	-0.033	5.37635	35.3	0.5160888	0.9627	-6.665154	Homo sapiens (Human)	ITSN1	ITSN SH3D1A
Q15811_PF00018_909	Q15811	Q15811_Q919G	QGEKVEGLQAGALYPWRAKKDNHLNFNKNDVITVLEQQDMWWFGEVQGQKGWFPKSYVKLISG	0.06818175	0.01249384	-0.4975244	0.09257992	-8.625027	1.635192	-0.5	2.23453	-3.77	6.367	-0.027	8.110222	35.3	2.830738	0.9269	-8.607477	Homo sapiens (Human)	ITSN1	ITSN SH3D1A
Q15811_PF00018_909	Q15811	Q15811_Q919H	QGEKVEGLQAHALYPWRAKKDNHLNFNKNDVITVLEQQDMWWFGEVQGQKGWFPKSYVKLISG	0.1176286	0.03886235	-0.1311206	0.2879719	-6.239888	0.1682748	0.13	2.37435	-3.617	6.547	-0.011	4.9729	35.3	1.248663	0.7457	-6.345671	Homo sapiens (Human)	ITSN1	ITSN SH3D1A
Q15811_PF00018_909	Q15811	Q15811_Q919I	QGEKVEGLQAIALYPWRAKKDNHLNFNKNDVITVLEQQDMWWFGEVQGQKGWFPKSYVKLISG	0.04549266	0.06887395	-0.6656516	0.5103593	-3.607672	-0.582552	0.45	-0.390992	-3.465	6.82	-0.027	1.246002	35.3	-0.3715079	0.6015	-3.572215	Homo sapiens (Human)	ITSN1	ITSN SH3D1A
Q15811_PF00018_909	Q15811	Q15811_Q919K	QGEKVEGLQAKALYPWRAKKDNHLNFNKNDVITVLEQQDMWWFGEVQGQKGWFPKSYVKLISG	0.1162239	0.0161446	-0.1415296	0.1196322	-2.69252	0.4361969	0.09	-0.723781	-3.427	6.159	-0.014	0.5111999	35.3	0.5231293	0.2519	-3.021896	Homo sapiens (Human)	ITSN1	ITSN SH3D1A
Q15811_PF00018_909	Q15811	Q15811_Q919L	QGEKVEGLQALALYPWRAKKDNHLNFNKNDVITVLEQQDMWWFGEVQGQKGWFPKSYVKLISG	0.1019897	0.01321012	-0.2470061	0.09788761	-4.57173	-0.6967794	0.16	-0.864655	-3.476	6.384	-0.024	3.063423	35.3	0.5722297	0.341	-4.352345	Homo sapiens (Human)	ITSN1	ITSN SH3D1A
Q15811_PF00018_909	Q15811	Q15811_Q919M	QGEKVEGLQAMALYPWRAKKDNHLNFNKNDVITVLEQQDMWWFGEVQGQKGWFPKSYVKLISG	0.1192	0.01871699	-0.1194769	0.1386938	-5.230179	-0.2419414	0.12	-0.997285	-3.528	6.705	-0.022	3.792839	35.3	-0.009703279	0.549	-4.843628	Homo sapiens (Human)	ITSN1	ITSN SH3D1A
Q15811_PF00018_909	Q15811	Q15811_Q919N	QGEKVEGLQANALYPWRAKKDNHLNFNKNDVITVLEQQDMWWFGEVQGQKGWFPKSYVKLISG	NA	NA	NA	NA	-6.966004	0.4824422	0.08	0.42254	NA	NA	NA	6.963524	35.3	2.287256	0.9098	-7.104359	Homo sapiens (Human)	ITSN1	ITSN SH3D1A
Q15811_PF00018_909	Q15811	Q15811_Q919P	QGEKVEGLQAPALYPWRAKKDNHLNFNKNDVITVLEQQDMWWFGEVQGQKGWFPKSYVKLISG	-0.004134031	0.05616116	-1.033388	0.4161569	-10.72582	3.293918	-0.16	3.59178	-3.954	6.651	-0.03	7.243401	35.3	4.739834	0.9953	-10.51567	Homo sapiens (Human)	ITSN1	ITSN SH3D1A
Q15811_PF00018_909	Q15811	Q15811_Q919R	QGEKVEGLQARALYPWRAKKDNHLNFNKNDVITVLEQQDMWWFGEVQGQKGWFPKSYVKLISG	0.1263468	0.01009217	-0.06651873	0.07478349	-3.357039	0.09104228	0.08	-0.0307102	-3.4	5.422	-0.014	0.5005264	35.3	0.4907542	0.3036	-3.646057	Homo sapiens (Human)	ITSN1	ITSN SH3D1A
Q15811_PF00018_909	Q15811	Q15811_Q919S	QGEKVEGLQASALYPWRAKKDNHLNFNKNDVITVLEQQDMWWFGEVQGQKGWFPKSYVKLISG	0.1264004	0.01155706	-0.06612148	0.08563838	-6.087907	0.6067584	0.02	1.75826	-3.573	6.657	-0.018	5.852737	35.3	1.2779	0.8118	-5.639775	Homo sapiens (Human)	ITSN1	ITSN SH3D1A
Q15811_PF00018_909	Q15811	Q15811_Q919T	QGEKVEGLQATALYPWRAKKDNHLNFNKNDVITVLEQQDMWWFGEVQGQKGWFPKSYVKLISG	0.1220408	0.0181408	-0.09842585	0.1344242	-4.263752	0.252507	0.09	0.903643	-3.466	6.52	-0.016	0.9619751	35.3	0.8486781	0.6214	-3.769412	Homo sapiens (Human)	ITSN1	ITSN SH3D1A
Q15811_PF00018_909	Q15811	Q15811_Q919V	QGEKVEGLQAVALYPWRAKKDNHLNFNKNDVITVLEQQDMWWFGEVQGQKGWFPKSYVKLISG	0.0861456	0.02186252	-0.3644113	0.1620023	-2.886765	-0.4003366	0.28	-0.233767	-3.359	5.704	-0.023	0.2588501	35.3	-0.4809309	0.3757	-2.677697	Homo sapiens (Human)	ITSN1	ITSN SH3D1A
Q15811_PF00018_909	Q15811	Q15811_Q919W	QGEKVEGLQAWALYPWRAKKDNHLNFNKNDVITVLEQQDMWWFGEVQGQKGWFPKSYVKLISG	0.1220638	0.01864404	-0.09825585	0.1381532	-7.496568	-0.5554707	0.74	1.00968	-3.743	6.452	-0.047	7.24276	35.3	0.6260015	0.9695	-7.771813	Homo sapiens (Human)	ITSN1	ITSN SH3D1A
Q15811_PF00018_909	Q15811	Q15811_Q919Y	QGEKVEGLQAYALYPWRAKKDNHLNFNKNDVITVLEQQDMWWFGEVQGQKGWFPKSYVKLISG	0.1232019	0.03499737	-0.08982262	0.2593322	-6.286996	0.007356876	0.35	1.15149	-3.664	6.885	-0.028	4.668663	35.3	0.7808713	0.9376	-6.136451	Homo sapiens (Human)	ITSN1	ITSN SH3D1A
Q15811_PF00018_909	Q15811	Q15811_Q909A	AGEKVEGLQAQALYPWRAKKDNHLNFNKNDVITVLEQQDMWWFGEVQGQKGWFPKSYVKLISG	0.1101876	0.08410757	-0.1862593	0.6232412	-2.183226	-0.01392752	0.25	0.127804	-3.429	6.607	-0.011	12.84937	119.9	-0.1053143	0.5681	-2.905695	Homo sapiens (Human)	ITSN1	ITSN SH3D1A
Q15811_PF00018_909	Q15811	Q15811_Q909C	CGEKVEGLQAQALYPWRAKKDNHLNFNKNDVITVLEQQDMWWFGEVQGQKGWFPKSYVKLISG	0.1272025	0.02621856	-0.06017782	0.1942808	-3.905709	0.6291272	0.28	0.032222	-3.679	7.106	-0.022	12.84821	119.9	-0.3771636	0.9651	-6.469598	Homo sapiens (Human)	ITSN1	ITSN SH3D1A
Q15811_PF00018_909	Q15811	Q15811_Q909D	DGEKVEGLQAQALYPWRAKKDNHLNFNKNDVITVLEQQDMWWFGEVQGQKGWFPKSYVKLISG	0.05691851	0.1060737	-0.5809855	0.7860114	-2.426989	0.1196279	0.3	-0.0946768	-3.536	7.897	-0.015	12.93499	119.9	-0.03999937	0.8859	-3.549316	Homo sapiens (Human)	ITSN1	ITSN SH3D1A
Q15811_PF00018_909	Q15811	Q15811_Q909E	EGEKVEGLQAQALYPWRAKKDNHLNFNKNDVITVLEQQDMWWFGEVQGQKGWFPKSYVKLISG	0.09004856	0.04195612	-0.3354903	0.3108968	-2.1283	-0.1562591	0.31	0.132161	-3.482	7.191	-0.009	4.604103	119.9	0.02496129	0.2449	-3.28438	Homo sapiens (Human)	ITSN1	ITSN SH3D1A
Q15811_PF00018_909	Q15811	Q15811_Q909F	FGEKVEGLQAQALYPWRAKKDNHLNFNKNDVITVLEQQDMWWFGEVQGQKGWFPKSYVKLISG	0.09511427	0.0694747	-0.2979531	0.5148109	-2.705958	-0.2181514	0.26	-0.748527	-3.568	7.23	-0.026	12.72749	119.9	-0.06876546	0.9553	-4.722249	Homo sapiens (Human)	ITSN1	ITSN SH3D1A
Q15811_PF00018_909	Q15811	Q15811_Q909G	GGEKVEGLQAQALYPWRAKKDNHLNFNKNDVITVLEQQDMWWFGEVQGQKGWFPKSYVKLISG	0.1241078	0.01647108	-0.08310974	0.1220515	-1.76707	0.6233142	0.07	0.159159	-3.389	6.119	-0.018	12.8905	119.9	-0.07427895	0.6574	-2.631653	Homo sapiens (Human)	ITSN1	ITSN SH3D1A
Q15811_PF00018_909	Q15811	Q15811_Q909H	HGEKVEGLQAQALYPWRAKKDNHLNFNKNDVITVLEQQDMWWFGEVQGQKGWFPKSYVKLISG	0.07652357	0.1273114	-0.4357111	0.9433835	-3.523903	-0.3521153	0.25	-0.00979069	-3.456	5.985	-0.009	12.77898	119.9	-0.1103781	0.7215	-4.587657	Homo sapiens (Human)	ITSN1	ITSN SH3D1A
Q15811_PF00018_909	Q15811	Q15811_Q909I	IGEKVEGLQAQALYPWRAKKDNHLNFNKNDVITVLEQQDMWWFGEVQGQKGWFPKSYVKLISG	0.04891869	0.1001519	-0.6402645	0.7421306	-2.333337	-0.2734519	0.26	-0.482303	-3.56	7.568	-0.017	12.50449	119.9	-0.1245312	0.8308	-4.322419	Homo sapiens (Human)	ITSN1	ITSN SH3D1A
Q15811_PF00018_909	Q15811	Q15811_Q909K	KGEKVEGLQAQALYPWRAKKDNHLNFNKNDVITVLEQQDMWWFGEVQGQKGWFPKSYVKLISG	0.06838211	0.01538353	-0.4960397	0.1139927	-2.03173	-0.3063604	0.25	-0.372446	-3.428	6.718	-0.011	12.64538	119.9	0.06435364	0.4242	-2.71551	Homo sapiens (Human)	ITSN1	ITSN SH3D1A
Q15811_PF00018_909	Q15811	Q15811_Q909L	LGEKVEGLQAQALYPWRAKKDNHLNFNKNDVITVLEQQDMWWFGEVQGQKGWFPKSYVKLISG	0.113132	0.02246081	-0.1644407	0.1664357	-1.576579	-0.5943186	0.26	-0.402099	-3.496	7.22	-0.016	12.81908	119.9	-0.184953	0.5	-3.349991	Homo sapiens (Human)	ITSN1	ITSN SH3D1A
Q15811_PF00018_909	Q15811	Q15811_Q909M	MGEKVEGLQAQALYPWRAKKDNHLNFNKNDVITVLEQQDMWWFGEVQGQKGWFPKSYVKLISG	0.1073048	0.04147416	-0.207621	0.3073255	0.9208344	-0.3049717	0.27	-0.359354	-3.523	6.536	-0.015	12.85789	119.9	-0.06136584	0.6541	-4.736982	Homo sapiens (Human)	ITSN1	ITSN SH3D1A
Q15811_PF00018_909	Q15811	Q15811_Q909N	NGEKVEGLQAQALYPWRAKKDNHLNFNKNDVITVLEQQDMWWFGEVQGQKGWFPKSYVKLISG	NA	NA	NA	NA	-2.643982	-0.07260496	0.27	-0.113469	NA	NA	NA	13.0712	119.9	-0.06102252	0.7197	-3.287276	Homo sapiens (Human)	ITSN1	ITSN SH3D1A
Q15811_PF00018_909	Q15811	Q15811_Q909P	PGEKVEGLQAQALYPWRAKKDNHLNFNKNDVITVLEQQDMWWFGEVQGQKGWFPKSYVKLISG	NA	NA	NA	NA	-2.190512	5.090528	-0.06	0.527602	NA	NA	NA	12.92311	119.9	-0.08976108	0.6384	-2.923332	Homo sapiens (Human)	ITSN1	ITSN SH3D1A
Q15811_PF00018_909	Q15811	Q15811_Q909R	RGEKVEGLQAQALYPWRAKKDNHLNFNKNDVITVLEQQDMWWFGEVQGQKGWFPKSYVKLISG	0.09497856	0.01732607	-0.2989587	0.128387	-2.364949	-0.510158	0.25	-0.689276	-3.512	7.613	-0.012	12.89094	119.9	0.08595473	0.5103	-3.468779	Homo sapiens (Human)	ITSN1	ITSN SH3D1A
Q15811_PF00018_909	Q15811	Q15811_Q909S	SGEKVEGLQAQALYPWRAKKDNHLNFNKNDVITVLEQQDMWWFGEVQGQKGWFPKSYVKLISG	0.09022517	0.04906742	-0.3341816	0.3635919	-2.013829	0.2051018	0.27	0.0654616	-3.387	6.305	-0.011	12.90133	119.9	-0.004915774	0.5973	-2.337131	Homo sapiens (Human)	ITSN1	ITSN SH3D1A
Q15811_PF00018_909	Q15811	Q15811_Q909T	TGEKVEGLQAQALYPWRAKKDNHLNFNKNDVITVLEQQDMWWFGEVQGQKGWFPKSYVKLISG	0.1203004	0.03788719	-0.1113224	0.2807459	-2.513256	0.02768179	0.29	0.15692	-3.43	6.659	-0.011	13.00973	119.9	0.00185132	0.5969	-2.891592	Homo sapiens (Human)	ITSN1	ITSN SH3D1A
Q15811_PF00018_909	Q15811	Q15811_Q909V	VGEKVEGLQAQALYPWRAKKDNHLNFNKNDVITVLEQQDMWWFGEVQGQKGWFPKSYVKLISG	0.1566163	0.05436931	0.1577799	0.4028792	-2.007479	-0.102788	0.27	0.0150518	-3.463	6.596	-0.014	12.9819	119.9	-0.1766509	0.6542	-3.617352	Homo sapiens (Human)	ITSN1	ITSN SH3D1A
Q15811_PF00018_909	Q15811	Q15811_Q909W	WGEKVEGLQAQALYPWRAKKDNHLNFNKNDVITVLEQQDMWWFGEVQGQKGWFPKSYVKLISG	0.08941441	0.02159337	-0.3401893	0.1600079	-3.866199	-0.6475235	0.29	-0.282543	-3.678	7.166	-0.033	12.80167	119.9	-0.1113266	0.9663	-6.115614	Homo sapiens (Human)	ITSN1	ITSN SH3D1A
Q15811_PF00018_909	Q15811	Q15811_Q909Y	YGEKVEGLQAQALYPWRAKKDNHLNFNKNDVITVLEQQDMWWFGEVQGQKGWFPKSYVKLISG	0.0690807	0.1226717	-0.4908631	0.9090031	-3.234709	-0.1760432	0.28	-0.197252	-3.539	6.267	-0.027	12.82343	119.9	-0.01450884	0.9386	-5.352384	Homo sapiens (Human)	ITSN1	ITSN SH3D1A
Q15811_PF00018_909	Q15811	Q15811_Q945*	QGEKVEGLQAQALYPWRAKKDNHLNFNKNDVITVLE*QDMWWFGEVQGQKGWFPKSYVKLISG	0.06083142	0.039849	-0.5519907	0.295283	NA	NA	NA	NA	NA	NA	NA	NA	25.1	NA	NA	NA	Homo sapiens (Human)	ITSN1	ITSN SH3D1A
Q15811_PF00018_909	Q15811	Q15811_Q945A	QGEKVEGLQAQALYPWRAKKDNHLNFNKNDVITVLEAQDMWWFGEVQGQKGWFPKSYVKLISG	0.1304835	0.02795021	-0.03586564	0.2071124	-5.097915	0.5229088	-0.23	1.09464	-3.7	7.818	-0.014	5.182716	25.1	0.5934508	0.8794	-5.433485	Homo sapiens (Human)	ITSN1	ITSN SH3D1A
Q15811_PF00018_909	Q15811	Q15811_Q945C	QGEKVEGLQAQALYPWRAKKDNHLNFNKNDVITVLECQDMWWFGEVQGQKGWFPKSYVKLISG	0.1181317	0.02292101	-0.1273929	0.1698458	-6.075648	0.899638	-0.26	0.231712	-3.714	7.216	-0.019	7.890572	25.1	-0.2813535	0.9906	-6.703331	Homo sapiens (Human)	ITSN1	ITSN SH3D1A
Q15811_PF00018_909	Q15811	Q15811_Q945D	QGEKVEGLQAQALYPWRAKKDNHLNFNKNDVITVLEDQDMWWFGEVQGQKGWFPKSYVKLISG	NA	NA	NA	NA	-5.484565	2.280628	-1.08	3.02524	NA	NA	NA	5.722748	25.1	1.562983	0.9974	-6.615607	Homo sapiens (Human)	ITSN1	ITSN SH3D1A
Q15811_PF00018_909	Q15811	Q15811_Q945E	QGEKVEGLQAQALYPWRAKKDNHLNFNKNDVITVLEEQDMWWFGEVQGQKGWFPKSYVKLISG	0.1138968	0.03883501	-0.1587735	0.2877693	-3.510545	1.169459	-0.16	1.07498	-3.574	7.719	-0.011	4.560448	25.1	0.5628484	0.6736	-4.297923	Homo sapiens (Human)	ITSN1	ITSN SH3D1A
Q15811_PF00018_909	Q15811	Q15811_Q945F	QGEKVEGLQAQALYPWRAKKDNHLNFNKNDVITVLEFQDMWWFGEVQGQKGWFPKSYVKLISG	0.124748	0.06169992	-0.07836554	0.4571994	-6.491869	0.005292593	0.46	3.53015	-3.858	7.935	-0.022	8.27404	25.1	0.0110966	0.9958	-7.845188	Homo sapiens (Human)	ITSN1	ITSN SH3D1A
Q15811_PF00018_909	Q15811	Q15811_Q945G	QGEKVEGLQAQALYPWRAKKDNHLNFNKNDVITVLEGQDMWWFGEVQGQKGWFPKSYVKLISG	0.1238084	0.01354954	-0.08532825	0.1004027	-6.431116	2.622	-1.52	2.37056	-3.723	6.844	-0.019	8.210884	25.1	1.263397	0.9543	-6.791462	Homo sapiens (Human)	ITSN1	ITSN SH3D1A
Q15811_PF00018_909	Q15811	Q15811_Q945H	QGEKVEGLQAQALYPWRAKKDNHLNFNKNDVITVLEHQDMWWFGEVQGQKGWFPKSYVKLISG	0.09835277	0.04146043	-0.2739556	0.3072238	-5.140811	0.4616428	-0.03	4.29644	-3.53	5.926	-0.01	6.553536	25.1	0.3453649	0.9574	-5.852669	Homo sapiens (Human)	ITSN1	ITSN SH3D1A
Q15811_PF00018_909	Q15811	Q15811_Q945I	QGEKVEGLQAQALYPWRAKKDNHLNFNKNDVITVLEIQDMWWFGEVQGQKGWFPKSYVKLISG	0.0967226	0.04072315	-0.2860352	0.3017605	-5.55982	-0.4768044	0.55	-1.5098	-3.742	7.996	-0.018	6.953888	25.1	-0.6658213	0.9717	-6.14401	Homo sapiens (Human)	ITSN1	ITSN SH3D1A
Q15811_PF00018_909	Q15811	Q15811_Q945K	QGEKVEGLQAQALYPWRAKKDNHLNFNKNDVITVLEKQDMWWFGEVQGQKGWFPKSYVKLISG	0.1553746	0.03839981	0.1485786	0.2845444	-2.475062	0.6967109	-0.21	-0.784642	-3.406	6.853	-0.01	2.859177	25.1	0.005670488	0.5714	-2.448464	Homo sapiens (Human)	ITSN1	ITSN SH3D1A
Q15811_PF00018_909	Q15811	Q15811_Q945L	QGEKVEGLQAQALYPWRAKKDNHLNFNKNDVITVLELQDMWWFGEVQGQKGWFPKSYVKLISG	0.09925384	0.02280384	-0.2672787	0.1689775	-5.354489	-0.7595621	0	-1.80221	-3.692	7.869	-0.015	6.768188	25.1	-0.3709218	0.8929	-5.987739	Homo sapiens (Human)	ITSN1	ITSN SH3D1A
Q15811_PF00018_909	Q15811	Q15811_Q945M	QGEKVEGLQAQALYPWRAKKDNHLNFNKNDVITVLEMQDMWWFGEVQGQKGWFPKSYVKLISG	0.1789144	0.02659461	0.3230097	0.1970674	-5.584946	-0.3650174	-0.05	-2.05491	-3.618	6.831	-0.016	5.805641	25.1	-0.3920576	0.8675	-5.807132	Homo sapiens (Human)	ITSN1	ITSN SH3D1A
Q15811_PF00018_909	Q15811	Q15811_Q945N	QGEKVEGLQAQALYPWRAKKDNHLNFNKNDVITVLENQDMWWFGEVQGQKGWFPKSYVKLISG	0.09771493	0.02971948	-0.2786821	0.2202228	-5.176951	0.8298529	-0.51	1.42014	-3.594	6.79	-0.014	4.830727	25.1	0.8731072	0.9656	-5.951572	Homo sapiens (Human)	ITSN1	ITSN SH3D1A
Q15811_PF00018_909	Q15811	Q15811_Q945P	QGEKVEGLQAQALYPWRAKKDNHLNFNKNDVITVLEPQDMWWFGEVQGQKGWFPKSYVKLISG	0.09630514	0.02470237	-0.2891286	0.1830457	-6.824501	4.498483	-1.45	2.93369	-3.696	6.76	-0.016	5.684425	25.1	1.927643	0.9953	-6.777707	Homo sapiens (Human)	ITSN1	ITSN SH3D1A
Q15811_PF00018_909	Q15811	Q15811_Q945R	QGEKVEGLQAQALYPWRAKKDNHLNFNKNDVITVLERQDMWWFGEVQGQKGWFPKSYVKLISG	0.1272629	0.01437039	-0.05973046	0.1064853	-4.091869	-0.1069888	-0.31	-0.188682	-3.466	6.926	-0.011	4.615547	25.1	-0.007514894	0.7351	-3.739139	Homo sapiens (Human)	ITSN1	ITSN SH3D1A
Q15811_PF00018_909	Q15811	Q15811_Q945S	QGEKVEGLQAQALYPWRAKKDNHLNFNKNDVITVLESQDMWWFGEVQGQKGWFPKSYVKLISG	0.09563909	0.0190688	-0.2940641	0.1413007	-4.783874	1.438894	-1.02	1.45484	-3.628	7.364	-0.014	5.708229	25.1	0.6028178	0.9176	-5.347558	Homo sapiens (Human)	ITSN1	ITSN SH3D1A
Q15811_PF00018_909	Q15811	Q15811_Q945T	QGEKVEGLQAQALYPWRAKKDNHLNFNKNDVITVLETQDMWWFGEVQGQKGWFPKSYVKLISG	0.1282944	0.0243404	-0.05208685	0.1803635	-4.990284	0.573146	-0.59	0.362968	-3.656	7.84	-0.015	6.043426	25.1	0.07816792	0.8895	-5.015204	Homo sapiens (Human)	ITSN1	ITSN SH3D1A
Q15811_PF00018_909	Q15811	Q15811_Q945V	QGEKVEGLQAQALYPWRAKKDNHLNFNKNDVITVLEVQDMWWFGEVQGQKGWFPKSYVKLISG	0.05598236	0.03245217	-0.5879224	0.2404721	-4.726407	-0.4842084	0.27	-0.586694	-3.628	6.857	-0.017	6.236534	25.1	-0.4383482	0.9341	-5.065031	Homo sapiens (Human)	ITSN1	ITSN SH3D1A
Q15811_PF00018_909	Q15811	Q15811_Q945W	QGEKVEGLQAQALYPWRAKKDNHLNFNKNDVITVLEWQDMWWFGEVQGQKGWFPKSYVKLISG	0.1135155	0.02207236	-0.1615993	0.1635573	-7.270617	-0.2311512	0.17	2.50902	-3.811	6.943	-0.028	9.234947	25.1	0.09489709	0.9972	-8.470117	Homo sapiens (Human)	ITSN1	ITSN SH3D1A
Q15811_PF00018_909	Q15811	Q15811_Q945Y	QGEKVEGLQAQALYPWRAKKDNHLNFNKNDVITVLEYQDMWWFGEVQGQKGWFPKSYVKLISG	0.07652357	0.1273114	-0.4357111	0.9433835	-5.438098	0.4277311	0.24	1.89259	-3.705	6.822	-0.021	7.374527	25.1	0.09388971	0.9924	-7.166914	Homo sapiens (Human)	ITSN1	ITSN SH3D1A
Q15811_PF00018_909	Q15811	Q15811_Q946*	QGEKVEGLQAQALYPWRAKKDNHLNFNKNDVITVLEQ*DMWWFGEVQGQKGWFPKSYVKLISG	NA	NA	NA	NA	NA	NA	NA	NA	NA	NA	NA	NA	32.5	NA	NA	NA	Homo sapiens (Human)	ITSN1	ITSN SH3D1A
Q15811_PF00018_909	Q15811	Q15811_Q946A	QGEKVEGLQAQALYPWRAKKDNHLNFNKNDVITVLEQADMWWFGEVQGQKGWFPKSYVKLISG	0.07279513	0.0274886	-0.4633389	0.2036918	-4.525695	0.7658964	-0.21	0.698904	-3.507	6.954	-0.013	5.845223	32.5	0.2453701	0.9121	-4.30945	Homo sapiens (Human)	ITSN1	ITSN SH3D1A
Q15811_PF00018_909	Q15811	Q15811_Q946C	QGEKVEGLQAQALYPWRAKKDNHLNFNKNDVITVLEQCDMWWFGEVQGQKGWFPKSYVKLISG	0.1299463	0.02406723	-0.03984595	0.1783393	-6.032101	0.9089062	0	0.242689	-3.647	7.611	-0.015	7.930351	32.5	-0.1825402	0.9976	-5.94475	Homo sapiens (Human)	ITSN1	ITSN SH3D1A
Q15811_PF00018_909	Q15811	Q15811_Q946D	QGEKVEGLQAQALYPWRAKKDNHLNFNKNDVITVLEQDDMWWFGEVQGQKGWFPKSYVKLISG	0.1492785	0.02418363	0.1034068	0.1792019	-2.970356	1.609904	-1.08	0.515622	-3.447	6.662	-0.016	4.673775	32.5	0.5915988	0.9931	-4.303531	Homo sapiens (Human)	ITSN1	ITSN SH3D1A
Q15811_PF00018_909	Q15811	Q15811_Q946E	QGEKVEGLQAQALYPWRAKKDNHLNFNKNDVITVLEQEDMWWFGEVQGQKGWFPKSYVKLISG	0.1364122	0.02103599	0.008066319	0.1558777	-2.544885	0.8643586	-0.19	1.33409	-3.46	7.319	-0.013	4.914513	32.5	0.5697449	0.6238	-3.469204	Homo sapiens (Human)	ITSN1	ITSN SH3D1A
Q15811_PF00018_909	Q15811	Q15811_Q946F	QGEKVEGLQAQALYPWRAKKDNHLNFNKNDVITVLEQFDMWWFGEVQGQKGWFPKSYVKLISG	0.07819973	0.03300414	-0.4232907	0.2445623	-6.10131	-0.4648184	-0.02	0.447936	-3.691	7.184	-0.022	8.428185	32.5	0.0002347827	0.9987	-6.21593	Homo sapiens (Human)	ITSN1	ITSN SH3D1A
Q15811_PF00018_909	Q15811	Q15811_Q946G	QGEKVEGLQAQALYPWRAKKDNHLNFNKNDVITVLEQGDMWWFGEVQGQKGWFPKSYVKLISG	0.1388323	0.01071187	0.02599955	0.07937545	-4.324455	2.602207	-1.61	2.00233	-3.479	6.26	-0.014	6.255013	32.5	0.9489394	0.9516	-4.751189	Homo sapiens (Human)	ITSN1	ITSN SH3D1A
Q15811_PF00018_909	Q15811	Q15811_Q946H	QGEKVEGLQAQALYPWRAKKDNHLNFNKNDVITVLEQHDMWWFGEVQGQKGWFPKSYVKLISG	0.07652357	0.09006213	-0.4357111	0.6673647	-4.820541	-0.1350676	-0.04	0.832454	-3.556	6.999	-0.01	6.821236	32.5	-0.08954215	0.9826	-5.246599	Homo sapiens (Human)	ITSN1	ITSN SH3D1A
Q15811_PF00018_909	Q15811	Q15811_Q946I	QGEKVEGLQAQALYPWRAKKDNHLNFNKNDVITVLEQIDMWWFGEVQGQKGWFPKSYVKLISG	NA	NA	NA	NA	-4.633002	-0.9137164	0.04	-0.509127	NA	NA	NA	7.177589	32.5	-0.3161814	0.987	-4.281264	Homo sapiens (Human)	ITSN1	ITSN SH3D1A
Q15811_PF00018_909	Q15811	Q15811_Q946K	QGEKVEGLQAQALYPWRAKKDNHLNFNKNDVITVLEQKDMWWFGEVQGQKGWFPKSYVKLISG	0.1119864	0.02337604	-0.1729295	0.1732176	-3.011354	0.8639192	-0.34	0.0681059	-3.512	7.724	-0.012	4.445526	32.5	-0.02285278	0.818	-3.256876	Homo sapiens (Human)	ITSN1	ITSN SH3D1A
Q15811_PF00018_909	Q15811	Q15811_Q946L	QGEKVEGLQAQALYPWRAKKDNHLNFNKNDVITVLEQLDMWWFGEVQGQKGWFPKSYVKLISG	0.1277833	0.02775347	-0.05587385	0.2056546	-3.963985	-1.004711	0.02	0.18379	-3.57	7.792	-0.014	5.397339	32.5	-0.02217966	0.9411	-3.470256	Homo sapiens (Human)	ITSN1	ITSN SH3D1A
Q15811_PF00018_909	Q15811	Q15811_Q946M	QGEKVEGLQAQALYPWRAKKDNHLNFNKNDVITVLEQMDMWWFGEVQGQKGWFPKSYVKLISG	0.1270898	0.02209977	-0.06101259	0.1637604	-4.789035	-0.5682858	-0.01	-0.181842	-3.565	7.007	-0.015	8.915672	32.5	-0.08576655	0.9264	-4.060038	Homo sapiens (Human)	ITSN1	ITSN SH3D1A
Q15811_PF00018_909	Q15811	Q15811_Q946N	QGEKVEGLQAQALYPWRAKKDNHLNFNKNDVITVLEQNDMWWFGEVQGQKGWFPKSYVKLISG	0.07652357	0.1273114	-0.4357111	0.9433835	-3.336407	0.69985	-0.42	0.407302	-3.486	6.876	-0.014	6.133141	32.5	0.2475693	0.9464	-4.356406	Homo sapiens (Human)	ITSN1	ITSN SH3D1A
Q15811_PF00018_909	Q15811	Q15811_Q946P	QGEKVEGLQAQALYPWRAKKDNHLNFNKNDVITVLEQPDMWWFGEVQGQKGWFPKSYVKLISG	0.09311032	0.0221563	-0.3128024	0.1641792	-4.322244	3.866154	-2.01	3.83436	-3.548	6.679	-0.014	6.464989	32.5	1.831189	0.998	-5.3317	Homo sapiens (Human)	ITSN1	ITSN SH3D1A
Q15811_PF00018_909	Q15811	Q15811_Q946R	QGEKVEGLQAQALYPWRAKKDNHLNFNKNDVITVLEQRDMWWFGEVQGQKGWFPKSYVKLISG	0.1391894	0.01627092	0.02864573	0.1205683	-4.363054	0.07877915	-0.45	0.188527	-3.42	5.067	-0.011	3.384552	32.5	-0.09277034	0.8729	-4.633439	Homo sapiens (Human)	ITSN1	ITSN SH3D1A
Q15811_PF00018_909	Q15811	Q15811_Q946S	QGEKVEGLQAQALYPWRAKKDNHLNFNKNDVITVLEQSDMWWFGEVQGQKGWFPKSYVKLISG	0.1153869	0.02194642	-0.1477322	0.1626241	-3.215358	1.417118	-0.77	0.881411	-3.491	7.075	-0.012	4.358627	32.5	0.2632	0.9298	-3.893941	Homo sapiens (Human)	ITSN1	ITSN SH3D1A
Q15811_PF00018_909	Q15811	Q15811_Q946T	QGEKVEGLQAQALYPWRAKKDNHLNFNKNDVITVLEQTDMWWFGEVQGQKGWFPKSYVKLISG	0.09097182	0.06763678	-0.3286488	0.5011918	-3.798342	0.8544283	-0.42	-0.10856	-3.468	6.369	-0.015	5.450111	32.5	0.357884	0.9171	-3.866621	Homo sapiens (Human)	ITSN1	ITSN SH3D1A
Q15811_PF00018_909	Q15811	Q15811_Q946V	QGEKVEGLQAQALYPWRAKKDNHLNFNKNDVITVLEQVDMWWFGEVQGQKGWFPKSYVKLISG	0.09457087	0.01665174	-0.3019797	0.1233902	-3.934625	-0.5858136	0.04	0.155415	-3.466	7.004	-0.015	6.303749	32.5	-0.1829063	0.9612	-3.29109	Homo sapiens (Human)	ITSN1	ITSN SH3D1A
Q15811_PF00018_909	Q15811	Q15811_Q946W	QGEKVEGLQAQALYPWRAKKDNHLNFNKNDVITVLEQWDMWWFGEVQGQKGWFPKSYVKLISG	0.09674367	0.02018512	-0.2858791	0.1495727	-7.676513	-0.2256368	-0.2	0.775243	-3.906	8.117	-0.027	10.74695	32.5	-0.07946843	0.9987	-8.444986	Homo sapiens (Human)	ITSN1	ITSN SH3D1A
Q15811_PF00018_909	Q15811	Q15811_Q946Y	QGEKVEGLQAQALYPWRAKKDNHLNFNKNDVITVLEQYDMWWFGEVQGQKGWFPKSYVKLISG	NA	NA	NA	NA	-5.941926	0.04451278	-0.28	0.517189	NA	NA	NA	7.913147	32.5	-0.09043366	0.9978	-6.478757	Homo sapiens (Human)	ITSN1	ITSN SH3D1A
Q15811_PF00018_909	Q15811	Q15811_Q955*	QGEKVEGLQAQALYPWRAKKDNHLNFNKNDVITVLEQQDMWWFGEV*GQKGWFPKSYVKLISG	0.01494532	0.05911822	-0.8920089	0.4380689	NA	NA	NA	NA	NA	NA	NA	NA	87.5	NA	NA	NA	Homo sapiens (Human)	ITSN1	ITSN SH3D1A
Q15811_PF00018_909	Q15811	Q15811_Q955A	QGEKVEGLQAQALYPWRAKKDNHLNFNKNDVITVLEQQDMWWFGEVAGQKGWFPKSYVKLISG	0.1365905	0.01127024	0.009387792	0.08351303	-3.656353	0.4597605	0.06	0.776546	-3.37	5.104	-0.01	1.279526	87.5	0.2213334	0.1996	-3.604371	Homo sapiens (Human)	ITSN1	ITSN SH3D1A
Q15811_PF00018_909	Q15811	Q15811_Q955C	QGEKVEGLQAQALYPWRAKKDNHLNFNKNDVITVLEQQDMWWFGEVCGQKGWFPKSYVKLISG	0.09049418	0.0183	-0.3321882	0.1356038	-5.395256	0.7808514	0.08	0.501625	-3.515	5.403	-0.01	4.150886	87.5	-0.001190782	0.5274	-5.646721	Homo sapiens (Human)	ITSN1	ITSN SH3D1A
Q15811_PF00018_909	Q15811	Q15811_Q955D	QGEKVEGLQAQALYPWRAKKDNHLNFNKNDVITVLEQQDMWWFGEVDGQKGWFPKSYVKLISG	0.06165385	0.02670592	-0.5458964	0.1978921	-2.429065	0.2111432	0.06	0.740939	-3.258	3.501	-0.011	-0.9080658	87.5	0.7864016	0.2605	-3.07866	Homo sapiens (Human)	ITSN1	ITSN SH3D1A
Q15811_PF00018_909	Q15811	Q15811_Q955E	QGEKVEGLQAQALYPWRAKKDNHLNFNKNDVITVLEQQDMWWFGEVEGQKGWFPKSYVKLISG	0.1375692	0.01551715	0.0166397	0.1149828	-3.525632	0.3976789	0.08	0.78126	-3.402	4.986	-0.009	0.6019974	87.5	0.6903884	0.1007	-4.173623	Homo sapiens (Human)	ITSN1	ITSN SH3D1A
Q15811_PF00018_909	Q15811	Q15811_Q955F	QGEKVEGLQAQALYPWRAKKDNHLNFNKNDVITVLEQQDMWWFGEVFGQKGWFPKSYVKLISG	0.1532999	0.02631677	0.1332056	0.1950086	-6.411544	0.1136012	0.06	-0.143471	-3.623	5.286	-0.013	5.170502	87.5	0.4826231	0.6704	-7.180017	Homo sapiens (Human)	ITSN1	ITSN SH3D1A
Q15811_PF00018_909	Q15811	Q15811_Q955G	QGEKVEGLQAQALYPWRAKKDNHLNFNKNDVITVLEQQDMWWFGEVGGQKGWFPKSYVKLISG	0.134148	0.009788483	-0.008711358	0.07253313	-3.148974	0.2890382	0.04	0.675666	-3.256	4.003	-0.012	-0.2812653	87.5	0.08567762	0.1626	-2.867654	Homo sapiens (Human)	ITSN1	ITSN SH3D1A
Q15811_PF00018_909	Q15811	Q15811_Q955H	QGEKVEGLQAQALYPWRAKKDNHLNFNKNDVITVLEQQDMWWFGEVHGQKGWFPKSYVKLISG	NA	NA	NA	NA	-3.515786	-0.1700132	0.07	-0.108358	NA	NA	NA	0.5820847	87.5	0.1106383	0.1272	-3.842371	Homo sapiens (Human)	ITSN1	ITSN SH3D1A
Q15811_PF00018_909	Q15811	Q15811_Q955I	QGEKVEGLQAQALYPWRAKKDNHLNFNKNDVITVLEQQDMWWFGEVIGQKGWFPKSYVKLISG	0.1386319	0.02324762	0.02451475	0.172266	-7.66855	1.776461	0.09	2.50417	-3.75	5.535	-0.012	4.486351	87.5	1.22091	0.62	-8.329144	Homo sapiens (Human)	ITSN1	ITSN SH3D1A
Q15811_PF00018_909	Q15811	Q15811_Q955K	QGEKVEGLQAQALYPWRAKKDNHLNFNKNDVITVLEQQDMWWFGEVKGQKGWFPKSYVKLISG	0.1389961	0.01977406	0.02721358	0.1465267	-2.087759	0.00432235	0.06	-0.279626	-3.206	3.769	-0.009	0.4659653	87.5	0.06776202	0.1022	-2.214182	Homo sapiens (Human)	ITSN1	ITSN SH3D1A
Q15811_PF00018_909	Q15811	Q15811_Q955L	QGEKVEGLQAQALYPWRAKKDNHLNFNKNDVITVLEQQDMWWFGEVLGQKGWFPKSYVKLISG	0.1010498	0.01542678	-0.2539707	0.1143132	-5.524561	0.1896159	0.07	0.279025	-3.514	5.462	-0.009	3.511665	87.5	0.5122515	0.1589	-5.627534	Homo sapiens (Human)	ITSN1	ITSN SH3D1A
Q15811_PF00018_909	Q15811	Q15811_Q955M	QGEKVEGLQAQALYPWRAKKDNHLNFNKNDVITVLEQQDMWWFGEVMGQKGWFPKSYVKLISG	0.1222551	0.01423193	-0.09683809	0.1054593	-5.826119	0.2269941	0.05	-0.0541987	-3.501	5.104	-0.011	3.979523	87.5	0.1834971	0.4029	-5.834216	Homo sapiens (Human)	ITSN1	ITSN SH3D1A
Q15811_PF00018_909	Q15811	Q15811_Q955N	QGEKVEGLQAQALYPWRAKKDNHLNFNKNDVITVLEQQDMWWFGEVNGQKGWFPKSYVKLISG	0.1239911	0.04555469	-0.0839745	0.3375624	-0.6829161	-0.2867876	0.06	0.149257	-3.085	2.321	-0.008	-3.051971	87.5	0.0676167	0.1504	-0.8220523	Homo sapiens (Human)	ITSN1	ITSN SH3D1A
Q15811_PF00018_909	Q15811	Q15811_Q955P	QGEKVEGLQAQALYPWRAKKDNHLNFNKNDVITVLEQQDMWWFGEVPGQKGWFPKSYVKLISG	0.09574259	0.02585492	-0.2932972	0.1915862	-8.268997	4.870923	0.07	5.10473	-3.784	5.08	-0.012	4.187073	87.5	2.033118	0.2509	-8.817418	Homo sapiens (Human)	ITSN1	ITSN SH3D1A
Q15811_PF00018_909	Q15811	Q15811_Q955R	QGEKVEGLQAQALYPWRAKKDNHLNFNKNDVITVLEQQDMWWFGEVRGQKGWFPKSYVKLISG	0.1149309	0.01181075	-0.1511112	0.08751825	-2.856583	-0.1350199	0.06	-0.184323	-3.216	3.669	-0.007	0.3407364	87.5	0.3790568	0.095	-3.021498	Homo sapiens (Human)	ITSN1	ITSN SH3D1A
Q15811_PF00018_909	Q15811	Q15811_Q955S	QGEKVEGLQAQALYPWRAKKDNHLNFNKNDVITVLEQQDMWWFGEVSGQKGWFPKSYVKLISG	0.1127808	0.01380079	-0.1670435	0.1022645	-3.884456	0.4804272	0.05	0.809974	-3.395	5.251	-0.009	-0.0544281	87.5	0.4329895	0.2065	-3.85576	Homo sapiens (Human)	ITSN1	ITSN SH3D1A
Q15811_PF00018_909	Q15811	Q15811_Q955T	QGEKVEGLQAQALYPWRAKKDNHLNFNKNDVITVLEQQDMWWFGEVTGQKGWFPKSYVKLISG	0.1333898	0.01866814	-0.01432933	0.1383318	-7.024478	1.24597	0.05	1.75152	-3.632	5.486	-0.01	0.844986	87.5	1.085884	0.3266	-7.243355	Homo sapiens (Human)	ITSN1	ITSN SH3D1A
Q15811_PF00018_909	Q15811	Q15811_Q955V	QGEKVEGLQAQALYPWRAKKDNHLNFNKNDVITVLEQQDMWWFGEVVGQKGWFPKSYVKLISG	0.1221986	0.01023334	-0.09725714	0.07582951	-6.761833	1.2951	0.08	3.37102	-3.599	4.851	-0.011	3.001389	87.5	1.217177	0.4536	-7.287354	Homo sapiens (Human)	ITSN1	ITSN SH3D1A
Q15811_PF00018_909	Q15811	Q15811_Q955W	QGEKVEGLQAQALYPWRAKKDNHLNFNKNDVITVLEQQDMWWFGEVWGQKGWFPKSYVKLISG	0.1183966	0.02241837	-0.1254299	0.1661212	-7.987698	0.03491543	0.06	-0.150553	-3.751	4.849	-0.016	5.40435	87.5	0.7297558	0.5678	-9.165795	Homo sapiens (Human)	ITSN1	ITSN SH3D1A
Q15811_PF00018_909	Q15811	Q15811_Q955Y	QGEKVEGLQAQALYPWRAKKDNHLNFNKNDVITVLEQQDMWWFGEVYGQKGWFPKSYVKLISG	0.120113	0.04142934	-0.1127113	0.3069934	-5.467826	0.2565451	0.06	-1.36616	-3.564	5.306	-0.011	3.53196	87.5	0.6457201	0.3992	-6.462088	Homo sapiens (Human)	ITSN1	ITSN SH3D1A
Q15811_PF00018_909	Q15811	Q15811_Q957*	QGEKVEGLQAQALYPWRAKKDNHLNFNKNDVITVLEQQDMWWFGEVQG*KGWFPKSYVKLISG	NA	NA	NA	NA	NA	NA	NA	NA	NA	NA	NA	NA	60.2	NA	NA	NA	Homo sapiens (Human)	ITSN1	ITSN SH3D1A
Q15811_PF00018_909	Q15811	Q15811_Q957A	QGEKVEGLQAQALYPWRAKKDNHLNFNKNDVITVLEQQDMWWFGEVQGAKGWFPKSYVKLISG	0.125009	0.01990778	-0.07643179	0.1475176	-5.645416	0.2389976	0.03	-0.16253	-3.494	5.29	-0.008	0.9411011	60.2	0.4190066	0.3252	-5.442973	Homo sapiens (Human)	ITSN1	ITSN SH3D1A
Q15811_PF00018_909	Q15811	Q15811_Q957C	QGEKVEGLQAQALYPWRAKKDNHLNFNKNDVITVLEQQDMWWFGEVQGCKGWFPKSYVKLISG	0.1415406	0.02140368	0.04606853	0.1586023	-6.783038	0.9745917	0.35	-0.118569	-3.649	6.085	-0.013	4.339348	60.2	0.05338192	0.6078	-7.059466	Homo sapiens (Human)	ITSN1	ITSN SH3D1A
Q15811_PF00018_909	Q15811	Q15811_Q957D	QGEKVEGLQAQALYPWRAKKDNHLNFNKNDVITVLEQQDMWWFGEVQGDKGWFPKSYVKLISG	0.07248854	0.03995002	-0.4656109	0.2960316	-6.635167	0.1738529	-0.2	0.198302	-3.638	4.855	-0.01	3.230453	60.2	1.115233	0.5794	-7.333068	Homo sapiens (Human)	ITSN1	ITSN SH3D1A
Q15811_PF00018_909	Q15811	Q15811_Q957E	QGEKVEGLQAQALYPWRAKKDNHLNFNKNDVITVLEQQDMWWFGEVQGEKGWFPKSYVKLISG	0.1653227	0.03855536	0.222295	0.285697	-4.359117	-0.08125695	0.05	-0.0444981	-3.448	4.697	-0.009	1.321014	60.2	0.6762367	0.1267	-5.040432	Homo sapiens (Human)	ITSN1	ITSN SH3D1A
Q15811_PF00018_909	Q15811	Q15811_Q957F	QGEKVEGLQAQALYPWRAKKDNHLNFNKNDVITVLEQQDMWWFGEVQGFKGWFPKSYVKLISG	0.02879821	0.08940835	-0.7893582	0.6625202	-7.705818	-0.3171907	0.05	-0.188398	-3.718	5.913	-0.013	4.921661	60.2	0.3200302	0.712	-7.918046	Homo sapiens (Human)	ITSN1	ITSN SH3D1A
Q15811_PF00018_909	Q15811	Q15811_Q957G	QGEKVEGLQAQALYPWRAKKDNHLNFNKNDVITVLEQQDMWWFGEVQGGKGWFPKSYVKLISG	0.1345857	0.01888563	-0.005467744	0.1399434	-6.715432	0.970759	-0.8	0.167369	-3.42	2.662	-0.009	3.3143	60.2	0.9548143	0.3825	-6.785119	Homo sapiens (Human)	ITSN1	ITSN SH3D1A
Q15811_PF00018_909	Q15811	Q15811_Q957H	QGEKVEGLQAQALYPWRAKKDNHLNFNKNDVITVLEQQDMWWFGEVQGHKGWFPKSYVKLISG	0.1414002	0.03004128	0.04502788	0.2226073	-5.541492	-0.4318776	0.03	0.308241	-3.512	5.988	-0.006	3.184303	60.2	0.2668482	0.2032	-5.515616	Homo sapiens (Human)	ITSN1	ITSN SH3D1A
Q15811_PF00018_909	Q15811	Q15811_Q957I	QGEKVEGLQAQALYPWRAKKDNHLNFNKNDVITVLEQQDMWWFGEVQGIKGWFPKSYVKLISG	0.1071992	0.04010787	-0.208403	0.2972012	-5.714654	-0.05295361	0.13	-0.569962	-3.524	5.554	-0.012	4.153275	60.2	0.4012761	0.3966	-5.873694	Homo sapiens (Human)	ITSN1	ITSN SH3D1A
Q15811_PF00018_909	Q15811	Q15811_Q957K	QGEKVEGLQAQALYPWRAKKDNHLNFNKNDVITVLEQQDMWWFGEVQGKKGWFPKSYVKLISG	0.07011714	0.05630856	-0.483183	0.4172491	-2.346506	-0.2001305	0	-0.419719	-3.279	4.38	-0.008	-0.2371216	60.2	-0.1997327	0.1225	-2.547179	Homo sapiens (Human)	ITSN1	ITSN SH3D1A
Q15811_PF00018_909	Q15811	Q15811_Q957L	QGEKVEGLQAQALYPWRAKKDNHLNFNKNDVITVLEQQDMWWFGEVQGLKGWFPKSYVKLISG	0.1146728	0.01863717	-0.1530237	0.1381023	-5.751365	-0.6145862	0.1	-0.530519	-3.471	5.075	-0.01	2.917252	60.2	0.1981186	0.1756	-5.584385	Homo sapiens (Human)	ITSN1	ITSN SH3D1A
Q15811_PF00018_909	Q15811	Q15811_Q957M	QGEKVEGLQAQALYPWRAKKDNHLNFNKNDVITVLEQQDMWWFGEVQGMKGWFPKSYVKLISG	0.1282485	0.02792241	-0.05242697	0.2069064	-6.308576	-0.1549365	0.05	-0.786471	-3.512	5.049	-0.011	3.168587	60.2	0.09627557	0.3505	-6.236476	Homo sapiens (Human)	ITSN1	ITSN SH3D1A
Q15811_PF00018_909	Q15811	Q15811_Q957N	QGEKVEGLQAQALYPWRAKKDNHLNFNKNDVITVLEQQDMWWFGEVQGNKGWFPKSYVKLISG	0.08089433	0.0508554	-0.4033235	0.376841	-4.993986	-0.05880916	-0.04	0.10667	-3.383	3.976	-0.008	1.545059	60.2	0.4742394	0.2957	-5.261124	Homo sapiens (Human)	ITSN1	ITSN SH3D1A
Q15811_PF00018_909	Q15811	Q15811_Q957P	QGEKVEGLQAQALYPWRAKKDNHLNFNKNDVITVLEQQDMWWFGEVQGPKGWFPKSYVKLISG	0.05393589	0.03303833	-0.6030868	0.2448156	-10.07629	2.438106	-0.63	2.18919	-3.835	4.818	-0.012	4.768654	60.2	2.865785	0.7695	-10.55088	Homo sapiens (Human)	ITSN1	ITSN SH3D1A
Q15811_PF00018_909	Q15811	Q15811_Q957R	QGEKVEGLQAQALYPWRAKKDNHLNFNKNDVITVLEQQDMWWFGEVQGRKGWFPKSYVKLISG	0.1311501	0.01097397	-0.03092597	0.08131765	-3.267489	-0.4345538	-0.02	-0.19395	-3.33	4.714	-0.007	-0.02128601	60.2	-0.3026148	0.1439	-3.401692	Homo sapiens (Human)	ITSN1	ITSN SH3D1A
Q15811_PF00018_909	Q15811	Q15811_Q957S	QGEKVEGLQAQALYPWRAKKDNHLNFNKNDVITVLEQQDMWWFGEVQGSKGWFPKSYVKLISG	0.1039673	0.01905372	-0.2323516	0.141189	-5.43289	0.3446772	-0.12	-0.225517	-3.521	5.76	-0.009	1.20681	60.2	0.639743	0.3405	-5.485164	Homo sapiens (Human)	ITSN1	ITSN SH3D1A
Q15811_PF00018_909	Q15811	Q15811_Q957T	QGEKVEGLQAQALYPWRAKKDNHLNFNKNDVITVLEQQDMWWFGEVQGTKGWFPKSYVKLISG	0.09625759	0.02041112	-0.289481	0.1512474	-5.288185	0.2076668	-0.07	-0.248534	-3.378	4.122	-0.01	1.017479	60.2	0.5543811	0.2928	-5.206582	Homo sapiens (Human)	ITSN1	ITSN SH3D1A
Q15811_PF00018_909	Q15811	Q15811_Q957V	QGEKVEGLQAQALYPWRAKKDNHLNFNKNDVITVLEQQDMWWFGEVQGVKGWFPKSYVKLISG	0.1265867	0.01323497	-0.06474115	0.09807176	-4.819291	0.083713	0.26	-0.0306845	-3.419	5.029	-0.011	1.932198	60.2	0.4156666	0.2834	-4.707782	Homo sapiens (Human)	ITSN1	ITSN SH3D1A
Q15811_PF00018_909	Q15811	Q15811_Q957W	QGEKVEGLQAQALYPWRAKKDNHLNFNKNDVITVLEQQDMWWFGEVQGWKGWFPKSYVKLISG	0.09096947	0.02102724	-0.3286662	0.1558129	-8.733124	-0.6415676	0.16	-0.448597	-3.808	5.482	-0.019	7.327202	60.2	0.4707367	0.7015	-9.306251	Homo sapiens (Human)	ITSN1	ITSN SH3D1A
Q15811_PF00018_909	Q15811	Q15811_Q957Y	QGEKVEGLQAQALYPWRAKKDNHLNFNKNDVITVLEQQDMWWFGEVQGYKGWFPKSYVKLISG	0.09447629	0.0422911	-0.3026805	0.3133791	-7.498198	-0.1834144	0	-0.216256	-3.699	5.743	-0.014	5.847199	60.2	0.4093612	0.5263	-7.910923	Homo sapiens (Human)	ITSN1	ITSN SH3D1A
Q15811_PF00018_909	Q15811	Q15811_Q917*	QGEKVEGL*AQALYPWRAKKDNHLNFNKNDVITVLEQQDMWWFGEVQGQKGWFPKSYVKLISG	0.05691851	0.07505272	-0.5809855	0.5561443	NA	NA	NA	NA	NA	NA	NA	NA	35.6	NA	NA	NA	Homo sapiens (Human)	ITSN1	ITSN SH3D1A
Q15811_PF00018_909	Q15811	Q15811_Q917A	QGEKVEGLAAQALYPWRAKKDNHLNFNKNDVITVLEQQDMWWFGEVQGQKGWFPKSYVKLISG	0.1258261	0.01238004	-0.07037715	0.09173671	-5.813723	0.7491758	0.06	0.6966	-3.496	5.631	-0.016	6.733978	35.6	0.9784347	0.5781	-5.8235	Homo sapiens (Human)	ITSN1	ITSN SH3D1A
Q15811_PF00018_909	Q15811	Q15811_Q917C	QGEKVEGLCAQALYPWRAKKDNHLNFNKNDVITVLEQQDMWWFGEVQGQKGWFPKSYVKLISG	0.1206643	0.02242284	-0.1086261	0.1661543	-5.854435	0.901171	0.44	0.606814	-3.564	6.235	-0.016	5.879173	35.6	0.3942053	0.903	-5.850151	Homo sapiens (Human)	ITSN1	ITSN SH3D1A
Q15811_PF00018_909	Q15811	Q15811_Q917D	QGEKVEGLDAQALYPWRAKKDNHLNFNKNDVITVLEQQDMWWFGEVQGQKGWFPKSYVKLISG	0.1438254	0.03491143	0.06299851	0.2586954	-7.374316	0.9792094	0.09	1.16632	-3.682	5.965	-0.024	7.201759	35.6	2.131166	0.937	-7.497009	Homo sapiens (Human)	ITSN1	ITSN SH3D1A
Q15811_PF00018_909	Q15811	Q15811_Q917E	QGEKVEGLEAQALYPWRAKKDNHLNFNKNDVITVLEQQDMWWFGEVQGQKGWFPKSYVKLISG	0.1364325	0.01640891	0.008217334	0.1215908	-4.349542	0.5329326	0.09	1.03632	-3.496	6.486	-0.017	4.621964	35.6	1.06143	0.1907	-4.50689	Homo sapiens (Human)	ITSN1	ITSN SH3D1A
Q15811_PF00018_909	Q15811	Q15811_Q917F	QGEKVEGLFAQALYPWRAKKDNHLNFNKNDVITVLEQQDMWWFGEVQGQKGWFPKSYVKLISG	0.1138719	0.02760866	-0.1589582	0.2045815	-5.71631	-0.2857872	0.14	-0.511064	-3.536	6.282	-0.034	3.703316	35.6	0.5248128	0.9314	-4.976569	Homo sapiens (Human)	ITSN1	ITSN SH3D1A
Q15811_PF00018_909	Q15811	Q15811_Q917G	QGEKVEGLGAQALYPWRAKKDNHLNFNKNDVITVLEQQDMWWFGEVQGQKGWFPKSYVKLISG	0.09062128	0.009520436	-0.3312464	0.07054689	-7.629948	1.782076	-0.06	1.6838	-3.648	5.996	-0.026	8.5411	35.6	2.032788	0.8464	-7.433326	Homo sapiens (Human)	ITSN1	ITSN SH3D1A
Q15811_PF00018_909	Q15811	Q15811_Q917H	QGEKVEGLHAQALYPWRAKKDNHLNFNKNDVITVLEQQDMWWFGEVQGQKGWFPKSYVKLISG	0.1367415	0.03701617	0.01050686	0.2742916	-5.277155	0.1929853	0.07	0.562649	-3.548	6.676	-0.009	5.443062	35.6	0.852828	0.5478	-5.11438	Homo sapiens (Human)	ITSN1	ITSN SH3D1A
Q15811_PF00018_909	Q15811	Q15811_Q917I	QGEKVEGLIAQALYPWRAKKDNHLNFNKNDVITVLEQQDMWWFGEVQGQKGWFPKSYVKLISG	0.1121347	0.02819616	-0.1718309	0.2089349	-4.682944	0.3415208	0.39	-0.212833	-3.504	5.717	-0.027	4.421852	35.6	0.4663317	0.6247	-5.147152	Homo sapiens (Human)	ITSN1	ITSN SH3D1A
Q15811_PF00018_909	Q15811	Q15811_Q917K	QGEKVEGLKAQALYPWRAKKDNHLNFNKNDVITVLEQQDMWWFGEVQGQKGWFPKSYVKLISG	0.1332792	0.01915315	-0.01514884	0.1419258	-2.676031	0.5274676	0.07	-0.733851	-3.26	3.739	-0.009	2.087799	35.6	0.2494072	0.1536	-3.680231	Homo sapiens (Human)	ITSN1	ITSN SH3D1A
Q15811_PF00018_909	Q15811	Q15811_Q917L	QGEKVEGLLAQALYPWRAKKDNHLNFNKNDVITVLEQQDMWWFGEVQGQKGWFPKSYVKLISG	0.1173228	0.01631789	-0.1333869	0.1209163	-4.326229	-0.1258009	0.19	-0.619292	-3.376	4.711	-0.02	2.775711	35.6	0.2975968	0.2671	-4.56186	Homo sapiens (Human)	ITSN1	ITSN SH3D1A
Q15811_PF00018_909	Q15811	Q15811_Q917M	QGEKVEGLMAQALYPWRAKKDNHLNFNKNDVITVLEQQDMWWFGEVQGQKGWFPKSYVKLISG	0.1481022	0.02272458	0.09468982	0.1683902	-5.255491	0.1887074	0.09	-0.368856	-3.5	6.037	-0.021	4.950623	35.6	0.1052085	0.5585	-5.156181	Homo sapiens (Human)	ITSN1	ITSN SH3D1A
Q15811_PF00018_909	Q15811	Q15811_Q917N	QGEKVEGLNAQALYPWRAKKDNHLNFNKNDVITVLEQQDMWWFGEVQGQKGWFPKSYVKLISG	0.1369917	0.03719758	0.01236107	0.2756359	-5.73727	0.633094	0.05	0.000454075	-3.596	6.518	-0.017	5.353165	35.6	1.422824	0.8174	-6.215699	Homo sapiens (Human)	ITSN1	ITSN SH3D1A
Q15811_PF00018_909	Q15811	Q15811_Q917P	QGEKVEGLPAQALYPWRAKKDNHLNFNKNDVITVLEQQDMWWFGEVQGQKGWFPKSYVKLISG	0.1124155	0.02766585	-0.1697502	0.2050053	-7.169695	3.702138	0.11	5.73404	-3.514	5.426	-0.019	5.406074	35.6	3.252514	0.8463	-7.006379	Homo sapiens (Human)	ITSN1	ITSN SH3D1A
Q15811_PF00018_909	Q15811	Q15811_Q917R	QGEKVEGLRAQALYPWRAKKDNHLNFNKNDVITVLEQQDMWWFGEVQGQKGWFPKSYVKLISG	0.1071152	0.0104291	-0.2090258	0.07728012	-3.211427	0.1911286	0.06	-0.352665	-3.311	4.297	-0.009	1.636803	35.6	0.3511229	0.1973	-4.114462	Homo sapiens (Human)	ITSN1	ITSN SH3D1A
Q15811_PF00018_909	Q15811	Q15811_Q917S	QGEKVEGLSAQALYPWRAKKDNHLNFNKNDVITVLEQQDMWWFGEVQGQKGWFPKSYVKLISG	0.1240771	0.01326467	-0.08333696	0.09829187	-4.940323	1.170838	0.04	1.5013	-3.434	5.367	-0.016	5.122902	35.6	1.097451	0.6843	-4.802302	Homo sapiens (Human)	ITSN1	ITSN SH3D1A
Q15811_PF00018_909	Q15811	Q15811_Q917T	QGEKVEGLTAQALYPWRAKKDNHLNFNKNDVITVLEQQDMWWFGEVQGQKGWFPKSYVKLISG	0.1250476	0.01887188	-0.07614535	0.1398415	-3.76941	0.9981268	0.05	1.02659	-3.39	5.15	-0.016	3.447754	35.6	0.8462476	0.4584	-4.035005	Homo sapiens (Human)	ITSN1	ITSN SH3D1A
Q15811_PF00018_909	Q15811	Q15811_Q917V	QGEKVEGLVAQALYPWRAKKDNHLNFNKNDVITVLEQQDMWWFGEVQGQKGWFPKSYVKLISG	0.1227573	0.01275622	-0.09311724	0.09452417	-4.13918	0.4055688	0.37	-0.303156	-3.46	5.768	-0.022	4.669273	35.6	0.3360666	0.415	-4.418292	Homo sapiens (Human)	ITSN1	ITSN SH3D1A
Q15811_PF00018_909	Q15811	Q15811_Q917W	QGEKVEGLWAQALYPWRAKKDNHLNFNKNDVITVLEQQDMWWFGEVQGQKGWFPKSYVKLISG	0.1206706	0.01309724	-0.1085794	0.09705114	-6.128936	-0.3446638	0.34	0.356098	-3.575	6.107	-0.04	5.171226	35.6	0.4944994	0.9236	-6.140493	Homo sapiens (Human)	ITSN1	ITSN SH3D1A
Q15811_PF00018_909	Q15811	Q15811_Q917Y	QGEKVEGLYAQALYPWRAKKDNHLNFNKNDVITVLEQQDMWWFGEVQGQKGWFPKSYVKLISG	0.1289363	0.02420789	-0.0473299	0.1793816	-4.976404	-0.1869634	0.11	-0.0900179	-3.437	5.675	-0.031	3.143517	35.6	0.6520867	0.8663	-3.87766	Homo sapiens (Human)	ITSN1	ITSN SH3D1A
Q15811_PF00018_909	Q15811	Q15811_R925*	QGEKVEGLQAQALYPW*AKKDNHLNFNKNDVITVLEQQDMWWFGEVQGQKGWFPKSYVKLISG	NA	NA	NA	NA	NA	NA	NA	NA	NA	NA	NA	NA	86	NA	NA	NA	Homo sapiens (Human)	ITSN1	ITSN SH3D1A
Q15811_PF00018_909	Q15811	Q15811_R925A	QGEKVEGLQAQALYPWAAKKDNHLNFNKNDVITVLEQQDMWWFGEVQGQKGWFPKSYVKLISG	0.1096584	0.01209867	-0.1901805	0.08965173	-2.989107	0.6023333	0.02	0.916752	-3.379	6.316	-0.019	3.207474	86	0.5219396	0.9755	-2.556849	Homo sapiens (Human)	ITSN1	ITSN SH3D1A
Q15811_PF00018_909	Q15811	Q15811_R925C	QGEKVEGLQAQALYPWCAKKDNHLNFNKNDVITVLEQQDMWWFGEVQGQKGWFPKSYVKLISG	0.09165473	0.03827727	-0.3235885	0.2836364	-5.360472	1.226604	0.06	0.6743	-3.565	6.705	-0.019	6.187912	86	-0.07363677	0.8463	-5.842973	Homo sapiens (Human)	ITSN1	ITSN SH3D1A
Q15811_PF00018_909	Q15811	Q15811_R925D	QGEKVEGLQAQALYPWDAKKDNHLNFNKNDVITVLEQQDMWWFGEVQGQKGWFPKSYVKLISG	0.1132979	0.03128921	-0.1632113	0.2318546	-2.431834	0.3121886	0.08	0.974209	-3.357	5.989	-0.024	3.441948	86	1.076167	0.9951	-2.502425	Homo sapiens (Human)	ITSN1	ITSN SH3D1A
Q15811_PF00018_909	Q15811	Q15811_R925E	QGEKVEGLQAQALYPWEAKKDNHLNFNKNDVITVLEQQDMWWFGEVQGQKGWFPKSYVKLISG	0.1286767	0.02500699	-0.04925377	0.185303	-1.225355	0.1936922	0.07	0.678976	-3.338	6.144	-0.018	2.544754	86	0.3676854	0.9705	-1.2921	Homo sapiens (Human)	ITSN1	ITSN SH3D1A
Q15811_PF00018_909	Q15811	Q15811_R925F	QGEKVEGLQAQALYPWFAKKDNHLNFNKNDVITVLEQQDMWWFGEVQGQKGWFPKSYVKLISG	0.1162635	0.03668672	-0.1412364	0.2718503	-5.196014	0.1800792	0.05	0.295547	-3.46	5.62	-0.026	6.056412	86	0.1442674	0.9798	-5.521335	Homo sapiens (Human)	ITSN1	ITSN SH3D1A
Q15811_PF00018_909	Q15811	Q15811_R925G	QGEKVEGLQAQALYPWGAKKDNHLNFNKNDVITVLEQQDMWWFGEVQGQKGWFPKSYVKLISG	0.09399661	0.01269342	-0.3062349	0.09405883	-4.665358	1.115651	0.04	0.951755	-3.399	5.602	-0.023	5.614037	86	1.132306	0.9646	-4.30705	Homo sapiens (Human)	ITSN1	ITSN SH3D1A
Q15811_PF00018_909	Q15811	Q15811_R925H	QGEKVEGLQAQALYPWHAKKDNHLNFNKNDVITVLEQQDMWWFGEVQGQKGWFPKSYVKLISG	0.1206956	0.03820653	-0.108394	0.2831122	-4.015636	0.08069434	0.04	0.53894	-3.423	6.122	-0.013	3.444839	86	0.2287585	0.53	-3.931024	Homo sapiens (Human)	ITSN1	ITSN SH3D1A
Q15811_PF00018_909	Q15811	Q15811_R925I	QGEKVEGLQAQALYPWIAKKDNHLNFNKNDVITVLEQQDMWWFGEVQGQKGWFPKSYVKLISG	0.1453358	0.07350713	0.07419075	0.5446913	-3.095195	0.1847108	0.06	0.434849	-3.404	6.429	-0.02	3.976601	86	0.0701251	0.9022	-3.27387	Homo sapiens (Human)	ITSN1	ITSN SH3D1A
Q15811_PF00018_909	Q15811	Q15811_R925K	QGEKVEGLQAQALYPWKAKKDNHLNFNKNDVITVLEQQDMWWFGEVQGQKGWFPKSYVKLISG	0.08689095	0.04886885	-0.3588883	0.3621205	-1.591125	0.2592913	0.04	-0.00912366	-3.302	5.336	-0.007	0.4483872	86	0.04743934	0.3319	-1.526845	Homo sapiens (Human)	ITSN1	ITSN SH3D1A
Q15811_PF00018_909	Q15811	Q15811_R925L	QGEKVEGLQAQALYPWLAKKDNHLNFNKNDVITVLEQQDMWWFGEVQGQKGWFPKSYVKLISG	0.1324516	0.01478668	-0.02128166	0.10957	-3.630301	-0.09755402	0.05	0.281823	-3.354	5.528	-0.018	4.91095	86	0.177664	0.8702	-3.57741	Homo sapiens (Human)	ITSN1	ITSN SH3D1A
Q15811_PF00018_909	Q15811	Q15811_R925M	QGEKVEGLQAQALYPWMAKKDNHLNFNKNDVITVLEQQDMWWFGEVQGQKGWFPKSYVKLISG	0.1243865	0.03072574	-0.08104467	0.2276792	-4.123962	0.4337616	0.04	0.48074	-3.382	5.802	-0.019	4.238922	86	0.1966029	0.919	-3.82515	Homo sapiens (Human)	ITSN1	ITSN SH3D1A
Q15811_PF00018_909	Q15811	Q15811_R925N	QGEKVEGLQAQALYPWNAKKDNHLNFNKNDVITVLEQQDMWWFGEVQGQKGWFPKSYVKLISG	NA	NA	NA	NA	-2.730379	0.5011645	0.05	0.387701	NA	NA	NA	3.332825	86	0.6396638	0.9796	-2.298353	Homo sapiens (Human)	ITSN1	ITSN SH3D1A
Q15811_PF00018_909	Q15811	Q15811_R925P	QGEKVEGLQAQALYPWPAKKDNHLNFNKNDVITVLEQQDMWWFGEVQGQKGWFPKSYVKLISG	0.09577846	0.03322611	-0.2930314	0.2462071	-4.099381	0.7412318	0.05	0.442252	-3.396	5.93	-0.018	4.6241	86	1.7929	0.9914	-4.271981	Homo sapiens (Human)	ITSN1	ITSN SH3D1A
Q15811_PF00018_909	Q15811	Q15811_R925Q	QGEKVEGLQAQALYPWQAKKDNHLNFNKNDVITVLEQQDMWWFGEVQGQKGWFPKSYVKLISG	0.1263902	0.02063202	-0.0661968	0.1528843	-2.023166	0.4866583	0.06	0.0443374	-3.318	5.685	-0.009	2.191612	86	0.2154616	0.521	-1.655789	Homo sapiens (Human)	ITSN1	ITSN SH3D1A
Q15811_PF00018_909	Q15811	Q15811_R925S	QGEKVEGLQAQALYPWSAKKDNHLNFNKNDVITVLEQQDMWWFGEVQGQKGWFPKSYVKLISG	0.1294797	0.01511675	-0.04330325	0.1120159	-2.492904	0.4483604	0.05	0.46514	-3.278	4.954	-0.016	1.604828	86	0.4438373	0.9817	-2.086523	Homo sapiens (Human)	ITSN1	ITSN SH3D1A
Q15811_PF00018_909	Q15811	Q15811_R925T	QGEKVEGLQAQALYPWTAKKDNHLNFNKNDVITVLEQQDMWWFGEVQGQKGWFPKSYVKLISG	0.1222609	0.02473704	-0.09679494	0.1833027	-1.538957	0.4388106	0.05	0.288362	-3.07	2.414	-0.015	1.186897	86	0.1330214	0.8905	-0.9206811	Homo sapiens (Human)	ITSN1	ITSN SH3D1A
Q15811_PF00018_909	Q15811	Q15811_R925V	QGEKVEGLQAQALYPWVAKKDNHLNFNKNDVITVLEQQDMWWFGEVQGQKGWFPKSYVKLISG	0.1435841	0.01294295	0.06121061	0.09590785	-2.420008	0.3537946	0.05	0.616986	-3.343	5.855	-0.019	3.257126	86	0.04177749	0.9036	-2.335954	Homo sapiens (Human)	ITSN1	ITSN SH3D1A
Q15811_PF00018_909	Q15811	Q15811_R925W	QGEKVEGLQAQALYPWWAKKDNHLNFNKNDVITVLEQQDMWWFGEVQGQKGWFPKSYVKLISG	0.1029447	0.03357469	-0.2399294	0.2487901	-6.688085	-0.2701964	0.05	0.396244	-3.551	5.085	-0.029	8.050659	86	0.1251214	0.8848	-7.575115	Homo sapiens (Human)	ITSN1	ITSN SH3D1A
Q15811_PF00018_909	Q15811	Q15811_R925Y	QGEKVEGLQAQALYPWYAKKDNHLNFNKNDVITVLEQQDMWWFGEVQGQKGWFPKSYVKLISG	0.1010494	0.03548035	-0.2539738	0.2629111	-5.118433	0.2093315	0.05	0.396103	-3.482	5.918	-0.025	6.036873	86	0.05780923	0.9522	-5.48173	Homo sapiens (Human)	ITSN1	ITSN SH3D1A
Q15811_PF00018_909	Q15811	Q15811_S964*	QGEKVEGLQAQALYPWRAKKDNHLNFNKNDVITVLEQQDMWWFGEVQGQKGWFPK*YVKLISG	0.04926178	0.05436604	-0.6377222	0.402855	NA	NA	NA	NA	NA	NA	NA	NA	69.8	NA	NA	NA	Homo sapiens (Human)	ITSN1	ITSN SH3D1A
Q15811_PF00018_909	Q15811	Q15811_S964A	QGEKVEGLQAQALYPWRAKKDNHLNFNKNDVITVLEQQDMWWFGEVQGQKGWFPKAYVKLISG	0.1167989	0.01723775	-0.1372693	0.1277325	-4.748917	0.3455302	NA	-0.132445	-3.608	7.393	-0.008	4.243835	69.8	0.1809956	0.8712	-5.277054	Homo sapiens (Human)	ITSN1	ITSN SH3D1A
Q15811_PF00018_909	Q15811	Q15811_S964C	QGEKVEGLQAQALYPWRAKKDNHLNFNKNDVITVLEQQDMWWFGEVQGQKGWFPKCYVKLISG	0.1078585	0.037398	-0.2035174	0.277121	-6.684434	1.086124	NA	-0.329821	-3.754	7.392	-0.011	8.765854	69.8	-0.1123585	0.9852	-7.404039	Homo sapiens (Human)	ITSN1	ITSN SH3D1A
Q15811_PF00018_909	Q15811	Q15811_S964D	QGEKVEGLQAQALYPWRAKKDNHLNFNKNDVITVLEQQDMWWFGEVQGQKGWFPKDYVKLISG	0.1218717	0.02421022	-0.09967915	0.1793989	-5.997862	-0.062666	NA	-0.154382	-3.634	6.655	-0.015	6.418327	69.8	0.6703793	0.9952	-6.681381	Homo sapiens (Human)	ITSN1	ITSN SH3D1A
Q15811_PF00018_909	Q15811	Q15811_S964E	QGEKVEGLQAQALYPWRAKKDNHLNFNKNDVITVLEQQDMWWFGEVQGQKGWFPKEYVKLISG	0.1112371	0.02500524	-0.1784822	0.18529	-6.375821	-0.1148375	NA	-0.873936	-3.804	7.59	-0.017	7.137688	69.8	0.5630212	0.9969	-7.775244	Homo sapiens (Human)	ITSN1	ITSN SH3D1A
Q15811_PF00018_909	Q15811	Q15811_S964F	QGEKVEGLQAQALYPWRAKKDNHLNFNKNDVITVLEQQDMWWFGEVQGQKGWFPKFYVKLISG	0.1030994	0.02567652	-0.2387827	0.1902642	-8.459511	-0.2240158	NA	-1.3166	-3.87	7.132	-0.023	10.02265	69.8	0.3265016	0.997	-9.551864	Homo sapiens (Human)	ITSN1	ITSN SH3D1A
Q15811_PF00018_909	Q15811	Q15811_S964G	QGEKVEGLQAQALYPWRAKKDNHLNFNKNDVITVLEQQDMWWFGEVQGQKGWFPKGYVKLISG	0.1154513	0.009180863	-0.1472548	0.06803064	-5.863412	0.8432665	NA	-0.012603	-3.682	7.829	-0.009	6.810722	69.8	0.4836802	0.929	-6.353573	Homo sapiens (Human)	ITSN1	ITSN SH3D1A
Q15811_PF00018_909	Q15811	Q15811_S964H	QGEKVEGLQAQALYPWRAKKDNHLNFNKNDVITVLEQQDMWWFGEVQGQKGWFPKHYVKLISG	0.1684557	0.08239106	0.2455106	0.6105217	-6.87115	-0.2834065	NA	-0.190675	-3.743	7.913	-0.016	7.910774	69.8	0.3769286	0.9939	-7.236084	Homo sapiens (Human)	ITSN1	ITSN SH3D1A
Q15811_PF00018_909	Q15811	Q15811_S964I	QGEKVEGLQAQALYPWRAKKDNHLNFNKNDVITVLEQQDMWWFGEVQGQKGWFPKIYVKLISG	0.06910509	0.03470798	-0.4906823	0.2571878	-7.275878	0.06364516	NA	-0.933413	-3.812	7.693	-0.018	8.054298	69.8	0.9638542	0.9884	-8.061688	Homo sapiens (Human)	ITSN1	ITSN SH3D1A
Q15811_PF00018_909	Q15811	Q15811_S964K	QGEKVEGLQAQALYPWRAKKDNHLNFNKNDVITVLEQQDMWWFGEVQGQKGWFPKKYVKLISG	0.1014352	0.02661029	-0.2511146	0.1971835	-5.264415	0.1602731	NA	-1.08092	-3.696	7.357	-0.014	5.902985	69.8	0.513476	0.9994	-6.449035	Homo sapiens (Human)	ITSN1	ITSN SH3D1A
Q15811_PF00018_909	Q15811	Q15811_S964L	QGEKVEGLQAQALYPWRAKKDNHLNFNKNDVITVLEQQDMWWFGEVQGQKGWFPKLYVKLISG	0.121567	0.01246755	-0.1019371	0.09238513	-7.686016	-0.2050713	NA	-1.502	-3.932	8.499	-0.02	8.378998	69.8	0.9132661	0.9853	-8.784597	Homo sapiens (Human)	ITSN1	ITSN SH3D1A
Q15811_PF00018_909	Q15811	Q15811_S964M	QGEKVEGLQAQALYPWRAKKDNHLNFNKNDVITVLEQQDMWWFGEVQGQKGWFPKMYVKLISG	0.1032187	0.01603505	-0.237899	0.1188205	-8.032108	0.06634928	NA	-1.45262	-3.904	7.926	-0.015	9.290688	69.8	0.7180072	0.9822	-8.414687	Homo sapiens (Human)	ITSN1	ITSN SH3D1A
Q15811_PF00018_909	Q15811	Q15811_S964N	QGEKVEGLQAQALYPWRAKKDNHLNFNKNDVITVLEQQDMWWFGEVQGQKGWFPKNYVKLISG	0.09162933	0.07740208	-0.3237766	0.5735531	-2.668231	0.105479	NA	-0.210366	-3.396	6.502	-0.005	3.63411	69.8	0.3435855	0.9489	-2.432917	Homo sapiens (Human)	ITSN1	ITSN SH3D1A
Q15811_PF00018_909	Q15811	Q15811_S964P	QGEKVEGLQAQALYPWRAKKDNHLNFNKNDVITVLEQQDMWWFGEVQGQKGWFPKPYVKLISG	0.09507507	0.03009139	-0.2982435	0.2229786	-6.676644	1.427789	NA	-0.632272	-3.83	7.231	-0.016	8.411911	69.8	2.071716	0.9955	-8.561177	Homo sapiens (Human)	ITSN1	ITSN SH3D1A
Q15811_PF00018_909	Q15811	Q15811_S964Q	QGEKVEGLQAQALYPWRAKKDNHLNFNKNDVITVLEQQDMWWFGEVQGQKGWFPKQYVKLISG	0.1220094	0.02634738	-0.0986586	0.1952354	-6.351828	0.211029	NA	-0.700778	-3.771	7.6	-0.014	7.793678	69.8	0.6317958	0.9959	-7.128652	Homo sapiens (Human)	ITSN1	ITSN SH3D1A
Q15811_PF00018_909	Q15811	Q15811_S964R	QGEKVEGLQAQALYPWRAKKDNHLNFNKNDVITVLEQQDMWWFGEVQGQKGWFPKRYVKLISG	0.1194503	0.01041757	-0.1176216	0.07719469	-6.414833	-0.0714725	NA	-0.837779	-3.826	8.113	-0.015	7.830177	69.8	0.4680481	0.9993	-7.662508	Homo sapiens (Human)	ITSN1	ITSN SH3D1A
Q15811_PF00018_909	Q15811	Q15811_S964T	QGEKVEGLQAQALYPWRAKKDNHLNFNKNDVITVLEQQDMWWFGEVQGQKGWFPKTYVKLISG	0.1332203	0.02193899	-0.01558569	0.162569	-4.093757	0.2519724	NA	0.38472	-3.471	5.965	-0.007	3.531403	69.8	0.4688738	0.756	-4.706693	Homo sapiens (Human)	ITSN1	ITSN SH3D1A
Q15811_PF00018_909	Q15811	Q15811_S964V	QGEKVEGLQAQALYPWRAKKDNHLNFNKNDVITVLEQQDMWWFGEVQGQKGWFPKVYVKLISG	0.1219299	0.0108771	-0.09924819	0.08059985	-6.540954	0.2430499	NA	-0.366111	-3.742	7.081	-0.018	7.853378	69.8	0.932441	0.9893	-7.558609	Homo sapiens (Human)	ITSN1	ITSN SH3D1A
Q15811_PF00018_909	Q15811	Q15811_S964W	QGEKVEGLQAQALYPWRAKKDNHLNFNKNDVITVLEQQDMWWFGEVQGQKGWFPKWYVKLISG	0.08230835	0.02278382	-0.3928456	0.1688292	-10.46142	-0.6329709	NA	-0.927619	-4.189	8.263	-0.034	9.77105	69.8	0.1797701	0.9956	-11.93408	Homo sapiens (Human)	ITSN1	ITSN SH3D1A
Q15811_PF00018_909	Q15811	Q15811_S964Y	QGEKVEGLQAQALYPWRAKKDNHLNFNKNDVITVLEQQDMWWFGEVQGQKGWFPKYYVKLISG	0.1050242	0.03729367	-0.22452	0.2763479	-8.134771	-0.1598642	NA	-1.11504	-3.812	7.334	-0.026	9.263527	69.8	0.2761607	0.9876	-8.940232	Homo sapiens (Human)	ITSN1	ITSN SH3D1A
Q15811_PF00018_909	Q15811	Q15811_S970*	QGEKVEGLQAQALYPWRAKKDNHLNFNKNDVITVLEQQDMWWFGEVQGQKGWFPKSYVKLI*G	NA	NA	NA	NA	NA	NA	NA	NA	NA	NA	NA	NA	33.2	NA	NA	NA	Homo sapiens (Human)	ITSN1	ITSN SH3D1A
Q15811_PF00018_909	Q15811	Q15811_S970A	QGEKVEGLQAQALYPWRAKKDNHLNFNKNDVITVLEQQDMWWFGEVQGQKGWFPKSYVKLIAG	0.14364	0.0131648	0.06162478	0.09755182	-4.14709	-0.3238132	NA	-0.0752455	-3.328	4.327	-0.006	3.106247	33.2	-0.08553308	0.0963	-4.36092	Homo sapiens (Human)	ITSN1	ITSN SH3D1A
Q15811_PF00018_909	Q15811	Q15811_S970C	QGEKVEGLQAQALYPWRAKKDNHLNFNKNDVITVLEQQDMWWFGEVQGQKGWFPKSYVKLICG	0.1233594	0.02101344	-0.08865499	0.1557106	-6.133602	0.5267527	NA	0.0143541	-3.678	6.261	-0.014	9.122101	33.2	-0.1818978	0.2395	-6.997933	Homo sapiens (Human)	ITSN1	ITSN SH3D1A
Q15811_PF00018_909	Q15811	Q15811_S970D	QGEKVEGLQAQALYPWRAKKDNHLNFNKNDVITVLEQQDMWWFGEVQGQKGWFPKSYVKLIDG	0.1297961	0.02916923	-0.0409594	0.2161454	-3.528993	0.4304475	NA	0.525557	-3.423	6.404	-0.016	5.107826	33.2	0.6582173	0.7614	-3.824068	Homo sapiens (Human)	ITSN1	ITSN SH3D1A
Q15811_PF00018_909	Q15811	Q15811_S970E	QGEKVEGLQAQALYPWRAKKDNHLNFNKNDVITVLEQQDMWWFGEVQGQKGWFPKSYVKLIEG	0.08167594	0.05089067	-0.3975317	0.3771023	-3.131375	0.04973171	NA	0.0845153	-3.32	4.965	-0.015	5.037598	33.2	0.271421	0.811	-3.278706	Homo sapiens (Human)	ITSN1	ITSN SH3D1A
Q15811_PF00018_909	Q15811	Q15811_S970F	QGEKVEGLQAQALYPWRAKKDNHLNFNKNDVITVLEQQDMWWFGEVQGQKGWFPKSYVKLIFG	0.05035744	0.03111261	-0.6296033	0.230546	-6.096021	-0.4670406	NA	-1.08508	-3.736	6.77	-0.023	9.355041	33.2	0.09146076	0.4601	-7.222545	Homo sapiens (Human)	ITSN1	ITSN SH3D1A
Q15811_PF00018_909	Q15811	Q15811_S970G	QGEKVEGLQAQALYPWRAKKDNHLNFNKNDVITVLEQQDMWWFGEVQGQKGWFPKSYVKLIGG	0.1178636	0.01693218	-0.1293795	0.1254683	-3.742249	0.7218411	NA	0.751534	-3.39	5.256	-0.01	4.719101	33.2	0.3680422	0.1756	-4.4345	Homo sapiens (Human)	ITSN1	ITSN SH3D1A
Q15811_PF00018_909	Q15811	Q15811_S970H	QGEKVEGLQAQALYPWRAKKDNHLNFNKNDVITVLEQQDMWWFGEVQGQKGWFPKSYVKLIHG	0.08646074	0.03086348	-0.3620761	0.2286999	-4.812356	-0.3634618	NA	-0.0864595	-3.524	5.916	-0.013	8.464577	33.2	0.2199354	0.6346	-5.343711	Homo sapiens (Human)	ITSN1	ITSN SH3D1A
Q15811_PF00018_909	Q15811	Q15811_S970I	QGEKVEGLQAQALYPWRAKKDNHLNFNKNDVITVLEQQDMWWFGEVQGQKGWFPKSYVKLIIG	0.1131156	0.04095195	-0.1645623	0.303456	-5.490975	-0.6737743	NA	-1.02036	-3.56	5.912	-0.016	8.253677	33.2	-0.176529	0.4765	-5.965258	Homo sapiens (Human)	ITSN1	ITSN SH3D1A
Q15811_PF00018_909	Q15811	Q15811_S970K	QGEKVEGLQAQALYPWRAKKDNHLNFNKNDVITVLEQQDMWWFGEVQGQKGWFPKSYVKLIKG	0.1140501	0.03740585	-0.1576378	0.2771791	-3.146185	-0.3001019	NA	-1.42431	-3.438	5.968	-0.017	6.321236	33.2	-0.1766781	0.9056	-3.499946	Homo sapiens (Human)	ITSN1	ITSN SH3D1A
Q15811_PF00018_909	Q15811	Q15811_S970L	QGEKVEGLQAQALYPWRAKKDNHLNFNKNDVITVLEQQDMWWFGEVQGQKGWFPKSYVKLILG	0.1240425	0.02119967	-0.0835936	0.1570906	-4.981216	-0.9443974	NA	-0.609862	-3.542	5.938	-0.015	7.859184	33.2	-0.008443177	0.1773	-5.562699	Homo sapiens (Human)	ITSN1	ITSN SH3D1A
Q15811_PF00018_909	Q15811	Q15811_S970M	QGEKVEGLQAQALYPWRAKKDNHLNFNKNDVITVLEQQDMWWFGEVQGQKGWFPKSYVKLIMG	0.1253493	0.03036057	-0.07390988	0.2249733	-6.273477	-0.5723174	NA	-0.878873	-3.608	5.946	-0.016	9.062798	33.2	-0.05635369	0.399	-6.582461	Homo sapiens (Human)	ITSN1	ITSN SH3D1A
Q15811_PF00018_909	Q15811	Q15811_S970N	QGEKVEGLQAQALYPWRAKKDNHLNFNKNDVITVLEQQDMWWFGEVQGQKGWFPKSYVKLING	0.1149866	0.02952905	-0.1506984	0.2188117	-3.758982	-0.02306355	NA	-0.069992	-3.422	5.743	-0.01	6.313126	33.2	0.3112699	0.368	-4.338412	Homo sapiens (Human)	ITSN1	ITSN SH3D1A
Q15811_PF00018_909	Q15811	Q15811_S970P	QGEKVEGLQAQALYPWRAKKDNHLNFNKNDVITVLEQQDMWWFGEVQGQKGWFPKSYVKLIPG	0.1070041	0.01752457	-0.2098486	0.1298579	-3.138646	4.077826	NA	3.55011	-3.309	4.644	-0.011	5.499275	33.2	0.9462657	0.3563	-3.384838	Homo sapiens (Human)	ITSN1	ITSN SH3D1A
Q15811_PF00018_909	Q15811	Q15811_S970Q	QGEKVEGLQAQALYPWRAKKDNHLNFNKNDVITVLEQQDMWWFGEVQGQKGWFPKSYVKLIQG	0.1444182	0.06100265	0.06739112	0.4520326	-3.704484	-0.06255413	NA	-0.759581	-3.48	6.699	-0.012	6.49939	33.2	0.01695532	0.73	-3.77609	Homo sapiens (Human)	ITSN1	ITSN SH3D1A
Q15811_PF00018_909	Q15811	Q15811_S970R	QGEKVEGLQAQALYPWRAKKDNHLNFNKNDVITVLEQQDMWWFGEVQGQKGWFPKSYVKLIRG	0.1216466	0.01442086	-0.101347	0.1068593	-4.270095	-0.621961	NA	-1.09181	-3.472	5.338	-0.015	6.598854	33.2	-0.1937284	0.8585	-4.723686	Homo sapiens (Human)	ITSN1	ITSN SH3D1A
Q15811_PF00018_909	Q15811	Q15811_S970T	QGEKVEGLQAQALYPWRAKKDNHLNFNKNDVITVLEQQDMWWFGEVQGQKGWFPKSYVKLITG	0.1071239	0.02596595	-0.2089612	0.1924089	-4.093746	-0.2589331	NA	-0.0212679	-3.355	4.928	-0.004	1.480049	33.2	-0.06454647	0.1186	-3.67681	Homo sapiens (Human)	ITSN1	ITSN SH3D1A
Q15811_PF00018_909	Q15811	Q15811_S970V	QGEKVEGLQAQALYPWRAKKDNHLNFNKNDVITVLEQQDMWWFGEVQGQKGWFPKSYVKLIVG	0.1012163	0.02907184	-0.252737	0.2154237	-4.890987	-0.624182	NA	-0.499008	-3.498	5.983	-0.013	7.476654	33.2	-0.2715494	0.3705	-5.008379	Homo sapiens (Human)	ITSN1	ITSN SH3D1A
Q15811_PF00018_909	Q15811	Q15811_S970W	QGEKVEGLQAQALYPWRAKKDNHLNFNKNDVITVLEQQDMWWFGEVQGQKGWFPKSYVKLIWG	0.1252505	0.04712882	-0.07464213	0.3492268	-7.53681	-0.8758106	NA	-0.353522	-3.859	5.892	-0.034	8.903938	33.2	0.07056552	0.6447	-9.023087	Homo sapiens (Human)	ITSN1	ITSN SH3D1A
Q15811_PF00018_909	Q15811	Q15811_S970Y	QGEKVEGLQAQALYPWRAKKDNHLNFNKNDVITVLEQQDMWWFGEVQGQKGWFPKSYVKLIYG	0.05079596	0.05101	-0.6263539	0.3779866	-5.761718	-0.4489409	NA	-0.978709	-3.632	5.689	-0.024	8.756126	33.2	0.1249558	0.4431	-6.665386	Homo sapiens (Human)	ITSN1	ITSN SH3D1A
Q15811_PF00018_909	Q15811	Q15811_T941*	QGEKVEGLQAQALYPWRAKKDNHLNFNKNDVI*VLEQQDMWWFGEVQGQKGWFPKSYVKLISG	0.01051001	0.03623204	-0.9248747	0.2684811	NA	NA	NA	NA	NA	NA	NA	NA	34.7	NA	NA	NA	Homo sapiens (Human)	ITSN1	ITSN SH3D1A
Q15811_PF00018_909	Q15811	Q15811_T941A	QGEKVEGLQAQALYPWRAKKDNHLNFNKNDVIAVLEQQDMWWFGEVQGQKGWFPKSYVKLISG	0.1257205	0.009376313	-0.07115918	0.06947893	-6.840913	0.5010103	-0.62	0.268694	-3.664	6.777	-0.007	3.888527	34.7	0.6507932	0.11	-6.47007	Homo sapiens (Human)	ITSN1	ITSN SH3D1A
Q15811_PF00018_909	Q15811	Q15811_T941C	QGEKVEGLQAQALYPWRAKKDNHLNFNKNDVICVLEQQDMWWFGEVQGQKGWFPKSYVKLISG	0.1138976	0.01508128	-0.1587674	0.111753	-7.143907	1.023097	-0.05	0.00210411	-3.768	7.419	-0.012	6.835388	34.7	0.2517149	0.5173	-7.061687	Homo sapiens (Human)	ITSN1	ITSN SH3D1A
Q15811_PF00018_909	Q15811	Q15811_T941D	QGEKVEGLQAQALYPWRAKKDNHLNFNKNDVIDVLEQQDMWWFGEVQGQKGWFPKSYVKLISG	0.1468908	0.0209164	0.08571355	0.1549916	-7.370307	0.4417627	0	0.614894	-3.67	6.321	-0.015	3.280464	34.7	1.532458	0.5512	-7.241952	Homo sapiens (Human)	ITSN1	ITSN SH3D1A
Q15811_PF00018_909	Q15811	Q15811_T941E	QGEKVEGLQAQALYPWRAKKDNHLNFNKNDVIEVLEQQDMWWFGEVQGQKGWFPKSYVKLISG	0.1233688	0.01055496	-0.08858565	0.07821278	-6.106668	0.1951117	0.06	0.325532	-3.552	5.75	-0.014	1.665878	34.7	1.070542	0.4749	-5.866718	Homo sapiens (Human)	ITSN1	ITSN SH3D1A
Q15811_PF00018_909	Q15811	Q15811_T941F	QGEKVEGLQAQALYPWRAKKDNHLNFNKNDVIFVLEQQDMWWFGEVQGQKGWFPKSYVKLISG	0.1026933	0.02974336	-0.2417918	0.2203997	-6.493711	-0.5466685	0.24	-0.822815	-3.708	6.655	-0.016	5.277809	34.7	0.4097927	0.3761	-6.630835	Homo sapiens (Human)	ITSN1	ITSN SH3D1A
Q15811_PF00018_909	Q15811	Q15811_T941G	QGEKVEGLQAQALYPWRAKKDNHLNFNKNDVIGVLEQQDMWWFGEVQGQKGWFPKSYVKLISG	0.1088133	0.006148385	-0.1964422	0.04555983	-8.746914	1.615719	-1.26	1.20662	-3.775	6.074	-0.012	6.035088	34.7	1.406506	0.4096	-8.38327	Homo sapiens (Human)	ITSN1	ITSN SH3D1A
Q15811_PF00018_909	Q15811	Q15811_T941H	QGEKVEGLQAQALYPWRAKKDNHLNFNKNDVIHVLEQQDMWWFGEVQGQKGWFPKSYVKLISG	0.108226	0.05268516	-0.2007945	0.3903996	-5.915602	-0.1663546	-0.1	0.0488399	-3.606	6.671	-0.012	4.403023	34.7	0.5757793	0.2832	-5.913925	Homo sapiens (Human)	ITSN1	ITSN SH3D1A
Q15811_PF00018_909	Q15811	Q15811_T941I	QGEKVEGLQAQALYPWRAKKDNHLNFNKNDVIIVLEQQDMWWFGEVQGQKGWFPKSYVKLISG	0.1066297	0.02308083	-0.2126232	0.1710301	-5.12741	-1.066689	0.38	-0.851218	-3.548	5.889	-0.009	3.540413	34.7	-0.2602713	0.2323	-5.071468	Homo sapiens (Human)	ITSN1	ITSN SH3D1A
Q15811_PF00018_909	Q15811	Q15811_T941K	QGEKVEGLQAQALYPWRAKKDNHLNFNKNDVIKVLEQQDMWWFGEVQGQKGWFPKSYVKLISG	0.1218253	0.01329444	-0.1000234	0.09851245	-4.806768	0.2002342	-0.19	-0.739612	-3.522	6.555	-0.01	3.427422	34.7	0.1412446	0.317	-4.594647	Homo sapiens (Human)	ITSN1	ITSN SH3D1A
Q15811_PF00018_909	Q15811	Q15811_T941L	QGEKVEGLQAQALYPWRAKKDNHLNFNKNDVILVLEQQDMWWFGEVQGQKGWFPKSYVKLISG	0.1139742	0.0215425	-0.1582003	0.1596309	-5.434237	-0.8396575	0.17	-0.704826	-3.582	6.704	-0.011	3.039154	34.7	0.3031691	0.1317	-4.917073	Homo sapiens (Human)	ITSN1	ITSN SH3D1A
Q15811_PF00018_909	Q15811	Q15811_T941M	QGEKVEGLQAQALYPWRAKKDNHLNFNKNDVIMVLEQQDMWWFGEVQGQKGWFPKSYVKLISG	0.1261407	0.0489976	-0.0680458	0.3630745	-6.585563	-0.2978799	-0.07	-0.637922	-3.627	6.526	-0.008	5.505211	34.7	0.397293	0.1038	-6.225158	Homo sapiens (Human)	ITSN1	ITSN SH3D1A
Q15811_PF00018_909	Q15811	Q15811_T941N	QGEKVEGLQAQALYPWRAKKDNHLNFNKNDVINVLEQQDMWWFGEVQGQKGWFPKSYVKLISG	0.1038222	0.02205972	-0.2334272	0.1634636	-5.976942	0.4339757	-0.31	-0.288812	-3.608	7.237	-0.008	3.025475	34.7	0.8484453	0.1584	-5.838386	Homo sapiens (Human)	ITSN1	ITSN SH3D1A
Q15811_PF00018_909	Q15811	Q15811_T941P	QGEKVEGLQAQALYPWRAKKDNHLNFNKNDVIPVLEQQDMWWFGEVQGQKGWFPKSYVKLISG	0.01428451	0.02608305	-0.8969055	0.1932766	-10.48642	1.270487	-1.97	1.61292	-3.964	7.532	-0.028	8.108849	34.7	1.948513	0.6666	-9.868523	Homo sapiens (Human)	ITSN1	ITSN SH3D1A
Q15811_PF00018_909	Q15811	Q15811_T941Q	QGEKVEGLQAQALYPWRAKKDNHLNFNKNDVIQVLEQQDMWWFGEVQGQKGWFPKSYVKLISG	0.1150849	0.01117647	-0.1499694	0.08281814	-5.569581	0.2960096	-0.12	-0.129323	-3.532	6.526	-0.012	3.519516	34.7	0.6381561	0.2988	-5.155733	Homo sapiens (Human)	ITSN1	ITSN SH3D1A
Q15811_PF00018_909	Q15811	Q15811_T941R	QGEKVEGLQAQALYPWRAKKDNHLNFNKNDVIRVLEQQDMWWFGEVQGQKGWFPKSYVKLISG	0.1307203	0.005739324	-0.03411045	0.04252867	-5.49174	-0.1550574	0.2	0.344318	-3.55	6.367	-0.011	2.727097	34.7	-0.0415448	0.2569	-5.058169	Homo sapiens (Human)	ITSN1	ITSN SH3D1A
Q15811_PF00018_909	Q15811	Q15811_T941S	QGEKVEGLQAQALYPWRAKKDNHLNFNKNDVISVLEQQDMWWFGEVQGQKGWFPKSYVKLISG	0.1213095	0.01003759	-0.103845	0.07437906	-5.782256	0.5604008	-0.11	0.840482	-3.47	5.401	-0.006	3.223549	34.7	0.573119	0.1243	-5.500467	Homo sapiens (Human)	ITSN1	ITSN SH3D1A
Q15811_PF00018_909	Q15811	Q15811_T941V	QGEKVEGLQAQALYPWRAKKDNHLNFNKNDVIVVLEQQDMWWFGEVQGQKGWFPKSYVKLISG	0.1200937	0.06137745	-0.1128543	0.4548098	-4.937786	-0.9241402	0.08	-0.557046	-3.576	6.627	-0.01	3.554626	34.7	-0.2143908	0.1601	-4.71849	Homo sapiens (Human)	ITSN1	ITSN SH3D1A
Q15811_PF00018_909	Q15811	Q15811_T941W	QGEKVEGLQAQALYPWRAKKDNHLNFNKNDVIWVLEQQDMWWFGEVQGQKGWFPKSYVKLISG	0.1116909	0.009772654	-0.1751196	0.07241584	-7.931247	-0.8939768	0.19	-0.0906388	-3.847	6.541	-0.022	6.48851	34.7	0.5821914	0.7341	-8.126592	Homo sapiens (Human)	ITSN1	ITSN SH3D1A
Q15811_PF00018_909	Q15811	Q15811_T941Y	QGEKVEGLQAQALYPWRAKKDNHLNFNKNDVIYVLEQQDMWWFGEVQGQKGWFPKSYVKLISG	0.1331551	0.03936749	-0.01606901	0.291715	-5.457054	-0.4249296	0.49	-0.262705	-3.684	6.54	-0.018	4.351875	34.7	0.3641936	0.474	-6.167283	Homo sapiens (Human)	ITSN1	ITSN SH3D1A
Q15811_PF00018_909	Q15811	Q15811_V939*	QGEKVEGLQAQALYPWRAKKDNHLNFNKND*ITVLEQQDMWWFGEVQGQKGWFPKSYVKLISG	0.01788134	0.01091084	-0.8702528	0.08084983	NA	NA	NA	NA	NA	NA	NA	NA	47.6	NA	NA	NA	Homo sapiens (Human)	ITSN1	ITSN SH3D1A
Q15811_PF00018_909	Q15811	Q15811_V939A	QGEKVEGLQAQALYPWRAKKDNHLNFNKNDAITVLEQQDMWWFGEVQGQKGWFPKSYVKLISG	0.09837634	0.005090235	-0.273781	0.03771889	-7.652399	1.733882	-0.8	0.869197	-3.546	5.07	-0.009	5.438911	47.6	1.999287	0.4237	-7.146545	Homo sapiens (Human)	ITSN1	ITSN SH3D1A
Q15811_PF00018_909	Q15811	Q15811_V939C	QGEKVEGLQAQALYPWRAKKDNHLNFNKNDCITVLEQQDMWWFGEVQGQKGWFPKSYVKLISG	0.1244635	0.004775044	-0.08047409	0.03538331	-7.584459	1.845095	-0.33	0.434792	-3.63	5.623	-0.013	6.977699	47.6	0.8838228	0.7805	-7.144115	Homo sapiens (Human)	ITSN1	ITSN SH3D1A
Q15811_PF00018_909	Q15811	Q15811_V939D	QGEKVEGLQAQALYPWRAKKDNHLNFNKNDDITVLEQQDMWWFGEVQGQKGWFPKSYVKLISG	0.06995387	0.01008941	-0.4843928	0.07476301	-9.775965	1.695066	-0.42	0.782001	-3.784	4.867	-0.029	6.822311	47.6	3.011208	0.7248	-9.576333	Homo sapiens (Human)	ITSN1	ITSN SH3D1A
Q15811_PF00018_909	Q15811	Q15811_V939E	QGEKVEGLQAQALYPWRAKKDNHLNFNKNDEITVLEQQDMWWFGEVQGQKGWFPKSYVKLISG	0.1103116	0.005510808	-0.1853398	0.04083535	-7.367338	1.314865	-0.12	0.472817	-3.612	5.388	-0.018	3.639298	47.6	2.211113	0.5844	-6.879312	Homo sapiens (Human)	ITSN1	ITSN SH3D1A
Q15811_PF00018_909	Q15811	Q15811_V939F	QGEKVEGLQAQALYPWRAKKDNHLNFNKNDFITVLEQQDMWWFGEVQGQKGWFPKSYVKLISG	0.1323981	0.004398911	-0.02167807	0.03259614	-6.601698	0.7020951	-0.1	0.692049	-3.619	5.963	-0.012	5.560501	47.6	1.026109	0.2331	-7.015691	Homo sapiens (Human)	ITSN1	ITSN SH3D1A
Q15811_PF00018_909	Q15811	Q15811_V939G	QGEKVEGLQAQALYPWRAKKDNHLNFNKNDGITVLEQQDMWWFGEVQGQKGWFPKSYVKLISG	0.07103857	0.005170888	-0.4763552	0.03831653	-10.1401	2.952552	-1.58	1.2196	-3.776	4.927	-0.027	7.59919	47.6	2.897828	0.5737	-9.744254	Homo sapiens (Human)	ITSN1	ITSN SH3D1A
Q15811_PF00018_909	Q15811	Q15811_V939H	QGEKVEGLQAQALYPWRAKKDNHLNFNKNDHITVLEQQDMWWFGEVQGQKGWFPKSYVKLISG	0.1195212	0.005099812	-0.1170968	0.03778985	-7.646629	1.141396	-0.03	0.951081	-3.609	5.35	-0.015	5.666374	47.6	1.655293	0.7181	-7.435568	Homo sapiens (Human)	ITSN1	ITSN SH3D1A
Q15811_PF00018_909	Q15811	Q15811_V939I	QGEKVEGLQAQALYPWRAKKDNHLNFNKNDIITVLEQQDMWWFGEVQGQKGWFPKSYVKLISG	0.1368582	0.004667674	0.01137175	0.03458769	-2.880288	-0.321691	-0.14	-0.85464	-2.961	0.022	-0.001	-0.1656494	47.6	-0.5151565	0.0548	-3.252172	Homo sapiens (Human)	ITSN1	ITSN SH3D1A
Q15811_PF00018_909	Q15811	Q15811_V939K	QGEKVEGLQAQALYPWRAKKDNHLNFNKNDKITVLEQQDMWWFGEVQGQKGWFPKSYVKLISG	0.1345537	0.00609795	-0.005704983	0.0451861	-5.570701	1.594376	-0.1	-0.0208536	-3.469	5.13	-0.016	4.412765	47.6	1.419844	0.6296	-5.491092	Homo sapiens (Human)	ITSN1	ITSN SH3D1A
Q15811_PF00018_909	Q15811	Q15811_V939L	QGEKVEGLQAQALYPWRAKKDNHLNFNKNDLITVLEQQDMWWFGEVQGQKGWFPKSYVKLISG	0.1323623	0.003715178	-0.02194318	0.02752964	-4.801129	0.1686228	-0.18	-0.432611	-3.381	4.355	-0.008	2.435326	47.6	0.5959786	0.1635	-4.819545	Homo sapiens (Human)	ITSN1	ITSN SH3D1A
Q15811_PF00018_909	Q15811	Q15811_V939M	QGEKVEGLQAQALYPWRAKKDNHLNFNKNDMITVLEQQDMWWFGEVQGQKGWFPKSYVKLISG	0.1356691	0.005841592	0.002560532	0.04328648	-6.334617	0.8798454	-0.09	-0.234857	-3.466	4.689	-0.006	3.991303	47.6	0.9889611	0.1167	-6.191208	Homo sapiens (Human)	ITSN1	ITSN SH3D1A
Q15811_PF00018_909	Q15811	Q15811_V939N	QGEKVEGLQAQALYPWRAKKDNHLNFNKNDNITVLEQQDMWWFGEVQGQKGWFPKSYVKLISG	0.105939	0.004830855	-0.2177412	0.03579687	-7.969512	1.389024	-0.3	0.511055	-3.66	5.71	-0.019	6.365562	47.6	2.38041	0.4072	-8.066854	Homo sapiens (Human)	ITSN1	ITSN SH3D1A
Q15811_PF00018_909	Q15811	Q15811_V939P	QGEKVEGLQAQALYPWRAKKDNHLNFNKNDPITVLEQQDMWWFGEVQGQKGWFPKSYVKLISG	0.09143155	0.004919292	-0.3252422	0.03645219	-8.757192	2.327389	-0.37	0.341841	-3.608	4.983	-0.024	6.1464	47.6	2.667612	0.9223	-7.941552	Homo sapiens (Human)	ITSN1	ITSN SH3D1A
Q15811_PF00018_909	Q15811	Q15811_V939Q	QGEKVEGLQAQALYPWRAKKDNHLNFNKNDQITVLEQQDMWWFGEVQGQKGWFPKSYVKLISG	0.1215396	0.005120232	-0.1021404	0.03794117	-6.854131	1.561898	0.03	0.508693	-3.513	4.803	-0.016	4.363335	47.6	1.638139	0.5625	-6.582578	Homo sapiens (Human)	ITSN1	ITSN SH3D1A
Q15811_PF00018_909	Q15811	Q15811_V939R	QGEKVEGLQAQALYPWRAKKDNHLNFNKNDRITVLEQQDMWWFGEVQGQKGWFPKSYVKLISG	0.1312703	0.003830267	-0.03003552	0.02838246	-6.046525	1.144483	0.05	0.309246	-3.517	5.544	-0.015	4.115685	47.6	1.504829	0.568	-5.601171	Homo sapiens (Human)	ITSN1	ITSN SH3D1A
Q15811_PF00018_909	Q15811	Q15811_V939S	QGEKVEGLQAQALYPWRAKKDNHLNFNKNDSITVLEQQDMWWFGEVQGQKGWFPKSYVKLISG	0.1051394	0.003659438	-0.2236661	0.02711661	-7.50621	2.080397	-1.03	0.923365	-3.536	5.105	-0.013	4.480347	47.6	2.074038	0.4058	-6.900022	Homo sapiens (Human)	ITSN1	ITSN SH3D1A
Q15811_PF00018_909	Q15811	Q15811_V939T	QGEKVEGLQAQALYPWRAKKDNHLNFNKNDTITVLEQQDMWWFGEVQGQKGWFPKSYVKLISG	0.1335264	0.004368761	-0.01331748	0.03237273	-5.201666	1.203256	-0.75	0.347547	-3.37	4.44	-0.008	1.353027	47.6	1.063837	0.1975	-4.839348	Homo sapiens (Human)	ITSN1	ITSN SH3D1A
Q15811_PF00018_909	Q15811	Q15811_V939W	QGEKVEGLQAQALYPWRAKKDNHLNFNKNDWITVLEQQDMWWFGEVQGQKGWFPKSYVKLISG	0.1175156	0.005522391	-0.1319583	0.04092118	-8.410144	0.5482759	0.02	0.838682	-3.681	4.763	-0.029	7.898949	47.6	1.249937	0.8716	-8.260262	Homo sapiens (Human)	ITSN1	ITSN SH3D1A
Q15811_PF00018_909	Q15811	Q15811_V939Y	QGEKVEGLQAQALYPWRAKKDNHLNFNKNDYITVLEQQDMWWFGEVQGQKGWFPKSYVKLISG	0.1275318	0.004913274	-0.05773741	0.0364076	-6.839697	0.9159438	0.12	0.320093	-3.633	5.67	-0.017	4.7267	47.6	1.06003	0.6419	-7.130197	Homo sapiens (Human)	ITSN1	ITSN SH3D1A
Q15811_PF00018_909	Q15811	Q15811_V942*	QGEKVEGLQAQALYPWRAKKDNHLNFNKNDVIT*LEQQDMWWFGEVQGQKGWFPKSYVKLISG	NA	NA	NA	NA	NA	NA	NA	NA	NA	NA	NA	NA	0.2	NA	NA	NA	Homo sapiens (Human)	ITSN1	ITSN SH3D1A
Q15811_PF00018_909	Q15811	Q15811_V942A	QGEKVEGLQAQALYPWRAKKDNHLNFNKNDVITALEQQDMWWFGEVQGQKGWFPKSYVKLISG	0.0141283	0.03195141	-0.898063	0.2367615	-8.357994	2.54931	-1.78	2.54153	-3.888	8.102	-0.012	7.905388	0.2	3.018036	0.9936	-8.560345	Homo sapiens (Human)	ITSN1	ITSN SH3D1A
Q15811_PF00018_909	Q15811	Q15811_V942C	QGEKVEGLQAQALYPWRAKKDNHLNFNKNDVITCLEQQDMWWFGEVQGQKGWFPKSYVKLISG	0.07769991	0.03742533	-0.4269943	0.2773235	-8.745444	2.224493	-1.3	2.30991	-3.896	7.05	-0.016	9.804451	0.2	1.662703	0.9976	-8.712294	Homo sapiens (Human)	ITSN1	ITSN SH3D1A
Q15811_PF00018_909	Q15811	Q15811_V942D	QGEKVEGLQAQALYPWRAKKDNHLNFNKNDVITDLEQQDMWWFGEVQGQKGWFPKSYVKLISG	NA	NA	NA	NA	-9.446571	4.317166	-3.07	5.18917	NA	NA	NA	9.903587	0.2	3.976261	0.9999	-10.39432	Homo sapiens (Human)	ITSN1	ITSN SH3D1A
Q15811_PF00018_909	Q15811	Q15811_V942E	QGEKVEGLQAQALYPWRAKKDNHLNFNKNDVITELEQQDMWWFGEVQGQKGWFPKSYVKLISG	0.06122425	0.02550566	-0.5490798	0.1889982	-8.806187	4.148527	-2.72	6.5413	-4.009	7.594	-0.03	9.653152	0.2	3.953664	0.9996	-9.914948	Homo sapiens (Human)	ITSN1	ITSN SH3D1A
Q15811_PF00018_909	Q15811	Q15811_V942F	QGEKVEGLQAQALYPWRAKKDNHLNFNKNDVITFLEQQDMWWFGEVQGQKGWFPKSYVKLISG	NA	NA	NA	NA	-7.981709	2.926858	-1.48	10.0701	NA	NA	NA	9.166512	0.2	2.436625	0.9937	-7.920418	Homo sapiens (Human)	ITSN1	ITSN SH3D1A
Q15811_PF00018_909	Q15811	Q15811_V942G	QGEKVEGLQAQALYPWRAKKDNHLNFNKNDVITGLEQQDMWWFGEVQGQKGWFPKSYVKLISG	0.07386288	0.01170799	-0.4554269	0.08675676	-9.527457	4.910113	-3.2	4.49125	-4.062	7.657	-0.027	9.651649	0.2	3.975037	0.9968	-10.35236	Homo sapiens (Human)	ITSN1	ITSN SH3D1A
Q15811_PF00018_909	Q15811	Q15811_V942H	QGEKVEGLQAQALYPWRAKKDNHLNFNKNDVITHLEQQDMWWFGEVQGQKGWFPKSYVKLISG	0.09140365	0.03259184	-0.325449	0.2415071	-9.414471	3.694277	-2.67	9.44996	-4.1	7.738	-0.023	10.94374	0.2	3.771854	0.9999	-9.899191	Homo sapiens (Human)	ITSN1	ITSN SH3D1A
Q15811_PF00018_909	Q15811	Q15811_V942I	QGEKVEGLQAQALYPWRAKKDNHLNFNKNDVITILEQQDMWWFGEVQGQKGWFPKSYVKLISG	0.1651058	0.02112508	0.2206876	0.1565378	-3.525944	-0.3693729	-0.3	-0.953913	-3.449	6.062	-0.007	2.438347	0.2	-0.05210519	0.2374	-3.550701	Homo sapiens (Human)	ITSN1	ITSN SH3D1A
Q15811_PF00018_909	Q15811	Q15811_V942K	QGEKVEGLQAQALYPWRAKKDNHLNFNKNDVITKLEQQDMWWFGEVQGQKGWFPKSYVKLISG	0.03873178	0.06899621	-0.71575	0.5112652	-8.977099	5.975885	-2.28	8.56323	-4	6.838	-0.022	10.33958	0.2	3.84116	0.9997	-9.603266	Homo sapiens (Human)	ITSN1	ITSN SH3D1A
Q15811_PF00018_909	Q15811	Q15811_V942L	QGEKVEGLQAQALYPWRAKKDNHLNFNKNDVITLLEQQDMWWFGEVQGQKGWFPKSYVKLISG	0.0890359	0.01120366	-0.3429941	0.08301969	-4.466434	1.045727	-0.44	1.06663	-3.584	7.485	-0.01	3.860962	0.2	1.093427	0.9625	-5.050367	Homo sapiens (Human)	ITSN1	ITSN SH3D1A
Q15811_PF00018_909	Q15811	Q15811_V942M	QGEKVEGLQAQALYPWRAKKDNHLNFNKNDVITMLEQQDMWWFGEVQGQKGWFPKSYVKLISG	0.03109753	0.03998752	-0.7723202	0.2963095	-7.112447	2.238689	-0.74	4.12034	-3.747	7.023	-0.012	9.739052	0.2	2.129867	0.9799	-7.585543	Homo sapiens (Human)	ITSN1	ITSN SH3D1A
Q15811_PF00018_909	Q15811	Q15811_V942N	QGEKVEGLQAQALYPWRAKKDNHLNFNKNDVITNLEQQDMWWFGEVQGQKGWFPKSYVKLISG	NA	NA	NA	NA	-8.191223	2.722422	-3.32	3.38112	NA	NA	NA	8.988998	0.2	3.886359	0.9995	-9.311489	Homo sapiens (Human)	ITSN1	ITSN SH3D1A
Q15811_PF00018_909	Q15811	Q15811_V942P	QGEKVEGLQAQALYPWRAKKDNHLNFNKNDVITPLEQQDMWWFGEVQGQKGWFPKSYVKLISG	0.04807819	0.02552546	-0.6464927	0.1891449	-10.49263	5.60891	-2.57	4.23722	-4.159	7.494	-0.05	10.96143	0.2	3.623935	0.9982	-10.8117	Homo sapiens (Human)	ITSN1	ITSN SH3D1A
Q15811_PF00018_909	Q15811	Q15811_V942Q	QGEKVEGLQAQALYPWRAKKDNHLNFNKNDVITQLEQQDMWWFGEVQGQKGWFPKSYVKLISG	-0.002195357	0.07448672	-1.019022	0.5519502	-9.235648	3.207502	-2.29	6.04424	-4.05	7.755	-0.023	10.68776	0.2	3.902241	0.9996	-9.914508	Homo sapiens (Human)	ITSN1	ITSN SH3D1A
Q15811_PF00018_909	Q15811	Q15811_V942R	QGEKVEGLQAQALYPWRAKKDNHLNFNKNDVITRLEQQDMWWFGEVQGQKGWFPKSYVKLISG	0.03065272	0.01600685	-0.7756162	0.1186115	-9.807184	5.215157	-2.18	8.82372	-4.068	6.716	-0.027	11.21711	0.2	3.980647	0.9992	-10.59537	Homo sapiens (Human)	ITSN1	ITSN SH3D1A
Q15811_PF00018_909	Q15811	Q15811_V942S	QGEKVEGLQAQALYPWRAKKDNHLNFNKNDVITSLEQQDMWWFGEVQGQKGWFPKSYVKLISG	0.07810237	0.03549562	-0.4240121	0.2630242	-9.912023	3.550361	-2.94	4.20837	-4.016	6.919	-0.02	9.879402	0.2	3.811254	0.9983	-10.19932	Homo sapiens (Human)	ITSN1	ITSN SH3D1A
Q15811_PF00018_909	Q15811	Q15811_V942T	QGEKVEGLQAQALYPWRAKKDNHLNFNKNDVITTLEQQDMWWFGEVQGQKGWFPKSYVKLISG	0.03942257	0.02949989	-0.7106313	0.2185956	-9.111734	1.946794	-2	2.54193	-3.874	6.74	-0.015	10.2282	0.2	3.012655	0.9934	-9.262767	Homo sapiens (Human)	ITSN1	ITSN SH3D1A
Q15811_PF00018_909	Q15811	Q15811_V942W	QGEKVEGLQAQALYPWRAKKDNHLNFNKNDVITWLEQQDMWWFGEVQGQKGWFPKSYVKLISG	0.06463387	0.02000634	-0.5238143	0.1482479	-11.38336	5.078972	-1.99	22.1951	-4.308	7.568	-0.046	12.10908	0.2	3.128489	1	-12.43078	Homo sapiens (Human)	ITSN1	ITSN SH3D1A
Q15811_PF00018_909	Q15811	Q15811_V942Y	QGEKVEGLQAQALYPWRAKKDNHLNFNKNDVITYLEQQDMWWFGEVQGQKGWFPKSYVKLISG	0.01978253	0.05927	-0.8561649	0.4391935	-9.36981	4.421632	-2.75	15.1812	-4.073	7.276	-0.031	10.23933	0.2	3.047389	0.9996	-10.31796	Homo sapiens (Human)	ITSN1	ITSN SH3D1A
Q15811_PF00018_909	Q15811	Q15811_V954*	QGEKVEGLQAQALYPWRAKKDNHLNFNKNDVITVLEQQDMWWFGE*QGQKGWFPKSYVKLISG	-0.003611374	0.08293495	-1.029515	0.6145519	NA	NA	NA	NA	NA	NA	NA	NA	7.3	NA	NA	NA	Homo sapiens (Human)	ITSN1	ITSN SH3D1A
Q15811_PF00018_909	Q15811	Q15811_V954A	QGEKVEGLQAQALYPWRAKKDNHLNFNKNDVITVLEQQDMWWFGEAQGQKGWFPKSYVKLISG	0.137334	0.01047995	0.01489689	0.07765693	-5.01233	1.840709	-1.26	1.74447	-3.463	5.625	-0.011	1.627441	7.3	1.141091	0.4226	-5.042102	Homo sapiens (Human)	ITSN1	ITSN SH3D1A
Q15811_PF00018_909	Q15811	Q15811_V954C	QGEKVEGLQAQALYPWRAKKDNHLNFNKNDVITVLEQQDMWWFGECQGQKGWFPKSYVKLISG	0.1368947	0.02436112	0.01164162	0.1805171	-3.081778	2.11219	-0.68	1.45092	-3.352	5.289	-0.014	0.7350388	7.3	0.4622616	0.7825	-3.672204	Homo sapiens (Human)	ITSN1	ITSN SH3D1A
Q15811_PF00018_909	Q15811	Q15811_V954D	QGEKVEGLQAQALYPWRAKKDNHLNFNKNDVITVLEQQDMWWFGEDQGQKGWFPKSYVKLISG	0.0835042	0.041707	-0.3839842	0.3090509	-8.789433	2.917337	-2.12	5.22032	-3.846	5.268	-0.017	4.368896	7.3	2.091223	0.9167	-8.781425	Homo sapiens (Human)	ITSN1	ITSN SH3D1A
Q15811_PF00018_909	Q15811	Q15811_V954E	QGEKVEGLQAQALYPWRAKKDNHLNFNKNDVITVLEQQDMWWFGEEQGQKGWFPKSYVKLISG	0.0565216	0.01785491	-0.5839266	0.1323057	-8.539152	2.939999	-1.14	4.58009	-3.794	5.203	-0.016	4.724525	7.3	1.915897	0.8057	-8.189575	Homo sapiens (Human)	ITSN1	ITSN SH3D1A
Q15811_PF00018_909	Q15811	Q15811_V954F	QGEKVEGLQAQALYPWRAKKDNHLNFNKNDVITVLEQQDMWWFGEFQGQKGWFPKSYVKLISG	0.121725	0.04620417	-0.1007665	0.3423751	-4.879816	0.4591121	-0.84	3.61424	-3.468	5.991	-0.013	2.626121	7.3	0.4153888	0.351	-4.500489	Homo sapiens (Human)	ITSN1	ITSN SH3D1A
Q15811_PF00018_909	Q15811	Q15811_V954G	QGEKVEGLQAQALYPWRAKKDNHLNFNKNDVITVLEQQDMWWFGEGQGQKGWFPKSYVKLISG	0.1092432	0.009892473	-0.1932567	0.0733037	-7.814064	3.681092	-2.52	3.13979	-3.696	5.578	-0.016	5.633713	7.3	1.802521	0.5565	-7.568037	Homo sapiens (Human)	ITSN1	ITSN SH3D1A
Q15811_PF00018_909	Q15811	Q15811_V954H	QGEKVEGLQAQALYPWRAKKDNHLNFNKNDVITVLEQQDMWWFGEHQGQKGWFPKSYVKLISG	0.1400401	0.02631987	0.03494922	0.1950315	-5.209156	1.452127	-1.85	5.19198	-3.444	5.334	-0.015	2.607788	7.3	0.7311819	0.8464	-4.40365	Homo sapiens (Human)	ITSN1	ITSN SH3D1A
Q15811_PF00018_909	Q15811	Q15811_V954I	QGEKVEGLQAQALYPWRAKKDNHLNFNKNDVITVLEQQDMWWFGEIQGQKGWFPKSYVKLISG	0.1204252	0.01450239	-0.1103975	0.1074634	-3.695742	0.5298085	-0.46	0.51956	-3.42	6.006	-0.005	0.8370895	7.3	0.139433	0.1212	-3.531346	Homo sapiens (Human)	ITSN1	ITSN SH3D1A
Q15811_PF00018_909	Q15811	Q15811_V954K	QGEKVEGLQAQALYPWRAKKDNHLNFNKNDVITVLEQQDMWWFGEKQGQKGWFPKSYVKLISG	0.1284465	0.02811646	-0.05095995	0.2083444	-4.055302	3.048555	-1.67	1.82561	-3.456	6.266	-0.017	2.18856	7.3	1.010373	0.7486	-2.685163	Homo sapiens (Human)	ITSN1	ITSN SH3D1A
Q15811_PF00018_909	Q15811	Q15811_V954L	QGEKVEGLQAQALYPWRAKKDNHLNFNKNDVITVLEQQDMWWFGELQGQKGWFPKSYVKLISG	0.1459798	0.01120326	0.07896289	0.0830167	-2.105191	0.3100244	-0.46	1.57705	-3.006	1.174	-0.007	-2.516403	7.3	0.5808239	0.2626	-1.477835	Homo sapiens (Human)	ITSN1	ITSN SH3D1A
Q15811_PF00018_909	Q15811	Q15811_V954M	QGEKVEGLQAQALYPWRAKKDNHLNFNKNDVITVLEQQDMWWFGEMQGQKGWFPKSYVKLISG	0.1288448	0.01494951	-0.04800849	0.1107766	-4.701378	1.015708	-0.38	2.17433	-3.454	5.706	-0.008	3.582649	7.3	0.6945363	0.2383	-4.248786	Homo sapiens (Human)	ITSN1	ITSN SH3D1A
Q15811_PF00018_909	Q15811	Q15811_V954N	QGEKVEGLQAQALYPWRAKKDNHLNFNKNDVITVLEQQDMWWFGENQGQKGWFPKSYVKLISG	0.0935786	0.04121578	-0.3093325	0.3054109	-5.221521	1.835267	-1.6	3.0687	-3.574	6.241	-0.013	1.676872	7.3	1.413894	0.6642	-4.749605	Homo sapiens (Human)	ITSN1	ITSN SH3D1A
Q15811_PF00018_909	Q15811	Q15811_V954P	QGEKVEGLQAQALYPWRAKKDNHLNFNKNDVITVLEQQDMWWFGEPQGQKGWFPKSYVKLISG	NA	NA	NA	NA	-9.529563	6.303284	-1.87	5.72796	NA	NA	NA	5.042526	7.3	2.10577	0.9949	-9.182299	Homo sapiens (Human)	ITSN1	ITSN SH3D1A
Q15811_PF00018_909	Q15811	Q15811_V954Q	QGEKVEGLQAQALYPWRAKKDNHLNFNKNDVITVLEQQDMWWFGEQQGQKGWFPKSYVKLISG	0.09773103	0.02333381	-0.2785628	0.1729047	-6.251608	2.170049	-1.15	3.04595	-3.572	6.164	-0.017	4.203629	7.3	1.199068	0.6781	-4.924588	Homo sapiens (Human)	ITSN1	ITSN SH3D1A
Q15811_PF00018_909	Q15811	Q15811_V954R	QGEKVEGLQAQALYPWRAKKDNHLNFNKNDVITVLEQQDMWWFGERQGQKGWFPKSYVKLISG	0.121859	0.01101724	-0.09977305	0.08163824	-4.656996	2.1773	-1.03	1.542	-3.465	5.53	-0.017	2.492973	7.3	0.8599432	0.7135	-3.750997	Homo sapiens (Human)	ITSN1	ITSN SH3D1A
Q15811_PF00018_909	Q15811	Q15811_V954S	QGEKVEGLQAQALYPWRAKKDNHLNFNKNDVITVLEQQDMWWFGESQGQKGWFPKSYVKLISG	0.1351795	0.017299	-0.001068127	0.1281864	-4.342411	2.69155	-2.2	1.8159	-3.486	6.391	-0.014	0.3317261	7.3	1.335818	0.5524	-4.14942	Homo sapiens (Human)	ITSN1	ITSN SH3D1A
Q15811_PF00018_909	Q15811	Q15811_V954T	QGEKVEGLQAQALYPWRAKKDNHLNFNKNDVITVLEQQDMWWFGETQGQKGWFPKSYVKLISG	0.1144339	0.01824124	-0.1547934	0.1351685	-4.843002	1.918681	-1.39	1.24768	-3.447	5.076	-0.012	2.620674	7.3	1.141218	0.562	-4.934217	Homo sapiens (Human)	ITSN1	ITSN SH3D1A
Q15811_PF00018_909	Q15811	Q15811_V954W	QGEKVEGLQAQALYPWRAKKDNHLNFNKNDVITVLEQQDMWWFGEWQGQKGWFPKSYVKLISG	0.1231679	0.01744637	-0.09007432	0.1292785	-6.870495	1.268237	-1.19	3.67542	-3.642	6.229	-0.022	6.756935	7.3	0.4596804	0.9409	-6.7002	Homo sapiens (Human)	ITSN1	ITSN SH3D1A
Q15811_PF00018_909	Q15811	Q15811_V954Y	QGEKVEGLQAQALYPWRAKKDNHLNFNKNDVITVLEQQDMWWFGEYQGQKGWFPKSYVKLISG	0.09654747	0.03902138	-0.287333	0.2891503	-4.422369	0.9930545	-1.12	8.11163	-3.395	5.194	-0.016	3.135666	7.3	0.195974	0.7739	-4.306595	Homo sapiens (Human)	ITSN1	ITSN SH3D1A
Q15811_PF00018_909	Q15811	Q15811_V913*	QGEK*EGLQAQALYPWRAKKDNHLNFNKNDVITVLEQQDMWWFGEVQGQKGWFPKSYVKLISG	0.03965563	0.06586449	-0.7089043	0.488059	NA	NA	NA	NA	NA	NA	NA	NA	16.3	NA	NA	NA	Homo sapiens (Human)	ITSN1	ITSN SH3D1A
Q15811_PF00018_909	Q15811	Q15811_V966*	QGEKVEGLQAQALYPWRAKKDNHLNFNKNDVITVLEQQDMWWFGEVQGQKGWFPKSY*KLISG	0.02365083	0.0497866	-0.8275006	0.3689211	NA	NA	NA	NA	NA	NA	NA	NA	8.2	NA	NA	NA	Homo sapiens (Human)	ITSN1	ITSN SH3D1A
Q15811_PF00018_909	Q15811	Q15811_V966A	QGEKVEGLQAQALYPWRAKKDNHLNFNKNDVITVLEQQDMWWFGEVQGQKGWFPKSYAKLISG	0.1097936	0.01186457	-0.1891785	0.08791703	-7.68717	2.987959	NA	2.80908	-3.737	7.56	-0.015	7.797562	8.2	1.584829	0.9881	-7.077275	Homo sapiens (Human)	ITSN1	ITSN SH3D1A
Q15811_PF00018_909	Q15811	Q15811_V966C	QGEKVEGLQAQALYPWRAKKDNHLNFNKNDVITVLEQQDMWWFGEVQGQKGWFPKSYCKLISG	0.1125658	0.01878989	-0.1686365	0.139234	-7.892446	2.588521	NA	2.19387	-3.825	8.105	-0.02	7.500824	8.2	1.026322	0.9916	-6.767846	Homo sapiens (Human)	ITSN1	ITSN SH3D1A
Q15811_PF00018_909	Q15811	Q15811_V966D	QGEKVEGLQAQALYPWRAKKDNHLNFNKNDVITVLEQQDMWWFGEVQGQKGWFPKSYDKLISG	0.02830627	0.06368536	-0.7930036	0.4719116	-13.54051	4.770104	NA	5.52587	-4.48	7.967	-0.034	12.89345	8.2	3.697393	0.9999	-14.45921	Homo sapiens (Human)	ITSN1	ITSN SH3D1A
Q15811_PF00018_909	Q15811	Q15811_V966E	QGEKVEGLQAQALYPWRAKKDNHLNFNKNDVITVLEQQDMWWFGEVQGQKGWFPKSYEKLISG	0.04050826	0.02323127	-0.7025862	0.1721448	-12.84382	4.789867	NA	6.21122	-4.356	7.15	-0.03	12.67552	8.2	3.819856	0.9994	-13.71849	Homo sapiens (Human)	ITSN1	ITSN SH3D1A
Q15811_PF00018_909	Q15811	Q15811_V966F	QGEKVEGLQAQALYPWRAKKDNHLNFNKNDVITVLEQQDMWWFGEVQGQKGWFPKSYFKLISG	0.02455	0.05040053	-0.8208377	0.3734703	-10.19003	2.174777	NA	9.79792	-4.061	6.551	-0.02	9.039513	8.2	2.369339	0.9982	-10.37105	Homo sapiens (Human)	ITSN1	ITSN SH3D1A
Q15811_PF00018_909	Q15811	Q15811_V966G	QGEKVEGLQAQALYPWRAKKDNHLNFNKNDVITVLEQQDMWWFGEVQGQKGWFPKSYGKLISG	0.016401	0.02059362	-0.8812222	0.1525997	-10.93488	4.943272	NA	4.29881	-4.066	7.038	-0.026	11.79489	8.2	2.346602	0.9914	-10.42367	Homo sapiens (Human)	ITSN1	ITSN SH3D1A
Q15811_PF00018_909	Q15811	Q15811_V966H	QGEKVEGLQAQALYPWRAKKDNHLNFNKNDVITVLEQQDMWWFGEVQGQKGWFPKSYHKLISG	NA	NA	NA	NA	-13.84672	3.101664	NA	9.65331	NA	NA	NA	12.754	8.2	3.387433	0.9999	-14.41962	Homo sapiens (Human)	ITSN1	ITSN SH3D1A
Q15811_PF00018_909	Q15811	Q15811_V966I	QGEKVEGLQAQALYPWRAKKDNHLNFNKNDVITVLEQQDMWWFGEVQGQKGWFPKSYIKLISG	0.07446428	0.0231064	-0.4509705	0.1712196	-5.872082	0.9674547	NA	1.3291	-3.601	6.197	-0.005	5.509079	8.2	1.180636	0.5435	-6.756384	Homo sapiens (Human)	ITSN1	ITSN SH3D1A
Q15811_PF00018_909	Q15811	Q15811_V966K	QGEKVEGLQAQALYPWRAKKDNHLNFNKNDVITVLEQQDMWWFGEVQGQKGWFPKSYKKLISG	NA	NA	NA	NA	-12.48987	5.441436	NA	10.3394	NA	NA	NA	12.87383	8.2	3.699547	0.9996	-13.57953	Homo sapiens (Human)	ITSN1	ITSN SH3D1A
Q15811_PF00018_909	Q15811	Q15811_V966L	QGEKVEGLQAQALYPWRAKKDNHLNFNKNDVITVLEQQDMWWFGEVQGQKGWFPKSYLKLISG	0.02573264	0.02197412	-0.8120743	0.1628292	-7.938834	1.172445	NA	3.44811	-3.78	7.246	-0.009	6.13945	8.2	1.675846	0.9902	-7.666101	Homo sapiens (Human)	ITSN1	ITSN SH3D1A
Q15811_PF00018_909	Q15811	Q15811_V966M	QGEKVEGLQAQALYPWRAKKDNHLNFNKNDVITVLEQQDMWWFGEVQGQKGWFPKSYMKLISG	0.01139698	0.08536037	-0.9183022	0.6325244	-8.96207	1.992718	NA	3.57029	-3.893	6.777	-0.01	8.713898	8.2	2.055793	0.9941	-9.090748	Homo sapiens (Human)	ITSN1	ITSN SH3D1A
Q15811_PF00018_909	Q15811	Q15811_V966N	QGEKVEGLQAQALYPWRAKKDNHLNFNKNDVITVLEQQDMWWFGEVQGQKGWFPKSYNKLISG	0.05728668	0.1081807	-0.5782573	0.8016238	-12.26532	3.063349	NA	4.21847	-4.344	7.983	-0.029	12.41075	8.2	3.534474	0.9997	-12.78625	Homo sapiens (Human)	ITSN1	ITSN SH3D1A
Q15811_PF00018_909	Q15811	Q15811_V966P	QGEKVEGLQAQALYPWRAKKDNHLNFNKNDVITVLEQQDMWWFGEVQGQKGWFPKSYPKLISG	0.0842191	0.0275745	-0.3786868	0.2043284	-13.19071	6.217286	NA	5.96261	-4.453	7.911	-0.034	12.48183	8.2	3.733253	0.9998	-13.7853	Homo sapiens (Human)	ITSN1	ITSN SH3D1A
Q15811_PF00018_909	Q15811	Q15811_V966Q	QGEKVEGLQAQALYPWRAKKDNHLNFNKNDVITVLEQQDMWWFGEVQGQKGWFPKSYQKLISG	NA	NA	NA	NA	-13.55187	3.401302	NA	5.33464	NA	NA	NA	14.39493	8.2	3.42969	0.9993	-14.0963	Homo sapiens (Human)	ITSN1	ITSN SH3D1A
Q15811_PF00018_909	Q15811	Q15811_V966R	QGEKVEGLQAQALYPWRAKKDNHLNFNKNDVITVLEQQDMWWFGEVQGQKGWFPKSYRKLISG	-0.005767874	0.0454355	-1.045495	0.3366793	-12.70386	4.697996	NA	4.65185	-4.452	7.428	-0.031	12.87516	8.2	3.612719	0.9983	-13.60918	Homo sapiens (Human)	ITSN1	ITSN SH3D1A
Q15811_PF00018_909	Q15811	Q15811_V966S	QGEKVEGLQAQALYPWRAKKDNHLNFNKNDVITVLEQQDMWWFGEVQGQKGWFPKSYSKLISG	0.02523334	0.03121037	-0.8157741	0.2312703	-9.851398	3.851445	NA	3.52111	-4.036	7.747	-0.022	12.15633	8.2	2.84256	0.9948	-9.658054	Homo sapiens (Human)	ITSN1	ITSN SH3D1A
Q15811_PF00018_909	Q15811	Q15811_V966T	QGEKVEGLQAQALYPWRAKKDNHLNFNKNDVITVLEQQDMWWFGEVQGQKGWFPKSYTKLISG	0.08200865	0.02033511	-0.3950663	0.1506841	-6.520747	2.610689	NA	1.68364	-3.698	6.946	-0.016	6.112297	8.2	2.352446	0.9716	-6.043948	Homo sapiens (Human)	ITSN1	ITSN SH3D1A
Q15811_PF00018_909	Q15811	Q15811_V966W	QGEKVEGLQAQALYPWRAKKDNHLNFNKNDVITVLEQQDMWWFGEVQGQKGWFPKSYWKLISG	0.01787697	0.02051288	-0.8702852	0.1520014	-14.01845	4.298268	NA	12.0065	-4.592	7.89	-0.042	12.1995	8.2	3.220891	1	-14.61585	Homo sapiens (Human)	ITSN1	ITSN SH3D1A
Q15811_PF00018_909	Q15811	Q15811_V966Y	QGEKVEGLQAQALYPWRAKKDNHLNFNKNDVITVLEQQDMWWFGEVQGQKGWFPKSYYKLISG	0.006831248	0.07869667	-0.9521345	0.5831461	-12.6063	3.335896	NA	11.1687	-4.466	7.985	-0.029	12.7883	8.2	3.132352	0.9998	-13.23099	Homo sapiens (Human)	ITSN1	ITSN SH3D1A
Q15811_PF00018_909	Q15811	Q15811_V913A	QGEKAEGLQAQALYPWRAKKDNHLNFNKNDVITVLEQQDMWWFGEVQGQKGWFPKSYVKLISG	0.1342857	0.01518593	-0.007690998	0.1125285	-3.266177	2.599753	-0.77	2.43882	-3.476	7.099	-0.011	2.123291	16.3	0.7475349	0.7404	-3.14278	Homo sapiens (Human)	ITSN1	ITSN SH3D1A
Q15811_PF00018_909	Q15811	Q15811_V913C	QGEKCEGLQAQALYPWRAKKDNHLNFNKNDVITVLEQQDMWWFGEVQGQKGWFPKSYVKLISG	0.06941359	0.03958022	-0.4883963	0.2932913	-5.530795	2.673563	-0.48	1.84059	-3.676	7.172	-0.018	7.332878	16.3	0.1817939	0.9852	-6.473212	Homo sapiens (Human)	ITSN1	ITSN SH3D1A
Q15811_PF00018_909	Q15811	Q15811_V913D	QGEKDEGLQAQALYPWRAKKDNHLNFNKNDVITVLEQQDMWWFGEVQGQKGWFPKSYVKLISG	0.1522778	0.05458794	0.1256316	0.4044992	-3.904204	3.708322	-1.43	3.99714	-3.566	7.655	-0.027	5.19606	16.3	1.706736	0.9883	-4.118015	Homo sapiens (Human)	ITSN1	ITSN SH3D1A
Q15811_PF00018_909	Q15811	Q15811_V913E	QGEKEEGLQAQALYPWRAKKDNHLNFNKNDVITVLEQQDMWWFGEVQGQKGWFPKSYVKLISG	0.1183631	0.02265366	-0.1256784	0.1678647	-2.872486	3.655984	-0.95	3.22831	-3.524	7.867	-0.023	5.213577	16.3	1.544694	0.9542	-3.180142	Homo sapiens (Human)	ITSN1	ITSN SH3D1A
Q15811_PF00018_909	Q15811	Q15811_V913F	QGEKFEGLQAQALYPWRAKKDNHLNFNKNDVITVLEQQDMWWFGEVQGQKGWFPKSYVKLISG	NA	NA	NA	NA	-5.104266	1.581995	-0.3	-0.115439	NA	NA	NA	6.505173	16.3	0.3998593	0.812	-5.78031	Homo sapiens (Human)	ITSN1	ITSN SH3D1A
Q15811_PF00018_909	Q15811	Q15811_V913G	QGEKGEGLQAQALYPWRAKKDNHLNFNKNDVITVLEQQDMWWFGEVQGQKGWFPKSYVKLISG	0.1143693	0.01130568	-0.1552727	0.0837756	-2.955677	4.129435	-1.93	3.68848	-3.442	6.517	-0.019	3.503838	16.3	1.209745	0.7669	-3.09446	Homo sapiens (Human)	ITSN1	ITSN SH3D1A
Q15811_PF00018_909	Q15811	Q15811_V913H	QGEKHEGLQAQALYPWRAKKDNHLNFNKNDVITVLEQQDMWWFGEVQGQKGWFPKSYVKLISG	0.04663457	0.04130195	-0.65719	0.3060494	-5.158591	2.433124	-1.24	2.55589	-3.606	7.416	-0.019	7.183975	16.3	0.7633042	0.9918	-5.458025	Homo sapiens (Human)	ITSN1	ITSN SH3D1A
Q15811_PF00018_909	Q15811	Q15811_V913I	QGEKIEGLQAQALYPWRAKKDNHLNFNKNDVITVLEQQDMWWFGEVQGQKGWFPKSYVKLISG	0.1149932	0.01401261	-0.1506495	0.1038341	-4.044281	0.966715	-0.15	0.935613	-3.535	7.365	-0.006	4.164528	16.3	0.2140176	0.2269	-4.426397	Homo sapiens (Human)	ITSN1	ITSN SH3D1A
Q15811_PF00018_909	Q15811	Q15811_V913K	QGEKKEGLQAQALYPWRAKKDNHLNFNKNDVITVLEQQDMWWFGEVQGQKGWFPKSYVKLISG	0.1050512	0.0191706	-0.2243202	0.1420551	-2.658232	2.572037	-1.32	1.67581	-3.43	6.86	-0.022	4.068802	16.3	0.4557944	0.9636	-2.771002	Homo sapiens (Human)	ITSN1	ITSN SH3D1A
Q15811_PF00018_909	Q15811	Q15811_V913L	QGEKLEGLQAQALYPWRAKKDNHLNFNKNDVITVLEQQDMWWFGEVQGQKGWFPKSYVKLISG	0.08624108	0.01917249	-0.3637038	0.1420691	-3.667387	1.604948	-0.19	1.02724	-3.518	7.489	-0.011	2.994385	16.3	0.3350234	0.8525	-3.683931	Homo sapiens (Human)	ITSN1	ITSN SH3D1A
Q15811_PF00018_909	Q15811	Q15811_V913M	QGEKMEGLQAQALYPWRAKKDNHLNFNKNDVITVLEQQDMWWFGEVQGQKGWFPKSYVKLISG	0.125428	0.06594944	-0.07332674	0.4886886	-4.566063	2.069894	-0.35	0.86323	-3.523	6.628	-0.009	4.164528	16.3	0.3354816	0.7087	-4.879678	Homo sapiens (Human)	ITSN1	ITSN SH3D1A
Q15811_PF00018_909	Q15811	Q15811_V913N	QGEKNEGLQAQALYPWRAKKDNHLNFNKNDVITVLEQQDMWWFGEVQGQKGWFPKSYVKLISG	0.07716049	0.043105	-0.4309914	0.3194102	-4.023913	2.476597	-1.5	2.44038	-3.537	7.181	-0.018	5.590347	16.3	1.178302	0.9678	-4.38425	Homo sapiens (Human)	ITSN1	ITSN SH3D1A
Q15811_PF00018_909	Q15811	Q15811_V913P	QGEKPEGLQAQALYPWRAKKDNHLNFNKNDVITVLEQQDMWWFGEVQGQKGWFPKSYVKLISG	0.1258333	0.02798607	-0.07032323	0.2073781	-3.270595	5.652935	-1.56	4.37422	-3.44	6.711	-0.016	0.9956284	16.3	1.508076	0.9617	-2.931249	Homo sapiens (Human)	ITSN1	ITSN SH3D1A
Q15811_PF00018_909	Q15811	Q15811_V913Q	QGEKQEGLQAQALYPWRAKKDNHLNFNKNDVITVLEQQDMWWFGEVQGQKGWFPKSYVKLISG	0.1314058	0.01947468	-0.02903103	0.1443083	-3.529203	2.63265	-0.76	2.11001	-3.547	8.143	-0.017	4.374725	16.3	0.7718874	0.9569	-3.56197	Homo sapiens (Human)	ITSN1	ITSN SH3D1A
Q15811_PF00018_909	Q15811	Q15811_V913R	QGEKREGLQAQALYPWRAKKDNHLNFNKNDVITVLEQQDMWWFGEVQGQKGWFPKSYVKLISG	0.1550656	0.01055123	0.146289	0.07818511	-3.721501	2.008722	-0.77	1.66435	-3.563	8.243	-0.023	6.403923	16.3	0.4686853	0.9524	-3.979478	Homo sapiens (Human)	ITSN1	ITSN SH3D1A
Q15811_PF00018_909	Q15811	Q15811_V913S	QGEKSEGLQAQALYPWRAKKDNHLNFNKNDVITVLEQQDMWWFGEVQGQKGWFPKSYVKLISG	0.119869	0.02700912	-0.1145191	0.2001389	-3.244254	3.410172	-1.64	3.12332	-3.406	6.04	-0.015	2.824287	16.3	0.950251	0.9102	-3.129614	Homo sapiens (Human)	ITSN1	ITSN SH3D1A
Q15811_PF00018_909	Q15811	Q15811_V913T	QGEKTEGLQAQALYPWRAKKDNHLNFNKNDVITVLEQQDMWWFGEVQGQKGWFPKSYVKLISG	0.1033867	0.02130657	-0.2366542	0.1578827	-3.55922	2.453403	-1.27	2.03608	-3.432	6.331	-0.012	3.272949	16.3	0.8323396	0.7072	-3.376034	Homo sapiens (Human)	ITSN1	ITSN SH3D1A
Q15811_PF00018_909	Q15811	Q15811_V913W	QGEKWEGLQAQALYPWRAKKDNHLNFNKNDVITVLEQQDMWWFGEVQGQKGWFPKSYVKLISG	0.1209839	0.02928128	-0.1062576	0.2169757	-6.245516	1.62077	-0.73	2.0769	-3.724	7.341	-0.042	6.278687	16.3	0.534602	0.9954	-6.938682	Homo sapiens (Human)	ITSN1	ITSN SH3D1A
Q15811_PF00018_909	Q15811	Q15811_V913Y	QGEKYEGLQAQALYPWRAKKDNHLNFNKNDVITVLEQQDMWWFGEVQGQKGWFPKSYVKLISG	0.129009	0.05393286	-0.04679132	0.3996451	-5.267667	1.826488	-0.34	2.53683	-3.652	7.314	-0.022	6.959351	16.3	0.5279883	0.9805	-6.115751	Homo sapiens (Human)	ITSN1	ITSN SH3D1A
Q15811_PF00018_909	Q15811	Q15811_W924*	QGEKVEGLQAQALYP*RAKKDNHLNFNKNDVITVLEQQDMWWFGEVQGQKGWFPKSYVKLISG	0.04528558	0.03744786	-0.6671861	0.2774904	NA	NA	NA	NA	NA	NA	NA	NA	9.1	NA	NA	NA	Homo sapiens (Human)	ITSN1	ITSN SH3D1A
Q15811_PF00018_909	Q15811	Q15811_W924A	QGEKVEGLQAQALYPARAKKDNHLNFNKNDVITVLEQQDMWWFGEVQGQKGWFPKSYVKLISG	0.07784968	0.01885532	-0.4258845	0.1397188	-5.163792	5.495143	-1.67	3.26208	-3.634	7.532	-0.056	9.769028	9.1	3.067411	0.9996	-5.628575	Homo sapiens (Human)	ITSN1	ITSN SH3D1A
Q15811_PF00018_909	Q15811	Q15811_W924C	QGEKVEGLQAQALYPCRAKKDNHLNFNKNDVITVLEQQDMWWFGEVQGQKGWFPKSYVKLISG	0.1140889	0.02317336	-0.1573502	0.1717157	-2.736849	5.892474	-0.51	3.12368	-3.542	7.767	-0.04	6.805603	9.1	2.210397	0.9998	-3.923309	Homo sapiens (Human)	ITSN1	ITSN SH3D1A
Q15811_PF00018_909	Q15811	Q15811_W924D	QGEKVEGLQAQALYPDRAKKDNHLNFNKNDVITVLEQQDMWWFGEVQGQKGWFPKSYVKLISG	NA	NA	NA	NA	-6.4062	6.555173	-1.9	3.87939	NA	NA	NA	10.26225	9.1	3.180568	1	-6.963446	Homo sapiens (Human)	ITSN1	ITSN SH3D1A
Q15811_PF00018_909	Q15811	Q15811_W924E	QGEKVEGLQAQALYPERAKKDNHLNFNKNDVITVLEQQDMWWFGEVQGQKGWFPKSYVKLISG	0.01544575	0.05901307	-0.8883006	0.4372897	-6.356738	6.703758	-1.8	3.41534	-3.773	7.855	-0.058	9.66819	9.1	3.40951	1	-7.293366	Homo sapiens (Human)	ITSN1	ITSN SH3D1A
Q15811_PF00018_909	Q15811	Q15811_W924F	QGEKVEGLQAQALYPFRAKKDNHLNFNKNDVITVLEQQDMWWFGEVQGQKGWFPKSYVKLISG	0.1228764	0.02872144	-0.09223442	0.2128272	0.7614962	2.959224	-0.23	-0.179634	-3.415	7.57	-0.032	2.562203	9.1	1.247281	0.8967	1.166089	Homo sapiens (Human)	ITSN1	ITSN SH3D1A
Q15811_PF00018_909	Q15811	Q15811_W924G	QGEKVEGLQAQALYPGRAKKDNHLNFNKNDVITVLEQQDMWWFGEVQGQKGWFPKSYVKLISG	0.03497857	0.01591928	-0.7435615	0.1179626	-6.34508	6.91552	-1.76	4.83494	-3.706	6.866	-0.052	8.817299	9.1	2.841601	0.9974	-7.083876	Homo sapiens (Human)	ITSN1	ITSN SH3D1A
Q15811_PF00018_909	Q15811	Q15811_W924H	QGEKVEGLQAQALYPHRAKKDNHLNFNKNDVITVLEQQDMWWFGEVQGQKGWFPKSYVKLISG	0.1284836	0.03549953	-0.05068474	0.2630532	-3.003815	3.991857	-0.41	1.46931	-3.48	7.291	-0.044	4.090347	9.1	2.617285	0.9995	-2.780328	Homo sapiens (Human)	ITSN1	ITSN SH3D1A
Q15811_PF00018_909	Q15811	Q15811_W924I	QGEKVEGLQAQALYPIRAKKDNHLNFNKNDVITVLEQQDMWWFGEVQGQKGWFPKSYVKLISG	0.1523195	0.0263379	0.1259405	0.1951651	-5.356428	4.250377	-0.84	3.52041	-3.624	7.043	-0.048	8.847252	9.1	2.817765	0.9995	-6.194159	Homo sapiens (Human)	ITSN1	ITSN SH3D1A
Q15811_PF00018_909	Q15811	Q15811_W924K	QGEKVEGLQAQALYPKRAKKDNHLNFNKNDVITVLEQQDMWWFGEVQGQKGWFPKSYVKLISG	0.07774833	0.02387188	-0.4266356	0.1768918	-6.034542	7.380459	-1.87	2.48632	-3.7	7.352	-0.057	9.765465	9.1	3.128634	1	-6.739939	Homo sapiens (Human)	ITSN1	ITSN SH3D1A
Q15811_PF00018_909	Q15811	Q15811_W924L	QGEKVEGLQAQALYPLRAKKDNHLNFNKNDVITVLEQQDMWWFGEVQGQKGWFPKSYVKLISG	0.1290624	0.01196382	-0.04639584	0.08865251	-3.89264	3.836753	-0.49	0.877888	-3.507	6.957	-0.041	6.568588	9.1	2.447388	0.9975	-4.225624	Homo sapiens (Human)	ITSN1	ITSN SH3D1A
Q15811_PF00018_909	Q15811	Q15811_W924M	QGEKVEGLQAQALYPMRAKKDNHLNFNKNDVITVLEQQDMWWFGEVQGQKGWFPKSYVKLISG	0.09737133	0.03534234	-0.2812281	0.2618884	-5.160084	3.844032	-0.83	1.0207	-3.602	7.184	-0.049	9.078354	9.1	2.416841	0.9997	-5.856492	Homo sapiens (Human)	ITSN1	ITSN SH3D1A
Q15811_PF00018_909	Q15811	Q15811_W924N	QGEKVEGLQAQALYPNRAKKDNHLNFNKNDVITVLEQQDMWWFGEVQGQKGWFPKSYVKLISG	0.1085279	0.02740236	-0.1985577	0.2030528	-3.926687	5.244467	-1.57	2.74813	-3.644	8.18	-0.054	8.176453	9.1	3.230487	1	-4.305712	Homo sapiens (Human)	ITSN1	ITSN SH3D1A
Q15811_PF00018_909	Q15811	Q15811_W924P	QGEKVEGLQAQALYPPRAKKDNHLNFNKNDVITVLEQQDMWWFGEVQGQKGWFPKSYVKLISG	0.0420828	0.03645197	-0.6909188	0.2701108	-6.794907	9.518958	-1.87	9.49131	-3.675	7.18	-0.061	8.541275	9.1	3.278625	0.9999	-7.350634	Homo sapiens (Human)	ITSN1	ITSN SH3D1A
Q15811_PF00018_909	Q15811	Q15811_W924Q	QGEKVEGLQAQALYPQRAKKDNHLNFNKNDVITVLEQQDMWWFGEVQGQKGWFPKSYVKLISG	0.08185462	0.02174982	-0.3962077	0.1611672	-5.636358	5.502485	-1.78	2.97842	-3.642	7.198	-0.059	10.18195	9.1	3.111959	1	-5.739698	Homo sapiens (Human)	ITSN1	ITSN SH3D1A
Q15811_PF00018_909	Q15811	Q15811_W924R	QGEKVEGLQAQALYPRRAKKDNHLNFNKNDVITVLEQQDMWWFGEVQGQKGWFPKSYVKLISG	0.1198531	0.01128059	-0.1146371	0.08358973	-5.874809	5.99627	-1.59	3.56314	-3.694	7.688	-0.05	6.893028	9.1	2.712599	0.9999	-6.443341	Homo sapiens (Human)	ITSN1	ITSN SH3D1A
Q15811_PF00018_909	Q15811	Q15811_W924S	QGEKVEGLQAQALYPSRAKKDNHLNFNKNDVITVLEQQDMWWFGEVQGQKGWFPKSYVKLISG	0.1281782	0.01357022	-0.05294795	0.100556	-4.549186	6.296771	-1.66	4.32483	-3.565	7.259	-0.053	8.709709	9.1	3.042131	0.9994	-4.908564	Homo sapiens (Human)	ITSN1	ITSN SH3D1A
Q15811_PF00018_909	Q15811	Q15811_W924T	QGEKVEGLQAQALYPTRAKKDNHLNFNKNDVITVLEQQDMWWFGEVQGQKGWFPKSYVKLISG	0.0481669	0.02043655	-0.6458354	0.1514358	-5.442516	6.062814	-1.87	2.38269	-3.618	6.831	-0.058	9.873177	9.1	3.285847	0.9998	-6.272199	Homo sapiens (Human)	ITSN1	ITSN SH3D1A
Q15811_PF00018_909	Q15811	Q15811_W924V	QGEKVEGLQAQALYPVRAKKDNHLNFNKNDVITVLEQQDMWWFGEVQGQKGWFPKSYVKLISG	0.08717784	0.01078689	-0.3567624	0.0799314	-5.26653	4.820153	-1.31	3.70543	-3.62	7.427	-0.049	9.958748	9.1	2.754211	0.999	-5.745837	Homo sapiens (Human)	ITSN1	ITSN SH3D1A
Q15811_PF00018_909	Q15811	Q15811_W924Y	QGEKVEGLQAQALYPYRAKKDNHLNFNKNDVITVLEQQDMWWFGEVQGQKGWFPKSYVKLISG	0.09218476	0.03969841	-0.3196609	0.2941672	0.3390612	3.497561	-0.44	0.354805	-3.374	6.786	-0.035	2.166939	9.1	0.9678373	0.9576	1.630858	Homo sapiens (Human)	ITSN1	ITSN SH3D1A
Q15811_PF00018_909	Q15811	Q15811_W949*	QGEKVEGLQAQALYPWRAKKDNHLNFNKNDVITVLEQQDM*WFGEVQGQKGWFPKSYVKLISG	0.006315293	0.03662596	-0.9559578	0.2714001	NA	NA	NA	NA	NA	NA	NA	NA	35.5	NA	NA	NA	Homo sapiens (Human)	ITSN1	ITSN SH3D1A
Q15811_PF00018_909	Q15811	Q15811_W949A	QGEKVEGLQAQALYPWRAKKDNHLNFNKNDVITVLEQQDMAWFGEVQGQKGWFPKSYVKLISG	0.06927536	0.01763732	-0.4894207	0.1306934	-9.928155	4.616588	-1.61	3.86739	-4.131	7.328	-0.033	10.11347	35.5	2.238518	0.9989	-11.33844	Homo sapiens (Human)	ITSN1	ITSN SH3D1A
Q15811_PF00018_909	Q15811	Q15811_W949C	QGEKVEGLQAQALYPWRAKKDNHLNFNKNDVITVLEQQDMCWFGEVQGQKGWFPKSYVKLISG	0.09242884	0.01300946	-0.3178523	0.09640071	-8.476226	4.69842	-0.39	3.42462	-4.074	7.341	-0.021	8.737465	35.5	0.8959081	0.9998	-10.20797	Homo sapiens (Human)	ITSN1	ITSN SH3D1A
Q15811_PF00018_909	Q15811	Q15811_W949D	QGEKVEGLQAQALYPWRAKKDNHLNFNKNDVITVLEQQDMDWFGEVQGQKGWFPKSYVKLISG	0.1022323	0.01725027	-0.2452084	0.1278253	-8.915935	5.179216	-1.33	5.11471	-3.897	6.694	-0.039	7.515129	35.5	2.788997	0.9999	-10.1042	Homo sapiens (Human)	ITSN1	ITSN SH3D1A
Q15811_PF00018_909	Q15811	Q15811_W949E	QGEKVEGLQAQALYPWRAKKDNHLNFNKNDVITVLEQQDMEWFGEVQGQKGWFPKSYVKLISG	0.05565909	0.02324385	-0.5903179	0.172238	-8.806689	4.423555	-1.55	3.73152	-3.961	8.073	-0.037	8.191147	35.5	2.044608	0.9998	-9.752665	Homo sapiens (Human)	ITSN1	ITSN SH3D1A
Q15811_PF00018_909	Q15811	Q15811_W949F	QGEKVEGLQAQALYPWRAKKDNHLNFNKNDVITVLEQQDMFWFGEVQGQKGWFPKSYVKLISG	0.1032387	0.0241869	-0.2377507	0.1792261	-7.377599	0.7818342	-0.11	0.456457	-3.993	7.914	-0.013	7.924675	35.5	0.7523584	0.9476	-8.945891	Homo sapiens (Human)	ITSN1	ITSN SH3D1A
Q15811_PF00018_909	Q15811	Q15811_W949G	QGEKVEGLQAQALYPWRAKKDNHLNFNKNDVITVLEQQDMGWFGEVQGQKGWFPKSYVKLISG	0.0300746	0.03715884	-0.7799001	0.2753488	-8.76617	6.472331	-1.53	5.5107	-3.944	7.269	-0.033	6.071579	35.5	2.802322	0.9948	-9.710191	Homo sapiens (Human)	ITSN1	ITSN SH3D1A
Q15811_PF00018_909	Q15811	Q15811_W949H	QGEKVEGLQAQALYPWRAKKDNHLNFNKNDVITVLEQQDMHWFGEVQGQKGWFPKSYVKLISG	0.08668369	0.02656918	-0.3604241	0.1968789	-8.929606	2.514236	0	2.81999	-4.086	8.186	-0.027	6.82341	35.5	1.709071	0.9992	-10.67195	Homo sapiens (Human)	ITSN1	ITSN SH3D1A
Q15811_PF00018_909	Q15811	Q15811_W949I	QGEKVEGLQAQALYPWRAKKDNHLNFNKNDVITVLEQQDMIWFGEVQGQKGWFPKSYVKLISG	0.02533065	0.06023723	-0.815053	0.4463608	-10.10168	2.72369	-1.07	2.31924	-4.281	6.939	-0.026	9.199127	35.5	1.645719	0.9984	-12.04237	Homo sapiens (Human)	ITSN1	ITSN SH3D1A
Q15811_PF00018_909	Q15811	Q15811_W949K	QGEKVEGLQAQALYPWRAKKDNHLNFNKNDVITVLEQQDMKWFGEVQGQKGWFPKSYVKLISG	0.07767009	0.04226951	-0.4272153	0.3132191	-9.307544	5.103314	-1.3	2.60647	-4.045	7.149	-0.033	5.173637	35.5	1.790577	1	-11.06589	Homo sapiens (Human)	ITSN1	ITSN SH3D1A
Q15811_PF00018_909	Q15811	Q15811_W949L	QGEKVEGLQAQALYPWRAKKDNHLNFNKNDVITVLEQQDMLWFGEVQGQKGWFPKSYVKLISG	0.1012538	0.01202703	-0.252459	0.08912086	-8.637393	2.287824	-0.27	1.3863	-4.156	7.779	-0.021	7.627914	35.5	1.348466	0.9932	-10.55002	Homo sapiens (Human)	ITSN1	ITSN SH3D1A
Q15811_PF00018_909	Q15811	Q15811_W949M	QGEKVEGLQAQALYPWRAKKDNHLNFNKNDVITVLEQQDMMWFGEVQGQKGWFPKSYVKLISG	0.1256878	0.01149893	-0.07140159	0.08520765	-9.653108	2.283817	0.08	1.05606	-4.164	7.015	-0.023	7.465675	35.5	1.144858	0.999	-11.60374	Homo sapiens (Human)	ITSN1	ITSN SH3D1A
Q15811_PF00018_909	Q15811	Q15811_W949N	QGEKVEGLQAQALYPWRAKKDNHLNFNKNDVITVLEQQDMNWFGEVQGQKGWFPKSYVKLISG	0.114596	0.02060055	-0.1535926	0.1526511	-9.195433	4.384709	-0.64	3.90714	-4.034	7.777	-0.034	7.971825	35.5	2.304643	0.9998	-10.86993	Homo sapiens (Human)	ITSN1	ITSN SH3D1A
Q15811_PF00018_909	Q15811	Q15811_W949P	QGEKVEGLQAQALYPWRAKKDNHLNFNKNDVITVLEQQDMPWFGEVQGQKGWFPKSYVKLISG	0.00848167	0.02633666	-0.9399048	0.1951559	-11.31034	6.247343	-1.56	8.44343	-4.284	7.237	-0.041	10.79785	35.5	3.47016	0.9999	-12.71347	Homo sapiens (Human)	ITSN1	ITSN SH3D1A
Q15811_PF00018_909	Q15811	Q15811_W949Q	QGEKVEGLQAQALYPWRAKKDNHLNFNKNDVITVLEQQDMQWFGEVQGQKGWFPKSYVKLISG	0.09266413	0.02097489	-0.3161087	0.155425	-8.887505	3.775411	-1.59	3.2323	-3.994	7.064	-0.032	9.052673	35.5	1.691432	0.9999	-10.65629	Homo sapiens (Human)	ITSN1	ITSN SH3D1A
Q15811_PF00018_909	Q15811	Q15811_W949R	QGEKVEGLQAQALYPWRAKKDNHLNFNKNDVITVLEQQDMRWFGEVQGQKGWFPKSYVKLISG	0.05433837	0.01236097	-0.6001044	0.09159541	-8.289118	3.830168	-0.64	3.1439	-3.94	6.097	-0.026	5.487152	35.5	1.690504	0.9999	-10.11785	Homo sapiens (Human)	ITSN1	ITSN SH3D1A
Q15811_PF00018_909	Q15811	Q15811_W949S	QGEKVEGLQAQALYPWRAKKDNHLNFNKNDVITVLEQQDMSWFGEVQGQKGWFPKSYVKLISG	0.09836152	0.01150528	-0.2738908	0.0852547	-8.601169	5.680588	-0.92	4.78165	-4.002	7.637	-0.03	8.404037	35.5	2.047491	0.9988	-10.32199	Homo sapiens (Human)	ITSN1	ITSN SH3D1A
Q15811_PF00018_909	Q15811	Q15811_W949T	QGEKVEGLQAQALYPWRAKKDNHLNFNKNDVITVLEQQDMTWFGEVQGQKGWFPKSYVKLISG	0.04641828	0.03112334	-0.6587927	0.2306254	-9.367934	4.849567	-1.42	3.41938	-4.166	8.42	-0.032	9.533897	35.5	1.908999	0.9991	-11.2105	Homo sapiens (Human)	ITSN1	ITSN SH3D1A
Q15811_PF00018_909	Q15811	Q15811_W949V	QGEKVEGLQAQALYPWRAKKDNHLNFNKNDVITVLEQQDMVWFGEVQGQKGWFPKSYVKLISG	0.0922843	0.01939572	-0.3189233	0.1437232	-9.536677	3.284685	-1.25	2.3316	-4.166	7.09	-0.023	8.982864	35.5	1.632019	0.998	-11.25005	Homo sapiens (Human)	ITSN1	ITSN SH3D1A
Q15811_PF00018_909	Q15811	Q15811_W949Y	QGEKVEGLQAQALYPWRAKKDNHLNFNKNDVITVLEQQDMYWFGEVQGQKGWFPKSYVKLISG	0.1281103	0.02502119	-0.05345057	0.1854082	-7.607349	1.171946	0.02	1.14642	-4.047	8.192	-0.016	7.371376	35.5	0.7525178	0.9779	-9.600243	Homo sapiens (Human)	ITSN1	ITSN SH3D1A
Q15811_PF00018_909	Q15811	Q15811_W950*	QGEKVEGLQAQALYPWRAKKDNHLNFNKNDVITVLEQQDMW*FGEVQGQKGWFPKSYVKLISG	0.005756371	0.03060592	-0.9600994	0.2267913	NA	NA	NA	NA	NA	NA	NA	NA	6.2	NA	NA	NA	Homo sapiens (Human)	ITSN1	ITSN SH3D1A
Q15811_PF00018_909	Q15811	Q15811_W950A	QGEKVEGLQAQALYPWRAKKDNHLNFNKNDVITVLEQQDMWAFGEVQGQKGWFPKSYVKLISG	0.1023934	0.009842565	-0.2440147	0.07293388	-7.867396	4.589115	-1.31	4.10351	-3.804	7.089	-0.023	7.831551	6.2	3.104978	0.9959	-8.30328	Homo sapiens (Human)	ITSN1	ITSN SH3D1A
Q15811_PF00018_909	Q15811	Q15811_W950C	QGEKVEGLQAQALYPWRAKKDNHLNFNKNDVITVLEQQDMWCFGEVQGQKGWFPKSYVKLISG	0.1279581	0.01689979	-0.05457889	0.1252282	-6.151266	5.120937	-0.12	4.02586	-3.742	7.478	-0.02	5.62915	6.2	1.637751	0.998	-6.8652	Homo sapiens (Human)	ITSN1	ITSN SH3D1A
Q15811_PF00018_909	Q15811	Q15811_W950D	QGEKVEGLQAQALYPWRAKKDNHLNFNKNDVITVLEQQDMWDFGEVQGQKGWFPKSYVKLISG	0.07744869	0.03410402	-0.4288559	0.2527124	-10.33891	5.487447	-1	5.87356	-4.18	7.569	-0.041	11.73155	6.2	3.964293	0.9999	-10.78315	Homo sapiens (Human)	ITSN1	ITSN SH3D1A
Q15811_PF00018_909	Q15811	Q15811_W950E	QGEKVEGLQAQALYPWRAKKDNHLNFNKNDVITVLEQQDMWEFGEVQGQKGWFPKSYVKLISG	0.02551087	0.01629515	-0.8137176	0.1207478	-10.12715	5.112414	-0.97	4.1995	-4.143	7.699	-0.035	11.73592	6.2	3.722446	0.9998	-10.48559	Homo sapiens (Human)	ITSN1	ITSN SH3D1A
Q15811_PF00018_909	Q15811	Q15811_W950F	QGEKVEGLQAQALYPWRAKKDNHLNFNKNDVITVLEQQDMWFFGEVQGQKGWFPKSYVKLISG	0.1276143	0.02314028	-0.05712636	0.1714706	-6.334014	0.733179	0.06	2.05166	-3.72	7.58	-0.016	6.402153	6.2	1.273874	0.868	-6.389836	Homo sapiens (Human)	ITSN1	ITSN SH3D1A
Q15811_PF00018_909	Q15811	Q15811_W950G	QGEKVEGLQAQALYPWRAKKDNHLNFNKNDVITVLEQQDMWGFGEVQGQKGWFPKSYVKLISG	0.03629101	0.01157982	-0.7338363	0.08580703	-8.253534	6.561916	-0.99	6.00918	-3.922	7.461	-0.034	8.435898	6.2	3.749366	0.9826	-9.03139	Homo sapiens (Human)	ITSN1	ITSN SH3D1A
Q15811_PF00018_909	Q15811	Q15811_W950H	QGEKVEGLQAQALYPWRAKKDNHLNFNKNDVITVLEQQDMWHFGEVQGQKGWFPKSYVKLISG	0.0528028	0.07335406	-0.6114831	0.5435571	-8.614258	2.85546	-0.08	4.05796	-3.899	7.384	-0.025	10.25771	6.2	3.064368	0.9981	-8.658091	Homo sapiens (Human)	ITSN1	ITSN SH3D1A
Q15811_PF00018_909	Q15811	Q15811_W950I	QGEKVEGLQAQALYPWRAKKDNHLNFNKNDVITVLEQQDMWIFGEVQGQKGWFPKSYVKLISG	0.05366837	0.03908772	-0.6050692	0.2896419	-8.324074	3.357298	-0.76	2.02913	-3.945	7.349	-0.024	7.49575	6.2	1.497914	0.9929	-8.323567	Homo sapiens (Human)	ITSN1	ITSN SH3D1A
Q15811_PF00018_909	Q15811	Q15811_W950K	QGEKVEGLQAQALYPWRAKKDNHLNFNKNDVITVLEQQDMWKFGEVQGQKGWFPKSYVKLISG	-0.02403563	0.05456349	-1.18086	0.4043181	-9.864996	5.776014	-0.81	3.23082	-4.048	7.328	-0.037	11.10748	6.2	3.673896	0.9999	-9.728178	Homo sapiens (Human)	ITSN1	ITSN SH3D1A
Q15811_PF00018_909	Q15811	Q15811_W950L	QGEKVEGLQAQALYPWRAKKDNHLNFNKNDVITVLEQQDMWLFGEVQGQKGWFPKSYVKLISG	0.1234319	0.008941628	-0.08811827	0.06625789	-6.13915	2.155608	-0.21	1.15816	-3.731	8.057	-0.018	4.510628	6.2	1.178986	0.9653	-5.702375	Homo sapiens (Human)	ITSN1	ITSN SH3D1A
Q15811_PF00018_909	Q15811	Q15811_W950M	QGEKVEGLQAQALYPWRAKKDNHLNFNKNDVITVLEQQDMWMFGEVQGQKGWFPKSYVKLISG	0.1094588	0.0175128	-0.1916598	0.1297707	-7.411143	2.712778	0.23	1.20445	-3.801	7.307	-0.022	8.238586	6.2	1.6386	0.9957	-7.47391	Homo sapiens (Human)	ITSN1	ITSN SH3D1A
Q15811_PF00018_909	Q15811	Q15811_W950N	QGEKVEGLQAQALYPWRAKKDNHLNFNKNDVITVLEQQDMWNFGEVQGQKGWFPKSYVKLISG	NA	NA	NA	NA	-9.573306	4.364184	-0.65	4.33504	NA	NA	NA	10.71475	6.2	3.576242	0.9996	-9.526564	Homo sapiens (Human)	ITSN1	ITSN SH3D1A
Q15811_PF00018_909	Q15811	Q15811_W950P	QGEKVEGLQAQALYPWRAKKDNHLNFNKNDVITVLEQQDMWPFGEVQGQKGWFPKSYVKLISG	0.04658235	0.01907788	-0.6575769	0.141368	-12.04529	8.173017	-1.55	5.06578	-4.242	7.262	-0.039	11.11002	6.2	3.380838	0.9999	-11.7975	Homo sapiens (Human)	ITSN1	ITSN SH3D1A
Q15811_PF00018_909	Q15811	Q15811_W950Q	QGEKVEGLQAQALYPWRAKKDNHLNFNKNDVITVLEQQDMWQFGEVQGQKGWFPKSYVKLISG	0.02233116	0.03248397	-0.8372794	0.2407078	-9.315002	4.138965	-1.19	3.29683	-4.019	8.155	-0.031	9.215752	6.2	3.450989	0.9998	-9.144994	Homo sapiens (Human)	ITSN1	ITSN SH3D1A
Q15811_PF00018_909	Q15811	Q15811_W950R	QGEKVEGLQAQALYPWRAKKDNHLNFNKNDVITVLEQQDMWRFGEVQGQKGWFPKSYVKLISG	0.03178712	0.01254275	-0.7672103	0.09294239	-8.792038	4.559775	-0.51	3.60385	-4.002	7.757	-0.03	10.72562	6.2	3.676069	0.9998	-8.806071	Homo sapiens (Human)	ITSN1	ITSN SH3D1A
Q15811_PF00018_909	Q15811	Q15811_W950S	QGEKVEGLQAQALYPWRAKKDNHLNFNKNDVITVLEQQDMWSFGEVQGQKGWFPKSYVKLISG	0.0453341	0.0158611	-0.6668265	0.1175315	-7.226994	5.700017	-0.64	4.88707	-3.81	7.739	-0.026	6.900375	6.2	3.33562	0.9959	-7.524955	Homo sapiens (Human)	ITSN1	ITSN SH3D1A
Q15811_PF00018_909	Q15811	Q15811_W950T	QGEKVEGLQAQALYPWRAKKDNHLNFNKNDVITVLEQQDMWTFGEVQGQKGWFPKSYVKLISG	0.0641608	0.0115155	-0.5273198	0.08533039	-8.505528	5.041545	-1.46	5.09777	-3.946	7.765	-0.028	7.87809	6.2	3.200085	0.9981	-8.432715	Homo sapiens (Human)	ITSN1	ITSN SH3D1A
Q15811_PF00018_909	Q15811	Q15811_W950V	QGEKVEGLQAQALYPWRAKKDNHLNFNKNDVITVLEQQDMWVFGEVQGQKGWFPKSYVKLISG	0.0799257	0.009505897	-0.4105011	0.07043915	-8.140672	3.888458	-0.99	2.88344	-3.872	7.073	-0.023	7.770798	6.2	1.78588	0.9915	-8.121365	Homo sapiens (Human)	ITSN1	ITSN SH3D1A
Q15811_PF00018_909	Q15811	Q15811_W950Y	QGEKVEGLQAQALYPWRAKKDNHLNFNKNDVITVLEQQDMWYFGEVQGQKGWFPKSYVKLISG	0.1395386	0.01985879	0.03123299	0.1471546	-5.686068	1.153924	0.19	1.67127	-3.656	7.161	-0.017	5.986877	6.2	1.252686	0.9256	-6.045498	Homo sapiens (Human)	ITSN1	ITSN SH3D1A
Q15811_PF00018_909	Q15811	Q15811_W960*	QGEKVEGLQAQALYPWRAKKDNHLNFNKNDVITVLEQQDMWWFGEVQGQKG*FPKSYVKLISG	0.01820062	0.05819031	-0.8678869	0.431193	NA	NA	NA	NA	NA	NA	NA	NA	21.2	NA	NA	NA	Homo sapiens (Human)	ITSN1	ITSN SH3D1A
Q15811_PF00018_909	Q15811	Q15811_W960A	QGEKVEGLQAQALYPWRAKKDNHLNFNKNDVITVLEQQDMWWFGEVQGQKGAFPKSYVKLISG	0.03977449	0.05485444	-0.7080235	0.406474	-5.99235	5.828331	NA	2.52145	-3.599	7.633	-0.031	9.857399	21.2	2.937958	0.999	-5.510448	Homo sapiens (Human)	ITSN1	ITSN SH3D1A
Q15811_PF00018_909	Q15811	Q15811_W960C	QGEKVEGLQAQALYPWRAKKDNHLNFNKNDVITVLEQQDMWWFGEVQGQKGCFPKSYVKLISG	NA	NA	NA	NA	-5.742601	6.537097	NA	2.71786	NA	NA	NA	10.91584	21.2	1.803427	0.9997	-6.187376	Homo sapiens (Human)	ITSN1	ITSN SH3D1A
Q15811_PF00018_909	Q15811	Q15811_W960D	QGEKVEGLQAQALYPWRAKKDNHLNFNKNDVITVLEQQDMWWFGEVQGQKGDFPKSYVKLISG	NA	NA	NA	NA	-6.830792	7.154201	NA	3.26277	NA	NA	NA	10.66575	21.2	3.048378	0.9999	-7.280278	Homo sapiens (Human)	ITSN1	ITSN SH3D1A
Q15811_PF00018_909	Q15811	Q15811_W960E	QGEKVEGLQAQALYPWRAKKDNHLNFNKNDVITVLEQQDMWWFGEVQGQKGEFPKSYVKLISG	NA	NA	NA	NA	-6.478299	6.502442	NA	2.5426	NA	NA	NA	10.78529	21.2	3.000793	0.9999	-6.36241	Homo sapiens (Human)	ITSN1	ITSN SH3D1A
Q15811_PF00018_909	Q15811	Q15811_W960F	QGEKVEGLQAQALYPWRAKKDNHLNFNKNDVITVLEQQDMWWFGEVQGQKGFFPKSYVKLISG	0.1039569	0.05453826	-0.2324289	0.4041311	-3.929624	1.547446	NA	0.265971	-3.56	7.372	-0.016	6.808609	21.2	1.487748	0.9167	-4.77337	Homo sapiens (Human)	ITSN1	ITSN SH3D1A
Q15811_PF00018_909	Q15811	Q15811_W960G	QGEKVEGLQAQALYPWRAKKDNHLNFNKNDVITVLEQQDMWWFGEVQGQKGGFPKSYVKLISG	-0.02445251	0.05303424	-1.183949	0.3929863	-7.807859	7.990761	NA	3.66851	-3.71	6.867	-0.035	11.75807	21.2	3.184344	0.9962	-7.385457	Homo sapiens (Human)	ITSN1	ITSN SH3D1A
Q15811_PF00018_909	Q15811	Q15811_W960H	QGEKVEGLQAQALYPWRAKKDNHLNFNKNDVITVLEQQDMWWFGEVQGQKGHFPKSYVKLISG	NA	NA	NA	NA	-4.927175	3.769965	NA	1.77006	NA	NA	NA	8.95919	21.2	2.77274	0.9995	-5.638657	Homo sapiens (Human)	ITSN1	ITSN SH3D1A
Q15811_PF00018_909	Q15811	Q15811_W960I	QGEKVEGLQAQALYPWRAKKDNHLNFNKNDVITVLEQQDMWWFGEVQGQKGIFPKSYVKLISG	0.07351816	0.0334633	-0.4579813	0.2479647	-4.346105	4.549273	NA	1.3737	-3.556	8.05	-0.027	7.320114	21.2	2.450646	0.9985	-4.728008	Homo sapiens (Human)	ITSN1	ITSN SH3D1A
Q15811_PF00018_909	Q15811	Q15811_W960K	QGEKVEGLQAQALYPWRAKKDNHLNFNKNDVITVLEQQDMWWFGEVQGQKGKFPKSYVKLISG	0.08475883	0.06094906	-0.3746874	0.4516354	-5.774981	6.910883	NA	1.41934	-3.71	8.741	-0.034	9.746864	21.2	2.745735	1	-5.257332	Homo sapiens (Human)	ITSN1	ITSN SH3D1A
Q15811_PF00018_909	Q15811	Q15811_W960L	QGEKVEGLQAQALYPWRAKKDNHLNFNKNDVITVLEQQDMWWFGEVQGQKGLFPKSYVKLISG	0.02801123	0.03368498	-0.7951898	0.2496073	-3.133147	3.725137	NA	0.554541	-3.5	7.443	-0.022	6.789635	21.2	2.14556	0.9956	-3.578812	Homo sapiens (Human)	ITSN1	ITSN SH3D1A
Q15811_PF00018_909	Q15811	Q15811_W960M	QGEKVEGLQAQALYPWRAKKDNHLNFNKNDVITVLEQQDMWWFGEVQGQKGMFPKSYVKLISG	0.02676136	0.06231031	-0.8044514	0.4617224	-4.941173	3.630238	NA	0.474274	-3.575	7.667	-0.027	8.353661	21.2	2.003167	0.9992	-4.999904	Homo sapiens (Human)	ITSN1	ITSN SH3D1A
Q15811_PF00018_909	Q15811	Q15811_W960N	QGEKVEGLQAQALYPWRAKKDNHLNFNKNDVITVLEQQDMWWFGEVQGQKGNFPKSYVKLISG	0.04891869	0.07086886	-0.6402645	0.5251416	-5.89113	5.670085	NA	2.37277	-3.661	7.672	-0.031	8.955261	21.2	2.944832	0.9998	-6.030459	Homo sapiens (Human)	ITSN1	ITSN SH3D1A
Q15811_PF00018_909	Q15811	Q15811_W960P	QGEKVEGLQAQALYPWRAKKDNHLNFNKNDVITVLEQQDMWWFGEVQGQKGPFPKSYVKLISG	0.03805299	0.03637658	-0.7207799	0.2695522	-7.183655	9.626567	NA	3.22296	-3.728	6.858	-0.038	12.51613	21.2	2.88518	0.9998	-7.68547	Homo sapiens (Human)	ITSN1	ITSN SH3D1A
Q15811_PF00018_909	Q15811	Q15811_W960Q	QGEKVEGLQAQALYPWRAKKDNHLNFNKNDVITVLEQQDMWWFGEVQGQKGQFPKSYVKLISG	0.03063395	0.06206081	-0.7757553	0.4598736	-4.965755	5.768461	NA	2.34202	-3.574	7.664	-0.031	9.963501	21.2	2.707452	1	-4.777221	Homo sapiens (Human)	ITSN1	ITSN SH3D1A
Q15811_PF00018_909	Q15811	Q15811_W960R	QGEKVEGLQAQALYPWRAKKDNHLNFNKNDVITVLEQQDMWWFGEVQGQKGRFPKSYVKLISG	0.0004178847	0.0282421	-0.9996578	0.2092753	-5.590548	5.893125	NA	1.99862	-3.618	7.583	-0.028	9.522423	21.2	2.698674	0.9999	-4.684982	Homo sapiens (Human)	ITSN1	ITSN SH3D1A
Q15811_PF00018_909	Q15811	Q15811_W960S	QGEKVEGLQAQALYPWRAKKDNHLNFNKNDVITVLEQQDMWWFGEVQGQKGSFPKSYVKLISG	-0.01921539	0.05483899	-1.145141	0.4063596	-5.535904	7.041067	NA	3.26457	-3.612	7.81	-0.03	9.521004	21.2	2.752753	0.9987	-5.096843	Homo sapiens (Human)	ITSN1	ITSN SH3D1A
Q15811_PF00018_909	Q15811	Q15811_W960T	QGEKVEGLQAQALYPWRAKKDNHLNFNKNDVITVLEQQDMWWFGEVQGQKGTFPKSYVKLISG	0.01516124	0.03746655	-0.8904089	0.2776289	-6.34549	6.603963	NA	3.81144	-3.634	7.704	-0.032	9.390572	21.2	2.587876	0.9994	-5.617438	Homo sapiens (Human)	ITSN1	ITSN SH3D1A
Q15811_PF00018_909	Q15811	Q15811_W960V	QGEKVEGLQAQALYPWRAKKDNHLNFNKNDVITVLEQQDMWWFGEVQGQKGVFPKSYVKLISG	0.007921752	0.03336529	-0.9440538	0.2472384	-5.115968	4.711649	NA	2.22102	-3.54	7.724	-0.026	7.842911	21.2	2.422781	0.9985	-4.722119	Homo sapiens (Human)	ITSN1	ITSN SH3D1A
Q15811_PF00018_909	Q15811	Q15811_W960Y	QGEKVEGLQAQALYPWRAKKDNHLNFNKNDVITVLEQQDMWWFGEVQGQKGYFPKSYVKLISG	NA	NA	NA	NA	-3.865092	1.952816	NA	1.29888	NA	NA	NA	6.105461	21.2	1.359208	0.9788	-4.864761	Homo sapiens (Human)	ITSN1	ITSN SH3D1A
Q15811_PF00018_909	Q15811	Q15811_Y922*	QGEKVEGLQAQAL*PWRAKKDNHLNFNKNDVITVLEQQDMWWFGEVQGQKGWFPKSYVKLISG	0.02945904	0.05088512	-0.7844615	0.3770612	NA	NA	NA	NA	NA	NA	NA	NA	60.7	NA	NA	NA	Homo sapiens (Human)	ITSN1	ITSN SH3D1A
Q15811_PF00018_909	Q15811	Q15811_Y922A	QGEKVEGLQAQALAPWRAKKDNHLNFNKNDVITVLEQQDMWWFGEVQGQKGWFPKSYVKLISG	0.1231574	0.01237884	-0.09015228	0.09172782	-7.220359	0.63195	-0.4	0.89387	-3.801	6.177	-0.033	5.660278	60.7	0.5513296	0.9952	-7.720092	Homo sapiens (Human)	ITSN1	ITSN SH3D1A
Q15811_PF00018_909	Q15811	Q15811_Y922C	QGEKVEGLQAQALCPWRAKKDNHLNFNKNDVITVLEQQDMWWFGEVQGQKGWFPKSYVKLISG	0.06641261	0.01932841	-0.5106338	0.1432245	-7.217739	1.218972	-0.06	0.870544	-3.578	3.467	-0.02	2.979347	60.7	0.03297174	0.9409	-7.917579	Homo sapiens (Human)	ITSN1	ITSN SH3D1A
Q15811_PF00018_909	Q15811	Q15811_Y922D	QGEKVEGLQAQALDPWRAKKDNHLNFNKNDVITVLEQQDMWWFGEVQGQKGWFPKSYVKLISG	0.1213518	0.02366634	-0.1035317	0.1753687	-8.391663	0.8078183	-0.02	1.67769	-4.028	5.772	-0.047	8.018028	60.7	1.325197	0.9989	-10.41987	Homo sapiens (Human)	ITSN1	ITSN SH3D1A
Q15811_PF00018_909	Q15811	Q15811_Y922E	QGEKVEGLQAQALEPWRAKKDNHLNFNKNDVITVLEQQDMWWFGEVQGQKGWFPKSYVKLISG	0.1384653	0.01548667	0.02328035	0.114757	-7.865079	0.6734827	-0.02	0.26873	-4.043	7.086	-0.041	6.127937	60.7	0.7890641	0.9997	-9.67253	Homo sapiens (Human)	ITSN1	ITSN SH3D1A
Q15811_PF00018_909	Q15811	Q15811_Y922F	QGEKVEGLQAQALFPWRAKKDNHLNFNKNDVITVLEQQDMWWFGEVQGQKGWFPKSYVKLISG	0.03748725	0.05900443	-0.724972	0.4372257	-4.406055	-0.4811271	0.04	-0.18942	-3.43	5.646	-0.009	2.46106	60.7	0.2119788	0.4333	-4.30399	Homo sapiens (Human)	ITSN1	ITSN SH3D1A
Q15811_PF00018_909	Q15811	Q15811_Y922G	QGEKVEGLQAQALGPWRAKKDNHLNFNKNDVITVLEQQDMWWFGEVQGQKGWFPKSYVKLISG	0.1139295	0.009672113	-0.1585314	0.07167082	-8.44223	1.574985	-0.66	1.6993	-4.03	6.489	-0.042	8.011223	60.7	1.339399	0.9935	-9.720153	Homo sapiens (Human)	ITSN1	ITSN SH3D1A
Q15811_PF00018_909	Q15811	Q15811_Y922H	QGEKVEGLQAQALHPWRAKKDNHLNFNKNDVITVLEQQDMWWFGEVQGQKGWFPKSYVKLISG	0.12146	0.03138257	-0.1027297	0.2325463	-5.738462	0.2406759	-0.03	0.649048	-3.633	6.702	-0.021	4.374054	60.7	0.3429949	0.992	-5.846609	Homo sapiens (Human)	ITSN1	ITSN SH3D1A
Q15811_PF00018_909	Q15811	Q15811_Y922I	QGEKVEGLQAQALIPWRAKKDNHLNFNKNDVITVLEQQDMWWFGEVQGQKGWFPKSYVKLISG	0.1274365	0.02212959	-0.05844367	0.1639814	-8.255884	0.2389075	0	0.662996	-3.954	6.233	-0.026	8.212173	60.7	0.4395071	0.9873	-9.471117	Homo sapiens (Human)	ITSN1	ITSN SH3D1A
Q15811_PF00018_909	Q15811	Q15811_Y922K	QGEKVEGLQAQALKPWRAKKDNHLNFNKNDVITVLEQQDMWWFGEVQGQKGWFPKSYVKLISG	0.1220636	0.0197751	-0.0982576	0.1465344	-7.340074	0.5926928	0.01	0.365624	-3.948	6.942	-0.035	6.583366	60.7	0.07811677	0.9992	-8.540476	Homo sapiens (Human)	ITSN1	ITSN SH3D1A
Q15811_PF00018_909	Q15811	Q15811_Y922L	QGEKVEGLQAQALLPWRAKKDNHLNFNKNDVITVLEQQDMWWFGEVQGQKGWFPKSYVKLISG	0.1365266	0.01312787	0.008914623	0.09727814	-6.905377	0.01909157	-0.03	0.103586	-3.818	6.969	-0.026	6.020653	60.7	0.3593523	0.9449	-7.728964	Homo sapiens (Human)	ITSN1	ITSN SH3D1A
Q15811_PF00018_909	Q15811	Q15811_Y922M	QGEKVEGLQAQALMPWRAKKDNHLNFNKNDVITVLEQQDMWWFGEVQGQKGWFPKSYVKLISG	0.1390326	0.01648869	0.02748387	0.122182	-7.856542	0.538653	-0.01	-0.503972	-3.862	6.295	-0.026	7.667602	60.7	0.2733678	0.9928	-8.571416	Homo sapiens (Human)	ITSN1	ITSN SH3D1A
Q15811_PF00018_909	Q15811	Q15811_Y922N	QGEKVEGLQAQALNPWRAKKDNHLNFNKNDVITVLEQQDMWWFGEVQGQKGWFPKSYVKLISG	0.1290181	0.03105402	-0.04672436	0.2301118	-7.92317	0.6380539	0	0.798981	-3.913	6.832	-0.035	7.330772	60.7	0.8550023	0.9929	-8.782243	Homo sapiens (Human)	ITSN1	ITSN SH3D1A
Q15811_PF00018_909	Q15811	Q15811_Y922P	QGEKVEGLQAQALPPWRAKKDNHLNFNKNDVITVLEQQDMWWFGEVQGQKGWFPKSYVKLISG	0.05638153	0.05889589	-0.5849645	0.4364213	-10.78421	5.261264	-0.73	2.64573	-4.244	6.849	-0.043	10.09621	60.7	2.892909	0.996	-11.8565	Homo sapiens (Human)	ITSN1	ITSN SH3D1A
Q15811_PF00018_909	Q15811	Q15811_Y922Q	QGEKVEGLQAQALQPWRAKKDNHLNFNKNDVITVLEQQDMWWFGEVQGQKGWFPKSYVKLISG	0.1179434	0.02832565	-0.1287884	0.2098944	-7.358012	0.7683572	-0.02	0.179061	-3.772	5.702	-0.03	6.446884	60.7	0.343861	0.9993	-8.007411	Homo sapiens (Human)	ITSN1	ITSN SH3D1A
Q15811_PF00018_909	Q15811	Q15811_Y922R	QGEKVEGLQAQALRPWRAKKDNHLNFNKNDVITVLEQQDMWWFGEVQGQKGWFPKSYVKLISG	0.128268	0.0113977	-0.05228221	0.08445747	-7.34532	0.2884088	0.02	0.364621	-3.871	6.419	-0.03	6.162529	60.7	-0.02404273	0.9971	-8.603417	Homo sapiens (Human)	ITSN1	ITSN SH3D1A
Q15811_PF00018_909	Q15811	Q15811_Y922S	QGEKVEGLQAQALSPWRAKKDNHLNFNKNDVITVLEQQDMWWFGEVQGQKGWFPKSYVKLISG	0.1038154	0.01479746	-0.2334774	0.1096499	-7.368192	0.9098355	-0.07	0.737193	-3.652	3.821	-0.032	4.652741	60.7	0.7632473	0.9841	-7.969396	Homo sapiens (Human)	ITSN1	ITSN SH3D1A
Q15811_PF00018_909	Q15811	Q15811_Y922T	QGEKVEGLQAQALTPWRAKKDNHLNFNKNDVITVLEQQDMWWFGEVQGQKGWFPKSYVKLISG	0.1095637	0.01843304	-0.1908824	0.1365897	-7.987822	0.6657615	-0.03	1.52927	-3.89	5.833	-0.032	7.716385	60.7	0.7254617	0.9969	-8.663665	Homo sapiens (Human)	ITSN1	ITSN SH3D1A
Q15811_PF00018_909	Q15811	Q15811_Y922V	QGEKVEGLQAQALVPWRAKKDNHLNFNKNDVITVLEQQDMWWFGEVQGQKGWFPKSYVKLISG	0.1367927	0.01159575	0.01088629	0.08592506	-7.242545	0.3070659	-0.01	1.41291	-3.859	6.448	-0.029	5.024704	60.7	0.415688	0.9781	-7.960058	Homo sapiens (Human)	ITSN1	ITSN SH3D1A
Q15811_PF00018_909	Q15811	Q15811_Y922W	QGEKVEGLQAQALWPWRAKKDNHLNFNKNDVITVLEQQDMWWFGEVQGQKGWFPKSYVKLISG	0.1270451	0.01693797	-0.06134396	0.1255112	-5.72606	-0.5324373	0.03	0.109222	-3.712	6.568	-0.019	6.033928	60.7	0.08537745	0.9523	-7.514947	Homo sapiens (Human)	ITSN1	ITSN SH3D1A
Q15811_PF00018_909	Q15811	Q15811_Y965*	QGEKVEGLQAQALYPWRAKKDNHLNFNKNDVITVLEQQDMWWFGEVQGQKGWFPKS*VKLISG	0.05851106	0.02310281	-0.5691846	0.1711929	NA	NA	NA	NA	NA	NA	NA	NA	30.1	NA	NA	NA	Homo sapiens (Human)	ITSN1	ITSN SH3D1A
Q15811_PF00018_909	Q15811	Q15811_Y965A	QGEKVEGLQAQALYPWRAKKDNHLNFNKNDVITVLEQQDMWWFGEVQGQKGWFPKSAVKLISG	0.1515756	0.01440003	0.1204281	0.1067049	-9.012497	2.141708	NA	2.38417	-4.086	7.921	-0.027	7.605263	30.1	0.5212853	0.9985	-10.4573	Homo sapiens (Human)	ITSN1	ITSN SH3D1A
Q15811_PF00018_909	Q15811	Q15811_Y965C	QGEKVEGLQAQALYPWRAKKDNHLNFNKNDVITVLEQQDMWWFGEVQGQKGWFPKSCVKLISG	0.1146393	0.01854177	-0.1532714	0.1373954	-7.056494	2.388637	NA	2.03273	-3.816	7.204	-0.018	5.689148	30.1	0.3158045	0.9961	-8.108335	Homo sapiens (Human)	ITSN1	ITSN SH3D1A
Q15811_PF00018_909	Q15811	Q15811_Y965D	QGEKVEGLQAQALYPWRAKKDNHLNFNKNDVITVLEQQDMWWFGEVQGQKGWFPKSDVKLISG	0.08145866	0.03219359	-0.3991418	0.2385561	-10.62269	3.247152	NA	3.10533	-4.257	6.691	-0.032	10.0048	30.1	3.111415	0.9993	-12.07667	Homo sapiens (Human)	ITSN1	ITSN SH3D1A
Q15811_PF00018_909	Q15811	Q15811_Y965E	QGEKVEGLQAQALYPWRAKKDNHLNFNKNDVITVLEQQDMWWFGEVQGQKGWFPKSEVKLISG	0.1024893	0.03027002	-0.2433037	0.2243023	-10.96522	2.909473	NA	2.50608	-4.376	7.893	-0.03	11.37612	30.1	2.789383	0.9999	-12.93491	Homo sapiens (Human)	ITSN1	ITSN SH3D1A
Q15811_PF00018_909	Q15811	Q15811_Y965F	QGEKVEGLQAQALYPWRAKKDNHLNFNKNDVITVLEQQDMWWFGEVQGQKGWFPKSFVKLISG	0.1730361	0.04550547	0.2794512	0.3371977	-5.721603	0.1525483	NA	-0.344406	-3.659	7.854	-0.009	4.047752	30.1	0.2199957	0.7794	-5.537304	Homo sapiens (Human)	ITSN1	ITSN SH3D1A
Q15811_PF00018_909	Q15811	Q15811_Y965G	QGEKVEGLQAQALYPWRAKKDNHLNFNKNDVITVLEQQDMWWFGEVQGQKGWFPKSGVKLISG	0.05813828	0.01721275	-0.5719469	0.1275473	-11.19944	4.07389	NA	3.45877	-4.318	7.233	-0.038	11.21425	30.1	1.818803	0.9975	-12.87397	Homo sapiens (Human)	ITSN1	ITSN SH3D1A
Q15811_PF00018_909	Q15811	Q15811_Y965H	QGEKVEGLQAQALYPWRAKKDNHLNFNKNDVITVLEQQDMWWFGEVQGQKGWFPKSHVKLISG	0.1032012	0.02418863	-0.2380286	0.1792389	-5.797449	1.336427	NA	1.95381	-3.748	7.432	-0.015	5.454361	30.1	1.050806	0.9988	-7.225995	Homo sapiens (Human)	ITSN1	ITSN SH3D1A
Q15811_PF00018_909	Q15811	Q15811_Y965I	QGEKVEGLQAQALYPWRAKKDNHLNFNKNDVITVLEQQDMWWFGEVQGQKGWFPKSIVKLISG	0.09637089	0.03833616	-0.2886415	0.2840728	-9.356712	1.471514	NA	0.972353	-4.159	7.337	-0.026	6.018425	30.1	1.000915	0.996	-11.37896	Homo sapiens (Human)	ITSN1	ITSN SH3D1A
Q15811_PF00018_909	Q15811	Q15811_Y965K	QGEKVEGLQAQALYPWRAKKDNHLNFNKNDVITVLEQQDMWWFGEVQGQKGWFPKSKVKLISG	0.1462599	0.03066676	0.08103862	0.2272421	-8.922553	2.44553	NA	1.22983	-4.17	8.181	-0.032	9.836662	30.1	1.464953	0.9998	-10.6009	Homo sapiens (Human)	ITSN1	ITSN SH3D1A
Q15811_PF00018_909	Q15811	Q15811_Y965L	QGEKVEGLQAQALYPWRAKKDNHLNFNKNDVITVLEQQDMWWFGEVQGQKGWFPKSLVKLISG	0.1371394	0.01765453	0.01345519	0.1308209	-8.407444	0.7446403	NA	0.423816	-3.964	7.323	-0.023	6.487472	30.1	0.1054325	0.9809	-9.735791	Homo sapiens (Human)	ITSN1	ITSN SH3D1A
Q15811_PF00018_909	Q15811	Q15811_Y965M	QGEKVEGLQAQALYPWRAKKDNHLNFNKNDVITVLEQQDMWWFGEVQGQKGWFPKSMVKLISG	0.1364255	0.01798664	0.008164856	0.1332819	-9.714974	1.451439	NA	0.0139064	-4.05	7.721	-0.023	8.755798	30.1	0.3618137	0.9971	-10.6205	Homo sapiens (Human)	ITSN1	ITSN SH3D1A
Q15811_PF00018_909	Q15811	Q15811_Y965N	QGEKVEGLQAQALYPWRAKKDNHLNFNKNDVITVLEQQDMWWFGEVQGQKGWFPKSNVKLISG	0.163895	0.05504931	0.2117153	0.407918	-7.888914	2.151958	NA	1.87643	-4.008	8.324	-0.022	8.123787	30.1	1.799337	0.9966	-9.037782	Homo sapiens (Human)	ITSN1	ITSN SH3D1A
Q15811_PF00018_909	Q15811	Q15811_Y965P	QGEKVEGLQAQALYPWRAKKDNHLNFNKNDVITVLEQQDMWWFGEVQGQKGWFPKSPVKLISG	-0.002563229	0.05364175	-1.021748	0.397488	-12.33552	5.593647	NA	4.30245	-4.526	7.749	-0.033	10.85947	30.1	3.645305	0.9989	-14.01721	Homo sapiens (Human)	ITSN1	ITSN SH3D1A
Q15811_PF00018_909	Q15811	Q15811_Y965Q	QGEKVEGLQAQALYPWRAKKDNHLNFNKNDVITVLEQQDMWWFGEVQGQKGWFPKSQVKLISG	0.1164457	0.01665619	-0.1398862	0.1234232	-9.153738	2.109096	NA	2.01334	-4.061	7.5	-0.024	8.968323	30.1	1.653526	0.9998	-10.85268	Homo sapiens (Human)	ITSN1	ITSN SH3D1A
Q15811_PF00018_909	Q15811	Q15811_Y965R	QGEKVEGLQAQALYPWRAKKDNHLNFNKNDVITVLEQQDMWWFGEVQGQKGWFPKSRVKLISG	0.1336018	0.01074631	-0.01275881	0.07963067	-8.573775	1.632319	NA	1.61722	-4.037	7.07	-0.028	8.341164	30.1	1.321139	0.999	-10.30657	Homo sapiens (Human)	ITSN1	ITSN SH3D1A
Q15811_PF00018_909	Q15811	Q15811_Y965S	QGEKVEGLQAQALYPWRAKKDNHLNFNKNDVITVLEQQDMWWFGEVQGQKGWFPKSSVKLISG	0.09371169	0.01844308	-0.3083462	0.1366641	-8.200001	3.173929	NA	2.52726	-3.922	7.72	-0.023	8.097023	30.1	1.1798	0.9929	-9.083736	Homo sapiens (Human)	ITSN1	ITSN SH3D1A
Q15811_PF00018_909	Q15811	Q15811_Y965T	QGEKVEGLQAQALYPWRAKKDNHLNFNKNDVITVLEQQDMWWFGEVQGQKGWFPKSTVKLISG	0.1335291	0.02100322	-0.01329701	0.1556348	-9.76882	2.311409	NA	1.5549	-4.157	8.036	-0.026	10.60546	30.1	1.177252	0.9984	-10.63247	Homo sapiens (Human)	ITSN1	ITSN SH3D1A
Q15811_PF00018_909	Q15811	Q15811_Y965V	QGEKVEGLQAQALYPWRAKKDNHLNFNKNDVITVLEQQDMWWFGEVQGQKGWFPKSVVKLISG	0.1239834	0.01454092	-0.08403161	0.1077489	-9.026909	1.510056	NA	1.31929	-4.104	7.243	-0.027	6.625839	30.1	1.181558	0.9876	-10.69726	Homo sapiens (Human)	ITSN1	ITSN SH3D1A
Q15811_PF00018_909	Q15811	Q15811_Y965W	QGEKVEGLQAQALYPWRAKKDNHLNFNKNDVITVLEQQDMWWFGEVQGQKGWFPKSWVKLISG	0.1004941	0.04910097	-0.2580881	0.3638405	-9.574827	0.1348305	NA	0.253566	-4.143	8.339	-0.022	8.980751	30.1	0.5902258	0.9705	-10.92696	Homo sapiens (Human)	ITSN1	ITSN SH3D1A
Q15811_PF00018_909	Q15811	Q15811_NANANA	QGEKVEGLQAQALYPWRAKKDNHLNFNKNDVITVLEQQDMWWFGEVQGQKGWFPKSYVKLISG	0.1353236	0.002760574	0	0.02045599	NA	-0.08613166	NA	NA	NA	NA	NA	NA	119.9	NA	NA	NA	Homo sapiens (Human)	ITSN1	ITSN SH3D1A
Q15811_PF07653_1003	Q15811	Q15811_A1047*	SGEEFIAMYTYESSEQGDLTFQQGDVILVTKKDGDWWTGTVGDK*GVFPSNYVRLKD	0.01407916	0.07030932	-0.9775285	0.4146834	NA	NA	NA	NA	NA	NA	NA	NA	70.3	NA	NA	NA	Homo sapiens (Human)	ITSN1	ITSN SH3D1A
Q15811_PF07653_1003	Q15811	Q15811_A1047C	SGEEFIAMYTYESSEQGDLTFQQGDVILVTKKDGDWWTGTVGDKCGVFPSNYVRLKD	0.1774689	0.01643467	-0.01385834	0.09693146	-4.927231	0.3985094	-0.13	-0.429665	-3.052	0.538	-0.003	0.9562378	70.3	NA	0.1484	-4.302463	Homo sapiens (Human)	ITSN1	ITSN SH3D1A
Q15811_PF07653_1003	Q15811	Q15811_A1047D	SGEEFIAMYTYESSEQGDLTFQQGDVILVTKKDGDWWTGTVGDKDGVFPSNYVRLKD	0.1722198	0.0394701	-0.04481735	0.2327941	-3.59362	-0.01889865	-0.13	0.387217	-3.066	0.382	-0.008	1.499413	70.3	NA	0.2515	-4.867267	Homo sapiens (Human)	ITSN1	ITSN SH3D1A
Q15811_PF07653_1003	Q15811	Q15811_A1047E	SGEEFIAMYTYESSEQGDLTFQQGDVILVTKKDGDWWTGTVGDKEGVFPSNYVRLKD	0.189647	0.01448525	0.05796837	0.08543378	-1.14458	-0.3675597	0.01	-0.571422	-2.987	0.936	-0.007	-1.888214	70.3	NA	0.2473	-2.038277	Homo sapiens (Human)	ITSN1	ITSN SH3D1A
Q15811_PF07653_1003	Q15811	Q15811_A1047F	SGEEFIAMYTYESSEQGDLTFQQGDVILVTKKDGDWWTGTVGDKFGVFPSNYVRLKD	0.07920283	0.09735366	-0.5934301	0.5741905	-5.066988	-0.8252401	-0.1	-0.127466	-3.068	0.044	-0.009	0.7122345	70.3	NA	0.1648	-4.768529	Homo sapiens (Human)	ITSN1	ITSN SH3D1A
Q15811_PF07653_1003	Q15811	Q15811_A1047G	SGEEFIAMYTYESSEQGDLTFQQGDVILVTKKDGDWWTGTVGDKGGVFPSNYVRLKD	0.1538894	0.0131111	-0.1529294	0.07732906	-5.84607	0.7515971	-0.55	0.362012	-3.111	0.655	-0.004	2.707809	70.3	NA	0.0964	-5.462142	Homo sapiens (Human)	ITSN1	ITSN SH3D1A
Q15811_PF07653_1003	Q15811	Q15811_A1047H	SGEEFIAMYTYESSEQGDLTFQQGDVILVTKKDGDWWTGTVGDKHGVFPSNYVRLKD	0.2006909	0.02884289	0.1231051	0.1701149	-3.671612	-0.6971707	0	-0.0229308	-2.93	-0.549	-0.004	0.5965347	70.3	NA	0.3001	-3.490328	Homo sapiens (Human)	ITSN1	ITSN SH3D1A
Q15811_PF07653_1003	Q15811	Q15811_A1047I	SGEEFIAMYTYESSEQGDLTFQQGDVILVTKKDGDWWTGTVGDKIGVFPSNYVRLKD	NA	NA	NA	NA	-2.781027	-0.511204	0.38	-1.15539	NA	NA	NA	-1.094276	70.3	NA	0.1095	-2.203883	Homo sapiens (Human)	ITSN1	ITSN SH3D1A
Q15811_PF07653_1003	Q15811	Q15811_A1047K	SGEEFIAMYTYESSEQGDLTFQQGDVILVTKKDGDWWTGTVGDKKGVFPSNYVRLKD	0.1017545	0.02696928	-0.4604204	0.1590644	-1.889685	-0.2932405	0.01	-1.07773	-2.908	0.125	-0.008	-1.270302	70.3	NA	0.3962	-0.975316	Homo sapiens (Human)	ITSN1	ITSN SH3D1A
Q15811_PF07653_1003	Q15811	Q15811_A1047L	SGEEFIAMYTYESSEQGDLTFQQGDVILVTKKDGDWWTGTVGDKLGVFPSNYVRLKD	0.1567321	0.01259662	-0.1361635	0.07429467	-3.918968	-0.908023	0.21	-1.42501	-3.015	0.56	-0.002	0.1606979	70.3	NA	0.0879	-2.873027	Homo sapiens (Human)	ITSN1	ITSN SH3D1A
Q15811_PF07653_1003	Q15811	Q15811_A1047M	SGEEFIAMYTYESSEQGDLTFQQGDVILVTKKDGDWWTGTVGDKMGVFPSNYVRLKD	0.1720325	0.0132727	-0.04592221	0.0782822	-4.171901	-0.6443216	-0.05	-1.52356	-3.033	0.706	-0.003	1.574822	70.3	NA	0.1085	-3.422954	Homo sapiens (Human)	ITSN1	ITSN SH3D1A
Q15811_PF07653_1003	Q15811	Q15811_A1047N	SGEEFIAMYTYESSEQGDLTFQQGDVILVTKKDGDWWTGTVGDKNGVFPSNYVRLKD	0.2182108	0.03795356	0.226437	0.2238496	-3.689162	-0.2093781	-0.21	0.113575	-2.948	-0.464	-0.003	1.333847	70.3	NA	0.1243	-3.745223	Homo sapiens (Human)	ITSN1	ITSN SH3D1A
Q15811_PF07653_1003	Q15811	Q15811_A1047P	SGEEFIAMYTYESSEQGDLTFQQGDVILVTKKDGDWWTGTVGDKPGVFPSNYVRLKD	0.04292085	0.06063004	-0.8074206	0.3575951	-6.112903	1.575272	-0.04	0.114067	-3.116	0.256	-0.005	3.060127	70.3	NA	0.257	-5.375172	Homo sapiens (Human)	ITSN1	ITSN SH3D1A
Q15811_PF07653_1003	Q15811	Q15811_A1047Q	SGEEFIAMYTYESSEQGDLTFQQGDVILVTKKDGDWWTGTVGDKQGVFPSNYVRLKD	0.1535675	0.01882147	-0.1548281	0.1110087	-1.780725	-0.2207239	0.01	-0.704929	-2.902	0.018	-0.004	-1.584572	70.3	NA	0.2707	-1.522087	Homo sapiens (Human)	ITSN1	ITSN SH3D1A
Q15811_PF07653_1003	Q15811	Q15811_A1047R	SGEEFIAMYTYESSEQGDLTFQQGDVILVTKKDGDWWTGTVGDKRGVFPSNYVRLKD	0.174712	0.01151031	-0.03011847	0.06788765	-2.557508	-0.597708	0.01	-1.00416	-2.904	-0.048	-0.005	-1.087639	70.3	NA	0.3964	-1.33156	Homo sapiens (Human)	ITSN1	ITSN SH3D1A
Q15811_PF07653_1003	Q15811	Q15811_A1047S	SGEEFIAMYTYESSEQGDLTFQQGDVILVTKKDGDWWTGTVGDKSGVFPSNYVRLKD	0.2045567	0.01078235	0.1459054	0.06359415	-2.066012	-1.29465e-05	-0.06	0.0573708	-2.69	-2.646	0.004	-3.291664	70.3	NA	0.0625	-1.854267	Homo sapiens (Human)	ITSN1	ITSN SH3D1A
Q15811_PF07653_1003	Q15811	Q15811_A1047T	SGEEFIAMYTYESSEQGDLTFQQGDVILVTKKDGDWWTGTVGDKTGVFPSNYVRLKD	0.1870348	0.01569225	0.04256122	0.0925527	-0.8189419	-0.3308871	-0.22	-0.363903	-2.555	-4.118	0.002	-3.671364	70.3	NA	0.0602	-0.657038	Homo sapiens (Human)	ITSN1	ITSN SH3D1A
Q15811_PF07653_1003	Q15811	Q15811_A1047V	SGEEFIAMYTYESSEQGDLTFQQGDVILVTKKDGDWWTGTVGDKVGVFPSNYVRLKD	0.1836842	0.01211238	0.02279968	0.07143865	-1.71151	-0.4362835	0.07	-0.526857	-2.883	-0.357	-0.002	-2.080048	70.3	NA	0.0787	-1.517425	Homo sapiens (Human)	ITSN1	ITSN SH3D1A
Q15811_PF07653_1003	Q15811	Q15811_A1047W	SGEEFIAMYTYESSEQGDLTFQQGDVILVTKKDGDWWTGTVGDKWGVFPSNYVRLKD	0.1706534	0.01408364	-0.05405584	0.08306509	-6.897888	-1.125976	-0.07	-0.0535824	-3.154	0.377	-0.018	3.159241	70.3	NA	0.3934	-6.053605	Homo sapiens (Human)	ITSN1	ITSN SH3D1A
Q15811_PF07653_1003	Q15811	Q15811_A1047Y	SGEEFIAMYTYESSEQGDLTFQQGDVILVTKKDGDWWTGTVGDKYGVFPSNYVRLKD	0.1830907	0.06440775	0.01929891	0.379876	-4.704521	-0.7779363	0.03	-0.117103	-3.063	0.25	-0.008	0.9360123	70.3	NA	0.2207	-4.619033	Homo sapiens (Human)	ITSN1	ITSN SH3D1A
Q15811_PF07653_1003	Q15811	Q15811_A1009*	SGEEFI*MYTYESSEQGDLTFQQGDVILVTKKDGDWWTGTVGDKAGVFPSNYVRLKD	0.02831782	0.0706472	-0.8935491	0.4166762	NA	NA	NA	NA	NA	NA	NA	NA	1.5	NA	NA	NA	Homo sapiens (Human)	ITSN1	ITSN SH3D1A
Q15811_PF07653_1003	Q15811	Q15811_A1009C	SGEEFICMYTYESSEQGDLTFQQGDVILVTKKDGDWWTGTVGDKAGVFPSNYVRLKD	NA	NA	NA	NA	-8.727295	1.155464	-0.24	3.08016	NA	NA	NA	6.354927	1.5	NA	0.9673	-8.821014	Homo sapiens (Human)	ITSN1	ITSN SH3D1A
Q15811_PF07653_1003	Q15811	Q15811_A1009D	SGEEFIDMYTYESSEQGDLTFQQGDVILVTKKDGDWWTGTVGDKAGVFPSNYVRLKD	0.05608227	0.02285727	-0.7297948	0.1348118	-12.32757	3.869335	-2.23	8.94552	-4.303	6.825	-0.029	10.65004	1.5	NA	0.9998	-13.70412	Homo sapiens (Human)	ITSN1	ITSN SH3D1A
Q15811_PF07653_1003	Q15811	Q15811_A1009E	SGEEFIEMYTYESSEQGDLTFQQGDVILVTKKDGDWWTGTVGDKAGVFPSNYVRLKD	0.009047655	0.06740562	-1.007204	0.3975574	-12.18302	5.7432	-1.97	14.5913	-4.265	7.551	-0.023	10.23244	1.5	NA	0.9994	-13.02522	Homo sapiens (Human)	ITSN1	ITSN SH3D1A
Q15811_PF07653_1003	Q15811	Q15811_A1009F	SGEEFIFMYTYESSEQGDLTFQQGDVILVTKKDGDWWTGTVGDKAGVFPSNYVRLKD	0.01676155	0.07036261	-0.9617078	0.4149977	-12.03997	6.196181	-1.5	14.1487	-4.29	6.914	-0.032	10.55923	1.5	NA	0.999	-13.26746	Homo sapiens (Human)	ITSN1	ITSN SH3D1A
Q15811_PF07653_1003	Q15811	Q15811_A1009G	SGEEFIGMYTYESSEQGDLTFQQGDVILVTKKDGDWWTGTVGDKAGVFPSNYVRLKD	0.08536604	0.01039135	-0.5570795	0.06128806	-7.274485	2.394698	-1.08	1.59469	-3.76	7.488	-0.014	5.173737	1.5	NA	0.7691	-7.524544	Homo sapiens (Human)	ITSN1	ITSN SH3D1A
Q15811_PF07653_1003	Q15811	Q15811_A1009H	SGEEFIHMYTYESSEQGDLTFQQGDVILVTKKDGDWWTGTVGDKAGVFPSNYVRLKD	0.04822505	0.04120921	-0.7761366	0.2430513	-14.06188	6.554053	-1.51	14.8717	-4.481	6.744	-0.022	10.54734	1.5	NA	0.9996	-15.30754	Homo sapiens (Human)	ITSN1	ITSN SH3D1A
Q15811_PF07653_1003	Q15811	Q15811_A1009I	SGEEFIIMYTYESSEQGDLTFQQGDVILVTKKDGDWWTGTVGDKAGVFPSNYVRLKD	0.05541375	0.05834738	-0.7337377	0.344132	-11.22703	2.469694	-0.59	6.60692	-3.994	8.003	-0.019	7.218353	1.5	NA	0.9984	-10.65199	Homo sapiens (Human)	ITSN1	ITSN SH3D1A
Q15811_PF07653_1003	Q15811	Q15811_A1009K	SGEEFIKMYTYESSEQGDLTFQQGDVILVTKKDGDWWTGTVGDKAGVFPSNYVRLKD	0.03624878	0.02411712	-0.8467724	0.1422424	-12.77733	8.450952	-1.06	15.6946	-4.35	7.126	-0.023	9.9319	1.5	NA	0.9999	-13.42392	Homo sapiens (Human)	ITSN1	ITSN SH3D1A
Q15811_PF07653_1003	Q15811	Q15811_A1009L	SGEEFILMYTYESSEQGDLTFQQGDVILVTKKDGDWWTGTVGDKAGVFPSNYVRLKD	-0.006604567	0.07763992	-1.099521	0.4579191	-11.69292	4.047742	-1.11	8.81912	-4.074	7.412	-0.021	9.183784	1.5	NA	0.9886	-11.93328	Homo sapiens (Human)	ITSN1	ITSN SH3D1A
Q15811_PF07653_1003	Q15811	Q15811_A1009M	SGEEFIMMYTYESSEQGDLTFQQGDVILVTKKDGDWWTGTVGDKAGVFPSNYVRLKD	0.01407916	0.07030932	-0.9775285	0.4146834	-11.54843	4.24608	-0.94	9.09346	-3.994	7.422	-0.017	8.840286	1.5	NA	0.9972	-11.64788	Homo sapiens (Human)	ITSN1	ITSN SH3D1A
Q15811_PF07653_1003	Q15811	Q15811_A1009N	SGEEFINMYTYESSEQGDLTFQQGDVILVTKKDGDWWTGTVGDKAGVFPSNYVRLKD	0.07499499	0.02680015	-0.6182478	0.1580669	-12.80483	2.390821	-1.25	3.92378	-4.324	7.144	-0.019	10.43029	1.5	NA	0.9986	-13.85759	Homo sapiens (Human)	ITSN1	ITSN SH3D1A
Q15811_PF07653_1003	Q15811	Q15811_A1009P	SGEEFIPMYTYESSEQGDLTFQQGDVILVTKKDGDWWTGTVGDKAGVFPSNYVRLKD	-0.001184708	0.07007487	-1.067555	0.4133006	-10.69668	5.595551	-0.52	4.24379	-4.036	6.885	-0.026	9.961777	1.5	NA	0.9842	-10.73798	Homo sapiens (Human)	ITSN1	ITSN SH3D1A
Q15811_PF07653_1003	Q15811	Q15811_A1009Q	SGEEFIQMYTYESSEQGDLTFQQGDVILVTKKDGDWWTGTVGDKAGVFPSNYVRLKD	NA	NA	NA	NA	-13.17718	4.521281	-1.14	11.7518	NA	NA	NA	10.17019	1.5	NA	0.9982	-13.98948	Homo sapiens (Human)	ITSN1	ITSN SH3D1A
Q15811_PF07653_1003	Q15811	Q15811_A1009R	SGEEFIRMYTYESSEQGDLTFQQGDVILVTKKDGDWWTGTVGDKAGVFPSNYVRLKD	-0.02223378	0.03135783	-1.191702	0.184948	-12.69565	7.578768	-1	17.3655	-4.4	7.345	-0.025	10.58085	1.5	NA	0.9988	-13.98603	Homo sapiens (Human)	ITSN1	ITSN SH3D1A
Q15811_PF07653_1003	Q15811	Q15811_A1009S	SGEEFISMYTYESSEQGDLTFQQGDVILVTKKDGDWWTGTVGDKAGVFPSNYVRLKD	0.07601142	0.0141861	-0.6122529	0.0836694	-7.32851	1.548567	-0.21	2.12632	-3.758	7.598	-0.008	3.658447	1.5	NA	0.4157	-7.664733	Homo sapiens (Human)	ITSN1	ITSN SH3D1A
Q15811_PF07653_1003	Q15811	Q15811_A1009T	SGEEFITMYTYESSEQGDLTFQQGDVILVTKKDGDWWTGTVGDKAGVFPSNYVRLKD	0.0443996	0.04180154	-0.798699	0.2465449	-7.935192	1.653006	-0.54	7.16561	-3.669	6.888	-0.008	4.16304	1.5	NA	0.9554	-7.322392	Homo sapiens (Human)	ITSN1	ITSN SH3D1A
Q15811_PF07653_1003	Q15811	Q15811_A1009V	SGEEFIVMYTYESSEQGDLTFQQGDVILVTKKDGDWWTGTVGDKAGVFPSNYVRLKD	0.02818999	0.03027096	-0.8943031	0.1785377	-7.406835	0.85802	-0.2	3.61635	-3.603	7.216	-0.012	4.61129	1.5	NA	0.9856	-6.315572	Homo sapiens (Human)	ITSN1	ITSN SH3D1A
Q15811_PF07653_1003	Q15811	Q15811_A1009W	SGEEFIWMYTYESSEQGDLTFQQGDVILVTKKDGDWWTGTVGDKAGVFPSNYVRLKD	0.01166755	0.04820177	-0.9917522	0.2842934	-14.00311	8.207893	-1.49	25.9072	-4.606	7.463	-0.043	10.49387	1.5	NA	0.9999	-15.93398	Homo sapiens (Human)	ITSN1	ITSN SH3D1A
Q15811_PF07653_1003	Q15811	Q15811_A1009Y	SGEEFIYMYTYESSEQGDLTFQQGDVILVTKKDGDWWTGTVGDKAGVFPSNYVRLKD	NA	NA	NA	NA	-12.47408	7.208157	-1.63	17.5347	NA	NA	NA	10.68233	1.5	NA	0.9996	-14.16693	Homo sapiens (Human)	ITSN1	ITSN SH3D1A
Q15811_PF07653_1003	Q15811	Q15811_D1020*	SGEEFIAMYTYESSEQG*LTFQQGDVILVTKKDGDWWTGTVGDKAGVFPSNYVRLKD	0.01971322	0.08584145	-0.9442989	0.5062917	NA	NA	NA	NA	NA	NA	NA	NA	23.3	NA	NA	NA	Homo sapiens (Human)	ITSN1	ITSN SH3D1A
Q15811_PF07653_1003	Q15811	Q15811_D1020A	SGEEFIAMYTYESSEQGALTFQQGDVILVTKKDGDWWTGTVGDKAGVFPSNYVRLKD	0.1724969	0.009959532	-0.04318303	0.05874118	-9.130953	-1.097956	-0.3	0.27603	-3.802	7.835	-0.011	9.005615	23.3	NA	0.9974	-8.343546	Homo sapiens (Human)	ITSN1	ITSN SH3D1A
Q15811_PF07653_1003	Q15811	Q15811_D1020C	SGEEFIAMYTYESSEQGCLTFQQGDVILVTKKDGDWWTGTVGDKAGVFPSNYVRLKD	0.183652	0.01081109	0.0226097	0.06376367	-10.98328	-0.78954	0.05	-0.390022	-3.878	6.831	-0.02	9.105438	23.3	NA	0.9996	-9.410197	Homo sapiens (Human)	ITSN1	ITSN SH3D1A
Q15811_PF07653_1003	Q15811	Q15811_D1020E	SGEEFIAMYTYESSEQGELTFQQGDVILVTKKDGDWWTGTVGDKAGVFPSNYVRLKD	0.172859	0.01271288	-0.04104702	0.07498038	-4.803303	-0.8378512	-0.1	0.354703	-3.526	7.636	-0.008	7.38504	23.3	NA	0.9907	-3.474566	Homo sapiens (Human)	ITSN1	ITSN SH3D1A
Q15811_PF07653_1003	Q15811	Q15811_D1020F	SGEEFIAMYTYESSEQGFLTFQQGDVILVTKKDGDWWTGTVGDKAGVFPSNYVRLKD	0.1728541	0.01215303	-0.04107589	0.07167842	-10.82834	-1.585126	0.54	0.180375	-4.018	7.936	-0.025	9.938614	23.3	NA	0.9986	-9.588041	Homo sapiens (Human)	ITSN1	ITSN SH3D1A
Q15811_PF07653_1003	Q15811	Q15811_D1020G	SGEEFIAMYTYESSEQGGLTFQQGDVILVTKKDGDWWTGTVGDKAGVFPSNYVRLKD	0.1837393	0.01005355	0.02312451	0.05929568	-9.18059	0.5662934	-0.89	1.47545	-3.742	6.805	-0.012	9.554001	23.3	NA	0.9982	-8.768109	Homo sapiens (Human)	ITSN1	ITSN SH3D1A
Q15811_PF07653_1003	Q15811	Q15811_D1020H	SGEEFIAMYTYESSEQGHLTFQQGDVILVTKKDGDWWTGTVGDKAGVFPSNYVRLKD	0.2077695	0.01120239	0.1648546	0.06607154	-9.610929	-1.402875	0.13	-0.647437	-3.678	6.368	-0.015	9.189697	23.3	NA	0.9975	-7.564887	Homo sapiens (Human)	ITSN1	ITSN SH3D1A
Q15811_PF07653_1003	Q15811	Q15811_D1020I	SGEEFIAMYTYESSEQGILTFQQGDVILVTKKDGDWWTGTVGDKAGVFPSNYVRLKD	0.1656939	0.009225632	-0.08330665	0.05441265	-12.10039	-1.112764	0.49	2.30322	-3.974	6.08	-0.022	10.29517	23.3	NA	0.999	-10.75642	Homo sapiens (Human)	ITSN1	ITSN SH3D1A
Q15811_PF07653_1003	Q15811	Q15811_D1020K	SGEEFIAMYTYESSEQGKLTFQQGDVILVTKKDGDWWTGTVGDKAGVFPSNYVRLKD	0.1886512	0.01354334	0.05209469	0.07987841	-10.57389	-0.5970053	-0.73	-0.186442	-3.851	7.374	-0.017	9.630547	23.3	NA	0.9991	-8.963053	Homo sapiens (Human)	ITSN1	ITSN SH3D1A
Q15811_PF07653_1003	Q15811	Q15811_D1020L	SGEEFIAMYTYESSEQGLLTFQQGDVILVTKKDGDWWTGTVGDKAGVFPSNYVRLKD	0.1537102	0.009142052	-0.1539868	0.0539197	-10.753	-1.530716	0.53	-0.218318	-3.977	8.137	-0.02	9.706978	23.3	NA	0.9972	-9.104515	Homo sapiens (Human)	ITSN1	ITSN SH3D1A
Q15811_PF07653_1003	Q15811	Q15811_D1020M	SGEEFIAMYTYESSEQGMLTFQQGDVILVTKKDGDWWTGTVGDKAGVFPSNYVRLKD	0.1862494	0.01416937	0.03792932	0.08357075	-11.57632	-1.322675	-0.01	-0.923429	-4.016	7.788	-0.019	10.57313	23.3	NA	0.9996	-9.984913	Homo sapiens (Human)	ITSN1	ITSN SH3D1A
Q15811_PF07653_1003	Q15811	Q15811_D1020N	SGEEFIAMYTYESSEQGNLTFQQGDVILVTKKDGDWWTGTVGDKAGVFPSNYVRLKD	0.1533567	0.01158548	-0.1560718	0.06833098	-8.682058	-1.205449	0.28	0.275043	-3.752	7.608	-0.01	9.911911	23.3	NA	0.9786	-7.952286	Homo sapiens (Human)	ITSN1	ITSN SH3D1A
Q15811_PF07653_1003	Q15811	Q15811_D1020P	SGEEFIAMYTYESSEQGPLTFQQGDVILVTKKDGDWWTGTVGDKAGVFPSNYVRLKD	0.05391827	0.02449765	-0.742558	0.1444868	-12.21437	2.14016	-0.29	-0.115507	-3.971	7.069	-0.018	10.86977	23.3	NA	0.9995	-11.2206	Homo sapiens (Human)	ITSN1	ITSN SH3D1A
Q15811_PF07653_1003	Q15811	Q15811_D1020Q	SGEEFIAMYTYESSEQGQLTFQQGDVILVTKKDGDWWTGTVGDKAGVFPSNYVRLKD	0.1396616	0.01539724	-0.236845	0.09081269	-8.355387	-1.010053	-0.16	0.188749	-3.655	7.34	-0.013	8.310371	23.3	NA	0.9991	-6.322158	Homo sapiens (Human)	ITSN1	ITSN SH3D1A
Q15811_PF07653_1003	Q15811	Q15811_D1020R	SGEEFIAMYTYESSEQGRLTFQQGDVILVTKKDGDWWTGTVGDKAGVFPSNYVRLKD	0.1872491	0.009495441	0.04382519	0.05600398	-11.41121	-1.187576	-0.51	-0.288181	-3.952	7.116	-0.018	11.07771	23.3	NA	0.9988	-9.939674	Homo sapiens (Human)	ITSN1	ITSN SH3D1A
Q15811_PF07653_1003	Q15811	Q15811_D1020S	SGEEFIAMYTYESSEQGSLTFQQGDVILVTKKDGDWWTGTVGDKAGVFPSNYVRLKD	0.191148	0.009035315	0.06682074	0.05329016	-8.819213	-0.3654177	0.1	-0.466648	-3.796	7.656	-0.014	8.992104	23.3	NA	0.9937	-8.262666	Homo sapiens (Human)	ITSN1	ITSN SH3D1A
Q15811_PF07653_1003	Q15811	Q15811_D1020T	SGEEFIAMYTYESSEQGTLTFQQGDVILVTKKDGDWWTGTVGDKAGVFPSNYVRLKD	0.163221	0.01016728	-0.09789229	0.05996645	-8.995493	-0.8722243	0.68	-1.12526	-3.846	7.137	-0.014	9.804527	23.3	NA	0.9988	-9.000383	Homo sapiens (Human)	ITSN1	ITSN SH3D1A
Q15811_PF07653_1003	Q15811	Q15811_D1020V	SGEEFIAMYTYESSEQGVLTFQQGDVILVTKKDGDWWTGTVGDKAGVFPSNYVRLKD	0.1695242	0.009766997	-0.06071559	0.05760561	-10.87681	-1.372943	0.01	1.17574	-3.946	7.877	-0.018	9.630386	23.3	NA	0.9971	-9.735845	Homo sapiens (Human)	ITSN1	ITSN SH3D1A
Q15811_PF07653_1003	Q15811	Q15811_D1020W	SGEEFIAMYTYESSEQGWLTFQQGDVILVTKKDGDWWTGTVGDKAGVFPSNYVRLKD	0.1273257	0.01189633	-0.3096019	0.07016441	-12.92604	-1.719984	0.3	2.56305	-4.164	7.602	-0.042	12.43977	23.3	NA	0.9998	-11.51636	Homo sapiens (Human)	ITSN1	ITSN SH3D1A
Q15811_PF07653_1003	Q15811	Q15811_D1020Y	SGEEFIAMYTYESSEQGYLTFQQGDVILVTKKDGDWWTGTVGDKAGVFPSNYVRLKD	0.1882663	0.01226203	0.04982459	0.07232131	-10.5441	-1.462718	0.75	-0.394058	-3.894	7.318	-0.026	9.068726	23.3	NA	0.9904	-8.983381	Homo sapiens (Human)	ITSN1	ITSN SH3D1A
Q15811_PF07653_1003	Q15811	Q15811_D1027*	SGEEFIAMYTYESSEQGDLTFQQG*VILVTKKDGDWWTGTVGDKAGVFPSNYVRLKD	NA	NA	NA	NA	NA	NA	NA	NA	NA	NA	NA	NA	32.4	NA	NA	NA	Homo sapiens (Human)	ITSN1	ITSN SH3D1A
Q15811_PF07653_1003	Q15811	Q15811_D1027A	SGEEFIAMYTYESSEQGDLTFQQGAVILVTKKDGDWWTGTVGDKAGVFPSNYVRLKD	0.1262326	0.01022758	-0.3160493	0.0603221	-7.136631	1.243802	-1.03	0.903032	-3.648	7.177	-0.02	3.607216	32.4	NA	0.6715	-6.63721	Homo sapiens (Human)	ITSN1	ITSN SH3D1A
Q15811_PF07653_1003	Q15811	Q15811_D1027C	SGEEFIAMYTYESSEQGDLTFQQGCVILVTKKDGDWWTGTVGDKAGVFPSNYVRLKD	0.05753238	0.02363616	-0.7212421	0.1394057	-10.15442	1.687933	-0.41	0.965185	-3.884	6.97	-0.026	6.952103	32.4	NA	0.9504	-9.062544	Homo sapiens (Human)	ITSN1	ITSN SH3D1A
Q15811_PF07653_1003	Q15811	Q15811_D1027E	SGEEFIAMYTYESSEQGDLTFQQGEVILVTKKDGDWWTGTVGDKAGVFPSNYVRLKD	0.181776	0.01035949	0.01154526	0.06110011	-5.001214	1.390027	-0.45	0.781014	-3.368	4.486	-0.003	0.170784	32.4	NA	0.2629	-4.616761	Homo sapiens (Human)	ITSN1	ITSN SH3D1A
Q15811_PF07653_1003	Q15811	Q15811_D1027F	SGEEFIAMYTYESSEQGDLTFQQGFVILVTKKDGDWWTGTVGDKAGVFPSNYVRLKD	0.00621902	0.05190903	-1.023888	0.3061587	-11.18708	0.5563201	-0.44	0.617196	-4.038	6.816	-0.04	8.731499	32.4	NA	0.9529	-10.53768	Homo sapiens (Human)	ITSN1	ITSN SH3D1A
Q15811_PF07653_1003	Q15811	Q15811_D1027G	SGEEFIAMYTYESSEQGDLTFQQGGVILVTKKDGDWWTGTVGDKAGVFPSNYVRLKD	0.00861911	0.02677015	-1.009732	0.15789	-9.462363	2.24579	-1.48	2.2722	-3.824	6.393	-0.025	7.351349	32.4	NA	0.8376	-8.962708	Homo sapiens (Human)	ITSN1	ITSN SH3D1A
Q15811_PF07653_1003	Q15811	Q15811_D1027H	SGEEFIAMYTYESSEQGDLTFQQGHVILVTKKDGDWWTGTVGDKAGVFPSNYVRLKD	0.02503627	0.08824826	-0.9129037	0.520487	-8.78821	0.6123983	-1.01	0.209163	-3.786	7.229	-0.018	8.647965	32.4	NA	0.8149	-7.629027	Homo sapiens (Human)	ITSN1	ITSN SH3D1A
Q15811_PF07653_1003	Q15811	Q15811_D1027I	SGEEFIAMYTYESSEQGDLTFQQGIVILVTKKDGDWWTGTVGDKAGVFPSNYVRLKD	0.01100057	0.02951109	-0.995686	0.174056	-11.02863	1.42464	-0.55	1.29063	-3.926	6.289	-0.032	7.941078	32.4	NA	0.9563	-9.754762	Homo sapiens (Human)	ITSN1	ITSN SH3D1A
Q15811_PF07653_1003	Q15811	Q15811_D1027K	SGEEFIAMYTYESSEQGDLTFQQGKVILVTKKDGDWWTGTVGDKAGVFPSNYVRLKD	0.0239004	0.02989669	-0.919603	0.1763303	-9.195476	1.444429	-0.83	0.474297	-3.754	6.112	-0.019	7.730171	32.4	NA	0.9449	-7.954177	Homo sapiens (Human)	ITSN1	ITSN SH3D1A
Q15811_PF07653_1003	Q15811	Q15811_D1027L	SGEEFIAMYTYESSEQGDLTFQQGLVILVTKKDGDWWTGTVGDKAGVFPSNYVRLKD	0.01813432	0.01931189	-0.9536112	0.1139013	-10.17801	0.8722836	-0.43	0.0310351	-3.883	7.117	-0.029	8.291702	32.4	NA	0.9483	-8.639884	Homo sapiens (Human)	ITSN1	ITSN SH3D1A
Q15811_PF07653_1003	Q15811	Q15811_D1027M	SGEEFIAMYTYESSEQGDLTFQQGMVILVTKKDGDWWTGTVGDKAGVFPSNYVRLKD	0.09507725	0.007722044	-0.4998029	0.04554451	-8.170943	1.190026	-0.31	0.241659	-3.764	7.408	-0.024	7.554314	32.4	NA	0.9219	-6.94786	Homo sapiens (Human)	ITSN1	ITSN SH3D1A
Q15811_PF07653_1003	Q15811	Q15811_D1027N	SGEEFIAMYTYESSEQGDLTFQQGNVILVTKKDGDWWTGTVGDKAGVFPSNYVRLKD	0.1153116	0.0170432	-0.3804611	0.1005206	-7.305693	1.101212	-0.39	0.672543	-3.694	6.914	-0.013	5.204216	32.4	NA	0.2831	-6.781138	Homo sapiens (Human)	ITSN1	ITSN SH3D1A
Q15811_PF07653_1003	Q15811	Q15811_D1027P	SGEEFIAMYTYESSEQGDLTFQQGPVILVTKKDGDWWTGTVGDKAGVFPSNYVRLKD	0.003792091	0.03990451	-1.038202	0.2353563	-14.73751	6.089591	-2.04	6.1864	-4.341	6.412	-0.025	9.51545	32.4	NA	0.999	-13.97017	Homo sapiens (Human)	ITSN1	ITSN SH3D1A
Q15811_PF07653_1003	Q15811	Q15811_D1027Q	SGEEFIAMYTYESSEQGDLTFQQGQVILVTKKDGDWWTGTVGDKAGVFPSNYVRLKD	0.1859089	0.01060581	0.03592076	0.06255293	-5.096345	1.436675	-0.71	1.10673	-3.486	6.483	-0.011	2.545288	32.4	NA	0.7169	-3.824526	Homo sapiens (Human)	ITSN1	ITSN SH3D1A
Q15811_PF07653_1003	Q15811	Q15811_D1027R	SGEEFIAMYTYESSEQGDLTFQQGRVILVTKKDGDWWTGTVGDKAGVFPSNYVRLKD	0.005500309	0.01452719	-1.028126	0.08568119	-10.55803	1.23752	-0.77	0.817953	-3.923	7.194	-0.023	7.609863	32.4	NA	0.9653	-8.988963	Homo sapiens (Human)	ITSN1	ITSN SH3D1A
Q15811_PF07653_1003	Q15811	Q15811_D1027S	SGEEFIAMYTYESSEQGDLTFQQGSVILVTKKDGDWWTGTVGDKAGVFPSNYVRLKD	0.1354247	0.009721972	-0.261834	0.05734005	-7.626139	2.0692	-0.35	1.12051	-3.665	7.001	-0.019	4.653488	32.4	NA	0.4215	-6.747977	Homo sapiens (Human)	ITSN1	ITSN SH3D1A
Q15811_PF07653_1003	Q15811	Q15811_D1027T	SGEEFIAMYTYESSEQGDLTFQQGTVILVTKKDGDWWTGTVGDKAGVFPSNYVRLKD	0.1532917	0.01005256	-0.1564549	0.05928986	-8.1557	1.740834	-0.56	0.63174	-3.62	6.291	-0.021	5.371185	32.4	NA	0.8233	-7.050117	Homo sapiens (Human)	ITSN1	ITSN SH3D1A
Q15811_PF07653_1003	Q15811	Q15811_D1027V	SGEEFIAMYTYESSEQGDLTFQQGVVILVTKKDGDWWTGTVGDKAGVFPSNYVRLKD	0.02947855	0.01556871	-0.8867031	0.09182405	-9.331076	1.100796	-0.6	0.711746	-3.832	7.362	-0.027	5.544525	32.4	NA	0.8609	-8.390822	Homo sapiens (Human)	ITSN1	ITSN SH3D1A
Q15811_PF07653_1003	Q15811	Q15811_D1027W	SGEEFIAMYTYESSEQGDLTFQQGWVILVTKKDGDWWTGTVGDKAGVFPSNYVRLKD	0.04998476	0.02088986	-0.7657578	0.1232081	-12.00838	0.5092594	-0.38	1.47395	-4.205	7.412	-0.045	8.302124	32.4	NA	0.9943	-11.32017	Homo sapiens (Human)	ITSN1	ITSN SH3D1A
Q15811_PF07653_1003	Q15811	Q15811_D1027Y	SGEEFIAMYTYESSEQGDLTFQQGYVILVTKKDGDWWTGTVGDKAGVFPSNYVRLKD	NA	NA	NA	NA	-10.06833	0.6772918	-0.22	0.223153	NA	NA	NA	8.795113	32.4	NA	0.8117	-9.660732	Homo sapiens (Human)	ITSN1	ITSN SH3D1A
Q15811_PF07653_1003	Q15811	Q15811_D1035*	SGEEFIAMYTYESSEQGDLTFQQGDVILVTKK*GDWWTGTVGDKAGVFPSNYVRLKD	NA	NA	NA	NA	NA	NA	NA	NA	NA	NA	NA	NA	56.2	NA	NA	NA	Homo sapiens (Human)	ITSN1	ITSN SH3D1A
Q15811_PF07653_1003	Q15811	Q15811_D1035A	SGEEFIAMYTYESSEQGDLTFQQGDVILVTKKAGDWWTGTVGDKAGVFPSNYVRLKD	0.1628051	0.01220319	-0.1003451	0.07197427	-6.384922	1.730216	0.03	0.354689	-3.412	4.128	-0.009	4.830597	56.2	NA	0.4476	-5.149112	Homo sapiens (Human)	ITSN1	ITSN SH3D1A
Q15811_PF07653_1003	Q15811	Q15811_D1035C	SGEEFIAMYTYESSEQGDLTFQQGDVILVTKKCGDWWTGTVGDKAGVFPSNYVRLKD	0.1967043	0.01252471	0.09959178	0.07387057	-8.864416	1.802102	0.17	0.650491	-3.673	5.058	-0.015	6.153153	56.2	NA	0.9036	-7.627775	Homo sapiens (Human)	ITSN1	ITSN SH3D1A
Q15811_PF07653_1003	Q15811	Q15811_D1035E	SGEEFIAMYTYESSEQGDLTFQQGDVILVTKKEGDWWTGTVGDKAGVFPSNYVRLKD	0.1554498	0.02066584	-0.1437267	0.1218868	-3.697156	1.352489	-0.12	0.593916	-2.918	-0.276	0	0.4604263	56.2	NA	0.1777	-2.829864	Homo sapiens (Human)	ITSN1	ITSN SH3D1A
Q15811_PF07653_1003	Q15811	Q15811_D1035F	SGEEFIAMYTYESSEQGDLTFQQGDVILVTKKFGDWWTGTVGDKAGVFPSNYVRLKD	0.1201106	0.01732103	-0.3521568	0.1021592	-8.307243	1.096869	0.04	0.230643	-3.694	5.202	-0.019	5.866676	56.2	NA	0.8809	-7.156892	Homo sapiens (Human)	ITSN1	ITSN SH3D1A
Q15811_PF07653_1003	Q15811	Q15811_D1035G	SGEEFIAMYTYESSEQGDLTFQQGDVILVTKKGGDWWTGTVGDKAGVFPSNYVRLKD	0.1080568	0.02331997	-0.4232498	0.1375408	-6.479833	2.351048	-0.71	0.283455	-3.472	4.391	-0.01	4.243385	56.2	NA	0.4564	-6.116379	Homo sapiens (Human)	ITSN1	ITSN SH3D1A
Q15811_PF07653_1003	Q15811	Q15811_D1035H	SGEEFIAMYTYESSEQGDLTFQQGDVILVTKKHGDWWTGTVGDKAGVFPSNYVRLKD	0.1498622	0.01891607	-0.1766823	0.1115667	-7.373935	1.257521	-0.21	0.427207	-3.544	5.12	-0.011	4.68351	56.2	NA	0.7498	-5.937324	Homo sapiens (Human)	ITSN1	ITSN SH3D1A
Q15811_PF07653_1003	Q15811	Q15811_D1035I	SGEEFIAMYTYESSEQGDLTFQQGDVILVTKKIGDWWTGTVGDKAGVFPSNYVRLKD	0.1268073	0.03276615	-0.3126594	0.1932543	-7.206045	0.8623901	0.77	-0.0571464	-3.568	5.133	-0.016	6.199341	56.2	NA	0.7237	-5.973805	Homo sapiens (Human)	ITSN1	ITSN SH3D1A
Q15811_PF07653_1003	Q15811	Q15811_D1035K	SGEEFIAMYTYESSEQGDLTFQQGDVILVTKKKGDWWTGTVGDKAGVFPSNYVRLKD	0.1209621	0.01979809	-0.3471342	0.1167688	-7.203054	1.865513	-0.42	0.0694822	-3.5	4.55	-0.011	4.879959	56.2	NA	0.8347	-5.749624	Homo sapiens (Human)	ITSN1	ITSN SH3D1A
Q15811_PF07653_1003	Q15811	Q15811_D1035L	SGEEFIAMYTYESSEQGDLTFQQGDVILVTKKLGDWWTGTVGDKAGVFPSNYVRLKD	0.1429321	0.01060539	-0.2175556	0.06255043	-7.197046	0.8227397	0.44	0.406373	-3.518	4.652	-0.017	6.006203	56.2	NA	0.7462	-5.303642	Homo sapiens (Human)	ITSN1	ITSN SH3D1A
Q15811_PF07653_1003	Q15811	Q15811_D1035M	SGEEFIAMYTYESSEQGDLTFQQGDVILVTKKMGDWWTGTVGDKAGVFPSNYVRLKD	0.161516	0.01435589	-0.1079479	0.08467085	-7.938464	1.236419	0.06	0.226238	-3.512	3.783	-0.016	7.9571	56.2	NA	0.8603	-6.125654	Homo sapiens (Human)	ITSN1	ITSN SH3D1A
