## Extended data table 5 for "Site saturation mutagenesis of 500 human protein domains reveals the contribution of protein destabilization to genetic disease": Extended_data_Table_5_aPCA_vs_variant_effect_predictors.txt (part 101 of 165)

domain_ID	uniprot_ID	uniprot_ID_mutation	aa_seq	fitness	fitness_sigma	scaled_fitness	scaled_fitness_sigma	ESM1v_domain	RaSP	ddmut	FoldX	popEVE	EVE	Tranception	EVE_domain	rsasa	thermoMPNN	AlphaMissense	ESM1v_full-length	Organism	Gene Names (primary)	Gene Names (synonym)
Q15811_PF07653_1003	Q15811	Q15811_D1035N	SGEEFIAMYTYESSEQGDLTFQQGDVILVTKKNGDWWTGTVGDKAGVFPSNYVRLKD	0.146971	0.01263761	-0.1937344	0.07453647	-5.226011	0.8592938	0.04	0.197254	-3.346	3.984	-0.007	2.231949	56.2	NA	0.2782	-5.161874	Homo sapiens (Human)	ITSN1	ITSN SH3D1A
Q15811_PF07653_1003	Q15811	Q15811_D1035P	SGEEFIAMYTYESSEQGDLTFQQGDVILVTKKPGDWWTGTVGDKAGVFPSNYVRLKD	0.06716611	0.04303567	-0.6644225	0.2538238	-7.984312	4.033213	-0.75	1.38749	-3.603	5.142	-0.012	4.552597	56.2	NA	0.9811	-6.551044	Homo sapiens (Human)	ITSN1	ITSN SH3D1A
Q15811_PF07653_1003	Q15811	Q15811_D1035Q	SGEEFIAMYTYESSEQGDLTFQQGDVILVTKKQGDWWTGTVGDKAGVFPSNYVRLKD	0.1449251	0.02415273	-0.2058012	0.1424525	-6.18921	1.592736	-0.16	-0.0907915	-3.432	4.619	-0.009	3.610046	56.2	NA	0.7021	-4.879729	Homo sapiens (Human)	ITSN1	ITSN SH3D1A
Q15811_PF07653_1003	Q15811	Q15811_D1035R	SGEEFIAMYTYESSEQGDLTFQQGDVILVTKKRGDWWTGTVGDKAGVFPSNYVRLKD	0.1766309	0.01317543	-0.01880083	0.0777085	-8.106168	1.687617	-0.14	0.326885	-3.554	3.881	-0.013	5.996635	56.2	NA	0.8457	-6.933792	Homo sapiens (Human)	ITSN1	ITSN SH3D1A
Q15811_PF07653_1003	Q15811	Q15811_D1035S	SGEEFIAMYTYESSEQGDLTFQQGDVILVTKKSGDWWTGTVGDKAGVFPSNYVRLKD	0.1465762	0.01171721	-0.196063	0.06910794	-4.885447	1.691331	0.02	0.508127	-3.38	4.247	-0.009	2.131622	56.2	NA	0.369	-4.472573	Homo sapiens (Human)	ITSN1	ITSN SH3D1A
Q15811_PF07653_1003	Q15811	Q15811_D1035T	SGEEFIAMYTYESSEQGDLTFQQGDVILVTKKTGDWWTGTVGDKAGVFPSNYVRLKD	0.1566777	0.02650886	-0.1364843	0.1563489	-5.507022	1.537506	-0.03	0.647291	-3.431	4.458	-0.01	2.370697	56.2	NA	0.5808	-4.80983	Homo sapiens (Human)	ITSN1	ITSN SH3D1A
Q15811_PF07653_1003	Q15811	Q15811_D1035V	SGEEFIAMYTYESSEQGDLTFQQGDVILVTKKVGDWWTGTVGDKAGVFPSNYVRLKD	0.1787864	0.01153548	-0.006087327	0.06803612	-6.54545	0.8341391	0.14	0.537189	-3.518	5.464	-0.012	5.403175	56.2	NA	0.459	-5.132339	Homo sapiens (Human)	ITSN1	ITSN SH3D1A
Q15811_PF07653_1003	Q15811	Q15811_D1035W	SGEEFIAMYTYESSEQGDLTFQQGDVILVTKKWGDWWTGTVGDKAGVFPSNYVRLKD	0.05005745	0.04449209	-0.7653291	0.2624137	-10.6876	1.166823	0.02	0.673733	-3.854	4.134	-0.024	8.348686	56.2	NA	0.9747	-9.65588	Homo sapiens (Human)	ITSN1	ITSN SH3D1A
Q15811_PF07653_1003	Q15811	Q15811_D1035Y	SGEEFIAMYTYESSEQGDLTFQQGDVILVTKKYGDWWTGTVGDKAGVFPSNYVRLKD	0.1735506	0.014127	-0.03696795	0.08332085	-7.874201	1.300814	0.06	0.296274	-3.579	3.903	-0.016	4.739677	56.2	NA	0.5719	-7.06216	Homo sapiens (Human)	ITSN1	ITSN SH3D1A
Q15811_PF07653_1003	Q15811	Q15811_D1037*	SGEEFIAMYTYESSEQGDLTFQQGDVILVTKKDG*WWTGTVGDKAGVFPSNYVRLKD	0.0338164	0.07300229	-0.8611186	0.4305665	NA	NA	NA	NA	NA	NA	NA	NA	79.2	NA	NA	NA	Homo sapiens (Human)	ITSN1	ITSN SH3D1A
Q15811_PF07653_1003	Q15811	Q15811_D1037A	SGEEFIAMYTYESSEQGDLTFQQGDVILVTKKDGAWWTGTVGDKAGVFPSNYVRLKD	0.1683443	0.01291866	-0.06767507	0.07619408	-7.200659	0.7944843	0.05	0.606546	-3.651	6.204	-0.014	4.714539	79.2	NA	0.8853	-6.590221	Homo sapiens (Human)	ITSN1	ITSN SH3D1A
Q15811_PF07653_1003	Q15811	Q15811_D1037C	SGEEFIAMYTYESSEQGDLTFQQGDVILVTKKDGCWWTGTVGDKAGVFPSNYVRLKD	0.1193419	0.02244549	-0.3566904	0.1323832	-10.42177	1.449491	0.04	0.502761	-3.92	5.916	-0.018	8.691559	79.2	NA	0.9841	-9.490611	Homo sapiens (Human)	ITSN1	ITSN SH3D1A
Q15811_PF07653_1003	Q15811	Q15811_D1037E	SGEEFIAMYTYESSEQGDLTFQQGDVILVTKKDGEWWTGTVGDKAGVFPSNYVRLKD	0.1738413	0.02268815	-0.03525396	0.1338144	-4.502308	0.2463016	0.1	0.00132486	-3.125	1.667	-0.005	1.67466	79.2	NA	0.6775	-4.445292	Homo sapiens (Human)	ITSN1	ITSN SH3D1A
Q15811_PF07653_1003	Q15811	Q15811_D1037F	SGEEFIAMYTYESSEQGDLTFQQGDVILVTKKDGFWWTGTVGDKAGVFPSNYVRLKD	0.1502223	0.01697915	-0.1745582	0.1001428	-10.22299	0.3320052	0.04	0.32418	-3.907	5.719	-0.024	8.14296	79.2	NA	0.9772	-9.257778	Homo sapiens (Human)	ITSN1	ITSN SH3D1A
Q15811_PF07653_1003	Q15811	Q15811_D1037G	SGEEFIAMYTYESSEQGDLTFQQGDVILVTKKDGGWWTGTVGDKAGVFPSNYVRLKD	0.1308274	0.01595858	-0.288949	0.09412347	-5.979192	1.362401	0.01	0.515955	-3.476	5.125	-0.013	3.917328	79.2	NA	0.9207	-3.445889	Homo sapiens (Human)	ITSN1	ITSN SH3D1A
Q15811_PF07653_1003	Q15811	Q15811_D1037H	SGEEFIAMYTYESSEQGDLTFQQGDVILVTKKDGHWWTGTVGDKAGVFPSNYVRLKD	0.1962222	0.01388135	0.09674833	0.081872	-8.219812	0.1830458	0.06	0.95622	-3.7	6.24	-0.014	5.94091	79.2	NA	0.9619	-6.924197	Homo sapiens (Human)	ITSN1	ITSN SH3D1A
Q15811_PF07653_1003	Q15811	Q15811_D1037I	SGEEFIAMYTYESSEQGDLTFQQGDVILVTKKDGIWWTGTVGDKAGVFPSNYVRLKD	0.1587342	0.01607839	-0.1243554	0.09483011	-9.681956	0.8772221	0.12	0.650287	-3.883	5.998	-0.019	7.497635	79.2	NA	0.9589	-9.256526	Homo sapiens (Human)	ITSN1	ITSN SH3D1A
Q15811_PF07653_1003	Q15811	Q15811_D1037K	SGEEFIAMYTYESSEQGDLTFQQGDVILVTKKDGKWWTGTVGDKAGVFPSNYVRLKD	0.1906122	0.01833233	0.06366095	0.1081238	-7.895486	0.7611262	0.05	0.342521	-3.742	6.347	-0.015	6.927803	79.2	NA	0.9775	-7.491169	Homo sapiens (Human)	ITSN1	ITSN SH3D1A
Q15811_PF07653_1003	Q15811	Q15811_D1037L	SGEEFIAMYTYESSEQGDLTFQQGDVILVTKKDGLWWTGTVGDKAGVFPSNYVRLKD	0.1575331	0.01208856	-0.1314394	0.07129814	-9.000604	0.4057446	0.05	0.242323	-3.838	6.974	-0.02	7.344322	79.2	NA	0.9437	-7.822517	Homo sapiens (Human)	ITSN1	ITSN SH3D1A
Q15811_PF07653_1003	Q15811	Q15811_D1037M	SGEEFIAMYTYESSEQGDLTFQQGDVILVTKKDGMWWTGTVGDKAGVFPSNYVRLKD	0.1533769	0.01802264	-0.1559521	0.1062973	-9.922757	0.6248534	0.05	-0.357253	-3.827	5.314	-0.019	7.947449	79.2	NA	0.9858	-8.943831	Homo sapiens (Human)	ITSN1	ITSN SH3D1A
Q15811_PF07653_1003	Q15811	Q15811_D1037N	SGEEFIAMYTYESSEQGDLTFQQGDVILVTKKDGNWWTGTVGDKAGVFPSNYVRLKD	0.1216229	0.01569339	-0.3432371	0.09255941	-6.005889	0.5106627	0.08	0.290683	-3.503	5.281	-0.006	3.719734	79.2	NA	0.7327	-5.452167	Homo sapiens (Human)	ITSN1	ITSN SH3D1A
Q15811_PF07653_1003	Q15811	Q15811_D1037P	SGEEFIAMYTYESSEQGDLTFQQGDVILVTKKDGPWWTGTVGDKAGVFPSNYVRLKD	0.1857308	0.01592684	0.03487046	0.09393629	-8.850025	0.8403059	-0.21	-0.000698181	-3.79	6.039	-0.017	6.496811	79.2	NA	0.9823	-8.234801	Homo sapiens (Human)	ITSN1	ITSN SH3D1A
Q15811_PF07653_1003	Q15811	Q15811_D1037Q	SGEEFIAMYTYESSEQGDLTFQQGDVILVTKKDGQWWTGTVGDKAGVFPSNYVRLKD	0.114745	0.03620348	-0.3838029	0.2135276	-7.222924	0.8082301	0.06	0.21331	-3.559	5.265	-0.012	4.826446	79.2	NA	0.963	-6.526639	Homo sapiens (Human)	ITSN1	ITSN SH3D1A
Q15811_PF07653_1003	Q15811	Q15811_D1037R	SGEEFIAMYTYESSEQGDLTFQQGDVILVTKKDGRWWTGTVGDKAGVFPSNYVRLKD	0.1492912	0.01293772	-0.1800501	0.07630647	-9.096752	0.8229707	0.07	0.31947	-3.74	4.7	-0.018	8.173615	79.2	NA	0.9712	-8.388763	Homo sapiens (Human)	ITSN1	ITSN SH3D1A
Q15811_PF07653_1003	Q15811	Q15811_D1037S	SGEEFIAMYTYESSEQGDLTFQQGDVILVTKKDGSWWTGTVGDKAGVFPSNYVRLKD	0.1926608	0.01170924	0.07574338	0.06906095	-6.350452	0.6896729	0.1	0.54588	-3.556	5.469	-0.011	5.037849	79.2	NA	0.8207	-5.673515	Homo sapiens (Human)	ITSN1	ITSN SH3D1A
Q15811_PF07653_1003	Q15811	Q15811_D1037T	SGEEFIAMYTYESSEQGDLTFQQGDVILVTKKDGTWWTGTVGDKAGVFPSNYVRLKD	0.1882613	0.01727922	0.04979542	0.1019126	-7.356953	0.9336673	0.06	0.910612	-3.671	6.028	-0.016	6.845772	79.2	NA	0.9447	-6.798182	Homo sapiens (Human)	ITSN1	ITSN SH3D1A
Q15811_PF07653_1003	Q15811	Q15811_D1037V	SGEEFIAMYTYESSEQGDLTFQQGDVILVTKKDGVWWTGTVGDKAGVFPSNYVRLKD	0.1456515	0.01374166	-0.2015169	0.08104813	-8.742485	0.8474102	0.04	0.985684	-3.758	6.037	-0.018	7.469215	79.2	NA	0.9092	-8.186744	Homo sapiens (Human)	ITSN1	ITSN SH3D1A
Q15811_PF07653_1003	Q15811	Q15811_D1037W	SGEEFIAMYTYESSEQGDLTFQQGDVILVTKKDGWWWTGTVGDKAGVFPSNYVRLKD	0.1831486	0.01452186	0.01964038	0.08564974	-11.46168	0.2865171	0.04	0.251514	-4.049	6.059	-0.034	9.018539	79.2	NA	0.9966	-9.809414	Homo sapiens (Human)	ITSN1	ITSN SH3D1A
Q15811_PF07653_1003	Q15811	Q15811_D1037Y	SGEEFIAMYTYESSEQGDLTFQQGDVILVTKKDGYWWTGTVGDKAGVFPSNYVRLKD	0.1415152	0.01944846	-0.2259125	0.1147067	-9.768236	0.4187684	0.06	0.265208	-3.896	6.101	-0.021	7.455841	79.2	NA	0.8931	-9.247155	Homo sapiens (Human)	ITSN1	ITSN SH3D1A
Q15811_PF07653_1003	Q15811	Q15811_D1045*	SGEEFIAMYTYESSEQGDLTFQQGDVILVTKKDGDWWTGTVG*KAGVFPSNYVRLKD	-0.006604567	0.07763992	-1.099521	0.4579191	NA	NA	NA	NA	NA	NA	NA	NA	112.8	NA	NA	NA	Homo sapiens (Human)	ITSN1	ITSN SH3D1A
Q15811_PF07653_1003	Q15811	Q15811_D1045A	SGEEFIAMYTYESSEQGDLTFQQGDVILVTKKDGDWWTGTVGAKAGVFPSNYVRLKD	0.1640778	0.01071206	-0.0928387	0.06317957	-5.620752	0.5446523	0.07	0.186089	-3.367	4.264	-0.008	3.855598	112.8	NA	0.1483	-5.302102	Homo sapiens (Human)	ITSN1	ITSN SH3D1A
Q15811_PF07653_1003	Q15811	Q15811_D1045C	SGEEFIAMYTYESSEQGDLTFQQGDVILVTKKDGDWWTGTVGCKAGVFPSNYVRLKD	0.1548928	0.01186105	-0.1470117	0.0699563	-8.150766	1.220772	0.06	0.198939	-3.586	4.852	-0.015	6.997284	112.8	NA	0.4454	-7.882931	Homo sapiens (Human)	ITSN1	ITSN SH3D1A
Q15811_PF07653_1003	Q15811	Q15811_D1045E	SGEEFIAMYTYESSEQGDLTFQQGDVILVTKKDGDWWTGTVGEKAGVFPSNYVRLKD	0.1531864	0.01589951	-0.1570762	0.09377512	-3.973806	-0.01206086	0.12	0.0732157	-3.226	3.142	-0.003	2.67421	112.8	NA	0.0912	-4.111215	Homo sapiens (Human)	ITSN1	ITSN SH3D1A
Q15811_PF07653_1003	Q15811	Q15811_D1045F	SGEEFIAMYTYESSEQGDLTFQQGDVILVTKKDGDWWTGTVGFKAGVFPSNYVRLKD	0.1152499	0.0165525	-0.3808248	0.09762641	-8.478664	0.22735	0.06	-0.344545	-3.621	4.464	-0.02	6.594871	112.8	NA	0.5117	-8.152115	Homo sapiens (Human)	ITSN1	ITSN SH3D1A
Q15811_PF07653_1003	Q15811	Q15811_D1045G	SGEEFIAMYTYESSEQGDLTFQQGDVILVTKKDGDWWTGTVGGKAGVFPSNYVRLKD	0.1445296	0.01221818	-0.2081339	0.07206263	-2.607351	0.7556122	0.06	0.175073	-2.927	0.384	-0.008	0.1495361	112.8	NA	0.0996	-1.789589	Homo sapiens (Human)	ITSN1	ITSN SH3D1A
Q15811_PF07653_1003	Q15811	Q15811_D1045H	SGEEFIAMYTYESSEQGDLTFQQGDVILVTKKDGDWWTGTVGHKAGVFPSNYVRLKD	0.1882765	0.01389439	0.04988516	0.08194889	-6.71021	-0.1161995	0.07	0.135934	-3.428	4.342	-0.011	4.7799	112.8	NA	0.2388	-6.079483	Homo sapiens (Human)	ITSN1	ITSN SH3D1A
Q15811_PF07653_1003	Q15811	Q15811_D1045I	SGEEFIAMYTYESSEQGDLTFQQGDVILVTKKDGDWWTGTVGIKAGVFPSNYVRLKD	0.1466718	0.01597206	-0.1954992	0.09420298	-8.252616	0.6300289	0.17	0.240759	-3.626	4.872	-0.015	7.240761	112.8	NA	0.3233	-8.442061	Homo sapiens (Human)	ITSN1	ITSN SH3D1A
Q15811_PF07653_1003	Q15811	Q15811_D1045K	SGEEFIAMYTYESSEQGDLTFQQGDVILVTKKDGDWWTGTVGKKAGVFPSNYVRLKD	0.1793485	0.01424705	-0.00277237	0.0840289	-5.203983	0.2767203	0.08	0.0158348	-3.352	4.424	-0.011	3.803734	112.8	NA	0.3153	-4.73992	Homo sapiens (Human)	ITSN1	ITSN SH3D1A
Q15811_PF07653_1003	Q15811	Q15811_D1045L	SGEEFIAMYTYESSEQGDLTFQQGDVILVTKKDGDWWTGTVGLKAGVFPSNYVRLKD	0.1528479	0.01043549	-0.1590722	0.06154838	-7.533889	0.1261518	0.08	-0.085833	-3.491	4.51	-0.014	5.857437	112.8	NA	0.3011	-6.999554	Homo sapiens (Human)	ITSN1	ITSN SH3D1A
Q15811_PF07653_1003	Q15811	Q15811_D1045M	SGEEFIAMYTYESSEQGDLTFQQGDVILVTKKDGDWWTGTVGMKAGVFPSNYVRLKD	0.1587425	0.01338871	-0.124306	0.0789664	-7.831735	0.3900688	0.06	0.0144992	-3.548	4.58	-0.014	6.540848	112.8	NA	0.4573	-7.583145	Homo sapiens (Human)	ITSN1	ITSN SH3D1A
Q15811_PF07653_1003	Q15811	Q15811_D1045N	SGEEFIAMYTYESSEQGDLTFQQGDVILVTKKDGDWWTGTVGNKAGVFPSNYVRLKD	0.186358	0.01461401	0.03856963	0.0861932	-4.009992	0.04077343	0.08	0.0210791	-3.274	4.259	-0.008	1.419975	112.8	NA	0.0818	-3.331312	Homo sapiens (Human)	ITSN1	ITSN SH3D1A
Q15811_PF07653_1003	Q15811	Q15811_D1045P	SGEEFIAMYTYESSEQGDLTFQQGDVILVTKKDGDWWTGTVGPKAGVFPSNYVRLKD	0.1559101	0.01187125	-0.1410119	0.07001649	-7.415623	0.8878769	0.02	-0.316036	-3.554	4.765	-0.01	5.152161	112.8	NA	0.4757	-7.566657	Homo sapiens (Human)	ITSN1	ITSN SH3D1A
Q15811_PF07653_1003	Q15811	Q15811_D1045Q	SGEEFIAMYTYESSEQGDLTFQQGDVILVTKKDGDWWTGTVGQKAGVFPSNYVRLKD	0.1735164	0.01471372	-0.0371698	0.08678133	-5.480053	0.479754	0.06	0.0566664	-3.342	4.284	-0.009	3.49395	112.8	NA	0.213	-4.935252	Homo sapiens (Human)	ITSN1	ITSN SH3D1A
Q15811_PF07653_1003	Q15811	Q15811_D1045R	SGEEFIAMYTYESSEQGDLTFQQGDVILVTKKDGDWWTGTVGRKAGVFPSNYVRLKD	0.1549103	0.009402418	-0.1469084	0.05545533	-6.028825	0.2764814	0.11	0.0533142	-3.381	4.187	-0.012	4.102036	112.8	NA	0.3605	-5.495709	Homo sapiens (Human)	ITSN1	ITSN SH3D1A
Q15811_PF07653_1003	Q15811	Q15811_D1045S	SGEEFIAMYTYESSEQGDLTFQQGDVILVTKKDGDWWTGTVGSKAGVFPSNYVRLKD	0.1878745	0.01087237	0.04751423	0.06412506	-4.318193	0.2300577	0.09	0.176492	-3.35	4.978	-0.008	2.454239	112.8	NA	0.087	-4.113365	Homo sapiens (Human)	ITSN1	ITSN SH3D1A
Q15811_PF07653_1003	Q15811	Q15811_D1045T	SGEEFIAMYTYESSEQGDLTFQQGDVILVTKKDGDWWTGTVGTKAGVFPSNYVRLKD	0.1810593	0.01223415	0.007318095	0.07215685	-5.17212	0.4364646	0.07	0.29205	-3.392	4.76	-0.011	3.319099	112.8	NA	0.1861	-5.312074	Homo sapiens (Human)	ITSN1	ITSN SH3D1A
Q15811_PF07653_1003	Q15811	Q15811_D1045V	SGEEFIAMYTYESSEQGDLTFQQGDVILVTKKDGDWWTGTVGVKAGVFPSNYVRLKD	0.1599617	0.009575398	-0.1171151	0.05647556	-7.298482	0.5441487	0.07	0.299691	-3.496	4.297	-0.013	4.845161	112.8	NA	0.2086	-7.36622	Homo sapiens (Human)	ITSN1	ITSN SH3D1A
Q15811_PF07653_1003	Q15811	Q15811_D1045W	SGEEFIAMYTYESSEQGDLTFQQGDVILVTKKDGDWWTGTVGWKAGVFPSNYVRLKD	0.08366658	0.02100903	-0.5671029	0.123911	-9.79812	-0.02180689	0.06	-0.0909845	-3.773	4.865	-0.024	6.852112	112.8	NA	0.8209	-9.502668	Homo sapiens (Human)	ITSN1	ITSN SH3D1A
Q15811_PF07653_1003	Q15811	Q15811_D1045Y	SGEEFIAMYTYESSEQGDLTFQQGDVILVTKKDGDWWTGTVGYKAGVFPSNYVRLKD	0.1154077	0.03566454	-0.379894	0.210349	-8.245387	0.2733726	0.07	-0.315174	-3.66	4.981	-0.02	6.580002	112.8	NA	0.2611	-8.214232	Homo sapiens (Human)	ITSN1	ITSN SH3D1A
Q15811_PF07653_1003	Q15811	Q15811_D1059*	SGEEFIAMYTYESSEQGDLTFQQGDVILVTKKDGDWWTGTVGDKAGVFPSNYVRLK*	NA	NA	NA	NA	NA	NA	NA	NA	NA	NA	NA	NA	111.7	NA	NA	NA	Homo sapiens (Human)	ITSN1	ITSN SH3D1A
Q15811_PF07653_1003	Q15811	Q15811_D1059A	SGEEFIAMYTYESSEQGDLTFQQGDVILVTKKDGDWWTGTVGDKAGVFPSNYVRLKA	0.1341594	0.0221208	-0.269297	0.1304682	-3.228398	0.7322889	0	-0.137134	-3.414	6.286	-0.012	9.618362	111.7	NA	0.4465	-3.617637	Homo sapiens (Human)	ITSN1	ITSN SH3D1A
Q15811_PF07653_1003	Q15811	Q15811_D1059C	SGEEFIAMYTYESSEQGDLTFQQGDVILVTKKDGDWWTGTVGDKAGVFPSNYVRLKC	0.1640034	0.02254439	-0.09327742	0.1329665	-5.728805	1.258517	0.01	0.170235	-3.598	6.142	-0.023	9.769989	111.7	NA	0.8795	-7.198526	Homo sapiens (Human)	ITSN1	ITSN SH3D1A
Q15811_PF07653_1003	Q15811	Q15811_D1059E	SGEEFIAMYTYESSEQGDLTFQQGDVILVTKKDGDWWTGTVGDKAGVFPSNYVRLKE	NA	NA	NA	NA	-2.940565	0.1624144	0.02	-0.516403	NA	NA	NA	0.1268005	111.7	NA	0.1756	-3.298973	Homo sapiens (Human)	ITSN1	ITSN SH3D1A
Q15811_PF07653_1003	Q15811	Q15811_D1059F	SGEEFIAMYTYESSEQGDLTFQQGDVILVTKKDGDWWTGTVGDKAGVFPSNYVRLKF	0.04963104	0.07150754	-0.767844	0.4217505	-5.508953	0.4113411	0.02	0.0242099	-3.616	6.658	-0.026	9.639061	111.7	NA	0.8438	-6.781812	Homo sapiens (Human)	ITSN1	ITSN SH3D1A
Q15811_PF07653_1003	Q15811	Q15811_D1059G	SGEEFIAMYTYESSEQGDLTFQQGDVILVTKKDGDWWTGTVGDKAGVFPSNYVRLKG	0.1903144	0.01993575	0.06190467	0.1175808	-3.520304	1.370269	-0.03	0.0949209	-3.392	5.856	-0.011	9.786697	111.7	NA	0.3594	-3.596309	Homo sapiens (Human)	ITSN1	ITSN SH3D1A
Q15811_PF07653_1003	Q15811	Q15811_D1059H	SGEEFIAMYTYESSEQGDLTFQQGDVILVTKKDGDWWTGTVGDKAGVFPSNYVRLKH	0.1279283	0.02822592	-0.3060478	0.1664761	-4.600144	0.2477704	0.02	0.161515	-3.547	6.742	-0.017	9.607864	111.7	NA	0.7445	-5.584377	Homo sapiens (Human)	ITSN1	ITSN SH3D1A
Q15811_PF07653_1003	Q15811	Q15811_D1059I	SGEEFIAMYTYESSEQGDLTFQQGDVILVTKKDGDWWTGTVGDKAGVFPSNYVRLKI	0.1216787	0.02947634	-0.3429078	0.173851	-4.554786	0.3045676	-0.01	0.367436	-3.46	5.765	-0.025	9.47821	111.7	NA	0.6846	-5.41483	Homo sapiens (Human)	ITSN1	ITSN SH3D1A
Q15811_PF07653_1003	Q15811	Q15811_D1059K	SGEEFIAMYTYESSEQGDLTFQQGDVILVTKKDGDWWTGTVGDKAGVFPSNYVRLKK	NA	NA	NA	NA	-2.328381	0.5531694	0.02	-0.116302	NA	NA	NA	9.615997	111.7	NA	0.8536	-3.829614	Homo sapiens (Human)	ITSN1	ITSN SH3D1A
Q15811_PF07653_1003	Q15811	Q15811_D1059L	SGEEFIAMYTYESSEQGDLTFQQGDVILVTKKDGDWWTGTVGDKAGVFPSNYVRLKL	0.1568529	0.0687737	-0.1354508	0.4056263	-4.04927	0.3198896	0.02	0.0912541	-3.521	7.146	-0.024	9.587479	111.7	NA	0.7102	-4.840324	Homo sapiens (Human)	ITSN1	ITSN SH3D1A
Q15811_PF07653_1003	Q15811	Q15811_D1059M	SGEEFIAMYTYESSEQGDLTFQQGDVILVTKKDGDWWTGTVGDKAGVFPSNYVRLKM	NA	NA	NA	NA	-5.257009	0.5386579	0.02	-0.0145865	NA	NA	NA	9.629326	111.7	NA	0.8654	-5.988874	Homo sapiens (Human)	ITSN1	ITSN SH3D1A
Q15811_PF07653_1003	Q15811	Q15811_D1059N	SGEEFIAMYTYESSEQGDLTFQQGDVILVTKKDGDWWTGTVGDKAGVFPSNYVRLKN	0.2051669	0.04010179	0.1495044	0.2365198	-3.452339	0.6589168	0.03	0.124208	-3.438	6.263	-0.01	3.160385	111.7	NA	0.2576	-4.157075	Homo sapiens (Human)	ITSN1	ITSN SH3D1A
Q15811_PF07653_1003	Q15811	Q15811_D1059P	SGEEFIAMYTYESSEQGDLTFQQGDVILVTKKDGDWWTGTVGDKAGVFPSNYVRLKP	0.1553322	0.01995493	-0.1444203	0.1176939	-3.030664	1.305633	-0.51	-0.976296	-3.386	6.224	-0.011	9.655815	111.7	NA	0.8455	-3.026773	Homo sapiens (Human)	ITSN1	ITSN SH3D1A
Q15811_PF07653_1003	Q15811	Q15811_D1059Q	SGEEFIAMYTYESSEQGDLTFQQGDVILVTKKDGDWWTGTVGDKAGVFPSNYVRLKQ	0.2437948	0.1879391	0.377331	1.108462	-3.458863	0.622832	0.02	-0.154452	-3.47	6.687	-0.012	9.656662	111.7	NA	0.7221	-4.192877	Homo sapiens (Human)	ITSN1	ITSN SH3D1A
Q15811_PF07653_1003	Q15811	Q15811_D1059R	SGEEFIAMYTYESSEQGDLTFQQGDVILVTKKDGDWWTGTVGDKAGVFPSNYVRLKR	0.08644768	0.04433702	-0.5507	0.2614991	-3.22215	0.488197	0.03	0.0583024	-3.479	6.172	-0.019	9.753471	111.7	NA	0.8722	-4.987895	Homo sapiens (Human)	ITSN1	ITSN SH3D1A
Q15811_PF07653_1003	Q15811	Q15811_D1059S	SGEEFIAMYTYESSEQGDLTFQQGDVILVTKKDGDWWTGTVGDKAGVFPSNYVRLKS	0.1700464	0.0637173	-0.05763604	0.3758037	-3.050656	0.5341307	0.03	0.0355437	-3.332	5.337	-0.011	9.625847	111.7	NA	0.357	-3.138457	Homo sapiens (Human)	ITSN1	ITSN SH3D1A
Q15811_PF07653_1003	Q15811	Q15811_D1059T	SGEEFIAMYTYESSEQGDLTFQQGDVILVTKKDGDWWTGTVGDKAGVFPSNYVRLKT	0.1956783	0.07718391	0.09354051	0.4552296	-3.589511	0.5957608	0.02	0.111932	-3.422	6.375	-0.013	9.83844	111.7	NA	0.555	-3.776696	Homo sapiens (Human)	ITSN1	ITSN SH3D1A
Q15811_PF07653_1003	Q15811	Q15811_D1059V	SGEEFIAMYTYESSEQGDLTFQQGDVILVTKKDGDWWTGTVGDKAGVFPSNYVRLKV	0.08226937	0.02829738	-0.5753436	0.1668976	-3.926041	0.3965256	0	0.250228	-3.412	5.785	-0.021	9.633949	111.7	NA	0.4627	-4.33116	Homo sapiens (Human)	ITSN1	ITSN SH3D1A
Q15811_PF07653_1003	Q15811	Q15811_D1059W	SGEEFIAMYTYESSEQGDLTFQQGDVILVTKKDGDWWTGTVGDKAGVFPSNYVRLKW	NA	NA	NA	NA	-6.98764	0.03561459	0.02	-0.1585	NA	NA	NA	9.646164	111.7	NA	0.9775	-8.523039	Homo sapiens (Human)	ITSN1	ITSN SH3D1A
Q15811_PF07653_1003	Q15811	Q15811_D1059Y	SGEEFIAMYTYESSEQGDLTFQQGDVILVTKKDGDWWTGTVGDKAGVFPSNYVRLKY	0.1541034	0.1353169	-0.1516677	0.798097	-5.358894	0.4236641	0.03	0.0409567	-3.579	5.85	-0.023	9.693352	111.7	NA	0.5469	-6.864287	Homo sapiens (Human)	ITSN1	ITSN SH3D1A
Q15811_PF07653_1003	Q15811	Q15811_E1014*	SGEEFIAMYTY*SSEQGDLTFQQGDVILVTKKDGDWWTGTVGDKAGVFPSNYVRLKD	0.03730787	0.04202208	-0.8405259	0.2478457	NA	NA	NA	NA	NA	NA	NA	NA	69.3	NA	NA	NA	Homo sapiens (Human)	ITSN1	ITSN SH3D1A
Q15811_PF07653_1003	Q15811	Q15811_E1014A	SGEEFIAMYTYASSEQGDLTFQQGDVILVTKKDGDWWTGTVGDKAGVFPSNYVRLKD	0.1474552	0.01017512	-0.1908784	0.06001272	-4.773904	0.6226986	0.04	0.472153	-3.459	5.936	-0.013	1.50914	69.3	NA	0.3784	-4.275771	Homo sapiens (Human)	ITSN1	ITSN SH3D1A
Q15811_PF07653_1003	Q15811	Q15811_E1014C	SGEEFIAMYTYCSSEQGDLTFQQGDVILVTKKDGDWWTGTVGDKAGVFPSNYVRLKD	0.1624224	0.01475875	-0.1026021	0.08704693	-8.768447	0.9720139	0.01	0.111288	-3.734	6.224	-0.024	5.224602	69.3	NA	0.9618	-7.611701	Homo sapiens (Human)	ITSN1	ITSN SH3D1A
Q15811_PF07653_1003	Q15811	Q15811_E1014D	SGEEFIAMYTYDSSEQGDLTFQQGDVILVTKKDGDWWTGTVGDKAGVFPSNYVRLKD	0.1563929	0.01597164	-0.1381641	0.0942005	-3.737329	0.8737257	0	0.383253	-3.346	4.756	-0.006	1.042023	69.3	NA	0.2957	-3.946849	Homo sapiens (Human)	ITSN1	ITSN SH3D1A
Q15811_PF07653_1003	Q15811	Q15811_E1014F	SGEEFIAMYTYFSSEQGDLTFQQGDVILVTKKDGDWWTGTVGDKAGVFPSNYVRLKD	0.1353859	0.01271747	-0.2620633	0.07500747	-8.478991	-0.3996495	0.04	-0.247391	-3.688	5.818	-0.029	5.238579	69.3	NA	0.9494	-7.410673	Homo sapiens (Human)	ITSN1	ITSN SH3D1A
Q15811_PF07653_1003	Q15811	Q15811_E1014G	SGEEFIAMYTYGSSEQGDLTFQQGDVILVTKKDGDWWTGTVGDKAGVFPSNYVRLKD	0.1408185	0.009890954	-0.2300219	0.05833671	-6.332041	2.238037	-0.43	0.837037	-3.569	6.214	-0.015	5.141914	69.3	NA	0.5414	-5.65499	Homo sapiens (Human)	ITSN1	ITSN SH3D1A
Q15811_PF07653_1003	Q15811	Q15811_E1014H	SGEEFIAMYTYHSSEQGDLTFQQGDVILVTKKDGDWWTGTVGDKAGVFPSNYVRLKD	0.2103275	0.0145289	0.1799417	0.08569125	-6.860675	0.1364862	-0.03	0.129874	-3.578	6.445	-0.016	3.736366	69.3	NA	0.753	-5.6147	Homo sapiens (Human)	ITSN1	ITSN SH3D1A
Q15811_PF07653_1003	Q15811	Q15811_E1014I	SGEEFIAMYTYISSEQGDLTFQQGDVILVTKKDGDWWTGTVGDKAGVFPSNYVRLKD	0.1692449	0.01561582	-0.06236317	0.09210186	-6.945927	-0.5669042	0.02	-0.819786	-3.569	6.204	-0.026	3.165665	69.3	NA	0.6902	-5.7889	Homo sapiens (Human)	ITSN1	ITSN SH3D1A
Q15811_PF07653_1003	Q15811	Q15811_E1014K	SGEEFIAMYTYKSSEQGDLTFQQGDVILVTKKDGDWWTGTVGDKAGVFPSNYVRLKD	0.1793867	0.01501434	-0.002546752	0.08855436	-4.969736	0.7460326	0.05	-0.650793	-3.477	6.294	-0.016	2.716202	69.3	NA	0.4613	-3.909118	Homo sapiens (Human)	ITSN1	ITSN SH3D1A
Q15811_PF07653_1003	Q15811	Q15811_E1014L	SGEEFIAMYTYLSSEQGDLTFQQGDVILVTKKDGDWWTGTVGDKAGVFPSNYVRLKD	0.1314143	0.01088008	-0.2854873	0.06417053	-6.776297	-0.5823321	0.04	-0.77939	-3.55	5.967	-0.025	4.295822	69.3	NA	0.7759	-5.49704	Homo sapiens (Human)	ITSN1	ITSN SH3D1A
Q15811_PF07653_1003	Q15811	Q15811_E1014M	SGEEFIAMYTYMSSEQGDLTFQQGDVILVTKKDGDWWTGTVGDKAGVFPSNYVRLKD	0.1450306	0.01178056	-0.2051788	0.06948157	-7.514927	-0.2114952	0.04	-0.729751	-3.603	6.024	-0.023	6.092865	69.3	NA	0.7596	-6.2676	Homo sapiens (Human)	ITSN1	ITSN SH3D1A
Q15811_PF07653_1003	Q15811	Q15811_E1014N	SGEEFIAMYTYNSSEQGDLTFQQGDVILVTKKDGDWWTGTVGDKAGVFPSNYVRLKD	0.1465946	0.02255439	-0.1959543	0.1330255	-5.009856	0.718325	0.05	0.23852	-3.478	6.286	-0.013	2.441422	69.3	NA	0.5525	-4.047149	Homo sapiens (Human)	ITSN1	ITSN SH3D1A
Q15811_PF07653_1003	Q15811	Q15811_E1014P	SGEEFIAMYTYPSSEQGDLTFQQGDVILVTKKDGDWWTGTVGDKAGVFPSNYVRLKD	0.1154406	0.01635308	-0.3797002	0.09645025	-5.551565	2.506554	-0.44	1.26749	-3.453	5.845	-0.015	3.614815	69.3	NA	0.9806	-4.448041	Homo sapiens (Human)	ITSN1	ITSN SH3D1A
Q15811_PF07653_1003	Q15811	Q15811_E1014Q	SGEEFIAMYTYQSSEQGDLTFQQGDVILVTKKDGDWWTGTVGDKAGVFPSNYVRLKD	0.1839002	0.01358371	0.02407331	0.08011654	-4.912378	0.372045	0.05	-0.169339	-3.404	5.449	-0.009	0.5807037	69.3	NA	0.2301	-3.824265	Homo sapiens (Human)	ITSN1	ITSN SH3D1A
Q15811_PF07653_1003	Q15811	Q15811_E1014R	SGEEFIAMYTYRSSEQGDLTFQQGDVILVTKKDGDWWTGTVGDKAGVFPSNYVRLKD	0.1508039	0.01092276	-0.1711277	0.06442227	-6.641562	0.4578851	0.06	-0.728766	-3.566	6.214	-0.02	3.857063	69.3	NA	0.6366	-5.464747	Homo sapiens (Human)	ITSN1	ITSN SH3D1A
Q15811_PF07653_1003	Q15811	Q15811_E1014S	SGEEFIAMYTYSSSEQGDLTFQQGDVILVTKKDGDWWTGTVGDKAGVFPSNYVRLKD	0.1722842	0.01049036	-0.04443716	0.06187199	-4.605054	1.025499	0.03	0.434057	-3.292	3.859	-0.012	1.291435	69.3	NA	0.3749	-3.736433	Homo sapiens (Human)	ITSN1	ITSN SH3D1A
Q15811_PF07653_1003	Q15811	Q15811_E1014T	SGEEFIAMYTYTSSEQGDLTFQQGDVILVTKKDGDWWTGTVGDKAGVFPSNYVRLKD	0.1525591	0.01532843	-0.1607761	0.09040689	-4.422282	0.5057639	0.04	-0.00470168	-3.278	3.879	-0.015	1.057648	69.3	NA	0.3922	-3.453876	Homo sapiens (Human)	ITSN1	ITSN SH3D1A
Q15811_PF07653_1003	Q15811	Q15811_E1014V	SGEEFIAMYTYVSSEQGDLTFQQGDVILVTKKDGDWWTGTVGDKAGVFPSNYVRLKD	0.1348651	0.009611186	-0.265135	0.05668664	-5.918079	-0.3390552	0.03	-0.12016	-3.469	5.479	-0.021	2.069847	69.3	NA	0.4502	-5.002177	Homo sapiens (Human)	ITSN1	ITSN SH3D1A
Q15811_PF07653_1003	Q15811	Q15811_E1014W	SGEEFIAMYTYWSSEQGDLTFQQGDVILVTKKDGDWWTGTVGDKAGVFPSNYVRLKD	0.1699431	0.01361496	-0.05824542	0.08030083	-10.9547	-0.4352116	0.06	-0.149916	-3.924	6.445	-0.037	7.225311	69.3	NA	0.9917	-9.547614	Homo sapiens (Human)	ITSN1	ITSN SH3D1A
Q15811_PF07653_1003	Q15811	Q15811_E1014Y	SGEEFIAMYTYYSSEQGDLTFQQGDVILVTKKDGDWWTGTVGDKAGVFPSNYVRLKD	0.1428143	0.02151627	-0.2182507	0.1269026	-8.379055	-0.1914769	0.05	-0.180485	-3.744	6.788	-0.027	5.558372	69.3	NA	0.9256	-7.435794	Homo sapiens (Human)	ITSN1	ITSN SH3D1A
Q15811_PF07653_1003	Q15811	Q15811_E1017*	SGEEFIAMYTYESS*QGDLTFQQGDVILVTKKDGDWWTGTVGDKAGVFPSNYVRLKD	8.036695e-05	0.04602094	-1.060093	0.2714309	NA	NA	NA	NA	NA	NA	NA	NA	76.5	NA	NA	NA	Homo sapiens (Human)	ITSN1	ITSN SH3D1A
Q15811_PF07653_1003	Q15811	Q15811_E1017A	SGEEFIAMYTYESSAQGDLTFQQGDVILVTKKDGDWWTGTVGDKAGVFPSNYVRLKD	0.1863191	0.01025773	0.03834044	0.06049995	-5.026045	0.3686396	0.2	-0.156644	-3.596	7.901	-0.012	4.422562	76.5	NA	0.8683	-4.927023	Homo sapiens (Human)	ITSN1	ITSN SH3D1A
Q15811_PF07653_1003	Q15811	Q15811_E1017C	SGEEFIAMYTYESSCQGDLTFQQGDVILVTKKDGDWWTGTVGDKAGVFPSNYVRLKD	0.1481596	0.01360563	-0.1867241	0.08024583	-8.221594	0.8022978	0.23	0.0355593	-3.721	6.995	-0.017	7.029739	76.5	NA	0.9951	-7.597429	Homo sapiens (Human)	ITSN1	ITSN SH3D1A
Q15811_PF07653_1003	Q15811	Q15811_E1017D	SGEEFIAMYTYESSDQGDLTFQQGDVILVTKKDGDWWTGTVGDKAGVFPSNYVRLKD	0.1637169	0.01124238	-0.09496695	0.06630738	-4.665421	0.09985046	0.19	0.538905	-3.484	6.344	-0.007	3.660614	76.5	NA	0.8645	-4.695016	Homo sapiens (Human)	ITSN1	ITSN SH3D1A
Q15811_PF07653_1003	Q15811	Q15811_E1017F	SGEEFIAMYTYESSFQGDLTFQQGDVILVTKKDGDWWTGTVGDKAGVFPSNYVRLKD	0.1593532	0.01256165	-0.1207045	0.07408842	-8.790733	0.02663872	0.2	-0.0191992	-3.769	7.224	-0.026	7.518898	76.5	NA	0.9961	-7.870872	Homo sapiens (Human)	ITSN1	ITSN SH3D1A
Q15811_PF07653_1003	Q15811	Q15811_E1017G	SGEEFIAMYTYESSGQGDLTFQQGDVILVTKKDGDWWTGTVGDKAGVFPSNYVRLKD	0.155839	0.00815653	-0.1414312	0.0481071	-5.596214	0.6909416	-0.11	0.100559	-3.606	7.809	-0.011	4.960388	76.5	NA	0.9005	-4.734092	Homo sapiens (Human)	ITSN1	ITSN SH3D1A
Q15811_PF07653_1003	Q15811	Q15811_E1017H	SGEEFIAMYTYESSHQGDLTFQQGDVILVTKKDGDWWTGTVGDKAGVFPSNYVRLKD	0.1712455	0.01348674	-0.0505638	0.07954461	-6.966514	-0.02600115	0.19	-0.226282	-3.664	7.246	-0.017	4.982124	76.5	NA	0.9845	-5.961407	Homo sapiens (Human)	ITSN1	ITSN SH3D1A
Q15811_PF07653_1003	Q15811	Q15811_E1017I	SGEEFIAMYTYESSIQGDLTFQQGDVILVTKKDGDWWTGTVGDKAGVFPSNYVRLKD	0.1545855	0.01276087	-0.148824	0.07526345	-7.544947	0.01571112	0.22	0.163522	-3.676	7.909	-0.016	6.424911	76.5	NA	0.976	-6.543555	Homo sapiens (Human)	ITSN1	ITSN SH3D1A
Q15811_PF07653_1003	Q15811	Q15811_E1017K	SGEEFIAMYTYESSKQGDLTFQQGDVILVTKKDGDWWTGTVGDKAGVFPSNYVRLKD	0.2098336	0.01305693	0.1770286	0.0770096	-6.513467	0.06080824	0.23	-0.263129	-3.608	7.159	-0.012	5.721985	76.5	NA	0.9271	-5.228526	Homo sapiens (Human)	ITSN1	ITSN SH3D1A
Q15811_PF07653_1003	Q15811	Q15811_E1017L	SGEEFIAMYTYESSLQGDLTFQQGDVILVTKKDGDWWTGTVGDKAGVFPSNYVRLKD	0.1587438	0.008911139	-0.1242988	0.05255777	-6.881007	-0.20965	0.2	-0.0112328	-3.65	7.732	-0.018	6.150459	76.5	NA	0.9728	-6.144452	Homo sapiens (Human)	ITSN1	ITSN SH3D1A
Q15811_PF07653_1003	Q15811	Q15811_E1017M	SGEEFIAMYTYESSMQGDLTFQQGDVILVTKKDGDWWTGTVGDKAGVFPSNYVRLKD	0.1528583	0.01241697	-0.1590113	0.07323512	-7.969402	0.07140866	0.21	0.0161362	-3.704	7.367	-0.016	7.285103	76.5	NA	0.9771	-6.92899	Homo sapiens (Human)	ITSN1	ITSN SH3D1A
Q15811_PF07653_1003	Q15811	Q15811_E1017N	SGEEFIAMYTYESSNQGDLTFQQGDVILVTKKDGDWWTGTVGDKAGVFPSNYVRLKD	0.2020069	0.01688894	0.1308668	0.09961074	-6.147603	0.1941822	0.21	-0.372902	-3.585	7.147	-0.011	4.298111	76.5	NA	0.9653	-4.780832	Homo sapiens (Human)	ITSN1	ITSN SH3D1A
Q15811_PF07653_1003	Q15811	Q15811_E1017P	SGEEFIAMYTYESSPQGDLTFQQGDVILVTKKDGDWWTGTVGDKAGVFPSNYVRLKD	0.09429478	0.01742506	-0.5044179	0.1027728	-9.310045	1.807506	-0.44	1.94434	-3.77	7.229	-0.012	7.783051	76.5	NA	0.9926	-8.81895	Homo sapiens (Human)	ITSN1	ITSN SH3D1A
Q15811_PF07653_1003	Q15811	Q15811_E1017Q	SGEEFIAMYTYESSQQGDLTFQQGDVILVTKKDGDWWTGTVGDKAGVFPSNYVRLKD	0.1950632	0.01301115	0.08991284	0.07673958	-4.788831	0.2774749	0.22	-0.346327	-3.526	6.88	-0.01	3.104187	76.5	NA	0.7167	-4.120573	Homo sapiens (Human)	ITSN1	ITSN SH3D1A
Q15811_PF07653_1003	Q15811	Q15811_E1017R	SGEEFIAMYTYESSRQGDLTFQQGDVILVTKKDGDWWTGTVGDKAGVFPSNYVRLKD	0.1884862	0.008916577	0.05112195	0.05258985	-7.139997	-0.05608775	0.21	-0.918006	-3.694	7.525	-0.015	5.260628	76.5	NA	0.943	-5.942026	Homo sapiens (Human)	ITSN1	ITSN SH3D1A
Q15811_PF07653_1003	Q15811	Q15811_E1017S	SGEEFIAMYTYESSSQGDLTFQQGDVILVTKKDGDWWTGTVGDKAGVFPSNYVRLKD	0.1864365	0.009808336	0.03903247	0.05784943	-5.601582	0.335375	0.19	0.261815	-3.547	7.048	-0.014	4.987625	76.5	NA	0.9052	-4.828435	Homo sapiens (Human)	ITSN1	ITSN SH3D1A
Q15811_PF07653_1003	Q15811	Q15811_E1017T	SGEEFIAMYTYESSTQGDLTFQQGDVILVTKKDGDWWTGTVGDKAGVFPSNYVRLKD	0.1788454	0.01238234	-0.00573956	0.07303088	-6.091487	0.1647785	0.23	0.41613	-3.574	7.366	-0.014	4.854614	76.5	NA	0.9492	-4.904223	Homo sapiens (Human)	ITSN1	ITSN SH3D1A
Q15811_PF07653_1003	Q15811	Q15811_E1017V	SGEEFIAMYTYESSVQGDLTFQQGDVILVTKKDGDWWTGTVGDKAGVFPSNYVRLKD	0.1732569	0.009515296	-0.03870026	0.05612108	-6.008276	0.07616391	0.2	0.408125	-3.553	6.951	-0.012	5.239265	76.5	NA	0.9172	-5.400594	Homo sapiens (Human)	ITSN1	ITSN SH3D1A
Q15811_PF07653_1003	Q15811	Q15811_E1017W	SGEEFIAMYTYESSWQGDLTFQQGDVILVTKKDGDWWTGTVGDKAGVFPSNYVRLKD	0.142274	0.01047474	-0.2214372	0.06177986	-10.66582	-0.1707652	0.22	0.155114	-3.982	8.194	-0.031	9.091652	76.5	NA	0.9992	-9.682658	Homo sapiens (Human)	ITSN1	ITSN SH3D1A
Q15811_PF07653_1003	Q15811	Q15811_E1017Y	SGEEFIAMYTYESSYQGDLTFQQGDVILVTKKDGDWWTGTVGDKAGVFPSNYVRLKD	0.1583188	0.01563867	-0.1268053	0.09223665	-8.725309	0.107372	0.22	0.00443088	-3.812	7.611	-0.026	7.3937	76.5	NA	0.9941	-7.91755	Homo sapiens (Human)	ITSN1	ITSN SH3D1A
Q15811_PF07653_1003	Q15811	Q15811_E1005*	SG*EFIAMYTYESSEQGDLTFQQGDVILVTKKDGDWWTGTVGDKAGVFPSNYVRLKD	-0.01449906	0.06994128	-1.146082	0.4125127	NA	NA	NA	NA	NA	NA	NA	NA	42.2	NA	NA	NA	Homo sapiens (Human)	ITSN1	ITSN SH3D1A
Q15811_PF07653_1003	Q15811	Q15811_E1005A	SGAEFIAMYTYESSEQGDLTFQQGDVILVTKKDGDWWTGTVGDKAGVFPSNYVRLKD	0.1165307	0.009805462	-0.3732711	0.05783248	-4.406671	0.937194	-0.2	NA	-3.51	5.887	-0.015	5.75621	42.2	NA	0.4162	-5.166295	Homo sapiens (Human)	ITSN1	ITSN SH3D1A
Q15811_PF07653_1003	Q15811	Q15811_E1005C	SGCEFIAMYTYESSEQGDLTFQQGDVILVTKKDGDWWTGTVGDKAGVFPSNYVRLKD	0.1344775	0.01339066	-0.267421	0.0789779	-6.481814	1.600921	-0.11	NA	-3.609	5.812	-0.022	7.910484	42.2	NA	0.9471	-6.401267	Homo sapiens (Human)	ITSN1	ITSN SH3D1A
Q15811_PF07653_1003	Q15811	Q15811_E1005D	SGDEFIAMYTYESSEQGDLTFQQGDVILVTKKDGDWWTGTVGDKAGVFPSNYVRLKD	0.1096081	0.01417589	-0.4141003	0.08360921	-4.271111	1.014586	-0.56	NA	-3.541	7.205	-0.003	4.02166	42.2	NA	0.1514	-4.744835	Homo sapiens (Human)	ITSN1	ITSN SH3D1A
Q15811_PF07653_1003	Q15811	Q15811_E1005F	SGFEFIAMYTYESSEQGDLTFQQGDVILVTKKDGDWWTGTVGDKAGVFPSNYVRLKD	0.1466941	0.01533634	-0.1953676	0.09045352	-5.958401	0.6354523	-0.1	NA	-3.608	5.2	-0.033	5.82634	42.2	NA	0.9345	-7.102376	Homo sapiens (Human)	ITSN1	ITSN SH3D1A
Q15811_PF07653_1003	Q15811	Q15811_E1005G	SGGEFIAMYTYESSEQGDLTFQQGDVILVTKKDGDWWTGTVGDKAGVFPSNYVRLKD	0.1114122	0.008864819	-0.4034596	0.05228458	-4.721932	1.905426	-1.41	NA	-3.524	6.351	-0.014	5.556847	42.2	NA	0.3812	-5.205516	Homo sapiens (Human)	ITSN1	ITSN SH3D1A
Q15811_PF07653_1003	Q15811	Q15811_E1005H	SGHEFIAMYTYESSEQGDLTFQQGDVILVTKKDGDWWTGTVGDKAGVFPSNYVRLKD	0.1121717	0.01693015	-0.3989803	0.09985379	-5.595862	0.7538331	-0.39	NA	-3.595	7.199	-0.018	5.989975	42.2	NA	0.8	-5.704474	Homo sapiens (Human)	ITSN1	ITSN SH3D1A
Q15811_PF07653_1003	Q15811	Q15811_E1005I	SGIEFIAMYTYESSEQGDLTFQQGDVILVTKKDGDWWTGTVGDKAGVFPSNYVRLKD	0.1777867	0.01478907	-0.0119839	0.08722576	-5.654998	0.5557189	-0.05	NA	-3.638	5.978	-0.024	5.495689	42.2	NA	0.7124	-6.80426	Homo sapiens (Human)	ITSN1	ITSN SH3D1A
Q15811_PF07653_1003	Q15811	Q15811_E1005K	SGKEFIAMYTYESSEQGDLTFQQGDVILVTKKDGDWWTGTVGDKAGVFPSNYVRLKD	0.1364061	0.01267948	-0.256046	0.0747834	-4.172821	1.222957	-0.45	NA	-3.462	5.545	-0.016	4.626762	42.2	NA	0.4528	-5.184904	Homo sapiens (Human)	ITSN1	ITSN SH3D1A
Q15811_PF07653_1003	Q15811	Q15811_E1005L	SGLEFIAMYTYESSEQGDLTFQQGDVILVTKKDGDWWTGTVGDKAGVFPSNYVRLKD	0.1300718	0.009273043	-0.2934057	0.05469228	-5.145467	0.2225336	0	NA	-3.538	5.631	-0.024	5.61351	42.2	NA	0.6866	-5.784954	Homo sapiens (Human)	ITSN1	ITSN SH3D1A
Q15811_PF07653_1003	Q15811	Q15811_E1005M	SGMEFIAMYTYESSEQGDLTFQQGDVILVTKKDGDWWTGTVGDKAGVFPSNYVRLKD	0.1542046	0.01218746	-0.1510706	0.07188148	-6.049988	0.6478287	-0.14	NA	-3.604	6.267	-0.023	6.037147	42.2	NA	0.7334	-6.310122	Homo sapiens (Human)	ITSN1	ITSN SH3D1A
Q15811_PF07653_1003	Q15811	Q15811_E1005N	SGNEFIAMYTYESSEQGDLTFQQGDVILVTKKDGDWWTGTVGDKAGVFPSNYVRLKD	0.1565932	0.01437806	-0.1369829	0.0848016	-4.947115	1.18569	-0.4	NA	-3.524	6.221	-0.012	5.320213	42.2	NA	0.5217	-5.284514	Homo sapiens (Human)	ITSN1	ITSN SH3D1A
Q15811_PF07653_1003	Q15811	Q15811_E1005P	SGPEFIAMYTYESSEQGDLTFQQGDVILVTKKDGDWWTGTVGDKAGVFPSNYVRLKD	0.08850426	0.01376054	-0.5385703	0.08115944	-5.3689	1.7699	-1.5	NA	-3.447	4.986	-0.015	4.10051	42.2	NA	0.7857	-5.349428	Homo sapiens (Human)	ITSN1	ITSN SH3D1A
Q15811_PF07653_1003	Q15811	Q15811_E1005Q	SGQEFIAMYTYESSEQGDLTFQQGDVILVTKKDGDWWTGTVGDKAGVFPSNYVRLKD	0.1591407	0.01134832	-0.1219578	0.06693226	-4.236842	0.8463302	-0.23	NA	-3.434	5.812	-0.012	3.121689	42.2	NA	0.299	-4.214676	Homo sapiens (Human)	ITSN1	ITSN SH3D1A
Q15811_PF07653_1003	Q15811	Q15811_E1005R	SGREFIAMYTYESSEQGDLTFQQGDVILVTKKDGDWWTGTVGDKAGVFPSNYVRLKD	0.117308	0.00847155	-0.3686862	0.04996508	-4.8317	1.046543	-0.53	NA	-3.574	6.342	-0.02	4.415085	42.2	NA	0.6328	-6.127981	Homo sapiens (Human)	ITSN1	ITSN SH3D1A
Q15811_PF07653_1003	Q15811	Q15811_E1005S	SGSEFIAMYTYESSEQGDLTFQQGDVILVTKKDGDWWTGTVGDKAGVFPSNYVRLKD	0.1356113	0.009624502	-0.2607338	0.05676518	-4.667102	1.440949	-0.85	NA	-3.494	5.938	-0.014	5.492851	42.2	NA	0.4312	-4.800487	Homo sapiens (Human)	ITSN1	ITSN SH3D1A
Q15811_PF07653_1003	Q15811	Q15811_E1005T	SGTEFIAMYTYESSEQGDLTFQQGDVILVTKKDGDWWTGTVGDKAGVFPSNYVRLKD	0.1600715	0.01029811	-0.1164675	0.06073809	-4.606731	1.139913	-0.61	NA	-3.536	6.639	-0.016	4.350662	42.2	NA	0.4998	-4.732744	Homo sapiens (Human)	ITSN1	ITSN SH3D1A
Q15811_PF07653_1003	Q15811	Q15811_E1005V	SGVEFIAMYTYESSEQGDLTFQQGDVILVTKKDGDWWTGTVGDKAGVFPSNYVRLKD	0.1608065	0.009077004	-0.1121327	0.05353604	-4.599367	0.8229449	-0.04	NA	-3.572	6.393	-0.019	4.583061	42.2	NA	0.4872	-5.629864	Homo sapiens (Human)	ITSN1	ITSN SH3D1A
Q15811_PF07653_1003	Q15811	Q15811_E1005W	SGWEFIAMYTYESSEQGDLTFQQGDVILVTKKDGDWWTGTVGDKAGVFPSNYVRLKD	0.1079385	0.01166258	-0.4239477	0.06878572	-8.028042	0.1364782	-0.1	NA	-3.775	5.852	-0.041	8.062691	42.2	NA	0.9784	-8.791634	Homo sapiens (Human)	ITSN1	ITSN SH3D1A
Q15811_PF07653_1003	Q15811	Q15811_E1005Y	SGYEFIAMYTYESSEQGDLTFQQGDVILVTKKDGDWWTGTVGDKAGVFPSNYVRLKD	0.1168926	0.02003308	-0.3711365	0.1181548	-5.704605	0.6910372	-0.07	NA	-3.634	6.576	-0.031	6.719116	42.2	NA	0.8825	-6.477642	Homo sapiens (Human)	ITSN1	ITSN SH3D1A
Q15811_PF07653_1003	Q15811	Q15811_E1006*	SGE*FIAMYTYESSEQGDLTFQQGDVILVTKKDGDWWTGTVGDKAGVFPSNYVRLKD	0.007609596	0.04856084	-1.015686	0.2864111	NA	NA	NA	NA	NA	NA	NA	NA	44	NA	NA	NA	Homo sapiens (Human)	ITSN1	ITSN SH3D1A
Q15811_PF07653_1003	Q15811	Q15811_E1006A	SGEAFIAMYTYESSEQGDLTFQQGDVILVTKKDGDWWTGTVGDKAGVFPSNYVRLKD	0.1221859	0.01106479	-0.3399165	0.06525996	-6.301701	0.4343275	-0.27	NA	-3.646	7.194	-0.013	5.31794	44	NA	0.3164	-5.424427	Homo sapiens (Human)	ITSN1	ITSN SH3D1A
Q15811_PF07653_1003	Q15811	Q15811_E1006C	SGECFIAMYTYESSEQGDLTFQQGDVILVTKKDGDWWTGTVGDKAGVFPSNYVRLKD	0.134515	0.0130718	-0.2671995	0.0770973	-7.442146	1.092563	-0.14	NA	-3.639	7.095	-0.022	3.273109	44	NA	0.9387	-5.737589	Homo sapiens (Human)	ITSN1	ITSN SH3D1A
Q15811_PF07653_1003	Q15811	Q15811_E1006D	SGEDFIAMYTYESSEQGDLTFQQGDVILVTKKDGDWWTGTVGDKAGVFPSNYVRLKD	0.1716595	0.01311819	-0.04812194	0.07737088	-6.092843	0.4200991	-0.75	NA	-3.574	5.884	-0.006	4.613312	44	NA	0.2844	-5.889925	Homo sapiens (Human)	ITSN1	ITSN SH3D1A
Q15811_PF07653_1003	Q15811	Q15811_E1006F	SGEFFIAMYTYESSEQGDLTFQQGDVILVTKKDGDWWTGTVGDKAGVFPSNYVRLKD	0.1337383	0.01539609	-0.2717805	0.09080592	-6.786629	-0.5575269	-0.07	NA	-3.494	5.709	-0.03	1.89154	44	NA	0.9212	-4.59124	Homo sapiens (Human)	ITSN1	ITSN SH3D1A
Q15811_PF07653_1003	Q15811	Q15811_E1006G	SGEGFIAMYTYESSEQGDLTFQQGDVILVTKKDGDWWTGTVGDKAGVFPSNYVRLKD	0.04705237	0.02030287	-0.783053	0.119746	-7.454811	1.75319	-1.48	NA	-3.682	5.822	-0.016	5.815437	44	NA	0.4766	-7.214393	Homo sapiens (Human)	ITSN1	ITSN SH3D1A
Q15811_PF07653_1003	Q15811	Q15811_E1006H	SGEHFIAMYTYESSEQGDLTFQQGDVILVTKKDGDWWTGTVGDKAGVFPSNYVRLKD	0.1073078	0.01598439	-0.427667	0.09427572	-6.331906	-0.08657506	-0.42	NA	-3.489	5.999	-0.015	3.312515	44	NA	0.8084	-4.376646	Homo sapiens (Human)	ITSN1	ITSN SH3D1A
Q15811_PF07653_1003	Q15811	Q15811_E1006I	SGEIFIAMYTYESSEQGDLTFQQGDVILVTKKDGDWWTGTVGDKAGVFPSNYVRLKD	0.1564571	0.01597536	-0.1377852	0.09422246	-6.22197	-0.2073468	0.08	NA	-3.601	7.087	-0.029	2.823059	44	NA	0.6388	-5.099214	Homo sapiens (Human)	ITSN1	ITSN SH3D1A
Q15811_PF07653_1003	Q15811	Q15811_E1006K	SGEKFIAMYTYESSEQGDLTFQQGDVILVTKKDGDWWTGTVGDKAGVFPSNYVRLKD	0.1111367	0.01949415	-0.4050842	0.1149762	-4.96955	0.6460946	-0.6	NA	-3.438	5.166	-0.012	1.321236	44	NA	0.5441	-4.020662	Homo sapiens (Human)	ITSN1	ITSN SH3D1A
Q15811_PF07653_1003	Q15811	Q15811_E1006L	SGELFIAMYTYESSEQGDLTFQQGDVILVTKKDGDWWTGTVGDKAGVFPSNYVRLKD	0.154313	0.009215328	-0.1504313	0.05435187	-5.654129	-0.638354	0.07	NA	-3.498	6.582	-0.03	1.813286	44	NA	0.696	-3.771933	Homo sapiens (Human)	ITSN1	ITSN SH3D1A
Q15811_PF07653_1003	Q15811	Q15811_E1006M	SGEMFIAMYTYESSEQGDLTFQQGDVILVTKKDGDWWTGTVGDKAGVFPSNYVRLKD	0.1336633	0.01234907	-0.2722227	0.07283463	-6.551289	-0.1524796	-0.09	NA	-3.512	6.039	-0.026	3.72126	44	NA	0.675	-4.859423	Homo sapiens (Human)	ITSN1	ITSN SH3D1A
Q15811_PF07653_1003	Q15811	Q15811_E1006N	SGENFIAMYTYESSEQGDLTFQQGDVILVTKKDGDWWTGTVGDKAGVFPSNYVRLKD	0.1126116	0.02954746	-0.3963858	0.1742705	-6.451134	0.4828144	-0.51	NA	-3.598	6.549	-0.012	4.89196	44	NA	0.59	-5.320156	Homo sapiens (Human)	ITSN1	ITSN SH3D1A
Q15811_PF07653_1003	Q15811	Q15811_E1006P	SGEPFIAMYTYESSEQGDLTFQQGDVILVTKKDGDWWTGTVGDKAGVFPSNYVRLKD	0.1098277	0.01246528	-0.4128051	0.07352006	-6.700087	1.775498	-1.28	NA	-3.626	6.361	-0.018	3.953735	44	NA	0.7462	-5.501739	Homo sapiens (Human)	ITSN1	ITSN SH3D1A
Q15811_PF07653_1003	Q15811	Q15811_E1006Q	SGEQFIAMYTYESSEQGDLTFQQGDVILVTKKDGDWWTGTVGDKAGVFPSNYVRLKD	0.1640534	0.01033716	-0.09298281	0.0609684	-4.562954	0.0683116	-0.44	NA	-3.484	7.032	-0.009	1.118347	44	NA	0.3235	-3.466873	Homo sapiens (Human)	ITSN1	ITSN SH3D1A
Q15811_PF07653_1003	Q15811	Q15811_E1006R	SGERFIAMYTYESSEQGDLTFQQGDVILVTKKDGDWWTGTVGDKAGVFPSNYVRLKD	0.1333174	0.008482036	-0.2742632	0.05002693	-5.220733	0.3721715	-0.44	NA	-3.548	6.721	-0.018	0.7788391	44	NA	0.6946	-4.495763	Homo sapiens (Human)	ITSN1	ITSN SH3D1A
Q15811_PF07653_1003	Q15811	Q15811_E1006S	SGESFIAMYTYESSEQGDLTFQQGDVILVTKKDGDWWTGTVGDKAGVFPSNYVRLKD	0.1429239	0.009781375	-0.2176043	0.05769041	-5.593001	1.211436	-0.91	NA	-3.562	6.904	-0.011	3.046036	44	NA	0.466	-4.461511	Homo sapiens (Human)	ITSN1	ITSN SH3D1A
Q15811_PF07653_1003	Q15811	Q15811_E1006T	SGETFIAMYTYESSEQGDLTFQQGDVILVTKKDGDWWTGTVGDKAGVFPSNYVRLKD	0.083856	0.0158362	-0.5659857	0.0934017	-4.710728	0.7171778	-0.52	NA	-3.427	5.428	-0.011	1.311188	44	NA	0.4808	-3.68194	Homo sapiens (Human)	ITSN1	ITSN SH3D1A
Q15811_PF07653_1003	Q15811	Q15811_E1006V	SGEVFIAMYTYESSEQGDLTFQQGDVILVTKKDGDWWTGTVGDKAGVFPSNYVRLKD	0.1204629	0.01139619	-0.3500787	0.06721456	-5.653178	-0.009970399	0.19	NA	-3.51	6.127	-0.023	2.208137	44	NA	0.4084	-4.554299	Homo sapiens (Human)	ITSN1	ITSN SH3D1A
Q15811_PF07653_1003	Q15811	Q15811_E1006W	SGEWFIAMYTYESSEQGDLTFQQGDVILVTKKDGDWWTGTVGDKAGVFPSNYVRLKD	0.1369595	0.01125758	-0.2527819	0.06639707	-7.263965	-0.8105798	-0.04	NA	-3.478	5.956	-0.036	1.174065	44	NA	0.9759	-5.586854	Homo sapiens (Human)	ITSN1	ITSN SH3D1A
Q15811_PF07653_1003	Q15811	Q15811_E1006Y	SGEYFIAMYTYESSEQGDLTFQQGDVILVTKKDGDWWTGTVGDKAGVFPSNYVRLKD	0.1404023	0.0189936	-0.2324763	0.112024	-5.764531	-0.3354641	-0.06	NA	-3.457	6.342	-0.027	-0.4676361	44	NA	0.8207	-3.367668	Homo sapiens (Human)	ITSN1	ITSN SH3D1A
Q15811_PF07653_1003	Q15811	Q15811_F1023*	SGEEFIAMYTYESSEQGDLT*QQGDVILVTKKDGDWWTGTVGDKAGVFPSNYVRLKD	-0.03915418	0.07288243	-1.291498	0.4298595	NA	NA	NA	NA	NA	NA	NA	NA	2.2	NA	NA	NA	Homo sapiens (Human)	ITSN1	ITSN SH3D1A
Q15811_PF07653_1003	Q15811	Q15811_F1023A	SGEEFIAMYTYESSEQGDLTAQQGDVILVTKKDGDWWTGTVGDKAGVFPSNYVRLKD	0.05149946	0.01002175	-0.7568241	0.05910812	-10.87782	5.353015	-2.07	3.79594	-4.029	7.085	-0.029	9.882927	2.2	NA	0.9995	-9.619693	Homo sapiens (Human)	ITSN1	ITSN SH3D1A
Q15811_PF07653_1003	Q15811	Q15811_F1023C	SGEEFIAMYTYESSEQGDLTCQQGDVILVTKKDGDWWTGTVGDKAGVFPSNYVRLKD	0.06141902	0.01834567	-0.6983187	0.1082025	-9.732287	5.489634	-0.93	3.35349	-3.888	7.125	-0.022	9.448425	2.2	NA	0.9977	-8.564968	Homo sapiens (Human)	ITSN1	ITSN SH3D1A
Q15811_PF07653_1003	Q15811	Q15811_F1023D	SGEEFIAMYTYESSEQGDLTDQQGDVILVTKKDGDWWTGTVGDKAGVFPSNYVRLKD	0.05334724	0.01533348	-0.7459259	0.09043666	-14.06924	6.560677	-2.89	6.65175	-4.526	6.49	-0.05	11.79091	2.2	NA	0.9999	-15.04476	Homo sapiens (Human)	ITSN1	ITSN SH3D1A
Q15811_PF07653_1003	Q15811	Q15811_F1023E	SGEEFIAMYTYESSEQGDLTEQQGDVILVTKKDGDWWTGTVGDKAGVFPSNYVRLKD	0.0483132	0.01178885	-0.7756166	0.06953049	-13.7633	6.47035	-2.85	6.76655	-4.468	6.815	-0.048	11.78013	2.2	NA	0.9999	-14.52702	Homo sapiens (Human)	ITSN1	ITSN SH3D1A
Q15811_PF07653_1003	Q15811	Q15811_F1023G	SGEEFIAMYTYESSEQGDLTGQQGDVILVTKKDGDWWTGTVGDKAGVFPSNYVRLKD	0.07664945	0.006866219	-0.6084898	0.04049687	-13.46815	6.287092	-3.16	5.23124	-4.309	6.861	-0.04	11.78268	2.2	NA	0.9996	-12.78314	Homo sapiens (Human)	ITSN1	ITSN SH3D1A
Q15811_PF07653_1003	Q15811	Q15811_F1023H	SGEEFIAMYTYESSEQGDLTHQQGDVILVTKKDGDWWTGTVGDKAGVFPSNYVRLKD	0.07062241	0.01783683	-0.6440372	0.1052014	-12.66734	4.025555	-1.72	2.19363	-4.272	6.376	-0.028	11.90135	2.2	NA	0.9989	-12.91498	Homo sapiens (Human)	ITSN1	ITSN SH3D1A
Q15811_PF07653_1003	Q15811	Q15811_F1023I	SGEEFIAMYTYESSEQGDLTIQQGDVILVTKKDGDWWTGTVGDKAGVFPSNYVRLKD	0.1035708	0.02021404	-0.449708	0.1192221	-5.650478	4.93346	-0.61	3.05308	-3.528	6.683	-0.019	4.794388	2.2	NA	0.9941	-4.045387	Homo sapiens (Human)	ITSN1	ITSN SH3D1A
Q15811_PF07653_1003	Q15811	Q15811_F1023K	SGEEFIAMYTYESSEQGDLTKQQGDVILVTKKDGDWWTGTVGDKAGVFPSNYVRLKD	0.08543618	0.01190004	-0.5566658	0.07018626	-12.75312	6.558209	-2.22	4.58693	-4.403	7.344	-0.041	11.36067	2.2	NA	0.9999	-12.91393	Homo sapiens (Human)	ITSN1	ITSN SH3D1A
Q15811_PF07653_1003	Q15811	Q15811_F1023L	SGEEFIAMYTYESSEQGDLTLQQGDVILVTKKDGDWWTGTVGDKAGVFPSNYVRLKD	0.08205303	0.008226387	-0.5766196	0.04851911	-4.27592	4.120045	-0.84	4.31938	-3.424	6.135	-0.015	4.017677	2.2	NA	0.9988	-3.155505	Homo sapiens (Human)	ITSN1	ITSN SH3D1A
Q15811_PF07653_1003	Q15811	Q15811_F1023M	SGEEFIAMYTYESSEQGDLTMQQGDVILVTKKDGDWWTGTVGDKAGVFPSNYVRLKD	0.07171679	0.008901683	-0.6375826	0.052502	-7.192926	4.356343	-0.95	0.954948	-3.679	7.033	-0.019	6.620422	2.2	NA	0.9953	-5.86444	Homo sapiens (Human)	ITSN1	ITSN SH3D1A
Q15811_PF07653_1003	Q15811	Q15811_F1023N	SGEEFIAMYTYESSEQGDLTNQQGDVILVTKKDGDWWTGTVGDKAGVFPSNYVRLKD	0.06001624	0.0257399	-0.7065923	0.1518136	-13.49672	5.469836	-2.7	4.22086	-4.448	7.593	-0.042	11.76746	2.2	NA	0.9998	-13.73018	Homo sapiens (Human)	ITSN1	ITSN SH3D1A
Q15811_PF07653_1003	Q15811	Q15811_F1023P	SGEEFIAMYTYESSEQGDLTPQQGDVILVTKKDGDWWTGTVGDKAGVFPSNYVRLKD	0.09521541	0.01078893	-0.4989881	0.06363296	-11.67476	9.098209	-2.32	5.49538	-4.258	6.939	-0.033	11.69516	2.2	NA	1	-12.48502	Homo sapiens (Human)	ITSN1	ITSN SH3D1A
Q15811_PF07653_1003	Q15811	Q15811_F1023Q	SGEEFIAMYTYESSEQGDLTQQQGDVILVTKKDGDWWTGTVGDKAGVFPSNYVRLKD	0.07238693	0.01255899	-0.6336301	0.07407275	-13.17719	5.661475	-2.33	6.04976	-4.376	7.223	-0.036	11.87122	2.2	NA	0.9999	-13.23177	Homo sapiens (Human)	ITSN1	ITSN SH3D1A
Q15811_PF07653_1003	Q15811	Q15811_F1023R	SGEEFIAMYTYESSEQGDLTRQQGDVILVTKKDGDWWTGTVGDKAGVFPSNYVRLKD	0.06335454	0.008407479	-0.686903	0.04958719	-13.19019	5.748616	-2.17	7.14201	-4.392	6.552	-0.038	11.77855	2.2	NA	0.9996	-13.39877	Homo sapiens (Human)	ITSN1	ITSN SH3D1A
Q15811_PF07653_1003	Q15811	Q15811_F1023S	SGEEFIAMYTYESSEQGDLTSQQGDVILVTKKDGDWWTGTVGDKAGVFPSNYVRLKD	0.05763183	0.01092404	-0.7206555	0.06442983	-11.9662	5.963659	-2.68	4.35029	-4.198	7.041	-0.032	11.26026	2.2	NA	0.9996	-11.64486	Homo sapiens (Human)	ITSN1	ITSN SH3D1A
Q15811_PF07653_1003	Q15811	Q15811_F1023T	SGEEFIAMYTYESSEQGDLTTQQGDVILVTKKDGDWWTGTVGDKAGVFPSNYVRLKD	0.03160121	0.01596692	-0.8741837	0.0941727	-11.48625	5.527705	-2.42	4.63504	-4.111	7.115	-0.031	10.93386	2.2	NA	0.9997	-10.49852	Homo sapiens (Human)	ITSN1	ITSN SH3D1A
Q15811_PF07653_1003	Q15811	Q15811_F1023V	SGEEFIAMYTYESSEQGDLTVQQGDVILVTKKDGDWWTGTVGDKAGVFPSNYVRLKD	0.0493488	0.009495072	-0.7695087	0.0560018	-6.904902	4.722774	-0.92	3.21835	-3.615	6.86	-0.02	6.844635	2.2	NA	0.9926	-5.470705	Homo sapiens (Human)	ITSN1	ITSN SH3D1A
Q15811_PF07653_1003	Q15811	Q15811_F1023W	SGEEFIAMYTYESSEQGDLTWQQGDVILVTKKDGDWWTGTVGDKAGVFPSNYVRLKD	0.03766566	0.0131622	-0.8384157	0.07763049	-11.79587	1.775841	-0.6	8.69953	-4.116	5.959	-0.021	11.9897	2.2	NA	0.987	-11.77184	Homo sapiens (Human)	ITSN1	ITSN SH3D1A
Q15811_PF07653_1003	Q15811	Q15811_F1023Y	SGEEFIAMYTYESSEQGDLTYQQGDVILVTKKDGDWWTGTVGDKAGVFPSNYVRLKD	0.03901589	0.02397402	-0.8304521	0.1413984	-9.410373	1.330673	-0.42	2.39164	-3.856	6.373	-0.012	9.597923	2.2	NA	0.8885	-8.873247	Homo sapiens (Human)	ITSN1	ITSN SH3D1A
Q15811_PF07653_1003	Q15811	Q15811_F1050*	SGEEFIAMYTYESSEQGDLTFQQGDVILVTKKDGDWWTGTVGDKAGV*PSNYVRLKD	0.03903756	0.09619903	-0.8303242	0.5673805	NA	NA	NA	NA	NA	NA	NA	NA	0	NA	NA	NA	Homo sapiens (Human)	ITSN1	ITSN SH3D1A
Q15811_PF07653_1003	Q15811	Q15811_F1050A	SGEEFIAMYTYESSEQGDLTFQQGDVILVTKKDGDWWTGTVGDKAGVAPSNYVRLKD	0.02044789	0.05046945	-0.9399658	0.2976681	-11.81619	5.097604	-2.03	3.79484	-4.405	8.254	-0.023	8.547226	0	NA	0.9998	-13.71054	Homo sapiens (Human)	ITSN1	ITSN SH3D1A
Q15811_PF07653_1003	Q15811	Q15811_F1050C	SGEEFIAMYTYESSEQGDLTFQQGDVILVTKKDGDWWTGTVGDKAGVCPSNYVRLKD	0.04262057	0.06024061	-0.8091917	0.3552983	-10.07546	5.412934	-1.01	3.60479	-4.069	7.232	-0.019	9.801224	0	NA	0.9993	-11.40761	Homo sapiens (Human)	ITSN1	ITSN SH3D1A
Q15811_PF07653_1003	Q15811	Q15811_F1050D	SGEEFIAMYTYESSEQGDLTFQQGDVILVTKKDGDWWTGTVGDKAGVDPSNYVRLKD	0.07477524	0.0380792	-0.6195439	0.2245906	-15.92127	6.058012	-2.38	6.32566	-4.74	6.853	-0.046	12.6507	0	NA	1	-17.92292	Homo sapiens (Human)	ITSN1	ITSN SH3D1A
Q15811_PF07653_1003	Q15811	Q15811_F1050E	SGEEFIAMYTYESSEQGDLTFQQGDVILVTKKDGDWWTGTVGDKAGVEPSNYVRLKD	NA	NA	NA	NA	-16.16048	5.952914	-2.3	5.93161	NA	NA	NA	12.3685	0	NA	1	-18.10076	Homo sapiens (Human)	ITSN1	ITSN SH3D1A
Q15811_PF07653_1003	Q15811	Q15811_F1050G	SGEEFIAMYTYESSEQGDLTFQQGDVILVTKKDGDWWTGTVGDKAGVGPSNYVRLKD	0.03116013	0.02882138	-0.8767852	0.1699881	-14.73385	6.249131	-2.93	4.87349	-4.652	7.472	-0.036	12.09704	0	NA	0.9999	-16.52758	Homo sapiens (Human)	ITSN1	ITSN SH3D1A
Q15811_PF07653_1003	Q15811	Q15811_F1050H	SGEEFIAMYTYESSEQGDLTFQQGDVILVTKKDGDWWTGTVGDKAGVHPSNYVRLKD	0.05125313	0.08002534	-0.758277	0.4719883	-13.98819	3.291932	-1.71	3.25956	-4.388	7.597	-0.022	12.84349	0	NA	0.9997	-15.13024	Homo sapiens (Human)	ITSN1	ITSN SH3D1A
Q15811_PF07653_1003	Q15811	Q15811_F1050I	SGEEFIAMYTYESSEQGDLTFQQGDVILVTKKDGDWWTGTVGDKAGVIPSNYVRLKD	NA	NA	NA	NA	-8.253962	3.955844	-0.78	6.81761	NA	NA	NA	7.258499	0	NA	0.9949	-9.783138	Homo sapiens (Human)	ITSN1	ITSN SH3D1A
Q15811_PF07653_1003	Q15811	Q15811_F1050K	SGEEFIAMYTYESSEQGDLTFQQGDVILVTKKDGDWWTGTVGDKAGVKPSNYVRLKD	0.06932892	0.07294684	-0.6516662	0.4302394	-15.65634	6.326742	-1.92	5.44078	-4.681	6.933	-0.04	12.1771	0	NA	1	-17.09758	Homo sapiens (Human)	ITSN1	ITSN SH3D1A
Q15811_PF07653_1003	Q15811	Q15811_F1050L	SGEEFIAMYTYESSEQGDLTFQQGDVILVTKKDGDWWTGTVGDKAGVLPSNYVRLKD	0.07758481	0.02136051	-0.6029731	0.125984	-8.544255	3.457813	-0.91	2.14685	-3.918	7.46	-0.01	6.805412	0	NA	0.9992	-9.463581	Homo sapiens (Human)	ITSN1	ITSN SH3D1A
Q15811_PF07653_1003	Q15811	Q15811_F1050M	SGEEFIAMYTYESSEQGDLTFQQGDVILVTKKDGDWWTGTVGDKAGVMPSNYVRLKD	0.06181713	0.05594159	-0.6959707	0.3299427	-10.75225	3.77032	-0.94	1.30295	-4.134	7.117	-0.012	11.13874	0	NA	0.9983	-11.94355	Homo sapiens (Human)	ITSN1	ITSN SH3D1A
Q15811_PF07653_1003	Q15811	Q15811_F1050N	SGEEFIAMYTYESSEQGDLTFQQGDVILVTKKDGDWWTGTVGDKAGVNPSNYVRLKD	NA	NA	NA	NA	-15.06852	5.254227	-2.41	4.91332	NA	NA	NA	12.8318	0	NA	0.9999	-16.74019	Homo sapiens (Human)	ITSN1	ITSN SH3D1A
Q15811_PF07653_1003	Q15811	Q15811_F1050P	SGEEFIAMYTYESSEQGDLTFQQGDVILVTKKDGDWWTGTVGDKAGVPPSNYVRLKD	0.1160452	0.1095545	-0.3761343	0.6461507	-14.72781	8.513564	-1.89	5.10047	-4.692	8.22	-0.034	11.43419	0	NA	1	-16.61968	Homo sapiens (Human)	ITSN1	ITSN SH3D1A
Q15811_PF07653_1003	Q15811	Q15811_F1050Q	SGEEFIAMYTYESSEQGDLTFQQGDVILVTKKDGDWWTGTVGDKAGVQPSNYVRLKD	NA	NA	NA	NA	-15.43085	5.341282	-2.01	4.54668	NA	NA	NA	12.64517	0	NA	1	-16.54715	Homo sapiens (Human)	ITSN1	ITSN SH3D1A
Q15811_PF07653_1003	Q15811	Q15811_F1050R	SGEEFIAMYTYESSEQGDLTFQQGDVILVTKKDGDWWTGTVGDKAGVRPSNYVRLKD	0.0618089	0.0206273	-0.6960192	0.1216595	-15.5745	5.464617	-1.67	6.54639	-4.722	8.185	-0.033	12.26016	0	NA	0.9999	-16.79637	Homo sapiens (Human)	ITSN1	ITSN SH3D1A
Q15811_PF07653_1003	Q15811	Q15811_F1050S	SGEEFIAMYTYESSEQGDLTFQQGDVILVTKKDGDWWTGTVGDKAGVSPSNYVRLKD	0.09010094	0.01873083	-0.5291531	0.1104742	-12.46287	5.757238	-2.38	4.68284	-4.261	6.835	-0.024	11.66342	0	NA	0.9999	-13.87024	Homo sapiens (Human)	ITSN1	ITSN SH3D1A
Q15811_PF07653_1003	Q15811	Q15811_F1050T	SGEEFIAMYTYESSEQGDLTFQQGDVILVTKKDGDWWTGTVGDKAGVTPSNYVRLKD	NA	NA	NA	NA	-13.17667	5.241992	-2.49	4.78431	NA	NA	NA	10.39755	0	NA	0.9999	-14.48611	Homo sapiens (Human)	ITSN1	ITSN SH3D1A
Q15811_PF07653_1003	Q15811	Q15811_F1050V	SGEEFIAMYTYESSEQGDLTFQQGDVILVTKKDGDWWTGTVGDKAGVVPSNYVRLKD	0.01020983	0.04232366	-1.00035	0.2496243	-8.347065	3.989036	-1.32	6.45991	-3.989	8.362	-0.012	6.33535	0	NA	0.997	-9.850906	Homo sapiens (Human)	ITSN1	ITSN SH3D1A
Q15811_PF07653_1003	Q15811	Q15811_F1050W	SGEEFIAMYTYESSEQGDLTFQQGDVILVTKKDGDWWTGTVGDKAGVWPSNYVRLKD	NA	NA	NA	NA	-13.12971	1.055899	-0.04	4.1006	NA	NA	NA	13.07165	0	NA	0.997	-14.11801	Homo sapiens (Human)	ITSN1	ITSN SH3D1A
Q15811_PF07653_1003	Q15811	Q15811_F1050Y	SGEEFIAMYTYESSEQGDLTFQQGDVILVTKKDGDWWTGTVGDKAGVYPSNYVRLKD	0.06239492	0.05291714	-0.6925629	0.3121045	-9.126925	0.8324148	0.13	1.36557	-3.865	7.11	-0.008	8.552376	0	NA	0.9793	-9.970544	Homo sapiens (Human)	ITSN1	ITSN SH3D1A
Q15811_PF07653_1003	Q15811	Q15811_F1007*	SGEE*IAMYTYESSEQGDLTFQQGDVILVTKKDGDWWTGTVGDKAGVFPSNYVRLKD	0.02965577	0.04180626	-0.8856579	0.2465727	NA	NA	NA	NA	NA	NA	NA	NA	7.6	NA	NA	NA	Homo sapiens (Human)	ITSN1	ITSN SH3D1A
Q15811_PF07653_1003	Q15811	Q15811_F1007A	SGEEAIAMYTYESSEQGDLTFQQGDVILVTKKDGDWWTGTVGDKAGVFPSNYVRLKD	0.1582293	0.01017665	-0.1273329	0.06002175	1.537268	4.365735	-2.23	3.49059	-3.112	2.503	-0.019	-1.051689	7.6	NA	0.9811	-0.3253646	Homo sapiens (Human)	ITSN1	ITSN SH3D1A
Q15811_PF07653_1003	Q15811	Q15811_F1007C	SGEECIAMYTYESSEQGDLTFQQGDVILVTKKDGDWWTGTVGDKAGVFPSNYVRLKD	0.126503	0.01203397	-0.3144543	0.07097621	-0.314431	4.42676	-1.2	2.89533	-3.024	1.648	-0.012	-0.5125122	7.6	NA	0.7046	-1.084147	Homo sapiens (Human)	ITSN1	ITSN SH3D1A
Q15811_PF07653_1003	Q15811	Q15811_F1007D	SGEEDIAMYTYESSEQGDLTFQQGDVILVTKKDGDWWTGTVGDKAGVFPSNYVRLKD	0.05590924	0.04451322	-0.7308153	0.2625384	-7.230939	5.639728	-2.88	4.76523	-3.843	4.085	-0.036	6.673302	7.6	NA	0.9952	-10.15408	Homo sapiens (Human)	ITSN1	ITSN SH3D1A
Q15811_PF07653_1003	Q15811	Q15811_F1007E	SGEEEIAMYTYESSEQGDLTFQQGDVILVTKKDGDWWTGTVGDKAGVFPSNYVRLKD	0.1166348	0.01842875	-0.3726569	0.1086925	-6.926926	5.289195	-2.69	3.67834	-3.75	3.601	-0.032	6.678009	7.6	NA	0.9972	-9.577561	Homo sapiens (Human)	ITSN1	ITSN SH3D1A
Q15811_PF07653_1003	Q15811	Q15811_F1007G	SGEEGIAMYTYESSEQGDLTFQQGDVILVTKKDGDWWTGTVGDKAGVFPSNYVRLKD	0.151501	0.008397043	-0.1670165	0.04952564	-0.6340318	6.050936	-3.39	4.5683	-3.184	2.553	-0.026	3.560364	7.6	NA	0.9837	-2.610102	Homo sapiens (Human)	ITSN1	ITSN SH3D1A
Q15811_PF07653_1003	Q15811	Q15811_F1007H	SGEEHIAMYTYESSEQGDLTFQQGDVILVTKKDGDWWTGTVGDKAGVFPSNYVRLKD	0.1557305	0.01600721	-0.1420708	0.09441028	-5.09252	2.955964	-1.98	2.74621	-3.298	2.296	-0.012	3.297226	7.6	NA	0.9096	-6.083448	Homo sapiens (Human)	ITSN1	ITSN SH3D1A
Q15811_PF07653_1003	Q15811	Q15811_F1007I	SGEEIIAMYTYESSEQGDLTFQQGDVILVTKKDGDWWTGTVGDKAGVFPSNYVRLKD	0.1272945	0.01612155	-0.3097863	0.09508467	-3.7705	3.179997	-0.89	3.72736	-3.341	2.772	-0.009	4.185425	7.6	NA	0.9035	-5.670302	Homo sapiens (Human)	ITSN1	ITSN SH3D1A
Q15811_PF07653_1003	Q15811	Q15811_F1007K	SGEEKIAMYTYESSEQGDLTFQQGDVILVTKKDGDWWTGTVGDKAGVFPSNYVRLKD	0.03121729	0.0296135	-0.8764481	0.17466	-5.777542	5.205133	-2.46	3.48718	-3.566	3.173	-0.025	5.858726	7.6	NA	0.997	-8.42854	Homo sapiens (Human)	ITSN1	ITSN SH3D1A
Q15811_PF07653_1003	Q15811	Q15811_F1007L	SGEELIAMYTYESSEQGDLTFQQGDVILVTKKDGDWWTGTVGDKAGVFPSNYVRLKD	0.08766201	0.01115098	-0.5435379	0.06576833	-3.95174	2.433175	-1.02	2.83259	-3.341	3.374	-0.007	2.629662	7.6	NA	0.987	-5.427481	Homo sapiens (Human)	ITSN1	ITSN SH3D1A
Q15811_PF07653_1003	Q15811	Q15811_F1007M	SGEEMIAMYTYESSEQGDLTFQQGDVILVTKKDGDWWTGTVGDKAGVFPSNYVRLKD	0.1357786	0.01523679	-0.2597469	0.08986637	-4.263055	2.893495	-0.95	0.834155	-3.296	3.14	-0.009	2.815399	7.6	NA	0.9407	-5.138454	Homo sapiens (Human)	ITSN1	ITSN SH3D1A
Q15811_PF07653_1003	Q15811	Q15811_F1007N	SGEENIAMYTYESSEQGDLTFQQGDVILVTKKDGDWWTGTVGDKAGVFPSNYVRLKD	0.09850247	0.02227892	-0.479601	0.1314008	-6.807841	4.263778	-2.65	3.92793	-3.52	2.299	-0.027	6.526047	7.6	NA	0.9677	-8.633062	Homo sapiens (Human)	ITSN1	ITSN SH3D1A
Q15811_PF07653_1003	Q15811	Q15811_F1007P	SGEEPIAMYTYESSEQGDLTFQQGDVILVTKKDGDWWTGTVGDKAGVFPSNYVRLKD	0.03607439	0.02141579	-0.847801	0.12631	-5.460924	8.91939	-2.47	2.20723	-3.548	2.26	-0.03	6.52169	7.6	NA	0.9997	-8.55518	Homo sapiens (Human)	ITSN1	ITSN SH3D1A
Q15811_PF07653_1003	Q15811	Q15811_F1007Q	SGEEQIAMYTYESSEQGDLTFQQGDVILVTKKDGDWWTGTVGDKAGVFPSNYVRLKD	0.07517131	0.02501455	-0.6172079	0.1475355	-6.463844	4.245116	-2.24	4.10252	-3.582	3.456	-0.022	6.666351	7.6	NA	0.9922	-8.310432	Homo sapiens (Human)	ITSN1	ITSN SH3D1A
Q15811_PF07653_1003	Q15811	Q15811_F1007R	SGEERIAMYTYESSEQGDLTFQQGDVILVTKKDGDWWTGTVGDKAGVFPSNYVRLKD	0.0895929	0.009085955	-0.5321496	0.05358884	-5.636026	4.122847	-1.97	3.42825	-3.476	2.472	-0.024	5.158585	7.6	NA	0.9886	-8.242651	Homo sapiens (Human)	ITSN1	ITSN SH3D1A
Q15811_PF07653_1003	Q15811	Q15811_F1007S	SGEESIAMYTYESSEQGDLTFQQGDVILVTKKDGDWWTGTVGDKAGVFPSNYVRLKD	0.1414909	0.009595485	-0.2260558	0.05659404	-3.286656	5.237921	-2.92	4.11314	-3.257	2.356	-0.025	5.488022	7.6	NA	0.9696	-4.670943	Homo sapiens (Human)	ITSN1	ITSN SH3D1A
Q15811_PF07653_1003	Q15811	Q15811_F1007T	SGEETIAMYTYESSEQGDLTFQQGDVILVTKKDGDWWTGTVGDKAGVFPSNYVRLKD	0.08371888	0.01620595	-0.5667944	0.09558246	-3.762641	4.634849	-2.72	2.91598	-3.378	3.184	-0.021	5.18045	7.6	NA	0.9883	-5.368221	Homo sapiens (Human)	ITSN1	ITSN SH3D1A
Q15811_PF07653_1003	Q15811	Q15811_F1007V	SGEEVIAMYTYESSEQGDLTFQQGDVILVTKKDGDWWTGTVGDKAGVFPSNYVRLKD	0.1205249	0.009394	-0.3497132	0.05540568	-0.2489917	3.370105	-1.52	2.91687	-3.144	2.247	-0.009	-0.894661	7.6	NA	0.8502	-2.134006	Homo sapiens (Human)	ITSN1	ITSN SH3D1A
Q15811_PF07653_1003	Q15811	Q15811_F1007W	SGEEWIAMYTYESSEQGDLTFQQGDVILVTKKDGDWWTGTVGDKAGVFPSNYVRLKD	0.1590906	0.01016612	-0.122253	0.05995963	-5.31991	0.7669138	-0.48	1.15478	-3.364	2.387	-0.017	3.154251	7.6	NA	0.6782	-6.282937	Homo sapiens (Human)	ITSN1	ITSN SH3D1A
Q15811_PF07653_1003	Q15811	Q15811_F1007Y	SGEEYIAMYTYESSEQGDLTFQQGDVILVTKKDGDWWTGTVGDKAGVFPSNYVRLKD	0.1954853	0.01291276	0.09240243	0.07615928	-2.679329	0.6918209	-0.24	1.03693	-2.644	-3.433	0	-3.136871	7.6	NA	0.0737	-2.223992	Homo sapiens (Human)	ITSN1	ITSN SH3D1A
Q15811_PF07653_1003	Q15811	Q15811_G1019*	SGEEFIAMYTYESSEQ*DLTFQQGDVILVTKKDGDWWTGTVGDKAGVFPSNYVRLKD	0.02270298	0.06999605	-0.9266654	0.4128357	NA	NA	NA	NA	NA	NA	NA	NA	57.1	NA	NA	NA	Homo sapiens (Human)	ITSN1	ITSN SH3D1A
Q15811_PF07653_1003	Q15811	Q15811_G1019A	SGEEFIAMYTYESSEQADLTFQQGDVILVTKKDGDWWTGTVGDKAGVFPSNYVRLKD	0.1459806	0.01096766	-0.1995757	0.06468712	-7.08998	2.019928	-0.02	2.6519	-3.647	7.166	-0.012	5.698334	57.1	NA	0.7541	-5.836434	Homo sapiens (Human)	ITSN1	ITSN SH3D1A
Q15811_PF07653_1003	Q15811	Q15811_G1019C	SGEEFIAMYTYESSEQCDLTFQQGDVILVTKKDGDWWTGTVGDKAGVFPSNYVRLKD	0.1633137	0.0127002	-0.09734526	0.07490563	-8.723362	2.607883	0.06	2.38129	-3.823	7.282	-0.017	6.827759	57.1	NA	0.9071	-7.82435	Homo sapiens (Human)	ITSN1	ITSN SH3D1A
Q15811_PF07653_1003	Q15811	Q15811_G1019D	SGEEFIAMYTYESSEQDDLTFQQGDVILVTKKDGDWWTGTVGDKAGVFPSNYVRLKD	0.1315408	0.0134927	-0.2847413	0.07957977	-3.863843	1.21948	0.11	3.05899	-3.466	7.268	-0.017	3.273773	57.1	NA	0.8694	-1.768763	Homo sapiens (Human)	ITSN1	ITSN SH3D1A
Q15811_PF07653_1003	Q15811	Q15811_G1019E	SGEEFIAMYTYESSEQEDLTFQQGDVILVTKKDGDWWTGTVGDKAGVFPSNYVRLKD	0.1903383	0.01414694	0.06204534	0.08343843	-5.230674	1.799397	0.08	2.83512	-3.55	7.867	-0.017	4.005165	57.1	NA	0.9119	-3.614775	Homo sapiens (Human)	ITSN1	ITSN SH3D1A
Q15811_PF07653_1003	Q15811	Q15811_G1019F	SGEEFIAMYTYESSEQFDLTFQQGDVILVTKKDGDWWTGTVGDKAGVFPSNYVRLKD	0.06397813	0.03228417	-0.6832251	0.1904116	-8.546353	2.065049	-0.05	1.62783	-3.87	7.373	-0.032	8.310112	57.1	NA	0.9849	-8.240689	Homo sapiens (Human)	ITSN1	ITSN SH3D1A
Q15811_PF07653_1003	Q15811	Q15811_G1019H	SGEEFIAMYTYESSEQHDLTFQQGDVILVTKKDGDWWTGTVGDKAGVFPSNYVRLKD	0.1613025	0.01155717	-0.1092075	0.06816402	-7.390632	1.431816	-0.02	2.55656	-3.674	7.283	-0.02	7.082214	57.1	NA	0.968	-6.012806	Homo sapiens (Human)	ITSN1	ITSN SH3D1A
Q15811_PF07653_1003	Q15811	Q15811_G1019I	SGEEFIAMYTYESSEQIDLTFQQGDVILVTKKDGDWWTGTVGDKAGVFPSNYVRLKD	0.1330277	0.01816624	-0.275972	0.1071442	-9.938092	3.049435	0.01	2.6194	-3.924	7.203	-0.029	8.524536	57.1	NA	0.9773	-8.482984	Homo sapiens (Human)	ITSN1	ITSN SH3D1A
Q15811_PF07653_1003	Q15811	Q15811_G1019K	SGEEFIAMYTYESSEQKDLTFQQGDVILVTKKDGDWWTGTVGDKAGVFPSNYVRLKD	0.169144	0.01432677	-0.06295827	0.0844991	-7.626534	1.667963	0.08	1.96694	-3.726	8.037	-0.016	6.17276	57.1	NA	0.9826	-6.441946	Homo sapiens (Human)	ITSN1	ITSN SH3D1A
Q15811_PF07653_1003	Q15811	Q15811_G1019L	SGEEFIAMYTYESSEQLDLTFQQGDVILVTKKDGDWWTGTVGDKAGVFPSNYVRLKD	0.1241364	0.009949587	-0.3284125	0.05868252	-8.840372	1.8666	-0.09	2.3878	-3.846	7.542	-0.027	7.631554	57.1	NA	0.9607	-7.717057	Homo sapiens (Human)	ITSN1	ITSN SH3D1A
Q15811_PF07653_1003	Q15811	Q15811_G1019M	SGEEFIAMYTYESSEQMDLTFQQGDVILVTKKDGDWWTGTVGDKAGVFPSNYVRLKD	0.1285904	0.01357486	-0.3021426	0.08006435	-9.550117	1.890239	-0.03	2.00226	-3.85	6.729	-0.022	7.995476	57.1	NA	0.963	-8.318979	Homo sapiens (Human)	ITSN1	ITSN SH3D1A
Q15811_PF07653_1003	Q15811	Q15811_G1019N	SGEEFIAMYTYESSEQNDLTFQQGDVILVTKKDGDWWTGTVGDKAGVFPSNYVRLKD	0.1644557	0.01730754	-0.09060984	0.1020796	-5.028149	1.194995	0.08	2.65756	-3.552	7.202	-0.014	4.931763	57.1	NA	0.7793	-3.810691	Homo sapiens (Human)	ITSN1	ITSN SH3D1A
Q15811_PF07653_1003	Q15811	Q15811_G1019P	SGEEFIAMYTYESSEQPDLTFQQGDVILVTKKDGDWWTGTVGDKAGVFPSNYVRLKD	0.1150852	0.01433594	-0.3817965	0.08455315	-9.412517	5.472086	-0.76	6.01199	-3.802	7.229	-0.017	9.500984	57.1	NA	0.9945	-8.669052	Homo sapiens (Human)	ITSN1	ITSN SH3D1A
Q15811_PF07653_1003	Q15811	Q15811_G1019Q	SGEEFIAMYTYESSEQQDLTFQQGDVILVTKKDGDWWTGTVGDKAGVFPSNYVRLKD	0.09313418	0.02946695	-0.5112631	0.1737957	-7.252571	2.269595	0.09	1.9005	-3.641	7.193	-0.018	5.966873	57.1	NA	0.9419	-5.751926	Homo sapiens (Human)	ITSN1	ITSN SH3D1A
Q15811_PF07653_1003	Q15811	Q15811_G1019R	SGEEFIAMYTYESSEQRDLTFQQGDVILVTKKDGDWWTGTVGDKAGVFPSNYVRLKD	0.1257734	0.009630925	-0.3187577	0.05680306	-8.023464	1.644699	0.09	1.8686	-3.717	6.742	-0.016	6.602737	57.1	NA	0.9708	-7.182028	Homo sapiens (Human)	ITSN1	ITSN SH3D1A
Q15811_PF07653_1003	Q15811	Q15811_G1019S	SGEEFIAMYTYESSEQSDLTFQQGDVILVTKKDGDWWTGTVGDKAGVFPSNYVRLKD	0.1585831	0.01017095	-0.1252462	0.05998814	-5.69642	1.642095	0.06	2.06283	-3.59	7.446	-0.011	3.347023	57.1	NA	0.5409	-4.898629	Homo sapiens (Human)	ITSN1	ITSN SH3D1A
Q15811_PF07653_1003	Q15811	Q15811_G1019T	SGEEFIAMYTYESSEQTDLTFQQGDVILVTKKDGDWWTGTVGDKAGVFPSNYVRLKD	0.1433401	0.01200009	-0.2151492	0.07077637	-6.272015	2.517048	0.08	3.4012	-3.508	5.404	-0.016	4.331276	57.1	NA	0.8246	-5.308233	Homo sapiens (Human)	ITSN1	ITSN SH3D1A
Q15811_PF07653_1003	Q15811	Q15811_G1019V	SGEEFIAMYTYESSEQVDLTFQQGDVILVTKKDGDWWTGTVGDKAGVFPSNYVRLKD	0.1085241	0.01387255	-0.4204936	0.0818201	-8.934446	3.041713	-0.24	3.32687	-3.834	7.624	-0.021	7.627976	57.1	NA	0.9413	-7.702629	Homo sapiens (Human)	ITSN1	ITSN SH3D1A
Q15811_PF07653_1003	Q15811	Q15811_G1019W	SGEEFIAMYTYESSEQWDLTFQQGDVILVTKKDGDWWTGTVGDKAGVFPSNYVRLKD	0.07880867	0.01536465	-0.5957548	0.09062052	-10.22934	1.668342	0.04	1.90583	-3.964	6.905	-0.043	10.16156	57.1	NA	0.9723	-9.804361	Homo sapiens (Human)	ITSN1	ITSN SH3D1A
Q15811_PF07653_1003	Q15811	Q15811_G1019Y	SGEEFIAMYTYESSEQYDLTFQQGDVILVTKKDGDWWTGTVGDKAGVFPSNYVRLKD	0.1095446	0.02365557	-0.4144748	0.1395202	-7.923125	2.071261	-0.01	1.82936	-3.838	7.825	-0.032	8.310959	57.1	NA	0.9724	-7.386994	Homo sapiens (Human)	ITSN1	ITSN SH3D1A
Q15811_PF07653_1003	Q15811	Q15811_G1004*	S*EEFIAMYTYESSEQGDLTFQQGDVILVTKKDGDWWTGTVGDKAGVFPSNYVRLKD	0.01894192	0.05469945	-0.948848	0.3226166	NA	NA	NA	NA	NA	NA	NA	NA	47.6	NA	NA	NA	Homo sapiens (Human)	ITSN1	ITSN SH3D1A
Q15811_PF07653_1003	Q15811	Q15811_G1026*	SGEEFIAMYTYESSEQGDLTFQQ*DVILVTKKDGDWWTGTVGDKAGVFPSNYVRLKD	0.02965577	0.05097427	-0.8856579	0.3006455	NA	NA	NA	NA	NA	NA	NA	NA	57.2	NA	NA	NA	Homo sapiens (Human)	ITSN1	ITSN SH3D1A
Q15811_PF07653_1003	Q15811	Q15811_G1026A	SGEEFIAMYTYESSEQGDLTFQQADVILVTKKDGDWWTGTVGDKAGVFPSNYVRLKD	0.08873699	0.01402567	-0.5371977	0.08272318	-8.862816	1.444622	-0.48	3.09362	-3.883	7.733	-0.015	7.104576	57.2	NA	0.7287	-8.556352	Homo sapiens (Human)	ITSN1	ITSN SH3D1A
Q15811_PF07653_1003	Q15811	Q15811_G1026C	SGEEFIAMYTYESSEQGDLTFQQCDVILVTKKDGDWWTGTVGDKAGVFPSNYVRLKD	0.04232096	0.02235967	-0.8109588	0.131877	-10.38811	1.920009	-0.29	3.05742	-4.069	7.058	-0.021	9.563637	57.2	NA	0.8613	-10.43574	Homo sapiens (Human)	ITSN1	ITSN SH3D1A
Q15811_PF07653_1003	Q15811	Q15811_G1026D	SGEEFIAMYTYESSEQGDLTFQQDDVILVTKKDGDWWTGTVGDKAGVFPSNYVRLKD	0.1681567	0.01238441	-0.06878128	0.07304309	-6.128943	0.7668014	-0.17	3.37559	-3.676	7.018	-0.012	3.626709	57.2	NA	0.6387	-6.16237	Homo sapiens (Human)	ITSN1	ITSN SH3D1A
Q15811_PF07653_1003	Q15811	Q15811_G1026E	SGEEFIAMYTYESSEQGDLTFQQEDVILVTKKDGDWWTGTVGDKAGVFPSNYVRLKD	0.09608935	0.0189288	-0.4938336	0.1116418	-7.938271	1.08938	-0.2	3.21971	-3.743	6.308	-0.015	6.792328	57.2	NA	0.828	-7.890443	Homo sapiens (Human)	ITSN1	ITSN SH3D1A
Q15811_PF07653_1003	Q15811	Q15811_G1026F	SGEEFIAMYTYESSEQGDLTFQQFDVILVTKKDGDWWTGTVGDKAGVFPSNYVRLKD	0.1371461	0.01652083	-0.2516817	0.09743965	-10.59375	0.8284288	-0.62	3.12662	-4.188	7.701	-0.042	9.014534	57.2	NA	0.9782	-10.60435	Homo sapiens (Human)	ITSN1	ITSN SH3D1A
Q15811_PF07653_1003	Q15811	Q15811_G1026H	SGEEFIAMYTYESSEQGDLTFQQHDVILVTKKDGDWWTGTVGDKAGVFPSNYVRLKD	0.1225909	0.01661399	-0.3375281	0.0979891	-8.186479	0.6023939	-0.52	3.47723	-3.778	6.457	-0.016	6.636566	57.2	NA	0.9101	-7.769408	Homo sapiens (Human)	ITSN1	ITSN SH3D1A
Q15811_PF07653_1003	Q15811	Q15811_G1026I	SGEEFIAMYTYESSEQGDLTFQQIDVILVTKKDGDWWTGTVGDKAGVFPSNYVRLKD	NA	NA	NA	NA	-13.78658	2.570314	-0.53	4.12091	NA	NA	NA	10.82549	57.2	NA	0.9904	-13.56031	Homo sapiens (Human)	ITSN1	ITSN SH3D1A
Q15811_PF07653_1003	Q15811	Q15811_G1026K	SGEEFIAMYTYESSEQGDLTFQQKDVILVTKKDGDWWTGTVGDKAGVFPSNYVRLKD	0.02510181	0.03738596	-0.9125171	0.2205019	-8.137759	0.985219	-0.13	2.81524	-3.784	7.435	-0.016	7.799851	57.2	NA	0.966	-7.693389	Homo sapiens (Human)	ITSN1	ITSN SH3D1A
Q15811_PF07653_1003	Q15811	Q15811_G1026L	SGEEFIAMYTYESSEQGDLTFQQLDVILVTKKDGDWWTGTVGDKAGVFPSNYVRLKD	0.02859119	0.01931153	-0.8919368	0.1138992	-10.74835	1.03599	-0.61	3.10234	-4.052	6.756	-0.039	10.08456	57.2	NA	0.9529	-10.12174	Homo sapiens (Human)	ITSN1	ITSN SH3D1A
Q15811_PF07653_1003	Q15811	Q15811_G1026M	SGEEFIAMYTYESSEQGDLTFQQMDVILVTKKDGDWWTGTVGDKAGVFPSNYVRLKD	0.01395198	0.0422701	-0.9782787	0.2493085	-11.15162	1.241687	-0.43	2.81181	-4.113	7.53	-0.031	10.83139	57.2	NA	0.9513	-10.42642	Homo sapiens (Human)	ITSN1	ITSN SH3D1A
Q15811_PF07653_1003	Q15811	Q15811_G1026N	SGEEFIAMYTYESSEQGDLTFQQNDVILVTKKDGDWWTGTVGDKAGVFPSNYVRLKD	0.1232912	0.01956106	-0.3333973	0.1153709	-5.813303	0.3603737	-0.12	3.06937	-3.651	7.85	-0.01	3.667351	57.2	NA	0.4686	-5.175897	Homo sapiens (Human)	ITSN1	ITSN SH3D1A
Q15811_PF07653_1003	Q15811	Q15811_G1026P	SGEEFIAMYTYESSEQGDLTFQQPDVILVTKKDGDWWTGTVGDKAGVFPSNYVRLKD	0.02825122	0.02667644	-0.8939419	0.1573373	-12.4044	8.976404	-0.86	7.38062	-4.318	7.64	-0.032	9.931648	57.2	NA	0.9988	-12.37972	Homo sapiens (Human)	ITSN1	ITSN SH3D1A
Q15811_PF07653_1003	Q15811	Q15811_G1026Q	SGEEFIAMYTYESSEQGDLTFQQQDVILVTKKDGDWWTGTVGDKAGVFPSNYVRLKD	0.1382502	0.01564842	-0.2451695	0.09229415	-8.725567	1.341377	-0.14	2.70763	-3.774	7.101	-0.017	8.235748	57.2	NA	0.867	-7.882835	Homo sapiens (Human)	ITSN1	ITSN SH3D1A
Q15811_PF07653_1003	Q15811	Q15811_G1026R	SGEEFIAMYTYESSEQGDLTFQQRDVILVTKKDGDWWTGTVGDKAGVFPSNYVRLKD	0.0573863	0.01462102	-0.7221036	0.0862346	-8.85405	0.9677355	-0.04	2.50761	-3.808	6.598	-0.014	8.016365	57.2	NA	0.9458	-8.455334	Homo sapiens (Human)	ITSN1	ITSN SH3D1A
Q15811_PF07653_1003	Q15811	Q15811_G1026S	SGEEFIAMYTYESSEQGDLTFQQSDVILVTKKDGDWWTGTVGDKAGVFPSNYVRLKD	0.1005441	0.01125152	-0.4675597	0.06636132	-7.802813	1.444594	-0.33	3.41483	-3.692	5.922	-0.012	5.838661	57.2	NA	0.3484	-7.668239	Homo sapiens (Human)	ITSN1	ITSN SH3D1A
Q15811_PF07653_1003	Q15811	Q15811_G1026T	SGEEFIAMYTYESSEQGDLTFQQTDVILVTKKDGDWWTGTVGDKAGVFPSNYVRLKD	0.06388576	0.02116505	-0.6837699	0.1248312	-9.828284	2.114977	-0.33	4.52171	-3.978	6.923	-0.02	8.769585	57.2	NA	0.8232	-10.02709	Homo sapiens (Human)	ITSN1	ITSN SH3D1A
Q15811_PF07653_1003	Q15811	Q15811_G1026V	SGEEFIAMYTYESSEQGDLTFQQVDVILVTKKDGDWWTGTVGDKAGVFPSNYVRLKD	-0.03172752	0.06983101	-1.247696	0.4118623	-12.23169	2.582011	-1.02	4.39675	-4.232	6.699	-0.036	10.72305	57.2	NA	0.9725	-12.16312	Homo sapiens (Human)	ITSN1	ITSN SH3D1A
Q15811_PF07653_1003	Q15811	Q15811_G1026W	SGEEFIAMYTYESSEQGDLTFQQWDVILVTKKDGDWWTGTVGDKAGVFPSNYVRLKD	0.03059005	0.02654012	-0.8801476	0.1565332	-11.32252	0.5558921	-0.42	3.03526	-4.256	7.519	-0.041	10.82289	57.2	NA	0.9532	-11.7089	Homo sapiens (Human)	ITSN1	ITSN SH3D1A
Q15811_PF07653_1003	Q15811	Q15811_G1026Y	SGEEFIAMYTYESSEQGDLTFQQYDVILVTKKDGDWWTGTVGDKAGVFPSNYVRLKD	0.09237295	0.02798293	-0.5157529	0.1650429	-9.733491	1.042788	-0.49	3.21077	-4.069	7.104	-0.035	8.809364	57.2	NA	0.9413	-9.90116	Homo sapiens (Human)	ITSN1	ITSN SH3D1A
Q15811_PF07653_1003	Q15811	Q15811_G1004A	SAEEFIAMYTYESSEQGDLTFQQGDVILVTKKDGDWWTGTVGDKAGVFPSNYVRLKD	0.1596423	0.008749939	-0.1189994	0.05160702	-3.484233	-0.3584682	-0.32	NA	-3.411	4.856	-0.01	5.453712	47.6	NA	0.1027	-4.731309	Homo sapiens (Human)	ITSN1	ITSN SH3D1A
Q15811_PF07653_1003	Q15811	Q15811_G1004C	SCEEFIAMYTYESSEQGDLTFQQGDVILVTKKDGDWWTGTVGDKAGVFPSNYVRLKD	0.1841049	0.01295774	0.02528117	0.07642457	-6.324467	0.3377274	-0.04	NA	-3.606	5.526	-0.014	7.986191	47.6	NA	0.1831	-6.767873	Homo sapiens (Human)	ITSN1	ITSN SH3D1A
Q15811_PF07653_1003	Q15811	Q15811_G1004D	SDEEFIAMYTYESSEQGDLTFQQGDVILVTKKDGDWWTGTVGDKAGVFPSNYVRLKD	0.1460291	0.01092821	-0.1992899	0.0644544	-4.331782	0.8043392	-0.1	NA	-3.55	5.539	-0.013	7.558128	47.6	NA	0.2825	-5.479088	Homo sapiens (Human)	ITSN1	ITSN SH3D1A
Q15811_PF07653_1003	Q15811	Q15811_G1004E	SEEEFIAMYTYESSEQGDLTFQQGDVILVTKKDGDWWTGTVGDKAGVFPSNYVRLKD	0.1457131	0.0116851	-0.2011534	0.06891855	-3.580975	1.064729	-0.19	NA	-3.436	4.851	-0.013	5.719811	47.6	NA	0.2159	-4.484849	Homo sapiens (Human)	ITSN1	ITSN SH3D1A
Q15811_PF07653_1003	Q15811	Q15811_G1004F	SFEEFIAMYTYESSEQGDLTFQQGDVILVTKKDGDWWTGTVGDKAGVFPSNYVRLKD	0.2153352	0.01517091	0.2094771	0.08947782	-6.241185	-0.2153944	-0.51	NA	-3.682	5.86	-0.025	7.382248	47.6	NA	0.511	-7.318782	Homo sapiens (Human)	ITSN1	ITSN SH3D1A
Q15811_PF07653_1003	Q15811	Q15811_G1004H	SHEEFIAMYTYESSEQGDLTFQQGDVILVTKKDGDWWTGTVGDKAGVFPSNYVRLKD	0.1913014	0.01384041	0.06772554	0.08163057	-6.159646	0.2722053	-0.69	NA	-3.598	5.624	-0.015	6.454338	47.6	NA	0.3864	-6.377934	Homo sapiens (Human)	ITSN1	ITSN SH3D1A
Q15811_PF07653_1003	Q15811	Q15811_G1004I	SIEEFIAMYTYESSEQGDLTFQQGDVILVTKKDGDWWTGTVGDKAGVFPSNYVRLKD	0.143746	0.01745474	-0.2127551	0.1029478	-5.191962	0.5813225	-0.48	NA	-3.564	5.722	-0.019	6.564491	47.6	NA	0.237	-6.153678	Homo sapiens (Human)	ITSN1	ITSN SH3D1A
Q15811_PF07653_1003	Q15811	Q15811_G1004K	SKEEFIAMYTYESSEQGDLTFQQGDVILVTKKDGDWWTGTVGDKAGVFPSNYVRLKD	0.2004065	0.01207302	0.1214276	0.07120649	-3.925937	0.8512006	-0.12	NA	-3.468	5.831	-0.015	5.720078	47.6	NA	0.3785	-4.371018	Homo sapiens (Human)	ITSN1	ITSN SH3D1A
Q15811_PF07653_1003	Q15811	Q15811_G1004L	SLEEFIAMYTYESSEQGDLTFQQGDVILVTKKDGDWWTGTVGDKAGVFPSNYVRLKD	0.1222873	0.0132368	-0.3393187	0.07807047	-4.588255	0.4071122	-0.35	NA	-3.388	4.022	-0.021	5.243362	47.6	NA	0.2859	-5.085119	Homo sapiens (Human)	ITSN1	ITSN SH3D1A
Q15811_PF07653_1003	Q15811	Q15811_G1004M	SMEEFIAMYTYESSEQGDLTFQQGDVILVTKKDGDWWTGTVGDKAGVFPSNYVRLKD	0.1344689	0.02115543	-0.2674717	0.1247744	-4.902427	-0.1613045	-0.19	NA	-3.56	5.743	-0.018	6.746559	47.6	NA	0.3371	-6.02342	Homo sapiens (Human)	ITSN1	ITSN SH3D1A
Q15811_PF07653_1003	Q15811	Q15811_G1004N	SNEEFIAMYTYESSEQGDLTFQQGDVILVTKKDGDWWTGTVGDKAGVFPSNYVRLKD	0.2098698	0.01442003	0.1772418	0.08504916	-4.633775	0.2222729	-0.17	NA	-3.492	4.958	-0.012	6.216736	47.6	NA	0.2784	-5.48475	Homo sapiens (Human)	ITSN1	ITSN SH3D1A
Q15811_PF07653_1003	Q15811	Q15811_G1004P	SPEEFIAMYTYESSEQGDLTFQQGDVILVTKKDGDWWTGTVGDKAGVFPSNYVRLKD	0.1289346	0.01291745	-0.3001129	0.07618691	-4.062238	1.151248	-0.66	NA	-3.46	5.055	-0.015	5.367378	47.6	NA	0.3832	-4.674369	Homo sapiens (Human)	ITSN1	ITSN SH3D1A
Q15811_PF07653_1003	Q15811	Q15811_G1004Q	SQEEFIAMYTYESSEQGDLTFQQGDVILVTKKDGDWWTGTVGDKAGVFPSNYVRLKD	0.1703176	0.01340279	-0.05603657	0.07904947	-4.390492	0.3981772	-0.24	NA	-3.402	4.523	-0.012	5.674728	47.6	NA	0.2672	-4.455322	Homo sapiens (Human)	ITSN1	ITSN SH3D1A
Q15811_PF07653_1003	Q15811	Q15811_G1004R	SREEFIAMYTYESSEQGDLTFQQGDVILVTKKDGDWWTGTVGDKAGVFPSNYVRLKD	0.1348016	0.008780183	-0.265509	0.0517854	-4.884407	0.02922306	-0.01	NA	-3.505	5.684	-0.017	6.71566	47.6	NA	0.245	-5.27249	Homo sapiens (Human)	ITSN1	ITSN SH3D1A
Q15811_PF07653_1003	Q15811	Q15811_G1004S	SSEEFIAMYTYESSEQGDLTFQQGDVILVTKKDGDWWTGTVGDKAGVFPSNYVRLKD	0.1860654	0.009698583	0.03684416	0.0572021	-3.411582	-0.07363492	-0.21	NA	-3.448	5.384	-0.009	5.193565	47.6	NA	0.0906	-4.49101	Homo sapiens (Human)	ITSN1	ITSN SH3D1A
Q15811_PF07653_1003	Q15811	Q15811_G1004T	STEEFIAMYTYESSEQGDLTFQQGDVILVTKKDGDWWTGTVGDKAGVFPSNYVRLKD	0.194236	0.01132115	0.08503371	0.06677199	-3.841483	0.3250132	-0.96	NA	-3.375	4.204	-0.01	5.559013	47.6	NA	0.1154	-4.627719	Homo sapiens (Human)	ITSN1	ITSN SH3D1A
Q15811_PF07653_1003	Q15811	Q15811_G1004V	SVEEFIAMYTYESSEQGDLTFQQGDVILVTKKDGDWWTGTVGDKAGVFPSNYVRLKD	0.1362886	0.009372123	-0.2567392	0.05527665	-4.250316	0.5057719	-1.05	NA	-3.476	5.613	-0.014	5.226402	47.6	NA	0.1408	-5.046912	Homo sapiens (Human)	ITSN1	ITSN SH3D1A
Q15811_PF07653_1003	Q15811	Q15811_G1004W	SWEEFIAMYTYESSEQGDLTFQQGDVILVTKKDGDWWTGTVGDKAGVFPSNYVRLKD	0.1338967	0.01218221	-0.2708462	0.07185051	-7.677424	-0.1261219	-1.92	NA	-3.792	5.871	-0.03	9.714928	47.6	NA	0.3801	-8.695784	Homo sapiens (Human)	ITSN1	ITSN SH3D1A
Q15811_PF07653_1003	Q15811	Q15811_G1004Y	SYEEFIAMYTYESSEQGDLTFQQGDVILVTKKDGDWWTGTVGDKAGVFPSNYVRLKD	0.1465446	0.02405254	-0.1962491	0.1418615	-6.247315	-0.04002182	-0.41	NA	-3.668	5.933	-0.025	7.177734	47.6	NA	0.4595	-7.144277	Homo sapiens (Human)	ITSN1	ITSN SH3D1A
Q15811_PF07653_1003	Q15811	Q15811_G1036*	SGEEFIAMYTYESSEQGDLTFQQGDVILVTKKD*DWWTGTVGDKAGVFPSNYVRLKD	0.01717051	0.049589	-0.9592958	0.2924753	NA	NA	NA	NA	NA	NA	NA	NA	74.8	NA	NA	NA	Homo sapiens (Human)	ITSN1	ITSN SH3D1A
Q15811_PF07653_1003	Q15811	Q15811_G1036A	SGEEFIAMYTYESSEQGDLTFQQGDVILVTKKDADWWTGTVGDKAGVFPSNYVRLKD	0.1335692	0.01540931	-0.2727782	0.09088392	-4.824541	1.683891	-0.06	4.18541	-3.5	7.445	-0.015	4.420921	74.8	NA	0.5066	-4.591345	Homo sapiens (Human)	ITSN1	ITSN SH3D1A
Q15811_PF07653_1003	Q15811	Q15811_G1036C	SGEEFIAMYTYESSEQGDLTFQQGDVILVTKKDCDWWTGTVGDKAGVFPSNYVRLKD	0.1247816	0.04421801	-0.3246069	0.2607972	-8.615818	2.082317	0.03	3.85051	-3.792	7.164	-0.019	8.432022	74.8	NA	0.7154	-8.739806	Homo sapiens (Human)	ITSN1	ITSN SH3D1A
Q15811_PF07653_1003	Q15811	Q15811_G1036D	SGEEFIAMYTYESSEQGDLTFQQGDVILVTKKDDDWWTGTVGDKAGVFPSNYVRLKD	0.1213651	0.01788001	-0.3447578	0.1054561	-3.297515	1.029575	0.07	3.55384	-3.432	6.233	-0.014	2.480865	74.8	NA	0.8717	-4.24759	Homo sapiens (Human)	ITSN1	ITSN SH3D1A
Q15811_PF07653_1003	Q15811	Q15811_G1036E	SGEEFIAMYTYESSEQGDLTFQQGDVILVTKKDEDWWTGTVGDKAGVFPSNYVRLKD	0.09587248	0.04163683	-0.4951127	0.2455734	-3.517522	1.717692	0.04	4.13187	-3.442	6.734	-0.02	2.910088	74.8	NA	0.8788	-3.979798	Homo sapiens (Human)	ITSN1	ITSN SH3D1A
Q15811_PF07653_1003	Q15811	Q15811_G1036F	SGEEFIAMYTYESSEQGDLTFQQGDVILVTKKDFDWWTGTVGDKAGVFPSNYVRLKD	0.1232643	0.02339694	-0.3335561	0.1379948	-8.827391	1.563966	-0.07	3.41965	-3.849	7.408	-0.029	9.040039	74.8	NA	0.9734	-9.241362	Homo sapiens (Human)	ITSN1	ITSN SH3D1A
Q15811_PF07653_1003	Q15811	Q15811_G1036H	SGEEFIAMYTYESSEQGDLTFQQGDVILVTKKDHDWWTGTVGDKAGVFPSNYVRLKD	NA	NA	NA	NA	-7.291031	1.137069	-0.05	3.81399	NA	NA	NA	6.727074	74.8	NA	0.9303	-7.150316	Homo sapiens (Human)	ITSN1	ITSN SH3D1A
Q15811_PF07653_1003	Q15811	Q15811_G1036I	SGEEFIAMYTYESSEQGDLTFQQGDVILVTKKDIDWWTGTVGDKAGVFPSNYVRLKD	0.201092	0.02631502	0.1254708	0.1552056	-8.238186	2.852098	-0.07	4.67392	-3.725	7.336	-0.028	8.732887	74.8	NA	0.9406	-8.118141	Homo sapiens (Human)	ITSN1	ITSN SH3D1A
Q15811_PF07653_1003	Q15811	Q15811_G1036K	SGEEFIAMYTYESSEQGDLTFQQGDVILVTKKDKDWWTGTVGDKAGVFPSNYVRLKD	0.1465515	0.01743424	-0.1962084	0.1028269	-5.472169	1.664967	0.04	2.45012	-3.55	7.57	-0.022	5.502373	74.8	NA	0.926	-5.196706	Homo sapiens (Human)	ITSN1	ITSN SH3D1A
Q15811_PF07653_1003	Q15811	Q15811_G1036L	SGEEFIAMYTYESSEQGDLTFQQGDVILVTKKDLDWWTGTVGDKAGVFPSNYVRLKD	0.1021807	0.01443331	-0.4579066	0.08512748	-7.583687	1.406228	-0.03	4.01767	-3.693	7.882	-0.027	8.082603	74.8	NA	0.9278	-7.240815	Homo sapiens (Human)	ITSN1	ITSN SH3D1A
Q15811_PF07653_1003	Q15811	Q15811_G1036M	SGEEFIAMYTYESSEQGDLTFQQGDVILVTKKDMDWWTGTVGDKAGVFPSNYVRLKD	0.05125313	0.05679169	-0.758277	0.3349566	-8.135953	1.473525	-0.01	3.87127	-3.704	7.477	-0.025	8.88179	74.8	NA	0.9292	-7.826635	Homo sapiens (Human)	ITSN1	ITSN SH3D1A
Q15811_PF07653_1003	Q15811	Q15811_G1036N	SGEEFIAMYTYESSEQGDLTFQQGDVILVTKKDNDWWTGTVGDKAGVFPSNYVRLKD	0.1677409	0.01794872	-0.07123374	0.1058613	-4.548623	1.0664	0.04	3.55489	-3.505	6.849	-0.013	3.925247	74.8	NA	0.8096	-5.014599	Homo sapiens (Human)	ITSN1	ITSN SH3D1A
Q15811_PF07653_1003	Q15811	Q15811_G1036P	SGEEFIAMYTYESSEQGDLTFQQGDVILVTKKDPDWWTGTVGDKAGVFPSNYVRLKD	0.1323059	0.03971114	-0.2802291	0.2342158	-5.647288	5.251917	-0.12	4.86961	-3.484	6.706	-0.026	4.453209	74.8	NA	0.99	-5.112697	Homo sapiens (Human)	ITSN1	ITSN SH3D1A
Q15811_PF07653_1003	Q15811	Q15811_G1036Q	SGEEFIAMYTYESSEQGDLTFQQGDVILVTKKDQDWWTGTVGDKAGVFPSNYVRLKD	0.1910462	0.01873429	0.0662208	0.1104946	-5.703955	1.741336	0.04	3.94996	-3.542	7.228	-0.022	5.230362	74.8	NA	0.8627	-5.515602	Homo sapiens (Human)	ITSN1	ITSN SH3D1A
Q15811_PF07653_1003	Q15811	Q15811_G1036R	SGEEFIAMYTYESSEQGDLTFQQGDVILVTKKDRDWWTGTVGDKAGVFPSNYVRLKD	0.1502328	0.01213581	-0.174496	0.07157681	-6.919162	1.664153	0.05	3.76687	-3.602	6.747	-0.022	6.457153	74.8	NA	0.8131	-6.774883	Homo sapiens (Human)	ITSN1	ITSN SH3D1A
Q15811_PF07653_1003	Q15811	Q15811_G1036S	SGEEFIAMYTYESSEQGDLTFQQGDVILVTKKDSDWWTGTVGDKAGVFPSNYVRLKD	0.1075328	0.01441135	-0.4263403	0.08499794	-4.69733	1.349094	0.02	2.30936	-3.505	7.292	-0.012	4.026291	74.8	NA	0.3179	-4.859397	Homo sapiens (Human)	ITSN1	ITSN SH3D1A
Q15811_PF07653_1003	Q15811	Q15811_G1036T	SGEEFIAMYTYESSEQGDLTFQQGDVILVTKKDTDWWTGTVGDKAGVFPSNYVRLKD	0.136737	0.01705975	-0.2540945	0.1006181	-5.792959	2.255102	0.02	4.09523	-3.512	6.765	-0.018	5.933624	74.8	NA	0.7612	-5.769013	Homo sapiens (Human)	ITSN1	ITSN SH3D1A
Q15811_PF07653_1003	Q15811	Q15811_G1036V	SGEEFIAMYTYESSEQGDLTFQQGDVILVTKKDVDWWTGTVGDKAGVFPSNYVRLKD	0.06088265	0.02590969	-0.7014822	0.152815	-7.109717	2.771046	-0.32	4.77066	-3.641	7.664	-0.026	7.4067	74.8	NA	0.8675	-6.858994	Homo sapiens (Human)	ITSN1	ITSN SH3D1A
Q15811_PF07653_1003	Q15811	Q15811_G1036W	SGEEFIAMYTYESSEQGDLTFQQGDVILVTKKDWDWWTGTVGDKAGVFPSNYVRLKD	NA	NA	NA	NA	-10.43339	1.852979	0	3.99012	NA	NA	NA	9.888023	74.8	NA	0.9305	-10.46274	Homo sapiens (Human)	ITSN1	ITSN SH3D1A
Q15811_PF07653_1003	Q15811	Q15811_G1036Y	SGEEFIAMYTYESSEQGDLTFQQGDVILVTKKDYDWWTGTVGDKAGVFPSNYVRLKD	0.0806794	0.02884943	-0.5847213	0.1701535	-8.409128	1.753533	-0.06	4.00122	-3.858	7.505	-0.029	9.062187	74.8	NA	0.9546	-9.147807	Homo sapiens (Human)	ITSN1	ITSN SH3D1A
Q15811_PF07653_1003	Q15811	Q15811_G1041*	SGEEFIAMYTYESSEQGDLTFQQGDVILVTKKDGDWWT*TVGDKAGVFPSNYVRLKD	0.01746709	0.05042357	-0.9575466	0.2973975	NA	NA	NA	NA	NA	NA	NA	NA	0.3	NA	NA	NA	Homo sapiens (Human)	ITSN1	ITSN SH3D1A
Q15811_PF07653_1003	Q15811	Q15811_G1041A	SGEEFIAMYTYESSEQGDLTFQQGDVILVTKKDGDWWTATVGDKAGVFPSNYVRLKD	0.06057382	0.0158751	-0.7033037	0.09363112	-8.805428	2.604353	-0.11	4.57133	-3.964	7.831	-0.015	6.966164	0.3	NA	0.9333	-9.491381	Homo sapiens (Human)	ITSN1	ITSN SH3D1A
Q15811_PF07653_1003	Q15811	Q15811_G1041C	SGEEFIAMYTYESSEQGDLTFQQGDVILVTKKDGDWWTCTVGDKAGVFPSNYVRLKD	0.06844307	0.01546788	-0.656891	0.09122934	-10.99144	5.268908	-0.37	7.86535	-4.185	7.451	-0.021	8.613449	0.3	NA	0.9964	-11.35688	Homo sapiens (Human)	ITSN1	ITSN SH3D1A
Q15811_PF07653_1003	Q15811	Q15811_G1041D	SGEEFIAMYTYESSEQGDLTFQQGDVILVTKKDGDWWTDTVGDKAGVFPSNYVRLKD	0.03544521	0.02057775	-0.8515119	0.1213673	-12.87951	8.055457	-2.59	16.1368	-4.478	7.716	-0.018	12.0688	0.3	NA	0.9998	-14.39686	Homo sapiens (Human)	ITSN1	ITSN SH3D1A
Q15811_PF07653_1003	Q15811	Q15811_G1041E	SGEEFIAMYTYESSEQGDLTFQQGDVILVTKKDGDWWTETVGDKAGVFPSNYVRLKD	-0.01000178	0.04086579	-1.119558	0.2410259	-12.29795	9.771927	-1.88	18.4029	-4.403	6.943	-0.02	9.998985	0.3	NA	0.9998	-13.91718	Homo sapiens (Human)	ITSN1	ITSN SH3D1A
Q15811_PF07653_1003	Q15811	Q15811_G1041F	SGEEFIAMYTYESSEQGDLTFQQGDVILVTKKDGDWWTFTVGDKAGVFPSNYVRLKD	NA	NA	NA	NA	-14.6903	9.067659	-0.67	41.9497	NA	NA	NA	11.44691	0.3	NA	0.9998	-16.45357	Homo sapiens (Human)	ITSN1	ITSN SH3D1A
Q15811_PF07653_1003	Q15811	Q15811_G1041H	SGEEFIAMYTYESSEQGDLTFQQGDVILVTKKDGDWWTHTVGDKAGVFPSNYVRLKD	0.02776681	0.07124928	-0.896799	0.4202272	-15.31381	9.101838	-1.96	35.3501	-4.779	8.089	-0.023	11.56994	0.3	NA	1	-16.67931	Homo sapiens (Human)	ITSN1	ITSN SH3D1A
Q15811_PF07653_1003	Q15811	Q15811_G1041I	SGEEFIAMYTYESSEQGDLTFQQGDVILVTKKDGDWWTITVGDKAGVFPSNYVRLKD	0.0133522	0.06811307	-0.9818161	0.4017299	-14.03101	8.772218	0.16	17.9371	-4.599	7.319	-0.032	9.723251	0.3	NA	0.9994	-15.33693	Homo sapiens (Human)	ITSN1	ITSN SH3D1A
Q15811_PF07653_1003	Q15811	Q15811_G1041K	SGEEFIAMYTYESSEQGDLTFQQGDVILVTKKDGDWWTKTVGDKAGVFPSNYVRLKD	NA	NA	NA	NA	-13.61771	10.43629	-0.95	20.9943	NA	NA	NA	11.11044	0.3	NA	0.9999	-15.07337	Homo sapiens (Human)	ITSN1	ITSN SH3D1A
Q15811_PF07653_1003	Q15811	Q15811_G1041L	SGEEFIAMYTYESSEQGDLTFQQGDVILVTKKDGDWWTLTVGDKAGVFPSNYVRLKD	0.06093771	0.01659656	-0.7011574	0.09788628	-13.96249	8.565365	-0.71	17.2576	-4.649	7.568	-0.029	11.252	0.3	NA	0.9992	-15.39622	Homo sapiens (Human)	ITSN1	ITSN SH3D1A
Q15811_PF07653_1003	Q15811	Q15811_G1041M	SGEEFIAMYTYESSEQGDLTFQQGDVILVTKKDGDWWTMTVGDKAGVFPSNYVRLKD	-0.01449714	0.04774469	-1.146071	0.2815975	-14.37763	8.40249	0.94	13.1209	-4.678	7.491	-0.027	11.2307	0.3	NA	0.9997	-15.91072	Homo sapiens (Human)	ITSN1	ITSN SH3D1A
Q15811_PF07653_1003	Q15811	Q15811_G1041N	SGEEFIAMYTYESSEQGDLTFQQGDVILVTKKDGDWWTNTVGDKAGVFPSNYVRLKD	0.01335894	0.05281191	-0.9817764	0.3114839	-14.20835	6.739903	-1.69	13.1551	-4.588	7.373	-0.018	9.358963	0.3	NA	0.9999	-15.4482	Homo sapiens (Human)	ITSN1	ITSN SH3D1A
Q15811_PF07653_1003	Q15811	Q15811_G1041P	SGEEFIAMYTYESSEQGDLTFQQGDVILVTKKDGDWWTPTVGDKAGVFPSNYVRLKD	-0.001663089	0.07879371	-1.070376	0.4647242	-15.47931	9.336294	-1.84	11.8475	-4.746	7.52	-0.025	13.21669	0.3	NA	0.9999	-16.64553	Homo sapiens (Human)	ITSN1	ITSN SH3D1A
Q15811_PF07653_1003	Q15811	Q15811_G1041Q	SGEEFIAMYTYESSEQGDLTFQQGDVILVTKKDGDWWTQTVGDKAGVFPSNYVRLKD	-0.003058981	0.04078777	-1.078609	0.2405657	-14.51464	9.171083	-1.57	18.0323	-4.623	6.895	-0.023	11.35855	0.3	NA	0.9999	-15.90703	Homo sapiens (Human)	ITSN1	ITSN SH3D1A
Q15811_PF07653_1003	Q15811	Q15811_G1041R	SGEEFIAMYTYESSEQGDLTFQQGDVILVTKKDGDWWTRTVGDKAGVFPSNYVRLKD	-0.005019066	0.02244881	-1.09017	0.1324028	-11.98536	9.95472	-1.14	23.2705	-4.438	7.071	-0.021	10.95622	0.3	NA	0.9997	-13.91463	Homo sapiens (Human)	ITSN1	ITSN SH3D1A
Q15811_PF07653_1003	Q15811	Q15811_G1041S	SGEEFIAMYTYESSEQGDLTFQQGDVILVTKKDGDWWTSTVGDKAGVFPSNYVRLKD	0.001179026	0.02395281	-1.053613	0.1412734	-11.25255	4.85071	-0.5	8.32346	-4.186	7.125	-0.015	10.04545	0.3	NA	0.9921	-12.01623	Homo sapiens (Human)	ITSN1	ITSN SH3D1A
Q15811_PF07653_1003	Q15811	Q15811_G1041T	SGEEFIAMYTYESSEQGDLTFQQGDVILVTKKDGDWWTTTVGDKAGVFPSNYVRLKD	-0.004780079	0.04824138	-1.08876	0.284527	-13.26162	6.520486	-0.93	13.4125	-4.49	7.892	-0.021	10.62579	0.3	NA	0.9985	-14.25542	Homo sapiens (Human)	ITSN1	ITSN SH3D1A
Q15811_PF07653_1003	Q15811	Q15811_G1041V	SGEEFIAMYTYESSEQGDLTFQQGDVILVTKKDGDWWTVTVGDKAGVFPSNYVRLKD	-0.002215676	0.01963876	-1.073635	0.1158291	-11.13031	7.063824	0.58	12.1978	-4.319	7.422	-0.026	7.925346	0.3	NA	0.9976	-12.26373	Homo sapiens (Human)	ITSN1	ITSN SH3D1A
Q15811_PF07653_1003	Q15811	Q15811_G1041W	SGEEFIAMYTYESSEQGDLTFQQGDVILVTKKDGDWWTWTVGDKAGVFPSNYVRLKD	0.006937021	0.02862396	-1.019653	0.1688237	-14.11547	10.00949	-1.35	41.5842	-4.684	7.466	-0.029	12.97609	0.3	NA	0.9999	-15.50375	Homo sapiens (Human)	ITSN1	ITSN SH3D1A
Q15811_PF07653_1003	Q15811	Q15811_G1041Y	SGEEFIAMYTYESSEQGDLTFQQGDVILVTKKDGDWWTYTVGDKAGVFPSNYVRLKD	0.03525065	0.0412771	-0.8526594	0.2434517	-14.85827	9.59863	-2.35	44.2376	-4.744	7.971	-0.033	12.95136	0.3	NA	0.9999	-16.50249	Homo sapiens (Human)	ITSN1	ITSN SH3D1A
Q15811_PF07653_1003	Q15811	Q15811_G1044*	SGEEFIAMYTYESSEQGDLTFQQGDVILVTKKDGDWWTGTV*DKAGVFPSNYVRLKD	-0.0004146024	0.06613643	-1.063013	0.3900717	NA	NA	NA	NA	NA	NA	NA	NA	89.7	NA	NA	NA	Homo sapiens (Human)	ITSN1	ITSN SH3D1A
Q15811_PF07653_1003	Q15811	Q15811_G1044A	SGEEFIAMYTYESSEQGDLTFQQGDVILVTKKDGDWWTGTVADKAGVFPSNYVRLKD	0.1284266	0.01298189	-0.3031091	0.07656699	-6.202559	1.848021	-0.09	3.30206	-3.336	3.722	-0.009	4.151924	89.7	NA	0.1119	-5.254193	Homo sapiens (Human)	ITSN1	ITSN SH3D1A
Q15811_PF07653_1003	Q15811	Q15811_G1044C	SGEEFIAMYTYESSEQGDLTFQQGDVILVTKKDGDWWTGTVCDKAGVFPSNYVRLKD	0.1198519	0.02715322	-0.3536822	0.1601493	-8.065456	2.182004	0.01	2.95128	-3.628	5.595	-0.013	7.191574	89.7	NA	0.1871	-7.773465	Homo sapiens (Human)	ITSN1	ITSN SH3D1A
Q15811_PF07653_1003	Q15811	Q15811_G1044D	SGEEFIAMYTYESSEQGDLTFQQGDVILVTKKDGDWWTGTVDDKAGVFPSNYVRLKD	0.1539062	0.01374221	-0.1528304	0.08105134	-5.465912	1.328104	0.04	3.26215	-3.36	3.929	-0.009	2.179703	89.7	NA	0.2117	-4.50974	Homo sapiens (Human)	ITSN1	ITSN SH3D1A
Q15811_PF07653_1003	Q15811	Q15811_G1044E	SGEEFIAMYTYESSEQGDLTFQQGDVILVTKKDGDWWTGTVEDKAGVFPSNYVRLKD	0.1398589	0.01438631	-0.2356815	0.08485025	-6.568283	1.625693	0.03	3.07887	-3.486	5.097	-0.009	3.536827	89.7	NA	0.227	-5.616259	Homo sapiens (Human)	ITSN1	ITSN SH3D1A
Q15811_PF07653_1003	Q15811	Q15811_G1044F	SGEEFIAMYTYESSEQGDLTFQQGDVILVTKKDGDWWTGTVFDKAGVFPSNYVRLKD	0.1014798	0.02304841	-0.4620405	0.1359392	-9.004193	1.563122	-0.04	2.11041	-3.724	5.28	-0.022	7.533424	89.7	NA	0.5807	-8.704453	Homo sapiens (Human)	ITSN1	ITSN SH3D1A
Q15811_PF07653_1003	Q15811	Q15811_G1044H	SGEEFIAMYTYESSEQGDLTFQQGDVILVTKKDGDWWTGTVHDKAGVFPSNYVRLKD	0.1665512	0.02543799	-0.07825034	0.1500329	-6.310506	1.102296	-0.02	3.0142	-3.524	5.968	-0.014	4.06591	89.7	NA	0.3541	-5.83463	Homo sapiens (Human)	ITSN1	ITSN SH3D1A
Q15811_PF07653_1003	Q15811	Q15811_G1044I	SGEEFIAMYTYESSEQGDLTFQQGDVILVTKKDGDWWTGTVIDKAGVFPSNYVRLKD	NA	NA	NA	NA	-10.44251	3.332567	-0.04	3.69213	NA	NA	NA	7.040649	89.7	NA	0.4188	-10.25213	Homo sapiens (Human)	ITSN1	ITSN SH3D1A
Q15811_PF07653_1003	Q15811	Q15811_G1044K	SGEEFIAMYTYESSEQGDLTFQQGDVILVTKKDGDWWTGTVKDKAGVFPSNYVRLKD	0.08454219	0.02586571	-0.5619386	0.1525556	-5.098748	1.451559	0.03	1.12304	-3.376	5.179	-0.013	3.71695	89.7	NA	0.4083	-4.586979	Homo sapiens (Human)	ITSN1	ITSN SH3D1A
Q15811_PF07653_1003	Q15811	Q15811_G1044L	SGEEFIAMYTYESSEQGDLTFQQGDVILVTKKDGDWWTGTVLDKAGVFPSNYVRLKD	0.1359087	0.01204216	-0.2589797	0.07102448	-7.87526	1.601201	-0.03	2.8673	-3.599	5.706	-0.019	6.419937	89.7	NA	0.3535	-7.249918	Homo sapiens (Human)	ITSN1	ITSN SH3D1A
Q15811_PF07653_1003	Q15811	Q15811_G1044M	SGEEFIAMYTYESSEQGDLTFQQGDVILVTKKDGDWWTGTVMDKAGVFPSNYVRLKD	0.1152186	0.01442301	-0.3810096	0.08506672	-8.349495	1.517042	-0.03	2.67969	-3.638	5.922	-0.021	6.584877	89.7	NA	0.4187	-7.638771	Homo sapiens (Human)	ITSN1	ITSN SH3D1A
Q15811_PF07653_1003	Q15811	Q15811_G1044N	SGEEFIAMYTYESSEQGDLTFQQGDVILVTKKDGDWWTGTVNDKAGVFPSNYVRLKD	0.1341336	0.01834141	-0.2694491	0.1081774	-4.038756	0.9208916	0.02	1.34579	-3.352	5.309	-0.009	1.593437	89.7	NA	0.1941	-3.027317	Homo sapiens (Human)	ITSN1	ITSN SH3D1A
Q15811_PF07653_1003	Q15811	Q15811_G1044P	SGEEFIAMYTYESSEQGDLTFQQGDVILVTKKDGDWWTGTVPDKAGVFPSNYVRLKD	0.05738231	0.0321346	-0.7221272	0.1895294	-10.66401	7.445348	-0.17	5.25509	-3.854	5.711	-0.015	6.040115	89.7	NA	0.7671	-9.628817	Homo sapiens (Human)	ITSN1	ITSN SH3D1A
Q15811_PF07653_1003	Q15811	Q15811_G1044Q	SGEEFIAMYTYESSEQGDLTFQQGDVILVTKKDGDWWTGTVQDKAGVFPSNYVRLKD	0.1757105	0.03058329	-0.024229	0.1803798	-6.365466	1.742441	0.02	2.8986	-3.433	5.464	-0.012	4.16999	89.7	NA	0.2673	-5.171838	Homo sapiens (Human)	ITSN1	ITSN SH3D1A
Q15811_PF07653_1003	Q15811	Q15811_G1044R	SGEEFIAMYTYESSEQGDLTFQQGDVILVTKKDGDWWTGTVRDKAGVFPSNYVRLKD	0.1547189	0.01129319	-0.1480372	0.06660706	-5.803132	1.373142	0.03	2.29625	-3.394	5.107	-0.01	3.04364	89.7	NA	0.275	-5.343834	Homo sapiens (Human)	ITSN1	ITSN SH3D1A
Q15811_PF07653_1003	Q15811	Q15811_G1044S	SGEEFIAMYTYESSEQGDLTFQQGDVILVTKKDGDWWTGTVSDKAGVFPSNYVRLKD	0.1411401	0.01220684	-0.2281247	0.07199575	-6.736402	1.636342	0	1.69991	-3.385	3.866	-0.007	4.253799	89.7	NA	0.0951	-5.82034	Homo sapiens (Human)	ITSN1	ITSN SH3D1A
Q15811_PF07653_1003	Q15811	Q15811_G1044T	SGEEFIAMYTYESSEQGDLTFQQGDVILVTKKDGDWWTGTVTDKAGVFPSNYVRLKD	0.06262076	0.02561964	-0.6912308	0.1511043	-9.216144	2.640677	0.01	3.50056	-3.688	5.13	-0.013	3.872284	89.7	NA	0.2067	-8.669915	Homo sapiens (Human)	ITSN1	ITSN SH3D1A
Q15811_PF07653_1003	Q15811	Q15811_G1044V	SGEEFIAMYTYESSEQGDLTFQQGDVILVTKKDGDWWTGTVVDKAGVFPSNYVRLKD	0.08094763	0.01865784	-0.5831392	0.1100437	-9.17762	3.205834	-0.23	4.04521	-3.708	5.082	-0.018	5.497459	89.7	NA	0.2698	-8.953575	Homo sapiens (Human)	ITSN1	ITSN SH3D1A
Q15811_PF07653_1003	Q15811	Q15811_G1044W	SGEEFIAMYTYESSEQGDLTFQQGDVILVTKKDGDWWTGTVWDKAGVFPSNYVRLKD	0.06068266	0.02112668	-0.7026617	0.1246048	-10.58176	1.450647	-0.01	2.41038	-3.878	5.217	-0.021	7.905685	89.7	NA	0.4649	-10.5183	Homo sapiens (Human)	ITSN1	ITSN SH3D1A
Q15811_PF07653_1003	Q15811	Q15811_G1044Y	SGEEFIAMYTYESSEQGDLTFQQGDVILVTKKDGDWWTGTVYDKAGVFPSNYVRLKD	0.09810143	0.03755521	-0.4819664	0.2215001	-8.578453	1.689392	-0.03	1.71414	-3.698	5.663	-0.022	6.403137	89.7	NA	0.4441	-8.328656	Homo sapiens (Human)	ITSN1	ITSN SH3D1A
Q15811_PF07653_1003	Q15811	Q15811_G1048*	SGEEFIAMYTYESSEQGDLTFQQGDVILVTKKDGDWWTGTVGDKA*VFPSNYVRLKD	0.01021811	0.05243127	-1.000301	0.3092389	NA	NA	NA	NA	NA	NA	NA	NA	10.6	NA	NA	NA	Homo sapiens (Human)	ITSN1	ITSN SH3D1A
Q15811_PF07653_1003	Q15811	Q15811_G1048A	SGEEFIAMYTYESSEQGDLTFQQGDVILVTKKDGDWWTGTVGDKAAVFPSNYVRLKD	0.04619133	0.01645674	-0.7881314	0.09706161	-8.738693	2.532918	-0.78	7.10361	-3.976	7.913	-0.011	7.596703	10.6	NA	0.9232	-9.490449	Homo sapiens (Human)	ITSN1	ITSN SH3D1A
Q15811_PF07653_1003	Q15811	Q15811_G1048C	SGEEFIAMYTYESSEQGDLTFQQGDVILVTKKDGDWWTGTVGDKACVFPSNYVRLKD	0.09096907	0.01741808	-0.5240329	0.1027316	-10.67566	3.951268	-0.79	9.61634	-4.169	7.188	-0.015	10.96371	10.6	NA	0.9925	-11.37048	Homo sapiens (Human)	ITSN1	ITSN SH3D1A
Q15811_PF07653_1003	Q15811	Q15811_G1048D	SGEEFIAMYTYESSEQGDLTFQQGDVILVTKKDGDWWTGTVGDKADVFPSNYVRLKD	0.01870922	0.02813735	-0.9502205	0.1659537	-10.97427	6.079542	-2.52	14.5787	-4.224	7.379	-0.02	9.479599	10.6	NA	0.9986	-12.21528	Homo sapiens (Human)	ITSN1	ITSN SH3D1A
Q15811_PF07653_1003	Q15811	Q15811_G1048E	SGEEFIAMYTYESSEQGDLTFQQGDVILVTKKDGDWWTGTVGDKAEVFPSNYVRLKD	NA	NA	NA	NA	-11.45277	6.784868	-1.74	15.2449	NA	NA	NA	11.77064	10.6	NA	0.9989	-12.89203	Homo sapiens (Human)	ITSN1	ITSN SH3D1A
Q15811_PF07653_1003	Q15811	Q15811_G1048F	SGEEFIAMYTYESSEQGDLTFQQGDVILVTKKDGDWWTGTVGDKAFVFPSNYVRLKD	NA	NA	NA	NA	-11.64252	5.400535	-2.79	15.5233	NA	NA	NA	10.20679	10.6	NA	0.9986	-14.22143	Homo sapiens (Human)	ITSN1	ITSN SH3D1A
Q15811_PF07653_1003	Q15811	Q15811_G1048H	SGEEFIAMYTYESSEQGDLTFQQGDVILVTKKDGDWWTGTVGDKAHVFPSNYVRLKD	NA	NA	NA	NA	-11.93417	5.77038	-1.07	16.2905	NA	NA	NA	10.24076	10.6	NA	0.9995	-13.36919	Homo sapiens (Human)	ITSN1	ITSN SH3D1A
Q15811_PF07653_1003	Q15811	Q15811_G1048I	SGEEFIAMYTYESSEQGDLTFQQGDVILVTKKDGDWWTGTVGDKAIVFPSNYVRLKD	0.06002998	0.03467802	-0.7065112	0.2045304	-12.51151	7.804252	-2.42	21.9291	-4.457	7.56	-0.021	11.46971	10.6	NA	0.999	-14.74777	Homo sapiens (Human)	ITSN1	ITSN SH3D1A
Q15811_PF07653_1003	Q15811	Q15811_G1048K	SGEEFIAMYTYESSEQGDLTFQQGDVILVTKKDGDWWTGTVGDKAKVFPSNYVRLKD	0.01292183	0.04054336	-0.9843544	0.2391242	-10.99782	6.739991	-1.46	14.0034	-4.305	7.964	-0.024	9.358688	10.6	NA	0.9994	-12.83262	Homo sapiens (Human)	ITSN1	ITSN SH3D1A
Q15811_PF07653_1003	Q15811	Q15811_G1048L	SGEEFIAMYTYESSEQGDLTFQQGDVILVTKKDGDWWTGTVGDKALVFPSNYVRLKD	0.05326404	0.04095988	-0.7464166	0.2415808	-11.39099	6.783457	-2.32	14.6565	-4.312	7.419	-0.021	9.625977	10.6	NA	0.9979	-13.10259	Homo sapiens (Human)	ITSN1	ITSN SH3D1A
Q15811_PF07653_1003	Q15811	Q15811_G1048M	SGEEFIAMYTYESSEQGDLTFQQGDVILVTKKDGDWWTGTVGDKAMVFPSNYVRLKD	-0.005040905	0.07003061	-1.090298	0.4130395	-12.46377	5.834542	-1.57	12.1021	-4.451	8.078	-0.022	11.55859	10.6	NA	0.9988	-14.26029	Homo sapiens (Human)	ITSN1	ITSN SH3D1A
Q15811_PF07653_1003	Q15811	Q15811_G1048N	SGEEFIAMYTYESSEQGDLTFQQGDVILVTKKDGDWWTGTVGDKANVFPSNYVRLKD	0.004112427	0.05283911	-1.036312	0.3116443	-11.50509	4.464091	-1.61	13.0885	-4.25	7.336	-0.018	9.31279	10.6	NA	0.9986	-12.77442	Homo sapiens (Human)	ITSN1	ITSN SH3D1A
Q15811_PF07653_1003	Q15811	Q15811_G1048P	SGEEFIAMYTYESSEQGDLTFQQGDVILVTKKDGDWWTGTVGDKAPVFPSNYVRLKD	0.01357884	0.04330775	-0.9804794	0.2554285	-12.81353	9.093898	-2.46	13.2335	-4.486	8.012	-0.022	10.70657	10.6	NA	0.9997	-14.51224	Homo sapiens (Human)	ITSN1	ITSN SH3D1A
Q15811_PF07653_1003	Q15811	Q15811_G1048Q	SGEEFIAMYTYESSEQGDLTFQQGDVILVTKKDGDWWTGTVGDKAQVFPSNYVRLKD	NA	NA	NA	NA	-11.95828	6.146372	-1.3	15.0046	NA	NA	NA	11.36819	10.6	NA	0.9988	-13.33864	Homo sapiens (Human)	ITSN1	ITSN SH3D1A
Q15811_PF07653_1003	Q15811	Q15811_G1048R	SGEEFIAMYTYESSEQGDLTFQQGDVILVTKKDGDWWTGTVGDKARVFPSNYVRLKD	0.05459997	0.01468114	-0.7385374	0.08658917	-10.60595	6.153979	-1.15	12.963	-4.257	8.248	-0.019	10.60401	10.6	NA	0.9981	-11.96821	Homo sapiens (Human)	ITSN1	ITSN SH3D1A
Q15811_PF07653_1003	Q15811	Q15811_G1048S	SGEEFIAMYTYESSEQGDLTFQQGDVILVTKKDGDWWTGTVGDKASVFPSNYVRLKD	0.02226232	0.02165003	-0.9292644	0.1276916	-9.6929	3.86839	-0.93	9.52455	-4.025	6.945	-0.013	10.07541	10.6	NA	0.9622	-10.76701	Homo sapiens (Human)	ITSN1	ITSN SH3D1A
Q15811_PF07653_1003	Q15811	Q15811_G1048T	SGEEFIAMYTYESSEQGDLTFQQGDVILVTKKDGDWWTGTVGDKATVFPSNYVRLKD	0.02044789	0.05046945	-0.9399658	0.2976681	-11.45538	5.75461	-1.88	16.3149	-4.3	7.403	-0.02	9.641579	10.6	NA	0.9948	-13.14672	Homo sapiens (Human)	ITSN1	ITSN SH3D1A
Q15811_PF07653_1003	Q15811	Q15811_G1048V	SGEEFIAMYTYESSEQGDLTFQQGDVILVTKKDGDWWTGTVGDKAVVFPSNYVRLKD	0.03731978	0.02179877	-0.8404557	0.1285688	-11.12643	6.783966	-1.74	19.3789	-4.236	6.835	-0.017	11.16504	10.6	NA	0.9958	-12.75388	Homo sapiens (Human)	ITSN1	ITSN SH3D1A
Q15811_PF07653_1003	Q15811	Q15811_G1048W	SGEEFIAMYTYESSEQGDLTFQQGDVILVTKKDGDWWTGTVGDKAWVFPSNYVRLKD	0.007099621	0.06711406	-1.018694	0.3958378	-12.25466	5.784117	-1.62	19.4653	-4.498	7.943	-0.03	12.09663	10.6	NA	0.9988	-14.40219	Homo sapiens (Human)	ITSN1	ITSN SH3D1A
Q15811_PF07653_1003	Q15811	Q15811_G1048Y	SGEEFIAMYTYESSEQGDLTFQQGDVILVTKKDGDWWTGTVGDKAYVFPSNYVRLKD	0.001361728	0.070107	-1.052536	0.4134901	-12.23351	5.695618	-2.55	15.6025	-4.479	7.42	-0.029	10.3794	10.6	NA	0.999	-14.38727	Homo sapiens (Human)	ITSN1	ITSN SH3D1A
Q15811_PF07653_1003	Q15811	Q15811_I1029*	SGEEFIAMYTYESSEQGDLTFQQGDV*LVTKKDGDWWTGTVGDKAGVFPSNYVRLKD	-0.01634646	0.01305891	-1.156978	0.07702127	NA	NA	NA	NA	NA	NA	NA	NA	0	NA	NA	NA	Homo sapiens (Human)	ITSN1	ITSN SH3D1A
Q15811_PF07653_1003	Q15811	Q15811_I1029A	SGEEFIAMYTYESSEQGDLTFQQGDVALVTKKDGDWWTGTVGDKAGVFPSNYVRLKD	0.06456253	0.01436309	-0.6797783	0.08471329	-11.3452	3.779117	-2.59	4.06594	-4.072	6.739	-0.016	8.637314	0	NA	0.995	-11.86656	Homo sapiens (Human)	ITSN1	ITSN SH3D1A
Q15811_PF07653_1003	Q15811	Q15811_I1029C	SGEEFIAMYTYESSEQGDLTFQQGDVCLVTKKDGDWWTGTVGDKAGVFPSNYVRLKD	0.06225138	0.01767365	-0.6934094	0.1042389	-11.2934	3.565	-1.91	3.39602	-4.066	6.842	-0.018	10.10499	0	NA	0.9931	-11.24253	Homo sapiens (Human)	ITSN1	ITSN SH3D1A
Q15811_PF07653_1003	Q15811	Q15811_I1029D	SGEEFIAMYTYESSEQGDLTFQQGDVDLVTKKDGDWWTGTVGDKAGVFPSNYVRLKD	0.1538091	0.0115985	-0.1534031	0.06840779	-13.33837	4.850512	-3.71	5.7329	-4.524	6.351	-0.048	10.85757	0	NA	1	-15.26923	Homo sapiens (Human)	ITSN1	ITSN SH3D1A
Q15811_PF07653_1003	Q15811	Q15811_I1029E	SGEEFIAMYTYESSEQGDLTFQQGDVELVTKKDGDWWTGTVGDKAGVFPSNYVRLKD	0.04377568	0.02386688	-0.8023789	0.1407665	-13.16442	4.846609	-3.88	5.44243	-4.472	6.86	-0.041	9.894264	0	NA	0.9998	-14.70341	Homo sapiens (Human)	ITSN1	ITSN SH3D1A
Q15811_PF07653_1003	Q15811	Q15811_I1029F	SGEEFIAMYTYESSEQGDLTFQQGDVFLVTKKDGDWWTGTVGDKAGVFPSNYVRLKD	0.02566387	0.04078924	-0.9092021	0.2405744	-9.266866	2.003	-1.73	14.9519	-3.927	6.239	-0.014	6.13205	0	NA	0.9454	-9.812436	Homo sapiens (Human)	ITSN1	ITSN SH3D1A
Q15811_PF07653_1003	Q15811	Q15811_I1029G	SGEEFIAMYTYESSEQGDLTFQQGDVGLVTKKDGDWWTGTVGDKAGVFPSNYVRLKD	0.1487548	0.007557568	-0.1832137	0.04457443	-12.91054	6.167191	-4.01	5.98516	-4.382	7.138	-0.033	10.35451	0	NA	0.9995	-13.43883	Homo sapiens (Human)	ITSN1	ITSN SH3D1A
Q15811_PF07653_1003	Q15811	Q15811_I1029H	SGEEFIAMYTYESSEQGDLTFQQGDVHLVTKKDGDWWTGTVGDKAGVFPSNYVRLKD	0.07272082	0.0226199	-0.6316608	0.1334119	-13.67836	3.566346	-3.87	8.11002	-4.412	6.675	-0.03	10.88259	0	NA	0.9996	-14.24832	Homo sapiens (Human)	ITSN1	ITSN SH3D1A
Q15811_PF07653_1003	Q15811	Q15811_I1029K	SGEEFIAMYTYESSEQGDLTFQQGDVKLVTKKDGDWWTGTVGDKAGVFPSNYVRLKD	0.06109912	0.02511517	-0.7002055	0.1481289	-12.86542	6.84214	-2.74	9.39962	-4.364	6.235	-0.038	10.35452	0	NA	0.9996	-14.42924	Homo sapiens (Human)	ITSN1	ITSN SH3D1A
Q15811_PF07653_1003	Q15811	Q15811_I1029L	SGEEFIAMYTYESSEQGDLTFQQGDVLLVTKKDGDWWTGTVGDKAGVFPSNYVRLKD	0.132739	0.0089671	-0.2776743	0.05288783	-5.83952	0.9060982	-0.83	0.593007	-3.644	7.103	-0.01	4.12751	0	NA	0.4685	-6.278206	Homo sapiens (Human)	ITSN1	ITSN SH3D1A
Q15811_PF07653_1003	Q15811	Q15811_I1029M	SGEEFIAMYTYESSEQGDLTFQQGDVMLVTKKDGDWWTGTVGDKAGVFPSNYVRLKD	0.0751406	0.03707255	-0.617389	0.2186534	-8.812566	2.12555	-1.17	2.35869	-3.813	6.216	-0.009	5.304688	0	NA	0.8046	-9.238222	Homo sapiens (Human)	ITSN1	ITSN SH3D1A
Q15811_PF07653_1003	Q15811	Q15811_I1029N	SGEEFIAMYTYESSEQGDLTFQQGDVNLVTKKDGDWWTGTVGDKAGVFPSNYVRLKD	0.1288553	0.01869575	-0.3005804	0.1102673	-12.74651	3.559704	-3.25	3.01654	-4.385	6.448	-0.037	10.37727	0	NA	0.999	-14.14152	Homo sapiens (Human)	ITSN1	ITSN SH3D1A
Q15811_PF07653_1003	Q15811	Q15811_I1029P	SGEEFIAMYTYESSEQGDLTFQQGDVPLVTKKDGDWWTGTVGDKAGVFPSNYVRLKD	0.1450856	0.01126402	-0.2048547	0.06643503	-13.90481	6.100873	-3.36	5.88693	-4.482	6.771	-0.037	9.810547	0	NA	0.9991	-15.106	Homo sapiens (Human)	ITSN1	ITSN SH3D1A
Q15811_PF07653_1003	Q15811	Q15811_I1029Q	SGEEFIAMYTYESSEQGDLTFQQGDVQLVTKKDGDWWTGTVGDKAGVFPSNYVRLKD	0.07926947	0.009070466	-0.593037	0.05349748	-13.55673	3.811992	-3.33	4.63307	-4.396	6.227	-0.035	10.794	0	NA	0.9996	-14.58854	Homo sapiens (Human)	ITSN1	ITSN SH3D1A
Q15811_PF07653_1003	Q15811	Q15811_I1029R	SGEEFIAMYTYESSEQGDLTFQQGDVRLVTKKDGDWWTGTVGDKAGVFPSNYVRLKD	0.05122351	0.01346535	-0.7584517	0.07941847	-13.23009	6.038732	-2.09	15.6776	-4.402	6.392	-0.036	9.902611	0	NA	0.9991	-14.71905	Homo sapiens (Human)	ITSN1	ITSN SH3D1A
Q15811_PF07653_1003	Q15811	Q15811_I1029S	SGEEFIAMYTYESSEQGDLTFQQGDVSLVTKKDGDWWTGTVGDKAGVFPSNYVRLKD	0.09036739	0.00839644	-0.5275816	0.04952208	-13.52559	4.849247	-3.44	5.4451	-4.361	6.605	-0.029	10.82554	0	NA	0.9981	-14.44863	Homo sapiens (Human)	ITSN1	ITSN SH3D1A
Q15811_PF07653_1003	Q15811	Q15811_I1029T	SGEEFIAMYTYESSEQGDLTFQQGDVTLVTKKDGDWWTGTVGDKAGVFPSNYVRLKD	0.07605654	0.01893543	-0.6119868	0.1116809	-11.46069	3.143406	-2.69	3.4177	-4.067	6.566	-0.022	9.561272	0	NA	0.9955	-11.82437	Homo sapiens (Human)	ITSN1	ITSN SH3D1A
Q15811_PF07653_1003	Q15811	Q15811_I1029V	SGEEFIAMYTYESSEQGDLTFQQGDVVLVTKKDGDWWTGTVGDKAGVFPSNYVRLKD	0.1791301	0.007686189	-0.004060365	0.04533303	-5.331716	0.980164	-0.74	0.786497	-3.294	3.62	-0.006	2.205788	0	NA	0.1861	-4.916921	Homo sapiens (Human)	ITSN1	ITSN SH3D1A
Q15811_PF07653_1003	Q15811	Q15811_I1029W	SGEEFIAMYTYESSEQGDLTFQQGDVWLVTKKDGDWWTGTVGDKAGVFPSNYVRLKD	0.05130954	0.01312759	-0.7579443	0.07742634	-14.02803	4.705164	-2.7	22.4324	-4.521	7.325	-0.033	10.86262	0	NA	0.9996	-15.06787	Homo sapiens (Human)	ITSN1	ITSN SH3D1A
Q15811_PF07653_1003	Q15811	Q15811_I1029Y	SGEEFIAMYTYESSEQGDLTFQQGDVYLVTKKDGDWWTGTVGDKAGVFPSNYVRLKD	-0.002986009	0.04103345	-1.078179	0.2420147	-12.02868	3.710899	-2.82	21.8947	-4.215	6.636	-0.022	7.580086	0	NA	0.9972	-12.91289	Homo sapiens (Human)	ITSN1	ITSN SH3D1A
Q15811_PF07653_1003	Q15811	Q15811_I1008*	SGEEF*AMYTYESSEQGDLTFQQGDVILVTKKDGDWWTGTVGDKAGVFPSNYVRLKD	0.03666953	0.03683162	-0.8442908	0.2172324	NA	NA	NA	NA	NA	NA	NA	NA	28.2	NA	NA	NA	Homo sapiens (Human)	ITSN1	ITSN SH3D1A
Q15811_PF07653_1003	Q15811	Q15811_I1008A	SGEEFAAMYTYESSEQGDLTFQQGDVILVTKKDGDWWTGTVGDKAGVFPSNYVRLKD	0.1299813	0.01072859	-0.2939392	0.0632771	-5.92146	2.195637	-1.89	1.72924	-3.442	4.78	-0.016	5.564598	28.2	NA	0.3485	-5.856327	Homo sapiens (Human)	ITSN1	ITSN SH3D1A
Q15811_PF07653_1003	Q15811	Q15811_I1008C	SGEEFCAMYTYESSEQGDLTFQQGDVILVTKKDGDWWTGTVGDKAGVFPSNYVRLKD	0.1304796	0.0139494	-0.2910001	0.08227334	-6.872127	2.131104	-1.12	1.50259	-3.522	4.902	-0.015	5.440384	28.2	NA	0.754	-6.233264	Homo sapiens (Human)	ITSN1	ITSN SH3D1A
Q15811_PF07653_1003	Q15811	Q15811_I1008D	SGEEFDAMYTYESSEQGDLTFQQGDVILVTKKDGDWWTGTVGDKAGVFPSNYVRLKD	0.1126985	0.01414929	-0.3958731	0.08345234	-6.165419	2.701796	-2.39	2.83821	-3.562	4.769	-0.032	7.762886	28.2	NA	0.9313	-7.552676	Homo sapiens (Human)	ITSN1	ITSN SH3D1A
Q15811_PF07653_1003	Q15811	Q15811_I1008E	SGEEFEAMYTYESSEQGDLTFQQGDVILVTKKDGDWWTGTVGDKAGVFPSNYVRLKD	0.1528777	0.01123607	-0.1588967	0.06627019	-3.005538	2.244277	-1.4	1.25212	-3.248	3.623	-0.024	1.314247	28.2	NA	0.7823	-3.805721	Homo sapiens (Human)	ITSN1	ITSN SH3D1A
Q15811_PF07653_1003	Q15811	Q15811_I1008F	SGEEFFAMYTYESSEQGDLTFQQGDVILVTKKDGDWWTGTVGDKAGVFPSNYVRLKD	0.1395095	0.01781256	-0.2377423	0.1050583	-5.978778	0.5788909	-0.53	0.469036	-3.497	4.747	-0.014	5.644699	28.2	NA	0.267	-6.008298	Homo sapiens (Human)	ITSN1	ITSN SH3D1A
Q15811_PF07653_1003	Q15811	Q15811_I1008G	SGEEFGAMYTYESSEQGDLTFQQGDVILVTKKDGDWWTGTVGDKAGVFPSNYVRLKD	0.08474523	0.01138949	-0.560741	0.06717508	-8.748733	3.9841	-2.96	2.84215	-3.664	4.346	-0.028	7.944962	28.2	NA	0.82	-9.225478	Homo sapiens (Human)	ITSN1	ITSN SH3D1A
Q15811_PF07653_1003	Q15811	Q15811_I1008H	SGEEFHAMYTYESSEQGDLTFQQGDVILVTKKDGDWWTGTVGDKAGVFPSNYVRLKD	0.09829542	0.03505087	-0.4808222	0.2067296	-6.501731	1.510384	-1.36	2.26875	-3.629	6.268	-0.017	5.989471	28.2	NA	0.7096	-6.703035	Homo sapiens (Human)	ITSN1	ITSN SH3D1A
Q15811_PF07653_1003	Q15811	Q15811_I1008K	SGEEFKAMYTYESSEQGDLTFQQGDVILVTKKDGDWWTGTVGDKAGVFPSNYVRLKD	0.1109587	0.01364672	-0.4061341	0.08048817	-5.687384	2.196584	-0.95	0.0443099	-3.478	4.805	-0.018	2.424416	28.2	NA	0.6971	-5.613859	Homo sapiens (Human)	ITSN1	ITSN SH3D1A
Q15811_PF07653_1003	Q15811	Q15811_I1008L	SGEEFLAMYTYESSEQGDLTFQQGDVILVTKKDGDWWTGTVGDKAGVFPSNYVRLKD	0.1402186	0.009692991	-0.2335601	0.05716913	-4.59009	0.5594941	-0.42	0.105842	-3.3	3.925	-0.007	3.50914	28.2	NA	0.1148	-4.122452	Homo sapiens (Human)	ITSN1	ITSN SH3D1A
Q15811_PF07653_1003	Q15811	Q15811_I1008M	SGEEFMAMYTYESSEQGDLTFQQGDVILVTKKDGDWWTGTVGDKAGVFPSNYVRLKD	0.1226435	0.01679776	-0.3372173	0.09907293	-5.75704	1.062254	-0.69	0.3111	-3.41	4.603	-0.008	2.648109	28.2	NA	0.1177	-5.170675	Homo sapiens (Human)	ITSN1	ITSN SH3D1A
Q15811_PF07653_1003	Q15811	Q15811_I1008N	SGEEFNAMYTYESSEQGDLTFQQGDVILVTKKDGDWWTGTVGDKAGVFPSNYVRLKD	0.1080238	0.01771422	-0.4234442	0.1044782	-7.309977	1.951424	-0.82	1.23552	-3.61	4.714	-0.024	7.1175	28.2	NA	0.6044	-7.756679	Homo sapiens (Human)	ITSN1	ITSN SH3D1A
Q15811_PF07653_1003	Q15811	Q15811_I1008P	SGEEFPAMYTYESSEQGDLTFQQGDVILVTKKDGDWWTGTVGDKAGVFPSNYVRLKD	0.01387997	0.05275082	-0.9787034	0.3111236	-9.978891	4.577948	-2.29	3.36198	-3.821	4.614	-0.027	7.798012	28.2	NA	0.9492	-10.3886	Homo sapiens (Human)	ITSN1	ITSN SH3D1A
Q15811_PF07653_1003	Q15811	Q15811_I1008Q	SGEEFQAMYTYESSEQGDLTFQQGDVILVTKKDGDWWTGTVGDKAGVFPSNYVRLKD	0.1510735	0.01266083	-0.1695379	0.07467342	-5.012452	1.837326	-1.11	0.839892	-3.415	5.217	-0.013	3.047073	28.2	NA	0.6155	-4.649541	Homo sapiens (Human)	ITSN1	ITSN SH3D1A
Q15811_PF07653_1003	Q15811	Q15811_I1008R	SGEEFRAMYTYESSEQGDLTFQQGDVILVTKKDGDWWTGTVGDKAGVFPSNYVRLKD	0.1170278	0.008621296	-0.3703391	0.05084828	-5.959652	1.53107	-0.64	0.747267	-3.518	5.01	-0.02	1.987526	28.2	NA	0.576	-5.930553	Homo sapiens (Human)	ITSN1	ITSN SH3D1A
Q15811_PF07653_1003	Q15811	Q15811_I1008S	SGEEFSAMYTYESSEQGDLTFQQGDVILVTKKDGDWWTGTVGDKAGVFPSNYVRLKD	0.1374824	0.01104619	-0.2496978	0.06515029	-5.788435	2.89582	-1.87	2.5047	-3.41	3.935	-0.019	6.125641	28.2	NA	0.4034	-5.950917	Homo sapiens (Human)	ITSN1	ITSN SH3D1A
Q15811_PF07653_1003	Q15811	Q15811_I1008T	SGEEFTAMYTYESSEQGDLTFQQGDVILVTKKDGDWWTGTVGDKAGVFPSNYVRLKD	0.177876	0.01156048	-0.01145693	0.06818352	-3.603386	1.66344	-1.26	1.71114	-3.402	5.049	-0.013	1.81295	28.2	NA	0.1437	-4.262395	Homo sapiens (Human)	ITSN1	ITSN SH3D1A
Q15811_PF07653_1003	Q15811	Q15811_I1008V	SGEEFVAMYTYESSEQGDLTFQQGDVILVTKKDGDWWTGTVGDKAGVFPSNYVRLKD	0.1781301	0.01060766	-0.009958338	0.06256383	-2.557696	0.3034692	-0.25	0.573704	-2.904	-0.272	-0.003	-0.7505493	28.2	NA	0.0602	-2.649376	Homo sapiens (Human)	ITSN1	ITSN SH3D1A
Q15811_PF07653_1003	Q15811	Q15811_I1008W	SGEEFWAMYTYESSEQGDLTFQQGDVILVTKKDGDWWTGTVGDKAGVFPSNYVRLKD	0.06135358	0.01594862	-0.6987047	0.09406474	-7.028167	0.5344282	-1	1.44087	-3.598	4.692	-0.028	7.709373	28.2	NA	0.8912	-7.203759	Homo sapiens (Human)	ITSN1	ITSN SH3D1A
Q15811_PF07653_1003	Q15811	Q15811_I1008Y	SGEEFYAMYTYESSEQGDLTFQQGDVILVTKKDGDWWTGTVGDKAGVFPSNYVRLKD	0.1222714	0.01632766	-0.3394122	0.09630029	-5.43974	0.9276799	-0.81	0.675477	-3.482	4.914	-0.017	4.08139	28.2	NA	0.7273	-5.410212	Homo sapiens (Human)	ITSN1	ITSN SH3D1A
Q15811_PF07653_1003	Q15811	Q15811_K1033*	SGEEFIAMYTYESSEQGDLTFQQGDVILVT*KDGDWWTGTVGDKAGVFPSNYVRLKD	NA	NA	NA	NA	NA	NA	NA	NA	NA	NA	NA	NA	55.5	NA	NA	NA	Homo sapiens (Human)	ITSN1	ITSN SH3D1A
Q15811_PF07653_1003	Q15811	Q15811_K1033A	SGEEFIAMYTYESSEQGDLTFQQGDVILVTAKDGDWWTGTVGDKAGVFPSNYVRLKD	0.1703986	0.01173583	-0.05555884	0.06921779	-3.998863	0.5264272	0.01	0.178726	-3.365	4.321	-0.016	3.095238	55.5	NA	0.5993	-4.717674	Homo sapiens (Human)	ITSN1	ITSN SH3D1A
Q15811_PF07653_1003	Q15811	Q15811_K1033C	SGEEFIAMYTYESSEQGDLTFQQGDVILVTCKDGDWWTGTVGDKAGVFPSNYVRLKD	0.2115894	0.01622454	0.187384	0.0956921	-6.438434	1.036754	0	0.34991	-3.589	5.227	-0.019	8.02874	55.5	NA	0.8259	-7.059282	Homo sapiens (Human)	ITSN1	ITSN SH3D1A
Q15811_PF07653_1003	Q15811	Q15811_K1033D	SGEEFIAMYTYESSEQGDLTFQQGDVILVTDKDGDWWTGTVGDKAGVFPSNYVRLKD	0.1861668	0.0125325	0.03744175	0.07391652	-3.732643	0.5198442	-0.92	1.09353	-3.327	3.932	-0.017	3.62735	55.5	NA	0.8473	-4.87695	Homo sapiens (Human)	ITSN1	ITSN SH3D1A
Q15811_PF07653_1003	Q15811	Q15811_K1033E	SGEEFIAMYTYESSEQGDLTFQQGDVILVTEKDGDWWTGTVGDKAGVFPSNYVRLKD	0.1801761	0.01352526	0.002108747	0.07977181	-2.882678	0.3762453	-0.27	0.540039	-3.253	3.943	-0.01	1.728447	55.5	NA	0.3229	-4.024698	Homo sapiens (Human)	ITSN1	ITSN SH3D1A
Q15811_PF07653_1003	Q15811	Q15811_K1033F	SGEEFIAMYTYESSEQGDLTFQQGDVILVTFKDGDWWTGTVGDKAGVFPSNYVRLKD	0.1054583	0.02015928	-0.4385757	0.1188992	-7.199615	0.1143357	0.04	0.132208	-3.654	5.129	-0.022	5.873238	55.5	NA	0.9602	-8.285028	Homo sapiens (Human)	ITSN1	ITSN SH3D1A
Q15811_PF07653_1003	Q15811	Q15811_K1033G	SGEEFIAMYTYESSEQGDLTFQQGDVILVTGKDGDWWTGTVGDKAGVFPSNYVRLKD	0.1690192	0.01038243	-0.06369417	0.06123544	-3.783682	0.9814383	-0.47	1.0619	-3.433	5.394	-0.02	4.630798	55.5	NA	0.6451	-4.544772	Homo sapiens (Human)	ITSN1	ITSN SH3D1A
Q15811_PF07653_1003	Q15811	Q15811_K1033H	SGEEFIAMYTYESSEQGDLTFQQGDVILVTHKDGDWWTGTVGDKAGVFPSNYVRLKD	NA	NA	NA	NA	-5.299273	0.1812239	0.02	0.987507	NA	NA	NA	4.621941	55.5	NA	0.4627	-5.658746	Homo sapiens (Human)	ITSN1	ITSN SH3D1A
Q15811_PF07653_1003	Q15811	Q15811_K1033I	SGEEFIAMYTYESSEQGDLTFQQGDVILVTIKDGDWWTGTVGDKAGVFPSNYVRLKD	0.1120057	0.02471787	-0.399959	0.1457857	-7.691387	0.1358312	0.18	0.440188	-3.612	4.581	-0.017	6.877724	55.5	NA	0.7845	-8.008798	Homo sapiens (Human)	ITSN1	ITSN SH3D1A
Q15811_PF07653_1003	Q15811	Q15811_K1033L	SGEEFIAMYTYESSEQGDLTFQQGDVILVTLKDGDWWTGTVGDKAGVFPSNYVRLKD	0.1168955	0.01731031	-0.3711194	0.102096	-6.501906	-0.2224925	0.06	0.27006	-3.593	5.5	-0.018	6.448975	55.5	NA	0.7158	-7.127043	Homo sapiens (Human)	ITSN1	ITSN SH3D1A
Q15811_PF07653_1003	Q15811	Q15811_K1033M	SGEEFIAMYTYESSEQGDLTFQQGDVILVTMKDGDWWTGTVGDKAGVFPSNYVRLKD	0.03251228	0.07077692	-0.8688102	0.4174413	-6.760065	0.2160183	0.03	0.135577	-3.606	5.48	-0.016	6.107223	55.5	NA	0.5383	-7.084534	Homo sapiens (Human)	ITSN1	ITSN SH3D1A
Q15811_PF07653_1003	Q15811	Q15811_K1033N	SGEEFIAMYTYESSEQGDLTFQQGDVILVTNKDGDWWTGTVGDKAGVFPSNYVRLKD	0.2261147	0.02859909	0.2730542	0.1686771	-4.185127	0.4431593	-0.26	0.966765	-3.448	5.529	-0.011	4.045387	55.5	NA	0.717	-4.424286	Homo sapiens (Human)	ITSN1	ITSN SH3D1A
Q15811_PF07653_1003	Q15811	Q15811_K1033P	SGEEFIAMYTYESSEQGDLTFQQGDVILVTPKDGDWWTGTVGDKAGVFPSNYVRLKD	0.1627633	0.01793569	-0.1005914	0.1057844	-7.978885	4.025383	-1.26	6.11555	-3.644	4.783	-0.018	6.229149	55.5	NA	0.9822	-8.738174	Homo sapiens (Human)	ITSN1	ITSN SH3D1A
Q15811_PF07653_1003	Q15811	Q15811_K1033Q	SGEEFIAMYTYESSEQGDLTFQQGDVILVTQKDGDWWTGTVGDKAGVFPSNYVRLKD	0.1824967	0.01609362	0.01579575	0.09491992	-3.810866	0.5121795	-0.04	0.109055	-3.206	2.876	-0.007	2.043388	55.5	NA	0.1473	-3.866516	Homo sapiens (Human)	ITSN1	ITSN SH3D1A
Q15811_PF07653_1003	Q15811	Q15811_K1033R	SGEEFIAMYTYESSEQGDLTFQQGDVILVTRKDGDWWTGTVGDKAGVFPSNYVRLKD	0.1462032	0.01365744	-0.1982629	0.08055138	-4.313202	-0.01118607	0.04	-0.576078	-3.271	3.382	-0.004	2.634049	55.5	NA	0.0789	-4.287337	Homo sapiens (Human)	ITSN1	ITSN SH3D1A
Q15811_PF07653_1003	Q15811	Q15811_K1033S	SGEEFIAMYTYESSEQGDLTFQQGDVILVTSKDGDWWTGTVGDKAGVFPSNYVRLKD	0.1826984	0.01303394	0.01698562	0.07687399	-3.151408	0.6137538	-0.04	0.141894	-3.324	4.271	-0.015	2.641411	55.5	NA	0.6241	-3.883952	Homo sapiens (Human)	ITSN1	ITSN SH3D1A
Q15811_PF07653_1003	Q15811	Q15811_K1033T	SGEEFIAMYTYESSEQGDLTFQQGDVILVTTKDGDWWTGTVGDKAGVFPSNYVRLKD	0.1397725	0.03324154	-0.2361907	0.1960581	-4.861592	0.5700954	-0.11	0.309286	-3.474	5.412	-0.017	4.455315	55.5	NA	0.4347	-5.720907	Homo sapiens (Human)	ITSN1	ITSN SH3D1A
Q15811_PF07653_1003	Q15811	Q15811_K1033V	SGEEFIAMYTYESSEQGDLTFQQGDVILVTVKDGDWWTGTVGDKAGVFPSNYVRLKD	0.1417295	0.0221947	-0.2246483	0.130904	-6.390668	0.2175841	0.16	1.09269	-3.51	4.739	-0.016	5.534035	55.5	NA	0.6558	-6.510663	Homo sapiens (Human)	ITSN1	ITSN SH3D1A
Q15811_PF07653_1003	Q15811	Q15811_K1033W	SGEEFIAMYTYESSEQGDLTFQQGDVILVTWKDGDWWTGTVGDKAGVFPSNYVRLKD	0.0786311	0.0379916	-0.5968021	0.224074	-8.678197	-0.2782318	0.06	0.400236	-3.764	5.117	-0.023	7.153389	55.5	NA	0.927	-9.476982	Homo sapiens (Human)	ITSN1	ITSN SH3D1A
Q15811_PF07653_1003	Q15811	Q15811_K1033Y	SGEEFIAMYTYESSEQGDLTFQQGDVILVTYKDGDWWTGTVGDKAGVFPSNYVRLKD	0.118946	0.0203132	-0.3590252	0.119807	-6.154197	0.2183587	0.03	0.238486	-3.588	5.435	-0.018	5.536652	55.5	NA	0.8935	-7.445153	Homo sapiens (Human)	ITSN1	ITSN SH3D1A
Q15811_PF07653_1003	Q15811	Q15811_K1034*	SGEEFIAMYTYESSEQGDLTFQQGDVILVTK*DGDWWTGTVGDKAGVFPSNYVRLKD	NA	NA	NA	NA	NA	NA	NA	NA	NA	NA	NA	NA	46	NA	NA	NA	Homo sapiens (Human)	ITSN1	ITSN SH3D1A
Q15811_PF07653_1003	Q15811	Q15811_K1034A	SGEEFIAMYTYESSEQGDLTFQQGDVILVTKADGDWWTGTVGDKAGVFPSNYVRLKD	0.06579745	0.03968884	-0.6724948	0.2340842	-7.009375	0.9541576	-0.66	1.75513	-3.774	7.069	-0.013	4.184265	46	NA	0.9271	-7.171005	Homo sapiens (Human)	ITSN1	ITSN SH3D1A
Q15811_PF07653_1003	Q15811	Q15811_K1034C	SGEEFIAMYTYESSEQGDLTFQQGDVILVTKCDGDWWTGTVGDKAGVFPSNYVRLKD	0.1605969	0.01855188	-0.1133691	0.1094187	-8.449192	1.007672	-0.41	0.77871	-3.827	6.488	-0.015	6.841065	46	NA	0.962	-8.477463	Homo sapiens (Human)	ITSN1	ITSN SH3D1A
Q15811_PF07653_1003	Q15811	Q15811_K1034D	SGEEFIAMYTYESSEQGDLTFQQGDVILVTKDDGDWWTGTVGDKAGVFPSNYVRLKD	0.05197626	0.07508778	-0.754012	0.4428667	-7.487221	1.904899	-1.81	1.9861	-3.848	6.342	-0.017	4.018288	46	NA	0.9859	-8.311522	Homo sapiens (Human)	ITSN1	ITSN SH3D1A
Q15811_PF07653_1003	Q15811	Q15811_K1034E	SGEEFIAMYTYESSEQGDLTFQQGDVILVTKEDGDWWTGTVGDKAGVFPSNYVRLKD	0.156096	0.05040626	-0.1399154	0.2972954	-6.219328	1.589939	-0.98	1.00571	-3.734	6.829	-0.012	4.020714	46	NA	0.7747	-6.704341	Homo sapiens (Human)	ITSN1	ITSN SH3D1A
Q15811_PF07653_1003	Q15811	Q15811_K1034F	SGEEFIAMYTYESSEQGDLTFQQGDVILVTKFDGDWWTGTVGDKAGVFPSNYVRLKD	0.08948956	0.02564669	-0.532759	0.1512638	-8.901816	-0.004709886	-0.62	1.5864	-3.958	7.04	-0.021	6.762436	46	NA	0.9924	-9.498794	Homo sapiens (Human)	ITSN1	ITSN SH3D1A
Q15811_PF07653_1003	Q15811	Q15811_K1034G	SGEEFIAMYTYESSEQGDLTFQQGDVILVTKGDGDWWTGTVGDKAGVFPSNYVRLKD	0.04620765	0.0717351	-0.7880352	0.4230926	-8.370117	2.340619	-1.61	3.71447	-3.866	6.477	-0.016	5.860603	46	NA	0.9557	-8.416542	Homo sapiens (Human)	ITSN1	ITSN SH3D1A
Q15811_PF07653_1003	Q15811	Q15811_K1034H	SGEEFIAMYTYESSEQGDLTFQQGDVILVTKHDGDWWTGTVGDKAGVFPSNYVRLKD	0.1826498	0.0600194	0.01669853	0.3539936	-7.132777	0.6029039	-0.56	1.4975	-3.76	7.1	-0.014	5.451614	46	NA	0.8275	-7.590211	Homo sapiens (Human)	ITSN1	ITSN SH3D1A
Q15811_PF07653_1003	Q15811	Q15811_K1034I	SGEEFIAMYTYESSEQGDLTFQQGDVILVTKIDGDWWTGTVGDKAGVFPSNYVRLKD	0.06758396	0.08640913	-0.661958	0.5096398	-7.170078	0.2374822	-0.63	1.5273	-3.689	6.327	-0.016	4.136162	46	NA	0.9347	-7.339447	Homo sapiens (Human)	ITSN1	ITSN SH3D1A
Q15811_PF07653_1003	Q15811	Q15811_K1034L	SGEEFIAMYTYESSEQGDLTFQQGDVILVTKLDGDWWTGTVGDKAGVFPSNYVRLKD	0.08254789	0.02502247	-0.5737009	0.1475822	-7.212733	-0.2522517	-0.08	-0.289227	-3.716	6.811	-0.015	5.608078	46	NA	0.8981	-7.297638	Homo sapiens (Human)	ITSN1	ITSN SH3D1A
Q15811_PF07653_1003	Q15811	Q15811_K1034M	SGEEFIAMYTYESSEQGDLTFQQGDVILVTKMDGDWWTGTVGDKAGVFPSNYVRLKD	0.1985203	0.0480198	0.1103028	0.2832201	-7.199319	0.280744	-0.14	-1.01419	-3.693	6.124	-0.014	3.739639	46	NA	0.7472	-6.880498	Homo sapiens (Human)	ITSN1	ITSN SH3D1A
Q15811_PF07653_1003	Q15811	Q15811_K1034N	SGEEFIAMYTYESSEQGDLTFQQGDVILVTKNDGDWWTGTVGDKAGVFPSNYVRLKD	0.1502762	0.08462533	-0.1742403	0.499119	-7.030572	0.8733509	-1.23	1.53484	-3.748	6.85	-0.01	4.642601	46	NA	0.9512	-7.476891	Homo sapiens (Human)	ITSN1	ITSN SH3D1A
Q15811_PF07653_1003	Q15811	Q15811_K1034P	SGEEFIAMYTYESSEQGDLTFQQGDVILVTKPDGDWWTGTVGDKAGVFPSNYVRLKD	0.1269513	0.01605678	-0.3118105	0.09470264	-8.074698	2.76983	-1.79	2.16715	-3.852	7.111	-0.015	4.706947	46	NA	0.9706	-8.299346	Homo sapiens (Human)	ITSN1	ITSN SH3D1A
Q15811_PF07653_1003	Q15811	Q15811_K1034Q	SGEEFIAMYTYESSEQGDLTFQQGDVILVTKQDGDWWTGTVGDKAGVFPSNYVRLKD	0.1972245	0.02593783	0.1026603	0.1529809	-5.548475	0.8183129	-0.37	0.836157	-3.56	6	-0.009	3.479896	46	NA	0.4163	-5.277018	Homo sapiens (Human)	ITSN1	ITSN SH3D1A
Q15811_PF07653_1003	Q15811	Q15811_K1034R	SGEEFIAMYTYESSEQGDLTFQQGDVILVTKRDGDWWTGTVGDKAGVFPSNYVRLKD	0.1305756	0.02359987	-0.2904344	0.1391917	-4.356072	0.1445565	-0.18	0.383408	-3.359	4.277	-0.007	1.693138	46	NA	0.1218	-4.521561	Homo sapiens (Human)	ITSN1	ITSN SH3D1A
Q15811_PF07653_1003	Q15811	Q15811_K1034S	SGEEFIAMYTYESSEQGDLTFQQGDVILVTKSDGDWWTGTVGDKAGVFPSNYVRLKD	0.1218204	0.01708884	-0.3420722	0.1007898	-6.671628	1.408103	-0.94	2.04331	-3.732	6.786	-0.012	3.506523	46	NA	0.9603	-7.066587	Homo sapiens (Human)	ITSN1	ITSN SH3D1A
Q15811_PF07653_1003	Q15811	Q15811_K1034T	SGEEFIAMYTYESSEQGDLTFQQGDVILVTKTDGDWWTGTVGDKAGVFPSNYVRLKD	0.1629267	0.01554305	-0.09962763	0.09167269	-6.473166	0.9073029	-0.95	1.68235	-3.663	6.31	-0.01	3.148788	46	NA	0.8322	-6.548192	Homo sapiens (Human)	ITSN1	ITSN SH3D1A
Q15811_PF07653_1003	Q15811	Q15811_K1034V	SGEEFIAMYTYESSEQGDLTFQQGDVILVTKVDGDWWTGTVGDKAGVFPSNYVRLKD	0.06578901	0.02910734	-0.6725445	0.1716747	-6.306074	0.1207532	-0.57	1.64817	-3.654	6.74	-0.016	3.534584	46	NA	0.9079	-6.196377	Homo sapiens (Human)	ITSN1	ITSN SH3D1A
Q15811_PF07653_1003	Q15811	Q15811_K1034W	SGEEFIAMYTYESSEQGDLTFQQGDVILVTKWDGDWWTGTVGDKAGVFPSNYVRLKD	0.07853133	0.05775778	-0.5973905	0.3406546	-9.420946	0.1453265	-0.91	1.58265	-4.012	7.125	-0.024	7.576515	46	NA	0.9809	-9.79625	Homo sapiens (Human)	ITSN1	ITSN SH3D1A
Q15811_PF07653_1003	Q15811	Q15811_K1034Y	SGEEFIAMYTYESSEQGDLTFQQGDVILVTKYDGDWWTGTVGDKAGVFPSNYVRLKD	0.09018543	0.03196628	-0.5286548	0.1885367	-8.179699	0.3138183	-0.49	2.32119	-3.858	6.106	-0.021	5.476311	46	NA	0.9685	-9.188422	Homo sapiens (Human)	ITSN1	ITSN SH3D1A
Q15811_PF07653_1003	Q15811	Q15811_K1046*	SGEEFIAMYTYESSEQGDLTFQQGDVILVTKKDGDWWTGTVGD*AGVFPSNYVRLKD	0.03933843	0.05145645	-0.8285497	0.3034894	NA	NA	NA	NA	NA	NA	NA	NA	62	NA	NA	NA	Homo sapiens (Human)	ITSN1	ITSN SH3D1A
Q15811_PF07653_1003	Q15811	Q15811_K1046A	SGEEFIAMYTYESSEQGDLTFQQGDVILVTKKDGDWWTGTVGDAAGVFPSNYVRLKD	0.1125696	0.01631868	-0.396633	0.09624734	-5.938016	0.4334658	0.03	0.507572	-3.49	4.729	-0.013	2.660736	62	NA	0.3853	-6.100237	Homo sapiens (Human)	ITSN1	ITSN SH3D1A
Q15811_PF07653_1003	Q15811	Q15811_K1046C	SGEEFIAMYTYESSEQGDLTFQQGDVILVTKKDGDWWTGTVGDCAGVFPSNYVRLKD	0.09158421	0.04916906	-0.5204048	0.2899985	-7.619012	0.8496295	0.01	0.772532	-3.583	4.59	-0.014	5.30085	62	NA	0.6648	-7.794443	Homo sapiens (Human)	ITSN1	ITSN SH3D1A
Q15811_PF07653_1003	Q15811	Q15811_K1046D	SGEEFIAMYTYESSEQGDLTFQQGDVILVTKKDGDWWTGTVGDDAGVFPSNYVRLKD	0.1910502	0.01891325	0.06624416	0.1115501	-7.575317	0.6188969	0.19	1.40844	-3.716	5.276	-0.013	4.720261	62	NA	0.7318	-7.966837	Homo sapiens (Human)	ITSN1	ITSN SH3D1A
Q15811_PF07653_1003	Q15811	Q15811_K1046E	SGEEFIAMYTYESSEQGDLTFQQGDVILVTKKDGDWWTGTVGDEAGVFPSNYVRLKD	0.09301762	0.04966031	-0.5119506	0.2928958	-5.729064	0.4704218	0.09	1.04715	-3.524	4.713	-0.011	2.573509	62	NA	0.2715	-5.96188	Homo sapiens (Human)	ITSN1	ITSN SH3D1A
Q15811_PF07653_1003	Q15811	Q15811_K1046F	SGEEFIAMYTYESSEQGDLTFQQGDVILVTKKDGDWWTGTVGDFAGVFPSNYVRLKD	0.05728478	0.06797216	-0.7227024	0.4008989	-8.698681	-0.3231382	0.03	0.819214	-3.78	5.361	-0.017	6.333023	62	NA	0.8234	-9.11379	Homo sapiens (Human)	ITSN1	ITSN SH3D1A
Q15811_PF07653_1003	Q15811	Q15811_K1046G	SGEEFIAMYTYESSEQGDLTFQQGDVILVTKKDGDWWTGTVGDGAGVFPSNYVRLKD	0.1550252	0.01338347	-0.1462305	0.07893549	-7.258726	0.8583092	-0.24	1.34577	-3.627	4.653	-0.011	4.391159	62	NA	0.5054	-7.650134	Homo sapiens (Human)	ITSN1	ITSN SH3D1A
Q15811_PF07653_1003	Q15811	Q15811_K1046H	SGEEFIAMYTYESSEQGDLTFQQGDVILVTKKDGDWWTGTVGDHAGVFPSNYVRLKD	0.1030912	0.04293701	-0.4525366	0.2532419	-6.507608	0.000615034	0.04	1.32565	-3.452	4.086	-0.007	3.341186	62	NA	0.2711	-6.60927	Homo sapiens (Human)	ITSN1	ITSN SH3D1A
Q15811_PF07653_1003	Q15811	Q15811_K1046I	SGEEFIAMYTYESSEQGDLTFQQGDVILVTKKDGDWWTGTVGDIAGVFPSNYVRLKD	0.03497034	0.09362383	-0.8543126	0.552192	-6.38886	-0.2278513	0.25	0.257569	-3.536	4.915	-0.018	4.301826	62	NA	0.4441	-6.711661	Homo sapiens (Human)	ITSN1	ITSN SH3D1A
Q15811_PF07653_1003	Q15811	Q15811_K1046L	SGEEFIAMYTYESSEQGDLTFQQGDVILVTKKDGDWWTGTVGDLAGVFPSNYVRLKD	0.1175699	0.01500786	-0.3671418	0.08851612	-6.966041	-0.6287641	0.1	0.0324535	-3.508	4.444	-0.016	4.355263	62	NA	0.4205	-6.635606	Homo sapiens (Human)	ITSN1	ITSN SH3D1A
Q15811_PF07653_1003	Q15811	Q15811_K1046M	SGEEFIAMYTYESSEQGDLTFQQGDVILVTKKDGDWWTGTVGDMAGVFPSNYVRLKD	0.2262953	0.01469291	0.2741191	0.08665857	-7.211274	-0.2178174	0.08	0.0785756	-3.58	5.074	-0.014	3.890816	62	NA	0.3023	-7.237937	Homo sapiens (Human)	ITSN1	ITSN SH3D1A
Q15811_PF07653_1003	Q15811	Q15811_K1046N	SGEEFIAMYTYESSEQGDLTFQQGDVILVTKKDGDWWTGTVGDNAGVFPSNYVRLKD	0.07309312	0.03500711	-0.629465	0.2064715	-6.325292	0.28355	-0.01	0.620251	-3.486	4.37	-0.009	2.633087	62	NA	0.5365	-6.654384	Homo sapiens (Human)	ITSN1	ITSN SH3D1A
Q15811_PF07653_1003	Q15811	Q15811_K1046P	SGEEFIAMYTYESSEQGDLTFQQGDVILVTKKDGDWWTGTVGDPAGVFPSNYVRLKD	0.04415234	0.05291629	-0.8001573	0.3120995	-10.32909	2.476196	-0.59	2.9492	-3.874	5.337	-0.016	5.856491	62	NA	0.9392	-10.59308	Homo sapiens (Human)	ITSN1	ITSN SH3D1A
Q15811_PF07653_1003	Q15811	Q15811_K1046Q	SGEEFIAMYTYESSEQGDLTFQQGDVILVTKKDGDWWTGTVGDQAGVFPSNYVRLKD	0.1939384	0.01517387	0.08327894	0.08949525	-4.816035	0.3247699	0.06	0.342987	-3.314	3.977	-0.006	1.187149	62	NA	0.1179	-4.354278	Homo sapiens (Human)	ITSN1	ITSN SH3D1A
Q15811_PF07653_1003	Q15811	Q15811_K1046R	SGEEFIAMYTYESSEQGDLTFQQGDVILVTKKDGDWWTGTVGDRAGVFPSNYVRLKD	0.1812466	0.01217297	0.008422573	0.071796	-3.762801	-0.1462943	0.08	0.198046	-3.034	0.628	-0.001	-1.405426	62	NA	0.0719	-4.191128	Homo sapiens (Human)	ITSN1	ITSN SH3D1A
Q15811_PF07653_1003	Q15811	Q15811_K1046S	SGEEFIAMYTYESSEQGDLTFQQGDVILVTKKDGDWWTGTVGDSAGVFPSNYVRLKD	0.1431356	0.01536341	-0.2163552	0.09061319	-5.961685	0.7568809	0.01	1.07592	-3.476	4.601	-0.01	2.805466	62	NA	0.4465	-6.118545	Homo sapiens (Human)	ITSN1	ITSN SH3D1A
Q15811_PF07653_1003	Q15811	Q15811_K1046T	SGEEFIAMYTYESSEQGDLTFQQGDVILVTKKDGDWWTGTVGDTAGVFPSNYVRLKD	0.0828017	0.03033275	-0.5722039	0.1789022	-5.380512	0.4786097	0.02	0.745445	-3.437	4.605	-0.012	3.157661	62	NA	0.2147	-5.624236	Homo sapiens (Human)	ITSN1	ITSN SH3D1A
Q15811_PF07653_1003	Q15811	Q15811_K1046V	SGEEFIAMYTYESSEQGDLTFQQGDVILVTKKDGDWWTGTVGDVAGVFPSNYVRLKD	0.1202548	0.01798545	-0.3513062	0.106078	-5.092084	-0.1082496	0.17	0.639555	-3.468	4.986	-0.017	2.380089	62	NA	0.3675	-5.417162	Homo sapiens (Human)	ITSN1	ITSN SH3D1A
Q15811_PF07653_1003	Q15811	Q15811_K1046W	SGEEFIAMYTYESSEQGDLTFQQGDVILVTKKDGDWWTGTVGDWAGVFPSNYVRLKD	0.108676	0.02643679	-0.419598	0.1559238	-10.51778	-0.5524742	0.07	0.868981	-3.846	4.839	-0.017	8.143822	62	NA	0.8239	-10.49505	Homo sapiens (Human)	ITSN1	ITSN SH3D1A
Q15811_PF07653_1003	Q15811	Q15811_K1046Y	SGEEFIAMYTYESSEQGDLTFQQGDVILVTKKDGDWWTGTVGDYAGVFPSNYVRLKD	0.1770961	0.01606407	-0.0160571	0.09474565	-8.681145	-0.1512982	0.05	0.847813	-3.676	4.067	-0.016	5.461952	62	NA	0.7169	-9.184306	Homo sapiens (Human)	ITSN1	ITSN SH3D1A
Q15811_PF07653_1003	Q15811	Q15811_K1058*	SGEEFIAMYTYESSEQGDLTFQQGDVILVTKKDGDWWTGTVGDKAGVFPSNYVRL*D	NA	NA	NA	NA	NA	NA	NA	NA	NA	NA	NA	NA	39.5	NA	NA	NA	Homo sapiens (Human)	ITSN1	ITSN SH3D1A
Q15811_PF07653_1003	Q15811	Q15811_K1058A	SGEEFIAMYTYESSEQGDLTFQQGDVILVTKKDGDWWTGTVGDKAGVFPSNYVRLAD	0.1279096	0.01487755	-0.3061584	0.08774757	-3.905981	0.4815959	-0.37	0.728266	-3.283	4.14	-0.011	1.294922	39.5	NA	0.6729	-4.053935	Homo sapiens (Human)	ITSN1	ITSN SH3D1A
Q15811_PF07653_1003	Q15811	Q15811_K1058C	SGEEFIAMYTYESSEQGDLTFQQGDVILVTKKDGDWWTGTVGDKAGVFPSNYVRLCD	0.1889757	0.0170347	0.05400897	0.1004704	-5.430906	0.9019594	-0.41	0.616879	-3.359	4.509	-0.014	1.591049	39.5	NA	0.8528	-5.138933	Homo sapiens (Human)	ITSN1	ITSN SH3D1A
Q15811_PF07653_1003	Q15811	Q15811_K1058D	SGEEFIAMYTYESSEQGDLTFQQGDVILVTKKDGDWWTGTVGDKAGVFPSNYVRLDD	0.1539719	0.01352745	-0.1524429	0.07978473	-5.583173	1.444519	-1.34	0.956696	-3.486	5.453	-0.014	3.1101	39.5	NA	0.9575	-5.609837	Homo sapiens (Human)	ITSN1	ITSN SH3D1A
Q15811_PF07653_1003	Q15811	Q15811_K1058E	SGEEFIAMYTYESSEQGDLTFQQGDVILVTKKDGDWWTGTVGDKAGVFPSNYVRLED	0.1312523	0.01352662	-0.2864431	0.07977983	-4.473269	0.920704	-0.55	0.829568	-3.412	5.243	-0.012	1.523178	39.5	NA	0.5853	-4.58668	Homo sapiens (Human)	ITSN1	ITSN SH3D1A
Q15811_PF07653_1003	Q15811	Q15811_K1058F	SGEEFIAMYTYESSEQGDLTFQQGDVILVTKKDGDWWTGTVGDKAGVFPSNYVRLFD	0.145599	0.0208824	-0.2018263	0.1231641	-6.003793	-0.398569	-0.29	-0.192946	-3.431	5.413	-0.019	3.705574	39.5	NA	0.9528	-5.418828	Homo sapiens (Human)	ITSN1	ITSN SH3D1A
Q15811_PF07653_1003	Q15811	Q15811_K1058G	SGEEFIAMYTYESSEQGDLTFQQGDVILVTKKDGDWWTGTVGDKAGVFPSNYVRLGD	0.1561391	0.01094908	-0.1396607	0.06457753	-5.385927	1.715983	-1.1	1.39096	-3.412	5.07	-0.015	5.059937	39.5	NA	0.7812	-5.012697	Homo sapiens (Human)	ITSN1	ITSN SH3D1A
Q15811_PF07653_1003	Q15811	Q15811_K1058H	SGEEFIAMYTYESSEQGDLTFQQGDVILVTKKDGDWWTGTVGDKAGVFPSNYVRLHD	0.1436168	0.0557782	-0.2135175	0.3289791	-5.389956	0.05492562	-0.74	0.252569	-3.49	5.871	-0.012	3.36866	39.5	NA	0.602	-5.303384	Homo sapiens (Human)	ITSN1	ITSN SH3D1A
Q15811_PF07653_1003	Q15811	Q15811_K1058I	SGEEFIAMYTYESSEQGDLTFQQGDVILVTKKDGDWWTGTVGDKAGVFPSNYVRLID	0.1080292	0.04482422	-0.4234126	0.2643726	-3.78927	-0.1418759	-0.18	0.274696	-3.231	4.24	-0.012	0.5458908	39.5	NA	0.6709	-2.871989	Homo sapiens (Human)	ITSN1	ITSN SH3D1A
Q15811_PF07653_1003	Q15811	Q15811_K1058L	SGEEFIAMYTYESSEQGDLTFQQGDVILVTKKDGDWWTGTVGDKAGVFPSNYVRLLD	0.1374842	0.01178383	-0.2496876	0.06950088	-3.060873	-0.5680609	-0.08	-0.211223	-3.269	5.073	-0.012	-0.2030869	39.5	NA	0.5919	-1.64941	Homo sapiens (Human)	ITSN1	ITSN SH3D1A
Q15811_PF07653_1003	Q15811	Q15811_K1058M	SGEEFIAMYTYESSEQGDLTFQQGDVILVTKKDGDWWTGTVGDKAGVFPSNYVRLMD	0.2023218	0.01584208	0.1327238	0.09343638	-4.918949	-0.1889011	-0.12	-0.0706366	-3.322	4.881	-0.01	1.850685	39.5	NA	0.4855	-3.939204	Homo sapiens (Human)	ITSN1	ITSN SH3D1A
Q15811_PF07653_1003	Q15811	Q15811_K1058N	SGEEFIAMYTYESSEQGDLTFQQGDVILVTKKDGDWWTGTVGDKAGVFPSNYVRLND	0.1519836	0.02350315	-0.1641703	0.1386212	-4.918714	0.6625641	-1.1	0.725698	-3.46	5.62	-0.009	4.058388	39.5	NA	0.8733	-5.332139	Homo sapiens (Human)	ITSN1	ITSN SH3D1A
Q15811_PF07653_1003	Q15811	Q15811_K1058P	SGEEFIAMYTYESSEQGDLTFQQGDVILVTKKDGDWWTGTVGDKAGVFPSNYVRLPD	0.1687499	0.01099607	-0.06528285	0.06485465	-6.298586	3.807512	-1.96	-0.220855	-3.465	5.541	-0.017	4.459061	39.5	NA	0.8779	-5.799595	Homo sapiens (Human)	ITSN1	ITSN SH3D1A
Q15811_PF07653_1003	Q15811	Q15811_K1058Q	SGEEFIAMYTYESSEQGDLTFQQGDVILVTKKDGDWWTGTVGDKAGVFPSNYVRLQD	0.1468714	0.01694046	-0.1943219	0.09991462	-4.168562	0.4618157	-0.35	0.227473	-3.436	6.219	-0.008	1.103722	39.5	NA	0.2289	-3.993177	Homo sapiens (Human)	ITSN1	ITSN SH3D1A
Q15811_PF07653_1003	Q15811	Q15811_K1058R	SGEEFIAMYTYESSEQGDLTFQQGDVILVTKKDGDWWTGTVGDKAGVFPSNYVRLRD	0.1438709	0.01116907	-0.2120188	0.06587501	-4.08631	-0.1809943	-0.35	-0.157915	-3.156	2.076	-0.004	3.019516	39.5	NA	0.0818	-4.289578	Homo sapiens (Human)	ITSN1	ITSN SH3D1A
Q15811_PF07653_1003	Q15811	Q15811_K1058S	SGEEFIAMYTYESSEQGDLTFQQGDVILVTKKDGDWWTGTVGDKAGVFPSNYVRLSD	0.1275074	0.01506973	-0.3085303	0.08888108	-4.450405	0.9833633	-0.65	1.48611	-3.379	5.397	-0.009	3.916077	39.5	NA	0.818	-4.18033	Homo sapiens (Human)	ITSN1	ITSN SH3D1A
Q15811_PF07653_1003	Q15811	Q15811_K1058T	SGEEFIAMYTYESSEQGDLTFQQGDVILVTKKDGDWWTGTVGDKAGVFPSNYVRLTD	0.1600707	0.05035264	-0.1164727	0.2969792	-4.561052	0.4909212	-0.88	1.11281	-3.398	5.934	-0.008	3.297264	39.5	NA	0.5264	-3.977123	Homo sapiens (Human)	ITSN1	ITSN SH3D1A
Q15811_PF07653_1003	Q15811	Q15811_K1058V	SGEEFIAMYTYESSEQGDLTFQQGDVILVTKKDGDWWTGTVGDKAGVFPSNYVRLVD	0.1281409	0.0146828	-0.3047943	0.08659895	-3.485553	-0.186018	-0.46	0.741096	-3.146	3.047	-0.013	0.5872879	39.5	NA	0.6046	-2.809862	Homo sapiens (Human)	ITSN1	ITSN SH3D1A
Q15811_PF07653_1003	Q15811	Q15811_K1058W	SGEEFIAMYTYESSEQGDLTFQQGDVILVTKKDGDWWTGTVGDKAGVFPSNYVRLWD	0.1354215	0.02230979	-0.2618531	0.1315828	-7.886558	-0.5726321	-0.37	0.107827	-3.61	6.14	-0.029	6.343727	39.5	NA	0.8981	-7.305795	Homo sapiens (Human)	ITSN1	ITSN SH3D1A
Q15811_PF07653_1003	Q15811	Q15811_K1058Y	SGEEFIAMYTYESSEQGDLTFQQGDVILVTKKDGDWWTGTVGDKAGVFPSNYVRLYD	0.09710372	0.02609889	-0.4878509	0.1539309	-5.90065	-0.1998469	-0.17	0.0688188	-3.474	5.513	-0.023	1.978424	39.5	NA	0.9014	-5.747106	Homo sapiens (Human)	ITSN1	ITSN SH3D1A
Q15811_PF07653_1003	Q15811	Q15811_L1021*	SGEEFIAMYTYESSEQGD*TFQQGDVILVTKKDGDWWTGTVGDKAGVFPSNYVRLKD	0.01064992	0.02663399	-0.9977542	0.1570869	NA	NA	NA	NA	NA	NA	NA	NA	0.7	NA	NA	NA	Homo sapiens (Human)	ITSN1	ITSN SH3D1A
Q15811_PF07653_1003	Q15811	Q15811_L1021A	SGEEFIAMYTYESSEQGDATFQQGDVILVTKKDGDWWTGTVGDKAGVFPSNYVRLKD	0.04906163	0.01546714	-0.7712024	0.09122497	-11.06339	3.260155	-2.02	3.29128	-4.118	7.947	-0.018	10.10442	0.7	NA	0.992	-11.84001	Homo sapiens (Human)	ITSN1	ITSN SH3D1A
Q15811_PF07653_1003	Q15811	Q15811_L1021C	SGEEFIAMYTYESSEQGDCTFQQGDVILVTKKDGDWWTGTVGDKAGVFPSNYVRLKD	0.09680567	0.01320196	-0.4896087	0.077865	-11.09171	3.752491	-1.81	3.02304	-4.058	6.712	-0.019	9.965584	0.7	NA	0.9887	-11.55828	Homo sapiens (Human)	ITSN1	ITSN SH3D1A
Q15811_PF07653_1003	Q15811	Q15811_L1021D	SGEEFIAMYTYESSEQGDDTFQQGDVILVTKKDGDWWTGTVGDKAGVFPSNYVRLKD	0.01405975	0.01785528	-0.977643	0.1053102	-13.6737	4.617033	-2.63	4.97396	-4.537	7.768	-0.033	12.47147	0.7	NA	0.9999	-14.77638	Homo sapiens (Human)	ITSN1	ITSN SH3D1A
Q15811_PF07653_1003	Q15811	Q15811_L1021E	SGEEFIAMYTYESSEQGDETFQQGDVILVTKKDGDWWTGTVGDKAGVFPSNYVRLKD	0.03623434	0.02754298	-0.8468576	0.1624481	-12.89283	4.106504	-2.55	5.4942	-4.43	7.917	-0.032	12.32556	0.7	NA	0.9995	-14.35198	Homo sapiens (Human)	ITSN1	ITSN SH3D1A
Q15811_PF07653_1003	Q15811	Q15811_L1021F	SGEEFIAMYTYESSEQGDFTFQQGDVILVTKKDGDWWTGTVGDKAGVFPSNYVRLKD	0.1200008	0.008814511	-0.3528039	0.05198786	-9.979445	2.282218	-1.61	10.0189	-3.906	7.433	-0.012	7.437088	0.7	NA	0.9796	-9.747215	Homo sapiens (Human)	ITSN1	ITSN SH3D1A
Q15811_PF07653_1003	Q15811	Q15811_L1021G	SGEEFIAMYTYESSEQGDGTFQQGDVILVTKKDGDWWTGTVGDKAGVFPSNYVRLKD	0.04163732	0.01010575	-0.8149909	0.05960357	-13.06226	5.567065	-2.97	4.02583	-4.382	7.582	-0.032	12.39895	0.7	NA	0.9986	-13.65967	Homo sapiens (Human)	ITSN1	ITSN SH3D1A
Q15811_PF07653_1003	Q15811	Q15811_L1021H	SGEEFIAMYTYESSEQGDHTFQQGDVILVTKKDGDWWTGTVGDKAGVFPSNYVRLKD	0.03705772	0.04593578	-0.8420013	0.2709286	-13.3531	2.966404	-2.27	9.89962	-4.286	7.51	-0.021	11.31115	0.7	NA	0.9991	-13.59972	Homo sapiens (Human)	ITSN1	ITSN SH3D1A
Q15811_PF07653_1003	Q15811	Q15811_L1021I	SGEEFIAMYTYESSEQGDITFQQGDVILVTKKDGDWWTGTVGDKAGVFPSNYVRLKD	0.135186	0.008433769	-0.2632423	0.04974225	-6.576353	1.690117	-0.69	4.49093	-3.65	7.594	-0.009	5.492248	0.7	NA	0.686	-6.331543	Homo sapiens (Human)	ITSN1	ITSN SH3D1A
Q15811_PF07653_1003	Q15811	Q15811_L1021K	SGEEFIAMYTYESSEQGDKTFQQGDVILVTKKDGDWWTGTVGDKAGVFPSNYVRLKD	0.03067381	0.02772121	-0.8796535	0.1634993	-12.82785	6.511595	-1.46	7.04995	-4.249	6.932	-0.031	11.67021	0.7	NA	0.9987	-13.24954	Homo sapiens (Human)	ITSN1	ITSN SH3D1A
Q15811_PF07653_1003	Q15811	Q15811_L1021M	SGEEFIAMYTYESSEQGDMTFQQGDVILVTKKDGDWWTGTVGDKAGVFPSNYVRLKD	0.08647976	0.01266778	-0.5505108	0.07471437	-8.186026	1.61316	-0.72	1.69203	-3.67	7.537	-0.009	7.070335	0.7	NA	0.7459	-7.008753	Homo sapiens (Human)	ITSN1	ITSN SH3D1A
Q15811_PF07653_1003	Q15811	Q15811_L1021N	SGEEFIAMYTYESSEQGDNTFQQGDVILVTKKDGDWWTGTVGDKAGVFPSNYVRLKD	0.07206744	0.03626727	-0.6355145	0.2139039	-13.02572	3.242025	-2.37	3.03429	-4.362	7.355	-0.023	12.33401	0.7	NA	0.9993	-13.55429	Homo sapiens (Human)	ITSN1	ITSN SH3D1A
Q15811_PF07653_1003	Q15811	Q15811_L1021P	SGEEFIAMYTYESSEQGDPTFQQGDVILVTKKDGDWWTGTVGDKAGVFPSNYVRLKD	0.0314993	0.03418718	-0.8747848	0.2016355	-12.01945	8.166559	-2.6	10.5022	-4.201	8.013	-0.021	11.14504	0.7	NA	0.9998	-13.08962	Homo sapiens (Human)	ITSN1	ITSN SH3D1A
Q15811_PF07653_1003	Q15811	Q15811_L1021Q	SGEEFIAMYTYESSEQGDQTFQQGDVILVTKKDGDWWTGTVGDKAGVFPSNYVRLKD	0.08044237	0.01103999	-0.5861193	0.06511373	-12.58639	3.19916	-2.07	4.66339	-4.176	7.398	-0.019	12.45474	0.7	NA	0.9981	-12.72086	Homo sapiens (Human)	ITSN1	ITSN SH3D1A
Q15811_PF07653_1003	Q15811	Q15811_L1021R	SGEEFIAMYTYESSEQGDRTFQQGDVILVTKKDGDWWTGTVGDKAGVFPSNYVRLKD	0.02834528	0.01247192	-0.8933872	0.0735592	-12.8027	5.776841	-1.3	12.3946	-4.245	7.458	-0.027	12.08067	0.7	NA	0.997	-13.2379	Homo sapiens (Human)	ITSN1	ITSN SH3D1A
Q15811_PF07653_1003	Q15811	Q15811_L1021S	SGEEFIAMYTYESSEQGDSTFQQGDVILVTKKDGDWWTGTVGDKAGVFPSNYVRLKD	0.03210699	0.01263306	-0.8712006	0.07450964	-12.51507	4.637168	-2.31	4.81418	-4.236	7.837	-0.02	11.86691	0.7	NA	0.9995	-12.542	Homo sapiens (Human)	ITSN1	ITSN SH3D1A
Q15811_PF07653_1003	Q15811	Q15811_L1021T	SGEEFIAMYTYESSEQGDTTFQQGDVILVTKKDGDWWTGTVGDKAGVFPSNYVRLKD	0.03600891	0.0114476	-0.8481872	0.06751778	-11.39548	3.548698	-2.08	6.67082	-4.024	6.927	-0.017	10.33253	0.7	NA	0.9957	-11.40935	Homo sapiens (Human)	ITSN1	ITSN SH3D1A
Q15811_PF07653_1003	Q15811	Q15811_L1021V	SGEEFIAMYTYESSEQGDVTFQQGDVILVTKKDGDWWTGTVGDKAGVFPSNYVRLKD	0.1056484	0.00781817	-0.4374546	0.04611146	-7.818418	2.297695	-1.04	5.84211	-3.768	7.935	-0.01	7.067978	0.7	NA	0.7469	-8.485616	Homo sapiens (Human)	ITSN1	ITSN SH3D1A
Q15811_PF07653_1003	Q15811	Q15811_L1021W	SGEEFIAMYTYESSEQGDWTFQQGDVILVTKKDGDWWTGTVGDKAGVFPSNYVRLKD	0.02207148	0.01940089	-0.9303899	0.1144262	-14.02695	4.656127	-2.28	18.8375	-4.37	7.503	-0.026	12.56389	0.7	NA	0.999	-14.63547	Homo sapiens (Human)	ITSN1	ITSN SH3D1A
Q15811_PF07653_1003	Q15811	Q15811_L1021Y	SGEEFIAMYTYESSEQGDYTFQQGDVILVTKKDGDWWTGTVGDKAGVFPSNYVRLKD	0.01199628	0.04204669	-0.9898133	0.2479908	-13.27738	3.558108	-2.15	18.647	-4.289	7.664	-0.02	10.88097	0.7	NA	0.9983	-13.61639	Homo sapiens (Human)	ITSN1	ITSN SH3D1A
Q15811_PF07653_1003	Q15811	Q15811_L1030*	SGEEFIAMYTYESSEQGDLTFQQGDVI*VTKKDGDWWTGTVGDKAGVFPSNYVRLKD	NA	NA	NA	NA	NA	NA	NA	NA	NA	NA	NA	NA	43	NA	NA	NA	Homo sapiens (Human)	ITSN1	ITSN SH3D1A
Q15811_PF07653_1003	Q15811	Q15811_L1030A	SGEEFIAMYTYESSEQGDLTFQQGDVIAVTKKDGDWWTGTVGDKAGVFPSNYVRLKD	0.1660773	0.008614514	-0.08104536	0.05080828	-4.173057	1.499358	-1.5	0.577036	-3.312	3.75	-0.012	2.919777	43	NA	0.1392	-5.306348	Homo sapiens (Human)	ITSN1	ITSN SH3D1A
Q15811_PF07653_1003	Q15811	Q15811_L1030C	SGEEFIAMYTYESSEQGDLTFQQGDVICVTKKDGDWWTGTVGDKAGVFPSNYVRLKD	0.1618129	0.01115013	-0.1061968	0.06576333	-5.396549	1.73158	-1.01	0.666712	-3.398	4.54	-0.013	5.555763	43	NA	0.3306	-5.860002	Homo sapiens (Human)	ITSN1	ITSN SH3D1A
Q15811_PF07653_1003	Q15811	Q15811_L1030D	SGEEFIAMYTYESSEQGDLTFQQGDVIDVTKKDGDWWTGTVGDKAGVFPSNYVRLKD	0.09024878	0.02437496	-0.5282812	0.1437632	-4.414129	1.309803	-1.36	-0.0419794	-3.451	4.512	-0.019	3.379898	43	NA	0.6062	-5.988423	Homo sapiens (Human)	ITSN1	ITSN SH3D1A
Q15811_PF07653_1003	Q15811	Q15811_L1030E	SGEEFIAMYTYESSEQGDLTFQQGDVIEVTKKDGDWWTGTVGDKAGVFPSNYVRLKD	0.1818754	0.01122374	0.01213156	0.06619747	-3.167326	1.149942	-0.67	0.0612734	-3.38	4.808	-0.017	1.599487	43	NA	0.3053	-4.652163	Homo sapiens (Human)	ITSN1	ITSN SH3D1A
Q15811_PF07653_1003	Q15811	Q15811_L1030F	SGEEFIAMYTYESSEQGDLTFQQGDVIFVTKKDGDWWTGTVGDKAGVFPSNYVRLKD	0.1614337	0.01606029	-0.1084337	0.09472337	-4.616464	0.1758586	-0.08	-0.00208612	-3.327	3.688	-0.009	3.97686	43	NA	0.1108	-5.022429	Homo sapiens (Human)	ITSN1	ITSN SH3D1A
Q15811_PF07653_1003	Q15811	Q15811_L1030G	SGEEFIAMYTYESSEQGDLTFQQGDVIGVTKKDGDWWTGTVGDKAGVFPSNYVRLKD	0.1042947	0.008922003	-0.4454383	0.05262185	-6.149743	2.636068	-2.24	1.02606	-3.46	4.226	-0.017	5.877235	43	NA	0.4012	-7.202128	Homo sapiens (Human)	ITSN1	ITSN SH3D1A
Q15811_PF07653_1003	Q15811	Q15811_L1030H	SGEEFIAMYTYESSEQGDLTFQQGDVIHVTKKDGDWWTGTVGDKAGVFPSNYVRLKD	0.2074231	0.0158318	0.1628115	0.09337575	-3.304035	0.8671676	-0.72	0.17205	-3.323	4.553	-0.013	3.845924	43	NA	0.1422	-4.17003	Homo sapiens (Human)	ITSN1	ITSN SH3D1A
Q15811_PF07653_1003	Q15811	Q15811_L1030I	SGEEFIAMYTYESSEQGDLTFQQGDVIIVTKKDGDWWTGTVGDKAGVFPSNYVRLKD	0.1966252	0.01504297	0.09912562	0.08872323	-3.268003	-0.03051834	-0.31	-0.124155	-3.229	3.338	-0.005	2.284065	43	NA	0.0696	-3.68658	Homo sapiens (Human)	ITSN1	ITSN SH3D1A
Q15811_PF07653_1003	Q15811	Q15811_L1030K	SGEEFIAMYTYESSEQGDLTFQQGDVIKVTKKDGDWWTGTVGDKAGVFPSNYVRLKD	0.1960971	0.01101116	0.0960106	0.06494368	-2.231658	1.222268	-0.11	0.0426023	-3.237	3.667	-0.017	2.087837	43	NA	0.2406	-3.453434	Homo sapiens (Human)	ITSN1	ITSN SH3D1A
Q15811_PF07653_1003	Q15811	Q15811_L1030M	SGEEFIAMYTYESSEQGDLTFQQGDVIMVTKKDGDWWTGTVGDKAGVFPSNYVRLKD	0.1570906	0.01037594	-0.1340494	0.06119712	-4.424844	0.3492141	-0.24	-0.00826825	-3.23	2.73	-0.005	2.614235	43	NA	0.0832	-4.887818	Homo sapiens (Human)	ITSN1	ITSN SH3D1A
Q15811_PF07653_1003	Q15811	Q15811_L1030N	SGEEFIAMYTYESSEQGDLTFQQGDVINVTKKDGDWWTGTVGDKAGVFPSNYVRLKD	0.1512754	0.01760053	-0.1683471	0.1038077	-3.141641	1.137698	-0.84	0.0753659	-3.296	4.209	-0.013	3.059509	43	NA	0.2675	-4.209226	Homo sapiens (Human)	ITSN1	ITSN SH3D1A
Q15811_PF07653_1003	Q15811	Q15811_L1030P	SGEEFIAMYTYESSEQGDLTFQQGDVIPVTKKDGDWWTGTVGDKAGVFPSNYVRLKD	0.11026	0.01277044	-0.4102551	0.0753199	-8.429095	2.20987	-1.87	2.17667	-3.654	4.536	-0.016	6.908165	43	NA	0.8278	-9.038124	Homo sapiens (Human)	ITSN1	ITSN SH3D1A
Q15811_PF07653_1003	Q15811	Q15811_L1030Q	SGEEFIAMYTYESSEQGDLTFQQGDVIQVTKKDGDWWTGTVGDKAGVFPSNYVRLKD	0.1770062	0.01074065	-0.01658735	0.06334821	-3.353456	1.172646	-0.13	0.384179	-3.286	4.377	-0.012	2.184853	43	NA	0.1007	-3.89475	Homo sapiens (Human)	ITSN1	ITSN SH3D1A
Q15811_PF07653_1003	Q15811	Q15811_L1030R	SGEEFIAMYTYESSEQGDLTFQQGDVIRVTKKDGDWWTGTVGDKAGVFPSNYVRLKD	0.1900365	0.007488766	0.06026529	0.04416864	-2.908893	0.7704716	-0.04	-0.53203	-3.31	4.48	-0.016	2.56559	43	NA	0.1497	-3.898278	Homo sapiens (Human)	ITSN1	ITSN SH3D1A
Q15811_PF07653_1003	Q15811	Q15811_L1030S	SGEEFIAMYTYESSEQGDLTFQQGDVISVTKKDGDWWTGTVGDKAGVFPSNYVRLKD	0.1748372	0.008081529	-0.02937992	0.04766475	-2.995022	1.5842	-0.99	0.783885	-3.261	3.994	-0.011	3.489136	43	NA	0.1638	-4.041667	Homo sapiens (Human)	ITSN1	ITSN SH3D1A
Q15811_PF07653_1003	Q15811	Q15811_L1030T	SGEEFIAMYTYESSEQGDLTFQQGDVITVTKKDGDWWTGTVGDKAGVFPSNYVRLKD	0.1594368	0.01083519	-0.120211	0.06390581	-0.8311567	1.076774	-0.64	0.236936	-3.176	3.487	-0.011	0.8478394	43	NA	0.1053	-2.45324	Homo sapiens (Human)	ITSN1	ITSN SH3D1A
Q15811_PF07653_1003	Q15811	Q15811_L1030V	SGEEFIAMYTYESSEQGDLTFQQGDVIVVTKKDGDWWTGTVGDKAGVFPSNYVRLKD	0.1778431	0.009614964	-0.0116514	0.05670892	-2.772262	0.3111709	-0.37	0.309064	-3.183	2.833	-0.006	2.128601	43	NA	0.065	-3.497493	Homo sapiens (Human)	ITSN1	ITSN SH3D1A
Q15811_PF07653_1003	Q15811	Q15811_L1030W	SGEEFIAMYTYESSEQGDLTFQQGDVIWVTKKDGDWWTGTVGDKAGVFPSNYVRLKD	0.1884854	0.006953131	0.05111694	0.04100947	-6.417885	-0.0153455	-0.04	-0.0332702	-3.444	3.763	-0.019	4.691162	43	NA	0.2415	-6.525684	Homo sapiens (Human)	ITSN1	ITSN SH3D1A
Q15811_PF07653_1003	Q15811	Q15811_L1030Y	SGEEFIAMYTYESSEQGDLTFQQGDVIYVTKKDGDWWTGTVGDKAGVFPSNYVRLKD	0.1324345	0.01935283	-0.2794704	0.1141427	-3.907014	0.3809504	0.1	-0.0946299	-3.38	4.701	-0.014	2.289436	43	NA	0.2842	-4.746653	Homo sapiens (Human)	ITSN1	ITSN SH3D1A
Q15811_PF07653_1003	Q15811	Q15811_L1057*	SGEEFIAMYTYESSEQGDLTFQQGDVILVTKKDGDWWTGTVGDKAGVFPSNYVR*KD	0.0011009	0.07950633	-1.054074	0.4689272	NA	NA	NA	NA	NA	NA	NA	NA	55.5	NA	NA	NA	Homo sapiens (Human)	ITSN1	ITSN SH3D1A
Q15811_PF07653_1003	Q15811	Q15811_L1057A	SGEEFIAMYTYESSEQGDLTFQQGDVILVTKKDGDWWTGTVGDKAGVFPSNYVRAKD	0.1737777	0.01216839	-0.03562879	0.071769	-3.468864	1.265278	-1.59	0.415125	-3.172	1.264	-0.007	3.478966	55.5	NA	0.1345	-5.284926	Homo sapiens (Human)	ITSN1	ITSN SH3D1A
Q15811_PF07653_1003	Q15811	Q15811_L1057C	SGEEFIAMYTYESSEQGDLTFQQGDVILVTKKDGDWWTGTVGDKAGVFPSNYVRCKD	0.0814053	0.0545741	-0.5804399	0.3218773	-5.826136	1.907762	-1.24	0.760864	-3.348	2.225	-0.013	6.30336	55.5	NA	0.3561	-6.829717	Homo sapiens (Human)	ITSN1	ITSN SH3D1A
Q15811_PF07653_1003	Q15811	Q15811_L1057D	SGEEFIAMYTYESSEQGDLTFQQGDVILVTKKDGDWWTGTVGDKAGVFPSNYVRDKD	0.1329051	0.02802566	-0.2766948	0.1652949	-6.066107	1.341943	-1.66	0.255914	-3.393	1.259	-0.015	4.801453	55.5	NA	0.668	-7.618115	Homo sapiens (Human)	ITSN1	ITSN SH3D1A
Q15811_PF07653_1003	Q15811	Q15811_L1057E	SGEEFIAMYTYESSEQGDLTFQQGDVILVTKKDGDWWTGTVGDKAGVFPSNYVREKD	0.155441	0.01429491	-0.1437785	0.08431115	-3.39197	0.9137698	-1.01	-0.618888	-3.157	1.08	-0.013	2.096359	55.5	NA	0.2867	-4.396687	Homo sapiens (Human)	ITSN1	ITSN SH3D1A
Q15811_PF07653_1003	Q15811	Q15811_L1057F	SGEEFIAMYTYESSEQGDLTFQQGDVILVTKKDGDWWTGTVGDKAGVFPSNYVRFKD	0.119526	0.02472501	-0.3556046	0.1458278	-5.656583	0.3699586	-0.47	-0.167288	-3.262	1.554	-0.009	3.379814	55.5	NA	0.1546	-6.647843	Homo sapiens (Human)	ITSN1	ITSN SH3D1A
Q15811_PF07653_1003	Q15811	Q15811_L1057G	SGEEFIAMYTYESSEQGDLTFQQGDVILVTKKDGDWWTGTVGDKAGVFPSNYVRGKD	0.1944257	0.01021755	0.08615259	0.06026294	-5.105057	2.082618	-2.36	1.11399	-3.417	2.528	-0.014	6.17041	55.5	NA	0.2949	-7.334939	Homo sapiens (Human)	ITSN1	ITSN SH3D1A
Q15811_PF07653_1003	Q15811	Q15811_L1057H	SGEEFIAMYTYESSEQGDLTFQQGDVILVTKKDGDWWTGTVGDKAGVFPSNYVRHKD	0.1465883	0.02613827	-0.1959912	0.1541631	-5.754132	0.5404156	-0.93	0.747957	-3.338	1.679	-0.011	5.955963	55.5	NA	0.1902	-7.668317	Homo sapiens (Human)	ITSN1	ITSN SH3D1A
Q15811_PF07653_1003	Q15811	Q15811_L1057I	SGEEFIAMYTYESSEQGDLTFQQGDVILVTKKDGDWWTGTVGDKAGVFPSNYVRIKD	0.1515574	0.03287515	-0.1666836	0.1938972	-4.502549	0.08186898	-0.52	0.214855	-3.117	1.434	-0.005	1.912178	55.5	NA	0.0967	-4.154007	Homo sapiens (Human)	ITSN1	ITSN SH3D1A
Q15811_PF07653_1003	Q15811	Q15811_L1057K	SGEEFIAMYTYESSEQGDLTFQQGDVILVTKKDGDWWTGTVGDKAGVFPSNYVRKKD	0.1167821	0.03514646	-0.3717878	0.2072933	-1.908565	0.8604235	-0.6	0.177539	-3.018	0.274	-0.017	-0.09335327	55.5	NA	0.2236	-4.709149	Homo sapiens (Human)	ITSN1	ITSN SH3D1A
Q15811_PF07653_1003	Q15811	Q15811_L1057M	SGEEFIAMYTYESSEQGDLTFQQGDVILVTKKDGDWWTGTVGDKAGVFPSNYVRMKD	0.1468101	0.02047599	-0.1946834	0.1207671	-4.85949	0.5703132	-0.42	0.0711357	-3.23	2.21	-0.007	1.936127	55.5	NA	0.0889	-5.3742	Homo sapiens (Human)	ITSN1	ITSN SH3D1A
Q15811_PF07653_1003	Q15811	Q15811_L1057N	SGEEFIAMYTYESSEQGDLTFQQGDVILVTKKDGDWWTGTVGDKAGVFPSNYVRNKD	0.1415272	0.02425076	-0.2258418	0.1430306	-5.800542	1.280806	-1.17	0.731272	-3.356	1.341	-0.013	5.532097	55.5	NA	0.2883	-7.981945	Homo sapiens (Human)	ITSN1	ITSN SH3D1A
Q15811_PF07653_1003	Q15811	Q15811_L1057P	SGEEFIAMYTYESSEQGDLTFQQGDVILVTKKDGDWWTGTVGDKAGVFPSNYVRPKD	0.1929986	0.01201224	0.07773579	0.07084801	-2.885317	1.80695	-1.47	-1.39641	-2.612	-5.097	-0.003	-0.2960358	55.5	NA	0.0681	-4.841198	Homo sapiens (Human)	ITSN1	ITSN SH3D1A
Q15811_PF07653_1003	Q15811	Q15811_L1057Q	SGEEFIAMYTYESSEQGDLTFQQGDVILVTKKDGDWWTGTVGDKAGVFPSNYVRQKD	0.18472	0.01482608	0.02890889	0.08744404	-3.991311	1.081606	-0.46	0.048657	-3.083	0.191	-0.01	4.221184	55.5	NA	0.0786	-5.569626	Homo sapiens (Human)	ITSN1	ITSN SH3D1A
Q15811_PF07653_1003	Q15811	Q15811_L1057R	SGEEFIAMYTYESSEQGDLTFQQGDVILVTKKDGDWWTGTVGDKAGVFPSNYVRRKD	0.1738092	0.009559211	-0.03544283	0.05638009	-2.679814	0.5233997	-0.2	0.304125	-3.192	1.918	-0.017	3.379936	55.5	NA	0.1772	-5.584273	Homo sapiens (Human)	ITSN1	ITSN SH3D1A
Q15811_PF07653_1003	Q15811	Q15811_L1057S	SGEEFIAMYTYESSEQGDLTFQQGDVILVTKKDGDWWTGTVGDKAGVFPSNYVRSKD	0.1929853	0.0108926	0.07765725	0.06424439	-4.390387	1.470915	-1.28	0.675181	-3.186	0.895	-0.009	5.096123	55.5	NA	0.1679	-6.352193	Homo sapiens (Human)	ITSN1	ITSN SH3D1A
Q15811_PF07653_1003	Q15811	Q15811_L1057T	SGEEFIAMYTYESSEQGDLTFQQGDVILVTKKDGDWWTGTVGDKAGVFPSNYVRTKD	0.1684889	0.01505141	-0.06682225	0.08877298	-5.076296	1.108714	-1.11	0.53442	-3.274	2.18	-0.008	4.587639	55.5	NA	0.1677	-6.121612	Homo sapiens (Human)	ITSN1	ITSN SH3D1A
Q15811_PF07653_1003	Q15811	Q15811_L1057V	SGEEFIAMYTYESSEQGDLTFQQGDVILVTKKDGDWWTGTVGDKAGVFPSNYVRVKD	0.1554839	0.01379075	-0.1435255	0.08133766	-4.049147	0.4326484	-0.54	0.421314	-3.158	2.168	-0.005	1.600388	55.5	NA	0.0829	-3.719468	Homo sapiens (Human)	ITSN1	ITSN SH3D1A
Q15811_PF07653_1003	Q15811	Q15811_L1057W	SGEEFIAMYTYESSEQGDLTFQQGDVILVTKKDGDWWTGTVGDKAGVFPSNYVRWKD	0.1462961	0.01696741	-0.1977146	0.1000736	-7.183883	-0.06531252	-0.49	0.479132	-3.476	2.243	-0.025	7.287262	55.5	NA	0.2705	-8.805881	Homo sapiens (Human)	ITSN1	ITSN SH3D1A
Q15811_PF07653_1003	Q15811	Q15811_L1057Y	SGEEFIAMYTYESSEQGDLTFQQGDVILVTKKDGDWWTGTVGDKAGVFPSNYVRYKD	0.05222039	0.0464112	-0.7525721	0.2737326	-5.859796	0.4817042	-0.27	0.33354	-3.4	2.386	-0.014	5.015686	55.5	NA	0.3721	-7.499323	Homo sapiens (Human)	ITSN1	ITSN SH3D1A
Q15811_PF07653_1003	Q15811	Q15811_M1010*	SGEEFIA*YTYESSEQGDLTFQQGDVILVTKKDGDWWTGTVGDKAGVFPSNYVRLKD	0.02382676	0.04372069	-0.9200373	0.257864	NA	NA	NA	NA	NA	NA	NA	NA	39.5	NA	NA	NA	Homo sapiens (Human)	ITSN1	ITSN SH3D1A
Q15811_PF07653_1003	Q15811	Q15811_M1010A	SGEEFIAAYTYESSEQGDLTFQQGDVILVTKKDGDWWTGTVGDKAGVFPSNYVRLKD	0.1785586	0.01121598	-0.007431369	0.06615168	-4.423068	1.25325	-0.37	0.963971	-3.467	5.58	-0.016	2.322487	39.5	NA	0.8715	-4.612633	Homo sapiens (Human)	ITSN1	ITSN SH3D1A
Q15811_PF07653_1003	Q15811	Q15811_M1010C	SGEEFIACYTYESSEQGDLTFQQGDVILVTKKDGDWWTGTVGDKAGVFPSNYVRLKD	0.1362148	0.0154745	-0.2571744	0.09126836	-5.854771	1.382111	-0.29	1.35986	-3.468	4.27	-0.015	3.575439	39.5	NA	0.959	-6.350606	Homo sapiens (Human)	ITSN1	ITSN SH3D1A
Q15811_PF07653_1003	Q15811	Q15811_M1010D	SGEEFIADYTYESSEQGDLTFQQGDVILVTKKDGDWWTGTVGDKAGVFPSNYVRLKD	0.1318729	0.01217135	-0.2827826	0.07178644	-5.090234	1.53453	-0.3	1.71513	-3.553	5.131	-0.031	5.48465	39.5	NA	0.9976	-6.141339	Homo sapiens (Human)	ITSN1	ITSN SH3D1A
Q15811_PF07653_1003	Q15811	Q15811_M1010E	SGEEFIAEYTYESSEQGDLTFQQGDVILVTKKDGDWWTGTVGDKAGVFPSNYVRLKD	0.1787842	0.01407146	-0.006100474	0.08299329	-2.28482	1.105489	-0.02	0.646473	-3.421	6.088	-0.024	3.07415	39.5	NA	0.9815	-3.541876	Homo sapiens (Human)	ITSN1	ITSN SH3D1A
Q15811_PF07653_1003	Q15811	Q15811_M1010F	SGEEFIAFYTYESSEQGDLTFQQGDVILVTKKDGDWWTGTVGDKAGVFPSNYVRLKD	0.06220494	0.0302784	-0.6936834	0.1785816	-6.661289	0.2003973	0.08	0.711222	-3.6	5.858	-0.017	5.829384	39.5	NA	0.8639	-6.957482	Homo sapiens (Human)	ITSN1	ITSN SH3D1A
Q15811_PF07653_1003	Q15811	Q15811_M1010G	SGEEFIAGYTYESSEQGDLTFQQGDVILVTKKDGDWWTGTVGDKAGVFPSNYVRLKD	0.09409514	0.01262729	-0.5055954	0.07447557	-6.530371	2.106299	-1.02	1.97408	-3.629	5.638	-0.023	6.018974	39.5	NA	0.9713	-7.069433	Homo sapiens (Human)	ITSN1	ITSN SH3D1A
Q15811_PF07653_1003	Q15811	Q15811_M1010H	SGEEFIAHYTYESSEQGDLTFQQGDVILVTKKDGDWWTGTVGDKAGVFPSNYVRLKD	0.103091	0.01505118	-0.4525377	0.08877163	-6.13689	0.8122222	-0.65	1.72931	-3.569	5.235	-0.019	4.286072	39.5	NA	0.9824	-6.527317	Homo sapiens (Human)	ITSN1	ITSN SH3D1A
Q15811_PF07653_1003	Q15811	Q15811_M1010I	SGEEFIAIYTYESSEQGDLTFQQGDVILVTKKDGDWWTGTVGDKAGVFPSNYVRLKD	0.1163109	0.01895056	-0.3745674	0.1117701	-2.831383	-0.5404382	-0.01	0.307395	-3.43	6.024	-0.007	0.7436905	39.5	NA	0.8195	-3.249017	Homo sapiens (Human)	ITSN1	ITSN SH3D1A
Q15811_PF07653_1003	Q15811	Q15811_M1010K	SGEEFIAKYTYESSEQGDLTFQQGDVILVTKKDGDWWTGTVGDKAGVFPSNYVRLKD	0.1319917	0.01782042	-0.2820818	0.1051046	-4.135499	0.8875724	-0.21	0.301131	-3.491	5.204	-0.016	2.222435	39.5	NA	0.9321	-4.636979	Homo sapiens (Human)	ITSN1	ITSN SH3D1A
Q15811_PF07653_1003	Q15811	Q15811_M1010L	SGEEFIALYTYESSEQGDLTFQQGDVILVTKKDGDWWTGTVGDKAGVFPSNYVRLKD	0.15713	0.008829887	-0.1338165	0.05207855	-0.8321876	-0.4213501	0.22	-0.164915	-2.998	1.377	-0.004	-1.480415	39.5	NA	0.2038	-1.179087	Homo sapiens (Human)	ITSN1	ITSN SH3D1A
Q15811_PF07653_1003	Q15811	Q15811_M1010N	SGEEFIANYTYESSEQGDLTFQQGDVILVTKKDGDWWTGTVGDKAGVFPSNYVRLKD	0.1209866	0.02143577	-0.34699	0.1264279	-5.197693	1.053171	-0.23	1.20984	-3.559	5.186	-0.022	3.015526	39.5	NA	0.9627	-5.929142	Homo sapiens (Human)	ITSN1	ITSN SH3D1A
Q15811_PF07653_1003	Q15811	Q15811_M1010P	SGEEFIAPYTYESSEQGDLTFQQGDVILVTKKDGDWWTGTVGDKAGVFPSNYVRLKD	0.1065111	0.03377333	-0.432366	0.1991946	-8.872328	3.674922	-1.38	4.3443	-3.786	5.45	-0.035	6.553009	39.5	NA	0.9947	-9.131065	Homo sapiens (Human)	ITSN1	ITSN SH3D1A
Q15811_PF07653_1003	Q15811	Q15811_M1010Q	SGEEFIAQYTYESSEQGDLTFQQGDVILVTKKDGDWWTGTVGDKAGVFPSNYVRLKD	0.1439105	0.01255707	-0.2117852	0.07406142	-3.751864	0.9556341	0.11	0.706925	-3.385	5.253	-0.017	2.462311	39.5	NA	0.8654	-3.923057	Homo sapiens (Human)	ITSN1	ITSN SH3D1A
Q15811_PF07653_1003	Q15811	Q15811_M1010R	SGEEFIARYTYESSEQGDLTFQQGDVILVTKKDGDWWTGTVGDKAGVFPSNYVRLKD	0.1702371	0.008707522	-0.05651121	0.05135684	-4.762778	0.4531914	-0.2	0.519665	-3.554	5.755	-0.016	3.209503	39.5	NA	0.9276	-5.355358	Homo sapiens (Human)	ITSN1	ITSN SH3D1A
Q15811_PF07653_1003	Q15811	Q15811_M1010S	SGEEFIASYTYESSEQGDLTFQQGDVILVTKKDGDWWTGTVGDKAGVFPSNYVRLKD	0.1633568	0.009696845	-0.09709139	0.05719185	-4.800225	1.528489	-0.59	1.35101	-3.473	5.372	-0.017	2.707176	39.5	NA	0.9068	-5.088101	Homo sapiens (Human)	ITSN1	ITSN SH3D1A
Q15811_PF07653_1003	Q15811	Q15811_M1010T	SGEEFIATYTYESSEQGDLTFQQGDVILVTKKDGDWWTGTVGDKAGVFPSNYVRLKD	0.1443989	0.01141372	-0.2089044	0.06731794	-3.470493	0.888416	-0.07	2.03475	-3.388	4.783	-0.013	2.215988	39.5	NA	0.7824	-4.210544	Homo sapiens (Human)	ITSN1	ITSN SH3D1A
Q15811_PF07653_1003	Q15811	Q15811_M1010V	SGEEFIAVYTYESSEQGDLTFQQGDVILVTKKDGDWWTGTVGDKAGVFPSNYVRLKD	0.1763219	0.01112108	-0.02062291	0.06559197	-2.940183	-0.4332717	0.12	0.561968	-3.352	4.994	-0.008	0.7103348	39.5	NA	0.2406	-3.279514	Homo sapiens (Human)	ITSN1	ITSN SH3D1A
Q15811_PF07653_1003	Q15811	Q15811_M1010W	SGEEFIAWYTYESSEQGDLTFQQGDVILVTKKDGDWWTGTVGDKAGVFPSNYVRLKD	0.09748346	0.01704403	-0.4856112	0.1005255	-8.467147	-0.0298331	0.61	0.927497	-3.69	5.068	-0.034	7.064537	39.5	NA	0.9873	-8.827262	Homo sapiens (Human)	ITSN1	ITSN SH3D1A
Q15811_PF07653_1003	Q15811	Q15811_M1010Y	SGEEFIAYYTYESSEQGDLTFQQGDVILVTKKDGDWWTGTVGDKAGVFPSNYVRLKD	0.06024918	0.03982044	-0.7052184	0.2348604	-6.99579	0.4381784	0.11	1.01676	-3.671	5.927	-0.02	7.01236	39.5	NA	0.9786	-7.610354	Homo sapiens (Human)	ITSN1	ITSN SH3D1A
Q15811_PF07653_1003	Q15811	Q15811_N1053*	SGEEFIAMYTYESSEQGDLTFQQGDVILVTKKDGDWWTGTVGDKAGVFPS*YVRLKD	0.02598584	0.0707877	-0.9073031	0.4175049	NA	NA	NA	NA	NA	NA	NA	NA	77.8	NA	NA	NA	Homo sapiens (Human)	ITSN1	ITSN SH3D1A
Q15811_PF07653_1003	Q15811	Q15811_N1053A	SGEEFIAMYTYESSEQGDLTFQQGDVILVTKKDGDWWTGTVGDKAGVFPSAYVRLKD	0.1634699	0.01130565	-0.09642418	0.06668054	-7.156412	0.047243	0.05	0.0531287	-3.746	7.757	-0.013	5.145798	77.8	NA	0.9912	-7.034837	Homo sapiens (Human)	ITSN1	ITSN SH3D1A
Q15811_PF07653_1003	Q15811	Q15811_N1053C	SGEEFIAMYTYESSEQGDLTFQQGDVILVTKKDGDWWTGTVGDKAGVFPSCYVRLKD	0.1449325	0.01596264	-0.2057571	0.09414741	-8.480236	0.6822598	0.12	0.169377	-3.828	7.072	-0.018	7.978828	77.8	NA	0.9834	-8.399994	Homo sapiens (Human)	ITSN1	ITSN SH3D1A
Q15811_PF07653_1003	Q15811	Q15811_N1053D	SGEEFIAMYTYESSEQGDLTFQQGDVILVTKKDGDWWTGTVGDKAGVFPSDYVRLKD	0.1477617	0.01458177	-0.1890708	0.08600306	-7.908017	-0.1441129	0.09	1.59267	-3.78	6.973	-0.015	6.732574	77.8	NA	0.9953	-8.327615	Homo sapiens (Human)	ITSN1	ITSN SH3D1A
Q15811_PF07653_1003	Q15811	Q15811_N1053E	SGEEFIAMYTYESSEQGDLTFQQGDVILVTKKDGDWWTGTVGDKAGVFPSEYVRLKD	0.1538089	0.01331218	-0.1534042	0.07851504	-9.201094	-0.2107911	0.06	1.14725	-3.904	6.922	-0.019	6.769211	77.8	NA	0.9992	-9.566865	Homo sapiens (Human)	ITSN1	ITSN SH3D1A
Q15811_PF07653_1003	Q15811	Q15811_N1053F	SGEEFIAMYTYESSEQGDLTFQQGDVILVTKKDGDWWTGTVGDKAGVFPSFYVRLKD	0.1276089	0.04907073	-0.3079315	0.2894185	-9.693381	-0.3442994	0.14	0.243767	-4.022	7.55	-0.022	9.871338	77.8	NA	0.9976	-10.20276	Homo sapiens (Human)	ITSN1	ITSN SH3D1A
Q15811_PF07653_1003	Q15811	Q15811_N1053G	SGEEFIAMYTYESSEQGDLTFQQGDVILVTKKDGDWWTGTVGDKAGVFPSGYVRLKD	0.1653439	0.01078005	-0.0853711	0.06358059	-7.881502	0.7775387	0.05	0.687002	-3.807	7.699	-0.016	7.425301	77.8	NA	0.9888	-7.855832	Homo sapiens (Human)	ITSN1	ITSN SH3D1A
Q15811_PF07653_1003	Q15811	Q15811_N1053H	SGEEFIAMYTYESSEQGDLTFQQGDVILVTKKDGDWWTGTVGDKAGVFPSHYVRLKD	0.122167	0.01952123	-0.3400279	0.115136	-8.638904	-0.558119	0.06	0.560041	-3.823	7.401	-0.014	8.125412	77.8	NA	0.9718	-8.568138	Homo sapiens (Human)	ITSN1	ITSN SH3D1A
Q15811_PF07653_1003	Q15811	Q15811_N1053I	SGEEFIAMYTYESSEQGDLTFQQGDVILVTKKDGDWWTGTVGDKAGVFPSIYVRLKD	0.1054759	0.0285657	-0.4384718	0.1684801	-8.97551	-0.05046812	0.15	-0.490619	-3.828	6.962	-0.021	7.933609	77.8	NA	0.9867	-8.677853	Homo sapiens (Human)	ITSN1	ITSN SH3D1A
Q15811_PF07653_1003	Q15811	Q15811_N1053K	SGEEFIAMYTYESSEQGDLTFQQGDVILVTKKDGDWWTGTVGDKAGVFPSKYVRLKD	0.1616345	0.01383635	-0.1072493	0.08160661	-8.056814	-0.1075316	0.06	-0.664881	-3.783	6.959	-0.014	7.579727	77.8	NA	0.9994	-7.903332	Homo sapiens (Human)	ITSN1	ITSN SH3D1A
Q15811_PF07653_1003	Q15811	Q15811_N1053L	SGEEFIAMYTYESSEQGDLTFQQGDVILVTKKDGDWWTGTVGDKAGVFPSLYVRLKD	0.1333643	0.01178491	-0.2739865	0.06950725	-9.321898	-0.412396	0.13	-0.743411	-3.96	7.497	-0.023	7.331627	77.8	NA	0.9804	-9.178278	Homo sapiens (Human)	ITSN1	ITSN SH3D1A
Q15811_PF07653_1003	Q15811	Q15811_N1053M	SGEEFIAMYTYESSEQGDLTFQQGDVILVTKKDGDWWTGTVGDKAGVFPSMYVRLKD	0.1510316	0.01250937	-0.169785	0.07378006	-9.764179	-0.1816648	0.1	-0.206261	-3.958	7.69	-0.018	8.327385	77.8	NA	0.9939	-9.07328	Homo sapiens (Human)	ITSN1	ITSN SH3D1A
Q15811_PF07653_1003	Q15811	Q15811_N1053P	SGEEFIAMYTYESSEQGDLTFQQGDVILVTKKDGDWWTGTVGDKAGVFPSPYVRLKD	0.06297293	0.05856775	-0.6891538	0.3454318	-9.625045	1.873038	-0.08	0.438132	-4.013	7.973	-0.016	8.592575	77.8	NA	0.9879	-10.10517	Homo sapiens (Human)	ITSN1	ITSN SH3D1A
Q15811_PF07653_1003	Q15811	Q15811_N1053Q	SGEEFIAMYTYESSEQGDLTFQQGDVILVTKKDGDWWTGTVGDKAGVFPSQYVRLKD	0.1258646	0.01833319	-0.3182194	0.1081289	-8.9074	-0.04791372	0.06	0.167742	-3.808	6.458	-0.015	7.199722	77.8	NA	0.9972	-8.469831	Homo sapiens (Human)	ITSN1	ITSN SH3D1A
Q15811_PF07653_1003	Q15811	Q15811_N1053R	SGEEFIAMYTYESSEQGDLTFQQGDVILVTKKDGDWWTGTVGDKAGVFPSRYVRLKD	0.156023	0.01113358	-0.1403459	0.06566571	-9.28184	-0.3142034	0.09	-0.00653061	-3.984	8.624	-0.015	8.05719	77.8	NA	0.9977	-9.085304	Homo sapiens (Human)	ITSN1	ITSN SH3D1A
Q15811_PF07653_1003	Q15811	Q15811_N1053S	SGEEFIAMYTYESSEQGDLTFQQGDVILVTKKDGDWWTGTVGDKAGVFPSSYVRLKD	0.1738026	0.01188519	-0.03548176	0.07009869	-5.435912	0.01414348	0.06	-0.351114	-3.565	7.072	-0.007	3.795196	77.8	NA	0.7733	-4.860189	Homo sapiens (Human)	ITSN1	ITSN SH3D1A
Q15811_PF07653_1003	Q15811	Q15811_N1053T	SGEEFIAMYTYESSEQGDLTFQQGDVILVTKKDGDWWTGTVGDKAGVFPSTYVRLKD	0.1714456	0.01171565	-0.04938335	0.06909876	-5.833853	-0.05419252	0.07	-0.226063	-3.686	7.645	-0.01	4.456551	77.8	NA	0.9535	-5.946842	Homo sapiens (Human)	ITSN1	ITSN SH3D1A
Q15811_PF07653_1003	Q15811	Q15811_N1053V	SGEEFIAMYTYESSEQGDLTFQQGDVILVTKKDGDWWTGTVGDKAGVFPSVYVRLKD	0.1662317	0.01107327	-0.08013469	0.06530999	-8.120599	0.009666009	0.12	0.223197	-3.737	6.306	-0.018	7.558609	77.8	NA	0.9844	-8.128114	Homo sapiens (Human)	ITSN1	ITSN SH3D1A
Q15811_PF07653_1003	Q15811	Q15811_N1053W	SGEEFIAMYTYESSEQGDLTFQQGDVILVTKKDGDWWTGTVGDKAGVFPSWYVRLKD	0.1351798	0.01327861	-0.2632789	0.07831704	-12.99927	-0.7829929	0.07	0.783195	-4.286	6.916	-0.037	9.943573	77.8	NA	0.9996	-12.94021	Homo sapiens (Human)	ITSN1	ITSN SH3D1A
Q15811_PF07653_1003	Q15811	Q15811_N1053Y	SGEEFIAMYTYESSEQGDLTFQQGDVILVTKKDGDWWTGTVGDKAGVFPSYYVRLKD	0.1250285	0.01979713	-0.323151	0.1167632	-9.511749	-0.3009616	0.15	0.0882805	-3.974	7.675	-0.023	9.537376	77.8	NA	0.9793	-10.01651	Homo sapiens (Human)	ITSN1	ITSN SH3D1A
Q15811_PF07653_1003	Q15811	Q15811_P1051*	SGEEFIAMYTYESSEQGDLTFQQGDVILVTKKDGDWWTGTVGDKAGVF*SNYVRLKD	NA	NA	NA	NA	NA	NA	NA	NA	NA	NA	NA	NA	14.9	NA	NA	NA	Homo sapiens (Human)	ITSN1	ITSN SH3D1A
Q15811_PF07653_1003	Q15811	Q15811_P1051A	SGEEFIAMYTYESSEQGDLTFQQGDVILVTKKDGDWWTGTVGDKAGVFASNYVRLKD	NA	NA	NA	NA	-10.92969	0.5113427	-1.35	2.07144	NA	NA	NA	9.681801	14.9	NA	0.9958	-11.08043	Homo sapiens (Human)	ITSN1	ITSN SH3D1A
Q15811_PF07653_1003	Q15811	Q15811_P1051C	SGEEFIAMYTYESSEQGDLTFQQGDVILVTKKDGDWWTGTVGDKAGVFCSNYVRLKD	0.05125313	0.08002534	-0.758277	0.4719883	-12.29469	0.9934043	-1.53	3.27706	-4.347	7.218	-0.034	12.67844	14.9	NA	0.9996	-12.94378	Homo sapiens (Human)	ITSN1	ITSN SH3D1A
Q15811_PF07653_1003	Q15811	Q15811_P1051D	SGEEFIAMYTYESSEQGDLTFQQGDVILVTKKDGDWWTGTVGDKAGVFDSNYVRLKD	0.0338164	0.07300229	-0.8611186	0.4305665	-12.28191	1.078685	-2.48	4.07565	-4.53	7.901	-0.024	11.58437	14.9	NA	1	-13.63361	Homo sapiens (Human)	ITSN1	ITSN SH3D1A
Q15811_PF07653_1003	Q15811	Q15811_P1051E	SGEEFIAMYTYESSEQGDLTFQQGDVILVTKKDGDWWTGTVGDKAGVFESNYVRLKD	0.02272253	0.05297901	-0.92655	0.3124695	-12.27726	0.636678	-1.53	3.36121	-4.436	7.796	-0.02	12.20206	14.9	NA	0.9999	-13.24911	Homo sapiens (Human)	ITSN1	ITSN SH3D1A
Q15811_PF07653_1003	Q15811	Q15811_P1051F	SGEEFIAMYTYESSEQGDLTFQQGDVILVTKKDGDWWTGTVGDKAGVFFSNYVRLKD	NA	NA	NA	NA	-12.38681	-0.3289905	-1.32	2.68681	NA	NA	NA	11.83257	14.9	NA	1	-12.82665	Homo sapiens (Human)	ITSN1	ITSN SH3D1A
Q15811_PF07653_1003	Q15811	Q15811_P1051G	SGEEFIAMYTYESSEQGDLTFQQGDVILVTKKDGDWWTGTVGDKAGVFGSNYVRLKD	0.0496171	0.0249566	-0.7679263	0.1471937	-12.65796	1.65433	-2.45	3.06062	-4.368	7.097	-0.03	11.6869	14.9	NA	0.9997	-13.51385	Homo sapiens (Human)	ITSN1	ITSN SH3D1A
Q15811_PF07653_1003	Q15811	Q15811_P1051H	SGEEFIAMYTYESSEQGDLTFQQGDVILVTKKDGDWWTGTVGDKAGVFHSNYVRLKD	NA	NA	NA	NA	-11.45366	0.1786642	-2.58	1.60434	NA	NA	NA	10.09916	14.9	NA	0.9996	-10.26841	Homo sapiens (Human)	ITSN1	ITSN SH3D1A
Q15811_PF07653_1003	Q15811	Q15811_P1051I	SGEEFIAMYTYESSEQGDLTFQQGDVILVTKKDGDWWTGTVGDKAGVFISNYVRLKD	NA	NA	NA	NA	-12.01469	-0.2121282	-1.05	1.17794	NA	NA	NA	12.87706	14.9	NA	0.9998	-12.92682	Homo sapiens (Human)	ITSN1	ITSN SH3D1A
Q15811_PF07653_1003	Q15811	Q15811_P1051K	SGEEFIAMYTYESSEQGDLTFQQGDVILVTKKDGDWWTGTVGDKAGVFKSNYVRLKD	NA	NA	NA	NA	-11.52489	0.513421	-1.74	2.00647	NA	NA	NA	10.73056	14.9	NA	0.9999	-12.72234	Homo sapiens (Human)	ITSN1	ITSN SH3D1A
Q15811_PF07653_1003	Q15811	Q15811_P1051L	SGEEFIAMYTYESSEQGDLTFQQGDVILVTKKDGDWWTGTVGDKAGVFLSNYVRLKD	0.06117904	0.031954	-0.6997341	0.1884642	-10.22127	-0.5102392	-0.91	1.35703	-4.067	7.502	-0.027	9.3078	14.9	NA	0.9975	-10.54665	Homo sapiens (Human)	ITSN1	ITSN SH3D1A
Q15811_PF07653_1003	Q15811	Q15811_P1051M	SGEEFIAMYTYESSEQGDLTFQQGDVILVTKKDGDWWTGTVGDKAGVFMSNYVRLKD	0.03707889	0.04092242	-0.8418765	0.2413599	-13.27663	-0.05194777	-0.64	1.64647	-4.44	8.393	-0.031	11.87329	14.9	NA	0.9999	-13.55111	Homo sapiens (Human)	ITSN1	ITSN SH3D1A
Q15811_PF07653_1003	Q15811	Q15811_P1051N	SGEEFIAMYTYESSEQGDLTFQQGDVILVTKKDGDWWTGTVGDKAGVFNSNYVRLKD	0.12098	0.02804456	-0.3470287	0.1654064	-12.29032	0.7514779	-2.35	2.61499	-4.404	7.378	-0.023	11.91001	14.9	NA	0.9999	-13.3261	Homo sapiens (Human)	ITSN1	ITSN SH3D1A
Q15811_PF07653_1003	Q15811	Q15811_P1051Q	SGEEFIAMYTYESSEQGDLTFQQGDVILVTKKDGDWWTGTVGDKAGVFQSNYVRLKD	0.1031729	0.01839238	-0.4520551	0.108478	-11.77295	0.4765534	-1.43	1.97441	-4.168	7.438	-0.018	10.6445	14.9	NA	0.9996	-11.45812	Homo sapiens (Human)	ITSN1	ITSN SH3D1A
Q15811_PF07653_1003	Q15811	Q15811_P1051R	SGEEFIAMYTYESSEQGDLTFQQGDVILVTKKDGDWWTGTVGDKAGVFRSNYVRLKD	0.09703906	0.01257909	-0.4882322	0.07419127	-11.71725	0.2034962	-1.34	1.72764	-4.316	7.48	-0.029	9.574913	14.9	NA	0.9992	-12.38277	Homo sapiens (Human)	ITSN1	ITSN SH3D1A
Q15811_PF07653_1003	Q15811	Q15811_P1051S	SGEEFIAMYTYESSEQGDLTFQQGDVILVTKKDGDWWTGTVGDKAGVFSSNYVRLKD	0.0817506	0.01806488	-0.5784033	0.1065464	-10.00904	0.8567409	-2.15	3.73644	-4.08	7.879	-0.015	8.494675	14.9	NA	0.9993	-10.42416	Homo sapiens (Human)	ITSN1	ITSN SH3D1A
Q15811_PF07653_1003	Q15811	Q15811_P1051T	SGEEFIAMYTYESSEQGDLTFQQGDVILVTKKDGDWWTGTVGDKAGVFTSNYVRLKD	0.072907	0.1287895	-0.6305627	0.7595989	-11.17259	0.5595136	-2.44	3.49264	-4.158	6.933	-0.018	12.21276	14.9	NA	0.9995	-11.87602	Homo sapiens (Human)	ITSN1	ITSN SH3D1A
Q15811_PF07653_1003	Q15811	Q15811_P1051V	SGEEFIAMYTYESSEQGDLTFQQGDVILVTKKDGDWWTGTVGDKAGVFVSNYVRLKD	0.01522989	0.02988829	-0.9707416	0.1762807	-11.17755	0.04035241	-1.43	2.69321	-4.268	7.129	-0.029	12.73821	14.9	NA	0.9994	-12.39145	Homo sapiens (Human)	ITSN1	ITSN SH3D1A
Q15811_PF07653_1003	Q15811	Q15811_P1051W	SGEEFIAMYTYESSEQGDLTFQQGDVILVTKKDGDWWTGTVGDKAGVFWSNYVRLKD	NA	NA	NA	NA	-14.66288	-0.5795554	-2.26	3.90605	NA	NA	NA	12.70105	14.9	NA	1	-15.13177	Homo sapiens (Human)	ITSN1	ITSN SH3D1A
Q15811_PF07653_1003	Q15811	Q15811_P1051Y	SGEEFIAMYTYESSEQGDLTFQQGDVILVTKKDGDWWTGTVGDKAGVFYSNYVRLKD	NA	NA	NA	NA	-12.75232	-0.1223399	-1.64	2.26244	NA	NA	NA	11.71021	14.9	NA	0.9999	-12.70752	Homo sapiens (Human)	ITSN1	ITSN SH3D1A
Q15811_PF07653_1003	Q15811	Q15811_Q1018*	SGEEFIAMYTYESSE*GDLTFQQGDVILVTKKDGDWWTGTVGDKAGVFPSNYVRLKD	NA	NA	NA	NA	NA	NA	NA	NA	NA	NA	NA	NA	111.7	NA	NA	NA	Homo sapiens (Human)	ITSN1	ITSN SH3D1A
Q15811_PF07653_1003	Q15811	Q15811_Q1018A	SGEEFIAMYTYESSEAGDLTFQQGDVILVTKKDGDWWTGTVGDKAGVFPSNYVRLKD	0.1682511	0.009249138	-0.06822448	0.05455128	-2.163235	0.1936894	0.1	-0.000101785	-3.21	3.739	-0.009	-1.88784	111.7	NA	0.1289	-2.280332	Homo sapiens (Human)	ITSN1	ITSN SH3D1A
Q15811_PF07653_1003	Q15811	Q15811_Q1018C	SGEEFIAMYTYESSECGDLTFQQGDVILVTKKDGDWWTGTVGDKAGVFPSNYVRLKD	0.154957	0.0122086	-0.146633	0.07200613	-6.797661	0.6261977	0.15	0.00227318	-3.522	4.693	-0.016	4.032974	111.7	NA	0.689	-6.779984	Homo sapiens (Human)	ITSN1	ITSN SH3D1A
Q15811_PF07653_1003	Q15811	Q15811_Q1018D	SGEEFIAMYTYESSEDGDLTFQQGDVILVTKKDGDWWTGTVGDKAGVFPSNYVRLKD	0.1546512	0.01242057	-0.1484365	0.07325636	-1.711251	-0.305449	0.11	-0.244331	-3.288	4.903	-0.017	-0.5174866	111.7	NA	0.3783	-2.173132	Homo sapiens (Human)	ITSN1	ITSN SH3D1A
Q15811_PF07653_1003	Q15811	Q15811_Q1018E	SGEEFIAMYTYESSEEGDLTFQQGDVILVTKKDGDWWTGTVGDKAGVFPSNYVRLKD	0.2159718	0.01231645	0.2132315	0.07264227	-1.257016	-0.1778905	0.13	-0.102678	-3.258	4.613	-0.014	-0.7999725	111.7	NA	0.1002	-1.837636	Homo sapiens (Human)	ITSN1	ITSN SH3D1A
Q15811_PF07653_1003	Q15811	Q15811_Q1018F	SGEEFIAMYTYESSEFGDLTFQQGDVILVTKKDGDWWTGTVGDKAGVFPSNYVRLKD	0.1250019	0.01616616	-0.3233077	0.0953478	-5.924605	-0.1603175	0.1	-0.119397	-3.472	4.468	-0.021	3.12545	111.7	NA	0.7067	-6.371094	Homo sapiens (Human)	ITSN1	ITSN SH3D1A
Q15811_PF07653_1003	Q15811	Q15811_Q1018G	SGEEFIAMYTYESSEGGDLTFQQGDVILVTKKDGDWWTGTVGDKAGVFPSNYVRLKD	0.1637561	0.008673963	-0.09473618	0.05115891	-4.280714	0.853728	0.1	-0.0455638	-3.357	4.885	-0.015	1.334366	111.7	NA	0.2909	-4.078392	Homo sapiens (Human)	ITSN1	ITSN SH3D1A
Q15811_PF07653_1003	Q15811	Q15811_Q1018H	SGEEFIAMYTYESSEHGDLTFQQGDVILVTKKDGDWWTGTVGDKAGVFPSNYVRLKD	0.1857766	0.01311706	0.03514053	0.07736422	-4.520213	-0.2003194	0.11	-0.0329788	-3.432	5.53	-0.009	2.247276	111.7	NA	0.2195	-4.722073	Homo sapiens (Human)	ITSN1	ITSN SH3D1A
Q15811_PF07653_1003	Q15811	Q15811_Q1018I	SGEEFIAMYTYESSEIGDLTFQQGDVILVTKKDGDWWTGTVGDKAGVFPSNYVRLKD	0.1542925	0.01224276	-0.1505525	0.07220762	-5.131805	-0.1468924	0.15	-0.13721	-3.411	4.692	-0.018	2.3461	111.7	NA	0.2819	-5.150496	Homo sapiens (Human)	ITSN1	ITSN SH3D1A
Q15811_PF07653_1003	Q15811	Q15811_Q1018K	SGEEFIAMYTYESSEKGDLTFQQGDVILVTKKDGDWWTGTVGDKAGVFPSNYVRLKD	0.1948114	0.0110749	0.08842754	0.06531959	-3.116074	-0.1279887	0.11	-0.152509	-3.282	4.449	-0.012	0.7225647	111.7	NA	0.1378	-2.981349	Homo sapiens (Human)	ITSN1	ITSN SH3D1A
Q15811_PF07653_1003	Q15811	Q15811_Q1018L	SGEEFIAMYTYESSELGDLTFQQGDVILVTKKDGDWWTGTVGDKAGVFPSNYVRLKD	0.1809446	0.009007255	0.006641715	0.05312466	-4.613689	-0.4230762	0.13	-0.123264	-3.421	5.36	-0.014	1.928337	111.7	NA	0.1116	-4.537064	Homo sapiens (Human)	ITSN1	ITSN SH3D1A
Q15811_PF07653_1003	Q15811	Q15811_Q1018M	SGEEFIAMYTYESSEMGDLTFQQGDVILVTKKDGDWWTGTVGDKAGVFPSNYVRLKD	0.1934633	0.0114736	0.08047663	0.06767111	-5.775388	0.01268829	0.1	-0.0466827	-3.56	6.362	-0.014	4.091888	111.7	NA	0.2717	-5.817981	Homo sapiens (Human)	ITSN1	ITSN SH3D1A
Q15811_PF07653_1003	Q15811	Q15811_Q1018N	SGEEFIAMYTYESSENGDLTFQQGDVILVTKKDGDWWTGTVGDKAGVFPSNYVRLKD	0.1779643	0.0120502	-0.01093656	0.0710719	-3.554009	-0.270993	0.11	-0.317479	-3.256	3.821	-0.011	1.400139	111.7	NA	0.2465	-3.306978	Homo sapiens (Human)	ITSN1	ITSN SH3D1A
Q15811_PF07653_1003	Q15811	Q15811_Q1018P	SGEEFIAMYTYESSEPGDLTFQQGDVILVTKKDGDWWTGTVGDKAGVFPSNYVRLKD	0.1868425	0.01083038	0.04142694	0.06387742	-1.182558	0.5650109	0.11	-0.422695	-2.952	0.709	-0.005	-3.438377	111.7	NA	0.0695	-1.253584	Homo sapiens (Human)	ITSN1	ITSN SH3D1A
Q15811_PF07653_1003	Q15811	Q15811_Q1018R	SGEEFIAMYTYESSERGDLTFQQGDVILVTKKDGDWWTGTVGDKAGVFPSNYVRLKD	0.1594331	0.008720331	-0.1202333	0.05143239	-4.603542	-0.2190971	0.11	-0.185414	-3.389	4.915	-0.01	2.274139	111.7	NA	0.1734	-4.602598	Homo sapiens (Human)	ITSN1	ITSN SH3D1A
Q15811_PF07653_1003	Q15811	Q15811_Q1018S	SGEEFIAMYTYESSESGDLTFQQGDVILVTKKDGDWWTGTVGDKAGVFPSNYVRLKD	0.1734854	0.009414621	-0.03735288	0.05552731	-2.46791	0.1592485	0.1	0.107546	-3.258	4.27	-0.009	-0.9540863	111.7	NA	0.1965	-2.575832	Homo sapiens (Human)	ITSN1	ITSN SH3D1A
Q15811_PF07653_1003	Q15811	Q15811_Q1018T	SGEEFIAMYTYESSETGDLTFQQGDVILVTKKDGDWWTGTVGDKAGVFPSNYVRLKD	0.1726406	0.01107186	-0.0423353	0.06530165	-3.276058	0.02832812	0.1	-0.117243	-3.207	3.211	-0.009	0.08242798	111.7	NA	0.1559	-3.246744	Homo sapiens (Human)	ITSN1	ITSN SH3D1A
Q15811_PF07653_1003	Q15811	Q15811_Q1018V	SGEEFIAMYTYESSEVGDLTFQQGDVILVTKKDGDWWTGTVGDKAGVFPSNYVRLKD	0.1515047	0.008745475	-0.1669948	0.05158069	-3.93606	-0.1678882	0.15	-0.0454655	-3.299	4.015	-0.016	0.506691	111.7	NA	0.1861	-3.976488	Homo sapiens (Human)	ITSN1	ITSN SH3D1A
Q15811_PF07653_1003	Q15811	Q15811_Q1018W	SGEEFIAMYTYESSEWGDLTFQQGDVILVTKKDGDWWTGTVGDKAGVFPSNYVRLKD	0.1279779	0.0127993	-0.3057556	0.07549008	-8.109645	-0.38666	0.11	-0.0649271	-3.638	4.871	-0.025	4.528877	111.7	NA	0.698	-8.340004	Homo sapiens (Human)	ITSN1	ITSN SH3D1A
Q15811_PF07653_1003	Q15811	Q15811_Q1018Y	SGEEFIAMYTYESSEYGDLTFQQGDVILVTKKDGDWWTGTVGDKAGVFPSNYVRLKD	0.1727044	0.01218448	-0.04195892	0.0718639	-5.649382	-0.1472404	0.11	-0.112847	-3.504	4.969	-0.018	3.656784	111.7	NA	0.5527	-6.319927	Homo sapiens (Human)	ITSN1	ITSN SH3D1A
Q15811_PF07653_1003	Q15811	Q15811_Q1024*	SGEEFIAMYTYESSEQGDLTF*QGDVILVTKKDGDWWTGTVGDKAGVFPSNYVRLKD	-0.0145974	0.04772471	-1.146662	0.2814797	NA	NA	NA	NA	NA	NA	NA	NA	49.8	NA	NA	NA	Homo sapiens (Human)	ITSN1	ITSN SH3D1A
Q15811_PF07653_1003	Q15811	Q15811_Q1024A	SGEEFIAMYTYESSEQGDLTFAQGDVILVTKKDGDWWTGTVGDKAGVFPSNYVRLKD	0.1571482	0.009191241	-0.1337094	0.05420981	-3.994113	0.5017438	-0.05	0.68489	-3.366	4.868	-0.011	1.726448	49.8	NA	0.2081	-4.096677	Homo sapiens (Human)	ITSN1	ITSN SH3D1A
Q15811_PF07653_1003	Q15811	Q15811_Q1024C	SGEEFIAMYTYESSEQGDLTFCQGDVILVTKKDGDWWTGTVGDKAGVFPSNYVRLKD	0.1576762	0.009736384	-0.1305954	0.05742506	-5.794253	0.9452227	-0.07	0.641744	-3.468	4.944	-0.011	3.392113	49.8	NA	0.5162	-5.750158	Homo sapiens (Human)	ITSN1	ITSN SH3D1A
Q15811_PF07653_1003	Q15811	Q15811_Q1024D	SGEEFIAMYTYESSEQGDLTFDQGDVILVTKKDGDWWTGTVGDKAGVFPSNYVRLKD	0.159881	0.0149291	-0.1175912	0.0880516	-4.940987	0.486838	-0.03	0.479135	-3.366	3.968	-0.013	0.6525116	49.8	NA	0.5058	-5.219032	Homo sapiens (Human)	ITSN1	ITSN SH3D1A
Q15811_PF07653_1003	Q15811	Q15811_Q1024E	SGEEFIAMYTYESSEQGDLTFEQGDVILVTKKDGDWWTGTVGDKAGVFPSNYVRLKD	0.1307302	0.0131304	-0.2895222	0.07744291	-3.643786	0.3340455	0.03	0.0616058	-3.372	4.933	-0.01	0.4418411	49.8	NA	0.1219	-4.06744	Homo sapiens (Human)	ITSN1	ITSN SH3D1A
Q15811_PF07653_1003	Q15811	Q15811_Q1024F	SGEEFIAMYTYESSEQGDLTFFQGDVILVTKKDGDWWTGTVGDKAGVFPSNYVRLKD	0.1522787	0.01209857	-0.1624295	0.07135719	-6.786273	-0.641368	-0.02	-1.12622	-3.579	5.76	-0.014	3.831375	49.8	NA	0.6031	-6.416222	Homo sapiens (Human)	ITSN1	ITSN SH3D1A
Q15811_PF07653_1003	Q15811	Q15811_Q1024G	SGEEFIAMYTYESSEQGDLTFGQGDVILVTKKDGDWWTGTVGDKAGVFPSNYVRLKD	0.135196	0.008463694	-0.263183	0.04991875	-5.638459	1.019784	-0.77	1.18363	-3.476	5.232	-0.012	2.153336	49.8	NA	0.2604	-5.773391	Homo sapiens (Human)	ITSN1	ITSN SH3D1A
Q15811_PF07653_1003	Q15811	Q15811_Q1024H	SGEEFIAMYTYESSEQGDLTFHQGDVILVTKKDGDWWTGTVGDKAGVFPSNYVRLKD	0.1682642	0.01333647	-0.0681472	0.07865831	-4.503056	-0.3630594	-0.1	0.677134	-3.353	4.503	-0.006	2.224434	49.8	NA	0.1756	-4.556509	Homo sapiens (Human)	ITSN1	ITSN SH3D1A
Q15811_PF07653_1003	Q15811	Q15811_Q1024I	SGEEFIAMYTYESSEQGDLTFIQGDVILVTKKDGDWWTGTVGDKAGVFPSNYVRLKD	0.1444486	0.01134906	-0.2086114	0.06693657	-6.025542	-0.09951742	-0.23	0.344335	-3.51	5.234	-0.015	3.151985	49.8	NA	0.3179	-5.778076	Homo sapiens (Human)	ITSN1	ITSN SH3D1A
Q15811_PF07653_1003	Q15811	Q15811_Q1024K	SGEEFIAMYTYESSEQGDLTFKQGDVILVTKKDGDWWTGTVGDKAGVFPSNYVRLKD	0.1602344	0.0116033	-0.1155072	0.06843609	-2.057865	-0.2469758	-0.02	0.0113885	-3.298	4.597	-0.007	0.2293091	49.8	NA	0.1193	-2.599308	Homo sapiens (Human)	ITSN1	ITSN SH3D1A
Q15811_PF07653_1003	Q15811	Q15811_Q1024L	SGEEFIAMYTYESSEQGDLTFLQGDVILVTKKDGDWWTGTVGDKAGVFPSNYVRLKD	0.1385106	0.008657402	-0.2436336	0.05106124	-5.317226	-0.6092892	0	-0.300247	-3.387	3.987	-0.01	2.985275	49.8	NA	0.1034	-5.22838	Homo sapiens (Human)	ITSN1	ITSN SH3D1A
Q15811_PF07653_1003	Q15811	Q15811_Q1024M	SGEEFIAMYTYESSEQGDLTFMQGDVILVTKKDGDWWTGTVGDKAGVFPSNYVRLKD	0.1701991	0.009238922	-0.05673542	0.05449103	-5.911226	-0.08439626	-0.02	-0.273553	-3.456	4.379	-0.011	3.430588	49.8	NA	0.3191	-5.955328	Homo sapiens (Human)	ITSN1	ITSN SH3D1A
Q15811_PF07653_1003	Q15811	Q15811_Q1024N	SGEEFIAMYTYESSEQGDLTFNQGDVILVTKKDGDWWTGTVGDKAGVFPSNYVRLKD	0.1908053	0.01225943	0.06479974	0.07230593	-3.383677	0.1034012	-0.08	0.419063	-3.216	3.227	-0.008	-0.6717606	49.8	NA	0.3043	-3.535848	Homo sapiens (Human)	ITSN1	ITSN SH3D1A
Q15811_PF07653_1003	Q15811	Q15811_Q1024P	SGEEFIAMYTYESSEQGDLTFPQGDVILVTKKDGDWWTGTVGDKAGVFPSNYVRLKD	0.02881431	0.03670622	-0.8906208	0.2164928	-9.022389	1.555098	-0.89	1.95514	-3.586	4.518	-0.011	2.152649	49.8	NA	0.2181	-8.219416	Homo sapiens (Human)	ITSN1	ITSN SH3D1A
Q15811_PF07653_1003	Q15811	Q15811_Q1024R	SGEEFIAMYTYESSEQGDLTFRQGDVILVTKKDGDWWTGTVGDKAGVFPSNYVRLKD	0.1748572	0.0077202	-0.02926182	0.04553363	-3.52028	-0.4928159	-0.1	0.141298	-3.34	4.49	-0.007	0.4894409	49.8	NA	0.1154	-3.945607	Homo sapiens (Human)	ITSN1	ITSN SH3D1A
Q15811_PF07653_1003	Q15811	Q15811_Q1024S	SGEEFIAMYTYESSEQGDLTFSQGDVILVTKKDGDWWTGTVGDKAGVFPSNYVRLKD	0.1775693	0.008543855	-0.01326616	0.05039154	-3.307676	0.4855516	-0.33	0.208065	-3.214	3.387	-0.008	0.3190231	49.8	NA	0.2306	-3.276041	Homo sapiens (Human)	ITSN1	ITSN SH3D1A
Q15811_PF07653_1003	Q15811	Q15811_Q1024T	SGEEFIAMYTYESSEQGDLTFTQGDVILVTKKDGDWWTGTVGDKAGVFPSNYVRLKD	0.15634	0.009883966	-0.1384763	0.0582955	-4.268378	0.3292426	-0.11	0.381364	-3.258	3.419	-0.008	1.966873	49.8	NA	0.2148	-4.049702	Homo sapiens (Human)	ITSN1	ITSN SH3D1A
Q15811_PF07653_1003	Q15811	Q15811_Q1024V	SGEEFIAMYTYESSEQGDLTFVQGDVILVTKKDGDWWTGTVGDKAGVFPSNYVRLKD	0.1574678	0.008297023	-0.1318246	0.04893572	-4.761595	0.0863317	-0.07	0.789561	-3.301	3.319	-0.013	2.271141	49.8	NA	0.2114	-4.717003	Homo sapiens (Human)	ITSN1	ITSN SH3D1A
Q15811_PF07653_1003	Q15811	Q15811_Q1024W	SGEEFIAMYTYESSEQGDLTFWQGDVILVTKKDGDWWTGTVGDKAGVFPSNYVRLKD	0.1085682	0.009724896	-0.4202333	0.0573573	-8.746049	-0.6411914	-0.08	0.309896	-3.689	5.004	-0.021	5.412247	49.8	NA	0.5437	-8.471649	Homo sapiens (Human)	ITSN1	ITSN SH3D1A
Q15811_PF07653_1003	Q15811	Q15811_Q1024Y	SGEEFIAMYTYESSEQGDLTFYQGDVILVTKKDGDWWTGTVGDKAGVFPSNYVRLKD	0.0945313	0.02495951	-0.5030229	0.1472108	-6.492201	-0.4146571	-0.05	-0.791289	-3.51	5.198	-0.014	3.432915	49.8	NA	0.4551	-6.17649	Homo sapiens (Human)	ITSN1	ITSN SH3D1A
Q15811_PF07653_1003	Q15811	Q15811_Q1025*	SGEEFIAMYTYESSEQGDLTFQ*GDVILVTKKDGDWWTGTVGDKAGVFPSNYVRLKD	0.02349184	0.04985832	-0.9220127	0.2940637	NA	NA	NA	NA	NA	NA	NA	NA	68.1	NA	NA	NA	Homo sapiens (Human)	ITSN1	ITSN SH3D1A
Q15811_PF07653_1003	Q15811	Q15811_Q1025A	SGEEFIAMYTYESSEQGDLTFQAGDVILVTKKDGDWWTGTVGDKAGVFPSNYVRLKD	0.1879024	0.008539316	0.0476786	0.05036477	-2.28216	0.121686	-0.02	0.402239	-3.283	4.372	-0.009	-0.07613373	68.1	NA	0.2631	-3.037501	Homo sapiens (Human)	ITSN1	ITSN SH3D1A
Q15811_PF07653_1003	Q15811	Q15811_Q1025C	SGEEFIAMYTYESSEQGDLTFQCGDVILVTKKDGDWWTGTVGDKAGVFPSNYVRLKD	0.1687509	0.01143637	-0.06527664	0.06745153	-6.541123	0.540824	-0.03	0.603951	-3.588	5.577	-0.014	5.686089	68.1	NA	0.8965	-6.842295	Homo sapiens (Human)	ITSN1	ITSN SH3D1A
Q15811_PF07653_1003	Q15811	Q15811_Q1025D	SGEEFIAMYTYESSEQGDLTFQDGDVILVTKKDGDWWTGTVGDKAGVFPSNYVRLKD	0.1306967	0.01295121	-0.2897197	0.07638608	-4.603182	0.4941176	-0.07	0.944729	-3.521	5.195	-0.011	3.726089	68.1	NA	0.8329	-6.370429	Homo sapiens (Human)	ITSN1	ITSN SH3D1A
Q15811_PF07653_1003	Q15811	Q15811_Q1025E	SGEEFIAMYTYESSEQGDLTFQEGDVILVTKKDGDWWTGTVGDKAGVFPSNYVRLKD	0.1836316	0.009485502	0.02248939	0.05594536	-1.245699	0.03432468	0	0.4833	-3.063	1.592	-0.006	-0.1224213	68.1	NA	0.1283	-2.778332	Homo sapiens (Human)	ITSN1	ITSN SH3D1A
Q15811_PF07653_1003	Q15811	Q15811_Q1025F	SGEEFIAMYTYESSEQGDLTFQFGDVILVTKKDGDWWTGTVGDKAGVFPSNYVRLKD	0.09950317	0.01681867	-0.4736989	0.09919629	-7.808936	-0.2782203	-0.01	0.21947	-3.672	5.051	-0.018	7.132278	68.1	NA	0.9509	-7.854443	Homo sapiens (Human)	ITSN1	ITSN SH3D1A
Q15811_PF07653_1003	Q15811	Q15811_Q1025G	SGEEFIAMYTYESSEQGDLTFQGGDVILVTKKDGDWWTGTVGDKAGVFPSNYVRLKD	0.1279511	0.008712275	-0.3059136	0.05138488	-6.190923	1.05875	-0.14	1.10073	-3.622	6.484	-0.013	5.284874	68.1	NA	0.5719	-6.70685	Homo sapiens (Human)	ITSN1	ITSN SH3D1A
Q15811_PF07653_1003	Q15811	Q15811_Q1025H	SGEEFIAMYTYESSEQGDLTFQHGDVILVTKKDGDWWTGTVGDKAGVFPSNYVRLKD	0.1692227	0.01345744	-0.06249387	0.07937178	-6.464456	-0.3099415	0	0.515388	-3.499	5.045	-0.009	5.367073	68.1	NA	0.6083	-6.327763	Homo sapiens (Human)	ITSN1	ITSN SH3D1A
Q15811_PF07653_1003	Q15811	Q15811_Q1025I	SGEEFIAMYTYESSEQGDLTFQIGDVILVTKKDGDWWTGTVGDKAGVFPSNYVRLKD	0.1497964	0.01252285	-0.1770701	0.07385962	-5.110175	-0.2835473	0	0.978384	-3.452	5.124	-0.014	3.17115	68.1	NA	0.618	-5.092605	Homo sapiens (Human)	ITSN1	ITSN SH3D1A
Q15811_PF07653_1003	Q15811	Q15811_Q1025K	SGEEFIAMYTYESSEQGDLTFQKGDVILVTKKDGDWWTGTVGDKAGVFPSNYVRLKD	0.1810051	0.011691	0.0069983	0.06895338	-2.042559	-0.2269185	-0.01	-0.321741	-3.309	5.306	-0.008	1.245659	68.1	NA	0.2272	-1.595293	Homo sapiens (Human)	ITSN1	ITSN SH3D1A
Q15811_PF07653_1003	Q15811	Q15811_Q1025L	SGEEFIAMYTYESSEQGDLTFQLGDVILVTKKDGDWWTGTVGDKAGVFPSNYVRLKD	0.1211408	0.009477844	-0.3460807	0.05590019	-5.854399	-0.5166573	0	0.180855	-3.512	5.788	-0.011	4.38485	68.1	NA	0.2917	-5.70524	Homo sapiens (Human)	ITSN1	ITSN SH3D1A
Q15811_PF07653_1003	Q15811	Q15811_Q1025M	SGEEFIAMYTYESSEQGDLTFQMGDVILVTKKDGDWWTGTVGDKAGVFPSNYVRLKD	0.1483269	0.01033938	-0.1857373	0.06098154	-6.147494	-0.2709903	-0.02	0.186696	-3.472	4.9	-0.013	5.11026	68.1	NA	0.4883	-5.675134	Homo sapiens (Human)	ITSN1	ITSN SH3D1A
Q15811_PF07653_1003	Q15811	Q15811_Q1025N	SGEEFIAMYTYESSEQGDLTFQNGDVILVTKKDGDWWTGTVGDKAGVFPSNYVRLKD	0.1125218	0.01963305	-0.3969152	0.1157955	-5.790769	0.1778406	-0.03	0.768502	-3.519	5.6	-0.013	5.541016	68.1	NA	0.5865	-6.011299	Homo sapiens (Human)	ITSN1	ITSN SH3D1A
Q15811_PF07653_1003	Q15811	Q15811_Q1025P	SGEEFIAMYTYESSEQGDLTFQPGDVILVTKKDGDWWTGTVGDKAGVFPSNYVRLKD	0.1316391	0.01139458	-0.2841616	0.06720508	-3.529889	1.378386	-0.36	0.730004	-3.36	4.572	-0.009	2.506248	68.1	NA	0.1891	-4.679744	Homo sapiens (Human)	ITSN1	ITSN SH3D1A
Q15811_PF07653_1003	Q15811	Q15811_Q1025R	SGEEFIAMYTYESSEQGDLTFQRGDVILVTKKDGDWWTGTVGDKAGVFPSNYVRLKD	0.1748889	0.009320365	-0.02907497	0.05497138	-3.769858	-0.4911659	-0.03	-0.460359	-3.37	5.392	-0.008	2.806229	68.1	NA	0.3192	-3.579208	Homo sapiens (Human)	ITSN1	ITSN SH3D1A
Q15811_PF07653_1003	Q15811	Q15811_Q1025S	SGEEFIAMYTYESSEQGDLTFQSGDVILVTKKDGDWWTGTVGDKAGVFPSNYVRLKD	0.1471037	0.01013642	-0.1929516	0.05978447	-3.925682	0.4022948	-0.07	0.408276	-3.38	5.059	-0.009	3.647224	68.1	NA	0.4752	-4.368761	Homo sapiens (Human)	ITSN1	ITSN SH3D1A
Q15811_PF07653_1003	Q15811	Q15811_Q1025T	SGEEFIAMYTYESSEQGDLTFQTGDVILVTKKDGDWWTGTVGDKAGVFPSNYVRLKD	0.184738	0.01067247	0.02901463	0.06294608	-4.041481	0.06621362	-0.03	0.803534	-3.4	5.306	-0.011	2.339622	68.1	NA	0.4253	-4.24926	Homo sapiens (Human)	ITSN1	ITSN SH3D1A
Q15811_PF07653_1003	Q15811	Q15811_Q1025V	SGEEFIAMYTYESSEQGDLTFQVGDVILVTKKDGDWWTGTVGDKAGVFPSNYVRLKD	0.1667642	0.008039366	-0.07699429	0.04741607	-3.359337	-0.1830708	0.02	0.699264	-3.294	4.029	-0.012	1.161499	68.1	NA	0.4299	-3.619586	Homo sapiens (Human)	ITSN1	ITSN SH3D1A
Q15811_PF07653_1003	Q15811	Q15811_Q1025W	SGEEFIAMYTYESSEQGDLTFQWGDVILVTKKDGDWWTGTVGDKAGVFPSNYVRLKD	0.07884146	0.01573336	-0.5955614	0.09279512	-9.837679	-0.4781979	-0.05	0.716403	-3.833	5.504	-0.022	8.020134	68.1	NA	0.9568	-9.588815	Homo sapiens (Human)	ITSN1	ITSN SH3D1A
Q15811_PF07653_1003	Q15811	Q15811_Q1025Y	SGEEFIAMYTYESSEQGDLTFQYGDVILVTKKDGDWWTGTVGDKAGVFPSNYVRLKD	0.1417701	0.01451802	-0.2244092	0.08562709	-7.442758	-0.2108756	-0.02	0.300824	-3.688	5.449	-0.019	6.684799	68.1	NA	0.8909	-7.714587	Homo sapiens (Human)	ITSN1	ITSN SH3D1A
Q15811_PF07653_1003	Q15811	Q15811_R1056*	SGEEFIAMYTYESSEQGDLTFQQGDVILVTKKDGDWWTGTVGDKAGVFPSNYV*LKD	NA	NA	NA	NA	NA	NA	NA	NA	NA	NA	NA	NA	47.9	NA	NA	NA	Homo sapiens (Human)	ITSN1	ITSN SH3D1A
Q15811_PF07653_1003	Q15811	Q15811_R1056A	SGEEFIAMYTYESSEQGDLTFQQGDVILVTKKDGDWWTGTVGDKAGVFPSNYVALKD	0.1608591	0.01431386	-0.1118227	0.08442295	-3.516425	0.7531685	-0.96	1.81482	-3.278	3.802	-0.014	2.38031	47.9	NA	0.9137	-4.454199	Homo sapiens (Human)	ITSN1	ITSN SH3D1A
Q15811_PF07653_1003	Q15811	Q15811_R1056C	SGEEFIAMYTYESSEQGDLTFQQGDVILVTKKDGDWWTGTVGDKAGVFPSNYVCLKD	0.1554458	0.02540046	-0.14375	0.1498116	-5.700263	1.45374	0.01	1.43075	-3.394	3.595	-0.014	5.041374	47.9	NA	0.3756	-6.453993	Homo sapiens (Human)	ITSN1	ITSN SH3D1A
Q15811_PF07653_1003	Q15811	Q15811_R1056D	SGEEFIAMYTYESSEQGDLTFQQGDVILVTKKDGDWWTGTVGDKAGVFPSNYVDLKD	NA	NA	NA	NA	-4.727574	1.35287	-1.51	1.81952	NA	NA	NA	2.427589	47.9	NA	0.9867	-5.246229	Homo sapiens (Human)	ITSN1	ITSN SH3D1A
Q15811_PF07653_1003	Q15811	Q15811_R1056E	SGEEFIAMYTYESSEQGDLTFQQGDVILVTKKDGDWWTGTVGDKAGVFPSNYVELKD	0.1817719	0.05930211	0.01152075	0.349763	-1.810255	1.143861	-0.47	1.01117	-3.197	3.747	-0.01	-0.227478	47.9	NA	0.909	-2.538248	Homo sapiens (Human)	ITSN1	ITSN SH3D1A
Q15811_PF07653_1003	Q15811	Q15811_R1056F	SGEEFIAMYTYESSEQGDLTFQQGDVILVTKKDGDWWTGTVGDKAGVFPSNYVFLKD	0.04986888	0.02051836	-0.7664412	0.121017	-6.547739	0.7536918	0.01	0.72088	-3.514	4.582	-0.015	7.06945	47.9	NA	0.9256	-7.151297	Homo sapiens (Human)	ITSN1	ITSN SH3D1A
Q15811_PF07653_1003	Q15811	Q15811_R1056G	SGEEFIAMYTYESSEQGDLTFQQGDVILVTKKDGDWWTGTVGDKAGVFPSNYVGLKD	0.1406336	0.01228897	-0.2311123	0.07248016	-5.621275	1.573674	-1.46	2.33745	-3.422	4.003	-0.017	5.276672	47.9	NA	0.8402	-6.632202	Homo sapiens (Human)	ITSN1	ITSN SH3D1A
Q15811_PF07653_1003	Q15811	Q15811_R1056H	SGEEFIAMYTYESSEQGDLTFQQGDVILVTKKDGDWWTGTVGDKAGVFPSNYVHLKD	0.1479459	0.02987303	-0.1879842	0.1761907	-4.987292	0.7188043	-0.87	1.35736	-3.376	4.477	-0.007	4.223679	47.9	NA	0.2259	-5.298123	Homo sapiens (Human)	ITSN1	ITSN SH3D1A
Q15811_PF07653_1003	Q15811	Q15811_R1056I	SGEEFIAMYTYESSEQGDLTFQQGDVILVTKKDGDWWTGTVGDKAGVFPSNYVILKD	0.09726555	0.0540512	-0.4868964	0.3187932	-4.743275	1.253816	0.08	0.568442	-3.33	4.306	-0.016	6.03875	47.9	NA	0.7881	-5.142525	Homo sapiens (Human)	ITSN1	ITSN SH3D1A
Q15811_PF07653_1003	Q15811	Q15811_R1056K	SGEEFIAMYTYESSEQGDLTFQQGDVILVTKKDGDWWTGTVGDKAGVFPSNYVKLKD	0.08644768	0.04433702	-0.5507	0.2614991	-2.474043	0.7420981	-0.26	0.0828369	-2.746	-2.058	-0.003	-0.9536896	47.9	NA	0.1316	-2.249249	Homo sapiens (Human)	ITSN1	ITSN SH3D1A
Q15811_PF07653_1003	Q15811	Q15811_R1056L	SGEEFIAMYTYESSEQGDLTFQQGDVILVTKKDGDWWTGTVGDKAGVFPSNYVLLKD	0.1283668	0.02434328	-0.3034616	0.1435763	-4.843447	0.4543178	0.01	0.197651	-3.3	3.938	-0.018	6.121986	47.9	NA	0.6917	-5.02986	Homo sapiens (Human)	ITSN1	ITSN SH3D1A
Q15811_PF07653_1003	Q15811	Q15811_R1056M	SGEEFIAMYTYESSEQGDLTFQQGDVILVTKKDGDWWTGTVGDKAGVFPSNYVMLKD	0.1528397	0.05128057	-0.1591209	0.3024521	-5.012162	0.907811	-0.11	-0.559232	-3.326	4.102	-0.015	5.418587	47.9	NA	0.7796	-5.333361	Homo sapiens (Human)	ITSN1	ITSN SH3D1A
Q15811_PF07653_1003	Q15811	Q15811_R1056N	SGEEFIAMYTYESSEQGDLTFQQGDVILVTKKDGDWWTGTVGDKAGVFPSNYVNLKD	0.1487803	0.1357414	-0.183063	0.8006006	-5.01926	0.9414059	-0.98	1.30005	-3.388	4.511	-0.009	3.590324	47.9	NA	0.961	-5.295986	Homo sapiens (Human)	ITSN1	ITSN SH3D1A
Q15811_PF07653_1003	Q15811	Q15811_R1056P	SGEEFIAMYTYESSEQGDLTFQQGDVILVTKKDGDWWTGTVGDKAGVFPSNYVPLKD	0.08186395	0.02842104	-0.5777348	0.1676269	-9.201886	3.834521	-1.57	4.24171	-3.764	4.214	-0.025	7.379036	47.9	NA	0.9917	-9.947124	Homo sapiens (Human)	ITSN1	ITSN SH3D1A
Q15811_PF07653_1003	Q15811	Q15811_R1056Q	SGEEFIAMYTYESSEQGDLTFQQGDVILVTKKDGDWWTGTVGDKAGVFPSNYVQLKD	0.1797202	0.02148843	-0.0005797754	0.1267385	-2.504741	0.9203549	-0.66	0.651073	-3.114	2.6	-0.007	-1.184898	47.9	NA	0.2235	-2.599768	Homo sapiens (Human)	ITSN1	ITSN SH3D1A
Q15811_PF07653_1003	Q15811	Q15811_R1056S	SGEEFIAMYTYESSEQGDLTFQQGDVILVTKKDGDWWTGTVGDKAGVFPSNYVSLKD	0.08618892	0.035069	-0.5522262	0.2068365	-3.292704	0.9999641	-1.16	1.18023	-3.334	4.745	-0.011	1.948524	47.9	NA	0.9331	-4.087978	Homo sapiens (Human)	ITSN1	ITSN SH3D1A
Q15811_PF07653_1003	Q15811	Q15811_R1056T	SGEEFIAMYTYESSEQGDLTFQQGDVILVTKKDGDWWTGTVGDKAGVFPSNYVTLKD	0.1512188	0.02637621	-0.1686811	0.1555665	-2.915523	0.9154858	-0.59	0.965132	-3.247	3.933	-0.01	1.419914	47.9	NA	0.8223	-3.526236	Homo sapiens (Human)	ITSN1	ITSN SH3D1A
Q15811_PF07653_1003	Q15811	Q15811_R1056V	SGEEFIAMYTYESSEQGDLTFQQGDVILVTKKDGDWWTGTVGDKAGVFPSNYVVLKD	0.1921592	0.01452785	0.07278517	0.08568506	-3.774063	1.075938	-0.02	0.202306	-3.318	4.784	-0.016	3.861763	47.9	NA	0.8117	-4.20049	Homo sapiens (Human)	ITSN1	ITSN SH3D1A
Q15811_PF07653_1003	Q15811	Q15811_R1056W	SGEEFIAMYTYESSEQGDLTFQQGDVILVTKKDGDWWTGTVGDKAGVFPSNYVWLKD	0.1549319	0.01603442	-0.1467813	0.09457079	-7.900399	0.3098307	-0.39	1.27437	-3.592	4.327	-0.021	6.174637	47.9	NA	0.6355	-8.249593	Homo sapiens (Human)	ITSN1	ITSN SH3D1A
Q15811_PF07653_1003	Q15811	Q15811_R1056Y	SGEEFIAMYTYESSEQGDLTFQQGDVILVTKKDGDWWTGTVGDKAGVFPSNYVYLKD	0.1839207	0.03753958	0.02419456	0.2214079	-6.192651	0.8406666	0.02	0.588651	-3.49	4.419	-0.014	6.017616	47.9	NA	0.8412	-6.874069	Homo sapiens (Human)	ITSN1	ITSN SH3D1A
Q15811_PF07653_1003	Q15811	Q15811_S1003*	*GEEFIAMYTYESSEQGDLTFQQGDVILVTKKDGDWWTGTVGDKAGVFPSNYVRLKD	NA	NA	NA	NA	NA	NA	NA	NA	NA	NA	NA	NA	136	NA	NA	NA	Homo sapiens (Human)	ITSN1	ITSN SH3D1A
Q15811_PF07653_1003	Q15811	Q15811_S1015*	SGEEFIAMYTYE*SEQGDLTFQQGDVILVTKKDGDWWTGTVGDKAGVFPSNYVRLKD	-0.01757032	0.04795034	-1.164197	0.2828104	NA	NA	NA	NA	NA	NA	NA	NA	35.4	NA	NA	NA	Homo sapiens (Human)	ITSN1	ITSN SH3D1A
Q15811_PF07653_1003	Q15811	Q15811_S1015A	SGEEFIAMYTYEASEQGDLTFQQGDVILVTKKDGDWWTGTVGDKAGVFPSNYVRLKD	0.1605217	0.008803313	-0.1138124	0.05192182	-1.706744	-0.131705	0	1.12358	-3.402	6.476	-0.006	2.843826	35.4	NA	0.5068	-1.95166	Homo sapiens (Human)	ITSN1	ITSN SH3D1A
Q15811_PF07653_1003	Q15811	Q15811_S1015C	SGEEFIAMYTYECSEQGDLTFQQGDVILVTKKDGDWWTGTVGDKAGVFPSNYVRLKD	0.08785791	0.01652457	-0.5423825	0.09746168	-7.734445	0.4198079	0.07	0.470085	-3.73	6.767	-0.014	9.463791	35.4	NA	0.881	-7.843218	Homo sapiens (Human)	ITSN1	ITSN SH3D1A
Q15811_PF07653_1003	Q15811	Q15811_S1015D	SGEEFIAMYTYEDSEQGDLTFQQGDVILVTKKDGDWWTGTVGDKAGVFPSNYVRLKD	0.07911458	0.01967925	-0.5939506	0.1160679	-6.46335	1.331714	0.12	3.68448	-3.712	7.094	-0.015	7.544464	35.4	NA	0.9933	-6.810618	Homo sapiens (Human)	ITSN1	ITSN SH3D1A
Q15811_PF07653_1003	Q15811	Q15811_S1015E	SGEEFIAMYTYEESEQGDLTFQQGDVILVTKKDGDWWTGTVGDKAGVFPSNYVRLKD	0.1046889	0.01176212	-0.4431135	0.0693728	-5.956752	1.765556	0.03	3.15267	-3.719	7.438	-0.017	7.159935	35.4	NA	0.9965	-6.102658	Homo sapiens (Human)	ITSN1	ITSN SH3D1A
Q15811_PF07653_1003	Q15811	Q15811_S1015F	SGEEFIAMYTYEFSEQGDLTFQQGDVILVTKKDGDWWTGTVGDKAGVFPSNYVRLKD	0.08010949	0.0291606	-0.5880826	0.1719888	-9.91135	1.050514	0.04	3.53376	-3.978	7.047	-0.018	9.786736	35.4	NA	0.9965	-9.930553	Homo sapiens (Human)	ITSN1	ITSN SH3D1A
Q15811_PF07653_1003	Q15811	Q15811_S1015G	SGEEFIAMYTYEGSEQGDLTFQQGDVILVTKKDGDWWTGTVGDKAGVFPSNYVRLKD	0.1734182	0.008569027	-0.03774882	0.05054	-2.121024	0.7980104	-0.14	1.68808	-3.419	6.193	-0.009	2.853447	35.4	NA	0.5455	-3.010185	Homo sapiens (Human)	ITSN1	ITSN SH3D1A
Q15811_PF07653_1003	Q15811	Q15811_S1015H	SGEEFIAMYTYEHSEQGDLTFQQGDVILVTKKDGDWWTGTVGDKAGVFPSNYVRLKD	0.06597966	0.0236022	-0.6714201	0.1392054	-7.993511	1.094299	0.04	6.21201	-3.79	6.698	-0.016	9.199135	35.4	NA	0.9911	-7.879108	Homo sapiens (Human)	ITSN1	ITSN SH3D1A
Q15811_PF07653_1003	Q15811	Q15811_S1015I	SGEEFIAMYTYEISEQGDLTFQQGDVILVTKKDGDWWTGTVGDKAGVFPSNYVRLKD	NA	NA	NA	NA	-9.391239	1.553442	0.08	1.89977	NA	NA	NA	8.285614	35.4	NA	0.9939	-8.5965	Homo sapiens (Human)	ITSN1	ITSN SH3D1A
Q15811_PF07653_1003	Q15811	Q15811_S1015K	SGEEFIAMYTYEKSEQGDLTFQQGDVILVTKKDGDWWTGTVGDKAGVFPSNYVRLKD	0.1054919	0.02268394	-0.4383775	0.1337896	-5.217023	2.326003	0.06	0.220398	-3.643	7.688	-0.016	5.964363	35.4	NA	0.9993	-4.776375	Homo sapiens (Human)	ITSN1	ITSN SH3D1A
Q15811_PF07653_1003	Q15811	Q15811_S1015L	SGEEFIAMYTYELSEQGDLTFQQGDVILVTKKDGDWWTGTVGDKAGVFPSNYVRLKD	0.01871876	0.01951418	-0.9501642	0.1150943	-8.448156	1.636352	0.04	0.557922	-3.816	6.949	-0.015	8.791496	35.4	NA	0.97	-8.251655	Homo sapiens (Human)	ITSN1	ITSN SH3D1A
Q15811_PF07653_1003	Q15811	Q15811_S1015M	SGEEFIAMYTYEMSEQGDLTFQQGDVILVTKKDGDWWTGTVGDKAGVFPSNYVRLKD	0.03573838	0.02230824	-0.8497828	0.1315737	-8.61733	1.214051	0.03	0.631062	-3.872	7.496	-0.016	8.621536	35.4	NA	0.9804	-8.179067	Homo sapiens (Human)	ITSN1	ITSN SH3D1A
Q15811_PF07653_1003	Q15811	Q15811_S1015N	SGEEFIAMYTYENSEQGDLTFQQGDVILVTKKDGDWWTGTVGDKAGVFPSNYVRLKD	0.05080932	0.04348641	-0.7608946	0.2564823	-6.63673	0.7532446	0.07	0.235288	-3.666	7.388	-0.008	7.231247	35.4	NA	0.9541	-6.451571	Homo sapiens (Human)	ITSN1	ITSN SH3D1A
Q15811_PF07653_1003	Q15811	Q15811_S1015P	SGEEFIAMYTYEPSEQGDLTFQQGDVILVTKKDGDWWTGTVGDKAGVFPSNYVRLKD	0.1444319	0.01077733	-0.2087098	0.06356454	-2.529477	2.15876	-0.41	1.48054	-3.508	7.18	-0.011	3.733284	35.4	NA	0.9946	-3.237677	Homo sapiens (Human)	ITSN1	ITSN SH3D1A
Q15811_PF07653_1003	Q15811	Q15811_S1015Q	SGEEFIAMYTYEQSEQGDLTFQQGDVILVTKKDGDWWTGTVGDKAGVFPSNYVRLKD	0.1021703	0.01532956	-0.4579685	0.09041351	-5.503849	1.43331	0.06	3.40323	-3.698	7.485	-0.015	6.817566	35.4	NA	0.9961	-5.329537	Homo sapiens (Human)	ITSN1	ITSN SH3D1A
Q15811_PF07653_1003	Q15811	Q15811_S1015R	SGEEFIAMYTYERSEQGDLTFQQGDVILVTKKDGDWWTGTVGDKAGVFPSNYVRLKD	0.105169	0.01032438	-0.4402819	0.06089308	-6.491866	1.925133	0.07	1.90219	-3.709	7.091	-0.015	6.458313	35.4	NA	0.999	-6.093925	Homo sapiens (Human)	ITSN1	ITSN SH3D1A
Q15811_PF07653_1003	Q15811	Q15811_S1015T	SGEEFIAMYTYETSEQGDLTFQQGDVILVTKKDGDWWTGTVGDKAGVFPSNYVRLKD	0.143546	0.01022173	-0.2139347	0.06028764	-5.855882	0.5200058	0.06	2.53939	-3.531	6.635	-0.01	4.728714	35.4	NA	0.7624	-5.167024	Homo sapiens (Human)	ITSN1	ITSN SH3D1A
Q15811_PF07653_1003	Q15811	Q15811_S1015V	SGEEFIAMYTYEVSEQGDLTFQQGDVILVTKKDGDWWTGTVGDKAGVFPSNYVRLKD	0.03433513	0.0164113	-0.8580591	0.0967936	-7.529171	0.7561084	-0.02	1.48197	-3.704	7.31	-0.015	7.905464	35.4	NA	0.9874	-6.985615	Homo sapiens (Human)	ITSN1	ITSN SH3D1A
Q15811_PF07653_1003	Q15811	Q15811_S1015W	SGEEFIAMYTYEWSEQGDLTFQQGDVILVTKKDGDWWTGTVGDKAGVFPSNYVRLKD	0.03074396	0.01912772	-0.8792398	0.112815	-10.90309	1.60533	-1.24	4.52003	-4.07	6.336	-0.039	9.501678	35.4	NA	0.9977	-11.15373	Homo sapiens (Human)	ITSN1	ITSN SH3D1A
Q15811_PF07653_1003	Q15811	Q15811_S1015Y	SGEEFIAMYTYEYSEQGDLTFQQGDVILVTKKDGDWWTGTVGDKAGVFPSNYVRLKD	0.03269503	0.03764495	-0.8677324	0.2220294	-9.67911	1.267342	0.02	3.95955	-4.03	7.794	-0.02	9.54335	35.4	NA	0.9921	-9.941179	Homo sapiens (Human)	ITSN1	ITSN SH3D1A
Q15811_PF07653_1003	Q15811	Q15811_S1016*	SGEEFIAMYTYES*EQGDLTFQQGDVILVTKKDGDWWTGTVGDKAGVFPSNYVRLKD	NA	NA	NA	NA	NA	NA	NA	NA	NA	NA	NA	NA	101.1	NA	NA	NA	Homo sapiens (Human)	ITSN1	ITSN SH3D1A
Q15811_PF07653_1003	Q15811	Q15811_S1016A	SGEEFIAMYTYESAEQGDLTFQQGDVILVTKKDGDWWTGTVGDKAGVFPSNYVRLKD	0.1533791	0.009637992	-0.1559394	0.05684474	-3.253816	0.4463295	0.2	0.299575	-3.211	2.969	-0.006	0.02038574	101.1	NA	0.0764	-3.659	Homo sapiens (Human)	ITSN1	ITSN SH3D1A
Q15811_PF07653_1003	Q15811	Q15811_S1016C	SGEEFIAMYTYESCEQGDLTFQQGDVILVTKKDGDWWTGTVGDKAGVFPSNYVRLKD	0.1640162	0.01077951	-0.09320212	0.06357742	-6.034331	1.02817	0.24	0.411632	-3.428	4.224	-0.014	4.533875	101.1	NA	0.1379	-5.582816	Homo sapiens (Human)	ITSN1	ITSN SH3D1A
Q15811_PF07653_1003	Q15811	Q15811_S1016D	SGEEFIAMYTYESDEQGDLTFQQGDVILVTKKDGDWWTGTVGDKAGVFPSNYVRLKD	0.1756177	0.01360758	-0.02477672	0.08025732	-4.036736	0.006087589	0.21	0.487173	-3.343	3.832	-0.011	0.3454361	101.1	NA	0.5278	-5.048346	Homo sapiens (Human)	ITSN1	ITSN SH3D1A
Q15811_PF07653_1003	Q15811	Q15811_S1016E	SGEEFIAMYTYESEEQGDLTFQQGDVILVTKKDGDWWTGTVGDKAGVFPSNYVRLKD	0.1633225	0.01139341	-0.09729311	0.06719816	-2.789529	0.08988366	0.22	0.663833	-3.261	3.749	-0.013	0.01506043	101.1	NA	0.6699	-3.224014	Homo sapiens (Human)	ITSN1	ITSN SH3D1A
Q15811_PF07653_1003	Q15811	Q15811_S1016F	SGEEFIAMYTYESFEQGDLTFQQGDVILVTKKDGDWWTGTVGDKAGVFPSNYVRLKD	0.125483	0.01363521	-0.3204703	0.0804203	-7.233294	0.1340462	0.21	0.38306	-3.51	4.07	-0.023	5.678589	101.1	NA	0.3253	-7.16572	Homo sapiens (Human)	ITSN1	ITSN SH3D1A
Q15811_PF07653_1003	Q15811	Q15811_S1016G	SGEEFIAMYTYESGEQGDLTFQQGDVILVTKKDGDWWTGTVGDKAGVFPSNYVRLKD	0.1694562	0.008257982	-0.06111672	0.04870546	-4.256799	0.7785484	0.21	0.281321	-3.192	2.449	-0.007	0.724823	101.1	NA	0.0788	-4.222622	Homo sapiens (Human)	ITSN1	ITSN SH3D1A
Q15811_PF07653_1003	Q15811	Q15811_S1016H	SGEEFIAMYTYESHEQGDLTFQQGDVILVTKKDGDWWTGTVGDKAGVFPSNYVRLKD	0.1727853	0.01360841	-0.04148168	0.08026224	-4.885081	-0.09113827	0.19	0.425562	-3.348	3.94	-0.012	3.390686	101.1	NA	0.4603	-4.633524	Homo sapiens (Human)	ITSN1	ITSN SH3D1A
Q15811_PF07653_1003	Q15811	Q15811_S1016I	SGEEFIAMYTYESIEQGDLTFQQGDVILVTKKDGDWWTGTVGDKAGVFPSNYVRLKD	0.0228715	0.07050098	-0.9256714	0.4158138	-5.061266	0.1881916	0.25	0.399366	-3.327	3.749	-0.018	2.969009	101.1	NA	0.1894	-4.569806	Homo sapiens (Human)	ITSN1	ITSN SH3D1A
Q15811_PF07653_1003	Q15811	Q15811_S1016K	SGEEFIAMYTYESKEQGDLTFQQGDVILVTKKDGDWWTGTVGDKAGVFPSNYVRLKD	0.1708924	0.01165814	-0.05264598	0.06875954	-3.16948	0.2042164	0.2	-0.269485	-3.288	4.469	-0.011	1.787964	101.1	NA	0.7867	-2.231441	Homo sapiens (Human)	ITSN1	ITSN SH3D1A
Q15811_PF07653_1003	Q15811	Q15811_S1016L	SGEEFIAMYTYESLEQGDLTFQQGDVILVTKKDGDWWTGTVGDKAGVFPSNYVRLKD	0.1689223	0.00956973	-0.06426593	0.05644213	-4.75444	-0.004013154	0.2	0.363194	-3.337	4.075	-0.019	2.743515	101.1	NA	0.1058	-4.294644	Homo sapiens (Human)	ITSN1	ITSN SH3D1A
Q15811_PF07653_1003	Q15811	Q15811_S1016M	SGEEFIAMYTYESMEQGDLTFQQGDVILVTKKDGDWWTGTVGDKAGVFPSNYVRLKD	0.162739	0.01173393	-0.100735	0.06920656	-5.163911	0.3624436	0.22	0.530906	-3.402	4.633	-0.016	3.341186	101.1	NA	0.183	-4.677373	Homo sapiens (Human)	ITSN1	ITSN SH3D1A
Q15811_PF07653_1003	Q15811	Q15811_S1016N	SGEEFIAMYTYESNEQGDLTFQQGDVILVTKKDGDWWTGTVGDKAGVFPSNYVRLKD	0.1854075	0.01509304	0.0329637	0.08901855	-3.773683	0.1719301	0.19	0.213638	-3.008	0.192	-0.004	0.8758392	101.1	NA	0.0945	-3.983647	Homo sapiens (Human)	ITSN1	ITSN SH3D1A
Q15811_PF07653_1003	Q15811	Q15811_S1016P	SGEEFIAMYTYESPEQGDLTFQQGDVILVTKKDGDWWTGTVGDKAGVFPSNYVRLKD	0.1470891	0.01282967	-0.193038	0.07566923	-5.185388	1.109939	0.2	-0.000717087	-3.274	2.169	-0.005	1.420189	101.1	NA	0.1899	-5.40483	Homo sapiens (Human)	ITSN1	ITSN SH3D1A
Q15811_PF07653_1003	Q15811	Q15811_S1016Q	SGEEFIAMYTYESQEQGDLTFQQGDVILVTKKDGDWWTGTVGDKAGVFPSNYVRLKD	0.2120085	0.01186506	0.189856	0.06997997	-1.425012	0.3920261	0.2	0.273589	-3.224	4.062	-0.009	-0.1480026	101.1	NA	0.5531	-0.7581005	Homo sapiens (Human)	ITSN1	ITSN SH3D1A
Q15811_PF07653_1003	Q15811	Q15811_S1016R	SGEEFIAMYTYESREQGDLTFQQGDVILVTKKDGDWWTGTVGDKAGVFPSNYVRLKD	0.1765192	0.008477183	-0.01945937	0.0499983	-3.768887	0.07992585	0.2	-0.38893	-3.306	4.335	-0.012	2.595924	101.1	NA	0.7428	-2.820559	Homo sapiens (Human)	ITSN1	ITSN SH3D1A
Q15811_PF07653_1003	Q15811	Q15811_S1016T	SGEEFIAMYTYESTEQGDLTFQQGDVILVTKKDGDWWTGTVGDKAGVFPSNYVRLKD	0.1641175	0.01106521	-0.09260458	0.06526247	-3.108265	0.1818413	0.2	0.168687	-3.158	2.852	-0.004	0.05944061	101.1	NA	0.0803	-2.455721	Homo sapiens (Human)	ITSN1	ITSN SH3D1A
Q15811_PF07653_1003	Q15811	Q15811_S1016V	SGEEFIAMYTYESVEQGDLTFQQGDVILVTKKDGDWWTGTVGDKAGVFPSNYVRLKD	0.1733909	0.008888293	-0.03791035	0.05242303	-3.755858	0.2935756	0.22	0.587963	-3.236	3.258	-0.015	0.8821411	101.1	NA	0.1633	-3.552994	Homo sapiens (Human)	ITSN1	ITSN SH3D1A
Q15811_PF07653_1003	Q15811	Q15811_S1016W	SGEEFIAMYTYESWEQGDLTFQQGDVILVTKKDGDWWTGTVGDKAGVFPSNYVRLKD	0.1458314	0.009956655	-0.2004556	0.05872421	-8.764897	-0.3161617	0.2	0.473227	-3.596	3.992	-0.038	5.961441	101.1	NA	0.6112	-7.842449	Homo sapiens (Human)	ITSN1	ITSN SH3D1A
Q15811_PF07653_1003	Q15811	Q15811_S1016Y	SGEEFIAMYTYESYEQGDLTFQQGDVILVTKKDGDWWTGTVGDKAGVFPSNYVRLKD	0.1510144	0.01363163	-0.1698861	0.08039916	-7.276201	0.1772264	0.21	0.336813	-3.568	4.624	-0.026	4.200378	101.1	NA	0.377	-7.266198	Homo sapiens (Human)	ITSN1	ITSN SH3D1A
Q15811_PF07653_1003	Q15811	Q15811_S1003A	AGEEFIAMYTYESSEQGDLTFQQGDVILVTKKDGDWWTGTVGDKAGVFPSNYVRLKD	0.1326717	0.01928598	-0.2780712	0.1137484	-2.95519	0.2424398	0.01	NA	-3.196	2.811	-0.002	13.1282	136	NA	0.0573	-3.676923	Homo sapiens (Human)	ITSN1	ITSN SH3D1A
Q15811_PF07653_1003	Q15811	Q15811_S1003C	CGEEFIAMYTYESSEQGDLTFQQGDVILVTKKDGDWWTGTVGDKAGVFPSNYVRLKD	0.1491875	0.01420694	-0.1806615	0.08379232	-4.894752	0.7903134	0.02	NA	-3.457	4.103	-0.011	13.0054	136	NA	0.0736	-6.175483	Homo sapiens (Human)	ITSN1	ITSN SH3D1A
Q15811_PF07653_1003	Q15811	Q15811_S1003D	DGEEFIAMYTYESSEQGDLTFQQGDVILVTKKDGDWWTGTVGDKAGVFPSNYVRLKD	0.1697217	0.06042724	-0.05955085	0.356399	-3.098014	-0.2064643	0.04	NA	-3.32	3.654	-0.009	12.99046	136	NA	0.2728	-4.146162	Homo sapiens (Human)	ITSN1	ITSN SH3D1A
Q15811_PF07653_1003	Q15811	Q15811_S1003E	EGEEFIAMYTYESSEQGDLTFQQGDVILVTKKDGDWWTGTVGDKAGVFPSNYVRLKD	0.1592399	0.1451566	-0.1213725	0.8561318	-3.046183	-0.138799	0.04	NA	-3.27	3.693	-0.008	13.17255	136	NA	0.3135	-3.207553	Homo sapiens (Human)	ITSN1	ITSN SH3D1A
Q15811_PF07653_1003	Q15811	Q15811_S1003F	FGEEFIAMYTYESSEQGDLTFQQGDVILVTKKDGDWWTGTVGDKAGVFPSNYVRLKD	0.1794065	0.01924386	-0.002430435	0.1135	-3.617935	-0.155089	0.03	NA	-3.398	3.552	-0.016	13.16716	136	NA	0.1128	-6.009415	Homo sapiens (Human)	ITSN1	ITSN SH3D1A
Q15811_PF07653_1003	Q15811	Q15811_S1003G	GGEEFIAMYTYESSEQGDLTFQQGDVILVTKKDGDWWTGTVGDKAGVFPSNYVRLKD	0.1783505	0.01414912	-0.008658494	0.08345131	-2.440445	0.50449	-0.01	NA	-3.276	3.469	-0.003	13.07931	136	NA	0.072	-4.019476	Homo sapiens (Human)	ITSN1	ITSN SH3D1A
Q15811_PF07653_1003	Q15811	Q15811_S1003H	HGEEFIAMYTYESSEQGDLTFQQGDVILVTKKDGDWWTGTVGDKAGVFPSNYVRLKD	0.1460383	0.05609538	-0.1992356	0.3308497	-4.457734	-0.2797099	0.04	NA	-3.295	3.082	-0.01	13.12854	136	NA	0.1939	-5.161264	Homo sapiens (Human)	ITSN1	ITSN SH3D1A
Q15811_PF07653_1003	Q15811	Q15811_S1003I	IGEEFIAMYTYESSEQGDLTFQQGDVILVTKKDGDWWTGTVGDKAGVFPSNYVRLKD	0.2233752	0.02666196	0.2568965	0.1572519	-3.411609	-0.1853542	0.02	NA	-3.311	3.435	-0.011	13.03379	136	NA	0.0994	-4.956003	Homo sapiens (Human)	ITSN1	ITSN SH3D1A
Q15811_PF07653_1003	Q15811	Q15811_S1003K	KGEEFIAMYTYESSEQGDLTFQQGDVILVTKKDGDWWTGTVGDKAGVFPSNYVRLKD	NA	NA	NA	NA	-3.265	-0.2265675	0.03	NA	NA	NA	NA	13.19984	136	NA	0.4408	-3.114407	Homo sapiens (Human)	ITSN1	ITSN SH3D1A
Q15811_PF07653_1003	Q15811	Q15811_S1003L	LGEEFIAMYTYESSEQGDLTFQQGDVILVTKKDGDWWTGTVGDKAGVFPSNYVRLKD	0.1677739	0.0131459	-0.07103926	0.07753432	-2.852168	-0.2272922	0.02	NA	-3.142	1.699	-0.01	13.27843	136	NA	0.0668	-4.29667	Homo sapiens (Human)	ITSN1	ITSN SH3D1A
Q15811_PF07653_1003	Q15811	Q15811_S1003M	MGEEFIAMYTYESSEQGDLTFQQGDVILVTKKDGDWWTGTVGDKAGVFPSNYVRLKD	0.146493	0.04121484	-0.1965535	0.2430846	-0.5650927	0.01486746	0	NA	-3.346	3.402	-0.01	13.15924	136	NA	0.1224	-5.592944	Homo sapiens (Human)	ITSN1	ITSN SH3D1A
Q15811_PF07653_1003	Q15811	Q15811_S1003N	NGEEFIAMYTYESSEQGDLTFQQGDVILVTKKDGDWWTGTVGDKAGVFPSNYVRLKD	0.228823	0.03129252	0.2890277	0.1845628	-3.585231	-0.05510369	0.03	NA	-3.224	2.664	-0.005	13.0231	136	NA	0.1046	-4.370614	Homo sapiens (Human)	ITSN1	ITSN SH3D1A
Q15811_PF07653_1003	Q15811	Q15811_S1003P	PGEEFIAMYTYESSEQGDLTFQQGDVILVTKKDGDWWTGTVGDKAGVFPSNYVRLKD	0.1167751	0.01841098	-0.3718296	0.1085877	-3.259061	0.416288	0.04	NA	-3.025	0.831	-0.002	13.07243	136	NA	0.061	-2.934979	Homo sapiens (Human)	ITSN1	ITSN SH3D1A
Q15811_PF07653_1003	Q15811	Q15811_S1003Q	QGEEFIAMYTYESSEQGDLTFQQGDVILVTKKDGDWWTGTVGDKAGVFPSNYVRLKD	NA	NA	NA	NA	-3.357061	0.2430879	0.03	NA	NA	NA	NA	13.13499	136	NA	0.2396	-3.552492	Homo sapiens (Human)	ITSN1	ITSN SH3D1A
Q15811_PF07653_1003	Q15811	Q15811_S1003R	RGEEFIAMYTYESSEQGDLTFQQGDVILVTKKDGDWWTGTVGDKAGVFPSNYVRLKD	0.1203175	0.02372803	-0.3509364	0.1399476	-3.355704	-0.2444947	0.05	NA	-3.322	4.192	-0.009	13.19036	136	NA	0.3846	-4.277661	Homo sapiens (Human)	ITSN1	ITSN SH3D1A
Q15811_PF07653_1003	Q15811	Q15811_S1003T	TGEEFIAMYTYESSEQGDLTFQQGDVILVTKKDGDWWTGTVGDKAGVFPSNYVRLKD	0.1832305	0.01319824	0.02012356	0.07784305	-3.32315	0.02181305	0.03	NA	-3.14	2.072	-0.003	13.21675	136	NA	0.0626	-3.697342	Homo sapiens (Human)	ITSN1	ITSN SH3D1A
Q15811_PF07653_1003	Q15811	Q15811_S1003V	VGEEFIAMYTYESSEQGDLTFQQGDVILVTKKDGDWWTGTVGDKAGVFPSNYVRLKD	0.1566584	0.05332636	-0.1365984	0.3145181	-2.826802	-0.08446196	0.01	NA	-3.204	2.715	-0.009	13.08374	136	NA	0.0948	-4.022171	Homo sapiens (Human)	ITSN1	ITSN SH3D1A
Q15811_PF07653_1003	Q15811	Q15811_S1003W	WGEEFIAMYTYESSEQGDLTFQQGDVILVTKKDGDWWTGTVGDKAGVFPSNYVRLKD	0.08718618	0.0198505	-0.5463443	0.117078	-5.129751	-0.5218775	0.03	NA	-3.562	3.459	-0.023	13.12692	136	NA	0.1953	-7.856682	Homo sapiens (Human)	ITSN1	ITSN SH3D1A
Q15811_PF07653_1003	Q15811	Q15811_S1003Y	YGEEFIAMYTYESSEQGDLTFQQGDVILVTKKDGDWWTGTVGDKAGVFPSNYVRLKD	0.1467326	0.01636529	-0.1951403	0.09652226	-4.124023	-0.1142883	0.04	NA	-3.368	3.446	-0.017	13.06786	136	NA	0.1345	-5.775839	Homo sapiens (Human)	ITSN1	ITSN SH3D1A
Q15811_PF07653_1003	Q15811	Q15811_S1052*	SGEEFIAMYTYESSEQGDLTFQQGDVILVTKKDGDWWTGTVGDKAGVFP*NYVRLKD	NA	NA	NA	NA	NA	NA	NA	NA	NA	NA	NA	NA	20	NA	NA	NA	Homo sapiens (Human)	ITSN1	ITSN SH3D1A
Q15811_PF07653_1003	Q15811	Q15811_S1052A	SGEEFIAMYTYESSEQGDLTFQQGDVILVTKKDGDWWTGTVGDKAGVFPANYVRLKD	0.195832	0.01283019	0.09444696	0.07567229	-2.907838	-0.1158945	-0.09	-0.53937	-3.285	4.175	-0.005	0.324585	20	NA	0.2209	-4.01614	Homo sapiens (Human)	ITSN1	ITSN SH3D1A
Q15811_PF07653_1003	Q15811	Q15811_S1052C	SGEEFIAMYTYESSEQGDLTFQQGDVILVTKKDGDWWTGTVGDKAGVFPCNYVRLKD	0.1509714	0.02109164	-0.1701403	0.1243982	-7.270273	0.4431803	-0.07	0.134665	-3.712	7.039	-0.011	4.770401	20	NA	0.3463	-7.698615	Homo sapiens (Human)	ITSN1	ITSN SH3D1A
Q15811_PF07653_1003	Q15811	Q15811_S1052D	SGEEFIAMYTYESSEQGDLTFQQGDVILVTKKDGDWWTGTVGDKAGVFPDNYVRLKD	0.0818142	0.1028763	-0.5780282	0.6067627	-5.974072	0.5907817	-0.1	1.56768	-3.6	6.786	-0.015	5.060173	20	NA	0.9924	-6.657894	Homo sapiens (Human)	ITSN1	ITSN SH3D1A
Q15811_PF07653_1003	Q15811	Q15811_S1052E	SGEEFIAMYTYESSEQGDLTFQQGDVILVTKKDGDWWTGTVGDKAGVFPENYVRLKD	0.03133209	0.0647946	-0.875771	0.3821576	-5.403603	0.4067123	-0.04	0.316412	-3.649	7.092	-0.015	5.048828	20	NA	0.9852	-6.686965	Homo sapiens (Human)	ITSN1	ITSN SH3D1A
Q15811_PF07653_1003	Q15811	Q15811_S1052F	SGEEFIAMYTYESSEQGDLTFQQGDVILVTKKDGDWWTGTVGDKAGVFPFNYVRLKD	0.1100391	0.02082639	-0.4115581	0.1228337	-7.550116	-0.2287722	-0.31	-0.886469	-3.738	6.098	-0.017	5.365791	20	NA	0.9455	-9.046672	Homo sapiens (Human)	ITSN1	ITSN SH3D1A
Q15811_PF07653_1003	Q15811	Q15811_S1052G	SGEEFIAMYTYESSEQGDLTFQQGDVILVTKKDGDWWTGTVGDKAGVFPGNYVRLKD	0.1537245	0.01069577	-0.1539021	0.06308349	-4.75281	0.6859074	-0.62	0.727722	-3.616	6.406	-0.014	2.506065	20	NA	0.3427	-6.378932	Homo sapiens (Human)	ITSN1	ITSN SH3D1A
Q15811_PF07653_1003	Q15811	Q15811_S1052H	SGEEFIAMYTYESSEQGDLTFQQGDVILVTKKDGDWWTGTVGDKAGVFPHNYVRLKD	0.072907	0.09112923	-0.6305627	0.5374789	-7.906063	-0.3032952	-0.67	0.703124	-3.754	6.688	-0.013	5.7313	20	NA	0.9318	-8.187108	Homo sapiens (Human)	ITSN1	ITSN SH3D1A
Q15811_PF07653_1003	Q15811	Q15811_S1052I	SGEEFIAMYTYESSEQGDLTFQQGDVILVTKKDGDWWTGTVGDKAGVFPINYVRLKD	0.1108437	0.08181519	-0.4068129	0.4825449	-6.56781	-0.06181147	-0.06	2.61188	-3.652	6.719	-0.012	5.641762	20	NA	0.9505	-7.910889	Homo sapiens (Human)	ITSN1	ITSN SH3D1A
Q15811_PF07653_1003	Q15811	Q15811_S1052K	SGEEFIAMYTYESSEQGDLTFQQGDVILVTKKDGDWWTGTVGDKAGVFPKNYVRLKD	0.1174023	0.01961566	-0.3681299	0.1156929	-5.660975	-0.05092353	-0.02	-0.977911	-3.672	7.237	-0.01	4.567772	20	NA	0.9915	-6.348627	Homo sapiens (Human)	ITSN1	ITSN SH3D1A
Q15811_PF07653_1003	Q15811	Q15811_S1052L	SGEEFIAMYTYESSEQGDLTFQQGDVILVTKKDGDWWTGTVGDKAGVFPLNYVRLKD	0.03176135	0.03451029	-0.8732392	0.2035412	-6.714941	-0.628942	-0.22	-1.12831	-3.61	6.573	-0.014	5.00679	20	NA	0.79	-7.950264	Homo sapiens (Human)	ITSN1	ITSN SH3D1A
Q15811_PF07653_1003	Q15811	Q15811_S1052M	SGEEFIAMYTYESSEQGDLTFQQGDVILVTKKDGDWWTGTVGDKAGVFPMNYVRLKD	0.1444717	0.01231293	-0.208475	0.07262149	-7.666078	-0.2152624	-0.16	-1.08754	-3.698	6.443	-0.015	6.067947	20	NA	0.8736	-8.465436	Homo sapiens (Human)	ITSN1	ITSN SH3D1A
Q15811_PF07653_1003	Q15811	Q15811_S1052N	SGEEFIAMYTYESSEQGDLTFQQGDVILVTKKDGDWWTGTVGDKAGVFPNNYVRLKD	0.2155618	0.09423131	0.2108135	0.5557749	-6.723792	-0.00423323	-0.11	0.676913	-3.654	6.689	-0.01	5.492462	20	NA	0.883	-6.960708	Homo sapiens (Human)	ITSN1	ITSN SH3D1A
Q15811_PF07653_1003	Q15811	Q15811_S1052P	SGEEFIAMYTYESSEQGDLTFQQGDVILVTKKDGDWWTGTVGDKAGVFPPNYVRLKD	0.1284385	0.0166575	-0.3030389	0.09824569	-8.127518	2.024952	-0.79	1.87149	-3.756	6.154	-0.012	6.827339	20	NA	0.9541	-8.909985	Homo sapiens (Human)	ITSN1	ITSN SH3D1A
Q15811_PF07653_1003	Q15811	Q15811_S1052Q	SGEEFIAMYTYESSEQGDLTFQQGDVILVTKKDGDWWTGTVGDKAGVFPQNYVRLKD	0.1547985	0.01983545	-0.1475679	0.1169892	-6.658897	0.01555918	-0.11	-0.195045	-3.674	6.451	-0.012	5.226616	20	NA	0.9429	-7.355828	Homo sapiens (Human)	ITSN1	ITSN SH3D1A
Q15811_PF07653_1003	Q15811	Q15811_S1052R	SGEEFIAMYTYESSEQGDLTFQQGDVILVTKKDGDWWTGTVGDKAGVFPRNYVRLKD	0.1982197	0.01124484	0.1085301	0.0663219	-6.758996	-0.4636572	-0.04	-0.482481	-3.718	6.541	-0.012	4.37484	20	NA	0.9764	-7.421602	Homo sapiens (Human)	ITSN1	ITSN SH3D1A
Q15811_PF07653_1003	Q15811	Q15811_S1052T	SGEEFIAMYTYESSEQGDLTFQQGDVILVTKKDGDWWTGTVGDKAGVFPTNYVRLKD	NA	NA	NA	NA	-5.81433	0.1255147	-0.23	1.47173	NA	NA	NA	4.800301	20	NA	0.7389	-5.907993	Homo sapiens (Human)	ITSN1	ITSN SH3D1A
Q15811_PF07653_1003	Q15811	Q15811_S1052V	SGEEFIAMYTYESSEQGDLTFQQGDVILVTKKDGDWWTGTVGDKAGVFPVNYVRLKD	0.09376262	0.01394729	-0.5075566	0.08226092	-5.679658	-0.01425792	-0.28	1.21366	-3.609	6.968	-0.011	4.640236	20	NA	0.9119	-6.877393	Homo sapiens (Human)	ITSN1	ITSN SH3D1A
Q15811_PF07653_1003	Q15811	Q15811_S1052W	SGEEFIAMYTYESSEQGDLTFQQGDVILVTKKDGDWWTGTVGDKAGVFPWNYVRLKD	0.01967747	0.07042554	-0.9445098	0.4153689	-10.19703	-0.5786438	-0.61	-0.966276	-3.97	6.737	-0.022	8.279648	20	NA	0.9561	-11.03674	Homo sapiens (Human)	ITSN1	ITSN SH3D1A
Q15811_PF07653_1003	Q15811	Q15811_S1052Y	SGEEFIAMYTYESSEQGDLTFQQGDVILVTKKDGDWWTGTVGDKAGVFPYNYVRLKD	0.1364293	0.04642085	-0.2559093	0.2737895	-8.017834	-0.08755738	-0.43	-0.723938	-3.815	6.958	-0.018	5.523789	20	NA	0.9089	-9.14326	Homo sapiens (Human)	ITSN1	ITSN SH3D1A
Q15811_PF07653_1003	Q15811	Q15811_T1012*	SGEEFIAMY*YESSEQGDLTFQQGDVILVTKKDGDWWTGTVGDKAGVFPSNYVRLKD	NA	NA	NA	NA	NA	NA	NA	NA	NA	NA	NA	NA	39.3	NA	NA	NA	Homo sapiens (Human)	ITSN1	ITSN SH3D1A
Q15811_PF07653_1003	Q15811	Q15811_T1012A	SGEEFIAMYAYESSEQGDLTFQQGDVILVTKKDGDWWTGTVGDKAGVFPSNYVRLKD	0.1225634	0.01392519	-0.3376901	0.08213058	-2.798262	0.9913078	-0.36	0.873816	-3.376	5.951	-0.008	0.491188	39.3	NA	0.1838	-2.235067	Homo sapiens (Human)	ITSN1	ITSN SH3D1A
Q15811_PF07653_1003	Q15811	Q15811_T1012C	SGEEFIAMYCYESSEQGDLTFQQGDVILVTKKDGDWWTGTVGDKAGVFPSNYVRLKD	0.0996165	0.03213177	-0.4730305	0.1895127	-7.14191	1.520445	-0.01	0.929485	-3.657	6.351	-0.014	6.259064	39.3	NA	0.7526	-6.791825	Homo sapiens (Human)	ITSN1	ITSN SH3D1A
Q15811_PF07653_1003	Q15811	Q15811_T1012D	SGEEFIAMYDYESSEQGDLTFQQGDVILVTKKDGDWWTGTVGDKAGVFPSNYVRLKD	0.1599808	0.01725285	-0.1170029	0.101757	-1.001174	1.554373	0.03	1.67646	-3.386	6.168	-0.019	-0.2261353	39.3	NA	0.7642	-2.037756	Homo sapiens (Human)	ITSN1	ITSN SH3D1A
Q15811_PF07653_1003	Q15811	Q15811_T1012E	SGEEFIAMYEYESSEQGDLTFQQGDVILVTKKDGDWWTGTVGDKAGVFPSNYVRLKD	0.1508999	0.01649473	-0.1705615	0.0972857	-3.459251	1.258085	0.03	1.32271	-3.454	6.542	-0.018	1.589539	39.3	NA	0.8229	-3.636422	Homo sapiens (Human)	ITSN1	ITSN SH3D1A
Q15811_PF07653_1003	Q15811	Q15811_T1012F	SGEEFIAMYFYESSEQGDLTFQQGDVILVTKKDGDWWTGTVGDKAGVFPSNYVRLKD	0.1000356	0.05547543	-0.4705587	0.3271933	-8.493255	0.6627827	0.04	0.752556	-3.706	5.651	-0.023	5.977753	39.3	NA	0.85	-8.055507	Homo sapiens (Human)	ITSN1	ITSN SH3D1A
Q15811_PF07653_1003	Q15811	Q15811_T1012G	SGEEFIAMYGYESSEQGDLTFQQGDVILVTKKDGDWWTGTVGDKAGVFPSNYVRLKD	0.1738006	0.01334453	-0.03549376	0.07870583	-4.394749	2.096495	-0.63	1.77502	-3.397	5.359	-0.019	2.605247	39.3	NA	0.3558	-3.748867	Homo sapiens (Human)	ITSN1	ITSN SH3D1A
Q15811_PF07653_1003	Q15811	Q15811_T1012H	SGEEFIAMYHYESSEQGDLTFQQGDVILVTKKDGDWWTGTVGDKAGVFPSNYVRLKD	0.1557066	0.01846909	-0.1422121	0.1089304	-6.019415	0.7323675	-0.01	1.32278	-3.502	5.674	-0.014	4.208061	39.3	NA	0.5998	-5.443786	Homo sapiens (Human)	ITSN1	ITSN SH3D1A
Q15811_PF07653_1003	Q15811	Q15811_T1012I	SGEEFIAMYIYESSEQGDLTFQQGDVILVTKKDGDWWTGTVGDKAGVFPSNYVRLKD	NA	NA	NA	NA	-7.817818	0.3855664	0.06	0.640037	NA	NA	NA	6.953178	39.3	NA	0.8188	-7.438649	Homo sapiens (Human)	ITSN1	ITSN SH3D1A
Q15811_PF07653_1003	Q15811	Q15811_T1012K	SGEEFIAMYKYESSEQGDLTFQQGDVILVTKKDGDWWTGTVGDKAGVFPSNYVRLKD	0.1512012	0.01639191	-0.1687846	0.09667925	-5.166365	1.023009	0.01	0.0593979	-3.498	6.277	-0.014	3.328911	39.3	NA	0.7448	-4.685378	Homo sapiens (Human)	ITSN1	ITSN SH3D1A
Q15811_PF07653_1003	Q15811	Q15811_T1012L	SGEEFIAMYLYESSEQGDLTFQQGDVILVTKKDGDWWTGTVGDKAGVFPSNYVRLKD	0.01539352	0.05039395	-0.9697764	0.2972228	-6.772858	0.4241515	-0.17	0.766942	-3.567	6.084	-0.016	6.62674	39.3	NA	0.4075	-6.321758	Homo sapiens (Human)	ITSN1	ITSN SH3D1A
Q15811_PF07653_1003	Q15811	Q15811_T1012M	SGEEFIAMYMYESSEQGDLTFQQGDVILVTKKDGDWWTGTVGDKAGVFPSNYVRLKD	0.1303093	0.03899452	-0.2920048	0.2299891	-7.140965	0.8198028	0.01	0.824318	-3.68	7.018	-0.01	6.381439	39.3	NA	0.3225	-6.92206	Homo sapiens (Human)	ITSN1	ITSN SH3D1A
Q15811_PF07653_1003	Q15811	Q15811_T1012N	SGEEFIAMYNYESSEQGDLTFQQGDVILVTKKDGDWWTGTVGDKAGVFPSNYVRLKD	0.1875674	0.01901705	0.04570258	0.1121623	-2.699213	1.082097	0	0.96514	-3.433	6.44	-0.009	1.115997	39.3	NA	0.2388	-2.726247	Homo sapiens (Human)	ITSN1	ITSN SH3D1A
Q15811_PF07653_1003	Q15811	Q15811_T1012P	SGEEFIAMYPYESSEQGDLTFQQGDVILVTKKDGDWWTGTVGDKAGVFPSNYVRLKD	0.1631628	0.01405655	-0.09823548	0.08290532	-2.861969	1.239309	-1.13	-0.530623	-3.309	5.344	-0.014	-0.977684	39.3	NA	0.1285	-2.066442	Homo sapiens (Human)	ITSN1	ITSN SH3D1A
Q15811_PF07653_1003	Q15811	Q15811_T1012Q	SGEEFIAMYQYESSEQGDLTFQQGDVILVTKKDGDWWTGTVGDKAGVFPSNYVRLKD	0.1407403	0.01826358	-0.2304827	0.1077184	-4.971566	1.108416	0.02	0.535882	-3.442	5.735	-0.014	2.345276	39.3	NA	0.602	-4.539205	Homo sapiens (Human)	ITSN1	ITSN SH3D1A
Q15811_PF07653_1003	Q15811	Q15811_T1012R	SGEEFIAMYRYESSEQGDLTFQQGDVILVTKKDGDWWTGTVGDKAGVFPSNYVRLKD	0.1162304	0.01263877	-0.3750417	0.07454327	-5.934474	0.489678	0.05	0.672494	-3.556	6.413	-0.014	2.862686	39.3	NA	0.6235	-5.683637	Homo sapiens (Human)	ITSN1	ITSN SH3D1A
Q15811_PF07653_1003	Q15811	Q15811_T1012S	SGEEFIAMYSYESSEQGDLTFQQGDVILVTKKDGDWWTGTVGDKAGVFPSNYVRLKD	0.1476201	0.0133556	-0.1899059	0.07877111	-2.423987	1.37835	0.02	0.41373	-3.236	4.145	-0.006	0.0940628	39.3	NA	0.1329	-1.880312	Homo sapiens (Human)	ITSN1	ITSN SH3D1A
Q15811_PF07653_1003	Q15811	Q15811_T1012V	SGEEFIAMYVYESSEQGDLTFQQGDVILVTKKDGDWWTGTVGDKAGVFPSNYVRLKD	0.09483218	0.01700407	-0.5012484	0.1002898	-6.695591	0.2578729	-0.05	0.961566	-3.593	6.341	-0.014	5.066177	39.3	NA	0.6228	-6.322895	Homo sapiens (Human)	ITSN1	ITSN SH3D1A
Q15811_PF07653_1003	Q15811	Q15811_T1012W	SGEEFIAMYWYESSEQGDLTFQQGDVILVTKKDGDWWTGTVGDKAGVFPSNYVRLKD	0.05125313	0.04653719	-0.758277	0.2744757	-10.44487	0.2286417	0.03	0.938356	-3.96	6.682	-0.032	6.862915	39.3	NA	0.9617	-10.19048	Homo sapiens (Human)	ITSN1	ITSN SH3D1A
Q15811_PF07653_1003	Q15811	Q15811_T1012Y	SGEEFIAMYYYESSEQGDLTFQQGDVILVTKKDGDWWTGTVGDKAGVFPSNYVRLKD	0.1447263	0.02254594	-0.2069737	0.1329756	-7.960117	0.6685792	0.04	1.02035	-3.726	6.379	-0.021	5.903	39.3	NA	0.8326	-7.727259	Homo sapiens (Human)	ITSN1	ITSN SH3D1A
Q15811_PF07653_1003	Q15811	Q15811_T1022*	SGEEFIAMYTYESSEQGDL*FQQGDVILVTKKDGDWWTGTVGDKAGVFPSNYVRLKD	0.006949177	0.02229098	-1.019581	0.1314719	NA	NA	NA	NA	NA	NA	NA	NA	33.4	NA	NA	NA	Homo sapiens (Human)	ITSN1	ITSN SH3D1A
Q15811_PF07653_1003	Q15811	Q15811_T1022A	SGEEFIAMYTYESSEQGDLAFQQGDVILVTKKDGDWWTGTVGDKAGVFPSNYVRLKD	0.1726644	0.01006123	-0.04219492	0.05934099	-4.894308	0.8786137	-1.07	0.24072	-3.514	6.183	-0.007	1.777351	33.4	NA	0.1464	-5.308145	Homo sapiens (Human)	ITSN1	ITSN SH3D1A
Q15811_PF07653_1003	Q15811	Q15811_T1022C	SGEEFIAMYTYESSEQGDLCFQQGDVILVTKKDGDWWTGTVGDKAGVFPSNYVRLKD	0.176661	0.01075492	-0.01862292	0.06343238	-6.935133	1.021139	-0.25	0.182615	-3.584	5.781	-0.012	2.836403	33.4	NA	0.5559	-6.587461	Homo sapiens (Human)	ITSN1	ITSN SH3D1A
Q15811_PF07653_1003	Q15811	Q15811_T1022D	SGEEFIAMYTYESSEQGDLDFQQGDVILVTKKDGDWWTGTVGDKAGVFPSNYVRLKD	0.1280906	0.01533133	-0.3050908	0.09042395	-5.180233	1.225362	-0.23	1.31152	-3.525	6.343	-0.014	3.626999	33.4	NA	0.8098	-5.086099	Homo sapiens (Human)	ITSN1	ITSN SH3D1A
Q15811_PF07653_1003	Q15811	Q15811_T1022E	SGEEFIAMYTYESSEQGDLEFQQGDVILVTKKDGDWWTGTVGDKAGVFPSNYVRLKD	0.1667907	0.009584068	-0.07683781	0.0565267	-5.842278	0.977654	-0.16	0.996891	-3.6	6.39	-0.012	2.689285	33.4	NA	0.7662	-6.539034	Homo sapiens (Human)	ITSN1	ITSN SH3D1A
Q15811_PF07653_1003	Q15811	Q15811_T1022F	SGEEFIAMYTYESSEQGDLFFQQGDVILVTKKDGDWWTGTVGDKAGVFPSNYVRLKD	0.08310151	0.01671494	-0.5704357	0.09858446	-9.044777	0.1520659	-0.43	1.29622	-3.776	5.749	-0.015	6.391266	33.4	NA	0.515	-9.49939	Homo sapiens (Human)	ITSN1	ITSN SH3D1A
Q15811_PF07653_1003	Q15811	Q15811_T1022G	SGEEFIAMYTYESSEQGDLGFQQGDVILVTKKDGDWWTGTVGDKAGVFPSNYVRLKD	0.1408494	0.007000001	-0.2298396	0.0412859	-4.178787	2.020681	-1.46	0.847095	-3.536	6.286	-0.011	2.172638	33.4	NA	0.436	-5.202895	Homo sapiens (Human)	ITSN1	ITSN SH3D1A
Q15811_PF07653_1003	Q15811	Q15811_T1022H	SGEEFIAMYTYESSEQGDLHFQQGDVILVTKKDGDWWTGTVGDKAGVFPSNYVRLKD	0.1538481	0.01255797	-0.1531734	0.07406673	-7.511829	0.6177734	-0.53	0.925831	-3.646	6.338	-0.013	4.067162	33.4	NA	0.5321	-7.581707	Homo sapiens (Human)	ITSN1	ITSN SH3D1A
Q15811_PF07653_1003	Q15811	Q15811_T1022I	SGEEFIAMYTYESSEQGDLIFQQGDVILVTKKDGDWWTGTVGDKAGVFPSNYVRLKD	0.1283044	0.008988054	-0.3038295	0.05301142	-8.38622	-0.8133879	-0.36	0.558729	-3.641	4.973	-0.012	3.622353	33.4	NA	0.2668	-8.81473	Homo sapiens (Human)	ITSN1	ITSN SH3D1A
Q15811_PF07653_1003	Q15811	Q15811_T1022K	SGEEFIAMYTYESSEQGDLKFQQGDVILVTKKDGDWWTGTVGDKAGVFPSNYVRLKD	0.1596847	0.008201089	-0.1187489	0.04836991	-5.890851	0.6998811	-0.4	0.0276145	-3.614	6.459	-0.012	3.42791	33.4	NA	0.593	-6.707432	Homo sapiens (Human)	ITSN1	ITSN SH3D1A
Q15811_PF07653_1003	Q15811	Q15811_T1022L	SGEEFIAMYTYESSEQGDLLFQQGDVILVTKKDGDWWTGTVGDKAGVFPSNYVRLKD	0.11429	0.008336019	-0.3864863	0.04916572	-7.479767	-0.5740618	-0.25	0.546427	-3.676	5.924	-0.012	4.555901	33.4	NA	0.1677	-8.138566	Homo sapiens (Human)	ITSN1	ITSN SH3D1A
Q15811_PF07653_1003	Q15811	Q15811_T1022M	SGEEFIAMYTYESSEQGDLMFQQGDVILVTKKDGDWWTGTVGDKAGVFPSNYVRLKD	0.1351475	0.008101657	-0.2634694	0.04778346	-8.183699	0.1395043	-0.23	0.185482	-3.766	6.71	-0.011	6.035454	33.4	NA	0.1423	-8.627721	Homo sapiens (Human)	ITSN1	ITSN SH3D1A
Q15811_PF07653_1003	Q15811	Q15811_T1022N	SGEEFIAMYTYESSEQGDLNFQQGDVILVTKKDGDWWTGTVGDKAGVFPSNYVRLKD	0.1897463	0.008913866	0.05855367	0.05257386	-4.842073	0.5710209	-0.4	0.0714821	-3.449	6.005	-0.008	1.295563	33.4	NA	0.2526	-4.804242	Homo sapiens (Human)	ITSN1	ITSN SH3D1A
Q15811_PF07653_1003	Q15811	Q15811_T1022P	SGEEFIAMYTYESSEQGDLPFQQGDVILVTKKDGDWWTGTVGDKAGVFPSNYVRLKD	0.1561888	0.01041084	-0.1393678	0.06140297	-5.295529	1.14354	-2.07	-0.629584	-3.488	5.635	-0.016	2.221466	33.4	NA	0.2422	-5.895216	Homo sapiens (Human)	ITSN1	ITSN SH3D1A
Q15811_PF07653_1003	Q15811	Q15811_T1022Q	SGEEFIAMYTYESSEQGDLQFQQGDVILVTKKDGDWWTGTVGDKAGVFPSNYVRLKD	0.1459105	0.01188493	-0.1999893	0.07009717	-6.45171	0.8049672	-0.24	0.183086	-3.567	5.832	-0.013	2.578422	33.4	NA	0.4855	-6.762351	Homo sapiens (Human)	ITSN1	ITSN SH3D1A
Q15811_PF07653_1003	Q15811	Q15811_T1022R	SGEEFIAMYTYESSEQGDLRFQQGDVILVTKKDGDWWTGTVGDKAGVFPSNYVRLKD	0.150325	0.007406653	-0.1739523	0.04368434	-6.663863	0.1144845	-0.03	0.268016	-3.628	5.989	-0.012	3.531899	33.4	NA	0.4997	-7.152738	Homo sapiens (Human)	ITSN1	ITSN SH3D1A
Q15811_PF07653_1003	Q15811	Q15811_T1022S	SGEEFIAMYTYESSEQGDLSFQQGDVILVTKKDGDWWTGTVGDKAGVFPSNYVRLKD	0.1792715	0.007769234	-0.003226586	0.04582283	-2.311944	1.19794	-0.13	-0.0033177	-3.216	3.674	-0.005	0.02052307	33.4	NA	0.1441	-2.449258	Homo sapiens (Human)	ITSN1	ITSN SH3D1A
Q15811_PF07653_1003	Q15811	Q15811_T1022V	SGEEFIAMYTYESSEQGDLVFQQGDVILVTKKDGDWWTGTVGDKAGVFPSNYVRLKD	0.1448699	0.007540898	-0.2061264	0.04447611	-7.470984	-0.791175	-0.66	0.552907	-3.61	5.563	-0.011	2.611298	33.4	NA	0.2017	-7.771535	Homo sapiens (Human)	ITSN1	ITSN SH3D1A
Q15811_PF07653_1003	Q15811	Q15811_T1022W	SGEEFIAMYTYESSEQGDLWFQQGDVILVTKKDGDWWTGTVGDKAGVFPSNYVRLKD	0.1170861	0.005924026	-0.369995	0.03493982	-11.11933	-0.2390427	-0.18	1.79968	-4.045	6.595	-0.026	6.73069	33.4	NA	0.8951	-11.38445	Homo sapiens (Human)	ITSN1	ITSN SH3D1A
Q15811_PF07653_1003	Q15811	Q15811_T1022Y	SGEEFIAMYTYESSEQGDLYFQQGDVILVTKKDGDWWTGTVGDKAGVFPSNYVRLKD	0.1262136	0.02338591	-0.3161614	0.1379298	-8.830952	0.3286824	-0.06	1.83284	-3.756	5.946	-0.02	4.342514	33.4	NA	0.6656	-9.015278	Homo sapiens (Human)	ITSN1	ITSN SH3D1A
Q15811_PF07653_1003	Q15811	Q15811_T1032*	SGEEFIAMYTYESSEQGDLTFQQGDVILV*KKDGDWWTGTVGDKAGVFPSNYVRLKD	NA	NA	NA	NA	NA	NA	NA	NA	NA	NA	NA	NA	60.3	NA	NA	NA	Homo sapiens (Human)	ITSN1	ITSN SH3D1A
Q15811_PF07653_1003	Q15811	Q15811_T1032A	SGEEFIAMYTYESSEQGDLTFQQGDVILVAKKDGDWWTGTVGDKAGVFPSNYVRLKD	0.1344569	0.01246036	-0.2675426	0.07349103	-6.228129	1.108571	-0.09	0.356719	-3.606	6.414	-0.012	7.103073	60.3	NA	0.1226	-6.585307	Homo sapiens (Human)	ITSN1	ITSN SH3D1A
Q15811_PF07653_1003	Q15811	Q15811_T1032C	SGEEFIAMYTYESSEQGDLTFQQGDVILVCKKDGDWWTGTVGDKAGVFPSNYVRLKD	0.1308536	0.01694443	-0.2887946	0.09993803	-7.761438	1.311249	-0.03	-0.0223526	-3.646	6.261	-0.016	7.807915	60.3	NA	0.4753	-6.899658	Homo sapiens (Human)	ITSN1	ITSN SH3D1A
Q15811_PF07653_1003	Q15811	Q15811_T1032D	SGEEFIAMYTYESSEQGDLTFQQGDVILVDKKDGDWWTGTVGDKAGVFPSNYVRLKD	0.1265744	0.02022758	-0.3140334	0.119302	-5.545011	0.9660187	0.04	0.267727	-3.566	5.49	-0.022	4.2864	60.3	NA	0.5836	-7.235366	Homo sapiens (Human)	ITSN1	ITSN SH3D1A
Q15811_PF07653_1003	Q15811	Q15811_T1032E	SGEEFIAMYTYESSEQGDLTFQQGDVILVEKKDGDWWTGTVGDKAGVFPSNYVRLKD	0.1130609	0.01424662	-0.3937354	0.08402636	-4.519278	0.8488146	0.04	0.00916164	-3.53	6.324	-0.016	3.692825	60.3	NA	0.4448	-5.928989	Homo sapiens (Human)	ITSN1	ITSN SH3D1A
Q15811_PF07653_1003	Q15811	Q15811_T1032F	SGEEFIAMYTYESSEQGDLTFQQGDVILVFKKDGDWWTGTVGDKAGVFPSNYVRLKD	0.149648	0.01497648	-0.1779456	0.08833109	-7.774653	0.5784871	0.04	0.158839	-3.643	6.427	-0.017	5.823502	60.3	NA	0.3247	-6.880778	Homo sapiens (Human)	ITSN1	ITSN SH3D1A
Q15811_PF07653_1003	Q15811	Q15811_T1032G	SGEEFIAMYTYESSEQGDLTFQQGDVILVGKKDGDWWTGTVGDKAGVFPSNYVRLKD	0.08860776	0.01241773	-0.5379599	0.0732396	-6.822865	1.56474	-0.5	0.809624	-3.566	5.409	-0.02	7.38974	60.3	NA	0.2744	-7.166224	Homo sapiens (Human)	ITSN1	ITSN SH3D1A
Q15811_PF07653_1003	Q15811	Q15811_T1032H	SGEEFIAMYTYESSEQGDLTFQQGDVILVHKKDGDWWTGTVGDKAGVFPSNYVRLKD	0.2022079	0.05030538	0.132052	0.2967004	-5.805442	0.7818263	0.01	0.20371	-3.48	6.072	-0.015	4.926727	60.3	NA	0.3305	-5.050346	Homo sapiens (Human)	ITSN1	ITSN SH3D1A
Q15811_PF07653_1003	Q15811	Q15811_T1032I	SGEEFIAMYTYESSEQGDLTFQQGDVILVIKKDGDWWTGTVGDKAGVFPSNYVRLKD	0.1457707	0.01116529	-0.2008137	0.06585271	-5.687001	0.2073941	0.08	-0.699085	-3.365	4.373	-0.009	1.733009	60.3	NA	0.1706	-4.684041	Homo sapiens (Human)	ITSN1	ITSN SH3D1A
Q15811_PF07653_1003	Q15811	Q15811_T1032K	SGEEFIAMYTYESSEQGDLTFQQGDVILVKKKDGDWWTGTVGDKAGVFPSNYVRLKD	0.1197075	0.02113679	-0.354534	0.1246645	-5.265386	0.9863196	0.02	-1.10634	-3.488	6.568	-0.016	5.075714	60.3	NA	0.3304	-4.430052	Homo sapiens (Human)	ITSN1	ITSN SH3D1A
Q15811_PF07653_1003	Q15811	Q15811_T1032L	SGEEFIAMYTYESSEQGDLTFQQGDVILVLKKDGDWWTGTVGDKAGVFPSNYVRLKD	0.1334286	0.01438822	-0.2736071	0.0848615	-4.923973	0.03540926	0.03	-1.04899	-3.367	5.076	-0.012	2.361649	60.3	NA	0.079	-3.986544	Homo sapiens (Human)	ITSN1	ITSN SH3D1A
Q15811_PF07653_1003	Q15811	Q15811_T1032M	SGEEFIAMYTYESSEQGDLTFQQGDVILVMKKDGDWWTGTVGDKAGVFPSNYVRLKD	0.1407212	0.01756018	-0.2305955	0.1035697	-6.581228	0.5702039	0.01	-0.640424	-3.538	5.846	-0.009	5.314652	60.3	NA	0.0833	-6.093658	Homo sapiens (Human)	ITSN1	ITSN SH3D1A
Q15811_PF07653_1003	Q15811	Q15811_T1032N	SGEEFIAMYTYESSEQGDLTFQQGDVILVNKKDGDWWTGTVGDKAGVFPSNYVRLKD	0.1658388	0.01484449	-0.08245242	0.08755259	-5.568926	1.026909	0.01	0.27477	-3.451	5.248	-0.014	5.299309	60.3	NA	0.13	-5.496677	Homo sapiens (Human)	ITSN1	ITSN SH3D1A
Q15811_PF07653_1003	Q15811	Q15811_T1032P	SGEEFIAMYTYESSEQGDLTFQQGDVILVPKKDGDWWTGTVGDKAGVFPSNYVRLKD	0.06597755	0.06951813	-0.6714325	0.4100169	-9.701205	2.962128	-1.6	2.79617	-3.893	6.717	-0.017	8.029686	60.3	NA	0.5821	-9.802957	Homo sapiens (Human)	ITSN1	ITSN SH3D1A
Q15811_PF07653_1003	Q15811	Q15811_T1032Q	SGEEFIAMYTYESSEQGDLTFQQGDVILVQKKDGDWWTGTVGDKAGVFPSNYVRLKD	0.1780387	0.03895625	-0.01049727	0.2297634	-5.428295	0.9706579	0.02	-0.266345	-3.488	6.503	-0.015	5.057198	60.3	NA	0.2733	-5.04589	Homo sapiens (Human)	ITSN1	ITSN SH3D1A
Q15811_PF07653_1003	Q15811	Q15811_T1032R	SGEEFIAMYTYESSEQGDLTFQQGDVILVRKKDGDWWTGTVGDKAGVFPSNYVRLKD	0.1039072	0.01361124	-0.4477239	0.0802789	-6.202196	0.6315533	0.06	-0.741735	-3.484	6.227	-0.018	5.171913	60.3	NA	0.2959	-4.795768	Homo sapiens (Human)	ITSN1	ITSN SH3D1A
Q15811_PF07653_1003	Q15811	Q15811_T1032S	SGEEFIAMYTYESSEQGDLTFQQGDVILVSKKDGDWWTGTVGDKAGVFPSNYVRLKD	0.117249	0.01408505	-0.369034	0.08307342	-4.804418	1.036389	0.01	0.513651	-3.434	5.568	-0.008	3.183922	60.3	NA	0.1163	-4.915652	Homo sapiens (Human)	ITSN1	ITSN SH3D1A
Q15811_PF07653_1003	Q15811	Q15811_T1032V	SGEEFIAMYTYESSEQGDLTFQQGDVILVVKKDGDWWTGTVGDKAGVFPSNYVRLKD	0.1312613	0.01083214	-0.2863899	0.06388781	-5.304648	0.3387595	0.05	-0.906897	-3.503	6.18	-0.011	1.790527	60.3	NA	0.1457	-4.744996	Homo sapiens (Human)	ITSN1	ITSN SH3D1A
Q15811_PF07653_1003	Q15811	Q15811_T1032W	SGEEFIAMYTYESSEQGDLTFQQGDVILVWKKDGDWWTGTVGDKAGVFPSNYVRLKD	0.168784	0.01380697	-0.0650816	0.08143329	-9.437148	0.1819945	0.07	0.0587792	-3.69	5.104	-0.026	8.098434	60.3	NA	0.7089	-8.649259	Homo sapiens (Human)	ITSN1	ITSN SH3D1A
Q15811_PF07653_1003	Q15811	Q15811_T1032Y	SGEEFIAMYTYESSEQGDLTFQQGDVILVYKKDGDWWTGTVGDKAGVFPSNYVRLKD	0.1089877	0.03600206	-0.417759	0.2123397	-7.045809	0.6216685	0.05	0.193252	-3.601	6.307	-0.021	4.910889	60.3	NA	0.4672	-6.416942	Homo sapiens (Human)	ITSN1	ITSN SH3D1A
Q15811_PF07653_1003	Q15811	Q15811_T1040*	SGEEFIAMYTYESSEQGDLTFQQGDVILVTKKDGDWW*GTVGDKAGVFPSNYVRLKD	0.06758396	0.08640913	-0.661958	0.5096398	NA	NA	NA	NA	NA	NA	NA	NA	27.8	NA	NA	NA	Homo sapiens (Human)	ITSN1	ITSN SH3D1A
Q15811_PF07653_1003	Q15811	Q15811_T1040A	SGEEFIAMYTYESSEQGDLTFQQGDVILVTKKDGDWWAGTVGDKAGVFPSNYVRLKD	0.158534	0.01221191	-0.1255357	0.07202565	-5.678624	0.8531246	-0.58	0.821234	-3.44	5.393	-0.008	6.51561	27.8	NA	0.1441	-4.707823	Homo sapiens (Human)	ITSN1	ITSN SH3D1A
Q15811_PF07653_1003	Q15811	Q15811_T1040C	SGEEFIAMYTYESSEQGDLTFQQGDVILVTKKDGDWWCGTVGDKAGVFPSNYVRLKD	0.1475932	0.01465165	-0.1900646	0.08641526	-6.996452	1.009082	-0.06	0.0559535	-3.502	6.318	-0.014	6.837311	27.8	NA	0.5137	-5.010866	Homo sapiens (Human)	ITSN1	ITSN SH3D1A
Q15811_PF07653_1003	Q15811	Q15811_T1040D	SGEEFIAMYTYESSEQGDLTFQQGDVILVTKKDGDWWDGTVGDKAGVFPSNYVRLKD	0.07781687	0.02401626	-0.6016044	0.1416475	-5.223434	1.218952	-0.16	1.42635	-3.525	5.517	-0.015	5.673485	27.8	NA	0.7924	-5.542472	Homo sapiens (Human)	ITSN1	ITSN SH3D1A
Q15811_PF07653_1003	Q15811	Q15811_T1040E	SGEEFIAMYTYESSEQGDLTFQQGDVILVTKKDGDWWEGTVGDKAGVFPSNYVRLKD	0.1747267	0.01457885	-0.03003165	0.08598585	-2.511571	0.8520381	0.05	-0.184377	-3.322	5.031	-0.012	3.102516	27.8	NA	0.5746	-1.971859	Homo sapiens (Human)	ITSN1	ITSN SH3D1A
Q15811_PF07653_1003	Q15811	Q15811_T1040F	SGEEFIAMYTYESSEQGDLTFQQGDVILVTKKDGDWWFGTVGDKAGVFPSNYVRLKD	0.176186	0.01224797	-0.02142478	0.07223836	-5.334871	-0.04258431	-0.39	-1.54593	-3.508	7.165	-0.014	4.954491	27.8	NA	0.416	-3.455278	Homo sapiens (Human)	ITSN1	ITSN SH3D1A
Q15811_PF07653_1003	Q15811	Q15811_T1040G	SGEEFIAMYTYESSEQGDLTFQQGDVILVTKKDGDWWGGTVGDKAGVFPSNYVRLKD	0.1490707	0.01212431	-0.1813504	0.07150898	-7.381658	1.902211	-1.35	1.2517	-3.601	6.673	-0.015	7.346535	27.8	NA	0.418	-5.745143	Homo sapiens (Human)	ITSN1	ITSN SH3D1A
Q15811_PF07653_1003	Q15811	Q15811_T1040H	SGEEFIAMYTYESSEQGDLTFQQGDVILVTKKDGDWWHGTVGDKAGVFPSNYVRLKD	0.1020221	0.03486257	-0.4588422	0.205619	-5.774271	0.3496422	-0.42	0.0647421	-3.395	5.472	-0.014	4.76471	27.8	NA	0.3937	-3.7538	Homo sapiens (Human)	ITSN1	ITSN SH3D1A
Q15811_PF07653_1003	Q15811	Q15811_T1040I	SGEEFIAMYTYESSEQGDLTFQQGDVILVTKKDGDWWIGTVGDKAGVFPSNYVRLKD	0.06122272	0.02942298	-0.6994765	0.1735363	-5.356747	-0.3440508	0.07	-1.68933	-3.469	5.552	-0.008	5.30101	27.8	NA	0.3464	-4.802787	Homo sapiens (Human)	ITSN1	ITSN SH3D1A
Q15811_PF07653_1003	Q15811	Q15811_T1040K	SGEEFIAMYTYESSEQGDLTFQQGDVILVTKKDGDWWKGTVGDKAGVFPSNYVRLKD	0.1095488	0.0204493	-0.4144498	0.1206097	-4.692167	0.7498944	-0.06	-1.04714	-3.357	5.968	-0.009	3.36734	27.8	NA	0.4861	-2.202181	Homo sapiens (Human)	ITSN1	ITSN SH3D1A
Q15811_PF07653_1003	Q15811	Q15811_T1040L	SGEEFIAMYTYESSEQGDLTFQQGDVILVTKKDGDWWLGTVGDKAGVFPSNYVRLKD	0.1105741	0.01203877	-0.4084028	0.07100448	-4.901927	-0.3643925	0.04	-1.47836	-3.42	5.963	-0.012	4.950462	27.8	NA	0.1619	-3.238958	Homo sapiens (Human)	ITSN1	ITSN SH3D1A
Q15811_PF07653_1003	Q15811	Q15811_T1040M	SGEEFIAMYTYESSEQGDLTFQQGDVILVTKKDGDWWMGTVGDKAGVFPSNYVRLKD	0.1391105	0.01283574	-0.2400953	0.07570502	-5.263372	0.05256887	-0.08	-1.32946	-3.43	5.699	-0.01	5.326073	27.8	NA	0.0957	-3.819599	Homo sapiens (Human)	ITSN1	ITSN SH3D1A
Q15811_PF07653_1003	Q15811	Q15811_T1040N	SGEEFIAMYTYESSEQGDLTFQQGDVILVTKKDGDWWNGTVGDKAGVFPSNYVRLKD	0.1695394	0.01641405	-0.06062638	0.09680985	-5.28034	0.7594808	-0.04	-0.509145	-3.397	5.329	-0.009	6.357712	27.8	NA	0.203	-4.45654	Homo sapiens (Human)	ITSN1	ITSN SH3D1A
Q15811_PF07653_1003	Q15811	Q15811_T1040P	SGEEFIAMYTYESSEQGDLTFQQGDVILVTKKDGDWWPGTVGDKAGVFPSNYVRLKD	0.0818142	0.03939316	-0.5780282	0.2323403	-9.505143	4.085864	-1.97	0.898849	-3.754	5.468	-0.012	8.902077	27.8	NA	0.85	-8.644042	Homo sapiens (Human)	ITSN1	ITSN SH3D1A
Q15811_PF07653_1003	Q15811	Q15811_T1040Q	SGEEFIAMYTYESSEQGDLTFQQGDVILVTKKDGDWWQGTVGDKAGVFPSNYVRLKD	0.1477275	0.01720572	-0.1892723	0.1014791	-4.363326	0.6331236	-0.05	-0.433259	-3.41	6.415	-0.012	4.092697	27.8	NA	0.3487	-2.328381	Homo sapiens (Human)	ITSN1	ITSN SH3D1A
Q15811_PF07653_1003	Q15811	Q15811_T1040R	SGEEFIAMYTYESSEQGDLTFQQGDVILVTKKDGDWWRGTVGDKAGVFPSNYVRLKD	0.1624156	0.009966108	-0.1026421	0.05877997	-5.470962	0.3174682	0.13	-0.710503	-3.247	4.216	-0.013	3.488937	27.8	NA	0.3745	-2.659541	Homo sapiens (Human)	ITSN1	ITSN SH3D1A
Q15811_PF07653_1003	Q15811	Q15811_T1040S	SGEEFIAMYTYESSEQGDLTFQQGDVILVTKKDGDWWSGTVGDKAGVFPSNYVRLKD	0.1391826	0.01262946	-0.23967	0.07448838	-4.254097	1.120934	-0.16	1.00838	-3.366	5.693	-0.005	3.561409	27.8	NA	0.1399	-3.186467	Homo sapiens (Human)	ITSN1	ITSN SH3D1A
Q15811_PF07653_1003	Q15811	Q15811_T1040V	SGEEFIAMYTYESSEQGDLTFQQGDVILVTKKDGDWWVGTVGDKAGVFPSNYVRLKD	0.1516756	0.011328	-0.1659865	0.0668124	-5.18295	-0.2929267	0	-1.25776	-3.512	6.425	-0.009	5.187248	27.8	NA	0.2431	-4.528694	Homo sapiens (Human)	ITSN1	ITSN SH3D1A
Q15811_PF07653_1003	Q15811	Q15811_T1040W	SGEEFIAMYTYESSEQGDLTFQQGDVILVTKKDGDWWWGTVGDKAGVFPSNYVRLKD	0.1573265	0.01208975	-0.132658	0.0713052	-6.815149	-0.1709026	-0.12	-1.48832	-3.566	6.789	-0.017	6.218185	27.8	NA	0.7535	-4.611235	Homo sapiens (Human)	ITSN1	ITSN SH3D1A
Q15811_PF07653_1003	Q15811	Q15811_T1040Y	SGEEFIAMYTYESSEQGDLTFQQGDVILVTKKDGDWWYGTVGDKAGVFPSNYVRLKD	0.199186	0.02366266	0.1142289	0.139562	-4.938263	0.1189712	-0.11	-1.39247	-3.423	6.219	-0.014	4.927086	27.8	NA	0.4843	-3.158747	Homo sapiens (Human)	ITSN1	ITSN SH3D1A
Q15811_PF07653_1003	Q15811	Q15811_T1042*	SGEEFIAMYTYESSEQGDLTFQQGDVILVTKKDGDWWTG*VGDKAGVFPSNYVRLKD	0.04430033	0.07682785	-0.7992845	0.4531296	NA	NA	NA	NA	NA	NA	NA	NA	28	NA	NA	NA	Homo sapiens (Human)	ITSN1	ITSN SH3D1A
Q15811_PF07653_1003	Q15811	Q15811_T1042A	SGEEFIAMYTYESSEQGDLTFQQGDVILVTKKDGDWWTGAVGDKAGVFPSNYVRLKD	0.1878376	0.01054774	0.04729654	0.0622104	-5.368128	0.6547085	-0.69	0.196809	-3.179	2.021	-0.005	3.875374	28	NA	0.0748	-4.837339	Homo sapiens (Human)	ITSN1	ITSN SH3D1A
Q15811_PF07653_1003	Q15811	Q15811_T1042C	SGEEFIAMYTYESSEQGDLTFQQGDVILVTKKDGDWWTGCVGDKAGVFPSNYVRLKD	0.1667142	0.03984589	-0.07728907	0.2350105	-6.460111	0.9238262	-0.03	0.152019	-3.339	3.06	-0.01	2.820602	28	NA	0.2418	-5.834727	Homo sapiens (Human)	ITSN1	ITSN SH3D1A
Q15811_PF07653_1003	Q15811	Q15811_T1042D	SGEEFIAMYTYESSEQGDLTFQQGDVILVTKKDGDWWTGDVGDKAGVFPSNYVRLKD	0.06594856	0.03881677	-0.6716035	0.2289408	-6.488457	1.048634	-0.53	1.76703	-3.306	3.058	-0.014	3.724434	28	NA	0.4871	-5.572813	Homo sapiens (Human)	ITSN1	ITSN SH3D1A
Q15811_PF07653_1003	Q15811	Q15811_T1042E	SGEEFIAMYTYESSEQGDLTFQQGDVILVTKKDGDWWTGEVGDKAGVFPSNYVRLKD	0.203011	0.01588366	0.1367887	0.09368163	-3.819	0.5222918	-0.17	0.0705873	-3.216	3.874	-0.009	0.9008484	28	NA	0.2945	-2.438107	Homo sapiens (Human)	ITSN1	ITSN SH3D1A
Q15811_PF07653_1003	Q15811	Q15811_T1042F	SGEEFIAMYTYESSEQGDLTFQQGDVILVTKKDGDWWTGFVGDKAGVFPSNYVRLKD	0.1098537	0.030033	-0.4126514	0.1771342	-6.357826	-0.2236534	0.3	-0.785191	-3.402	3.16	-0.017	4.401321	28	NA	0.1611	-6.168775	Homo sapiens (Human)	ITSN1	ITSN SH3D1A
Q15811_PF07653_1003	Q15811	Q15811_T1042G	SGEEFIAMYTYESSEQGDLTFQQGDVILVTKKDGDWWTGGVGDKAGVFPSNYVRLKD	0.07130026	0.02557344	-0.6400393	0.1508318	-7.324631	1.708435	-1.42	1.05197	-3.336	2.556	-0.011	5.621147	28	NA	0.215	-6.333917	Homo sapiens (Human)	ITSN1	ITSN SH3D1A
Q15811_PF07653_1003	Q15811	Q15811_T1042H	SGEEFIAMYTYESSEQGDLTFQQGDVILVTKKDGDWWTGHVGDKAGVFPSNYVRLKD	0.1615331	0.01624004	-0.1078474	0.09578354	-6.085259	-0.01054545	-0.17	0.409327	-3.398	4.3	-0.015	4.198074	28	NA	0.2077	-5.567691	Homo sapiens (Human)	ITSN1	ITSN SH3D1A
Q15811_PF07653_1003	Q15811	Q15811_T1042I	SGEEFIAMYTYESSEQGDLTFQQGDVILVTKKDGDWWTGIVGDKAGVFPSNYVRLKD	0.1198919	0.01755579	-0.3534462	0.1035438	-5.442018	-0.4439776	0.38	-1.00537	-3.258	2.552	-0.006	1.914848	28	NA	0.1032	-5.204782	Homo sapiens (Human)	ITSN1	ITSN SH3D1A
Q15811_PF07653_1003	Q15811	Q15811_T1042K	SGEEFIAMYTYESSEQGDLTFQQGDVILVTKKDGDWWTGKVGDKAGVFPSNYVRLKD	0.1893514	0.01442967	0.05622495	0.085106	-2.893705	0.2058146	-0.23	-0.920993	-3.192	3.394	-0.009	1.278847	28	NA	0.1841	-2.89215	Homo sapiens (Human)	ITSN1	ITSN SH3D1A
Q15811_PF07653_1003	Q15811	Q15811_T1042L	SGEEFIAMYTYESSEQGDLTFQQGDVILVTKKDGDWWTGLVGDKAGVFPSNYVRLKD	0.1272501	0.01460242	-0.3100479	0.08612487	-5.536659	-0.3714208	0.07	-1.04086	-3.33	3.783	-0.006	4.335373	28	NA	0.0776	-4.840189	Homo sapiens (Human)	ITSN1	ITSN SH3D1A
Q15811_PF07653_1003	Q15811	Q15811_T1042M	SGEEFIAMYTYESSEQGDLTFQQGDVILVTKKDGDWWTGMVGDKAGVFPSNYVRLKD	0.1975013	0.01730385	0.1042929	0.1020579	-5.390153	0.1202141	-0.14	-0.976174	-3.237	2.599	-0.005	3.706986	28	NA	0.0641	-4.812215	Homo sapiens (Human)	ITSN1	ITSN SH3D1A
Q15811_PF07653_1003	Q15811	Q15811_T1042N	SGEEFIAMYTYESSEQGDLTFQQGDVILVTKKDGDWWTGNVGDKAGVFPSNYVRLKD	NA	NA	NA	NA	-5.94116	0.6661613	-0.47	0.946378	NA	NA	NA	3.008522	28	NA	0.1337	-5.505177	Homo sapiens (Human)	ITSN1	ITSN SH3D1A
Q15811_PF07653_1003	Q15811	Q15811_T1042P	SGEEFIAMYTYESSEQGDLTFQQGDVILVTKKDGDWWTGPVGDKAGVFPSNYVRLKD	0.05260988	0.04787867	-0.7502749	0.2823877	-11.27932	4.275395	-2.02	3.21029	-3.727	4.094	-0.01	6.15416	28	NA	0.7658	-10.52847	Homo sapiens (Human)	ITSN1	ITSN SH3D1A
Q15811_PF07653_1003	Q15811	Q15811_T1042Q	SGEEFIAMYTYESSEQGDLTFQQGDVILVTKKDGDWWTGQVGDKAGVFPSNYVRLKD	0.1815649	0.0138783	0.0103001	0.08185402	-3.977131	0.4826741	-0.17	-0.19826	-3.184	3.356	-0.008	1.783089	28	NA	0.1655	-2.92209	Homo sapiens (Human)	ITSN1	ITSN SH3D1A
Q15811_PF07653_1003	Q15811	Q15811_T1042R	SGEEFIAMYTYESSEQGDLTFQQGDVILVTKKDGDWWTGRVGDKAGVFPSNYVRLKD	0.1930971	0.0113982	0.07831694	0.06722641	-3.621276	-0.1490704	0.12	-0.709245	-3.174	2.949	-0.01	1.069923	28	NA	0.1288	-3.174476	Homo sapiens (Human)	ITSN1	ITSN SH3D1A
Q15811_PF07653_1003	Q15811	Q15811_T1042S	SGEEFIAMYTYESSEQGDLTFQQGDVILVTKKDGDWWTGSVGDKAGVFPSNYVRLKD	0.190724	0.01204448	0.06431997	0.07103815	-4.105418	0.7907182	-0.28	0.0692215	-2.978	0.124	-0.003	0.726326	28	NA	0.0905	-3.739709	Homo sapiens (Human)	ITSN1	ITSN SH3D1A
Q15811_PF07653_1003	Q15811	Q15811_T1042V	SGEEFIAMYTYESSEQGDLTFQQGDVILVTKKDGDWWTGVVGDKAGVFPSNYVRLKD	0.157548	0.01139587	-0.1313512	0.06721269	-4.722499	-0.2745222	0.17	-0.192626	-3.085	1.08	-0.004	1.085701	28	NA	0.0782	-4.350467	Homo sapiens (Human)	ITSN1	ITSN SH3D1A
Q15811_PF07653_1003	Q15811	Q15811_T1042W	SGEEFIAMYTYESSEQGDLTFQQGDVILVTKKDGDWWTGWVGDKAGVFPSNYVRLKD	0.1825686	0.0154372	0.01622006	0.09104841	-7.739424	-0.5759879	-0.06	3.00658	-3.503	3.552	-0.024	5.070747	28	NA	0.4787	-6.859485	Homo sapiens (Human)	ITSN1	ITSN SH3D1A
Q15811_PF07653_1003	Q15811	Q15811_T1042Y	SGEEFIAMYTYESSEQGDLTFQQGDVILVTKKDGDWWTGYVGDKAGVFPSNYVRLKD	0.180407	0.02280222	0.003470799	0.1344872	-6.045178	-0.1891598	0.41	-0.351341	-3.367	2.973	-0.021	2.909935	28	NA	0.259	-6.00992	Homo sapiens (Human)	ITSN1	ITSN SH3D1A
Q15811_PF07653_1003	Q15811	Q15811_V1028*	SGEEFIAMYTYESSEQGDLTFQQGD*ILVTKKDGDWWTGTVGDKAGVFPSNYVRLKD	-0.004812723	0.03991911	-1.088953	0.2354424	NA	NA	NA	NA	NA	NA	NA	NA	42.4	NA	NA	NA	Homo sapiens (Human)	ITSN1	ITSN SH3D1A
Q15811_PF07653_1003	Q15811	Q15811_V1028A	SGEEFIAMYTYESSEQGDLTFQQGDAILVTKKDGDWWTGTVGDKAGVFPSNYVRLKD	0.162636	0.01029728	-0.1013424	0.06073322	-6.450605	2.024516	-1.25	0.79517	-3.539	5.668	-0.007	5.141663	42.4	NA	0.1746	-6.724122	Homo sapiens (Human)	ITSN1	ITSN SH3D1A
Q15811_PF07653_1003	Q15811	Q15811_V1028C	SGEEFIAMYTYESSEQGDLTFQQGDCILVTKKDGDWWTGTVGDKAGVFPSNYVRLKD	0.1348283	0.01194721	-0.2653518	0.07046446	-7.127419	1.95727	-0.64	0.195315	-3.492	4.76	-0.013	5.768761	42.4	NA	0.5978	-6.978887	Homo sapiens (Human)	ITSN1	ITSN SH3D1A
Q15811_PF07653_1003	Q15811	Q15811_V1028D	SGEEFIAMYTYESSEQGDLTFQQGDDILVTKKDGDWWTGTVGDKAGVFPSNYVRLKD	0.1584658	0.01605103	-0.125938	0.09466877	-8.250638	2.369754	-1.29	0.42748	-3.701	5.421	-0.013	6.542213	42.4	NA	0.4363	-8.759872	Homo sapiens (Human)	ITSN1	ITSN SH3D1A
Q15811_PF07653_1003	Q15811	Q15811_V1028E	SGEEFIAMYTYESSEQGDLTFQQGDEILVTKKDGDWWTGTVGDKAGVFPSNYVRLKD	0.1710744	0.01104567	-0.05157307	0.06514723	-6.047247	1.911032	-0.72	0.575261	-3.354	2.767	-0.008	3.145966	42.4	NA	0.2855	-6.317543	Homo sapiens (Human)	ITSN1	ITSN SH3D1A
Q15811_PF07653_1003	Q15811	Q15811_V1028F	SGEEFIAMYTYESSEQGDLTFQQGDFILVTKKDGDWWTGTVGDKAGVFPSNYVRLKD	0.113809	0.01645439	-0.3893231	0.09704778	-7.073482	1.044263	-0.1	-0.363937	-3.546	5.617	-0.009	4.574562	42.4	NA	0.156	-6.739468	Homo sapiens (Human)	ITSN1	ITSN SH3D1A
Q15811_PF07653_1003	Q15811	Q15811_V1028G	SGEEFIAMYTYESSEQGDLTFQQGDGILVTKKDGDWWTGTVGDKAGVFPSNYVRLKD	0.09455402	0.009531551	-0.5028889	0.05621695	-8.659611	3.436254	-2.21	1.37158	-3.692	5.47	-0.018	6.795891	42.4	NA	0.2335	-9.130006	Homo sapiens (Human)	ITSN1	ITSN SH3D1A
Q15811_PF07653_1003	Q15811	Q15811_V1028H	SGEEFIAMYTYESSEQGDLTFQQGDHILVTKKDGDWWTGTVGDKAGVFPSNYVRLKD	0.1615842	0.01133525	-0.1075462	0.06685515	-5.773909	1.670611	-0.29	0.832377	-3.492	5.75	-0.012	3.102013	42.4	NA	0.4634	-6.336447	Homo sapiens (Human)	ITSN1	ITSN SH3D1A
Q15811_PF07653_1003	Q15811	Q15811_V1028I	SGEEFIAMYTYESSEQGDLTFQQGDIILVTKKDGDWWTGTVGDKAGVFPSNYVRLKD	0.1842413	0.009776091	0.02608561	0.05765925	-3.536778	0.02989456	-0.17	-0.30636	-3.308	4.561	-0.002	0.4396744	42.4	NA	0.07	-3.254342	Homo sapiens (Human)	ITSN1	ITSN SH3D1A
Q15811_PF07653_1003	Q15811	Q15811_V1028K	SGEEFIAMYTYESSEQGDLTFQQGDKILVTKKDGDWWTGTVGDKAGVFPSNYVRLKD	0.1694278	0.01048723	-0.06128458	0.06185352	-3.237231	2.114425	-0.54	-0.704972	-3.444	6.255	-0.013	2.260941	42.4	NA	0.316	-4.237365	Homo sapiens (Human)	ITSN1	ITSN SH3D1A
Q15811_PF07653_1003	Q15811	Q15811_V1028L	SGEEFIAMYTYESSEQGDLTFQQGDLILVTKKDGDWWTGTVGDKAGVFPSNYVRLKD	0.1714453	0.008759895	-0.04938526	0.05166574	-4.982544	0.8075928	-0.2	-0.11789	-3.338	4.263	-0.003	1.797325	42.4	NA	0.09	-4.430341	Homo sapiens (Human)	ITSN1	ITSN SH3D1A
Q15811_PF07653_1003	Q15811	Q15811_V1028M	SGEEFIAMYTYESSEQGDLTFQQGDMILVTKKDGDWWTGTVGDKAGVFPSNYVRLKD	0.1629944	0.01242435	-0.09922863	0.07327866	-6.080552	1.573534	-0.17	-0.066021	-3.354	3.712	-0.002	2.078987	42.4	NA	0.0787	-5.623437	Homo sapiens (Human)	ITSN1	ITSN SH3D1A
Q15811_PF07653_1003	Q15811	Q15811_V1028N	SGEEFIAMYTYESSEQGDLTFQQGDNILVTKKDGDWWTGTVGDKAGVFPSNYVRLKD	0.1253919	0.01439479	-0.3210073	0.08490027	-6.824332	1.717368	-0.83	0.230192	-3.525	5.408	-0.013	5.913963	42.4	NA	0.2451	-7.020216	Homo sapiens (Human)	ITSN1	ITSN SH3D1A
Q15811_PF07653_1003	Q15811	Q15811_V1028P	SGEEFIAMYTYESSEQGDLTFQQGDPILVTKKDGDWWTGTVGDKAGVFPSNYVRLKD	0.1466023	0.01118101	-0.195909	0.06594544	-7.553151	3.263631	-0.96	0.510678	-3.524	4.412	-0.012	5.694489	42.4	NA	0.5894	-7.508098	Homo sapiens (Human)	ITSN1	ITSN SH3D1A
Q15811_PF07653_1003	Q15811	Q15811_V1028Q	SGEEFIAMYTYESSEQGDLTFQQGDQILVTKKDGDWWTGTVGDKAGVFPSNYVRLKD	0.1549403	0.01005726	-0.1467317	0.05931758	-5.496137	1.882834	-0.32	0.777125	-3.476	5.819	-0.012	3.605438	42.4	NA	0.2677	-5.531759	Homo sapiens (Human)	ITSN1	ITSN SH3D1A
Q15811_PF07653_1003	Q15811	Q15811_V1028R	SGEEFIAMYTYESSEQGDLTFQQGDRILVTKKDGDWWTGTVGDKAGVFPSNYVRLKD	0.1711361	0.006346719	-0.05120869	0.03743286	-3.367455	1.640985	-0.05	-0.111885	-3.325	4.627	-0.011	1.474548	42.4	NA	0.283	-4.37547	Homo sapiens (Human)	ITSN1	ITSN SH3D1A
Q15811_PF07653_1003	Q15811	Q15811_V1028S	SGEEFIAMYTYESSEQGDLTFQQGDSILVTKKDGDWWTGTVGDKAGVFPSNYVRLKD	0.1643798	0.008552673	-0.09105762	0.05044354	-5.976635	2.546569	-1.6	0.890685	-3.45	5.105	-0.009	4.525215	42.4	NA	0.2072	-6.143968	Homo sapiens (Human)	ITSN1	ITSN SH3D1A
Q15811_PF07653_1003	Q15811	Q15811_V1028T	SGEEFIAMYTYESSEQGDLTFQQGDTILVTKKDGDWWTGTVGDKAGVFPSNYVRLKD	0.1904893	0.008177021	0.06293625	0.04822796	-3.918728	1.477794	-1.01	0.282009	-3.35	4.85	-0.006	1.243385	42.4	NA	0.135	-4.264733	Homo sapiens (Human)	ITSN1	ITSN SH3D1A
Q15811_PF07653_1003	Q15811	Q15811_V1028W	SGEEFIAMYTYESSEQGDLTFQQGDWILVTKKDGDWWTGTVGDKAGVFPSNYVRLKD	0.04690061	0.01315724	-0.7839481	0.0776012	-8.530039	1.033589	-0.06	0.23943	-3.608	5.092	-0.02	6.811424	42.4	NA	0.6741	-7.668227	Homo sapiens (Human)	ITSN1	ITSN SH3D1A
Q15811_PF07653_1003	Q15811	Q15811_V1028Y	SGEEFIAMYTYESSEQGDLTFQQGDYILVTKKDGDWWTGTVGDKAGVFPSNYVRLKD	0.1198164	0.01299664	-0.3538916	0.07665399	-6.485425	1.310671	-1.4	-0.290989	-3.506	5.104	-0.016	3.989784	42.4	NA	0.4745	-6.667424	Homo sapiens (Human)	ITSN1	ITSN SH3D1A
Q15811_PF07653_1003	Q15811	Q15811_V1031*	SGEEFIAMYTYESSEQGDLTFQQGDVIL*TKKDGDWWTGTVGDKAGVFPSNYVRLKD	-0.03486176	0.06981634	-1.266181	0.4117758	NA	NA	NA	NA	NA	NA	NA	NA	5.3	NA	NA	NA	Homo sapiens (Human)	ITSN1	ITSN SH3D1A
Q15811_PF07653_1003	Q15811	Q15811_V1031A	SGEEFIAMYTYESSEQGDLTFQQGDVILATKKDGDWWTGTVGDKAGVFPSNYVRLKD	0.08819314	0.01053519	-0.5404053	0.0621364	-7.432239	2.821695	-1.32	2.32918	-3.776	7.513	-0.012	6.920387	5.3	NA	0.9539	-8.344419	Homo sapiens (Human)	ITSN1	ITSN SH3D1A
Q15811_PF07653_1003	Q15811	Q15811_V1031C	SGEEFIAMYTYESSEQGDLTFQQGDVILCTKKDGDWWTGTVGDKAGVFPSNYVRLKD	0.07509143	0.02039271	-0.617679	0.1202759	-8.236203	2.749876	-0.61	1.62979	-3.852	7.498	-0.016	8.351166	5.3	NA	0.9842	-8.605587	Homo sapiens (Human)	ITSN1	ITSN SH3D1A
Q15811_PF07653_1003	Q15811	Q15811_V1031D	SGEEFIAMYTYESSEQGDLTFQQGDVILDTKKDGDWWTGTVGDKAGVFPSNYVRLKD	0.07472911	0.01439259	-0.619816	0.08488727	-9.611192	4.317581	-2.39	2.91719	-4.056	7.742	-0.03	8.191627	5.3	NA	0.9997	-11.25168	Homo sapiens (Human)	ITSN1	ITSN SH3D1A
Q15811_PF07653_1003	Q15811	Q15811_V1031E	SGEEFIAMYTYESSEQGDLTFQQGDVILETKKDGDWWTGTVGDKAGVFPSNYVRLKD	0.07383816	0.01843176	-0.6250708	0.1087103	-8.014441	4.329498	-1.98	3.12719	-3.906	7.619	-0.027	8.78611	5.3	NA	0.9983	-9.82972	Homo sapiens (Human)	ITSN1	ITSN SH3D1A
Q15811_PF07653_1003	Q15811	Q15811_V1031F	SGEEFIAMYTYESSEQGDLTFQQGDVILFTKKDGDWWTGTVGDKAGVFPSNYVRLKD	0.02163322	0.0198134	-0.9329748	0.1168592	-8.395868	3.569071	-0.52	2.46168	-3.824	6.935	-0.016	7.857635	5.3	NA	0.988	-8.566332	Homo sapiens (Human)	ITSN1	ITSN SH3D1A
Q15811_PF07653_1003	Q15811	Q15811_V1031G	SGEEFIAMYTYESSEQGDLTFQQGDVILGTKKDGDWWTGTVGDKAGVFPSNYVRLKD	0.0844193	0.01277723	-0.5626634	0.0753599	-9.367915	5.03985	-2.63	3.84282	-3.949	7.091	-0.024	8.178352	5.3	NA	0.9831	-10.81707	Homo sapiens (Human)	ITSN1	ITSN SH3D1A
Q15811_PF07653_1003	Q15811	Q15811_V1031H	SGEEFIAMYTYESSEQGDLTFQQGDVILHTKKDGDWWTGTVGDKAGVFPSNYVRLKD	0.06042786	0.01351162	-0.7041646	0.07969137	-8.965725	3.754019	-1.99	3.17955	-3.882	7.227	-0.017	8.767166	5.3	NA	0.9995	-9.956406	Homo sapiens (Human)	ITSN1	ITSN SH3D1A
Q15811_PF07653_1003	Q15811	Q15811_V1031I	SGEEFIAMYTYESSEQGDLTFQQGDVILITKKDGDWWTGTVGDKAGVFPSNYVRLKD	0.1019046	0.009910314	-0.4595353	0.0584509	-4.398629	0.4028595	-0.14	0.278053	-3.463	6.38	-0.005	2.648071	5.3	NA	0.2528	-4.059739	Homo sapiens (Human)	ITSN1	ITSN SH3D1A
Q15811_PF07653_1003	Q15811	Q15811_V1031K	SGEEFIAMYTYESSEQGDLTFQQGDVILKTKKDGDWWTGTVGDKAGVFPSNYVRLKD	0.07151949	0.0166153	-0.6387463	0.09799683	-8.301672	6.638304	-1.65	3.33128	-3.908	7.239	-0.021	7.867111	5.3	NA	0.9987	-9.649542	Homo sapiens (Human)	ITSN1	ITSN SH3D1A
Q15811_PF07653_1003	Q15811	Q15811_V1031L	SGEEFIAMYTYESSEQGDLTFQQGDVILLTKKDGDWWTGTVGDKAGVFPSNYVRLKD	0.02405414	0.01057815	-0.9186962	0.06238977	-4.523501	1.487418	-0.27	-0.188788	-3.532	7.31	-0.007	4.024498	5.3	NA	0.9033	-4.861347	Homo sapiens (Human)	ITSN1	ITSN SH3D1A
Q15811_PF07653_1003	Q15811	Q15811_V1031M	SGEEFIAMYTYESSEQGDLTFQQGDVILMTKKDGDWWTGTVGDKAGVFPSNYVRLKD	0.02114842	0.02509854	-0.9358342	0.1480309	-7.010611	2.544547	-0.29	1.66038	-3.756	7.874	-0.009	8.384247	5.3	NA	0.9521	-7.548519	Homo sapiens (Human)	ITSN1	ITSN SH3D1A
Q15811_PF07653_1003	Q15811	Q15811_V1031N	SGEEFIAMYTYESSEQGDLTFQQGDVILNTKKDGDWWTGTVGDKAGVFPSNYVRLKD	0.1028626	0.009614056	-0.4538852	0.05670357	-7.999517	3.117419	-2.17	2.3741	-3.832	6.781	-0.021	8.34761	5.3	NA	0.9983	-10.01691	Homo sapiens (Human)	ITSN1	ITSN SH3D1A
Q15811_PF07653_1003	Q15811	Q15811_V1031P	SGEEFIAMYTYESSEQGDLTFQQGDVILPTKKDGDWWTGTVGDKAGVFPSNYVRLKD	0.08868678	0.009415258	-0.5374938	0.05553106	-10.31001	5.969551	-1.81	1.21888	-4.11	7.133	-0.024	10.15495	5.3	NA	0.9903	-11.23619	Homo sapiens (Human)	ITSN1	ITSN SH3D1A
Q15811_PF07653_1003	Q15811	Q15811_V1031Q	SGEEFIAMYTYESSEQGDLTFQQGDVILQTKKDGDWWTGTVGDKAGVFPSNYVRLKD	0.07787781	0.01135827	-0.601245	0.06699094	-8.811549	3.446868	-1.54	2.80544	-3.843	6.996	-0.02	9.123077	5.3	NA	0.9978	-9.672225	Homo sapiens (Human)	ITSN1	ITSN SH3D1A
Q15811_PF07653_1003	Q15811	Q15811_V1031R	SGEEFIAMYTYESSEQGDLTFQQGDVILRTKKDGDWWTGTVGDKAGVFPSNYVRLKD	0.06402417	0.009773471	-0.6829536	0.05764379	-9.046046	5.705033	-1.68	3.56922	-3.941	6.815	-0.019	8.944763	5.3	NA	0.9968	-10.45098	Homo sapiens (Human)	ITSN1	ITSN SH3D1A
Q15811_PF07653_1003	Q15811	Q15811_V1031S	SGEEFIAMYTYESSEQGDLTFQQGDVILSTKKDGDWWTGTVGDKAGVFPSNYVRLKD	0.05801072	0.009359535	-0.7184208	0.05520241	-8.955892	3.819642	-2.41	3.31246	-3.906	7.391	-0.02	8.857452	5.3	NA	0.9914	-10.1234	Homo sapiens (Human)	ITSN1	ITSN SH3D1A
Q15811_PF07653_1003	Q15811	Q15811_V1031T	SGEEFIAMYTYESSEQGDLTFQQGDVILTTKKDGDWWTGTVGDKAGVFPSNYVRLKD	0.07743872	0.009154923	-0.6038348	0.05399561	-8.096674	2.485693	-1.54	2.03064	-3.802	7.329	-0.014	8.190689	5.3	NA	0.9789	-8.859656	Homo sapiens (Human)	ITSN1	ITSN SH3D1A
Q15811_PF07653_1003	Q15811	Q15811_V1031W	SGEEFIAMYTYESSEQGDLTFQQGDVILWTKKDGDWWTGTVGDKAGVFPSNYVRLKD	0.04589902	0.01957724	-0.7898555	0.1154663	-11.67635	5.799767	-1.09	3.39942	-4.224	7.549	-0.031	10.63489	5.3	NA	0.9998	-12.32214	Homo sapiens (Human)	ITSN1	ITSN SH3D1A
Q15811_PF07653_1003	Q15811	Q15811_V1031Y	SGEEFIAMYTYESSEQGDLTFQQGDVILYTKKDGDWWTGTVGDKAGVFPSNYVRLKD	0.06625446	0.01744568	-0.6697993	0.1028944	-9.251328	5.081167	-2	3.42591	-3.95	6.836	-0.022	10.03015	5.3	NA	0.9988	-10.16686	Homo sapiens (Human)	ITSN1	ITSN SH3D1A
Q15811_PF07653_1003	Q15811	Q15811_V1043*	SGEEFIAMYTYESSEQGDLTFQQGDVILVTKKDGDWWTGT*GDKAGVFPSNYVRLKD	NA	NA	NA	NA	NA	NA	NA	NA	NA	NA	NA	NA	18.2	NA	NA	NA	Homo sapiens (Human)	ITSN1	ITSN SH3D1A
Q15811_PF07653_1003	Q15811	Q15811_V1043A	SGEEFIAMYTYESSEQGDLTFQQGDVILVTKKDGDWWTGTAGDKAGVFPSNYVRLKD	0.1857402	0.01138022	0.03492564	0.06712039	-5.685606	2.184581	-1.15	2.18067	-3.359	3.365	-0.008	1.049011	18.2	NA	0.1044	-5.474799	Homo sapiens (Human)	ITSN1	ITSN SH3D1A
Q15811_PF07653_1003	Q15811	Q15811_V1043C	SGEEFIAMYTYESSEQGDLTFQQGDVILVTKKDGDWWTGTCGDKAGVFPSNYVRLKD	0.1232017	0.03078278	-0.3339255	0.1815564	-4.551956	2.375829	-0.71	1.29702	-3.304	3.359	-0.01	0.6747894	18.2	NA	0.6484	-4.664066	Homo sapiens (Human)	ITSN1	ITSN SH3D1A
Q15811_PF07653_1003	Q15811	Q15811_V1043D	SGEEFIAMYTYESSEQGDLTFQQGDVILVTKKDGDWWTGTDGDKAGVFPSNYVRLKD	0.2299767	0.09412582	0.295832	0.5551528	-8.989563	3.429958	-2.28	3.28455	-3.83	5.041	-0.016	4.351685	18.2	NA	0.656	-8.333756	Homo sapiens (Human)	ITSN1	ITSN SH3D1A
Q15811_PF07653_1003	Q15811	Q15811_V1043E	SGEEFIAMYTYESSEQGDLTFQQGDVILVTKKDGDWWTGTEGDKAGVFPSNYVRLKD	0.06514892	0.04027229	-0.6763198	0.2375254	-8.960261	3.378025	-1.16	2.89551	-3.85	5.697	-0.013	5.802986	18.2	NA	0.5234	-8.397745	Homo sapiens (Human)	ITSN1	ITSN SH3D1A
Q15811_PF07653_1003	Q15811	Q15811_V1043F	SGEEFIAMYTYESSEQGDLTFQQGDVILVTKKDGDWWTGTFGDKAGVFPSNYVRLKD	0.1859557	0.01577206	0.03619671	0.09302342	-5.547162	2.494048	-0.52	1.03181	-3.514	5.416	-0.009	1.831375	18.2	NA	0.2156	-5.845216	Homo sapiens (Human)	ITSN1	ITSN SH3D1A
Q15811_PF07653_1003	Q15811	Q15811_V1043G	SGEEFIAMYTYESSEQGDLTFQQGDVILVTKKDGDWWTGTGGDKAGVFPSNYVRLKD	0.09383267	0.01680911	-0.5071434	0.09913992	-8.635642	4.034946	-2.51	3.56115	-3.707	4.781	-0.013	4.812035	18.2	NA	0.2605	-8.117616	Homo sapiens (Human)	ITSN1	ITSN SH3D1A
Q15811_PF07653_1003	Q15811	Q15811_V1043H	SGEEFIAMYTYESSEQGDLTFQQGDVILVTKKDGDWWTGTHGDKAGVFPSNYVRLKD	0.1929504	0.03995865	0.07745175	0.2356755	-6.242497	2.598401	-2.07	2.30358	-3.512	4.755	-0.011	2.979485	18.2	NA	0.6284	-6.062377	Homo sapiens (Human)	ITSN1	ITSN SH3D1A
Q15811_PF07653_1003	Q15811	Q15811_V1043I	SGEEFIAMYTYESSEQGDLTFQQGDVILVTKKDGDWWTGTIGDKAGVFPSNYVRLKD	0.1820326	0.01304189	0.01305854	0.07692086	-2.976944	0.8904461	-0.27	1.4159	-3.056	1.199	0	-2.601891	18.2	NA	0.0788	-3.559453	Homo sapiens (Human)	ITSN1	ITSN SH3D1A
Q15811_PF07653_1003	Q15811	Q15811_V1043K	SGEEFIAMYTYESSEQGDLTFQQGDVILVTKKDGDWWTGTKGDKAGVFPSNYVRLKD	0.2009617	0.01405181	0.1247021	0.0828774	-4.778161	3.125955	-1.26	0.828628	-3.474	4.835	-0.011	2.582748	18.2	NA	0.5081	-4.530978	Homo sapiens (Human)	ITSN1	ITSN SH3D1A
Q15811_PF07653_1003	Q15811	Q15811_V1043L	SGEEFIAMYTYESSEQGDLTFQQGDVILVTKKDGDWWTGTLGDKAGVFPSNYVRLKD	0.161922	0.009751245	-0.1055534	0.0575127	-2.456962	1.611943	-0.46	1.00823	-3.173	2.719	-0.001	-1.002014	18.2	NA	0.1283	-2.991858	Homo sapiens (Human)	ITSN1	ITSN SH3D1A
Q15811_PF07653_1003	Q15811	Q15811_V1043M	SGEEFIAMYTYESSEQGDLTFQQGDVILVTKKDGDWWTGTMGDKAGVFPSNYVRLKD	0.1799656	0.01036641	0.0008672791	0.06114092	-5.0638	2.288075	-0.54	1.2081	-3.437	4.604	-0.004	2.157265	18.2	NA	0.1226	-5.440212	Homo sapiens (Human)	ITSN1	ITSN SH3D1A
Q15811_PF07653_1003	Q15811	Q15811_V1043N	SGEEFIAMYTYESSEQGDLTFQQGDVILVTKKDGDWWTGTNGDKAGVFPSNYVRLKD	0.1866291	0.02233794	0.04016839	0.1317489	-6.285619	2.290035	-1.75	1.97362	-3.535	4.52	-0.012	2.484337	18.2	NA	0.3953	-5.574379	Homo sapiens (Human)	ITSN1	ITSN SH3D1A
Q15811_PF07653_1003	Q15811	Q15811_V1043P	SGEEFIAMYTYESSEQGDLTFQQGDVILVTKKDGDWWTGTPGDKAGVFPSNYVRLKD	-0.001184708	0.07007487	-1.067555	0.4133006	-9.693464	4.589182	-1.69	5.9367	-3.857	4.509	-0.013	5.61969	18.2	NA	0.9142	-9.492493	Homo sapiens (Human)	ITSN1	ITSN SH3D1A
Q15811_PF07653_1003	Q15811	Q15811_V1043Q	SGEEFIAMYTYESSEQGDLTFQQGDVILVTKKDGDWWTGTQGDKAGVFPSNYVRLKD	0.1599282	0.01792495	-0.1173127	0.1057211	-6.761902	2.560767	-0.73	1.43206	-3.577	4.729	-0.01	4.818153	18.2	NA	0.3833	-6.320853	Homo sapiens (Human)	ITSN1	ITSN SH3D1A
Q15811_PF07653_1003	Q15811	Q15811_V1043R	SGEEFIAMYTYESSEQGDLTFQQGDVILVTKKDGDWWTGTRGDKAGVFPSNYVRLKD	0.1636997	0.01245035	-0.09506855	0.07343197	-5.503235	2.346627	-0.75	1.28817	-3.45	4.024	-0.011	2.63179	18.2	NA	0.4171	-5.089086	Homo sapiens (Human)	ITSN1	ITSN SH3D1A
Q15811_PF07653_1003	Q15811	Q15811_V1043S	SGEEFIAMYTYESSEQGDLTFQQGDVILVTKKDGDWWTGTSGDKAGVFPSNYVRLKD	0.1903893	0.01300298	0.06234646	0.07669139	-5.355044	3.115225	-2.11	2.52744	-3.391	3.942	-0.009	2.290489	18.2	NA	0.1741	-4.760449	Homo sapiens (Human)	ITSN1	ITSN SH3D1A
Q15811_PF07653_1003	Q15811	Q15811_V1043T	SGEEFIAMYTYESSEQGDLTFQQGDVILVTKKDGDWWTGTTGDKAGVFPSNYVRLKD	0.1478033	0.01371788	-0.1888257	0.08090786	-5.969049	2.079183	-1.15	2.03837	-3.366	3.196	-0.006	2.030312	18.2	NA	0.1291	-5.280517	Homo sapiens (Human)	ITSN1	ITSN SH3D1A
Q15811_PF07653_1003	Q15811	Q15811_V1043W	SGEEFIAMYTYESSEQGDLTFQQGDVILVTKKDGDWWTGTWGDKAGVFPSNYVRLKD	0.08967816	0.0225983	-0.5316467	0.1332845	-8.454393	2.807834	-1.04	1.84482	-3.638	3.885	-0.016	5.720802	18.2	NA	0.8284	-8.231779	Homo sapiens (Human)	ITSN1	ITSN SH3D1A
Q15811_PF07653_1003	Q15811	Q15811_V1043Y	SGEEFIAMYTYESSEQGDLTFQQGDVILVTKKDGDWWTGTYGDKAGVFPSNYVRLKD	0.1412531	0.01806974	-0.2274585	0.1065751	-5.758187	2.689065	-0.3	0.29364	-3.454	4.334	-0.013	1.49556	18.2	NA	0.6793	-6.039555	Homo sapiens (Human)	ITSN1	ITSN SH3D1A
Q15811_PF07653_1003	Q15811	Q15811_V1049*	SGEEFIAMYTYESSEQGDLTFQQGDVILVTKKDGDWWTGTVGDKAG*FPSNYVRLKD	NA	NA	NA	NA	NA	NA	NA	NA	NA	NA	NA	NA	35.1	NA	NA	NA	Homo sapiens (Human)	ITSN1	ITSN SH3D1A
Q15811_PF07653_1003	Q15811	Q15811_V1049A	SGEEFIAMYTYESSEQGDLTFQQGDVILVTKKDGDWWTGTVGDKAGAFPSNYVRLKD	0.1629203	0.01075937	-0.09966543	0.06345859	-5.79622	1.07888	-1.13	0.159625	-3.466	5.579	-0.01	3.479034	35.1	NA	0.9054	-4.394599	Homo sapiens (Human)	ITSN1	ITSN SH3D1A
Q15811_PF07653_1003	Q15811	Q15811_V1049C	SGEEFIAMYTYESSEQGDLTFQQGDVILVTKKDGDWWTGTVGDKAGCFPSNYVRLKD	0.1945793	0.01268233	0.0870585	0.07480021	-6.556899	1.342403	-0.21	0.014925	-3.534	6.251	-0.015	5.561485	35.1	NA	0.9617	-3.94031	Homo sapiens (Human)	ITSN1	ITSN SH3D1A
Q15811_PF07653_1003	Q15811	Q15811_V1049D	SGEEFIAMYTYESSEQGDLTFQQGDVILVTKKDGDWWTGTVGDKAGDFPSNYVRLKD	0.1571292	0.01583093	-0.1338215	0.09337062	-6.771021	1.465308	-1.16	0.807854	-3.743	6.956	-0.021	4.5018	35.1	NA	0.9883	-7.049015	Homo sapiens (Human)	ITSN1	ITSN SH3D1A
Q15811_PF07653_1003	Q15811	Q15811_V1049E	SGEEFIAMYTYESSEQGDLTFQQGDVILVTKKDGDWWTGTVGDKAGEFPSNYVRLKD	0.1368933	0.01295318	-0.2531723	0.07639767	-6.208919	1.226935	-0.46	0.553053	-3.578	5.761	-0.018	4.525864	35.1	NA	0.9673	-5.842372	Homo sapiens (Human)	ITSN1	ITSN SH3D1A
Q15811_PF07653_1003	Q15811	Q15811_V1049F	SGEEFIAMYTYESSEQGDLTFQQGDVILVTKKDGDWWTGTVGDKAGFFPSNYVRLKD	0.1011367	0.02243501	-0.4640645	0.1323214	-3.50022	-0.3327172	-0.06	0.142982	-3.464	6.429	-0.011	2.84861	35.1	NA	0.69	-2.384358	Homo sapiens (Human)	ITSN1	ITSN SH3D1A
Q15811_PF07653_1003	Q15811	Q15811_V1049G	SGEEFIAMYTYESSEQGDLTFQQGDVILVTKKDGDWWTGTVGDKAGGFPSNYVRLKD	0.1473113	0.0100944	-0.1917271	0.05953664	-8.420676	2.155025	-2.02	0.633147	-3.65	6.118	-0.019	7.585159	35.1	NA	0.9263	-5.935368	Homo sapiens (Human)	ITSN1	ITSN SH3D1A
Q15811_PF07653_1003	Q15811	Q15811_V1049H	SGEEFIAMYTYESSEQGDLTFQQGDVILVTKKDGDWWTGTVGDKAGHFPSNYVRLKD	0.1645554	0.01683823	-0.09002183	0.09931167	-5.267682	0.3435905	-0.55	-0.243314	-3.546	6.877	-0.016	5.184013	35.1	NA	0.9856	-3.671058	Homo sapiens (Human)	ITSN1	ITSN SH3D1A
Q15811_PF07653_1003	Q15811	Q15811_V1049I	SGEEFIAMYTYESSEQGDLTFQQGDVILVTKKDGDWWTGTVGDKAGIFPSNYVRLKD	0.168183	0.01414072	-0.06862603	0.08340178	-2.634146	-0.1937684	0	-0.234744	-3.183	2.865	-0.003	-1.192764	35.1	NA	0.1001	-3.512149	Homo sapiens (Human)	ITSN1	ITSN SH3D1A
Q15811_PF07653_1003	Q15811	Q15811_V1049K	SGEEFIAMYTYESSEQGDLTFQQGDVILVTKKDGDWWTGTVGDKAGKFPSNYVRLKD	0.2051697	0.01322526	0.1495208	0.07800239	-6.301468	0.8194488	-0.36	-0.65165	-3.486	5.438	-0.018	4.777061	35.1	NA	0.9773	-4.687116	Homo sapiens (Human)	ITSN1	ITSN SH3D1A
Q15811_PF07653_1003	Q15811	Q15811_V1049L	SGEEFIAMYTYESSEQGDLTFQQGDVILVTKKDGDWWTGTVGDKAGLFPSNYVRLKD	0.1749973	0.01013816	-0.02843544	0.05979471	-1.748419	-0.1030626	-0.11	-0.461206	-3.279	4.631	-0.007	0.6516113	35.1	NA	0.54	-1.30524	Homo sapiens (Human)	ITSN1	ITSN SH3D1A
Q15811_PF07653_1003	Q15811	Q15811_V1049M	SGEEFIAMYTYESSEQGDLTFQQGDVILVTKKDGDWWTGTVGDKAGMFPSNYVRLKD	0.1518926	0.01293929	-0.1647066	0.07631575	-3.774717	0.3342219	-0.12	-0.315984	-3.478	6.577	-0.008	1.742241	35.1	NA	0.525	-3.190616	Homo sapiens (Human)	ITSN1	ITSN SH3D1A
Q15811_PF07653_1003	Q15811	Q15811_V1049N	SGEEFIAMYTYESSEQGDLTFQQGDVILVTKKDGDWWTGTVGDKAGNFPSNYVRLKD	0.1387761	0.01656432	-0.242068	0.09769613	-5.924387	1.005963	-0.88	0.273645	-3.53	6.118	-0.015	3.840515	35.1	NA	0.9387	-5.023661	Homo sapiens (Human)	ITSN1	ITSN SH3D1A
Q15811_PF07653_1003	Q15811	Q15811_V1049P	SGEEFIAMYTYESSEQGDLTFQQGDVILVTKKDGDWWTGTVGDKAGPFPSNYVRLKD	0.0173308	0.08485962	-0.9583504	0.5005009	-7.600909	1.911384	-1.33	1.14056	-3.594	4.922	-0.02	6.288673	35.1	NA	0.9867	-6.418758	Homo sapiens (Human)	ITSN1	ITSN SH3D1A
Q15811_PF07653_1003	Q15811	Q15811_V1049Q	SGEEFIAMYTYESSEQGDLTFQQGDVILVTKKDGDWWTGTVGDKAGQFPSNYVRLKD	0.1568217	0.01332364	-0.1356348	0.07858261	-5.341751	1.062727	-0.16	-0.458732	-3.472	6.236	-0.014	2.46566	35.1	NA	0.9527	-3.778874	Homo sapiens (Human)	ITSN1	ITSN SH3D1A
Q15811_PF07653_1003	Q15811	Q15811_V1049R	SGEEFIAMYTYESSEQGDLTFQQGDVILVTKKDGDWWTGTVGDKAGRFPSNYVRLKD	0.1730657	0.01059681	-0.03982832	0.06249983	-6.594495	0.3138548	-0.06	-0.54623	-3.499	6.258	-0.017	4.517715	35.1	NA	0.9569	-3.503673	Homo sapiens (Human)	ITSN1	ITSN SH3D1A
Q15811_PF07653_1003	Q15811	Q15811_V1049S	SGEEFIAMYTYESSEQGDLTFQQGDVILVTKKDGDWWTGTVGDKAGSFPSNYVRLKD	0.1858493	0.01085846	0.03556946	0.06404304	-5.749391	1.494491	-1.49	0.364872	-3.496	6.299	-0.013	2.549576	35.1	NA	0.9198	-3.983351	Homo sapiens (Human)	ITSN1	ITSN SH3D1A
Q15811_PF07653_1003	Q15811	Q15811_V1049T	SGEEFIAMYTYESSEQGDLTFQQGDVILVTKKDGDWWTGTVGDKAGTFPSNYVRLKD	0.1174324	0.01884634	-0.3679524	0.1111555	-5.470049	0.9095268	-0.5	0.333607	-3.51	6.176	-0.01	3.104172	35.1	NA	0.8483	-4.882222	Homo sapiens (Human)	ITSN1	ITSN SH3D1A
Q15811_PF07653_1003	Q15811	Q15811_V1049W	SGEEFIAMYTYESSEQGDLTFQQGDVILVTKKDGDWWTGTVGDKAGWFPSNYVRLKD	0.1403019	0.0121399	-0.2330683	0.07160099	-4.257076	-0.3847934	-0.13	0.218561	-3.369	6.332	-0.014	3.424027	35.1	NA	0.9924	1.221459	Homo sapiens (Human)	ITSN1	ITSN SH3D1A
Q15811_PF07653_1003	Q15811	Q15811_V1049Y	SGEEFIAMYTYESSEQGDLTFQQGDVILVTKKDGDWWTGTVGDKAGYFPSNYVRLKD	0.1056385	0.02132009	-0.4375131	0.1257456	-3.7848	-0.2505344	0.04	0.146194	-3.436	5.719	-0.017	2.8797	35.1	NA	0.9533	-2.3097	Homo sapiens (Human)	ITSN1	ITSN SH3D1A
Q15811_PF07653_1003	Q15811	Q15811_V1055*	SGEEFIAMYTYESSEQGDLTFQQGDVILVTKKDGDWWTGTVGDKAGVFPSNY*RLKD	NA	NA	NA	NA	NA	NA	NA	NA	NA	NA	NA	NA	10	NA	NA	NA	Homo sapiens (Human)	ITSN1	ITSN SH3D1A
Q15811_PF07653_1003	Q15811	Q15811_V1055A	SGEEFIAMYTYESSEQGDLTFQQGDVILVTKKDGDWWTGTVGDKAGVFPSNYARLKD	0.123942	0.01687717	-0.3295591	0.09954128	-7.852755	2.909844	-1.45	2.54806	-3.746	7.196	-0.009	6.298462	10	NA	0.9801	-7.805202	Homo sapiens (Human)	ITSN1	ITSN SH3D1A
Q15811_PF07653_1003	Q15811	Q15811_V1055C	SGEEFIAMYTYESSEQGDLTFQQGDVILVTKKDGDWWTGTVGDKAGVFPSNYCRLKD	0.1263063	0.02328879	-0.3156144	0.137357	-8.587361	2.750285	-0.82	1.75897	-3.859	7.13	-0.021	5.586891	10	NA	0.985	-8.226696	Homo sapiens (Human)	ITSN1	ITSN SH3D1A
Q15811_PF07653_1003	Q15811	Q15811_V1055D	SGEEFIAMYTYESSEQGDLTFQQGDVILVTKKDGDWWTGTVGDKAGVFPSNYDRLKD	0.05889899	0.03248748	-0.7131818	0.1916107	-13.84389	4.698811	-2.65	5.55646	-4.47	6.478	-0.028	11.6515	10	NA	0.9999	-15.3186	Homo sapiens (Human)	ITSN1	ITSN SH3D1A
Q15811_PF07653_1003	Q15811	Q15811_V1055E	SGEEFIAMYTYESSEQGDLTFQQGDVILVTKKDGDWWTGTVGDKAGVFPSNYERLKD	0.07449481	0.02974132	-0.6211979	0.1754139	-13.20434	4.270571	-2.56	5.12923	-4.355	6.624	-0.027	11.18404	10	NA	0.9994	-14.35858	Homo sapiens (Human)	ITSN1	ITSN SH3D1A
Q15811_PF07653_1003	Q15811	Q15811_V1055F	SGEEFIAMYTYESSEQGDLTFQQGDVILVTKKDGDWWTGTVGDKAGVFPSNYFRLKD	0.01899453	0.04950145	-0.9485378	0.2919589	-11.32639	2.114425	-0.83	13.6603	-4.202	7.277	-0.016	8.681534	10	NA	0.994	-12.05515	Homo sapiens (Human)	ITSN1	ITSN SH3D1A
Q15811_PF07653_1003	Q15811	Q15811_V1055G	SGEEFIAMYTYESSEQGDLTFQQGDVILVTKKDGDWWTGTVGDKAGVFPSNYGRLKD	0.05679921	0.02127897	-0.7255663	0.1255031	-10.60878	4.701141	-2.96	4.05721	-4.116	7.315	-0.024	11.60875	10	NA	0.9906	-11.37532	Homo sapiens (Human)	ITSN1	ITSN SH3D1A
Q15811_PF07653_1003	Q15811	Q15811_V1055H	SGEEFIAMYTYESSEQGDLTFQQGDVILVTKKDGDWWTGTVGDKAGVFPSNYHRLKD	NA	NA	NA	NA	-15.05639	2.990737	-2.23	9.457	NA	NA	NA	10.86723	10	NA	0.9999	-15.83019	Homo sapiens (Human)	ITSN1	ITSN SH3D1A
Q15811_PF07653_1003	Q15811	Q15811_V1055I	SGEEFIAMYTYESSEQGDLTFQQGDVILVTKKDGDWWTGTVGDKAGVFPSNYIRLKD	0.0883924	0.02241532	-0.5392301	0.1322052	-6.497922	1.146093	-0.1	-0.42646	-3.735	7.927	-0.006	5.724434	10	NA	0.3284	-7.025001	Homo sapiens (Human)	ITSN1	ITSN SH3D1A
Q15811_PF07653_1003	Q15811	Q15811_V1055K	SGEEFIAMYTYESSEQGDLTFQQGDVILVTKKDGDWWTGTVGDKAGVFPSNYKRLKD	0.02640233	0.07059308	-0.9048466	0.416357	-13.42633	5.796402	-1.76	8.19	-4.488	7.541	-0.025	11.66256	10	NA	0.9994	-14.52916	Homo sapiens (Human)	ITSN1	ITSN SH3D1A
Q15811_PF07653_1003	Q15811	Q15811_V1055L	SGEEFIAMYTYESSEQGDLTFQQGDVILVTKKDGDWWTGTVGDKAGVFPSNYLRLKD	0.1249202	0.01345229	-0.3237896	0.07934145	-8.579376	1.395602	-0.14	1.52909	-3.85	7.37	-0.008	6.665184	10	NA	0.9542	-8.660469	Homo sapiens (Human)	ITSN1	ITSN SH3D1A
Q15811_PF07653_1003	Q15811	Q15811_V1055M	SGEEFIAMYTYESSEQGDLTFQQGDVILVTKKDGDWWTGTVGDKAGVFPSNYMRLKD	NA	NA	NA	NA	-9.50465	2.016755	-0.46	3.06271	NA	NA	NA	8.597237	10	NA	0.983	-9.853901	Homo sapiens (Human)	ITSN1	ITSN SH3D1A
Q15811_PF07653_1003	Q15811	Q15811_V1055N	SGEEFIAMYTYESSEQGDLTFQQGDVILVTKKDGDWWTGTVGDKAGVFPSNYNRLKD	0.02965577	0.071765	-0.8856579	0.4232689	-13.30975	3.05857	-2.33	4.54551	-4.402	6.9	-0.023	11.68108	10	NA	0.9996	-13.97178	Homo sapiens (Human)	ITSN1	ITSN SH3D1A
Q15811_PF07653_1003	Q15811	Q15811_V1055P	SGEEFIAMYTYESSEQGDLTFQQGDVILVTKKDGDWWTGTVGDKAGVFPSNYPRLKD	0.06321897	0.03754857	-0.6877026	0.2214609	-13.78358	6.38833	-2.02	7.50288	-4.553	8.367	-0.027	11.44163	10	NA	0.9995	-14.49569	Homo sapiens (Human)	ITSN1	ITSN SH3D1A
Q15811_PF07653_1003	Q15811	Q15811_V1055Q	SGEEFIAMYTYESSEQGDLTFQQGDVILVTKKDGDWWTGTVGDKAGVFPSNYQRLKD	NA	NA	NA	NA	-14.30338	3.070792	-2.03	5.0474	NA	NA	NA	11.74636	10	NA	0.999	-15.21144	Homo sapiens (Human)	ITSN1	ITSN SH3D1A
Q15811_PF07653_1003	Q15811	Q15811_V1055R	SGEEFIAMYTYESSEQGDLTFQQGDVILVTKKDGDWWTGTVGDKAGVFPSNYRRLKD	0.03206841	0.0332738	-0.8714282	0.1962484	-13.58767	4.955557	-1.52	10.3332	-4.592	8.784	-0.025	11.2802	10	NA	0.9977	-14.69745	Homo sapiens (Human)	ITSN1	ITSN SH3D1A
Q15811_PF07653_1003	Q15811	Q15811_V1055S	SGEEFIAMYTYESSEQGDLTFQQGDVILVTKKDGDWWTGTVGDKAGVFPSNYSRLKD	0.08225458	0.02396309	-0.5754309	0.141334	-10.9146	3.757255	-2.71	2.96119	-4.068	7.036	-0.016	11.20806	10	NA	0.9949	-10.74187	Homo sapiens (Human)	ITSN1	ITSN SH3D1A
Q15811_PF07653_1003	Q15811	Q15811_V1055T	SGEEFIAMYTYESSEQGDLTFQQGDVILVTKKDGDWWTGTVGDKAGVFPSNYTRLKD	0.09405567	0.01813531	-0.5058282	0.1069618	-8.080249	2.555405	-1.53	1.54097	-3.808	7.488	-0.009	5.138535	10	NA	0.9737	-6.996544	Homo sapiens (Human)	ITSN1	ITSN SH3D1A
Q15811_PF07653_1003	Q15811	Q15811_V1055W	SGEEFIAMYTYESSEQGDLTFQQGDVILVTKKDGDWWTGTVGDKAGVFPSNYWRLKD	0.04430033	0.05453924	-0.7992845	0.3216716	-15.07278	4.464367	-0.92	15.9828	-4.608	7.426	-0.033	10.884	10	NA	0.9999	-16.20854	Homo sapiens (Human)	ITSN1	ITSN SH3D1A
Q15811_PF07653_1003	Q15811	Q15811_V1055Y	SGEEFIAMYTYESSEQGDLTFQQGDVILVTKKDGDWWTGTVGDKAGVFPSNYYRLKD	0.0642694	0.04610647	-0.6815072	0.2719353	-13.64356	3.276646	-1.77	21.6074	-4.508	7.381	-0.023	11.69451	10	NA	0.9996	-14.5187	Homo sapiens (Human)	ITSN1	ITSN SH3D1A
Q15811_PF07653_1003	Q15811	Q15811_W1038*	SGEEFIAMYTYESSEQGDLTFQQGDVILVTKKDGD*WTGTVGDKAGVFPSNYVRLKD	0.04010961	0.03583966	-0.8240013	0.2113818	NA	NA	NA	NA	NA	NA	NA	NA	50.5	NA	NA	NA	Homo sapiens (Human)	ITSN1	ITSN SH3D1A
Q15811_PF07653_1003	Q15811	Q15811_W1038A	SGEEFIAMYTYESSEQGDLTFQQGDVILVTKKDGDAWTGTVGDKAGVFPSNYVRLKD	0.1529058	0.0129086	-0.1587307	0.07613476	-12.46728	2.198259	-1.12	1.82773	-4.406	7.573	-0.032	11.11661	50.5	NA	0.9948	-13.26688	Homo sapiens (Human)	ITSN1	ITSN SH3D1A
Q15811_PF07653_1003	Q15811	Q15811_W1038C	SGEEFIAMYTYESSEQGDLTFQQGDVILVTKKDGDCWTGTVGDKAGVFPSNYVRLKD	0.1221262	0.01999596	-0.3402689	0.1179359	-10.53238	2.820657	-0.18	1.32074	-4.102	7.12	-0.022	10.72126	50.5	NA	0.9979	-10.66294	Homo sapiens (Human)	ITSN1	ITSN SH3D1A
Q15811_PF07653_1003	Q15811	Q15811_W1038D	SGEEFIAMYTYESSEQGDLTFQQGDVILVTKKDGDDWTGTVGDKAGVFPSNYVRLKD	0.1256656	0.04545545	-0.3193932	0.2680956	-12.45737	2.714131	-0.94	1.89233	-4.491	7.13	-0.043	11.14476	50.5	NA	0.9991	-14.64496	Homo sapiens (Human)	ITSN1	ITSN SH3D1A
Q15811_PF07653_1003	Q15811	Q15811_W1038E	SGEEFIAMYTYESSEQGDLTFQQGDVILVTKKDGDEWTGTVGDKAGVFPSNYVRLKD	0.1543356	0.01739638	-0.1502977	0.1026036	-11.55506	2.222694	-0.99	1.29603	-4.347	6.861	-0.037	10.14037	50.5	NA	0.9987	-13.22751	Homo sapiens (Human)	ITSN1	ITSN SH3D1A
Q15811_PF07653_1003	Q15811	Q15811_W1038F	SGEEFIAMYTYESSEQGDLTFQQGDVILVTKKDGDFWTGTVGDKAGVFPSNYVRLKD	0.1411803	0.01903121	-0.2278876	0.1122458	-9.482849	0.4524956	-0.32	0.138856	-4.017	6.986	-0.017	8.19091	50.5	NA	0.8456	-9.920335	Homo sapiens (Human)	ITSN1	ITSN SH3D1A
Q15811_PF07653_1003	Q15811	Q15811_W1038G	SGEEFIAMYTYESSEQGDLTFQQGDVILVTKKDGDGWTGTVGDKAGVFPSNYVRLKD	0.03927289	0.0266334	-0.8289363	0.1570834	-10.89532	3.830905	-1.04	1.97264	-4.242	7.384	-0.036	6.65171	50.5	NA	0.9766	-11.93533	Homo sapiens (Human)	ITSN1	ITSN SH3D1A
Q15811_PF07653_1003	Q15811	Q15811_W1038H	SGEEFIAMYTYESSEQGDLTFQQGDVILVTKKDGDHWTGTVGDKAGVFPSNYVRLKD	0.1200511	0.04271904	-0.3525074	0.2519563	-11.86765	1.153575	0.03	0.711775	-4.348	7.644	-0.027	10.40574	50.5	NA	0.9963	-12.7695	Homo sapiens (Human)	ITSN1	ITSN SH3D1A
Q15811_PF07653_1003	Q15811	Q15811_W1038I	SGEEFIAMYTYESSEQGDLTFQQGDVILVTKKDGDIWTGTVGDKAGVFPSNYVRLKD	0.1385228	0.02121906	-0.2435619	0.1251497	-12.44746	1.004124	-0.44	0.748847	-4.457	7.957	-0.029	11.03714	50.5	NA	0.9907	-13.01441	Homo sapiens (Human)	ITSN1	ITSN SH3D1A
Q15811_PF07653_1003	Q15811	Q15811_W1038K	SGEEFIAMYTYESSEQGDLTFQQGDVILVTKKDGDKWTGTVGDKAGVFPSNYVRLKD	0.1919581	0.01346766	0.07159924	0.07943208	-12.28045	2.092874	-1.08	0.406514	-4.31	7.458	-0.035	10.7906	50.5	NA	0.9996	-12.97183	Homo sapiens (Human)	ITSN1	ITSN SH3D1A
Q15811_PF07653_1003	Q15811	Q15811_W1038L	SGEEFIAMYTYESSEQGDLTFQQGDVILVTKKDGDLWTGTVGDKAGVFPSNYVRLKD	0.1602777	0.01078714	-0.1152517	0.0636224	-10.56134	0.775191	-0.49	0.320146	-4.156	6.91	-0.025	8.539375	50.5	NA	0.9773	-10.88104	Homo sapiens (Human)	ITSN1	ITSN SH3D1A
Q15811_PF07653_1003	Q15811	Q15811_W1038M	SGEEFIAMYTYESSEQGDLTFQQGDVILVTKKDGDMWTGTVGDKAGVFPSNYVRLKD	0.1813701	0.01173892	0.009151351	0.06923601	-11.62435	1.029466	-0.45	0.240254	-4.262	6.617	-0.025	9.275887	50.5	NA	0.9955	-12.2779	Homo sapiens (Human)	ITSN1	ITSN SH3D1A
Q15811_PF07653_1003	Q15811	Q15811_W1038N	SGEEFIAMYTYESSEQGDLTFQQGDVILVTKKDGDNWTGTVGDKAGVFPSNYVRLKD	0.1408091	0.02761015	-0.2300772	0.1628443	-12.40803	2.323187	-0.32	1.32039	-4.378	6.8	-0.035	10.06685	50.5	NA	0.9984	-13.34758	Homo sapiens (Human)	ITSN1	ITSN SH3D1A
Q15811_PF07653_1003	Q15811	Q15811_W1038P	SGEEFIAMYTYESSEQGDLTFQQGDVILVTKKDGDPWTGTVGDKAGVFPSNYVRLKD	0.08172009	0.02463042	-0.5785833	0.1452699	-13.98644	3.976038	-1.08	2.9195	-4.498	7.361	-0.038	11.73525	50.5	NA	0.9996	-14.65294	Homo sapiens (Human)	ITSN1	ITSN SH3D1A
Q15811_PF07653_1003	Q15811	Q15811_W1038Q	SGEEFIAMYTYESSEQGDLTFQQGDVILVTKKDGDQWTGTVGDKAGVFPSNYVRLKD	0.1762255	0.01235712	-0.02119186	0.0728821	-11.30331	2.045046	-1.25	1.30462	-4.3	7.461	-0.032	10.30609	50.5	NA	0.9994	-12.29349	Homo sapiens (Human)	ITSN1	ITSN SH3D1A
Q15811_PF07653_1003	Q15811	Q15811_W1038R	SGEEFIAMYTYESSEQGDLTFQQGDVILVTKKDGDRWTGTVGDKAGVFPSNYVRLKD	0.1750767	0.0105565	-0.02796741	0.06226212	-10.88633	1.49993	-0.52	0.52215	-4.162	7.556	-0.026	9.456238	50.5	NA	0.9983	-11.4123	Homo sapiens (Human)	ITSN1	ITSN SH3D1A
Q15811_PF07653_1003	Q15811	Q15811_W1038S	SGEEFIAMYTYESSEQGDLTFQQGDVILVTKKDGDSWTGTVGDKAGVFPSNYVRLKD	0.1575246	0.01103024	-0.1314892	0.06505621	-11.25231	3.018102	-0.65	1.89173	-4.17	6.646	-0.029	11.21749	50.5	NA	0.9893	-11.57403	Homo sapiens (Human)	ITSN1	ITSN SH3D1A
Q15811_PF07653_1003	Q15811	Q15811_W1038T	SGEEFIAMYTYESSEQGDLTFQQGDVILVTKKDGDTWTGTVGDKAGVFPSNYVRLKD	0.1379498	0.01863497	-0.2469413	0.1099088	-11.63855	2.130631	-0.74	1.13765	-4.281	6.816	-0.03	10.45759	50.5	NA	0.9929	-12.17096	Homo sapiens (Human)	ITSN1	ITSN SH3D1A
Q15811_PF07653_1003	Q15811	Q15811_W1038V	SGEEFIAMYTYESSEQGDLTFQQGDVILVTKKDGDVWTGTVGDKAGVFPSNYVRLKD	0.1720147	0.01295036	-0.04602682	0.07638106	-11.70622	1.444493	-0.41	1.2993	-4.338	7.327	-0.027	10.98039	50.5	NA	0.9915	-12.57308	Homo sapiens (Human)	ITSN1	ITSN SH3D1A
Q15811_PF07653_1003	Q15811	Q15811_W1038Y	SGEEFIAMYTYESSEQGDLTFQQGDVILVTKKDGDYWTGTVGDKAGVFPSNYVRLKD	0.2064595	0.01494757	0.1571279	0.08816054	-9.759736	0.5891075	-0.19	0.309672	-4.112	7.407	-0.018	8.648186	50.5	NA	0.9545	-10.80835	Homo sapiens (Human)	ITSN1	ITSN SH3D1A
Q15811_PF07653_1003	Q15811	Q15811_W1039*	SGEEFIAMYTYESSEQGDLTFQQGDVILVTKKDGDW*TGTVGDKAGVFPSNYVRLKD	-0.0074726	0.04850952	-1.104641	0.2861085	NA	NA	NA	NA	NA	NA	NA	NA	18	NA	NA	NA	Homo sapiens (Human)	ITSN1	ITSN SH3D1A
Q15811_PF07653_1003	Q15811	Q15811_W1039A	SGEEFIAMYTYESSEQGDLTFQQGDVILVTKKDGDWATGTVGDKAGVFPSNYVRLKD	0.07645538	0.01211397	-0.6096345	0.07144803	-9.423904	3.815522	-1.68	2.30995	-4.168	7.315	-0.038	6.906487	18	NA	0.9957	-10.85328	Homo sapiens (Human)	ITSN1	ITSN SH3D1A
Q15811_PF07653_1003	Q15811	Q15811_W1039C	SGEEFIAMYTYESSEQGDLTFQQGDVILVTKKDGDWCTGTVGDKAGVFPSNYVRLKD	0.1343531	0.0126794	-0.2681545	0.07478292	-8.315079	4.405884	-0.95	2.57316	-3.926	7.501	-0.027	6.324326	18	NA	0.9976	-8.680763	Homo sapiens (Human)	ITSN1	ITSN SH3D1A
Q15811_PF07653_1003	Q15811	Q15811_W1039D	SGEEFIAMYTYESSEQGDLTFQQGDVILVTKKDGDWDTGTVGDKAGVFPSNYVRLKD	0.06852983	0.03334856	-0.6563792	0.1966893	-11.38808	5.017276	-2.26	5.05841	-4.46	7.152	-0.047	11.79179	18	NA	0.9998	-13.48319	Homo sapiens (Human)	ITSN1	ITSN SH3D1A
Q15811_PF07653_1003	Q15811	Q15811_W1039E	SGEEFIAMYTYESSEQGDLTFQQGDVILVTKKDGDWETGTVGDKAGVFPSNYVRLKD	0.09430245	0.02812128	-0.5043727	0.1658589	-10.807	5.0017	-2.3	3.5595	-4.394	7.61	-0.043	11.83754	18	NA	0.9997	-12.65743	Homo sapiens (Human)	ITSN1	ITSN SH3D1A
Q15811_PF07653_1003	Q15811	Q15811_W1039F	SGEEFIAMYTYESSEQGDLTFQQGDVILVTKKDGDWFTGTVGDKAGVFPSNYVRLKD	0.1634017	0.009805305	-0.09682629	0.05783155	-6.765246	1.351604	-0.45	2.50454	-3.846	7.292	-0.016	6.46695	18	NA	0.8281	-8.330161	Homo sapiens (Human)	ITSN1	ITSN SH3D1A
Q15811_PF07653_1003	Q15811	Q15811_W1039G	SGEEFIAMYTYESSEQGDLTFQQGDVILVTKKDGDWGTGTVGDKAGVFPSNYVRLKD	0.008866208	0.05181298	-1.008274	0.3055922	-10.48664	5.519205	-2.21	3.06766	-4.296	8.051	-0.04	8.154503	18	NA	0.9821	-11.54343	Homo sapiens (Human)	ITSN1	ITSN SH3D1A
Q15811_PF07653_1003	Q15811	Q15811_W1039H	SGEEFIAMYTYESSEQGDLTFQQGDVILVTKKDGDWHTGTVGDKAGVFPSNYVRLKD	0.1127012	0.01166001	-0.3958574	0.06877057	-9.466623	2.82256	-0.51	3.53036	-4.069	6.735	-0.029	11.07149	18	NA	0.9958	-11.00473	Homo sapiens (Human)	ITSN1	ITSN SH3D1A
Q15811_PF07653_1003	Q15811	Q15811_W1039I	SGEEFIAMYTYESSEQGDLTFQQGDVILVTKKDGDWITGTVGDKAGVFPSNYVRLKD	0.0397283	0.02717599	-0.8262502	0.1602836	-9.65646	3.319933	-1.32	4.07623	-4.17	7.531	-0.036	7.430428	18	NA	0.9953	-10.68678	Homo sapiens (Human)	ITSN1	ITSN SH3D1A
Q15811_PF07653_1003	Q15811	Q15811_W1039K	SGEEFIAMYTYESSEQGDLTFQQGDVILVTKKDGDWKTGTVGDKAGVFPSNYVRLKD	0.08063565	0.01672456	-0.5849793	0.09864122	-11.1324	5.32541	-1.95	2.39426	-4.268	6.831	-0.042	10.86787	18	NA	0.9999	-12.0531	Homo sapiens (Human)	ITSN1	ITSN SH3D1A
Q15811_PF07653_1003	Q15811	Q15811_W1039L	SGEEFIAMYTYESSEQGDLTFQQGDVILVTKKDGDWLTGTVGDKAGVFPSNYVRLKD	0.1080383	0.008034416	-0.4233586	0.04738687	-6.798431	2.71816	-1.29	1.05594	-3.812	6.864	-0.028	4.774086	18	NA	0.9777	-8.037921	Homo sapiens (Human)	ITSN1	ITSN SH3D1A
Q15811_PF07653_1003	Q15811	Q15811_W1039M	SGEEFIAMYTYESSEQGDLTFQQGDVILVTKKDGDWMTGTVGDKAGVFPSNYVRLKD	0.1607999	0.008138109	-0.1121715	0.04799845	-8.377109	3.055608	-1.44	-0.2114	-4.018	7.385	-0.032	6.865402	18	NA	0.9958	-10.04692	Homo sapiens (Human)	ITSN1	ITSN SH3D1A
Q15811_PF07653_1003	Q15811	Q15811_W1039N	SGEEFIAMYTYESSEQGDLTFQQGDVILVTKKDGDWNTGTVGDKAGVFPSNYVRLKD	0.06695144	0.01506748	-0.6656886	0.08886781	-10.74615	4.158365	-1.93	3.70228	-4.309	7.645	-0.044	11.7082	18	NA	0.9993	-12.54698	Homo sapiens (Human)	ITSN1	ITSN SH3D1A
Q15811_PF07653_1003	Q15811	Q15811_W1039P	SGEEFIAMYTYESSEQGDLTFQQGDVILVTKKDGDWPTGTVGDKAGVFPSNYVRLKD	0.08305315	0.01088835	-0.5707209	0.06421932	-13.34899	8.508207	-2.26	1.13923	-4.584	8.18	-0.045	10.49849	18	NA	0.9999	-14.07909	Homo sapiens (Human)	ITSN1	ITSN SH3D1A
Q15811_PF07653_1003	Q15811	Q15811_W1039Q	SGEEFIAMYTYESSEQGDLTFQQGDVILVTKKDGDWQTGTVGDKAGVFPSNYVRLKD	0.07321872	0.02586364	-0.6287242	0.1525434	-10.30769	4.130292	-2.42	2.89358	-4.195	6.913	-0.037	9.92334	18	NA	0.9996	-11.44863	Homo sapiens (Human)	ITSN1	ITSN SH3D1A
Q15811_PF07653_1003	Q15811	Q15811_W1039R	SGEEFIAMYTYESSEQGDLTFQQGDVILVTKKDGDWRTGTVGDKAGVFPSNYVRLKD	0.06918133	0.01262773	-0.6525367	0.07447816	-10.1832	4.377525	-2.26	2.66319	-4.093	6.479	-0.034	9.87336	18	NA	0.9996	-10.54581	Homo sapiens (Human)	ITSN1	ITSN SH3D1A
Q15811_PF07653_1003	Q15811	Q15811_W1039S	SGEEFIAMYTYESSEQGDLTFQQGDVILVTKKDGDWSTGTVGDKAGVFPSNYVRLKD	0.09423082	0.009530776	-0.5047952	0.05621238	-9.333675	4.804041	-2.27	2.19018	-4.072	7.145	-0.04	7.193741	18	NA	0.9955	-10.16733	Homo sapiens (Human)	ITSN1	ITSN SH3D1A
Q15811_PF07653_1003	Q15811	Q15811_W1039T	SGEEFIAMYTYESSEQGDLTFQQGDVILVTKKDGDWTTGTVGDKAGVFPSNYVRLKD	0.05048129	0.01084552	-0.7628293	0.06396674	-10.2231	4.380441	-2.31	1.96146	-4.215	7.303	-0.042	8.569862	18	NA	0.9986	-11.29654	Homo sapiens (Human)	ITSN1	ITSN SH3D1A
Q15811_PF07653_1003	Q15811	Q15811_W1039V	SGEEFIAMYTYESSEQGDLTFQQGDVILVTKKDGDWVTGTVGDKAGVFPSNYVRLKD	0.082296	0.011775	-0.5751866	0.06944881	-9.534361	3.552201	-1.23	2.58176	-4.1	6.839	-0.036	7.783211	18	NA	0.9943	-10.36531	Homo sapiens (Human)	ITSN1	ITSN SH3D1A
Q15811_PF07653_1003	Q15811	Q15811_W1039Y	SGEEFIAMYTYESSEQGDLTFQQGDVILVTKKDGDWYTGTVGDKAGVFPSNYVRLKD	0.1706422	0.009925936	-0.05412189	0.05854303	-6.334398	1.625273	-0.5	2.82761	-3.764	6.925	-0.017	5.224503	18	NA	0.9003	-7.984079	Homo sapiens (Human)	ITSN1	ITSN SH3D1A
Q15811_PF07653_1003	Q15811	Q15811_Y1013*	SGEEFIAMYT*ESSEQGDLTFQQGDVILVTKKDGDWWTGTVGDKAGVFPSNYVRLKD	0.06212012	0.0339385	-0.6941836	0.2001688	NA	NA	NA	NA	NA	NA	NA	NA	10.8	NA	NA	NA	Homo sapiens (Human)	ITSN1	ITSN SH3D1A
Q15811_PF07653_1003	Q15811	Q15811_Y1013A	SGEEFIAMYTAESSEQGDLTFQQGDVILVTKKDGDWWTGTVGDKAGVFPSNYVRLKD	0.08706868	0.0150079	-0.5470374	0.08851639	-10.94561	4.126294	-1.73	2.36409	-4.057	7.454	-0.029	10.00887	10.8	NA	0.9989	-10.97075	Homo sapiens (Human)	ITSN1	ITSN SH3D1A
Q15811_PF07653_1003	Q15811	Q15811_Y1013C	SGEEFIAMYTCESSEQGDLTFQQGDVILVTKKDGDWWTGTVGDKAGVFPSNYVRLKD	0.1227966	0.01667622	-0.3363144	0.09835612	-8.696936	4.223556	-1.43	2.35412	-3.856	6.48	-0.019	6.417061	10.8	NA	0.9877	-9.48444	Homo sapiens (Human)	ITSN1	ITSN SH3D1A
Q15811_PF07653_1003	Q15811	Q15811_Y1013D	SGEEFIAMYTDESSEQGDLTFQQGDVILVTKKDGDWWTGTVGDKAGVFPSNYVRLKD	0.05846778	0.03835559	-0.7157251	0.2262207	-11.62861	5.315129	-2.35	3.11417	-4.23	7.279	-0.038	10.96162	10.8	NA	0.9995	-11.96287	Homo sapiens (Human)	ITSN1	ITSN SH3D1A
Q15811_PF07653_1003	Q15811	Q15811_Y1013E	SGEEFIAMYTEESSEQGDLTFQQGDVILVTKKDGDWWTGTVGDKAGVFPSNYVRLKD	0.09109192	0.0139225	-0.5233083	0.08211471	-11.99235	5.041612	-1.89	3.10758	-4.288	7.976	-0.037	11.11206	10.8	NA	0.9998	-12.22234	Homo sapiens (Human)	ITSN1	ITSN SH3D1A
Q15811_PF07653_1003	Q15811	Q15811_Y1013F	SGEEFIAMYTFESSEQGDLTFQQGDVILVTKKDGDWWTGTVGDKAGVFPSNYVRLKD	0.165743	0.03030841	-0.08301748	0.1787586	-3.852621	0.4326016	-0.19	-0.732424	-3.412	5.855	-0.008	2.166603	10.8	NA	0.6439	-3.547642	Homo sapiens (Human)	ITSN1	ITSN SH3D1A
Q15811_PF07653_1003	Q15811	Q15811_Y1013G	SGEEFIAMYTGESSEQGDLTFQQGDVILVTKKDGDWWTGTVGDKAGVFPSNYVRLKD	0.06735913	0.01404031	-0.663284	0.08280954	-11.6536	6.087233	-2.37	3.51221	-4.145	6.824	-0.038	9.996735	10.8	NA	0.9957	-11.94875	Homo sapiens (Human)	ITSN1	ITSN SH3D1A
Q15811_PF07653_1003	Q15811	Q15811_Y1013H	SGEEFIAMYTHESSEQGDLTFQQGDVILVTKKDGDWWTGTVGDKAGVFPSNYVRLKD	0.1616125	0.01652439	-0.1073791	0.09746062	-8.469928	2.818901	-1.4	0.718418	-3.827	7.095	-0.017	5.85009	10.8	NA	0.9979	-7.788642	Homo sapiens (Human)	ITSN1	ITSN SH3D1A
Q15811_PF07653_1003	Q15811	Q15811_Y1013I	SGEEFIAMYTIESSEQGDLTFQQGDVILVTKKDGDWWTGTVGDKAGVFPSNYVRLKD	0.04126152	0.02694345	-0.8172074	0.1589121	-11.22914	3.067142	-0.64	4.0759	-4.086	6.744	-0.026	9.441299	10.8	NA	0.9968	-10.83124	Homo sapiens (Human)	ITSN1	ITSN SH3D1A
Q15811_PF07653_1003	Q15811	Q15811_Y1013K	SGEEFIAMYTKESSEQGDLTFQQGDVILVTKKDGDWWTGTVGDKAGVFPSNYVRLKD	0.06965509	0.02316711	-0.6497424	0.1366393	-12.02433	5.091495	-1.2	1.56753	-4.066	5.973	-0.037	10.52124	10.8	NA	0.9997	-11.47532	Homo sapiens (Human)	ITSN1	ITSN SH3D1A
Q15811_PF07653_1003	Q15811	Q15811_Y1013L	SGEEFIAMYTLESSEQGDLTFQQGDVILVTKKDGDWWTGTVGDKAGVFPSNYVRLKD	0.1452098	0.009390905	-0.2041218	0.05538743	-9.37116	2.238955	-1.11	0.00560186	-3.892	6.833	-0.021	6.051888	10.8	NA	0.9783	-9.198135	Homo sapiens (Human)	ITSN1	ITSN SH3D1A
Q15811_PF07653_1003	Q15811	Q15811_Y1013M	SGEEFIAMYTMESSEQGDLTFQQGDVILVTKKDGDWWTGTVGDKAGVFPSNYVRLKD	0.1483651	0.01345354	-0.1855118	0.07934878	-10.60676	2.62733	-1.28	0.0966314	-4.023	7.246	-0.026	9.278	10.8	NA	0.9968	-10.41179	Homo sapiens (Human)	ITSN1	ITSN SH3D1A
Q15811_PF07653_1003	Q15811	Q15811_Y1013N	SGEEFIAMYTNESSEQGDLTFQQGDVILVTKKDGDWWTGTVGDKAGVFPSNYVRLKD	0.06969884	0.031772	-0.6494845	0.1873908	-10.24823	4.112756	-1.94	1.69658	-4.041	6.661	-0.028	8.539825	10.8	NA	0.997	-10.35793	Homo sapiens (Human)	ITSN1	ITSN SH3D1A
Q15811_PF07653_1003	Q15811	Q15811_Y1013P	SGEEFIAMYTPESSEQGDLTFQQGDVILVTKKDGDWWTGTVGDKAGVFPSNYVRLKD	0.108032	0.01697171	-0.4233961	0.1000989	-12.09951	8.727186	-1.99	11.0167	-4.121	7.167	-0.043	9.288628	10.8	NA	0.9991	-11.41021	Homo sapiens (Human)	ITSN1	ITSN SH3D1A
Q15811_PF07653_1003	Q15811	Q15811_Y1013Q	SGEEFIAMYTQESSEQGDLTFQQGDVILVTKKDGDWWTGTVGDKAGVFPSNYVRLKD	0.08835596	0.02067304	-0.539445	0.1219293	-11.47523	4.15444	-1.65	1.45548	-4.126	7.395	-0.03	10.89634	10.8	NA	0.9998	-11.16192	Homo sapiens (Human)	ITSN1	ITSN SH3D1A
Q15811_PF07653_1003	Q15811	Q15811_Y1013R	SGEEFIAMYTRESSEQGDLTFQQGDVILVTKKDGDWWTGTVGDKAGVFPSNYVRLKD	0.1651784	0.009449225	-0.08634746	0.0557314	-11.07067	4.289421	-1.01	1.94094	-4.138	7.367	-0.033	8.773186	10.8	NA	0.9985	-11.49264	Homo sapiens (Human)	ITSN1	ITSN SH3D1A
Q15811_PF07653_1003	Q15811	Q15811_Y1013S	SGEEFIAMYTSESSEQGDLTFQQGDVILVTKKDGDWWTGTVGDKAGVFPSNYVRLKD	0.06494231	0.0236875	-0.6775384	0.1397085	-10.24949	5.087365	-2.29	3.09292	-3.956	6.589	-0.029	8.955299	10.8	NA	0.9956	-10.34924	Homo sapiens (Human)	ITSN1	ITSN SH3D1A
Q15811_PF07653_1003	Q15811	Q15811_Y1013T	SGEEFIAMYTTESSEQGDLTFQQGDVILVTKKDGDWWTGTVGDKAGVFPSNYVRLKD	0.07959705	0.01712084	-0.5911049	0.1009785	-11.39761	4.175473	-1.97	1.17314	-4.098	7.163	-0.028	9.75811	10.8	NA	0.9989	-11.26065	Homo sapiens (Human)	ITSN1	ITSN SH3D1A
Q15811_PF07653_1003	Q15811	Q15811_Y1013V	SGEEFIAMYTVESSEQGDLTFQQGDVILVTKKDGDWWTGTVGDKAGVFPSNYVRLKD	0.02928777	0.01847243	-0.8878284	0.1089501	-11.06685	3.397225	-0.86	3.27287	-4.034	6.807	-0.027	9.355766	10.8	NA	0.9888	-10.86826	Homo sapiens (Human)	ITSN1	ITSN SH3D1A
Q15811_PF07653_1003	Q15811	Q15811_Y1013W	SGEEFIAMYTWESSEQGDLTFQQGDVILVTKKDGDWWTGTVGDKAGVFPSNYVRLKD	0.1487292	0.01006239	-0.1833644	0.05934784	-9.012392	1.089393	0	0.31215	-3.852	7.938	-0.021	6.061516	10.8	NA	0.9318	-8.067184	Homo sapiens (Human)	ITSN1	ITSN SH3D1A
Q15811_PF07653_1003	Q15811	Q15811_Y1054*	SGEEFIAMYTYESSEQGDLTFQQGDVILVTKKDGDWWTGTVGDKAGVFPSN*VRLKD	NA	NA	NA	NA	NA	NA	NA	NA	NA	NA	NA	NA	29.4	NA	NA	NA	Homo sapiens (Human)	ITSN1	ITSN SH3D1A
Q15811_PF07653_1003	Q15811	Q15811_Y1054A	SGEEFIAMYTYESSEQGDLTFQQGDVILVTKKDGDWWTGTVGDKAGVFPSNAVRLKD	0.1257608	0.01358997	-0.3188318	0.08015345	-10.87604	2.703347	-1.25	1.70819	-4.007	6.866	-0.027	8.167084	29.4	NA	0.9991	-10.64871	Homo sapiens (Human)	ITSN1	ITSN SH3D1A
Q15811_PF07653_1003	Q15811	Q15811_Y1054C	SGEEFIAMYTYESSEQGDLTFQQGDVILVTKKDGDWWTGTVGDKAGVFPSNCVRLKD	0.1399996	0.02076895	-0.2348515	0.122495	-9.124959	2.941065	-0.77	1.47487	-3.801	6.734	-0.018	6.235115	29.4	NA	0.9964	-8.595411	Homo sapiens (Human)	ITSN1	ITSN SH3D1A
Q15811_PF07653_1003	Q15811	Q15811_Y1054D	SGEEFIAMYTYESSEQGDLTFQQGDVILVTKKDGDWWTGTVGDKAGVFPSNDVRLKD	0.08893883	0.02181084	-0.5360073	0.12864	-12.3858	3.192457	-1.19	3.24981	-4.332	7.426	-0.038	10.16588	29.4	NA	0.9992	-12.91917	Homo sapiens (Human)	ITSN1	ITSN SH3D1A
Q15811_PF07653_1003	Q15811	Q15811_Y1054E	SGEEFIAMYTYESSEQGDLTFQQGDVILVTKKDGDWWTGTVGDKAGVFPSNEVRLKD	0.07563398	0.02331589	-0.6144791	0.1375168	-13.1464	2.958893	-0.97	2.88041	-4.363	7.757	-0.042	11.21516	29.4	NA	0.9999	-13.34987	Homo sapiens (Human)	ITSN1	ITSN SH3D1A
Q15811_PF07653_1003	Q15811	Q15811_Y1054F	SGEEFIAMYTYESSEQGDLTFQQGDVILVTKKDGDWWTGTVGDKAGVFPSNFVRLKD	0.2227942	0.01706198	0.2534698	0.1006313	-5.527395	-0.005317621	0.15	-0.381803	-3.566	7.454	-0.008	3.306503	29.4	NA	0.8202	-5.312368	Homo sapiens (Human)	ITSN1	ITSN SH3D1A
Q15811_PF07653_1003	Q15811	Q15811_Y1054G	SGEEFIAMYTYESSEQGDLTFQQGDVILVTKKDGDWWTGTVGDKAGVFPSNGVRLKD	0.0143423	0.02947302	-0.9759765	0.1738315	-13.12118	3.96809	-1.77	2.7799	-4.389	7.471	-0.034	11.09304	29.4	NA	0.9972	-13.79316	Homo sapiens (Human)	ITSN1	ITSN SH3D1A
Q15811_PF07653_1003	Q15811	Q15811_Y1054H	SGEEFIAMYTYESSEQGDLTFQQGDVILVTKKDGDWWTGTVGDKAGVFPSNHVRLKD	0.1102765	0.03558991	-0.4101579	0.2099088	-7.938978	1.563111	-0.92	1.13649	-3.782	7.814	-0.015	5.962189	29.4	NA	0.9989	-7.319827	Homo sapiens (Human)	ITSN1	ITSN SH3D1A
Q15811_PF07653_1003	Q15811	Q15811_Y1054I	SGEEFIAMYTYESSEQGDLTFQQGDVILVTKKDGDWWTGTVGDKAGVFPSNIVRLKD	0.1665062	0.01806696	-0.07851592	0.1065587	-10.74115	2.555746	-0.82	1.76211	-4.001	6.97	-0.025	8.233063	29.4	NA	0.9961	-11.07551	Homo sapiens (Human)	ITSN1	ITSN SH3D1A
Q15811_PF07653_1003	Q15811	Q15811_Y1054K	SGEEFIAMYTYESSEQGDLTFQQGDVILVTKKDGDWWTGTVGDKAGVFPSNKVRLKD	0.09444784	0.05312862	-0.5035152	0.3133518	-11.52847	2.808186	-0.31	0.681391	-4.18	7.687	-0.034	9.159927	29.4	NA	0.9998	-10.88813	Homo sapiens (Human)	ITSN1	ITSN SH3D1A
Q15811_PF07653_1003	Q15811	Q15811_Y1054L	SGEEFIAMYTYESSEQGDLTFQQGDVILVTKKDGDWWTGTVGDKAGVFPSNLVRLKD	0.1525788	0.01171842	-0.1606598	0.06911506	-9.746653	1.595639	-0.25	-0.346168	-3.922	7.775	-0.022	7.083	29.4	NA	0.9828	-9.631793	Homo sapiens (Human)	ITSN1	ITSN SH3D1A
Q15811_PF07653_1003	Q15811	Q15811_Y1054M	SGEEFIAMYTYESSEQGDLTFQQGDVILVTKKDGDWWTGTVGDKAGVFPSNMVRLKD	0.146615	0.01593584	-0.1958337	0.09398937	-11.25067	1.859146	-0.4	0.115405	-3.936	7.36	-0.025	8.613564	29.4	NA	0.998	-10.31689	Homo sapiens (Human)	ITSN1	ITSN SH3D1A
Q15811_PF07653_1003	Q15811	Q15811_Y1054N	SGEEFIAMYTYESSEQGDLTFQQGDVILVTKKDGDWWTGTVGDKAGVFPSNNVRLKD	0.03903756	0.09619903	-0.8303242	0.5673805	-10.26151	2.582463	-0.84	1.42019	-4.013	7.746	-0.027	8.635666	29.4	NA	0.9973	-9.559042	Homo sapiens (Human)	ITSN1	ITSN SH3D1A
Q15811_PF07653_1003	Q15811	Q15811_Y1054P	SGEEFIAMYTYESSEQGDLTFQQGDVILVTKKDGDWWTGTVGDKAGVFPSNPVRLKD	0.04899756	0.03052312	-0.7715803	0.1800249	-13.87535	6.081131	-1.1	3.47376	-4.439	7.096	-0.034	11.27841	29.4	NA	0.9994	-14.11547	Homo sapiens (Human)	ITSN1	ITSN SH3D1A
Q15811_PF07653_1003	Q15811	Q15811_Y1054Q	SGEEFIAMYTYESSEQGDLTFQQGDVILVTKKDGDWWTGTVGDKAGVFPSNQVRLKD	0.08976808	0.03604517	-0.5311163	0.2125939	-11.62177	2.492027	-0.86	1.50868	-4.066	7.721	-0.029	11.03385	29.4	NA	0.9999	-10.91243	Homo sapiens (Human)	ITSN1	ITSN SH3D1A
Q15811_PF07653_1003	Q15811	Q15811_Y1054R	SGEEFIAMYTYESSEQGDLTFQQGDVILVTKKDGDWWTGTVGDKAGVFPSNRVRLKD	0.1459181	0.01228787	-0.1999443	0.07247369	-10.94196	2.290969	-0.07	0.496585	-4.109	7.119	-0.031	7.805939	29.4	NA	0.9991	-10.26473	Homo sapiens (Human)	ITSN1	ITSN SH3D1A
Q15811_PF07653_1003	Q15811	Q15811_Y1054S	SGEEFIAMYTYESSEQGDLTFQQGDVILVTKKDGDWWTGTVGDKAGVFPSNSVRLKD	0.1356049	0.01244207	-0.2607715	0.07338313	-9.907976	3.412073	-1.22	2.18522	-3.98	7.796	-0.024	8.373901	29.4	NA	0.9966	-9.524934	Homo sapiens (Human)	ITSN1	ITSN SH3D1A
Q15811_PF07653_1003	Q15811	Q15811_Y1054T	SGEEFIAMYTYESSEQGDLTFQQGDVILVTKKDGDWWTGTVGDKAGVFPSNTVRLKD	0.08187019	0.02381495	-0.577698	0.1404602	-11.4404	3.041455	-1	1.42437	-4.058	6.858	-0.024	9.599052	29.4	NA	0.9987	-10.70602	Homo sapiens (Human)	ITSN1	ITSN SH3D1A
Q15811_PF07653_1003	Q15811	Q15811_Y1054V	SGEEFIAMYTYESSEQGDLTFQQGDVILVTKKDGDWWTGTVGDKAGVFPSNVVRLKD	0.108932	0.01306103	-0.4180878	0.0770338	-10.52459	2.561816	-0.68	2.7883	-4.006	7.579	-0.025	7.495537	29.4	NA	0.9901	-10.69797	Homo sapiens (Human)	ITSN1	ITSN SH3D1A
Q15811_PF07653_1003	Q15811	Q15811_Y1054W	SGEEFIAMYTYESSEQGDLTFQQGDVILVTKKDGDWWTGTVGDKAGVFPSNWVRLKD	0.05368214	0.03317985	-0.7439507	0.1956943	-10.5034	0.198424	0.23	1.1673	-4.034	7.21	-0.021	10.39133	29.4	NA	0.9895	-10.63222	Homo sapiens (Human)	ITSN1	ITSN SH3D1A
Q15811_PF07653_1003	Q15811	Q15811_Y1011*	SGEEFIAM*TYESSEQGDLTFQQGDVILVTKKDGDWWTGTVGDKAGVFPSNYVRLKD	0.1376426	0.1484349	-0.2487534	0.8754667	NA	NA	NA	NA	NA	NA	NA	NA	56.9	NA	NA	NA	Homo sapiens (Human)	ITSN1	ITSN SH3D1A
Q15811_PF07653_1003	Q15811	Q15811_Y1011A	SGEEFIAMATYESSEQGDLTFQQGDVILVTKKDGDWWTGTVGDKAGVFPSNYVRLKD	NA	NA	NA	NA	-7.464352	1.279999	-0.59	0.887119	NA	NA	NA	7.017227	56.9	NA	0.9984	-6.965693	Homo sapiens (Human)	ITSN1	ITSN SH3D1A
Q15811_PF07653_1003	Q15811	Q15811_Y1011C	SGEEFIAMCTYESSEQGDLTFQQGDVILVTKKDGDWWTGTVGDKAGVFPSNYVRLKD	NA	NA	NA	NA	-8.296312	1.906197	-0.19	1.01325	NA	NA	NA	7.966347	56.9	NA	0.9903	-8.614101	Homo sapiens (Human)	ITSN1	ITSN SH3D1A
Q15811_PF07653_1003	Q15811	Q15811_Y1011D	SGEEFIAMDTYESSEQGDLTFQQGDVILVTKKDGDWWTGTVGDKAGVFPSNYVRLKD	NA	NA	NA	NA	-8.221229	1.600967	-0.16	0.955629	NA	NA	NA	8.952965	56.9	NA	0.9981	-8.254068	Homo sapiens (Human)	ITSN1	ITSN SH3D1A
Q15811_PF07653_1003	Q15811	Q15811_Y1011E	SGEEFIAMETYESSEQGDLTFQQGDVILVTKKDGDWWTGTVGDKAGVFPSNYVRLKD	NA	NA	NA	NA	-8.011305	1.447891	-0.02	0.941737	NA	NA	NA	7.257774	56.9	NA	0.9996	-7.950274	Homo sapiens (Human)	ITSN1	ITSN SH3D1A
Q15811_PF07653_1003	Q15811	Q15811_Y1011F	SGEEFIAMFTYESSEQGDLTFQQGDVILVTKKDGDWWTGTVGDKAGVFPSNYVRLKD	NA	NA	NA	NA	-4.922761	-0.03989952	0.06	-0.0331559	NA	NA	NA	2.947197	56.9	NA	0.6772	-5.260997	Homo sapiens (Human)	ITSN1	ITSN SH3D1A
Q15811_PF07653_1003	Q15811	Q15811_Y1011G	SGEEFIAMGTYESSEQGDLTFQQGDVILVTKKDGDWWTGTVGDKAGVFPSNYVRLKD	NA	NA	NA	NA	-8.387336	2.428065	-1.17	1.41231	NA	NA	NA	8.647888	56.9	NA	0.9902	-8.129557	Homo sapiens (Human)	ITSN1	ITSN SH3D1A
Q15811_PF07653_1003	Q15811	Q15811_Y1011H	SGEEFIAMHTYESSEQGDLTFQQGDVILVTKKDGDWWTGTVGDKAGVFPSNYVRLKD	NA	NA	NA	NA	-5.798441	0.6644456	0	1.08672	NA	NA	NA	5.400665	56.9	NA	0.9941	-5.706775	Homo sapiens (Human)	ITSN1	ITSN SH3D1A
Q15811_PF07653_1003	Q15811	Q15811_Y1011I	SGEEFIAMITYESSEQGDLTFQQGDVILVTKKDGDWWTGTVGDKAGVFPSNYVRLKD	NA	NA	NA	NA	-10.68737	0.6999794	-0.13	0.491136	NA	NA	NA	9.767311	56.9	NA	0.9966	-10.46479	Homo sapiens (Human)	ITSN1	ITSN SH3D1A
Q15811_PF07653_1003	Q15811	Q15811_Y1011K	SGEEFIAMKTYESSEQGDLTFQQGDVILVTKKDGDWWTGTVGDKAGVFPSNYVRLKD	NA	NA	NA	NA	-8.669107	1.204585	0	0.119506	NA	NA	NA	7.548691	56.9	NA	0.9994	-8.500602	Homo sapiens (Human)	ITSN1	ITSN SH3D1A
Q15811_PF07653_1003	Q15811	Q15811_Y1011L	SGEEFIAMLTYESSEQGDLTFQQGDVILVTKKDGDWWTGTVGDKAGVFPSNYVRLKD	NA	NA	NA	NA	-8.739543	0.2635811	-0.05	0.472887	NA	NA	NA	8.45359	56.9	NA	0.9755	-8.713231	Homo sapiens (Human)	ITSN1	ITSN SH3D1A
Q15811_PF07653_1003	Q15811	Q15811_Y1011M	SGEEFIAMMTYESSEQGDLTFQQGDVILVTKKDGDWWTGTVGDKAGVFPSNYVRLKD	NA	NA	NA	NA	-9.416339	0.8637253	-0.05	-0.330095	NA	NA	NA	8.818237	56.9	NA	0.996	-9.350212	Homo sapiens (Human)	ITSN1	ITSN SH3D1A
Q15811_PF07653_1003	Q15811	Q15811_Y1011N	SGEEFIAMNTYESSEQGDLTFQQGDVILVTKKDGDWWTGTVGDKAGVFPSNYVRLKD	NA	NA	NA	NA	-7.708983	1.250578	0.01	1.25399	NA	NA	NA	9.003563	56.9	NA	0.9905	-7.900783	Homo sapiens (Human)	ITSN1	ITSN SH3D1A
Q15811_PF07653_1003	Q15811	Q15811_Y1011P	SGEEFIAMPTYESSEQGDLTFQQGDVILVTKKDGDWWTGTVGDKAGVFPSNYVRLKD	NA	NA	NA	NA	-11.9084	5.614896	-1.04	2.7835	NA	NA	NA	10.81232	56.9	NA	0.9985	-10.93658	Homo sapiens (Human)	ITSN1	ITSN SH3D1A
Q15811_PF07653_1003	Q15811	Q15811_Y1011Q	SGEEFIAMQTYESSEQGDLTFQQGDVILVTKKDGDWWTGTVGDKAGVFPSNYVRLKD	NA	NA	NA	NA	-8.194633	1.348114	-0.2	1.01536	NA	NA	NA	7.303978	56.9	NA	0.9996	-7.903173	Homo sapiens (Human)	ITSN1	ITSN SH3D1A
Q15811_PF07653_1003	Q15811	Q15811_Y1011R	SGEEFIAMRTYESSEQGDLTFQQGDVILVTKKDGDWWTGTVGDKAGVFPSNYVRLKD	NA	NA	NA	NA	-8.46547	0.6549535	-0.01	0.19521	NA	NA	NA	7.258316	56.9	NA	0.9977	-8.731293	Homo sapiens (Human)	ITSN1	ITSN SH3D1A
Q15811_PF07653_1003	Q15811	Q15811_Y1011S	SGEEFIAMSTYESSEQGDLTFQQGDVILVTKKDGDWWTGTVGDKAGVFPSNYVRLKD	NA	NA	NA	NA	-7.764489	1.700228	-0.16	0.785966	NA	NA	NA	7.52771	56.9	NA	0.9939	-7.541068	Homo sapiens (Human)	ITSN1	ITSN SH3D1A
Q15811_PF07653_1003	Q15811	Q15811_Y1011T	SGEEFIAMTTYESSEQGDLTFQQGDVILVTKKDGDWWTGTVGDKAGVFPSNYVRLKD	NA	NA	NA	NA	-8.756258	1.170651	-0.11	1.1816	NA	NA	NA	8.331902	56.9	NA	0.9986	-8.678203	Homo sapiens (Human)	ITSN1	ITSN SH3D1A
Q15811_PF07653_1003	Q15811	Q15811_Y1011V	SGEEFIAMVTYESSEQGDLTFQQGDVILVTKKDGDWWTGTVGDKAGVFPSNYVRLKD	NA	NA	NA	NA	-9.202082	0.7686727	-0.12	1.03339	NA	NA	NA	8.014709	56.9	NA	0.9907	-8.993753	Homo sapiens (Human)	ITSN1	ITSN SH3D1A
Q15811_PF07653_1003	Q15811	Q15811_Y1011W	SGEEFIAMWTYESSEQGDLTFQQGDVILVTKKDGDWWTGTVGDKAGVFPSNYVRLKD	NA	NA	NA	NA	-6.05941	-0.1732233	0.15	-0.125285	NA	NA	NA	5.577385	56.9	NA	0.9676	-7.680558	Homo sapiens (Human)	ITSN1	ITSN SH3D1A
Q15811_PF07653_1003	Q15811	Q15811_NANANA	SGEEFIAMYTYESSEQGDLTFQQGDVILVTKKDGDWWTGTVGDKAGVFPSNYVRLKD	0.1798185	0.00414269	0	0.02443353	NA	-0.04321881	NA	NA	NA	NA	NA	NA	136	NA	NA	NA	Homo sapiens (Human)	ITSN1	ITSN SH3D1A
Q15911_PF00046_2147	Q15911	Q15911_A2179*	RPRTRITDDQLRVLRQYFDINNSPSEEQIKEM*DKSGLPQKVIKHWFRNTLFKERQ	0.0555221	0.03794611	-0.6333862	0.3937958	NA	NA	NA	NA	NA	NA	NA	NA	14.2	NA	NA	NA	Homo sapiens (Human)	ZFHX3	ATBF1 C16orf47
Q15911_PF00046_2147	Q15911	Q15911_A2179C	RPRTRITDDQLRVLRQYFDINNSPSEEQIKEMCDKSGLPQKVIKHWFRNTLFKERQ	0.1013758	0.01510664	-0.1575276	0.1567731	-5.408735	1.549229	NA	NA	NA	NA	NA	2.304123	14.2	0.4735142	0.9673	-5.299696	Homo sapiens (Human)	ZFHX3	ATBF1 C16orf47
Q15911_PF00046_2147	Q15911	Q15911_A2179D	RPRTRITDDQLRVLRQYFDINNSPSEEQIKEMDDKSGLPQKVIKHWFRNTLFKERQ	0.03183102	0.03159183	-0.8792466	0.3278525	-10.28088	3.633721	NA	NA	NA	NA	NA	8.468597	14.2	2.129237	0.9994	-9.167247	Homo sapiens (Human)	ZFHX3	ATBF1 C16orf47
Q15911_PF00046_2147	Q15911	Q15911_A2179E	RPRTRITDDQLRVLRQYFDINNSPSEEQIKEMEDKSGLPQKVIKHWFRNTLFKERQ	0.1202135	0.01694102	0.03796549	0.1758099	-6.59388	2.995334	NA	NA	NA	NA	NA	6.021576	14.2	1.13413	0.9853	-5.623325	Homo sapiens (Human)	ZFHX3	ATBF1 C16orf47
Q15911_PF00046_2147	Q15911	Q15911_A2179F	RPRTRITDDQLRVLRQYFDINNSPSEEQIKEMFDKSGLPQKVIKHWFRNTLFKERQ	0.07974626	0.1836495	-0.3819935	1.905871	-9.451497	0.93081	NA	NA	NA	NA	NA	7.034866	14.2	1.112768	0.9964	-8.495588	Homo sapiens (Human)	ZFHX3	ATBF1 C16orf47
Q15911_PF00046_2147	Q15911	Q15911_A2179G	RPRTRITDDQLRVLRQYFDINNSPSEEQIKEMGDKSGLPQKVIKHWFRNTLFKERQ	0.09610593	0.01113598	-0.2122167	0.1155665	-6.509254	2.226651	NA	NA	NA	NA	NA	2.42437	14.2	1.35523	0.7014	-5.886253	Homo sapiens (Human)	ZFHX3	ATBF1 C16orf47
Q15911_PF00046_2147	Q15911	Q15911_A2179H	RPRTRITDDQLRVLRQYFDINNSPSEEQIKEMHDKSGLPQKVIKHWFRNTLFKERQ	0.1410068	0.03826955	0.253754	0.3971523	-8.933271	1.666397	NA	NA	NA	NA	NA	8.389359	14.2	1.310604	0.9937	-7.816817	Homo sapiens (Human)	ZFHX3	ATBF1 C16orf47
Q15911_PF00046_2147	Q15911	Q15911_A2179I	RPRTRITDDQLRVLRQYFDINNSPSEEQIKEMIDKSGLPQKVIKHWFRNTLFKERQ	0.05556933	0.05587454	-0.632896	0.5798527	-6.390857	2.62269	NA	NA	NA	NA	NA	5.859695	14.2	0.9154052	0.9985	-6.219806	Homo sapiens (Human)	ZFHX3	ATBF1 C16orf47
Q15911_PF00046_2147	Q15911	Q15911_A2179K	RPRTRITDDQLRVLRQYFDINNSPSEEQIKEMKDKSGLPQKVIKHWFRNTLFKERQ	0.08217819	0.01910281	-0.3567556	0.1982444	-7.872031	2.4898	NA	NA	NA	NA	NA	7.473984	14.2	0.9643165	0.999	-6.755311	Homo sapiens (Human)	ZFHX3	ATBF1 C16orf47
Q15911_PF00046_2147	Q15911	Q15911_A2179L	RPRTRITDDQLRVLRQYFDINNSPSEEQIKEMLDKSGLPQKVIKHWFRNTLFKERQ	0.06732776	0.01459755	-0.5108698	0.1514899	-8.007661	1.783345	NA	NA	NA	NA	NA	7.00206	14.2	1.180455	0.9901	-7.446885	Homo sapiens (Human)	ZFHX3	ATBF1 C16orf47
Q15911_PF00046_2147	Q15911	Q15911_A2179M	RPRTRITDDQLRVLRQYFDINNSPSEEQIKEMMDKSGLPQKVIKHWFRNTLFKERQ	0.1085728	0.02451906	-0.08283881	0.254453	-7.138353	1.631697	NA	NA	NA	NA	NA	6.17926	14.2	0.8498167	0.9868	-6.598741	Homo sapiens (Human)	ZFHX3	ATBF1 C16orf47
Q15911_PF00046_2147	Q15911	Q15911_A2179N	RPRTRITDDQLRVLRQYFDINNSPSEEQIKEMNDKSGLPQKVIKHWFRNTLFKERQ	0.09631993	0.02385401	-0.2099959	0.2475513	-8.873386	1.968224	NA	NA	NA	NA	NA	7.253616	14.2	1.769526	0.9956	-7.597365	Homo sapiens (Human)	ZFHX3	ATBF1 C16orf47
Q15911_PF00046_2147	Q15911	Q15911_A2179P	RPRTRITDDQLRVLRQYFDINNSPSEEQIKEMPDKSGLPQKVIKHWFRNTLFKERQ	0.02902625	0.02318004	-0.9083537	0.2405569	-10.47199	7.554504	NA	NA	NA	NA	NA	7.44313	14.2	2.180491	0.9999	-10.37012	Homo sapiens (Human)	ZFHX3	ATBF1 C16orf47
Q15911_PF00046_2147	Q15911	Q15911_A2179Q	RPRTRITDDQLRVLRQYFDINNSPSEEQIKEMQDKSGLPQKVIKHWFRNTLFKERQ	0.09868177	0.02088128	-0.1854853	0.2167009	-7.477996	2.331968	NA	NA	NA	NA	NA	7.185364	14.2	0.9147931	0.9606	-6.173289	Homo sapiens (Human)	ZFHX3	ATBF1 C16orf47
Q15911_PF00046_2147	Q15911	Q15911_A2179R	RPRTRITDDQLRVLRQYFDINNSPSEEQIKEMRDKSGLPQKVIKHWFRNTLFKERQ	0.1008673	0.009219345	-0.1628046	0.09567617	-7.444162	1.962867	NA	NA	NA	NA	NA	7.253647	14.2	0.9339397	0.9929	-6.642919	Homo sapiens (Human)	ZFHX3	ATBF1 C16orf47
Q15911_PF00046_2147	Q15911	Q15911_A2179S	RPRTRITDDQLRVLRQYFDINNSPSEEQIKEMSDKSGLPQKVIKHWFRNTLFKERQ	0.1113208	0.01383383	-0.05432004	0.1435642	-3.805255	1.859775	NA	NA	NA	NA	NA	0.9295883	14.2	0.3991889	0.2197	-3.364475	Homo sapiens (Human)	ZFHX3	ATBF1 C16orf47
Q15911_PF00046_2147	Q15911	Q15911_A2179T	RPRTRITDDQLRVLRQYFDINNSPSEEQIKEMTDKSGLPQKVIKHWFRNTLFKERQ	0.1048322	0.01604383	-0.1216573	0.1664991	-5.714438	1.760424	NA	NA	NA	NA	NA	5.829201	14.2	0.819512	0.9613	-5.467857	Homo sapiens (Human)	ZFHX3	ATBF1 C16orf47
Q15911_PF00046_2147	Q15911	Q15911_A2179V	RPRTRITDDQLRVLRQYFDINNSPSEEQIKEMVDKSGLPQKVIKHWFRNTLFKERQ	0.09859238	0.0145731	-0.1864129	0.1512362	-5.059321	1.729526	NA	NA	NA	NA	NA	4.496635	14.2	0.6468672	0.987	-5.350901	Homo sapiens (Human)	ZFHX3	ATBF1 C16orf47
Q15911_PF00046_2147	Q15911	Q15911_A2179W	RPRTRITDDQLRVLRQYFDINNSPSEEQIKEMWDKSGLPQKVIKHWFRNTLFKERQ	0.06295523	0.01510332	-0.5562468	0.1567387	-10.51211	1.068428	NA	NA	NA	NA	NA	8.362579	14.2	0.9700158	0.9993	-10.07642	Homo sapiens (Human)	ZFHX3	ATBF1 C16orf47
Q15911_PF00046_2147	Q15911	Q15911_A2179Y	RPRTRITDDQLRVLRQYFDINNSPSEEQIKEMYDKSGLPQKVIKHWFRNTLFKERQ	0.08771807	0.02390072	-0.2992639	0.248036	-8.952229	1.141509	NA	NA	NA	NA	NA	7.911865	14.2	1.145485	0.9961	-7.988695	Homo sapiens (Human)	ZFHX3	ATBF1 C16orf47
Q15911_PF00046_2147	Q15911	Q15911_D2165*	RPRTRITDDQLRVLRQYF*INNSPSEEQIKEMADKSGLPQKVIKHWFRNTLFKERQ	0.02711339	0.01472314	-0.928205	0.1527933	NA	NA	NA	NA	NA	NA	NA	NA	80.9	NA	NA	NA	Homo sapiens (Human)	ZFHX3	ATBF1 C16orf47
Q15911_PF00046_2147	Q15911	Q15911_D2165A	RPRTRITDDQLRVLRQYFAINNSPSEEQIKEMADKSGLPQKVIKHWFRNTLFKERQ	0.1276985	0.006882397	0.1156434	0.07142389	-2.452136	0.2183493	NA	NA	NA	NA	NA	3.174049	80.9	0.4260709	0.9911	-2.860965	Homo sapiens (Human)	ZFHX3	ATBF1 C16orf47
Q15911_PF00046_2147	Q15911	Q15911_D2165C	RPRTRITDDQLRVLRQYFCINNSPSEEQIKEMADKSGLPQKVIKHWFRNTLFKERQ	0.107512	0.008314464	-0.0938473	0.08628553	-5.739224	1.031223	NA	NA	NA	NA	NA	3.495026	80.9	0.006703734	0.9984	-6.028364	Homo sapiens (Human)	ZFHX3	ATBF1 C16orf47
Q15911_PF00046_2147	Q15911	Q15911_D2165E	RPRTRITDDQLRVLRQYFEINNSPSEEQIKEMADKSGLPQKVIKHWFRNTLFKERQ	0.118651	0.008150817	0.02175114	0.08458724	-2.465671	-0.07060701	NA	NA	NA	NA	NA	2.027023	80.9	-0.04897928	0.986	-2.831749	Homo sapiens (Human)	ZFHX3	ATBF1 C16orf47
Q15911_PF00046_2147	Q15911	Q15911_D2165F	RPRTRITDDQLRVLRQYFFINNSPSEEQIKEMADKSGLPQKVIKHWFRNTLFKERQ	0.1000847	0.01200381	-0.1709264	0.1245727	-5.703903	0.1552132	NA	NA	NA	NA	NA	5.922363	80.9	0.4157853	0.9991	-5.259734	Homo sapiens (Human)	ZFHX3	ATBF1 C16orf47
Q15911_PF00046_2147	Q15911	Q15911_D2165G	RPRTRITDDQLRVLRQYFGINNSPSEEQIKEMADKSGLPQKVIKHWFRNTLFKERQ	0.1044869	0.00583194	-0.1252415	0.06052249	-4.363668	0.9953957	NA	NA	NA	NA	NA	3.771736	80.9	1.112021	0.995	-4.330911	Homo sapiens (Human)	ZFHX3	ATBF1 C16orf47
Q15911_PF00046_2147	Q15911	Q15911_D2165H	RPRTRITDDQLRVLRQYFHINNSPSEEQIKEMADKSGLPQKVIKHWFRNTLFKERQ	0.1132567	0.009370997	-0.03423064	0.09724998	-4.800207	-8.101873e-05	NA	NA	NA	NA	NA	3.654098	80.9	0.4195394	0.99	-4.756254	Homo sapiens (Human)	ZFHX3	ATBF1 C16orf47
Q15911_PF00046_2147	Q15911	Q15911_D2165I	RPRTRITDDQLRVLRQYFIINNSPSEEQIKEMADKSGLPQKVIKHWFRNTLFKERQ	0.1116709	0.01012445	-0.05068708	0.1050692	-4.754975	-0.1068744	NA	NA	NA	NA	NA	3.398285	80.9	0.3681147	0.9987	-4.522337	Homo sapiens (Human)	ZFHX3	ATBF1 C16orf47
Q15911_PF00046_2147	Q15911	Q15911_D2165K	RPRTRITDDQLRVLRQYFKINNSPSEEQIKEMADKSGLPQKVIKHWFRNTLFKERQ	0.1262935	0.009787761	0.1010631	0.1015751	-3.321796	0.1130094	NA	NA	NA	NA	NA	1.856636	80.9	0.6392665	0.9989	-3.593112	Homo sapiens (Human)	ZFHX3	ATBF1 C16orf47
Q15911_PF00046_2147	Q15911	Q15911_D2165L	RPRTRITDDQLRVLRQYFLINNSPSEEQIKEMADKSGLPQKVIKHWFRNTLFKERQ	0.1196345	0.007224339	0.03195728	0.07497247	-4.081581	-0.2751089	NA	NA	NA	NA	NA	3.360375	80.9	0.237894	0.9967	-3.776233	Homo sapiens (Human)	ZFHX3	ATBF1 C16orf47
Q15911_PF00046_2147	Q15911	Q15911_D2165M	RPRTRITDDQLRVLRQYFMINNSPSEEQIKEMADKSGLPQKVIKHWFRNTLFKERQ	0.120777	0.009648025	0.04381377	0.1001249	-5.013822	0.1080754	NA	NA	NA	NA	NA	2.710274	80.9	0.3532721	0.9994	-4.888694	Homo sapiens (Human)	ZFHX3	ATBF1 C16orf47
Q15911_PF00046_2147	Q15911	Q15911_D2165N	RPRTRITDDQLRVLRQYFNINNSPSEEQIKEMADKSGLPQKVIKHWFRNTLFKERQ	0.1111217	0.009752969	-0.05638666	0.101214	-3.836999	0.1790902	NA	NA	NA	NA	NA	1.270645	80.9	0.3288473	0.6366	-3.603024	Homo sapiens (Human)	ZFHX3	ATBF1 C16orf47
Q15911_PF00046_2147	Q15911	Q15911_D2165P	RPRTRITDDQLRVLRQYFPINNSPSEEQIKEMADKSGLPQKVIKHWFRNTLFKERQ	0.08414939	0.01018739	-0.3362989	0.1057223	-7.088941	6.04925	NA	NA	NA	NA	NA	7.602341	80.9	2.606166	0.9996	-7.455279	Homo sapiens (Human)	ZFHX3	ATBF1 C16orf47
Q15911_PF00046_2147	Q15911	Q15911_D2165Q	RPRTRITDDQLRVLRQYFQINNSPSEEQIKEMADKSGLPQKVIKHWFRNTLFKERQ	0.09661722	0.01099747	-0.2069107	0.1141291	-3.435005	0.3198509	NA	NA	NA	NA	NA	2.069382	80.9	0.3029253	0.9963	-3.283396	Homo sapiens (Human)	ZFHX3	ATBF1 C16orf47
Q15911_PF00046_2147	Q15911	Q15911_D2165R	RPRTRITDDQLRVLRQYFRINNSPSEEQIKEMADKSGLPQKVIKHWFRNTLFKERQ	0.1135875	0.005890421	-0.03079666	0.06112939	-3.640534	-0.01073013	NA	NA	NA	NA	NA	2.44146	80.9	0.6252583	0.9981	-4.206785	Homo sapiens (Human)	ZFHX3	ATBF1 C16orf47
Q15911_PF00046_2147	Q15911	Q15911_D2165S	RPRTRITDDQLRVLRQYFSINNSPSEEQIKEMADKSGLPQKVIKHWFRNTLFKERQ	0.1150826	0.00699561	-0.01528151	0.07259878	-3.099079	0.4360711	NA	NA	NA	NA	NA	2.171097	80.9	0.5422586	0.9363	-3.09387	Homo sapiens (Human)	ZFHX3	ATBF1 C16orf47
Q15911_PF00046_2147	Q15911	Q15911_D2165T	RPRTRITDDQLRVLRQYFTINNSPSEEQIKEMADKSGLPQKVIKHWFRNTLFKERQ	0.1145904	0.008544657	-0.02038888	0.08867443	-3.708045	0.290371	NA	NA	NA	NA	NA	3.573563	80.9	0.5633913	0.9939	-3.742708	Homo sapiens (Human)	ZFHX3	ATBF1 C16orf47
Q15911_PF00046_2147	Q15911	Q15911_D2165V	RPRTRITDDQLRVLRQYFVINNSPSEEQIKEMADKSGLPQKVIKHWFRNTLFKERQ	0.1179383	0.006635884	0.01435434	0.06886563	-4.268471	0.05211199	NA	NA	NA	NA	NA	4.15242	80.9	0.3938252	0.9935	-4.259528	Homo sapiens (Human)	ZFHX3	ATBF1 C16orf47
Q15911_PF00046_2147	Q15911	Q15911_D2165W	RPRTRITDDQLRVLRQYFWINNSPSEEQIKEMADKSGLPQKVIKHWFRNTLFKERQ	0.1039476	0.007348425	-0.1308374	0.07626022	-7.598029	-0.3766069	NA	NA	NA	NA	NA	6.310234	80.9	0.4042899	0.9999	-7.51725	Homo sapiens (Human)	ZFHX3	ATBF1 C16orf47
Q15911_PF00046_2147	Q15911	Q15911_D2165Y	RPRTRITDDQLRVLRQYFYINNSPSEEQIKEMADKSGLPQKVIKHWFRNTLFKERQ	0.1208411	0.01199031	0.04447879	0.1244326	-5.297118	0.2053242	NA	NA	NA	NA	NA	5.476486	80.9	0.4163023	0.9922	-5.207755	Homo sapiens (Human)	ZFHX3	ATBF1 C16orf47
Q15911_PF00046_2147	Q15911	Q15911_D2180*	RPRTRITDDQLRVLRQYFDINNSPSEEQIKEMA*KSGLPQKVIKHWFRNTLFKERQ	0.01100821	0.0193098	-1.095341	0.2003925	NA	NA	NA	NA	NA	NA	NA	NA	72.7	NA	NA	NA	Homo sapiens (Human)	ZFHX3	ATBF1 C16orf47
Q15911_PF00046_2147	Q15911	Q15911_D2180A	RPRTRITDDQLRVLRQYFDINNSPSEEQIKEMAAKSGLPQKVIKHWFRNTLFKERQ	0.1234343	0.008097743	0.0713902	0.08403646	-2.872894	0.344231	NA	NA	NA	NA	NA	-0.9002762	72.7	-0.09066951	0.4713	-2.907825	Homo sapiens (Human)	ZFHX3	ATBF1 C16orf47
Q15911_PF00046_2147	Q15911	Q15911_D2180C	RPRTRITDDQLRVLRQYFDINNSPSEEQIKEMACKSGLPQKVIKHWFRNTLFKERQ	0.1128246	0.009616705	-0.03871487	0.09979988	-6.371315	1.389499	NA	NA	NA	NA	NA	3.715775	72.7	-0.1884454	0.9177	-6.554444	Homo sapiens (Human)	ZFHX3	ATBF1 C16orf47
Q15911_PF00046_2147	Q15911	Q15911_D2180E	RPRTRITDDQLRVLRQYFDINNSPSEEQIKEMAEKSGLPQKVIKHWFRNTLFKERQ	0.1365419	0.00977121	0.2074178	0.1014033	-2.059099	0.2286412	NA	NA	NA	NA	NA	-1.550453	72.7	-0.2113296	0.148	-1.981896	Homo sapiens (Human)	ZFHX3	ATBF1 C16orf47
Q15911_PF00046_2147	Q15911	Q15911_D2180F	RPRTRITDDQLRVLRQYFDINNSPSEEQIKEMAFKSGLPQKVIKHWFRNTLFKERQ	0.1177836	0.01700847	0.0127489	0.1765099	-6.025243	0.6932	NA	NA	NA	NA	NA	3.563911	72.7	0.1791322	0.9288	-5.665606	Homo sapiens (Human)	ZFHX3	ATBF1 C16orf47
Q15911_PF00046_2147	Q15911	Q15911_D2180G	RPRTRITDDQLRVLRQYFDINNSPSEEQIKEMAGKSGLPQKVIKHWFRNTLFKERQ	0.115463	0.006761398	-0.01133356	0.07016819	-4.88727	1.417566	NA	NA	NA	NA	NA	0.5552597	72.7	0.6049948	0.5803	-4.736347	Homo sapiens (Human)	ZFHX3	ATBF1 C16orf47
Q15911_PF00046_2147	Q15911	Q15911_D2180H	RPRTRITDDQLRVLRQYFDINNSPSEEQIKEMAHKSGLPQKVIKHWFRNTLFKERQ	0.1224381	0.01793417	0.0610524	0.1861165	-5.013767	0.4657002	NA	NA	NA	NA	NA	1.629822	72.7	0.2126072	0.8022	-4.921213	Homo sapiens (Human)	ZFHX3	ATBF1 C16orf47
Q15911_PF00046_2147	Q15911	Q15911_D2180I	RPRTRITDDQLRVLRQYFDINNSPSEEQIKEMAIKSGLPQKVIKHWFRNTLFKERQ	0.1080871	0.01818649	-0.08787925	0.1887351	-4.334053	0.3645243	NA	NA	NA	NA	NA	1.605438	72.7	-0.02622741	0.7699	-3.946908	Homo sapiens (Human)	ZFHX3	ATBF1 C16orf47
Q15911_PF00046_2147	Q15911	Q15911_D2180K	RPRTRITDDQLRVLRQYFDINNSPSEEQIKEMAKKSGLPQKVIKHWFRNTLFKERQ	0.118498	0.01291127	0.02016242	0.1339901	-3.007622	0.7256279	NA	NA	NA	NA	NA	-0.5094681	72.7	0.0160048	0.8594	-2.551872	Homo sapiens (Human)	ZFHX3	ATBF1 C16orf47
Q15911_PF00046_2147	Q15911	Q15911_D2180L	RPRTRITDDQLRVLRQYFDINNSPSEEQIKEMALKSGLPQKVIKHWFRNTLFKERQ	0.10468	0.007787808	-0.1232374	0.08082002	-3.907453	-0.111697	NA	NA	NA	NA	NA	0.5194321	72.7	-0.132636	0.7365	-3.43197	Homo sapiens (Human)	ZFHX3	ATBF1 C16orf47
Q15911_PF00046_2147	Q15911	Q15911_D2180M	RPRTRITDDQLRVLRQYFDINNSPSEEQIKEMAMKSGLPQKVIKHWFRNTLFKERQ	0.1071667	0.010774	-0.09743105	0.11181	-5.113667	0.3743698	NA	NA	NA	NA	NA	1.714661	72.7	-0.07980675	0.8664	-4.831579	Homo sapiens (Human)	ZFHX3	ATBF1 C16orf47
Q15911_PF00046_2147	Q15911	Q15911_D2180N	RPRTRITDDQLRVLRQYFDINNSPSEEQIKEMANKSGLPQKVIKHWFRNTLFKERQ	0.1245016	0.01405066	0.08246643	0.1458144	-4.147574	0.3713176	NA	NA	NA	NA	NA	-0.1319046	72.7	0.1251325	0.2377	-3.63713	Homo sapiens (Human)	ZFHX3	ATBF1 C16orf47
Q15911_PF00046_2147	Q15911	Q15911_D2180P	RPRTRITDDQLRVLRQYFDINNSPSEEQIKEMAPKSGLPQKVIKHWFRNTLFKERQ	0.06052179	0.01100685	-0.5815005	0.1142265	-7.760231	4.562598	NA	NA	NA	NA	NA	4.457451	72.7	2.17944	0.9973	-7.604729	Homo sapiens (Human)	ZFHX3	ATBF1 C16orf47
Q15911_PF00046_2147	Q15911	Q15911_D2180Q	RPRTRITDDQLRVLRQYFDINNSPSEEQIKEMAQKSGLPQKVIKHWFRNTLFKERQ	0.1057381	0.01178056	-0.1122568	0.1222559	-3.312671	0.5814565	NA	NA	NA	NA	NA	-0.6854858	72.7	-0.06204528	0.6683	-2.870093	Homo sapiens (Human)	ZFHX3	ATBF1 C16orf47
Q15911_PF00046_2147	Q15911	Q15911_D2180R	RPRTRITDDQLRVLRQYFDINNSPSEEQIKEMARKSGLPQKVIKHWFRNTLFKERQ	0.1083091	0.006536303	-0.08557477	0.06783221	-3.34071	0.5690865	NA	NA	NA	NA	NA	-0.7455902	72.7	-0.04534268	0.8989	-3.190206	Homo sapiens (Human)	ZFHX3	ATBF1 C16orf47
Q15911_PF00046_2147	Q15911	Q15911_D2180S	RPRTRITDDQLRVLRQYFDINNSPSEEQIKEMASKSGLPQKVIKHWFRNTLFKERQ	0.1163545	0.007553736	-0.002081466	0.07839089	-3.796937	1.069947	NA	NA	NA	NA	NA	0.2483749	72.7	0.1946501	0.3488	-3.402444	Homo sapiens (Human)	ZFHX3	ATBF1 C16orf47
Q15911_PF00046_2147	Q15911	Q15911_D2180T	RPRTRITDDQLRVLRQYFDINNSPSEEQIKEMATKSGLPQKVIKHWFRNTLFKERQ	0.1216746	0.01023956	0.05312895	0.1062637	-4.118353	0.8452981	NA	NA	NA	NA	NA	0.2539825	72.7	0.260793	0.5894	-3.645422	Homo sapiens (Human)	ZFHX3	ATBF1 C16orf47
Q15911_PF00046_2147	Q15911	Q15911_D2180V	RPRTRITDDQLRVLRQYFDINNSPSEEQIKEMAVKSGLPQKVIKHWFRNTLFKERQ	0.1105139	0.007131917	-0.06269478	0.07401335	-4.104613	0.5389108	NA	NA	NA	NA	NA	1.650948	72.7	0.1294516	0.5477	-3.799922	Homo sapiens (Human)	ZFHX3	ATBF1 C16orf47
Q15911_PF00046_2147	Q15911	Q15911_D2180W	RPRTRITDDQLRVLRQYFDINNSPSEEQIKEMAWKSGLPQKVIKHWFRNTLFKERQ	0.08594011	0.008944969	-0.3177152	0.09282877	-7.450087	0.1662563	NA	NA	NA	NA	NA	4.427239	72.7	0.1465378	0.9903	-7.581131	Homo sapiens (Human)	ZFHX3	ATBF1 C16orf47
Q15911_PF00046_2147	Q15911	Q15911_D2180Y	RPRTRITDDQLRVLRQYFDINNSPSEEQIKEMAYKSGLPQKVIKHWFRNTLFKERQ	0.09221471	0.01178248	-0.2525989	0.1222758	-5.884309	0.9850531	NA	NA	NA	NA	NA	2.888512	72.7	0.2056814	0.7652	-5.700272	Homo sapiens (Human)	ZFHX3	ATBF1 C16orf47
Q15911_PF00046_2147	Q15911	Q15911_D2154*	RPRTRIT*DQLRVLRQYFDINNSPSEEQIKEMADKSGLPQKVIKHWFRNTLFKERQ	0.005561018	0.01088158	-1.15187	0.1129264	NA	NA	NA	NA	NA	NA	NA	NA	71.8	NA	NA	NA	Homo sapiens (Human)	ZFHX3	ATBF1 C16orf47
Q15911_PF00046_2147	Q15911	Q15911_D2154A	RPRTRITADQLRVLRQYFDINNSPSEEQIKEMADKSGLPQKVIKHWFRNTLFKERQ	0.1144144	0.0064601	-0.02221553	0.06704138	-4.111766	0.3088594	NA	NA	NA	NA	NA	1.164963	71.8	-0.04947233	0.9845	-4.086783	Homo sapiens (Human)	ZFHX3	ATBF1 C16orf47
Q15911_PF00046_2147	Q15911	Q15911_D2154C	RPRTRITCDQLRVLRQYFDINNSPSEEQIKEMADKSGLPQKVIKHWFRNTLFKERQ	0.1217286	0.009462237	0.05368949	0.09819685	-7.990138	1.201076	NA	NA	NA	NA	NA	4.845032	71.8	-0.0465188	0.9996	-8.353194	Homo sapiens (Human)	ZFHX3	ATBF1 C16orf47
Q15911_PF00046_2147	Q15911	Q15911_D2154E	RPRTRITEDQLRVLRQYFDINNSPSEEQIKEMADKSGLPQKVIKHWFRNTLFKERQ	0.1154421	0.007353263	-0.01155053	0.07631042	-3.313728	-0.3576677	NA	NA	NA	NA	NA	0.05423737	71.8	-0.05033368	0.8188	-3.159149	Homo sapiens (Human)	ZFHX3	ATBF1 C16orf47
Q15911_PF00046_2147	Q15911	Q15911_D2154F	RPRTRITFDQLRVLRQYFDINNSPSEEQIKEMADKSGLPQKVIKHWFRNTLFKERQ	0.09693492	0.009795642	-0.2036137	0.1016568	-6.811246	0.04685785	NA	NA	NA	NA	NA	4.263084	71.8	0.3539777	0.9995	-6.088298	Homo sapiens (Human)	ZFHX3	ATBF1 C16orf47
Q15911_PF00046_2147	Q15911	Q15911_D2154G	RPRTRITGDQLRVLRQYFDINNSPSEEQIKEMADKSGLPQKVIKHWFRNTLFKERQ	0.1104973	0.00599199	-0.06286629	0.06218345	-5.285293	0.8322303	NA	NA	NA	NA	NA	1.971764	71.8	0.3651192	0.9859	-5.461666	Homo sapiens (Human)	ZFHX3	ATBF1 C16orf47
Q15911_PF00046_2147	Q15911	Q15911_D2154H	RPRTRITHDQLRVLRQYFDINNSPSEEQIKEMADKSGLPQKVIKHWFRNTLFKERQ	0.1190469	0.01229535	0.02585931	0.1275982	-5.476018	-0.1395371	NA	NA	NA	NA	NA	1.795845	71.8	0.2033969	0.9978	-4.99082	Homo sapiens (Human)	ZFHX3	ATBF1 C16orf47
Q15911_PF00046_2147	Q15911	Q15911_D2154I	RPRTRITIDQLRVLRQYFDINNSPSEEQIKEMADKSGLPQKVIKHWFRNTLFKERQ	0.1048363	0.01193092	-0.1216153	0.1238162	-6.158835	0.1491996	NA	NA	NA	NA	NA	4.013062	71.8	0.08255917	0.999	-5.896694	Homo sapiens (Human)	ZFHX3	ATBF1 C16orf47
Q15911_PF00046_2147	Q15911	Q15911_D2154K	RPRTRITKDQLRVLRQYFDINNSPSEEQIKEMADKSGLPQKVIKHWFRNTLFKERQ	0.1237828	0.009199641	0.07500715	0.0954717	-4.245235	0.2538669	NA	NA	NA	NA	NA	2.170357	71.8	0.06856239	0.9971	-4.230268	Homo sapiens (Human)	ZFHX3	ATBF1 C16orf47
Q15911_PF00046_2147	Q15911	Q15911_D2154L	RPRTRITLDQLRVLRQYFDINNSPSEEQIKEMADKSGLPQKVIKHWFRNTLFKERQ	0.1138531	0.006484434	-0.02804074	0.06729392	-5.360411	-0.1121816	NA	NA	NA	NA	NA	2.207657	71.8	0.04512399	0.9967	-5.045253	Homo sapiens (Human)	ZFHX3	ATBF1 C16orf47
Q15911_PF00046_2147	Q15911	Q15911_D2154M	RPRTRITMDQLRVLRQYFDINNSPSEEQIKEMADKSGLPQKVIKHWFRNTLFKERQ	0.1072806	0.008263725	-0.0962491	0.08575898	-6.286714	0.1187649	NA	NA	NA	NA	NA	2.880539	71.8	0.1284964	0.9992	-6.008877	Homo sapiens (Human)	ZFHX3	ATBF1 C16orf47
Q15911_PF00046_2147	Q15911	Q15911_D2154N	RPRTRITNDQLRVLRQYFDINNSPSEEQIKEMADKSGLPQKVIKHWFRNTLFKERQ	0.09620486	0.01037976	-0.2111901	0.1077187	-4.45963	0.2359653	NA	NA	NA	NA	NA	1.155533	71.8	0.2248082	0.9148	-4.080039	Homo sapiens (Human)	ZFHX3	ATBF1 C16orf47
Q15911_PF00046_2147	Q15911	Q15911_D2154P	RPRTRITPDQLRVLRQYFDINNSPSEEQIKEMADKSGLPQKVIKHWFRNTLFKERQ	0.1308751	0.009187548	0.1486091	0.09534619	-3.644503	0.7816442	NA	NA	NA	NA	NA	0.4028244	71.8	0.03860003	0.9963	-3.624532	Homo sapiens (Human)	ZFHX3	ATBF1 C16orf47
Q15911_PF00046_2147	Q15911	Q15911_D2154Q	RPRTRITQDQLRVLRQYFDINNSPSEEQIKEMADKSGLPQKVIKHWFRNTLFKERQ	0.1224102	0.008867425	0.06076266	0.09202403	-4.359477	0.2767804	NA	NA	NA	NA	NA	1.226448	71.8	0.01363552	0.9962	-4.004723	Homo sapiens (Human)	ZFHX3	ATBF1 C16orf47
Q15911_PF00046_2147	Q15911	Q15911_D2154R	RPRTRITRDQLRVLRQYFDINNSPSEEQIKEMADKSGLPQKVIKHWFRNTLFKERQ	0.09479886	0.006188843	-0.2257812	0.06422634	-4.96832	0.2937547	NA	NA	NA	NA	NA	2.485161	71.8	0.1227244	0.9976	-4.972841	Homo sapiens (Human)	ZFHX3	ATBF1 C16orf47
Q15911_PF00046_2147	Q15911	Q15911_D2154S	RPRTRITSDQLRVLRQYFDINNSPSEEQIKEMADKSGLPQKVIKHWFRNTLFKERQ	0.1185002	0.007257671	0.02018584	0.07531839	-4.23555	0.2483571	NA	NA	NA	NA	NA	0.8063736	71.8	0.131622	0.968	-4.083519	Homo sapiens (Human)	ZFHX3	ATBF1 C16orf47
Q15911_PF00046_2147	Q15911	Q15911_D2154T	RPRTRITTDQLRVLRQYFDINNSPSEEQIKEMADKSGLPQKVIKHWFRNTLFKERQ	0.1164322	0.007851873	-0.001275039	0.08148487	-4.725252	0.3721104	NA	NA	NA	NA	NA	1.135445	71.8	0.2517962	0.9921	-4.678951	Homo sapiens (Human)	ZFHX3	ATBF1 C16orf47
Q15911_PF00046_2147	Q15911	Q15911_D2154V	RPRTRITVDQLRVLRQYFDINNSPSEEQIKEMADKSGLPQKVIKHWFRNTLFKERQ	0.1117665	0.006265017	-0.04969515	0.06501686	-5.395672	0.3152093	NA	NA	NA	NA	NA	1.365273	71.8	0.09146065	0.9943	-5.217193	Homo sapiens (Human)	ZFHX3	ATBF1 C16orf47
Q15911_PF00046_2147	Q15911	Q15911_D2154W	RPRTRITWDQLRVLRQYFDINNSPSEEQIKEMADKSGLPQKVIKHWFRNTLFKERQ	0.08989391	0.007570709	-0.2766836	0.07856702	-8.022167	-0.3998733	NA	NA	NA	NA	NA	4.704575	71.8	0.2052926	0.9999	-7.878454	Homo sapiens (Human)	ZFHX3	ATBF1 C16orf47
Q15911_PF00046_2147	Q15911	Q15911_D2154Y	RPRTRITYDQLRVLRQYFDINNSPSEEQIKEMADKSGLPQKVIKHWFRNTLFKERQ	0.0958216	0.009488311	-0.2151675	0.09846744	-6.171269	0.1262036	NA	NA	NA	NA	NA	4.840637	71.8	0.3833677	0.9972	-5.517077	Homo sapiens (Human)	ZFHX3	ATBF1 C16orf47
Q15911_PF00046_2147	Q15911	Q15911_D2155*	RPRTRITD*QLRVLRQYFDINNSPSEEQIKEMADKSGLPQKVIKHWFRNTLFKERQ	-0.002728909	0.01178127	-1.237901	0.1222633	NA	NA	NA	NA	NA	NA	NA	NA	54.6	NA	NA	NA	Homo sapiens (Human)	ZFHX3	ATBF1 C16orf47
Q15911_PF00046_2147	Q15911	Q15911_D2155A	RPRTRITDAQLRVLRQYFDINNSPSEEQIKEMADKSGLPQKVIKHWFRNTLFKERQ	0.1250344	0.007543129	0.08799555	0.0782808	-4.102318	0.4971819	NA	0.722081	NA	NA	NA	1.655808	54.6	-0.009613335	0.8655	-4.537813	Homo sapiens (Human)	ZFHX3	ATBF1 C16orf47
Q15911_PF00046_2147	Q15911	Q15911_D2155A	RPRTRITDAQLRVLRQYFDINNSPSEEQIKEMADKSGLPQKVIKHWFRNTLFKERQ	0.1250344	0.007543129	0.08799555	0.0782808	-4.102318	0.4971819	NA	0.633135	NA	NA	NA	1.655808	54.6	-0.009613335	0.8655	-4.537813	Homo sapiens (Human)	ZFHX3	ATBF1 C16orf47
Q15911_PF00046_2147	Q15911	Q15911_D2155A	RPRTRITDAQLRVLRQYFDINNSPSEEQIKEMADKSGLPQKVIKHWFRNTLFKERQ	0.1250344	0.007543129	0.08799555	0.0782808	-4.102318	0.4971819	NA	0.692874	NA	NA	NA	1.655808	54.6	-0.009613335	0.8655	-4.537813	Homo sapiens (Human)	ZFHX3	ATBF1 C16orf47
Q15911_PF00046_2147	Q15911	Q15911_D2155A	RPRTRITDAQLRVLRQYFDINNSPSEEQIKEMADKSGLPQKVIKHWFRNTLFKERQ	0.1250344	0.007543129	0.08799555	0.0782808	-4.102318	0.4971819	NA	0.276838	NA	NA	NA	1.655808	54.6	-0.009613335	0.8655	-4.537813	Homo sapiens (Human)	ZFHX3	ATBF1 C16orf47
Q15911_PF00046_2147	Q15911	Q15911_D2155A	RPRTRITDAQLRVLRQYFDINNSPSEEQIKEMADKSGLPQKVIKHWFRNTLFKERQ	0.1250344	0.007543129	0.08799555	0.0782808	-4.102318	0.4971819	NA	0.233047	NA	NA	NA	1.655808	54.6	-0.009613335	0.8655	-4.537813	Homo sapiens (Human)	ZFHX3	ATBF1 C16orf47
Q15911_PF00046_2147	Q15911	Q15911_D2155A	RPRTRITDAQLRVLRQYFDINNSPSEEQIKEMADKSGLPQKVIKHWFRNTLFKERQ	0.1250344	0.007543129	0.08799555	0.0782808	-4.102318	0.4971819	NA	1.10349	NA	NA	NA	1.655808	54.6	-0.009613335	0.8655	-4.537813	Homo sapiens (Human)	ZFHX3	ATBF1 C16orf47
Q15911_PF00046_2147	Q15911	Q15911_D2155A	RPRTRITDAQLRVLRQYFDINNSPSEEQIKEMADKSGLPQKVIKHWFRNTLFKERQ	0.1250344	0.007543129	0.08799555	0.0782808	-4.102318	0.4971819	NA	0.858264	NA	NA	NA	1.655808	54.6	-0.009613335	0.8655	-4.537813	Homo sapiens (Human)	ZFHX3	ATBF1 C16orf47
Q15911_PF00046_2147	Q15911	Q15911_D2155C	RPRTRITDCQLRVLRQYFDINNSPSEEQIKEMADKSGLPQKVIKHWFRNTLFKERQ	0.131807	0.01003191	0.1582809	0.1041088	-7.454058	1.259277	NA	1.21432	NA	NA	NA	4.884872	54.6	-0.1256742	0.9869	-7.982674	Homo sapiens (Human)	ZFHX3	ATBF1 C16orf47
Q15911_PF00046_2147	Q15911	Q15911_D2155C	RPRTRITDCQLRVLRQYFDINNSPSEEQIKEMADKSGLPQKVIKHWFRNTLFKERQ	0.131807	0.01003191	0.1582809	0.1041088	-7.454058	1.259277	NA	1.15029	NA	NA	NA	4.884872	54.6	-0.1256742	0.9869	-7.982674	Homo sapiens (Human)	ZFHX3	ATBF1 C16orf47
Q15911_PF00046_2147	Q15911	Q15911_D2155C	RPRTRITDCQLRVLRQYFDINNSPSEEQIKEMADKSGLPQKVIKHWFRNTLFKERQ	0.131807	0.01003191	0.1582809	0.1041088	-7.454058	1.259277	NA	1.16612	NA	NA	NA	4.884872	54.6	-0.1256742	0.9869	-7.982674	Homo sapiens (Human)	ZFHX3	ATBF1 C16orf47
Q15911_PF00046_2147	Q15911	Q15911_D2155C	RPRTRITDCQLRVLRQYFDINNSPSEEQIKEMADKSGLPQKVIKHWFRNTLFKERQ	0.131807	0.01003191	0.1582809	0.1041088	-7.454058	1.259277	NA	0.258156	NA	NA	NA	4.884872	54.6	-0.1256742	0.9869	-7.982674	Homo sapiens (Human)	ZFHX3	ATBF1 C16orf47
Q15911_PF00046_2147	Q15911	Q15911_D2155C	RPRTRITDCQLRVLRQYFDINNSPSEEQIKEMADKSGLPQKVIKHWFRNTLFKERQ	0.131807	0.01003191	0.1582809	0.1041088	-7.454058	1.259277	NA	0.205515	NA	NA	NA	4.884872	54.6	-0.1256742	0.9869	-7.982674	Homo sapiens (Human)	ZFHX3	ATBF1 C16orf47
Q15911_PF00046_2147	Q15911	Q15911_D2155C	RPRTRITDCQLRVLRQYFDINNSPSEEQIKEMADKSGLPQKVIKHWFRNTLFKERQ	0.131807	0.01003191	0.1582809	0.1041088	-7.454058	1.259277	NA	1.37314	NA	NA	NA	4.884872	54.6	-0.1256742	0.9869	-7.982674	Homo sapiens (Human)	ZFHX3	ATBF1 C16orf47
Q15911_PF00046_2147	Q15911	Q15911_D2155C	RPRTRITDCQLRVLRQYFDINNSPSEEQIKEMADKSGLPQKVIKHWFRNTLFKERQ	0.131807	0.01003191	0.1582809	0.1041088	-7.454058	1.259277	NA	1.3445	NA	NA	NA	4.884872	54.6	-0.1256742	0.9869	-7.982674	Homo sapiens (Human)	ZFHX3	ATBF1 C16orf47
Q15911_PF00046_2147	Q15911	Q15911_D2155E	RPRTRITDEQLRVLRQYFDINNSPSEEQIKEMADKSGLPQKVIKHWFRNTLFKERQ	0.1207004	0.008026707	0.04301917	0.08329926	-2.491784	0.01353663	NA	-0.705056	NA	NA	NA	-0.3049927	54.6	-0.2178231	0.2777	-2.657585	Homo sapiens (Human)	ZFHX3	ATBF1 C16orf47
Q15911_PF00046_2147	Q15911	Q15911_D2155E	RPRTRITDEQLRVLRQYFDINNSPSEEQIKEMADKSGLPQKVIKHWFRNTLFKERQ	0.1207004	0.008026707	0.04301917	0.08329926	-2.491784	0.01353663	NA	-0.708296	NA	NA	NA	-0.3049927	54.6	-0.2178231	0.2777	-2.657585	Homo sapiens (Human)	ZFHX3	ATBF1 C16orf47
Q15911_PF00046_2147	Q15911	Q15911_D2155E	RPRTRITDEQLRVLRQYFDINNSPSEEQIKEMADKSGLPQKVIKHWFRNTLFKERQ	0.1207004	0.008026707	0.04301917	0.08329926	-2.491784	0.01353663	NA	-0.676153	NA	NA	NA	-0.3049927	54.6	-0.2178231	0.2777	-2.657585	Homo sapiens (Human)	ZFHX3	ATBF1 C16orf47
Q15911_PF00046_2147	Q15911	Q15911_D2155E	RPRTRITDEQLRVLRQYFDINNSPSEEQIKEMADKSGLPQKVIKHWFRNTLFKERQ	0.1207004	0.008026707	0.04301917	0.08329926	-2.491784	0.01353663	NA	0.0111962	NA	NA	NA	-0.3049927	54.6	-0.2178231	0.2777	-2.657585	Homo sapiens (Human)	ZFHX3	ATBF1 C16orf47
Q15911_PF00046_2147	Q15911	Q15911_D2155E	RPRTRITDEQLRVLRQYFDINNSPSEEQIKEMADKSGLPQKVIKHWFRNTLFKERQ	0.1207004	0.008026707	0.04301917	0.08329926	-2.491784	0.01353663	NA	-0.428985	NA	NA	NA	-0.3049927	54.6	-0.2178231	0.2777	-2.657585	Homo sapiens (Human)	ZFHX3	ATBF1 C16orf47
Q15911_PF00046_2147	Q15911	Q15911_D2155E	RPRTRITDEQLRVLRQYFDINNSPSEEQIKEMADKSGLPQKVIKHWFRNTLFKERQ	0.1207004	0.008026707	0.04301917	0.08329926	-2.491784	0.01353663	NA	0.997925	NA	NA	NA	-0.3049927	54.6	-0.2178231	0.2777	-2.657585	Homo sapiens (Human)	ZFHX3	ATBF1 C16orf47
Q15911_PF00046_2147	Q15911	Q15911_D2155E	RPRTRITDEQLRVLRQYFDINNSPSEEQIKEMADKSGLPQKVIKHWFRNTLFKERQ	0.1207004	0.008026707	0.04301917	0.08329926	-2.491784	0.01353663	NA	1.2466	NA	NA	NA	-0.3049927	54.6	-0.2178231	0.2777	-2.657585	Homo sapiens (Human)	ZFHX3	ATBF1 C16orf47
Q15911_PF00046_2147	Q15911	Q15911_D2155F	RPRTRITDFQLRVLRQYFDINNSPSEEQIKEMADKSGLPQKVIKHWFRNTLFKERQ	0.1153323	0.01242547	-0.01269021	0.1289486	-5.011356	0.3002159	NA	0.908202	NA	NA	NA	3.263107	54.6	0.1015253	0.9922	-4.820717	Homo sapiens (Human)	ZFHX3	ATBF1 C16orf47
Q15911_PF00046_2147	Q15911	Q15911_D2155F	RPRTRITDFQLRVLRQYFDINNSPSEEQIKEMADKSGLPQKVIKHWFRNTLFKERQ	0.1153323	0.01242547	-0.01269021	0.1289486	-5.011356	0.3002159	NA	0.879452	NA	NA	NA	3.263107	54.6	0.1015253	0.9922	-4.820717	Homo sapiens (Human)	ZFHX3	ATBF1 C16orf47
Q15911_PF00046_2147	Q15911	Q15911_D2155F	RPRTRITDFQLRVLRQYFDINNSPSEEQIKEMADKSGLPQKVIKHWFRNTLFKERQ	0.1153323	0.01242547	-0.01269021	0.1289486	-5.011356	0.3002159	NA	0.81581	NA	NA	NA	3.263107	54.6	0.1015253	0.9922	-4.820717	Homo sapiens (Human)	ZFHX3	ATBF1 C16orf47
Q15911_PF00046_2147	Q15911	Q15911_D2155F	RPRTRITDFQLRVLRQYFDINNSPSEEQIKEMADKSGLPQKVIKHWFRNTLFKERQ	0.1153323	0.01242547	-0.01269021	0.1289486	-5.011356	0.3002159	NA	0.103965	NA	NA	NA	3.263107	54.6	0.1015253	0.9922	-4.820717	Homo sapiens (Human)	ZFHX3	ATBF1 C16orf47
Q15911_PF00046_2147	Q15911	Q15911_D2155F	RPRTRITDFQLRVLRQYFDINNSPSEEQIKEMADKSGLPQKVIKHWFRNTLFKERQ	0.1153323	0.01242547	-0.01269021	0.1289486	-5.011356	0.3002159	NA	0.119852	NA	NA	NA	3.263107	54.6	0.1015253	0.9922	-4.820717	Homo sapiens (Human)	ZFHX3	ATBF1 C16orf47
Q15911_PF00046_2147	Q15911	Q15911_D2155F	RPRTRITDFQLRVLRQYFDINNSPSEEQIKEMADKSGLPQKVIKHWFRNTLFKERQ	0.1153323	0.01242547	-0.01269021	0.1289486	-5.011356	0.3002159	NA	1.24175	NA	NA	NA	3.263107	54.6	0.1015253	0.9922	-4.820717	Homo sapiens (Human)	ZFHX3	ATBF1 C16orf47
Q15911_PF00046_2147	Q15911	Q15911_D2155F	RPRTRITDFQLRVLRQYFDINNSPSEEQIKEMADKSGLPQKVIKHWFRNTLFKERQ	0.1153323	0.01242547	-0.01269021	0.1289486	-5.011356	0.3002159	NA	1.08441	NA	NA	NA	3.263107	54.6	0.1015253	0.9922	-4.820717	Homo sapiens (Human)	ZFHX3	ATBF1 C16orf47
Q15911_PF00046_2147	Q15911	Q15911_D2155G	RPRTRITDGQLRVLRQYFDINNSPSEEQIKEMADKSGLPQKVIKHWFRNTLFKERQ	0.1100132	0.005956472	-0.06789071	0.06181485	-4.943874	1.290597	NA	1.14157	NA	NA	NA	3.778534	54.6	0.4137084	0.9178	-5.455734	Homo sapiens (Human)	ZFHX3	ATBF1 C16orf47
Q15911_PF00046_2147	Q15911	Q15911_D2155G	RPRTRITDGQLRVLRQYFDINNSPSEEQIKEMADKSGLPQKVIKHWFRNTLFKERQ	0.1100132	0.005956472	-0.06789071	0.06181485	-4.943874	1.290597	NA	0.816514	NA	NA	NA	3.778534	54.6	0.4137084	0.9178	-5.455734	Homo sapiens (Human)	ZFHX3	ATBF1 C16orf47
Q15911_PF00046_2147	Q15911	Q15911_D2155G	RPRTRITDGQLRVLRQYFDINNSPSEEQIKEMADKSGLPQKVIKHWFRNTLFKERQ	0.1100132	0.005956472	-0.06789071	0.06181485	-4.943874	1.290597	NA	1.05302	NA	NA	NA	3.778534	54.6	0.4137084	0.9178	-5.455734	Homo sapiens (Human)	ZFHX3	ATBF1 C16orf47
Q15911_PF00046_2147	Q15911	Q15911_D2155G	RPRTRITDGQLRVLRQYFDINNSPSEEQIKEMADKSGLPQKVIKHWFRNTLFKERQ	0.1100132	0.005956472	-0.06789071	0.06181485	-4.943874	1.290597	NA	0.217219	NA	NA	NA	3.778534	54.6	0.4137084	0.9178	-5.455734	Homo sapiens (Human)	ZFHX3	ATBF1 C16orf47
Q15911_PF00046_2147	Q15911	Q15911_D2155G	RPRTRITDGQLRVLRQYFDINNSPSEEQIKEMADKSGLPQKVIKHWFRNTLFKERQ	0.1100132	0.005956472	-0.06789071	0.06181485	-4.943874	1.290597	NA	0.188687	NA	NA	NA	3.778534	54.6	0.4137084	0.9178	-5.455734	Homo sapiens (Human)	ZFHX3	ATBF1 C16orf47
Q15911_PF00046_2147	Q15911	Q15911_D2155G	RPRTRITDGQLRVLRQYFDINNSPSEEQIKEMADKSGLPQKVIKHWFRNTLFKERQ	0.1100132	0.005956472	-0.06789071	0.06181485	-4.943874	1.290597	NA	0.560179	NA	NA	NA	3.778534	54.6	0.4137084	0.9178	-5.455734	Homo sapiens (Human)	ZFHX3	ATBF1 C16orf47
Q15911_PF00046_2147	Q15911	Q15911_D2155G	RPRTRITDGQLRVLRQYFDINNSPSEEQIKEMADKSGLPQKVIKHWFRNTLFKERQ	0.1100132	0.005956472	-0.06789071	0.06181485	-4.943874	1.290597	NA	0.208065	NA	NA	NA	3.778534	54.6	0.4137084	0.9178	-5.455734	Homo sapiens (Human)	ZFHX3	ATBF1 C16orf47
Q15911_PF00046_2147	Q15911	Q15911_D2155H	RPRTRITDHQLRVLRQYFDINNSPSEEQIKEMADKSGLPQKVIKHWFRNTLFKERQ	0.1108113	0.01276522	-0.05960838	0.1324744	-4.107892	0.1314686	NA	1.28967	NA	NA	NA	1.738045	54.6	0.1827525	0.9622	-4.512753	Homo sapiens (Human)	ZFHX3	ATBF1 C16orf47
Q15911_PF00046_2147	Q15911	Q15911_D2155H	RPRTRITDHQLRVLRQYFDINNSPSEEQIKEMADKSGLPQKVIKHWFRNTLFKERQ	0.1108113	0.01276522	-0.05960838	0.1324744	-4.107892	0.1314686	NA	1.21363	NA	NA	NA	1.738045	54.6	0.1827525	0.9622	-4.512753	Homo sapiens (Human)	ZFHX3	ATBF1 C16orf47
Q15911_PF00046_2147	Q15911	Q15911_D2155H	RPRTRITDHQLRVLRQYFDINNSPSEEQIKEMADKSGLPQKVIKHWFRNTLFKERQ	0.1108113	0.01276522	-0.05960838	0.1324744	-4.107892	0.1314686	NA	1.28741	NA	NA	NA	1.738045	54.6	0.1827525	0.9622	-4.512753	Homo sapiens (Human)	ZFHX3	ATBF1 C16orf47
Q15911_PF00046_2147	Q15911	Q15911_D2155H	RPRTRITDHQLRVLRQYFDINNSPSEEQIKEMADKSGLPQKVIKHWFRNTLFKERQ	0.1108113	0.01276522	-0.05960838	0.1324744	-4.107892	0.1314686	NA	0.277817	NA	NA	NA	1.738045	54.6	0.1827525	0.9622	-4.512753	Homo sapiens (Human)	ZFHX3	ATBF1 C16orf47
Q15911_PF00046_2147	Q15911	Q15911_D2155H	RPRTRITDHQLRVLRQYFDINNSPSEEQIKEMADKSGLPQKVIKHWFRNTLFKERQ	0.1108113	0.01276522	-0.05960838	0.1324744	-4.107892	0.1314686	NA	0.257876	NA	NA	NA	1.738045	54.6	0.1827525	0.9622	-4.512753	Homo sapiens (Human)	ZFHX3	ATBF1 C16orf47
Q15911_PF00046_2147	Q15911	Q15911_D2155H	RPRTRITDHQLRVLRQYFDINNSPSEEQIKEMADKSGLPQKVIKHWFRNTLFKERQ	0.1108113	0.01276522	-0.05960838	0.1324744	-4.107892	0.1314686	NA	1.34701	NA	NA	NA	1.738045	54.6	0.1827525	0.9622	-4.512753	Homo sapiens (Human)	ZFHX3	ATBF1 C16orf47
Q15911_PF00046_2147	Q15911	Q15911_D2155H	RPRTRITDHQLRVLRQYFDINNSPSEEQIKEMADKSGLPQKVIKHWFRNTLFKERQ	0.1108113	0.01276522	-0.05960838	0.1324744	-4.107892	0.1314686	NA	1.32944	NA	NA	NA	1.738045	54.6	0.1827525	0.9622	-4.512753	Homo sapiens (Human)	ZFHX3	ATBF1 C16orf47
Q15911_PF00046_2147	Q15911	Q15911_D2155I	RPRTRITDIQLRVLRQYFDINNSPSEEQIKEMADKSGLPQKVIKHWFRNTLFKERQ	0.09962402	0.01045731	-0.1757069	0.1085235	-5.777478	0.3291649	NA	0.785527	NA	NA	NA	3.998772	54.6	0.1917855	0.9694	-5.895313	Homo sapiens (Human)	ZFHX3	ATBF1 C16orf47
Q15911_PF00046_2147	Q15911	Q15911_D2155I	RPRTRITDIQLRVLRQYFDINNSPSEEQIKEMADKSGLPQKVIKHWFRNTLFKERQ	0.09962402	0.01045731	-0.1757069	0.1085235	-5.777478	0.3291649	NA	0.837234	NA	NA	NA	3.998772	54.6	0.1917855	0.9694	-5.895313	Homo sapiens (Human)	ZFHX3	ATBF1 C16orf47
Q15911_PF00046_2147	Q15911	Q15911_D2155I	RPRTRITDIQLRVLRQYFDINNSPSEEQIKEMADKSGLPQKVIKHWFRNTLFKERQ	0.09962402	0.01045731	-0.1757069	0.1085235	-5.777478	0.3291649	NA	0.816354	NA	NA	NA	3.998772	54.6	0.1917855	0.9694	-5.895313	Homo sapiens (Human)	ZFHX3	ATBF1 C16orf47
Q15911_PF00046_2147	Q15911	Q15911_D2155I	RPRTRITDIQLRVLRQYFDINNSPSEEQIKEMADKSGLPQKVIKHWFRNTLFKERQ	0.09962402	0.01045731	-0.1757069	0.1085235	-5.777478	0.3291649	NA	0.264553	NA	NA	NA	3.998772	54.6	0.1917855	0.9694	-5.895313	Homo sapiens (Human)	ZFHX3	ATBF1 C16orf47
Q15911_PF00046_2147	Q15911	Q15911_D2155I	RPRTRITDIQLRVLRQYFDINNSPSEEQIKEMADKSGLPQKVIKHWFRNTLFKERQ	0.09962402	0.01045731	-0.1757069	0.1085235	-5.777478	0.3291649	NA	0.215641	NA	NA	NA	3.998772	54.6	0.1917855	0.9694	-5.895313	Homo sapiens (Human)	ZFHX3	ATBF1 C16orf47
Q15911_PF00046_2147	Q15911	Q15911_D2155I	RPRTRITDIQLRVLRQYFDINNSPSEEQIKEMADKSGLPQKVIKHWFRNTLFKERQ	0.09962402	0.01045731	-0.1757069	0.1085235	-5.777478	0.3291649	NA	1.30026	NA	NA	NA	3.998772	54.6	0.1917855	0.9694	-5.895313	Homo sapiens (Human)	ZFHX3	ATBF1 C16orf47
Q15911_PF00046_2147	Q15911	Q15911_D2155I	RPRTRITDIQLRVLRQYFDINNSPSEEQIKEMADKSGLPQKVIKHWFRNTLFKERQ	0.09962402	0.01045731	-0.1757069	0.1085235	-5.777478	0.3291649	NA	1.2418	NA	NA	NA	3.998772	54.6	0.1917855	0.9694	-5.895313	Homo sapiens (Human)	ZFHX3	ATBF1 C16orf47
Q15911_PF00046_2147	Q15911	Q15911_D2155K	RPRTRITDKQLRVLRQYFDINNSPSEEQIKEMADKSGLPQKVIKHWFRNTLFKERQ	0.1209908	0.009489488	0.04603241	0.09847965	-3.965438	0.4692072	NA	0.832142	NA	NA	NA	1.801186	54.6	0.3253674	0.9684	-4.892137	Homo sapiens (Human)	ZFHX3	ATBF1 C16orf47
Q15911_PF00046_2147	Q15911	Q15911_D2155K	RPRTRITDKQLRVLRQYFDINNSPSEEQIKEMADKSGLPQKVIKHWFRNTLFKERQ	0.1209908	0.009489488	0.04603241	0.09847965	-3.965438	0.4692072	NA	0.631547	NA	NA	NA	1.801186	54.6	0.3253674	0.9684	-4.892137	Homo sapiens (Human)	ZFHX3	ATBF1 C16orf47
Q15911_PF00046_2147	Q15911	Q15911_D2155K	RPRTRITDKQLRVLRQYFDINNSPSEEQIKEMADKSGLPQKVIKHWFRNTLFKERQ	0.1209908	0.009489488	0.04603241	0.09847965	-3.965438	0.4692072	NA	0.722949	NA	NA	NA	1.801186	54.6	0.3253674	0.9684	-4.892137	Homo sapiens (Human)	ZFHX3	ATBF1 C16orf47
Q15911_PF00046_2147	Q15911	Q15911_D2155K	RPRTRITDKQLRVLRQYFDINNSPSEEQIKEMADKSGLPQKVIKHWFRNTLFKERQ	0.1209908	0.009489488	0.04603241	0.09847965	-3.965438	0.4692072	NA	0.152906	NA	NA	NA	1.801186	54.6	0.3253674	0.9684	-4.892137	Homo sapiens (Human)	ZFHX3	ATBF1 C16orf47
Q15911_PF00046_2147	Q15911	Q15911_D2155K	RPRTRITDKQLRVLRQYFDINNSPSEEQIKEMADKSGLPQKVIKHWFRNTLFKERQ	0.1209908	0.009489488	0.04603241	0.09847965	-3.965438	0.4692072	NA	0.248476	NA	NA	NA	1.801186	54.6	0.3253674	0.9684	-4.892137	Homo sapiens (Human)	ZFHX3	ATBF1 C16orf47
Q15911_PF00046_2147	Q15911	Q15911_D2155K	RPRTRITDKQLRVLRQYFDINNSPSEEQIKEMADKSGLPQKVIKHWFRNTLFKERQ	0.1209908	0.009489488	0.04603241	0.09847965	-3.965438	0.4692072	NA	1.15127	NA	NA	NA	1.801186	54.6	0.3253674	0.9684	-4.892137	Homo sapiens (Human)	ZFHX3	ATBF1 C16orf47
Q15911_PF00046_2147	Q15911	Q15911_D2155K	RPRTRITDKQLRVLRQYFDINNSPSEEQIKEMADKSGLPQKVIKHWFRNTLFKERQ	0.1209908	0.009489488	0.04603241	0.09847965	-3.965438	0.4692072	NA	0.92209	NA	NA	NA	1.801186	54.6	0.3253674	0.9684	-4.892137	Homo sapiens (Human)	ZFHX3	ATBF1 C16orf47
Q15911_PF00046_2147	Q15911	Q15911_D2155L	RPRTRITDLQLRVLRQYFDINNSPSEEQIKEMADKSGLPQKVIKHWFRNTLFKERQ	0.1063367	0.006950164	-0.1060443	0.07212716	-5.090611	0.08682005	NA	0.607633	NA	NA	NA	3.24015	54.6	0.1768605	0.9615	-5.118772	Homo sapiens (Human)	ZFHX3	ATBF1 C16orf47
Q15911_PF00046_2147	Q15911	Q15911_D2155L	RPRTRITDLQLRVLRQYFDINNSPSEEQIKEMADKSGLPQKVIKHWFRNTLFKERQ	0.1063367	0.006950164	-0.1060443	0.07212716	-5.090611	0.08682005	NA	0.584512	NA	NA	NA	3.24015	54.6	0.1768605	0.9615	-5.118772	Homo sapiens (Human)	ZFHX3	ATBF1 C16orf47
Q15911_PF00046_2147	Q15911	Q15911_D2155L	RPRTRITDLQLRVLRQYFDINNSPSEEQIKEMADKSGLPQKVIKHWFRNTLFKERQ	0.1063367	0.006950164	-0.1060443	0.07212716	-5.090611	0.08682005	NA	0.56913	NA	NA	NA	3.24015	54.6	0.1768605	0.9615	-5.118772	Homo sapiens (Human)	ZFHX3	ATBF1 C16orf47
Q15911_PF00046_2147	Q15911	Q15911_D2155L	RPRTRITDLQLRVLRQYFDINNSPSEEQIKEMADKSGLPQKVIKHWFRNTLFKERQ	0.1063367	0.006950164	-0.1060443	0.07212716	-5.090611	0.08682005	NA	0.221941	NA	NA	NA	3.24015	54.6	0.1768605	0.9615	-5.118772	Homo sapiens (Human)	ZFHX3	ATBF1 C16orf47
Q15911_PF00046_2147	Q15911	Q15911_D2155L	RPRTRITDLQLRVLRQYFDINNSPSEEQIKEMADKSGLPQKVIKHWFRNTLFKERQ	0.1063367	0.006950164	-0.1060443	0.07212716	-5.090611	0.08682005	NA	0.287526	NA	NA	NA	3.24015	54.6	0.1768605	0.9615	-5.118772	Homo sapiens (Human)	ZFHX3	ATBF1 C16orf47
Q15911_PF00046_2147	Q15911	Q15911_D2155L	RPRTRITDLQLRVLRQYFDINNSPSEEQIKEMADKSGLPQKVIKHWFRNTLFKERQ	0.1063367	0.006950164	-0.1060443	0.07212716	-5.090611	0.08682005	NA	1.20312	NA	NA	NA	3.24015	54.6	0.1768605	0.9615	-5.118772	Homo sapiens (Human)	ZFHX3	ATBF1 C16orf47
Q15911_PF00046_2147	Q15911	Q15911_D2155L	RPRTRITDLQLRVLRQYFDINNSPSEEQIKEMADKSGLPQKVIKHWFRNTLFKERQ	0.1063367	0.006950164	-0.1060443	0.07212716	-5.090611	0.08682005	NA	1.1895	NA	NA	NA	3.24015	54.6	0.1768605	0.9615	-5.118772	Homo sapiens (Human)	ZFHX3	ATBF1 C16orf47
Q15911_PF00046_2147	Q15911	Q15911_D2155M	RPRTRITDMQLRVLRQYFDINNSPSEEQIKEMADKSGLPQKVIKHWFRNTLFKERQ	0.1086364	0.008546754	-0.08217832	0.08869618	-6.072798	0.3430936	NA	0.341465	NA	NA	NA	3.435539	54.6	0.192341	0.9866	-6.140091	Homo sapiens (Human)	ZFHX3	ATBF1 C16orf47
Q15911_PF00046_2147	Q15911	Q15911_D2155M	RPRTRITDMQLRVLRQYFDINNSPSEEQIKEMADKSGLPQKVIKHWFRNTLFKERQ	0.1086364	0.008546754	-0.08217832	0.08869618	-6.072798	0.3430936	NA	0.293973	NA	NA	NA	3.435539	54.6	0.192341	0.9866	-6.140091	Homo sapiens (Human)	ZFHX3	ATBF1 C16orf47
Q15911_PF00046_2147	Q15911	Q15911_D2155M	RPRTRITDMQLRVLRQYFDINNSPSEEQIKEMADKSGLPQKVIKHWFRNTLFKERQ	0.1086364	0.008546754	-0.08217832	0.08869618	-6.072798	0.3430936	NA	0.161627	NA	NA	NA	3.435539	54.6	0.192341	0.9866	-6.140091	Homo sapiens (Human)	ZFHX3	ATBF1 C16orf47
Q15911_PF00046_2147	Q15911	Q15911_D2155M	RPRTRITDMQLRVLRQYFDINNSPSEEQIKEMADKSGLPQKVIKHWFRNTLFKERQ	0.1086364	0.008546754	-0.08217832	0.08869618	-6.072798	0.3430936	NA	-0.0386295	NA	NA	NA	3.435539	54.6	0.192341	0.9866	-6.140091	Homo sapiens (Human)	ZFHX3	ATBF1 C16orf47
Q15911_PF00046_2147	Q15911	Q15911_D2155M	RPRTRITDMQLRVLRQYFDINNSPSEEQIKEMADKSGLPQKVIKHWFRNTLFKERQ	0.1086364	0.008546754	-0.08217832	0.08869618	-6.072798	0.3430936	NA	-0.0602942	NA	NA	NA	3.435539	54.6	0.192341	0.9866	-6.140091	Homo sapiens (Human)	ZFHX3	ATBF1 C16orf47
Q15911_PF00046_2147	Q15911	Q15911_D2155M	RPRTRITDMQLRVLRQYFDINNSPSEEQIKEMADKSGLPQKVIKHWFRNTLFKERQ	0.1086364	0.008546754	-0.08217832	0.08869618	-6.072798	0.3430936	NA	0.861014	NA	NA	NA	3.435539	54.6	0.192341	0.9866	-6.140091	Homo sapiens (Human)	ZFHX3	ATBF1 C16orf47
Q15911_PF00046_2147	Q15911	Q15911_D2155M	RPRTRITDMQLRVLRQYFDINNSPSEEQIKEMADKSGLPQKVIKHWFRNTLFKERQ	0.1086364	0.008546754	-0.08217832	0.08869618	-6.072798	0.3430936	NA	0.805484	NA	NA	NA	3.435539	54.6	0.192341	0.9866	-6.140091	Homo sapiens (Human)	ZFHX3	ATBF1 C16orf47
Q15911_PF00046_2147	Q15911	Q15911_D2155N	RPRTRITDNQLRVLRQYFDINNSPSEEQIKEMADKSGLPQKVIKHWFRNTLFKERQ	0.09822625	0.009838406	-0.1902126	0.1021006	-4.283731	0.3021332	NA	1.05656	NA	NA	NA	1.382584	54.6	0.2946038	0.6087	-4.543806	Homo sapiens (Human)	ZFHX3	ATBF1 C16orf47
Q15911_PF00046_2147	Q15911	Q15911_D2155N	RPRTRITDNQLRVLRQYFDINNSPSEEQIKEMADKSGLPQKVIKHWFRNTLFKERQ	0.09822625	0.009838406	-0.1902126	0.1021006	-4.283731	0.3021332	NA	0.972198	NA	NA	NA	1.382584	54.6	0.2946038	0.6087	-4.543806	Homo sapiens (Human)	ZFHX3	ATBF1 C16orf47
Q15911_PF00046_2147	Q15911	Q15911_D2155N	RPRTRITDNQLRVLRQYFDINNSPSEEQIKEMADKSGLPQKVIKHWFRNTLFKERQ	0.09822625	0.009838406	-0.1902126	0.1021006	-4.283731	0.3021332	NA	0.977023	NA	NA	NA	1.382584	54.6	0.2946038	0.6087	-4.543806	Homo sapiens (Human)	ZFHX3	ATBF1 C16orf47
Q15911_PF00046_2147	Q15911	Q15911_D2155N	RPRTRITDNQLRVLRQYFDINNSPSEEQIKEMADKSGLPQKVIKHWFRNTLFKERQ	0.09822625	0.009838406	-0.1902126	0.1021006	-4.283731	0.3021332	NA	0.247099	NA	NA	NA	1.382584	54.6	0.2946038	0.6087	-4.543806	Homo sapiens (Human)	ZFHX3	ATBF1 C16orf47
Q15911_PF00046_2147	Q15911	Q15911_D2155N	RPRTRITDNQLRVLRQYFDINNSPSEEQIKEMADKSGLPQKVIKHWFRNTLFKERQ	0.09822625	0.009838406	-0.1902126	0.1021006	-4.283731	0.3021332	NA	0.236242	NA	NA	NA	1.382584	54.6	0.2946038	0.6087	-4.543806	Homo sapiens (Human)	ZFHX3	ATBF1 C16orf47
Q15911_PF00046_2147	Q15911	Q15911_D2155N	RPRTRITDNQLRVLRQYFDINNSPSEEQIKEMADKSGLPQKVIKHWFRNTLFKERQ	0.09822625	0.009838406	-0.1902126	0.1021006	-4.283731	0.3021332	NA	0.714061	NA	NA	NA	1.382584	54.6	0.2946038	0.6087	-4.543806	Homo sapiens (Human)	ZFHX3	ATBF1 C16orf47
Q15911_PF00046_2147	Q15911	Q15911_D2155N	RPRTRITDNQLRVLRQYFDINNSPSEEQIKEMADKSGLPQKVIKHWFRNTLFKERQ	0.09822625	0.009838406	-0.1902126	0.1021006	-4.283731	0.3021332	NA	0.677338	NA	NA	NA	1.382584	54.6	0.2946038	0.6087	-4.543806	Homo sapiens (Human)	ZFHX3	ATBF1 C16orf47
Q15911_PF00046_2147	Q15911	Q15911_D2155P	RPRTRITDPQLRVLRQYFDINNSPSEEQIKEMADKSGLPQKVIKHWFRNTLFKERQ	0.1093878	0.008205831	-0.07438088	0.08515816	-5.963644	1.530943	NA	-0.454027	NA	NA	NA	3.400925	54.6	1.281324	0.9912	-6.079689	Homo sapiens (Human)	ZFHX3	ATBF1 C16orf47
Q15911_PF00046_2147	Q15911	Q15911_D2155P	RPRTRITDPQLRVLRQYFDINNSPSEEQIKEMADKSGLPQKVIKHWFRNTLFKERQ	0.1093878	0.008205831	-0.07438088	0.08515816	-5.963644	1.530943	NA	0.210689	NA	NA	NA	3.400925	54.6	1.281324	0.9912	-6.079689	Homo sapiens (Human)	ZFHX3	ATBF1 C16orf47
Q15911_PF00046_2147	Q15911	Q15911_D2155P	RPRTRITDPQLRVLRQYFDINNSPSEEQIKEMADKSGLPQKVIKHWFRNTLFKERQ	0.1093878	0.008205831	-0.07438088	0.08515816	-5.963644	1.530943	NA	-0.446438	NA	NA	NA	3.400925	54.6	1.281324	0.9912	-6.079689	Homo sapiens (Human)	ZFHX3	ATBF1 C16orf47
Q15911_PF00046_2147	Q15911	Q15911_D2155P	RPRTRITDPQLRVLRQYFDINNSPSEEQIKEMADKSGLPQKVIKHWFRNTLFKERQ	0.1093878	0.008205831	-0.07438088	0.08515816	-5.963644	1.530943	NA	0.255848	NA	NA	NA	3.400925	54.6	1.281324	0.9912	-6.079689	Homo sapiens (Human)	ZFHX3	ATBF1 C16orf47
Q15911_PF00046_2147	Q15911	Q15911_D2155P	RPRTRITDPQLRVLRQYFDINNSPSEEQIKEMADKSGLPQKVIKHWFRNTLFKERQ	0.1093878	0.008205831	-0.07438088	0.08515816	-5.963644	1.530943	NA	0.248795	NA	NA	NA	3.400925	54.6	1.281324	0.9912	-6.079689	Homo sapiens (Human)	ZFHX3	ATBF1 C16orf47
Q15911_PF00046_2147	Q15911	Q15911_D2155P	RPRTRITDPQLRVLRQYFDINNSPSEEQIKEMADKSGLPQKVIKHWFRNTLFKERQ	0.1093878	0.008205831	-0.07438088	0.08515816	-5.963644	1.530943	NA	1.32408	NA	NA	NA	3.400925	54.6	1.281324	0.9912	-6.079689	Homo sapiens (Human)	ZFHX3	ATBF1 C16orf47
Q15911_PF00046_2147	Q15911	Q15911_D2155P	RPRTRITDPQLRVLRQYFDINNSPSEEQIKEMADKSGLPQKVIKHWFRNTLFKERQ	0.1093878	0.008205831	-0.07438088	0.08515816	-5.963644	1.530943	NA	1.14441	NA	NA	NA	3.400925	54.6	1.281324	0.9912	-6.079689	Homo sapiens (Human)	ZFHX3	ATBF1 C16orf47
Q15911_PF00046_2147	Q15911	Q15911_D2155Q	RPRTRITDQQLRVLRQYFDINNSPSEEQIKEMADKSGLPQKVIKHWFRNTLFKERQ	0.1182832	0.01069301	0.01793342	0.1109695	-3.988098	0.5064045	NA	0.440614	NA	NA	NA	1.040008	54.6	0.1176298	0.9409	-4.084415	Homo sapiens (Human)	ZFHX3	ATBF1 C16orf47
Q15911_PF00046_2147	Q15911	Q15911_D2155Q	RPRTRITDQQLRVLRQYFDINNSPSEEQIKEMADKSGLPQKVIKHWFRNTLFKERQ	0.1182832	0.01069301	0.01793342	0.1109695	-3.988098	0.5064045	NA	0.26629	NA	NA	NA	1.040008	54.6	0.1176298	0.9409	-4.084415	Homo sapiens (Human)	ZFHX3	ATBF1 C16orf47
Q15911_PF00046_2147	Q15911	Q15911_D2155Q	RPRTRITDQQLRVLRQYFDINNSPSEEQIKEMADKSGLPQKVIKHWFRNTLFKERQ	0.1182832	0.01069301	0.01793342	0.1109695	-3.988098	0.5064045	NA	0.364803	NA	NA	NA	1.040008	54.6	0.1176298	0.9409	-4.084415	Homo sapiens (Human)	ZFHX3	ATBF1 C16orf47
Q15911_PF00046_2147	Q15911	Q15911_D2155Q	RPRTRITDQQLRVLRQYFDINNSPSEEQIKEMADKSGLPQKVIKHWFRNTLFKERQ	0.1182832	0.01069301	0.01793342	0.1109695	-3.988098	0.5064045	NA	-0.292519	NA	NA	NA	1.040008	54.6	0.1176298	0.9409	-4.084415	Homo sapiens (Human)	ZFHX3	ATBF1 C16orf47
Q15911_PF00046_2147	Q15911	Q15911_D2155Q	RPRTRITDQQLRVLRQYFDINNSPSEEQIKEMADKSGLPQKVIKHWFRNTLFKERQ	0.1182832	0.01069301	0.01793342	0.1109695	-3.988098	0.5064045	NA	0.0147194	NA	NA	NA	1.040008	54.6	0.1176298	0.9409	-4.084415	Homo sapiens (Human)	ZFHX3	ATBF1 C16orf47
Q15911_PF00046_2147	Q15911	Q15911_D2155Q	RPRTRITDQQLRVLRQYFDINNSPSEEQIKEMADKSGLPQKVIKHWFRNTLFKERQ	0.1182832	0.01069301	0.01793342	0.1109695	-3.988098	0.5064045	NA	1.19055	NA	NA	NA	1.040008	54.6	0.1176298	0.9409	-4.084415	Homo sapiens (Human)	ZFHX3	ATBF1 C16orf47
Q15911_PF00046_2147	Q15911	Q15911_D2155Q	RPRTRITDQQLRVLRQYFDINNSPSEEQIKEMADKSGLPQKVIKHWFRNTLFKERQ	0.1182832	0.01069301	0.01793342	0.1109695	-3.988098	0.5064045	NA	0.68479	NA	NA	NA	1.040008	54.6	0.1176298	0.9409	-4.084415	Homo sapiens (Human)	ZFHX3	ATBF1 C16orf47
Q15911_PF00046_2147	Q15911	Q15911_D2155R	RPRTRITDRQLRVLRQYFDINNSPSEEQIKEMADKSGLPQKVIKHWFRNTLFKERQ	0.1028138	0.006105043	-0.1426041	0.06335669	-4.488538	0.4404377	NA	0.857358	NA	NA	NA	2.558846	54.6	0.2499615	0.9823	-5.6088	Homo sapiens (Human)	ZFHX3	ATBF1 C16orf47
Q15911_PF00046_2147	Q15911	Q15911_D2155R	RPRTRITDRQLRVLRQYFDINNSPSEEQIKEMADKSGLPQKVIKHWFRNTLFKERQ	0.1028138	0.006105043	-0.1426041	0.06335669	-4.488538	0.4404377	NA	0.6862	NA	NA	NA	2.558846	54.6	0.2499615	0.9823	-5.6088	Homo sapiens (Human)	ZFHX3	ATBF1 C16orf47
Q15911_PF00046_2147	Q15911	Q15911_D2155R	RPRTRITDRQLRVLRQYFDINNSPSEEQIKEMADKSGLPQKVIKHWFRNTLFKERQ	0.1028138	0.006105043	-0.1426041	0.06335669	-4.488538	0.4404377	NA	0.96731	NA	NA	NA	2.558846	54.6	0.2499615	0.9823	-5.6088	Homo sapiens (Human)	ZFHX3	ATBF1 C16orf47
Q15911_PF00046_2147	Q15911	Q15911_D2155R	RPRTRITDRQLRVLRQYFDINNSPSEEQIKEMADKSGLPQKVIKHWFRNTLFKERQ	0.1028138	0.006105043	-0.1426041	0.06335669	-4.488538	0.4404377	NA	0.290153	NA	NA	NA	2.558846	54.6	0.2499615	0.9823	-5.6088	Homo sapiens (Human)	ZFHX3	ATBF1 C16orf47
Q15911_PF00046_2147	Q15911	Q15911_D2155R	RPRTRITDRQLRVLRQYFDINNSPSEEQIKEMADKSGLPQKVIKHWFRNTLFKERQ	0.1028138	0.006105043	-0.1426041	0.06335669	-4.488538	0.4404377	NA	0.159414	NA	NA	NA	2.558846	54.6	0.2499615	0.9823	-5.6088	Homo sapiens (Human)	ZFHX3	ATBF1 C16orf47
Q15911_PF00046_2147	Q15911	Q15911_D2155R	RPRTRITDRQLRVLRQYFDINNSPSEEQIKEMADKSGLPQKVIKHWFRNTLFKERQ	0.1028138	0.006105043	-0.1426041	0.06335669	-4.488538	0.4404377	NA	1.45516	NA	NA	NA	2.558846	54.6	0.2499615	0.9823	-5.6088	Homo sapiens (Human)	ZFHX3	ATBF1 C16orf47
Q15911_PF00046_2147	Q15911	Q15911_D2155R	RPRTRITDRQLRVLRQYFDINNSPSEEQIKEMADKSGLPQKVIKHWFRNTLFKERQ	0.1028138	0.006105043	-0.1426041	0.06335669	-4.488538	0.4404377	NA	1.05531	NA	NA	NA	2.558846	54.6	0.2499615	0.9823	-5.6088	Homo sapiens (Human)	ZFHX3	ATBF1 C16orf47
Q15911_PF00046_2147	Q15911	Q15911_D2155S	RPRTRITDSQLRVLRQYFDINNSPSEEQIKEMADKSGLPQKVIKHWFRNTLFKERQ	0.1260442	0.006789252	0.09847561	0.07045724	-4.098218	0.4684762	NA	0.973725	NA	NA	NA	1.004936	54.6	0.2422457	0.7827	-4.29308	Homo sapiens (Human)	ZFHX3	ATBF1 C16orf47
Q15911_PF00046_2147	Q15911	Q15911_D2155S	RPRTRITDSQLRVLRQYFDINNSPSEEQIKEMADKSGLPQKVIKHWFRNTLFKERQ	0.1260442	0.006789252	0.09847561	0.07045724	-4.098218	0.4684762	NA	0.912587	NA	NA	NA	1.004936	54.6	0.2422457	0.7827	-4.29308	Homo sapiens (Human)	ZFHX3	ATBF1 C16orf47
Q15911_PF00046_2147	Q15911	Q15911_D2155S	RPRTRITDSQLRVLRQYFDINNSPSEEQIKEMADKSGLPQKVIKHWFRNTLFKERQ	0.1260442	0.006789252	0.09847561	0.07045724	-4.098218	0.4684762	NA	0.969769	NA	NA	NA	1.004936	54.6	0.2422457	0.7827	-4.29308	Homo sapiens (Human)	ZFHX3	ATBF1 C16orf47
Q15911_PF00046_2147	Q15911	Q15911_D2155S	RPRTRITDSQLRVLRQYFDINNSPSEEQIKEMADKSGLPQKVIKHWFRNTLFKERQ	0.1260442	0.006789252	0.09847561	0.07045724	-4.098218	0.4684762	NA	0.410917	NA	NA	NA	1.004936	54.6	0.2422457	0.7827	-4.29308	Homo sapiens (Human)	ZFHX3	ATBF1 C16orf47
Q15911_PF00046_2147	Q15911	Q15911_D2155S	RPRTRITDSQLRVLRQYFDINNSPSEEQIKEMADKSGLPQKVIKHWFRNTLFKERQ	0.1260442	0.006789252	0.09847561	0.07045724	-4.098218	0.4684762	NA	0.323856	NA	NA	NA	1.004936	54.6	0.2422457	0.7827	-4.29308	Homo sapiens (Human)	ZFHX3	ATBF1 C16orf47
Q15911_PF00046_2147	Q15911	Q15911_D2155S	RPRTRITDSQLRVLRQYFDINNSPSEEQIKEMADKSGLPQKVIKHWFRNTLFKERQ	0.1260442	0.006789252	0.09847561	0.07045724	-4.098218	0.4684762	NA	0.846825	NA	NA	NA	1.004936	54.6	0.2422457	0.7827	-4.29308	Homo sapiens (Human)	ZFHX3	ATBF1 C16orf47
Q15911_PF00046_2147	Q15911	Q15911_D2155S	RPRTRITDSQLRVLRQYFDINNSPSEEQIKEMADKSGLPQKVIKHWFRNTLFKERQ	0.1260442	0.006789252	0.09847561	0.07045724	-4.098218	0.4684762	NA	0.851024	NA	NA	NA	1.004936	54.6	0.2422457	0.7827	-4.29308	Homo sapiens (Human)	ZFHX3	ATBF1 C16orf47
Q15911_PF00046_2147	Q15911	Q15911_D2155T	RPRTRITDTQLRVLRQYFDINNSPSEEQIKEMADKSGLPQKVIKHWFRNTLFKERQ	0.1202544	0.007759822	0.03839085	0.08052959	-4.63276	0.5291812	NA	0.997896	NA	NA	NA	2.113724	54.6	0.2750459	0.9045	-4.865413	Homo sapiens (Human)	ZFHX3	ATBF1 C16orf47
Q15911_PF00046_2147	Q15911	Q15911_D2155T	RPRTRITDTQLRVLRQYFDINNSPSEEQIKEMADKSGLPQKVIKHWFRNTLFKERQ	0.1202544	0.007759822	0.03839085	0.08052959	-4.63276	0.5291812	NA	0.918122	NA	NA	NA	2.113724	54.6	0.2750459	0.9045	-4.865413	Homo sapiens (Human)	ZFHX3	ATBF1 C16orf47
Q15911_PF00046_2147	Q15911	Q15911_D2155T	RPRTRITDTQLRVLRQYFDINNSPSEEQIKEMADKSGLPQKVIKHWFRNTLFKERQ	0.1202544	0.007759822	0.03839085	0.08052959	-4.63276	0.5291812	NA	0.891645	NA	NA	NA	2.113724	54.6	0.2750459	0.9045	-4.865413	Homo sapiens (Human)	ZFHX3	ATBF1 C16orf47
Q15911_PF00046_2147	Q15911	Q15911_D2155T	RPRTRITDTQLRVLRQYFDINNSPSEEQIKEMADKSGLPQKVIKHWFRNTLFKERQ	0.1202544	0.007759822	0.03839085	0.08052959	-4.63276	0.5291812	NA	0.272686	NA	NA	NA	2.113724	54.6	0.2750459	0.9045	-4.865413	Homo sapiens (Human)	ZFHX3	ATBF1 C16orf47
Q15911_PF00046_2147	Q15911	Q15911_D2155T	RPRTRITDTQLRVLRQYFDINNSPSEEQIKEMADKSGLPQKVIKHWFRNTLFKERQ	0.1202544	0.007759822	0.03839085	0.08052959	-4.63276	0.5291812	NA	0.246493	NA	NA	NA	2.113724	54.6	0.2750459	0.9045	-4.865413	Homo sapiens (Human)	ZFHX3	ATBF1 C16orf47
Q15911_PF00046_2147	Q15911	Q15911_D2155T	RPRTRITDTQLRVLRQYFDINNSPSEEQIKEMADKSGLPQKVIKHWFRNTLFKERQ	0.1202544	0.007759822	0.03839085	0.08052959	-4.63276	0.5291812	NA	0.778026	NA	NA	NA	2.113724	54.6	0.2750459	0.9045	-4.865413	Homo sapiens (Human)	ZFHX3	ATBF1 C16orf47
Q15911_PF00046_2147	Q15911	Q15911_D2155T	RPRTRITDTQLRVLRQYFDINNSPSEEQIKEMADKSGLPQKVIKHWFRNTLFKERQ	0.1202544	0.007759822	0.03839085	0.08052959	-4.63276	0.5291812	NA	0.72325	NA	NA	NA	2.113724	54.6	0.2750459	0.9045	-4.865413	Homo sapiens (Human)	ZFHX3	ATBF1 C16orf47
Q15911_PF00046_2147	Q15911	Q15911_D2155V	RPRTRITDVQLRVLRQYFDINNSPSEEQIKEMADKSGLPQKVIKHWFRNTLFKERQ	0.1000154	0.007065864	-0.171645	0.07332786	-5.126106	0.4014289	NA	0.961523	NA	NA	NA	3.002014	54.6	0.135521	0.907	-5.401497	Homo sapiens (Human)	ZFHX3	ATBF1 C16orf47
Q15911_PF00046_2147	Q15911	Q15911_D2155V	RPRTRITDVQLRVLRQYFDINNSPSEEQIKEMADKSGLPQKVIKHWFRNTLFKERQ	0.1000154	0.007065864	-0.171645	0.07332786	-5.126106	0.4014289	NA	0.858153	NA	NA	NA	3.002014	54.6	0.135521	0.907	-5.401497	Homo sapiens (Human)	ZFHX3	ATBF1 C16orf47
Q15911_PF00046_2147	Q15911	Q15911_D2155V	RPRTRITDVQLRVLRQYFDINNSPSEEQIKEMADKSGLPQKVIKHWFRNTLFKERQ	0.1000154	0.007065864	-0.171645	0.07332786	-5.126106	0.4014289	NA	0.885628	NA	NA	NA	3.002014	54.6	0.135521	0.907	-5.401497	Homo sapiens (Human)	ZFHX3	ATBF1 C16orf47
Q15911_PF00046_2147	Q15911	Q15911_D2155V	RPRTRITDVQLRVLRQYFDINNSPSEEQIKEMADKSGLPQKVIKHWFRNTLFKERQ	0.1000154	0.007065864	-0.171645	0.07332786	-5.126106	0.4014289	NA	0.295961	NA	NA	NA	3.002014	54.6	0.135521	0.907	-5.401497	Homo sapiens (Human)	ZFHX3	ATBF1 C16orf47
Q15911_PF00046_2147	Q15911	Q15911_D2155V	RPRTRITDVQLRVLRQYFDINNSPSEEQIKEMADKSGLPQKVIKHWFRNTLFKERQ	0.1000154	0.007065864	-0.171645	0.07332786	-5.126106	0.4014289	NA	0.263167	NA	NA	NA	3.002014	54.6	0.135521	0.907	-5.401497	Homo sapiens (Human)	ZFHX3	ATBF1 C16orf47
Q15911_PF00046_2147	Q15911	Q15911_D2155V	RPRTRITDVQLRVLRQYFDINNSPSEEQIKEMADKSGLPQKVIKHWFRNTLFKERQ	0.1000154	0.007065864	-0.171645	0.07332786	-5.126106	0.4014289	NA	1.3914	NA	NA	NA	3.002014	54.6	0.135521	0.907	-5.401497	Homo sapiens (Human)	ZFHX3	ATBF1 C16orf47
Q15911_PF00046_2147	Q15911	Q15911_D2155V	RPRTRITDVQLRVLRQYFDINNSPSEEQIKEMADKSGLPQKVIKHWFRNTLFKERQ	0.1000154	0.007065864	-0.171645	0.07332786	-5.126106	0.4014289	NA	1.23719	NA	NA	NA	3.002014	54.6	0.135521	0.907	-5.401497	Homo sapiens (Human)	ZFHX3	ATBF1 C16orf47
Q15911_PF00046_2147	Q15911	Q15911_D2155W	RPRTRITDWQLRVLRQYFDINNSPSEEQIKEMADKSGLPQKVIKHWFRNTLFKERQ	0.1000623	0.007495166	-0.1711582	0.07778306	-6.536399	-0.162152	NA	0.854323	NA	NA	NA	3.652786	54.6	-0.04573423	0.9991	-6.883257	Homo sapiens (Human)	ZFHX3	ATBF1 C16orf47
Q15911_PF00046_2147	Q15911	Q15911_D2155W	RPRTRITDWQLRVLRQYFDINNSPSEEQIKEMADKSGLPQKVIKHWFRNTLFKERQ	0.1000623	0.007495166	-0.1711582	0.07778306	-6.536399	-0.162152	NA	0.787023	NA	NA	NA	3.652786	54.6	-0.04573423	0.9991	-6.883257	Homo sapiens (Human)	ZFHX3	ATBF1 C16orf47
Q15911_PF00046_2147	Q15911	Q15911_D2155W	RPRTRITDWQLRVLRQYFDINNSPSEEQIKEMADKSGLPQKVIKHWFRNTLFKERQ	0.1000623	0.007495166	-0.1711582	0.07778306	-6.536399	-0.162152	NA	0.557213	NA	NA	NA	3.652786	54.6	-0.04573423	0.9991	-6.883257	Homo sapiens (Human)	ZFHX3	ATBF1 C16orf47
Q15911_PF00046_2147	Q15911	Q15911_D2155W	RPRTRITDWQLRVLRQYFDINNSPSEEQIKEMADKSGLPQKVIKHWFRNTLFKERQ	0.1000623	0.007495166	-0.1711582	0.07778306	-6.536399	-0.162152	NA	0.0257774	NA	NA	NA	3.652786	54.6	-0.04573423	0.9991	-6.883257	Homo sapiens (Human)	ZFHX3	ATBF1 C16orf47
Q15911_PF00046_2147	Q15911	Q15911_D2155W	RPRTRITDWQLRVLRQYFDINNSPSEEQIKEMADKSGLPQKVIKHWFRNTLFKERQ	0.1000623	0.007495166	-0.1711582	0.07778306	-6.536399	-0.162152	NA	0.0274227	NA	NA	NA	3.652786	54.6	-0.04573423	0.9991	-6.883257	Homo sapiens (Human)	ZFHX3	ATBF1 C16orf47
Q15911_PF00046_2147	Q15911	Q15911_D2155W	RPRTRITDWQLRVLRQYFDINNSPSEEQIKEMADKSGLPQKVIKHWFRNTLFKERQ	0.1000623	0.007495166	-0.1711582	0.07778306	-6.536399	-0.162152	NA	1.00678	NA	NA	NA	3.652786	54.6	-0.04573423	0.9991	-6.883257	Homo sapiens (Human)	ZFHX3	ATBF1 C16orf47
Q15911_PF00046_2147	Q15911	Q15911_D2155W	RPRTRITDWQLRVLRQYFDINNSPSEEQIKEMADKSGLPQKVIKHWFRNTLFKERQ	0.1000623	0.007495166	-0.1711582	0.07778306	-6.536399	-0.162152	NA	0.975757	NA	NA	NA	3.652786	54.6	-0.04573423	0.9991	-6.883257	Homo sapiens (Human)	ZFHX3	ATBF1 C16orf47
Q15911_PF00046_2147	Q15911	Q15911_D2155Y	RPRTRITDYQLRVLRQYFDINNSPSEEQIKEMADKSGLPQKVIKHWFRNTLFKERQ	0.1022572	0.01027358	-0.14838	0.1066168	-4.157854	0.3876137	NA	0.988486	NA	NA	NA	2.090248	54.6	-0.005712271	0.964	-4.306817	Homo sapiens (Human)	ZFHX3	ATBF1 C16orf47
Q15911_PF00046_2147	Q15911	Q15911_D2155Y	RPRTRITDYQLRVLRQYFDINNSPSEEQIKEMADKSGLPQKVIKHWFRNTLFKERQ	0.1022572	0.01027358	-0.14838	0.1066168	-4.157854	0.3876137	NA	0.94877	NA	NA	NA	2.090248	54.6	-0.005712271	0.964	-4.306817	Homo sapiens (Human)	ZFHX3	ATBF1 C16orf47
Q15911_PF00046_2147	Q15911	Q15911_D2155Y	RPRTRITDYQLRVLRQYFDINNSPSEEQIKEMADKSGLPQKVIKHWFRNTLFKERQ	0.1022572	0.01027358	-0.14838	0.1066168	-4.157854	0.3876137	NA	0.890714	NA	NA	NA	2.090248	54.6	-0.005712271	0.964	-4.306817	Homo sapiens (Human)	ZFHX3	ATBF1 C16orf47
Q15911_PF00046_2147	Q15911	Q15911_D2155Y	RPRTRITDYQLRVLRQYFDINNSPSEEQIKEMADKSGLPQKVIKHWFRNTLFKERQ	0.1022572	0.01027358	-0.14838	0.1066168	-4.157854	0.3876137	NA	0.17016	NA	NA	NA	2.090248	54.6	-0.005712271	0.964	-4.306817	Homo sapiens (Human)	ZFHX3	ATBF1 C16orf47
Q15911_PF00046_2147	Q15911	Q15911_D2155Y	RPRTRITDYQLRVLRQYFDINNSPSEEQIKEMADKSGLPQKVIKHWFRNTLFKERQ	0.1022572	0.01027358	-0.14838	0.1066168	-4.157854	0.3876137	NA	0.140898	NA	NA	NA	2.090248	54.6	-0.005712271	0.964	-4.306817	Homo sapiens (Human)	ZFHX3	ATBF1 C16orf47
Q15911_PF00046_2147	Q15911	Q15911_D2155Y	RPRTRITDYQLRVLRQYFDINNSPSEEQIKEMADKSGLPQKVIKHWFRNTLFKERQ	0.1022572	0.01027358	-0.14838	0.1066168	-4.157854	0.3876137	NA	1.19256	NA	NA	NA	2.090248	54.6	-0.005712271	0.964	-4.306817	Homo sapiens (Human)	ZFHX3	ATBF1 C16orf47
Q15911_PF00046_2147	Q15911	Q15911_D2155Y	RPRTRITDYQLRVLRQYFDINNSPSEEQIKEMADKSGLPQKVIKHWFRNTLFKERQ	0.1022572	0.01027358	-0.14838	0.1066168	-4.157854	0.3876137	NA	1.22168	NA	NA	NA	2.090248	54.6	-0.005712271	0.964	-4.306817	Homo sapiens (Human)	ZFHX3	ATBF1 C16orf47
Q15911_PF00046_2147	Q15911	Q15911_E2172*	RPRTRITDDQLRVLRQYFDINNSPS*EQIKEMADKSGLPQKVIKHWFRNTLFKERQ	0.01488955	0.01370673	-1.055061	0.1422452	NA	NA	NA	NA	NA	NA	NA	NA	66.1	NA	NA	NA	Homo sapiens (Human)	ZFHX3	ATBF1 C16orf47
Q15911_PF00046_2147	Q15911	Q15911_E2172A	RPRTRITDDQLRVLRQYFDINNSPSAEQIKEMADKSGLPQKVIKHWFRNTLFKERQ	0.1123713	0.007037372	-0.04341905	0.07303217	-3.307102	0.4859591	NA	NA	NA	NA	NA	2.334671	66.1	0.2444732	0.9588	-3.977177	Homo sapiens (Human)	ZFHX3	ATBF1 C16orf47
Q15911_PF00046_2147	Q15911	Q15911_E2172C	RPRTRITDDQLRVLRQYFDINNSPSCEQIKEMADKSGLPQKVIKHWFRNTLFKERQ	0.1188596	0.00880551	0.02391506	0.0913815	-6.735547	1.333972	NA	NA	NA	NA	NA	5.760162	66.1	0.3308969	0.9993	-7.369847	Homo sapiens (Human)	ZFHX3	ATBF1 C16orf47
Q15911_PF00046_2147	Q15911	Q15911_E2172D	RPRTRITDDQLRVLRQYFDINNSPSDEQIKEMADKSGLPQKVIKHWFRNTLFKERQ	0.1226604	0.009392352	0.06335915	0.0974716	-3.466408	0.4511671	NA	NA	NA	NA	NA	0.395401	66.1	0.492035	0.4813	-3.594109	Homo sapiens (Human)	ZFHX3	ATBF1 C16orf47
Q15911_PF00046_2147	Q15911	Q15911_E2172F	RPRTRITDDQLRVLRQYFDINNSPSFEQIKEMADKSGLPQKVIKHWFRNTLFKERQ	0.1096739	0.01285962	-0.07141144	0.1334541	-5.264038	0.4166494	NA	NA	NA	NA	NA	4.980438	66.1	0.6772088	0.9996	-5.19453	Homo sapiens (Human)	ZFHX3	ATBF1 C16orf47
Q15911_PF00046_2147	Q15911	Q15911_E2172G	RPRTRITDDQLRVLRQYFDINNSPSGEQIKEMADKSGLPQKVIKHWFRNTLFKERQ	0.09808411	0.006334155	-0.1916877	0.06573435	-4.309439	1.225928	NA	NA	NA	NA	NA	2.504433	66.1	0.8807024	0.9675	-5.253465	Homo sapiens (Human)	ZFHX3	ATBF1 C16orf47
Q15911_PF00046_2147	Q15911	Q15911_E2172H	RPRTRITDDQLRVLRQYFDINNSPSHEQIKEMADKSGLPQKVIKHWFRNTLFKERQ	0.1164742	0.01064671	-0.0008392126	0.1104891	-4.777308	0.3294676	NA	NA	NA	NA	NA	4.055557	66.1	0.6084546	0.998	-5.202091	Homo sapiens (Human)	ZFHX3	ATBF1 C16orf47
Q15911_PF00046_2147	Q15911	Q15911_E2172I	RPRTRITDDQLRVLRQYFDINNSPSIEQIKEMADKSGLPQKVIKHWFRNTLFKERQ	0.1248876	0.01117113	0.08647266	0.1159313	-4.564833	0.3271382	NA	NA	NA	NA	NA	3.620499	66.1	0.3719343	0.9951	-4.85935	Homo sapiens (Human)	ZFHX3	ATBF1 C16orf47
Q15911_PF00046_2147	Q15911	Q15911_E2172K	RPRTRITDDQLRVLRQYFDINNSPSKEQIKEMADKSGLPQKVIKHWFRNTLFKERQ	0.1150473	0.009480364	-0.01564744	0.09838497	-2.864704	0.3824246	NA	NA	NA	NA	NA	1.914276	66.1	0.6107543	0.9814	-3.471063	Homo sapiens (Human)	ZFHX3	ATBF1 C16orf47
Q15911_PF00046_2147	Q15911	Q15911_E2172L	RPRTRITDDQLRVLRQYFDINNSPSLEQIKEMADKSGLPQKVIKHWFRNTLFKERQ	0.1080214	0.007054173	-0.08856063	0.07320653	-4.249258	0.2110301	NA	NA	NA	NA	NA	3.24556	66.1	0.3778089	0.9936	-4.331083	Homo sapiens (Human)	ZFHX3	ATBF1 C16orf47
Q15911_PF00046_2147	Q15911	Q15911_E2172M	RPRTRITDDQLRVLRQYFDINNSPSMEQIKEMADKSGLPQKVIKHWFRNTLFKERQ	0.1037304	0.0110148	-0.1330916	0.1143089	-5.380533	0.4684458	NA	NA	NA	NA	NA	4.910545	66.1	0.4400977	0.9952	-5.490802	Homo sapiens (Human)	ZFHX3	ATBF1 C16orf47
Q15911_PF00046_2147	Q15911	Q15911_E2172N	RPRTRITDDQLRVLRQYFDINNSPSNEQIKEMADKSGLPQKVIKHWFRNTLFKERQ	0.1086201	0.01487584	-0.08234782	0.1543779	-3.902189	0.6485019	NA	NA	NA	NA	NA	3.987236	66.1	0.6840105	0.9726	-4.084477	Homo sapiens (Human)	ZFHX3	ATBF1 C16orf47
Q15911_PF00046_2147	Q15911	Q15911_E2172P	RPRTRITDDQLRVLRQYFDINNSPSPEQIKEMADKSGLPQKVIKHWFRNTLFKERQ	0.1195187	0.00865803	0.03075586	0.08985098	-3.364505	1.472598	NA	NA	NA	NA	NA	2.041534	66.1	0.3453726	0.9915	-4.161464	Homo sapiens (Human)	ZFHX3	ATBF1 C16orf47
Q15911_PF00046_2147	Q15911	Q15911_E2172Q	RPRTRITDDQLRVLRQYFDINNSPSQEQIKEMADKSGLPQKVIKHWFRNTLFKERQ	0.1330275	0.009450437	0.1709462	0.09807439	-3.940059	0.5649631	NA	NA	NA	NA	NA	3.818558	66.1	0.4159042	0.9627	-4.172655	Homo sapiens (Human)	ZFHX3	ATBF1 C16orf47
Q15911_PF00046_2147	Q15911	Q15911_E2172R	RPRTRITDDQLRVLRQYFDINNSPSREQIKEMADKSGLPQKVIKHWFRNTLFKERQ	0.1075596	0.006168219	-0.09335325	0.06401231	-3.320564	0.3479951	NA	NA	NA	NA	NA	2.83252	66.1	0.6813406	0.9902	-3.943301	Homo sapiens (Human)	ZFHX3	ATBF1 C16orf47
Q15911_PF00046_2147	Q15911	Q15911_E2172S	RPRTRITDDQLRVLRQYFDINNSPSSEQIKEMADKSGLPQKVIKHWFRNTLFKERQ	0.09840667	0.007542707	-0.1883402	0.07827642	-3.244117	0.7497592	NA	NA	NA	NA	NA	2.190361	66.1	0.4630747	0.9673	-3.685346	Homo sapiens (Human)	ZFHX3	ATBF1 C16orf47
Q15911_PF00046_2147	Q15911	Q15911_E2172T	RPRTRITDDQLRVLRQYFDINNSPSTEQIKEMADKSGLPQKVIKHWFRNTLFKERQ	0.1110662	0.008811671	-0.05696269	0.09144543	-3.680097	0.5672382	NA	NA	NA	NA	NA	2.638382	66.1	0.7036793	0.9818	-4.251258	Homo sapiens (Human)	ZFHX3	ATBF1 C16orf47
Q15911_PF00046_2147	Q15911	Q15911_E2172V	RPRTRITDDQLRVLRQYFDINNSPSVEQIKEMADKSGLPQKVIKHWFRNTLFKERQ	0.1086178	0.006808116	-0.0823712	0.07065302	-4.193911	0.4812483	NA	NA	NA	NA	NA	3.740288	66.1	0.5012626	0.9835	-4.719429	Homo sapiens (Human)	ZFHX3	ATBF1 C16orf47
Q15911_PF00046_2147	Q15911	Q15911_E2172W	RPRTRITDDQLRVLRQYFDINNSPSWEQIKEMADKSGLPQKVIKHWFRNTLFKERQ	0.09106548	0.008120596	-0.2645254	0.08427361	-6.420792	-0.07040362	NA	NA	NA	NA	NA	5.693497	66.1	0.4218393	0.9998	-6.743896	Homo sapiens (Human)	ZFHX3	ATBF1 C16orf47
Q15911_PF00046_2147	Q15911	Q15911_E2172Y	RPRTRITDDQLRVLRQYFDINNSPSYEQIKEMADKSGLPQKVIKHWFRNTLFKERQ	0.1169463	0.01283726	0.004059357	0.1332221	-4.73764	0.4705941	NA	NA	NA	NA	NA	4.365471	66.1	0.5157249	0.9989	-4.89975	Homo sapiens (Human)	ZFHX3	ATBF1 C16orf47
Q15911_PF00046_2147	Q15911	Q15911_E2173*	RPRTRITDDQLRVLRQYFDINNSPSE*QIKEMADKSGLPQKVIKHWFRNTLFKERQ	0.01022907	0.01405485	-1.103426	0.1458579	NA	NA	NA	NA	NA	NA	NA	NA	77.7	NA	NA	NA	Homo sapiens (Human)	ZFHX3	ATBF1 C16orf47
Q15911_PF00046_2147	Q15911	Q15911_E2173A	RPRTRITDDQLRVLRQYFDINNSPSEAQIKEMADKSGLPQKVIKHWFRNTLFKERQ	0.1191912	0.006913603	0.02735722	0.07174773	-4.114388	0.6504462	NA	1.27997	NA	NA	NA	2.686584	77.7	-0.0383991	0.6295	-4.161201	Homo sapiens (Human)	ZFHX3	ATBF1 C16orf47
Q15911_PF00046_2147	Q15911	Q15911_E2173A	RPRTRITDDQLRVLRQYFDINNSPSEAQIKEMADKSGLPQKVIKHWFRNTLFKERQ	0.1191912	0.006913603	0.02735722	0.07174773	-4.114388	0.6504462	NA	0.9315	NA	NA	NA	2.686584	77.7	-0.0383991	0.6295	-4.161201	Homo sapiens (Human)	ZFHX3	ATBF1 C16orf47
Q15911_PF00046_2147	Q15911	Q15911_E2173A	RPRTRITDDQLRVLRQYFDINNSPSEAQIKEMADKSGLPQKVIKHWFRNTLFKERQ	0.1191912	0.006913603	0.02735722	0.07174773	-4.114388	0.6504462	NA	0.855122	NA	NA	NA	2.686584	77.7	-0.0383991	0.6295	-4.161201	Homo sapiens (Human)	ZFHX3	ATBF1 C16orf47
Q15911_PF00046_2147	Q15911	Q15911_E2173A	RPRTRITDDQLRVLRQYFDINNSPSEAQIKEMADKSGLPQKVIKHWFRNTLFKERQ	0.1191912	0.006913603	0.02735722	0.07174773	-4.114388	0.6504462	NA	1.43712	NA	NA	NA	2.686584	77.7	-0.0383991	0.6295	-4.161201	Homo sapiens (Human)	ZFHX3	ATBF1 C16orf47
Q15911_PF00046_2147	Q15911	Q15911_E2173A	RPRTRITDDQLRVLRQYFDINNSPSEAQIKEMADKSGLPQKVIKHWFRNTLFKERQ	0.1191912	0.006913603	0.02735722	0.07174773	-4.114388	0.6504462	NA	0.950194	NA	NA	NA	2.686584	77.7	-0.0383991	0.6295	-4.161201	Homo sapiens (Human)	ZFHX3	ATBF1 C16orf47
Q15911_PF00046_2147	Q15911	Q15911_E2173A	RPRTRITDDQLRVLRQYFDINNSPSEAQIKEMADKSGLPQKVIKHWFRNTLFKERQ	0.1191912	0.006913603	0.02735722	0.07174773	-4.114388	0.6504462	NA	0.948036	NA	NA	NA	2.686584	77.7	-0.0383991	0.6295	-4.161201	Homo sapiens (Human)	ZFHX3	ATBF1 C16orf47
Q15911_PF00046_2147	Q15911	Q15911_E2173A	RPRTRITDDQLRVLRQYFDINNSPSEAQIKEMADKSGLPQKVIKHWFRNTLFKERQ	0.1191912	0.006913603	0.02735722	0.07174773	-4.114388	0.6504462	NA	0.914064	NA	NA	NA	2.686584	77.7	-0.0383991	0.6295	-4.161201	Homo sapiens (Human)	ZFHX3	ATBF1 C16orf47
Q15911_PF00046_2147	Q15911	Q15911_E2173C	RPRTRITDDQLRVLRQYFDINNSPSECQIKEMADKSGLPQKVIKHWFRNTLFKERQ	0.1146856	0.009095898	-0.01940147	0.09439507	-8.03361	1.469199	NA	1.76485	NA	NA	NA	6.103149	77.7	0.1034544	0.9851	-8.347175	Homo sapiens (Human)	ZFHX3	ATBF1 C16orf47
Q15911_PF00046_2147	Q15911	Q15911_E2173C	RPRTRITDDQLRVLRQYFDINNSPSECQIKEMADKSGLPQKVIKHWFRNTLFKERQ	0.1146856	0.009095898	-0.01940147	0.09439507	-8.03361	1.469199	NA	1.55433	NA	NA	NA	6.103149	77.7	0.1034544	0.9851	-8.347175	Homo sapiens (Human)	ZFHX3	ATBF1 C16orf47
Q15911_PF00046_2147	Q15911	Q15911_E2173C	RPRTRITDDQLRVLRQYFDINNSPSECQIKEMADKSGLPQKVIKHWFRNTLFKERQ	0.1146856	0.009095898	-0.01940147	0.09439507	-8.03361	1.469199	NA	1.60778	NA	NA	NA	6.103149	77.7	0.1034544	0.9851	-8.347175	Homo sapiens (Human)	ZFHX3	ATBF1 C16orf47
Q15911_PF00046_2147	Q15911	Q15911_E2173C	RPRTRITDDQLRVLRQYFDINNSPSECQIKEMADKSGLPQKVIKHWFRNTLFKERQ	0.1146856	0.009095898	-0.01940147	0.09439507	-8.03361	1.469199	NA	1.85817	NA	NA	NA	6.103149	77.7	0.1034544	0.9851	-8.347175	Homo sapiens (Human)	ZFHX3	ATBF1 C16orf47
Q15911_PF00046_2147	Q15911	Q15911_E2173C	RPRTRITDDQLRVLRQYFDINNSPSECQIKEMADKSGLPQKVIKHWFRNTLFKERQ	0.1146856	0.009095898	-0.01940147	0.09439507	-8.03361	1.469199	NA	1.77867	NA	NA	NA	6.103149	77.7	0.1034544	0.9851	-8.347175	Homo sapiens (Human)	ZFHX3	ATBF1 C16orf47
Q15911_PF00046_2147	Q15911	Q15911_E2173C	RPRTRITDDQLRVLRQYFDINNSPSECQIKEMADKSGLPQKVIKHWFRNTLFKERQ	0.1146856	0.009095898	-0.01940147	0.09439507	-8.03361	1.469199	NA	1.61893	NA	NA	NA	6.103149	77.7	0.1034544	0.9851	-8.347175	Homo sapiens (Human)	ZFHX3	ATBF1 C16orf47
Q15911_PF00046_2147	Q15911	Q15911_E2173C	RPRTRITDDQLRVLRQYFDINNSPSECQIKEMADKSGLPQKVIKHWFRNTLFKERQ	0.1146856	0.009095898	-0.01940147	0.09439507	-8.03361	1.469199	NA	1.58996	NA	NA	NA	6.103149	77.7	0.1034544	0.9851	-8.347175	Homo sapiens (Human)	ZFHX3	ATBF1 C16orf47
Q15911_PF00046_2147	Q15911	Q15911_E2173D	RPRTRITDDQLRVLRQYFDINNSPSEDQIKEMADKSGLPQKVIKHWFRNTLFKERQ	0.1237477	0.01004706	0.07464347	0.104266	-4.038772	0.4567639	NA	-0.00801907	NA	NA	NA	2.248924	77.7	0.3053334	0.0938	-4.043174	Homo sapiens (Human)	ZFHX3	ATBF1 C16orf47
Q15911_PF00046_2147	Q15911	Q15911_E2173D	RPRTRITDDQLRVLRQYFDINNSPSEDQIKEMADKSGLPQKVIKHWFRNTLFKERQ	0.1237477	0.01004706	0.07464347	0.104266	-4.038772	0.4567639	NA	0.625058	NA	NA	NA	2.248924	77.7	0.3053334	0.0938	-4.043174	Homo sapiens (Human)	ZFHX3	ATBF1 C16orf47
Q15911_PF00046_2147	Q15911	Q15911_E2173D	RPRTRITDDQLRVLRQYFDINNSPSEDQIKEMADKSGLPQKVIKHWFRNTLFKERQ	0.1237477	0.01004706	0.07464347	0.104266	-4.038772	0.4567639	NA	0.665294	NA	NA	NA	2.248924	77.7	0.3053334	0.0938	-4.043174	Homo sapiens (Human)	ZFHX3	ATBF1 C16orf47
Q15911_PF00046_2147	Q15911	Q15911_E2173D	RPRTRITDDQLRVLRQYFDINNSPSEDQIKEMADKSGLPQKVIKHWFRNTLFKERQ	0.1237477	0.01004706	0.07464347	0.104266	-4.038772	0.4567639	NA	0.376543	NA	NA	NA	2.248924	77.7	0.3053334	0.0938	-4.043174	Homo sapiens (Human)	ZFHX3	ATBF1 C16orf47
Q15911_PF00046_2147	Q15911	Q15911_E2173D	RPRTRITDDQLRVLRQYFDINNSPSEDQIKEMADKSGLPQKVIKHWFRNTLFKERQ	0.1237477	0.01004706	0.07464347	0.104266	-4.038772	0.4567639	NA	0.729406	NA	NA	NA	2.248924	77.7	0.3053334	0.0938	-4.043174	Homo sapiens (Human)	ZFHX3	ATBF1 C16orf47
Q15911_PF00046_2147	Q15911	Q15911_E2173D	RPRTRITDDQLRVLRQYFDINNSPSEDQIKEMADKSGLPQKVIKHWFRNTLFKERQ	0.1237477	0.01004706	0.07464347	0.104266	-4.038772	0.4567639	NA	0.770736	NA	NA	NA	2.248924	77.7	0.3053334	0.0938	-4.043174	Homo sapiens (Human)	ZFHX3	ATBF1 C16orf47
Q15911_PF00046_2147	Q15911	Q15911_E2173D	RPRTRITDDQLRVLRQYFDINNSPSEDQIKEMADKSGLPQKVIKHWFRNTLFKERQ	0.1237477	0.01004706	0.07464347	0.104266	-4.038772	0.4567639	NA	0.721834	NA	NA	NA	2.248924	77.7	0.3053334	0.0938	-4.043174	Homo sapiens (Human)	ZFHX3	ATBF1 C16orf47
Q15911_PF00046_2147	Q15911	Q15911_E2173F	RPRTRITDDQLRVLRQYFDINNSPSEFQIKEMADKSGLPQKVIKHWFRNTLFKERQ	0.08863315	0.01264931	-0.2897675	0.1312716	-6.772544	0.3715625	NA	0.744794	NA	NA	NA	5.614624	77.7	0.406293	0.984	-6.595587	Homo sapiens (Human)	ZFHX3	ATBF1 C16orf47
Q15911_PF00046_2147	Q15911	Q15911_E2173F	RPRTRITDDQLRVLRQYFDINNSPSEFQIKEMADKSGLPQKVIKHWFRNTLFKERQ	0.08863315	0.01264931	-0.2897675	0.1312716	-6.772544	0.3715625	NA	0.877468	NA	NA	NA	5.614624	77.7	0.406293	0.984	-6.595587	Homo sapiens (Human)	ZFHX3	ATBF1 C16orf47
Q15911_PF00046_2147	Q15911	Q15911_E2173F	RPRTRITDDQLRVLRQYFDINNSPSEFQIKEMADKSGLPQKVIKHWFRNTLFKERQ	0.08863315	0.01264931	-0.2897675	0.1312716	-6.772544	0.3715625	NA	0.879444	NA	NA	NA	5.614624	77.7	0.406293	0.984	-6.595587	Homo sapiens (Human)	ZFHX3	ATBF1 C16orf47
Q15911_PF00046_2147	Q15911	Q15911_E2173F	RPRTRITDDQLRVLRQYFDINNSPSEFQIKEMADKSGLPQKVIKHWFRNTLFKERQ	0.08863315	0.01264931	-0.2897675	0.1312716	-6.772544	0.3715625	NA	0.536744	NA	NA	NA	5.614624	77.7	0.406293	0.984	-6.595587	Homo sapiens (Human)	ZFHX3	ATBF1 C16orf47
Q15911_PF00046_2147	Q15911	Q15911_E2173F	RPRTRITDDQLRVLRQYFDINNSPSEFQIKEMADKSGLPQKVIKHWFRNTLFKERQ	0.08863315	0.01264931	-0.2897675	0.1312716	-6.772544	0.3715625	NA	1.44543	NA	NA	NA	5.614624	77.7	0.406293	0.984	-6.595587	Homo sapiens (Human)	ZFHX3	ATBF1 C16orf47
Q15911_PF00046_2147	Q15911	Q15911_E2173F	RPRTRITDDQLRVLRQYFDINNSPSEFQIKEMADKSGLPQKVIKHWFRNTLFKERQ	0.08863315	0.01264931	-0.2897675	0.1312716	-6.772544	0.3715625	NA	1.11852	NA	NA	NA	5.614624	77.7	0.406293	0.984	-6.595587	Homo sapiens (Human)	ZFHX3	ATBF1 C16orf47
Q15911_PF00046_2147	Q15911	Q15911_E2173F	RPRTRITDDQLRVLRQYFDINNSPSEFQIKEMADKSGLPQKVIKHWFRNTLFKERQ	0.08863315	0.01264931	-0.2897675	0.1312716	-6.772544	0.3715625	NA	1.31254	NA	NA	NA	5.614624	77.7	0.406293	0.984	-6.595587	Homo sapiens (Human)	ZFHX3	ATBF1 C16orf47
Q15911_PF00046_2147	Q15911	Q15911_E2173G	RPRTRITDDQLRVLRQYFDINNSPSEGQIKEMADKSGLPQKVIKHWFRNTLFKERQ	0.1096801	0.006294058	-0.07134758	0.06531824	-5.677924	1.507742	NA	1.75111	NA	NA	NA	4.434387	77.7	0.4589509	0.6946	-5.840777	Homo sapiens (Human)	ZFHX3	ATBF1 C16orf47
Q15911_PF00046_2147	Q15911	Q15911_E2173G	RPRTRITDDQLRVLRQYFDINNSPSEGQIKEMADKSGLPQKVIKHWFRNTLFKERQ	0.1096801	0.006294058	-0.07134758	0.06531824	-5.677924	1.507742	NA	1.40732	NA	NA	NA	4.434387	77.7	0.4589509	0.6946	-5.840777	Homo sapiens (Human)	ZFHX3	ATBF1 C16orf47
Q15911_PF00046_2147	Q15911	Q15911_E2173G	RPRTRITDDQLRVLRQYFDINNSPSEGQIKEMADKSGLPQKVIKHWFRNTLFKERQ	0.1096801	0.006294058	-0.07134758	0.06531824	-5.677924	1.507742	NA	1.60543	NA	NA	NA	4.434387	77.7	0.4589509	0.6946	-5.840777	Homo sapiens (Human)	ZFHX3	ATBF1 C16orf47
Q15911_PF00046_2147	Q15911	Q15911_E2173G	RPRTRITDDQLRVLRQYFDINNSPSEGQIKEMADKSGLPQKVIKHWFRNTLFKERQ	0.1096801	0.006294058	-0.07134758	0.06531824	-5.677924	1.507742	NA	1.4349	NA	NA	NA	4.434387	77.7	0.4589509	0.6946	-5.840777	Homo sapiens (Human)	ZFHX3	ATBF1 C16orf47
Q15911_PF00046_2147	Q15911	Q15911_E2173G	RPRTRITDDQLRVLRQYFDINNSPSEGQIKEMADKSGLPQKVIKHWFRNTLFKERQ	0.1096801	0.006294058	-0.07134758	0.06531824	-5.677924	1.507742	NA	1.60203	NA	NA	NA	4.434387	77.7	0.4589509	0.6946	-5.840777	Homo sapiens (Human)	ZFHX3	ATBF1 C16orf47
Q15911_PF00046_2147	Q15911	Q15911_E2173G	RPRTRITDDQLRVLRQYFDINNSPSEGQIKEMADKSGLPQKVIKHWFRNTLFKERQ	0.1096801	0.006294058	-0.07134758	0.06531824	-5.677924	1.507742	NA	1.54325	NA	NA	NA	4.434387	77.7	0.4589509	0.6946	-5.840777	Homo sapiens (Human)	ZFHX3	ATBF1 C16orf47
Q15911_PF00046_2147	Q15911	Q15911_E2173G	RPRTRITDDQLRVLRQYFDINNSPSEGQIKEMADKSGLPQKVIKHWFRNTLFKERQ	0.1096801	0.006294058	-0.07134758	0.06531824	-5.677924	1.507742	NA	1.44386	NA	NA	NA	4.434387	77.7	0.4589509	0.6946	-5.840777	Homo sapiens (Human)	ZFHX3	ATBF1 C16orf47
Q15911_PF00046_2147	Q15911	Q15911_E2173H	RPRTRITDDQLRVLRQYFDINNSPSEHQIKEMADKSGLPQKVIKHWFRNTLFKERQ	0.1023765	0.01252214	-0.1471421	0.1299518	-6.042666	0.3060873	NA	1.77701	NA	NA	NA	4.870583	77.7	0.3263687	0.9607	-6.13904	Homo sapiens (Human)	ZFHX3	ATBF1 C16orf47
Q15911_PF00046_2147	Q15911	Q15911_E2173H	RPRTRITDDQLRVLRQYFDINNSPSEHQIKEMADKSGLPQKVIKHWFRNTLFKERQ	0.1023765	0.01252214	-0.1471421	0.1299518	-6.042666	0.3060873	NA	1.56881	NA	NA	NA	4.870583	77.7	0.3263687	0.9607	-6.13904	Homo sapiens (Human)	ZFHX3	ATBF1 C16orf47
Q15911_PF00046_2147	Q15911	Q15911_E2173H	RPRTRITDDQLRVLRQYFDINNSPSEHQIKEMADKSGLPQKVIKHWFRNTLFKERQ	0.1023765	0.01252214	-0.1471421	0.1299518	-6.042666	0.3060873	NA	1.80826	NA	NA	NA	4.870583	77.7	0.3263687	0.9607	-6.13904	Homo sapiens (Human)	ZFHX3	ATBF1 C16orf47
Q15911_PF00046_2147	Q15911	Q15911_E2173H	RPRTRITDDQLRVLRQYFDINNSPSEHQIKEMADKSGLPQKVIKHWFRNTLFKERQ	0.1023765	0.01252214	-0.1471421	0.1299518	-6.042666	0.3060873	NA	2.03764	NA	NA	NA	4.870583	77.7	0.3263687	0.9607	-6.13904	Homo sapiens (Human)	ZFHX3	ATBF1 C16orf47
Q15911_PF00046_2147	Q15911	Q15911_E2173H	RPRTRITDDQLRVLRQYFDINNSPSEHQIKEMADKSGLPQKVIKHWFRNTLFKERQ	0.1023765	0.01252214	-0.1471421	0.1299518	-6.042666	0.3060873	NA	1.72352	NA	NA	NA	4.870583	77.7	0.3263687	0.9607	-6.13904	Homo sapiens (Human)	ZFHX3	ATBF1 C16orf47
Q15911_PF00046_2147	Q15911	Q15911_E2173H	RPRTRITDDQLRVLRQYFDINNSPSEHQIKEMADKSGLPQKVIKHWFRNTLFKERQ	0.1023765	0.01252214	-0.1471421	0.1299518	-6.042666	0.3060873	NA	1.5921	NA	NA	NA	4.870583	77.7	0.3263687	0.9607	-6.13904	Homo sapiens (Human)	ZFHX3	ATBF1 C16orf47
Q15911_PF00046_2147	Q15911	Q15911_E2173H	RPRTRITDDQLRVLRQYFDINNSPSEHQIKEMADKSGLPQKVIKHWFRNTLFKERQ	0.1023765	0.01252214	-0.1471421	0.1299518	-6.042666	0.3060873	NA	1.58922	NA	NA	NA	4.870583	77.7	0.3263687	0.9607	-6.13904	Homo sapiens (Human)	ZFHX3	ATBF1 C16orf47
Q15911_PF00046_2147	Q15911	Q15911_E2173I	RPRTRITDDQLRVLRQYFDINNSPSEIQIKEMADKSGLPQKVIKHWFRNTLFKERQ	0.1117772	0.01244717	-0.04958376	0.1291738	-6.017453	0.4001203	NA	0.638057	NA	NA	NA	5.097038	77.7	0.2422211	0.8769	-5.857555	Homo sapiens (Human)	ZFHX3	ATBF1 C16orf47
Q15911_PF00046_2147	Q15911	Q15911_E2173I	RPRTRITDDQLRVLRQYFDINNSPSEIQIKEMADKSGLPQKVIKHWFRNTLFKERQ	0.1117772	0.01244717	-0.04958376	0.1291738	-6.017453	0.4001203	NA	1.00622	NA	NA	NA	5.097038	77.7	0.2422211	0.8769	-5.857555	Homo sapiens (Human)	ZFHX3	ATBF1 C16orf47
Q15911_PF00046_2147	Q15911	Q15911_E2173I	RPRTRITDDQLRVLRQYFDINNSPSEIQIKEMADKSGLPQKVIKHWFRNTLFKERQ	0.1117772	0.01244717	-0.04958376	0.1291738	-6.017453	0.4001203	NA	0.890032	NA	NA	NA	5.097038	77.7	0.2422211	0.8769	-5.857555	Homo sapiens (Human)	ZFHX3	ATBF1 C16orf47
Q15911_PF00046_2147	Q15911	Q15911_E2173I	RPRTRITDDQLRVLRQYFDINNSPSEIQIKEMADKSGLPQKVIKHWFRNTLFKERQ	0.1117772	0.01244717	-0.04958376	0.1291738	-6.017453	0.4001203	NA	1.07612	NA	NA	NA	5.097038	77.7	0.2422211	0.8769	-5.857555	Homo sapiens (Human)	ZFHX3	ATBF1 C16orf47
Q15911_PF00046_2147	Q15911	Q15911_E2173I	RPRTRITDDQLRVLRQYFDINNSPSEIQIKEMADKSGLPQKVIKHWFRNTLFKERQ	0.1117772	0.01244717	-0.04958376	0.1291738	-6.017453	0.4001203	NA	1.08844	NA	NA	NA	5.097038	77.7	0.2422211	0.8769	-5.857555	Homo sapiens (Human)	ZFHX3	ATBF1 C16orf47
Q15911_PF00046_2147	Q15911	Q15911_E2173I	RPRTRITDDQLRVLRQYFDINNSPSEIQIKEMADKSGLPQKVIKHWFRNTLFKERQ	0.1117772	0.01244717	-0.04958376	0.1291738	-6.017453	0.4001203	NA	0.904029	NA	NA	NA	5.097038	77.7	0.2422211	0.8769	-5.857555	Homo sapiens (Human)	ZFHX3	ATBF1 C16orf47
Q15911_PF00046_2147	Q15911	Q15911_E2173I	RPRTRITDDQLRVLRQYFDINNSPSEIQIKEMADKSGLPQKVIKHWFRNTLFKERQ	0.1117772	0.01244717	-0.04958376	0.1291738	-6.017453	0.4001203	NA	0.945453	NA	NA	NA	5.097038	77.7	0.2422211	0.8769	-5.857555	Homo sapiens (Human)	ZFHX3	ATBF1 C16orf47
Q15911_PF00046_2147	Q15911	Q15911_E2173K	RPRTRITDDQLRVLRQYFDINNSPSEKQIKEMADKSGLPQKVIKHWFRNTLFKERQ	0.1284657	0.01094848	0.1236049	0.1136208	-4.039453	0.5956946	NA	1.56238	NA	NA	NA	2.752258	77.7	0.07550174	0.8909	-4.160244	Homo sapiens (Human)	ZFHX3	ATBF1 C16orf47
Q15911_PF00046_2147	Q15911	Q15911_E2173K	RPRTRITDDQLRVLRQYFDINNSPSEKQIKEMADKSGLPQKVIKHWFRNTLFKERQ	0.1284657	0.01094848	0.1236049	0.1136208	-4.039453	0.5956946	NA	1.34264	NA	NA	NA	2.752258	77.7	0.07550174	0.8909	-4.160244	Homo sapiens (Human)	ZFHX3	ATBF1 C16orf47
Q15911_PF00046_2147	Q15911	Q15911_E2173K	RPRTRITDDQLRVLRQYFDINNSPSEKQIKEMADKSGLPQKVIKHWFRNTLFKERQ	0.1284657	0.01094848	0.1236049	0.1136208	-4.039453	0.5956946	NA	1.21989	NA	NA	NA	2.752258	77.7	0.07550174	0.8909	-4.160244	Homo sapiens (Human)	ZFHX3	ATBF1 C16orf47
Q15911_PF00046_2147	Q15911	Q15911_E2173K	RPRTRITDDQLRVLRQYFDINNSPSEKQIKEMADKSGLPQKVIKHWFRNTLFKERQ	0.1284657	0.01094848	0.1236049	0.1136208	-4.039453	0.5956946	NA	1.63557	NA	NA	NA	2.752258	77.7	0.07550174	0.8909	-4.160244	Homo sapiens (Human)	ZFHX3	ATBF1 C16orf47
Q15911_PF00046_2147	Q15911	Q15911_E2173K	RPRTRITDDQLRVLRQYFDINNSPSEKQIKEMADKSGLPQKVIKHWFRNTLFKERQ	0.1284657	0.01094848	0.1236049	0.1136208	-4.039453	0.5956946	NA	1.45633	NA	NA	NA	2.752258	77.7	0.07550174	0.8909	-4.160244	Homo sapiens (Human)	ZFHX3	ATBF1 C16orf47
Q15911_PF00046_2147	Q15911	Q15911_E2173K	RPRTRITDDQLRVLRQYFDINNSPSEKQIKEMADKSGLPQKVIKHWFRNTLFKERQ	0.1284657	0.01094848	0.1236049	0.1136208	-4.039453	0.5956946	NA	1.03855	NA	NA	NA	2.752258	77.7	0.07550174	0.8909	-4.160244	Homo sapiens (Human)	ZFHX3	ATBF1 C16orf47
Q15911_PF00046_2147	Q15911	Q15911_E2173K	RPRTRITDDQLRVLRQYFDINNSPSEKQIKEMADKSGLPQKVIKHWFRNTLFKERQ	0.1284657	0.01094848	0.1236049	0.1136208	-4.039453	0.5956946	NA	1.31258	NA	NA	NA	2.752258	77.7	0.07550174	0.8909	-4.160244	Homo sapiens (Human)	ZFHX3	ATBF1 C16orf47
Q15911_PF00046_2147	Q15911	Q15911_E2173L	RPRTRITDDQLRVLRQYFDINNSPSELQIKEMADKSGLPQKVIKHWFRNTLFKERQ	0.1067728	0.006904581	-0.1015185	0.0716541	-5.5247	0.2050726	NA	1.14892	NA	NA	NA	4.771286	77.7	0.1504271	0.896	-5.369196	Homo sapiens (Human)	ZFHX3	ATBF1 C16orf47
Q15911_PF00046_2147	Q15911	Q15911_E2173L	RPRTRITDDQLRVLRQYFDINNSPSELQIKEMADKSGLPQKVIKHWFRNTLFKERQ	0.1067728	0.006904581	-0.1015185	0.0716541	-5.5247	0.2050726	NA	0.835366	NA	NA	NA	4.771286	77.7	0.1504271	0.896	-5.369196	Homo sapiens (Human)	ZFHX3	ATBF1 C16orf47
Q15911_PF00046_2147	Q15911	Q15911_E2173L	RPRTRITDDQLRVLRQYFDINNSPSELQIKEMADKSGLPQKVIKHWFRNTLFKERQ	0.1067728	0.006904581	-0.1015185	0.0716541	-5.5247	0.2050726	NA	0.45963	NA	NA	NA	4.771286	77.7	0.1504271	0.896	-5.369196	Homo sapiens (Human)	ZFHX3	ATBF1 C16orf47
Q15911_PF00046_2147	Q15911	Q15911_E2173L	RPRTRITDDQLRVLRQYFDINNSPSELQIKEMADKSGLPQKVIKHWFRNTLFKERQ	0.1067728	0.006904581	-0.1015185	0.0716541	-5.5247	0.2050726	NA	1.2143	NA	NA	NA	4.771286	77.7	0.1504271	0.896	-5.369196	Homo sapiens (Human)	ZFHX3	ATBF1 C16orf47
Q15911_PF00046_2147	Q15911	Q15911_E2173L	RPRTRITDDQLRVLRQYFDINNSPSELQIKEMADKSGLPQKVIKHWFRNTLFKERQ	0.1067728	0.006904581	-0.1015185	0.0716541	-5.5247	0.2050726	NA	1.00636	NA	NA	NA	4.771286	77.7	0.1504271	0.896	-5.369196	Homo sapiens (Human)	ZFHX3	ATBF1 C16orf47
Q15911_PF00046_2147	Q15911	Q15911_E2173L	RPRTRITDDQLRVLRQYFDINNSPSELQIKEMADKSGLPQKVIKHWFRNTLFKERQ	0.1067728	0.006904581	-0.1015185	0.0716541	-5.5247	0.2050726	NA	0.790743	NA	NA	NA	4.771286	77.7	0.1504271	0.896	-5.369196	Homo sapiens (Human)	ZFHX3	ATBF1 C16orf47
Q15911_PF00046_2147	Q15911	Q15911_E2173L	RPRTRITDDQLRVLRQYFDINNSPSELQIKEMADKSGLPQKVIKHWFRNTLFKERQ	0.1067728	0.006904581	-0.1015185	0.0716541	-5.5247	0.2050726	NA	0.841966	NA	NA	NA	4.771286	77.7	0.1504271	0.896	-5.369196	Homo sapiens (Human)	ZFHX3	ATBF1 C16orf47
Q15911_PF00046_2147	Q15911	Q15911_E2173M	RPRTRITDDQLRVLRQYFDINNSPSEMQIKEMADKSGLPQKVIKHWFRNTLFKERQ	0.1128156	0.009387078	-0.03880768	0.09741686	-6.560951	0.4449654	NA	0.670204	NA	NA	NA	5.829872	77.7	0.1952054	0.9212	-6.49112	Homo sapiens (Human)	ZFHX3	ATBF1 C16orf47
Q15911_PF00046_2147	Q15911	Q15911_E2173M	RPRTRITDDQLRVLRQYFDINNSPSEMQIKEMADKSGLPQKVIKHWFRNTLFKERQ	0.1128156	0.009387078	-0.03880768	0.09741686	-6.560951	0.4449654	NA	0.0204909	NA	NA	NA	5.829872	77.7	0.1952054	0.9212	-6.49112	Homo sapiens (Human)	ZFHX3	ATBF1 C16orf47
Q15911_PF00046_2147	Q15911	Q15911_E2173M	RPRTRITDDQLRVLRQYFDINNSPSEMQIKEMADKSGLPQKVIKHWFRNTLFKERQ	0.1128156	0.009387078	-0.03880768	0.09741686	-6.560951	0.4449654	NA	-0.420725	NA	NA	NA	5.829872	77.7	0.1952054	0.9212	-6.49112	Homo sapiens (Human)	ZFHX3	ATBF1 C16orf47
Q15911_PF00046_2147	Q15911	Q15911_E2173M	RPRTRITDDQLRVLRQYFDINNSPSEMQIKEMADKSGLPQKVIKHWFRNTLFKERQ	0.1128156	0.009387078	-0.03880768	0.09741686	-6.560951	0.4449654	NA	0.783552	NA	NA	NA	5.829872	77.7	0.1952054	0.9212	-6.49112	Homo sapiens (Human)	ZFHX3	ATBF1 C16orf47
Q15911_PF00046_2147	Q15911	Q15911_E2173M	RPRTRITDDQLRVLRQYFDINNSPSEMQIKEMADKSGLPQKVIKHWFRNTLFKERQ	0.1128156	0.009387078	-0.03880768	0.09741686	-6.560951	0.4449654	NA	0.41769	NA	NA	NA	5.829872	77.7	0.1952054	0.9212	-6.49112	Homo sapiens (Human)	ZFHX3	ATBF1 C16orf47
Q15911_PF00046_2147	Q15911	Q15911_E2173M	RPRTRITDDQLRVLRQYFDINNSPSEMQIKEMADKSGLPQKVIKHWFRNTLFKERQ	0.1128156	0.009387078	-0.03880768	0.09741686	-6.560951	0.4449654	NA	-0.170681	NA	NA	NA	5.829872	77.7	0.1952054	0.9212	-6.49112	Homo sapiens (Human)	ZFHX3	ATBF1 C16orf47
Q15911_PF00046_2147	Q15911	Q15911_E2173M	RPRTRITDDQLRVLRQYFDINNSPSEMQIKEMADKSGLPQKVIKHWFRNTLFKERQ	0.1128156	0.009387078	-0.03880768	0.09741686	-6.560951	0.4449654	NA	0.265558	NA	NA	NA	5.829872	77.7	0.1952054	0.9212	-6.49112	Homo sapiens (Human)	ZFHX3	ATBF1 C16orf47
Q15911_PF00046_2147	Q15911	Q15911_E2173N	RPRTRITDDQLRVLRQYFDINNSPSENQIKEMADKSGLPQKVIKHWFRNTLFKERQ	0.1048334	0.01576529	-0.1216456	0.1636084	-5.098042	0.7027159	NA	1.37816	NA	NA	NA	3.465057	77.7	0.3636261	0.6945	-4.880006	Homo sapiens (Human)	ZFHX3	ATBF1 C16orf47
Q15911_PF00046_2147	Q15911	Q15911_E2173N	RPRTRITDDQLRVLRQYFDINNSPSENQIKEMADKSGLPQKVIKHWFRNTLFKERQ	0.1048334	0.01576529	-0.1216456	0.1636084	-5.098042	0.7027159	NA	1.38818	NA	NA	NA	3.465057	77.7	0.3636261	0.6945	-4.880006	Homo sapiens (Human)	ZFHX3	ATBF1 C16orf47
Q15911_PF00046_2147	Q15911	Q15911_E2173N	RPRTRITDDQLRVLRQYFDINNSPSENQIKEMADKSGLPQKVIKHWFRNTLFKERQ	0.1048334	0.01576529	-0.1216456	0.1636084	-5.098042	0.7027159	NA	1.49284	NA	NA	NA	3.465057	77.7	0.3636261	0.6945	-4.880006	Homo sapiens (Human)	ZFHX3	ATBF1 C16orf47
Q15911_PF00046_2147	Q15911	Q15911_E2173N	RPRTRITDDQLRVLRQYFDINNSPSENQIKEMADKSGLPQKVIKHWFRNTLFKERQ	0.1048334	0.01576529	-0.1216456	0.1636084	-5.098042	0.7027159	NA	1.59169	NA	NA	NA	3.465057	77.7	0.3636261	0.6945	-4.880006	Homo sapiens (Human)	ZFHX3	ATBF1 C16orf47
Q15911_PF00046_2147	Q15911	Q15911_E2173N	RPRTRITDDQLRVLRQYFDINNSPSENQIKEMADKSGLPQKVIKHWFRNTLFKERQ	0.1048334	0.01576529	-0.1216456	0.1636084	-5.098042	0.7027159	NA	1.55931	NA	NA	NA	3.465057	77.7	0.3636261	0.6945	-4.880006	Homo sapiens (Human)	ZFHX3	ATBF1 C16orf47
Q15911_PF00046_2147	Q15911	Q15911_E2173N	RPRTRITDDQLRVLRQYFDINNSPSENQIKEMADKSGLPQKVIKHWFRNTLFKERQ	0.1048334	0.01576529	-0.1216456	0.1636084	-5.098042	0.7027159	NA	1.45623	NA	NA	NA	3.465057	77.7	0.3636261	0.6945	-4.880006	Homo sapiens (Human)	ZFHX3	ATBF1 C16orf47
Q15911_PF00046_2147	Q15911	Q15911_E2173N	RPRTRITDDQLRVLRQYFDINNSPSENQIKEMADKSGLPQKVIKHWFRNTLFKERQ	0.1048334	0.01576529	-0.1216456	0.1636084	-5.098042	0.7027159	NA	0.793458	NA	NA	NA	3.465057	77.7	0.3636261	0.6945	-4.880006	Homo sapiens (Human)	ZFHX3	ATBF1 C16orf47
Q15911_PF00046_2147	Q15911	Q15911_E2173P	RPRTRITDDQLRVLRQYFDINNSPSEPQIKEMADKSGLPQKVIKHWFRNTLFKERQ	0.109049	0.008629331	-0.07789712	0.08955315	-6.097013	2.051836	NA	-0.179641	NA	NA	NA	4.685364	77.7	0.8303584	0.9746	-5.933899	Homo sapiens (Human)	ZFHX3	ATBF1 C16orf47
Q15911_PF00046_2147	Q15911	Q15911_E2173P	RPRTRITDDQLRVLRQYFDINNSPSEPQIKEMADKSGLPQKVIKHWFRNTLFKERQ	0.109049	0.008629331	-0.07789712	0.08955315	-6.097013	2.051836	NA	-0.564122	NA	NA	NA	4.685364	77.7	0.8303584	0.9746	-5.933899	Homo sapiens (Human)	ZFHX3	ATBF1 C16orf47
Q15911_PF00046_2147	Q15911	Q15911_E2173P	RPRTRITDDQLRVLRQYFDINNSPSEPQIKEMADKSGLPQKVIKHWFRNTLFKERQ	0.109049	0.008629331	-0.07789712	0.08955315	-6.097013	2.051836	NA	-0.541184	NA	NA	NA	4.685364	77.7	0.8303584	0.9746	-5.933899	Homo sapiens (Human)	ZFHX3	ATBF1 C16orf47
Q15911_PF00046_2147	Q15911	Q15911_E2173P	RPRTRITDDQLRVLRQYFDINNSPSEPQIKEMADKSGLPQKVIKHWFRNTLFKERQ	0.109049	0.008629331	-0.07789712	0.08955315	-6.097013	2.051836	NA	0.114568	NA	NA	NA	4.685364	77.7	0.8303584	0.9746	-5.933899	Homo sapiens (Human)	ZFHX3	ATBF1 C16orf47
Q15911_PF00046_2147	Q15911	Q15911_E2173P	RPRTRITDDQLRVLRQYFDINNSPSEPQIKEMADKSGLPQKVIKHWFRNTLFKERQ	0.109049	0.008629331	-0.07789712	0.08955315	-6.097013	2.051836	NA	-0.376545	NA	NA	NA	4.685364	77.7	0.8303584	0.9746	-5.933899	Homo sapiens (Human)	ZFHX3	ATBF1 C16orf47
Q15911_PF00046_2147	Q15911	Q15911_E2173P	RPRTRITDDQLRVLRQYFDINNSPSEPQIKEMADKSGLPQKVIKHWFRNTLFKERQ	0.109049	0.008629331	-0.07789712	0.08955315	-6.097013	2.051836	NA	-0.326722	NA	NA	NA	4.685364	77.7	0.8303584	0.9746	-5.933899	Homo sapiens (Human)	ZFHX3	ATBF1 C16orf47
Q15911_PF00046_2147	Q15911	Q15911_E2173P	RPRTRITDDQLRVLRQYFDINNSPSEPQIKEMADKSGLPQKVIKHWFRNTLFKERQ	0.109049	0.008629331	-0.07789712	0.08955315	-6.097013	2.051836	NA	-0.577206	NA	NA	NA	4.685364	77.7	0.8303584	0.9746	-5.933899	Homo sapiens (Human)	ZFHX3	ATBF1 C16orf47
Q15911_PF00046_2147	Q15911	Q15911_E2173Q	RPRTRITDDQLRVLRQYFDINNSPSEQQIKEMADKSGLPQKVIKHWFRNTLFKERQ	0.1197917	0.008893655	0.03358899	0.09229625	-4.04686	0.6262203	NA	0.939125	NA	NA	NA	2.389122	77.7	0.1304203	0.7414	-4.112115	Homo sapiens (Human)	ZFHX3	ATBF1 C16orf47
Q15911_PF00046_2147	Q15911	Q15911_E2173Q	RPRTRITDDQLRVLRQYFDINNSPSEQQIKEMADKSGLPQKVIKHWFRNTLFKERQ	0.1197917	0.008893655	0.03358899	0.09229625	-4.04686	0.6262203	NA	0.791342	NA	NA	NA	2.389122	77.7	0.1304203	0.7414	-4.112115	Homo sapiens (Human)	ZFHX3	ATBF1 C16orf47
Q15911_PF00046_2147	Q15911	Q15911_E2173Q	RPRTRITDDQLRVLRQYFDINNSPSEQQIKEMADKSGLPQKVIKHWFRNTLFKERQ	0.1197917	0.008893655	0.03358899	0.09229625	-4.04686	0.6262203	NA	0.781128	NA	NA	NA	2.389122	77.7	0.1304203	0.7414	-4.112115	Homo sapiens (Human)	ZFHX3	ATBF1 C16orf47
Q15911_PF00046_2147	Q15911	Q15911_E2173Q	RPRTRITDDQLRVLRQYFDINNSPSEQQIKEMADKSGLPQKVIKHWFRNTLFKERQ	0.1197917	0.008893655	0.03358899	0.09229625	-4.04686	0.6262203	NA	1.16726	NA	NA	NA	2.389122	77.7	0.1304203	0.7414	-4.112115	Homo sapiens (Human)	ZFHX3	ATBF1 C16orf47
Q15911_PF00046_2147	Q15911	Q15911_E2173Q	RPRTRITDDQLRVLRQYFDINNSPSEQQIKEMADKSGLPQKVIKHWFRNTLFKERQ	0.1197917	0.008893655	0.03358899	0.09229625	-4.04686	0.6262203	NA	1.02027	NA	NA	NA	2.389122	77.7	0.1304203	0.7414	-4.112115	Homo sapiens (Human)	ZFHX3	ATBF1 C16orf47
Q15911_PF00046_2147	Q15911	Q15911_E2173Q	RPRTRITDDQLRVLRQYFDINNSPSEQQIKEMADKSGLPQKVIKHWFRNTLFKERQ	0.1197917	0.008893655	0.03358899	0.09229625	-4.04686	0.6262203	NA	0.767308	NA	NA	NA	2.389122	77.7	0.1304203	0.7414	-4.112115	Homo sapiens (Human)	ZFHX3	ATBF1 C16orf47
Q15911_PF00046_2147	Q15911	Q15911_E2173Q	RPRTRITDDQLRVLRQYFDINNSPSEQQIKEMADKSGLPQKVIKHWFRNTLFKERQ	0.1197917	0.008893655	0.03358899	0.09229625	-4.04686	0.6262203	NA	0.707111	NA	NA	NA	2.389122	77.7	0.1304203	0.7414	-4.112115	Homo sapiens (Human)	ZFHX3	ATBF1 C16orf47
Q15911_PF00046_2147	Q15911	Q15911_E2173R	RPRTRITDDQLRVLRQYFDINNSPSERQIKEMADKSGLPQKVIKHWFRNTLFKERQ	0.1121459	0.005979834	-0.04575758	0.0620573	-4.796024	0.5197951	NA	1.61243	NA	NA	NA	3.861122	77.7	0.086124	0.9479	-5.209659	Homo sapiens (Human)	ZFHX3	ATBF1 C16orf47
Q15911_PF00046_2147	Q15911	Q15911_E2173R	RPRTRITDDQLRVLRQYFDINNSPSERQIKEMADKSGLPQKVIKHWFRNTLFKERQ	0.1121459	0.005979834	-0.04575758	0.0620573	-4.796024	0.5197951	NA	1.67584	NA	NA	NA	3.861122	77.7	0.086124	0.9479	-5.209659	Homo sapiens (Human)	ZFHX3	ATBF1 C16orf47
Q15911_PF00046_2147	Q15911	Q15911_E2173R	RPRTRITDDQLRVLRQYFDINNSPSERQIKEMADKSGLPQKVIKHWFRNTLFKERQ	0.1121459	0.005979834	-0.04575758	0.0620573	-4.796024	0.5197951	NA	1.64423	NA	NA	NA	3.861122	77.7	0.086124	0.9479	-5.209659	Homo sapiens (Human)	ZFHX3	ATBF1 C16orf47
Q15911_PF00046_2147	Q15911	Q15911_E2173R	RPRTRITDDQLRVLRQYFDINNSPSERQIKEMADKSGLPQKVIKHWFRNTLFKERQ	0.1121459	0.005979834	-0.04575758	0.0620573	-4.796024	0.5197951	NA	1.93715	NA	NA	NA	3.861122	77.7	0.086124	0.9479	-5.209659	Homo sapiens (Human)	ZFHX3	ATBF1 C16orf47
Q15911_PF00046_2147	Q15911	Q15911_E2173R	RPRTRITDDQLRVLRQYFDINNSPSERQIKEMADKSGLPQKVIKHWFRNTLFKERQ	0.1121459	0.005979834	-0.04575758	0.0620573	-4.796024	0.5197951	NA	1.70168	NA	NA	NA	3.861122	77.7	0.086124	0.9479	-5.209659	Homo sapiens (Human)	ZFHX3	ATBF1 C16orf47
Q15911_PF00046_2147	Q15911	Q15911_E2173R	RPRTRITDDQLRVLRQYFDINNSPSERQIKEMADKSGLPQKVIKHWFRNTLFKERQ	0.1121459	0.005979834	-0.04575758	0.0620573	-4.796024	0.5197951	NA	1.38538	NA	NA	NA	3.861122	77.7	0.086124	0.9479	-5.209659	Homo sapiens (Human)	ZFHX3	ATBF1 C16orf47
Q15911_PF00046_2147	Q15911	Q15911_E2173R	RPRTRITDDQLRVLRQYFDINNSPSERQIKEMADKSGLPQKVIKHWFRNTLFKERQ	0.1121459	0.005979834	-0.04575758	0.0620573	-4.796024	0.5197951	NA	1.67876	NA	NA	NA	3.861122	77.7	0.086124	0.9479	-5.209659	Homo sapiens (Human)	ZFHX3	ATBF1 C16orf47
Q15911_PF00046_2147	Q15911	Q15911_E2173S	RPRTRITDDQLRVLRQYFDINNSPSESQIKEMADKSGLPQKVIKHWFRNTLFKERQ	0.1188617	0.007423283	0.02393761	0.07703707	-4.590433	0.813056	NA	1.56082	NA	NA	NA	3.459976	77.7	0.1969297	0.6922	-4.318218	Homo sapiens (Human)	ZFHX3	ATBF1 C16orf47
Q15911_PF00046_2147	Q15911	Q15911_E2173S	RPRTRITDDQLRVLRQYFDINNSPSESQIKEMADKSGLPQKVIKHWFRNTLFKERQ	0.1188617	0.007423283	0.02393761	0.07703707	-4.590433	0.813056	NA	1.30555	NA	NA	NA	3.459976	77.7	0.1969297	0.6922	-4.318218	Homo sapiens (Human)	ZFHX3	ATBF1 C16orf47
Q15911_PF00046_2147	Q15911	Q15911_E2173S	RPRTRITDDQLRVLRQYFDINNSPSESQIKEMADKSGLPQKVIKHWFRNTLFKERQ	0.1188617	0.007423283	0.02393761	0.07703707	-4.590433	0.813056	NA	1.45977	NA	NA	NA	3.459976	77.7	0.1969297	0.6922	-4.318218	Homo sapiens (Human)	ZFHX3	ATBF1 C16orf47
Q15911_PF00046_2147	Q15911	Q15911_E2173S	RPRTRITDDQLRVLRQYFDINNSPSESQIKEMADKSGLPQKVIKHWFRNTLFKERQ	0.1188617	0.007423283	0.02393761	0.07703707	-4.590433	0.813056	NA	1.91451	NA	NA	NA	3.459976	77.7	0.1969297	0.6922	-4.318218	Homo sapiens (Human)	ZFHX3	ATBF1 C16orf47
Q15911_PF00046_2147	Q15911	Q15911_E2173S	RPRTRITDDQLRVLRQYFDINNSPSESQIKEMADKSGLPQKVIKHWFRNTLFKERQ	0.1188617	0.007423283	0.02393761	0.07703707	-4.590433	0.813056	NA	1.51771	NA	NA	NA	3.459976	77.7	0.1969297	0.6922	-4.318218	Homo sapiens (Human)	ZFHX3	ATBF1 C16orf47
Q15911_PF00046_2147	Q15911	Q15911_E2173S	RPRTRITDDQLRVLRQYFDINNSPSESQIKEMADKSGLPQKVIKHWFRNTLFKERQ	0.1188617	0.007423283	0.02393761	0.07703707	-4.590433	0.813056	NA	0.962128	NA	NA	NA	3.459976	77.7	0.1969297	0.6922	-4.318218	Homo sapiens (Human)	ZFHX3	ATBF1 C16orf47
Q15911_PF00046_2147	Q15911	Q15911_E2173S	RPRTRITDDQLRVLRQYFDINNSPSESQIKEMADKSGLPQKVIKHWFRNTLFKERQ	0.1188617	0.007423283	0.02393761	0.07703707	-4.590433	0.813056	NA	0.968624	NA	NA	NA	3.459976	77.7	0.1969297	0.6922	-4.318218	Homo sapiens (Human)	ZFHX3	ATBF1 C16orf47
Q15911_PF00046_2147	Q15911	Q15911_E2173T	RPRTRITDDQLRVLRQYFDINNSPSETQIKEMADKSGLPQKVIKHWFRNTLFKERQ	0.1154895	0.008541666	-0.01105875	0.08864338	-4.950285	0.6976411	NA	1.47218	NA	NA	NA	4.016785	77.7	0.3187296	0.7728	-4.799772	Homo sapiens (Human)	ZFHX3	ATBF1 C16orf47
Q15911_PF00046_2147	Q15911	Q15911_E2173T	RPRTRITDDQLRVLRQYFDINNSPSETQIKEMADKSGLPQKVIKHWFRNTLFKERQ	0.1154895	0.008541666	-0.01105875	0.08864338	-4.950285	0.6976411	NA	1.32725	NA	NA	NA	4.016785	77.7	0.3187296	0.7728	-4.799772	Homo sapiens (Human)	ZFHX3	ATBF1 C16orf47
Q15911_PF00046_2147	Q15911	Q15911_E2173T	RPRTRITDDQLRVLRQYFDINNSPSETQIKEMADKSGLPQKVIKHWFRNTLFKERQ	0.1154895	0.008541666	-0.01105875	0.08864338	-4.950285	0.6976411	NA	1.40669	NA	NA	NA	4.016785	77.7	0.3187296	0.7728	-4.799772	Homo sapiens (Human)	ZFHX3	ATBF1 C16orf47
Q15911_PF00046_2147	Q15911	Q15911_E2173T	RPRTRITDDQLRVLRQYFDINNSPSETQIKEMADKSGLPQKVIKHWFRNTLFKERQ	0.1154895	0.008541666	-0.01105875	0.08864338	-4.950285	0.6976411	NA	1.63785	NA	NA	NA	4.016785	77.7	0.3187296	0.7728	-4.799772	Homo sapiens (Human)	ZFHX3	ATBF1 C16orf47
Q15911_PF00046_2147	Q15911	Q15911_E2173T	RPRTRITDDQLRVLRQYFDINNSPSETQIKEMADKSGLPQKVIKHWFRNTLFKERQ	0.1154895	0.008541666	-0.01105875	0.08864338	-4.950285	0.6976411	NA	1.59927	NA	NA	NA	4.016785	77.7	0.3187296	0.7728	-4.799772	Homo sapiens (Human)	ZFHX3	ATBF1 C16orf47
Q15911_PF00046_2147	Q15911	Q15911_E2173T	RPRTRITDDQLRVLRQYFDINNSPSETQIKEMADKSGLPQKVIKHWFRNTLFKERQ	0.1154895	0.008541666	-0.01105875	0.08864338	-4.950285	0.6976411	NA	0.878842	NA	NA	NA	4.016785	77.7	0.3187296	0.7728	-4.799772	Homo sapiens (Human)	ZFHX3	ATBF1 C16orf47
Q15911_PF00046_2147	Q15911	Q15911_E2173T	RPRTRITDDQLRVLRQYFDINNSPSETQIKEMADKSGLPQKVIKHWFRNTLFKERQ	0.1154895	0.008541666	-0.01105875	0.08864338	-4.950285	0.6976411	NA	0.787478	NA	NA	NA	4.016785	77.7	0.3187296	0.7728	-4.799772	Homo sapiens (Human)	ZFHX3	ATBF1 C16orf47
Q15911_PF00046_2147	Q15911	Q15911_E2173V	RPRTRITDDQLRVLRQYFDINNSPSEVQIKEMADKSGLPQKVIKHWFRNTLFKERQ	0.1177725	0.007090216	0.01263352	0.07358058	-5.456266	0.556404	NA	1.40241	NA	NA	NA	5.059051	77.7	0.3266218	0.7501	-5.432284	Homo sapiens (Human)	ZFHX3	ATBF1 C16orf47
Q15911_PF00046_2147	Q15911	Q15911_E2173V	RPRTRITDDQLRVLRQYFDINNSPSEVQIKEMADKSGLPQKVIKHWFRNTLFKERQ	0.1177725	0.007090216	0.01263352	0.07358058	-5.456266	0.556404	NA	1.38165	NA	NA	NA	5.059051	77.7	0.3266218	0.7501	-5.432284	Homo sapiens (Human)	ZFHX3	ATBF1 C16orf47
Q15911_PF00046_2147	Q15911	Q15911_E2173V	RPRTRITDDQLRVLRQYFDINNSPSEVQIKEMADKSGLPQKVIKHWFRNTLFKERQ	0.1177725	0.007090216	0.01263352	0.07358058	-5.456266	0.556404	NA	1.69137	NA	NA	NA	5.059051	77.7	0.3266218	0.7501	-5.432284	Homo sapiens (Human)	ZFHX3	ATBF1 C16orf47
Q15911_PF00046_2147	Q15911	Q15911_E2173V	RPRTRITDDQLRVLRQYFDINNSPSEVQIKEMADKSGLPQKVIKHWFRNTLFKERQ	0.1177725	0.007090216	0.01263352	0.07358058	-5.456266	0.556404	NA	1.72126	NA	NA	NA	5.059051	77.7	0.3266218	0.7501	-5.432284	Homo sapiens (Human)	ZFHX3	ATBF1 C16orf47
Q15911_PF00046_2147	Q15911	Q15911_E2173V	RPRTRITDDQLRVLRQYFDINNSPSEVQIKEMADKSGLPQKVIKHWFRNTLFKERQ	0.1177725	0.007090216	0.01263352	0.07358058	-5.456266	0.556404	NA	1.56764	NA	NA	NA	5.059051	77.7	0.3266218	0.7501	-5.432284	Homo sapiens (Human)	ZFHX3	ATBF1 C16orf47
Q15911_PF00046_2147	Q15911	Q15911_E2173V	RPRTRITDDQLRVLRQYFDINNSPSEVQIKEMADKSGLPQKVIKHWFRNTLFKERQ	0.1177725	0.007090216	0.01263352	0.07358058	-5.456266	0.556404	NA	1.33337	NA	NA	NA	5.059051	77.7	0.3266218	0.7501	-5.432284	Homo sapiens (Human)	ZFHX3	ATBF1 C16orf47
Q15911_PF00046_2147	Q15911	Q15911_E2173V	RPRTRITDDQLRVLRQYFDINNSPSEVQIKEMADKSGLPQKVIKHWFRNTLFKERQ	0.1177725	0.007090216	0.01263352	0.07358058	-5.456266	0.556404	NA	1.26131	NA	NA	NA	5.059051	77.7	0.3266218	0.7501	-5.432284	Homo sapiens (Human)	ZFHX3	ATBF1 C16orf47
Q15911_PF00046_2147	Q15911	Q15911_E2173W	RPRTRITDDQLRVLRQYFDINNSPSEWQIKEMADKSGLPQKVIKHWFRNTLFKERQ	0.08367687	0.00762388	-0.3412026	0.07911881	-7.814595	-0.0285937	NA	1.81392	NA	NA	NA	6.925247	77.7	0.2345706	0.9951	-8.067501	Homo sapiens (Human)	ZFHX3	ATBF1 C16orf47
Q15911_PF00046_2147	Q15911	Q15911_E2173W	RPRTRITDDQLRVLRQYFDINNSPSEWQIKEMADKSGLPQKVIKHWFRNTLFKERQ	0.08367687	0.00762388	-0.3412026	0.07911881	-7.814595	-0.0285937	NA	-0.117848	NA	NA	NA	6.925247	77.7	0.2345706	0.9951	-8.067501	Homo sapiens (Human)	ZFHX3	ATBF1 C16orf47
Q15911_PF00046_2147	Q15911	Q15911_E2173W	RPRTRITDDQLRVLRQYFDINNSPSEWQIKEMADKSGLPQKVIKHWFRNTLFKERQ	0.08367687	0.00762388	-0.3412026	0.07911881	-7.814595	-0.0285937	NA	1.42781	NA	NA	NA	6.925247	77.7	0.2345706	0.9951	-8.067501	Homo sapiens (Human)	ZFHX3	ATBF1 C16orf47
Q15911_PF00046_2147	Q15911	Q15911_E2173W	RPRTRITDDQLRVLRQYFDINNSPSEWQIKEMADKSGLPQKVIKHWFRNTLFKERQ	0.08367687	0.00762388	-0.3412026	0.07911881	-7.814595	-0.0285937	NA	1.87136	NA	NA	NA	6.925247	77.7	0.2345706	0.9951	-8.067501	Homo sapiens (Human)	ZFHX3	ATBF1 C16orf47
Q15911_PF00046_2147	Q15911	Q15911_E2173W	RPRTRITDDQLRVLRQYFDINNSPSEWQIKEMADKSGLPQKVIKHWFRNTLFKERQ	0.08367687	0.00762388	-0.3412026	0.07911881	-7.814595	-0.0285937	NA	1.35098	NA	NA	NA	6.925247	77.7	0.2345706	0.9951	-8.067501	Homo sapiens (Human)	ZFHX3	ATBF1 C16orf47
Q15911_PF00046_2147	Q15911	Q15911_E2173W	RPRTRITDDQLRVLRQYFDINNSPSEWQIKEMADKSGLPQKVIKHWFRNTLFKERQ	0.08367687	0.00762388	-0.3412026	0.07911881	-7.814595	-0.0285937	NA	0.351342	NA	NA	NA	6.925247	77.7	0.2345706	0.9951	-8.067501	Homo sapiens (Human)	ZFHX3	ATBF1 C16orf47
Q15911_PF00046_2147	Q15911	Q15911_E2173W	RPRTRITDDQLRVLRQYFDINNSPSEWQIKEMADKSGLPQKVIKHWFRNTLFKERQ	0.08367687	0.00762388	-0.3412026	0.07911881	-7.814595	-0.0285937	NA	0.186466	NA	NA	NA	6.925247	77.7	0.2345706	0.9951	-8.067501	Homo sapiens (Human)	ZFHX3	ATBF1 C16orf47
Q15911_PF00046_2147	Q15911	Q15911_E2173Y	RPRTRITDDQLRVLRQYFDINNSPSEYQIKEMADKSGLPQKVIKHWFRNTLFKERQ	0.1088781	0.01265177	-0.0796707	0.1312971	-6.538396	0.4739467	NA	0.869384	NA	NA	NA	5.654701	77.7	0.3077199	0.9602	-6.545502	Homo sapiens (Human)	ZFHX3	ATBF1 C16orf47
Q15911_PF00046_2147	Q15911	Q15911_E2173Y	RPRTRITDDQLRVLRQYFDINNSPSEYQIKEMADKSGLPQKVIKHWFRNTLFKERQ	0.1088781	0.01265177	-0.0796707	0.1312971	-6.538396	0.4739467	NA	0.77548	NA	NA	NA	5.654701	77.7	0.3077199	0.9602	-6.545502	Homo sapiens (Human)	ZFHX3	ATBF1 C16orf47
Q15911_PF00046_2147	Q15911	Q15911_E2173Y	RPRTRITDDQLRVLRQYFDINNSPSEYQIKEMADKSGLPQKVIKHWFRNTLFKERQ	0.1088781	0.01265177	-0.0796707	0.1312971	-6.538396	0.4739467	NA	1.526	NA	NA	NA	5.654701	77.7	0.3077199	0.9602	-6.545502	Homo sapiens (Human)	ZFHX3	ATBF1 C16orf47
Q15911_PF00046_2147	Q15911	Q15911_E2173Y	RPRTRITDDQLRVLRQYFDINNSPSEYQIKEMADKSGLPQKVIKHWFRNTLFKERQ	0.1088781	0.01265177	-0.0796707	0.1312971	-6.538396	0.4739467	NA	0.934675	NA	NA	NA	5.654701	77.7	0.3077199	0.9602	-6.545502	Homo sapiens (Human)	ZFHX3	ATBF1 C16orf47
Q15911_PF00046_2147	Q15911	Q15911_E2173Y	RPRTRITDDQLRVLRQYFDINNSPSEYQIKEMADKSGLPQKVIKHWFRNTLFKERQ	0.1088781	0.01265177	-0.0796707	0.1312971	-6.538396	0.4739467	NA	1.43617	NA	NA	NA	5.654701	77.7	0.3077199	0.9602	-6.545502	Homo sapiens (Human)	ZFHX3	ATBF1 C16orf47
Q15911_PF00046_2147	Q15911	Q15911_E2173Y	RPRTRITDDQLRVLRQYFDINNSPSEYQIKEMADKSGLPQKVIKHWFRNTLFKERQ	0.1088781	0.01265177	-0.0796707	0.1312971	-6.538396	0.4739467	NA	1.22499	NA	NA	NA	5.654701	77.7	0.3077199	0.9602	-6.545502	Homo sapiens (Human)	ZFHX3	ATBF1 C16orf47
Q15911_PF00046_2147	Q15911	Q15911_E2173Y	RPRTRITDDQLRVLRQYFDINNSPSEYQIKEMADKSGLPQKVIKHWFRNTLFKERQ	0.1088781	0.01265177	-0.0796707	0.1312971	-6.538396	0.4739467	NA	0.864062	NA	NA	NA	5.654701	77.7	0.3077199	0.9602	-6.545502	Homo sapiens (Human)	ZFHX3	ATBF1 C16orf47
Q15911_PF00046_2147	Q15911	Q15911_E2177*	RPRTRITDDQLRVLRQYFDINNSPSEEQIK*MADKSGLPQKVIKHWFRNTLFKERQ	-0.007848522	0.02336043	-1.291031	0.2424291	NA	NA	NA	NA	NA	NA	NA	NA	40.2	NA	NA	NA	Homo sapiens (Human)	ZFHX3	ATBF1 C16orf47
Q15911_PF00046_2147	Q15911	Q15911_E2177A	RPRTRITDDQLRVLRQYFDINNSPSEEQIKAMADKSGLPQKVIKHWFRNTLFKERQ	0.1020528	0.008216783	-0.1505019	0.08527183	-4.279777	0.4467523	NA	NA	NA	NA	NA	2.03215	40.2	0.2094225	0.6763	-4.48044	Homo sapiens (Human)	ZFHX3	ATBF1 C16orf47
Q15911_PF00046_2147	Q15911	Q15911_E2177C	RPRTRITDDQLRVLRQYFDINNSPSEEQIKCMADKSGLPQKVIKHWFRNTLFKERQ	0.09604901	0.0107984	-0.2128074	0.1120632	-7.680741	1.486756	NA	NA	NA	NA	NA	5.293495	40.2	0.1228678	0.9935	-8.046487	Homo sapiens (Human)	ZFHX3	ATBF1 C16orf47
Q15911_PF00046_2147	Q15911	Q15911_E2177D	RPRTRITDDQLRVLRQYFDINNSPSEEQIKDMADKSGLPQKVIKHWFRNTLFKERQ	0.1210527	0.01119381	0.04667523	0.1161668	-4.830838	0.7195332	NA	NA	NA	NA	NA	2.355789	40.2	0.4089078	0.3924	-4.987372	Homo sapiens (Human)	ZFHX3	ATBF1 C16orf47
Q15911_PF00046_2147	Q15911	Q15911_E2177F	RPRTRITDDQLRVLRQYFDINNSPSEEQIKFMADKSGLPQKVIKHWFRNTLFKERQ	0.08043453	0.01326161	-0.3748509	0.1376258	-6.462354	0.0640584	NA	NA	NA	NA	NA	6.063484	40.2	0.5567595	0.9915	-6.336356	Homo sapiens (Human)	ZFHX3	ATBF1 C16orf47
Q15911_PF00046_2147	Q15911	Q15911_E2177G	RPRTRITDDQLRVLRQYFDINNSPSEEQIKGMADKSGLPQKVIKHWFRNTLFKERQ	0.08614599	0.007093503	-0.3155787	0.07361469	-6.381681	1.847035	NA	NA	NA	NA	NA	4.293625	40.2	1.034269	0.8516	-6.690392	Homo sapiens (Human)	ZFHX3	ATBF1 C16orf47
Q15911_PF00046_2147	Q15911	Q15911_E2177H	RPRTRITDDQLRVLRQYFDINNSPSEEQIKHMADKSGLPQKVIKHWFRNTLFKERQ	0.1003335	0.01558683	-0.1683438	0.1617564	-6.12487	0.2587887	NA	NA	NA	NA	NA	3.965584	40.2	0.6085974	0.9763	-6.255695	Homo sapiens (Human)	ZFHX3	ATBF1 C16orf47
Q15911_PF00046_2147	Q15911	Q15911_E2177I	RPRTRITDDQLRVLRQYFDINNSPSEEQIKIMADKSGLPQKVIKHWFRNTLFKERQ	0.0923089	0.01689039	-0.2516215	0.1752845	-5.254727	-0.2020085	NA	NA	NA	NA	NA	3.666939	40.2	0.405307	0.9002	-5.037236	Homo sapiens (Human)	ZFHX3	ATBF1 C16orf47
Q15911_PF00046_2147	Q15911	Q15911_E2177K	RPRTRITDDQLRVLRQYFDINNSPSEEQIKKMADKSGLPQKVIKHWFRNTLFKERQ	0.1149425	0.01540552	-0.01673574	0.1598748	-4.744857	0.701097	NA	NA	NA	NA	NA	2.127808	40.2	0.4269645	0.9328	-4.482137	Homo sapiens (Human)	ZFHX3	ATBF1 C16orf47
Q15911_PF00046_2147	Q15911	Q15911_E2177L	RPRTRITDDQLRVLRQYFDINNSPSEEQIKLMADKSGLPQKVIKHWFRNTLFKERQ	0.09161677	0.008665109	-0.2588042	0.08992445	-4.716219	-0.213224	NA	NA	NA	NA	NA	3.317497	40.2	0.2203101	0.8947	-4.376645	Homo sapiens (Human)	ZFHX3	ATBF1 C16orf47
Q15911_PF00046_2147	Q15911	Q15911_E2177M	RPRTRITDDQLRVLRQYFDINNSPSEEQIKMMADKSGLPQKVIKHWFRNTLFKERQ	0.1037097	0.01556922	-0.1333063	0.1615737	-5.570461	0.2461628	NA	NA	NA	NA	NA	3.622101	40.2	0.2519067	0.9162	-5.384128	Homo sapiens (Human)	ZFHX3	ATBF1 C16orf47
Q15911_PF00046_2147	Q15911	Q15911_E2177N	RPRTRITDDQLRVLRQYFDINNSPSEEQIKNMADKSGLPQKVIKHWFRNTLFKERQ	0.07813728	0.01625606	-0.3986912	0.1687015	-5.891493	0.8521849	NA	NA	NA	NA	NA	3.030121	40.2	0.5995947	0.8946	-5.810271	Homo sapiens (Human)	ZFHX3	ATBF1 C16orf47
Q15911_PF00046_2147	Q15911	Q15911_E2177P	RPRTRITDDQLRVLRQYFDINNSPSEEQIKPMADKSGLPQKVIKHWFRNTLFKERQ	0.01708349	0.01454247	-1.032293	0.1509183	-8.213249	6.185285	NA	NA	NA	NA	NA	6.674545	40.2	2.596188	0.9992	-8.361388	Homo sapiens (Human)	ZFHX3	ATBF1 C16orf47
Q15911_PF00046_2147	Q15911	Q15911_E2177Q	RPRTRITDDQLRVLRQYFDINNSPSEEQIKQMADKSGLPQKVIKHWFRNTLFKERQ	0.06773888	0.01548135	-0.5066033	0.1606617	-4.276259	0.6454889	NA	NA	NA	NA	NA	0.9824219	40.2	0.2810425	0.7464	-3.991699	Homo sapiens (Human)	ZFHX3	ATBF1 C16orf47
Q15911_PF00046_2147	Q15911	Q15911_E2177R	RPRTRITDDQLRVLRQYFDINNSPSEEQIKRMADKSGLPQKVIKHWFRNTLFKERQ	0.08940571	0.007341935	-0.2817501	0.07619286	-5.284637	0.4379614	NA	NA	NA	NA	NA	2.328857	40.2	0.41839	0.9674	-5.280342	Homo sapiens (Human)	ZFHX3	ATBF1 C16orf47
Q15911_PF00046_2147	Q15911	Q15911_E2177S	RPRTRITDDQLRVLRQYFDINNSPSEEQIKSMADKSGLPQKVIKHWFRNTLFKERQ	0.09763746	0.008803603	-0.1963229	0.09136171	-5.238949	1.272794	NA	NA	NA	NA	NA	2.829399	40.2	0.5300305	0.861	-5.096263	Homo sapiens (Human)	ZFHX3	ATBF1 C16orf47
Q15911_PF00046_2147	Q15911	Q15911_E2177T	RPRTRITDDQLRVLRQYFDINNSPSEEQIKTMADKSGLPQKVIKHWFRNTLFKERQ	0.1155201	0.01044312	-0.01074102	0.1083762	-5.316969	0.6693024	NA	NA	NA	NA	NA	3.263176	40.2	0.5859782	0.8685	-5.219865	Homo sapiens (Human)	ZFHX3	ATBF1 C16orf47
Q15911_PF00046_2147	Q15911	Q15911_E2177V	RPRTRITDDQLRVLRQYFDINNSPSEEQIKVMADKSGLPQKVIKHWFRNTLFKERQ	0.1089544	0.007982476	-0.07887882	0.08284024	-5.216371	0.05337178	NA	NA	NA	NA	NA	3.753883	40.2	0.5629111	0.7802	-5.160201	Homo sapiens (Human)	ZFHX3	ATBF1 C16orf47
Q15911_PF00046_2147	Q15911	Q15911_E2177W	RPRTRITDDQLRVLRQYFDINNSPSEEQIKWMADKSGLPQKVIKHWFRNTLFKERQ	0.0775807	0.01057045	-0.4044672	0.1096977	-7.615338	-0.3972281	NA	NA	NA	NA	NA	5.542671	40.2	0.3822343	0.9985	-7.854865	Homo sapiens (Human)	ZFHX3	ATBF1 C16orf47
Q15911_PF00046_2147	Q15911	Q15911_E2177Y	RPRTRITDDQLRVLRQYFDINNSPSEEQIKYMADKSGLPQKVIKHWFRNTLFKERQ	0.07338608	0.01470595	-0.447998	0.1526149	-6.295894	0.1792536	NA	NA	NA	NA	NA	4.895088	40.2	0.4656732	0.9829	-6.400348	Homo sapiens (Human)	ZFHX3	ATBF1 C16orf47
Q15911_PF00046_2147	Q15911	Q15911_E2200*	RPRTRITDDQLRVLRQYFDINNSPSEEQIKEMADKSGLPQKVIKHWFRNTLFK*RQ	0.01207915	0.02800642	-1.084227	0.2906439	NA	NA	NA	NA	NA	NA	NA	NA	76.3	NA	NA	NA	Homo sapiens (Human)	ZFHX3	ATBF1 C16orf47
Q15911_PF00046_2147	Q15911	Q15911_E2200A	RPRTRITDDQLRVLRQYFDINNSPSEEQIKEMADKSGLPQKVIKHWFRNTLFKARQ	0.1038607	0.00903583	-0.1317399	0.0937717	-3.482203	0.9198	NA	NA	NA	NA	NA	4.431412	76.3	-0.1481007	0.9974	-4.459249	Homo sapiens (Human)	ZFHX3	ATBF1 C16orf47
Q15911_PF00046_2147	Q15911	Q15911_E2200C	RPRTRITDDQLRVLRQYFDINNSPSEEQIKEMADKSGLPQKVIKHWFRNTLFKCRQ	0.1022057	0.01102121	-0.1489147	0.1143755	-5.243262	1.708389	NA	NA	NA	NA	NA	5.406082	76.3	-0.2790463	0.9999	-6.308302	Homo sapiens (Human)	ZFHX3	ATBF1 C16orf47
Q15911_PF00046_2147	Q15911	Q15911_E2200D	RPRTRITDDQLRVLRQYFDINNSPSEEQIKEMADKSGLPQKVIKHWFRNTLFKDRQ	0.1209592	0.01701787	0.04570417	0.1766074	-4.312665	1.00595	NA	NA	NA	NA	NA	4.692413	76.3	0.2489488	0.998	-4.291093	Homo sapiens (Human)	ZFHX3	ATBF1 C16orf47
Q15911_PF00046_2147	Q15911	Q15911_E2200F	RPRTRITDDQLRVLRQYFDINNSPSEEQIKEMADKSGLPQKVIKHWFRNTLFKFRQ	0.1110369	0.02042692	-0.05726693	0.2119857	-4.710501	0.6634615	NA	NA	NA	NA	NA	5.438713	76.3	0.01764154	0.9999	-5.190296	Homo sapiens (Human)	ZFHX3	ATBF1 C16orf47
Q15911_PF00046_2147	Q15911	Q15911_E2200G	RPRTRITDDQLRVLRQYFDINNSPSEEQIKEMADKSGLPQKVIKHWFRNTLFKGRQ	0.0884696	0.007548622	-0.2914648	0.07833781	-4.970184	2.030146	NA	NA	NA	NA	NA	4.935295	76.3	0.2529415	0.9979	-5.797767	Homo sapiens (Human)	ZFHX3	ATBF1 C16orf47
Q15911_PF00046_2147	Q15911	Q15911_E2200H	RPRTRITDDQLRVLRQYFDINNSPSEEQIKEMADKSGLPQKVIKHWFRNTLFKHRQ	0.1247259	0.02378129	0.08479437	0.2467966	-3.822711	0.8377387	NA	NA	NA	NA	NA	5.477402	76.3	0.05166435	0.9998	-4.684776	Homo sapiens (Human)	ZFHX3	ATBF1 C16orf47
Q15911_PF00046_2147	Q15911	Q15911_E2200I	RPRTRITDDQLRVLRQYFDINNSPSEEQIKEMADKSGLPQKVIKHWFRNTLFKIRQ	0.1392232	0.03659576	0.2352442	0.3797821	-4.369297	0.4739391	NA	NA	NA	NA	NA	4.022095	76.3	-0.2881293	0.9998	-4.987654	Homo sapiens (Human)	ZFHX3	ATBF1 C16orf47
Q15911_PF00046_2147	Q15911	Q15911_E2200K	RPRTRITDDQLRVLRQYFDINNSPSEEQIKEMADKSGLPQKVIKHWFRNTLFKKRQ	0.08343724	0.01437902	-0.3436894	0.149222	-3.163254	1.327243	NA	NA	NA	NA	NA	4.565582	76.3	-0.1683341	0.9997	-4.554967	Homo sapiens (Human)	ZFHX3	ATBF1 C16orf47
Q15911_PF00046_2147	Q15911	Q15911_E2200L	RPRTRITDDQLRVLRQYFDINNSPSEEQIKEMADKSGLPQKVIKHWFRNTLFKLRQ	0.1042851	0.0097692	-0.1273349	0.1013824	-3.868889	0.106154	NA	NA	NA	NA	NA	2.568176	76.3	-0.3581631	0.9997	-4.381618	Homo sapiens (Human)	ZFHX3	ATBF1 C16orf47
Q15911_PF00046_2147	Q15911	Q15911_E2200M	RPRTRITDDQLRVLRQYFDINNSPSEEQIKEMADKSGLPQKVIKHWFRNTLFKMRQ	0.1062732	0.01615341	-0.106703	0.1676362	-4.723141	0.6040006	NA	NA	NA	NA	NA	3.430611	76.3	-0.2199515	0.9997	-5.11531	Homo sapiens (Human)	ZFHX3	ATBF1 C16orf47
Q15911_PF00046_2147	Q15911	Q15911_E2200N	RPRTRITDDQLRVLRQYFDINNSPSEEQIKEMADKSGLPQKVIKHWFRNTLFKNRQ	0.1203686	0.01641519	0.03957552	0.170353	-3.947223	1.112969	NA	NA	NA	NA	NA	5.261002	76.3	0.08397043	0.9994	-4.079841	Homo sapiens (Human)	ZFHX3	ATBF1 C16orf47
Q15911_PF00046_2147	Q15911	Q15911_E2200P	RPRTRITDDQLRVLRQYFDINNSPSEEQIKEMADKSGLPQKVIKHWFRNTLFKPRQ	0.08122874	0.01687362	-0.3666087	0.1751105	-6.033283	5.407278	NA	NA	NA	NA	NA	8.626389	76.3	1.052443	1	-7.312877	Homo sapiens (Human)	ZFHX3	ATBF1 C16orf47
Q15911_PF00046_2147	Q15911	Q15911_E2200Q	RPRTRITDDQLRVLRQYFDINNSPSEEQIKEMADKSGLPQKVIKHWFRNTLFKQRQ	0.1203875	0.01527399	0.03977139	0.1585099	-3.260622	0.9543027	NA	NA	NA	NA	NA	4.186562	76.3	-0.06509531	0.9961	-3.532724	Homo sapiens (Human)	ZFHX3	ATBF1 C16orf47
Q15911_PF00046_2147	Q15911	Q15911_E2200R	RPRTRITDDQLRVLRQYFDINNSPSEEQIKEMADKSGLPQKVIKHWFRNTLFKRRQ	0.1068094	0.007598973	-0.1011382	0.07886033	-3.27279	1.059149	NA	NA	NA	NA	NA	5.555588	76.3	-0.1503863	0.9997	-4.745361	Homo sapiens (Human)	ZFHX3	ATBF1 C16orf47
Q15911_PF00046_2147	Q15911	Q15911_E2200S	RPRTRITDDQLRVLRQYFDINNSPSEEQIKEMADKSGLPQKVIKHWFRNTLFKSRQ	0.1042028	0.008988278	-0.1281889	0.09327821	-3.679106	1.486062	NA	NA	NA	NA	NA	4.741859	76.3	0.08889383	0.9992	-4.385604	Homo sapiens (Human)	ZFHX3	ATBF1 C16orf47
Q15911_PF00046_2147	Q15911	Q15911_E2200T	RPRTRITDDQLRVLRQYFDINNSPSEEQIKEMADKSGLPQKVIKHWFRNTLFKTRQ	0.1119146	0.01218426	-0.04815823	0.1264454	-4.237865	1.228838	NA	NA	NA	NA	NA	4.409546	76.3	0.09112656	0.9995	-4.727441	Homo sapiens (Human)	ZFHX3	ATBF1 C16orf47
Q15911_PF00046_2147	Q15911	Q15911_E2200V	RPRTRITDDQLRVLRQYFDINNSPSEEQIKEMADKSGLPQKVIKHWFRNTLFKVRQ	0.1012443	0.009942574	-0.1588922	0.1031817	-4.368091	0.7450288	NA	NA	NA	NA	NA	4.328964	76.3	-0.1236103	0.999	-5.031331	Homo sapiens (Human)	ZFHX3	ATBF1 C16orf47
Q15911_PF00046_2147	Q15911	Q15911_E2200W	RPRTRITDDQLRVLRQYFDINNSPSEEQIKEMADKSGLPQKVIKHWFRNTLFKWRQ	0.0714488	0.01084241	-0.4681026	0.1125199	-4.148333	0.2381948	NA	NA	NA	NA	NA	4.080513	76.3	-0.04037356	1	-5.515837	Homo sapiens (Human)	ZFHX3	ATBF1 C16orf47
Q15911_PF00046_2147	Q15911	Q15911_E2200Y	RPRTRITDDQLRVLRQYFDINNSPSEEQIKEMADKSGLPQKVIKHWFRNTLFKYRQ	0.08982203	0.01482762	-0.2774296	0.1538775	-4.050333	0.8956796	NA	NA	NA	NA	NA	5.41465	76.3	-0.005490005	0.9998	-4.657707	Homo sapiens (Human)	ZFHX3	ATBF1 C16orf47
Q15911_PF00046_2147	Q15911	Q15911_F2164*	RPRTRITDDQLRVLRQY*DINNSPSEEQIKEMADKSGLPQKVIKHWFRNTLFKERQ	0.003264258	0.01517268	-1.175706	0.1574585	NA	NA	NA	NA	NA	NA	NA	NA	15.2	NA	NA	NA	Homo sapiens (Human)	ZFHX3	ATBF1 C16orf47
Q15911_PF00046_2147	Q15911	Q15911_F2164A	RPRTRITDDQLRVLRQYADINNSPSEEQIKEMADKSGLPQKVIKHWFRNTLFKERQ	0.09853468	0.007028771	-0.1870118	0.07294292	-8.149156	3.121472	NA	NA	NA	NA	NA	9.720779	15.2	1.304717	0.9996	-7.940999	Homo sapiens (Human)	ZFHX3	ATBF1 C16orf47
Q15911_PF00046_2147	Q15911	Q15911_F2164C	RPRTRITDDQLRVLRQYCDINNSPSEEQIKEMADKSGLPQKVIKHWFRNTLFKERQ	0.101073	0.008972117	-0.1606697	0.0931105	-8.046041	3.611216	NA	NA	NA	NA	NA	9.832138	15.2	0.6590971	0.9995	-8.186668	Homo sapiens (Human)	ZFHX3	ATBF1 C16orf47
Q15911_PF00046_2147	Q15911	Q15911_F2164D	RPRTRITDDQLRVLRQYDDINNSPSEEQIKEMADKSGLPQKVIKHWFRNTLFKERQ	0.07622461	0.01079843	-0.4185404	0.1120636	-11.15903	4.164598	NA	NA	NA	NA	NA	10.2494	15.2	2.004841	0.9999	-11.35083	Homo sapiens (Human)	ZFHX3	ATBF1 C16orf47
Q15911_PF00046_2147	Q15911	Q15911_F2164E	RPRTRITDDQLRVLRQYEDINNSPSEEQIKEMADKSGLPQKVIKHWFRNTLFKERQ	0.06309271	0.008757029	-0.5548201	0.09087837	-11.00593	3.764793	NA	NA	NA	NA	NA	10.70682	15.2	1.523759	0.9998	-10.68618	Homo sapiens (Human)	ZFHX3	ATBF1 C16orf47
Q15911_PF00046_2147	Q15911	Q15911_F2164G	RPRTRITDDQLRVLRQYGDINNSPSEEQIKEMADKSGLPQKVIKHWFRNTLFKERQ	0.0911906	0.006012828	-0.2632269	0.0623997	-10.55676	4.908546	NA	NA	NA	NA	NA	10.31	15.2	1.652884	0.9997	-10.46435	Homo sapiens (Human)	ZFHX3	ATBF1 C16orf47
Q15911_PF00046_2147	Q15911	Q15911_F2164H	RPRTRITDDQLRVLRQYHDINNSPSEEQIKEMADKSGLPQKVIKHWFRNTLFKERQ	0.0915848	0.01309255	-0.259136	0.1358714	-6.984455	1.692758	NA	NA	NA	NA	NA	9.087906	15.2	0.6602558	0.999	-7.169182	Homo sapiens (Human)	ZFHX3	ATBF1 C16orf47
Q15911_PF00046_2147	Q15911	Q15911_F2164I	RPRTRITDDQLRVLRQYIDINNSPSEEQIKEMADKSGLPQKVIKHWFRNTLFKERQ	0.1023891	0.01149664	-0.1470112	0.1193094	-8.167321	2.711193	NA	NA	NA	NA	NA	8.698166	15.2	0.9803367	0.999	-8.25282	Homo sapiens (Human)	ZFHX3	ATBF1 C16orf47
Q15911_PF00046_2147	Q15911	Q15911_F2164K	RPRTRITDDQLRVLRQYKDINNSPSEEQIKEMADKSGLPQKVIKHWFRNTLFKERQ	0.1128185	0.01047311	-0.03877716	0.1086875	-9.591094	3.928871	NA	NA	NA	NA	NA	10.37993	15.2	0.9123471	0.9998	-9.23111	Homo sapiens (Human)	ZFHX3	ATBF1 C16orf47
Q15911_PF00046_2147	Q15911	Q15911_F2164L	RPRTRITDDQLRVLRQYLDINNSPSEEQIKEMADKSGLPQKVIKHWFRNTLFKERQ	0.1033782	0.006979258	-0.1367464	0.07242909	-7.168644	1.819022	NA	NA	NA	NA	NA	6.268547	15.2	0.4590487	0.9999	-6.929318	Homo sapiens (Human)	ZFHX3	ATBF1 C16orf47
Q15911_PF00046_2147	Q15911	Q15911_F2164M	RPRTRITDDQLRVLRQYMDINNSPSEEQIKEMADKSGLPQKVIKHWFRNTLFKERQ	0.1020875	0.009632939	-0.1501417	0.09996836	-8.178134	2.034795	NA	NA	NA	NA	NA	7.686096	15.2	0.635263	0.9987	-7.824445	Homo sapiens (Human)	ZFHX3	ATBF1 C16orf47
Q15911_PF00046_2147	Q15911	Q15911_F2164N	RPRTRITDDQLRVLRQYNDINNSPSEEQIKEMADKSGLPQKVIKHWFRNTLFKERQ	0.07310352	0.01641964	-0.4509303	0.1703991	-9.446136	3.317652	NA	NA	NA	NA	NA	10.49235	15.2	1.45332	0.9998	-9.305994	Homo sapiens (Human)	ZFHX3	ATBF1 C16orf47
Q15911_PF00046_2147	Q15911	Q15911_F2164P	RPRTRITDDQLRVLRQYPDINNSPSEEQIKEMADKSGLPQKVIKHWFRNTLFKERQ	0.08260457	0.0102214	-0.3523306	0.1060753	-12.22145	8.547654	NA	NA	NA	NA	NA	10.2095	15.2	1.309152	1	-12.72705	Homo sapiens (Human)	ZFHX3	ATBF1 C16orf47
Q15911_PF00046_2147	Q15911	Q15911_F2164Q	RPRTRITDDQLRVLRQYQDINNSPSEEQIKEMADKSGLPQKVIKHWFRNTLFKERQ	0.09700222	0.009177634	-0.2029153	0.09524331	-9.896144	3.085888	NA	NA	NA	NA	NA	10.26157	15.2	1.111593	0.9997	-9.259852	Homo sapiens (Human)	ZFHX3	ATBF1 C16orf47
Q15911_PF00046_2147	Q15911	Q15911_F2164R	RPRTRITDDQLRVLRQYRDINNSPSEEQIKEMADKSGLPQKVIKHWFRNTLFKERQ	0.1098691	0.006138017	-0.06938539	0.06369889	-8.810577	3.226824	NA	NA	NA	NA	NA	9.717743	15.2	0.7878377	0.9993	-9.08683	Homo sapiens (Human)	ZFHX3	ATBF1 C16orf47
Q15911_PF00046_2147	Q15911	Q15911_F2164S	RPRTRITDDQLRVLRQYSDINNSPSEEQIKEMADKSGLPQKVIKHWFRNTLFKERQ	0.1069094	0.007292682	-0.1001009	0.07568173	-8.254648	4.099449	NA	NA	NA	NA	NA	10.48392	15.2	1.560834	0.9998	-8.025646	Homo sapiens (Human)	ZFHX3	ATBF1 C16orf47
Q15911_PF00046_2147	Q15911	Q15911_F2164T	RPRTRITDDQLRVLRQYTDINNSPSEEQIKEMADKSGLPQKVIKHWFRNTLFKERQ	0.1060063	0.008751291	-0.1094733	0.09081882	-9.263906	3.632482	NA	NA	NA	NA	NA	10.24342	15.2	1.534564	0.9996	-9.02407	Homo sapiens (Human)	ZFHX3	ATBF1 C16orf47
Q15911_PF00046_2147	Q15911	Q15911_F2164V	RPRTRITDDQLRVLRQYVDINNSPSEEQIKEMADKSGLPQKVIKHWFRNTLFKERQ	0.08442544	0.006896113	-0.3334341	0.07156623	-8.290692	2.874354	NA	NA	NA	NA	NA	10.30139	15.2	1.194875	0.9986	-8.251445	Homo sapiens (Human)	ZFHX3	ATBF1 C16orf47
Q15911_PF00046_2147	Q15911	Q15911_F2164W	RPRTRITDDQLRVLRQYWDINNSPSEEQIKEMADKSGLPQKVIKHWFRNTLFKERQ	0.1186818	0.007409532	0.02207075	0.07689437	-7.644444	0.6623103	NA	NA	NA	NA	NA	7.765366	15.2	-0.1209865	0.9917	-7.842871	Homo sapiens (Human)	ZFHX3	ATBF1 C16orf47
Q15911_PF00046_2147	Q15911	Q15911_F2164Y	RPRTRITDDQLRVLRQYYDINNSPSEEQIKEMADKSGLPQKVIKHWFRNTLFKERQ	0.1180518	0.01311849	0.0155318	0.1361406	-3.805584	0.3968676	NA	NA	NA	NA	NA	3.690796	15.2	-0.2953771	0.9722	-3.997366	Homo sapiens (Human)	ZFHX3	ATBF1 C16orf47
Q15911_PF00046_2147	Q15911	Q15911_F2193*	RPRTRITDDQLRVLRQYFDINNSPSEEQIKEMADKSGLPQKVIKHW*RNTLFKERQ	0.01178542	0.01727244	-1.087275	0.1792492	NA	NA	NA	NA	NA	NA	NA	NA	3.5	NA	NA	NA	Homo sapiens (Human)	ZFHX3	ATBF1 C16orf47
Q15911_PF00046_2147	Q15911	Q15911_F2193A	RPRTRITDDQLRVLRQYFDINNSPSEEQIKEMADKSGLPQKVIKHWARNTLFKERQ	0.07011455	0.009031726	-0.4819491	0.09372911	-9.609417	4.473641	NA	NA	NA	NA	NA	10.80216	3.5	2.005362	0.9999	-10.00353	Homo sapiens (Human)	ZFHX3	ATBF1 C16orf47
Q15911_PF00046_2147	Q15911	Q15911_F2193C	RPRTRITDDQLRVLRQYFDINNSPSEEQIKEMADKSGLPQKVIKHWCRNTLFKERQ	0.1002974	0.01094337	-0.1687191	0.1135677	-8.420829	4.649714	NA	NA	NA	NA	NA	10.19444	3.5	1.242557	0.9998	-9.256235	Homo sapiens (Human)	ZFHX3	ATBF1 C16orf47
Q15911_PF00046_2147	Q15911	Q15911_F2193D	RPRTRITDDQLRVLRQYFDINNSPSEEQIKEMADKSGLPQKVIKHWDRNTLFKERQ	0.0376135	0.01873356	-0.8192373	0.1944124	-12.38643	5.672292	NA	NA	NA	NA	NA	10.6002	3.5	2.232836	1	-13.61779	Homo sapiens (Human)	ZFHX3	ATBF1 C16orf47
Q15911_PF00046_2147	Q15911	Q15911_F2193E	RPRTRITDDQLRVLRQYFDINNSPSEEQIKEMADKSGLPQKVIKHWERNTLFKERQ	0.05818137	0.01267002	-0.6057889	0.1314864	-11.55925	5.395844	NA	NA	NA	NA	NA	10.44333	3.5	2.135303	1	-12.34892	Homo sapiens (Human)	ZFHX3	ATBF1 C16orf47
Q15911_PF00046_2147	Q15911	Q15911_F2193G	RPRTRITDDQLRVLRQYFDINNSPSEEQIKEMADKSGLPQKVIKHWGRNTLFKERQ	0.04248183	0.008600999	-0.7687149	0.08925913	-11.16461	6.130612	NA	NA	NA	NA	NA	10.49791	3.5	2.294436	0.9999	-12.14035	Homo sapiens (Human)	ZFHX3	ATBF1 C16orf47
Q15911_PF00046_2147	Q15911	Q15911_F2193H	RPRTRITDDQLRVLRQYFDINNSPSEEQIKEMADKSGLPQKVIKHWHRNTLFKERQ	0.04916752	0.01571155	-0.6993324	0.1630507	-9.878854	3.272022	NA	NA	NA	NA	NA	9.560318	3.5	2.090806	0.9996	-10.36836	Homo sapiens (Human)	ZFHX3	ATBF1 C16orf47
Q15911_PF00046_2147	Q15911	Q15911_F2193I	RPRTRITDDQLRVLRQYFDINNSPSEEQIKEMADKSGLPQKVIKHWIRNTLFKERQ	0.09097526	0.01784233	-0.2654616	0.1851635	-7.563909	3.6497	NA	NA	NA	NA	NA	10.54654	3.5	1.065158	0.9995	-7.754418	Homo sapiens (Human)	ZFHX3	ATBF1 C16orf47
Q15911_PF00046_2147	Q15911	Q15911_F2193K	RPRTRITDDQLRVLRQYFDINNSPSEEQIKEMADKSGLPQKVIKHWKRNTLFKERQ	0.04194396	0.01673665	-0.7742968	0.1736889	-10.50959	5.800087	NA	NA	NA	NA	NA	10.40945	3.5	2.298457	0.9999	-11.13063	Homo sapiens (Human)	ZFHX3	ATBF1 C16orf47
Q15911_PF00046_2147	Q15911	Q15911_F2193L	RPRTRITDDQLRVLRQYFDINNSPSEEQIKEMADKSGLPQKVIKHWLRNTLFKERQ	0.09620425	0.008705461	-0.2111965	0.09034321	-6.78239	3.040922	NA	NA	NA	NA	NA	6.684815	3.5	1.16925	0.9999	-6.948953	Homo sapiens (Human)	ZFHX3	ATBF1 C16orf47
Q15911_PF00046_2147	Q15911	Q15911_F2193M	RPRTRITDDQLRVLRQYFDINNSPSEEQIKEMADKSGLPQKVIKHWMRNTLFKERQ	0.09325104	0.01628993	-0.2418441	0.169053	-7.706337	3.447268	NA	NA	NA	NA	NA	10.61226	3.5	1.188911	0.9994	-7.76784	Homo sapiens (Human)	ZFHX3	ATBF1 C16orf47
Q15911_PF00046_2147	Q15911	Q15911_F2193N	RPRTRITDDQLRVLRQYFDINNSPSEEQIKEMADKSGLPQKVIKHWNRNTLFKERQ	0.06586206	0.0231658	-0.5260805	0.2404091	-10.9982	4.368378	NA	NA	NA	NA	NA	10.80724	3.5	2.381878	0.9999	-11.60388	Homo sapiens (Human)	ZFHX3	ATBF1 C16orf47
Q15911_PF00046_2147	Q15911	Q15911_F2193P	RPRTRITDDQLRVLRQYFDINNSPSEEQIKEMADKSGLPQKVIKHWPRNTLFKERQ	0.02869331	0.0153785	-0.9118089	0.1595944	-11.75581	10.30916	NA	NA	NA	NA	NA	10.49771	3.5	2.338316	1	-13.83117	Homo sapiens (Human)	ZFHX3	ATBF1 C16orf47
Q15911_PF00046_2147	Q15911	Q15911_F2193Q	RPRTRITDDQLRVLRQYFDINNSPSEEQIKEMADKSGLPQKVIKHWQRNTLFKERQ	0.03934534	0.01757816	-0.8012647	0.182422	-10.89982	4.552295	NA	NA	NA	NA	NA	10.94107	3.5	2.268306	0.9999	-11.10095	Homo sapiens (Human)	ZFHX3	ATBF1 C16orf47
Q15911_PF00046_2147	Q15911	Q15911_F2193R	RPRTRITDDQLRVLRQYFDINNSPSEEQIKEMADKSGLPQKVIKHWRRNTLFKERQ	0.03387233	0.0100044	-0.8580623	0.1038233	-10.78525	4.830161	NA	NA	NA	NA	NA	10.43642	3.5	2.157034	0.9998	-11.62071	Homo sapiens (Human)	ZFHX3	ATBF1 C16orf47
Q15911_PF00046_2147	Q15911	Q15911_F2193S	RPRTRITDDQLRVLRQYFDINNSPSEEQIKEMADKSGLPQKVIKHWSRNTLFKERQ	0.05567484	0.009002044	-0.631801	0.09342108	-10.01745	5.411813	NA	NA	NA	NA	NA	10.67229	3.5	2.158342	1	-10.72889	Homo sapiens (Human)	ZFHX3	ATBF1 C16orf47
Q15911_PF00046_2147	Q15911	Q15911_F2193T	RPRTRITDDQLRVLRQYFDINNSPSEEQIKEMADKSGLPQKVIKHWTRNTLFKERQ	0.06768172	0.01085747	-0.5071965	0.1126763	-10.09006	4.56674	NA	NA	NA	NA	NA	10.75926	3.5	1.95357	1	-10.17219	Homo sapiens (Human)	ZFHX3	ATBF1 C16orf47
Q15911_PF00046_2147	Q15911	Q15911_F2193V	RPRTRITDDQLRVLRQYFDINNSPSEEQIKEMADKSGLPQKVIKHWVRNTLFKERQ	0.1001314	0.00839351	-0.170441	0.08710586	-7.821839	3.700994	NA	NA	NA	NA	NA	7.688507	3.5	1.280061	0.9995	-8.227698	Homo sapiens (Human)	ZFHX3	ATBF1 C16orf47
Q15911_PF00046_2147	Q15911	Q15911_F2193W	RPRTRITDDQLRVLRQYFDINNSPSEEQIKEMADKSGLPQKVIKHWWRNTLFKERQ	0.0984339	0.01020893	-0.1880576	0.1059459	-8.844559	1.212839	NA	NA	NA	NA	NA	8.884125	3.5	0.7718043	0.998	-9.390133	Homo sapiens (Human)	ZFHX3	ATBF1 C16orf47
Q15911_PF00046_2147	Q15911	Q15911_F2193Y	RPRTRITDDQLRVLRQYFDINNSPSEEQIKEMADKSGLPQKVIKHWYRNTLFKERQ	0.09023898	0.01854741	-0.2731026	0.1924806	-6.278571	0.752374	NA	NA	NA	NA	NA	4.134049	3.5	0.6976513	0.9745	-6.666255	Homo sapiens (Human)	ZFHX3	ATBF1 C16orf47
Q15911_PF00046_2147	Q15911	Q15911_F2198*	RPRTRITDDQLRVLRQYFDINNSPSEEQIKEMADKSGLPQKVIKHWFRNTL*KERQ	0.009136243	0.01632577	-1.114768	0.1694249	NA	NA	NA	NA	NA	NA	NA	NA	63.8	NA	NA	NA	Homo sapiens (Human)	ZFHX3	ATBF1 C16orf47
Q15911_PF00046_2147	Q15911	Q15911_F2198A	RPRTRITDDQLRVLRQYFDINNSPSEEQIKEMADKSGLPQKVIKHWFRNTLAKERQ	0.1236558	0.007986925	0.0736894	0.08288641	-0.07560641	0.5070652	NA	NA	NA	NA	NA	5.826111	63.8	0.09180278	0.9995	-3.512899	Homo sapiens (Human)	ZFHX3	ATBF1 C16orf47
Q15911_PF00046_2147	Q15911	Q15911_F2198C	RPRTRITDDQLRVLRQYFDINNSPSEEQIKEMADKSGLPQKVIKHWFRNTLCKERQ	0.1175303	0.01308273	0.01012067	0.1357695	-3.552701	1.342927	NA	NA	NA	NA	NA	6.944122	63.8	-0.02543342	0.9999	-5.673242	Homo sapiens (Human)	ZFHX3	ATBF1 C16orf47
Q15911_PF00046_2147	Q15911	Q15911_F2198D	RPRTRITDDQLRVLRQYFDINNSPSEEQIKEMADKSGLPQKVIKHWFRNTLDKERQ	0.1070952	0.0188505	-0.09817254	0.1956261	-4.782685	0.8487419	NA	NA	NA	NA	NA	8.135773	63.8	0.455955	0.9999	-6.806467	Homo sapiens (Human)	ZFHX3	ATBF1 C16orf47
Q15911_PF00046_2147	Q15911	Q15911_F2198E	RPRTRITDDQLRVLRQYFDINNSPSEEQIKEMADKSGLPQKVIKHWFRNTLEKERQ	0.1151391	0.0109503	-0.01469525	0.1136396	-3.886688	0.4335326	NA	NA	NA	NA	NA	7.582596	63.8	0.1742153	0.9999	-6.747026	Homo sapiens (Human)	ZFHX3	ATBF1 C16orf47
Q15911_PF00046_2147	Q15911	Q15911_F2198G	RPRTRITDDQLRVLRQYFDINNSPSEEQIKEMADKSGLPQKVIKHWFRNTLGKERQ	0.1252255	0.006512086	0.08997876	0.06758089	-3.328485	1.331103	NA	NA	NA	NA	NA	7.326004	63.8	0.6591718	0.9997	-6.268706	Homo sapiens (Human)	ZFHX3	ATBF1 C16orf47
Q15911_PF00046_2147	Q15911	Q15911_F2198H	RPRTRITDDQLRVLRQYFDINNSPSEEQIKEMADKSGLPQKVIKHWFRNTLHKERQ	0.09834517	0.02128588	-0.1889785	0.2208998	-3.436259	0.2926192	NA	NA	NA	NA	NA	7.303238	63.8	0.4349815	0.9993	-4.713899	Homo sapiens (Human)	ZFHX3	ATBF1 C16orf47
Q15911_PF00046_2147	Q15911	Q15911_F2198I	RPRTRITDDQLRVLRQYFDINNSPSEEQIKEMADKSGLPQKVIKHWFRNTLIKERQ	0.08799794	0.01563763	-0.2963596	0.1622836	-4.031797	0.1862196	NA	NA	NA	NA	NA	5.849197	63.8	0.1573707	0.9997	-5.846417	Homo sapiens (Human)	ZFHX3	ATBF1 C16orf47
Q15911_PF00046_2147	Q15911	Q15911_F2198K	RPRTRITDDQLRVLRQYFDINNSPSEEQIKEMADKSGLPQKVIKHWFRNTLKKERQ	0.1343501	0.01209624	0.1846724	0.1255319	-3.315357	0.5343146	NA	NA	NA	NA	NA	6.850174	63.8	0.1901928	0.9998	-5.83682	Homo sapiens (Human)	ZFHX3	ATBF1 C16orf47
Q15911_PF00046_2147	Q15911	Q15911_F2198L	RPRTRITDDQLRVLRQYFDINNSPSEEQIKEMADKSGLPQKVIKHWFRNTLLKERQ	0.1190925	0.008258468	0.02633231	0.08570442	-3.069431	-0.04508016	NA	NA	NA	NA	NA	6.562401	63.8	0.04473484	0.9999	-4.535925	Homo sapiens (Human)	ZFHX3	ATBF1 C16orf47
Q15911_PF00046_2147	Q15911	Q15911_F2198M	RPRTRITDDQLRVLRQYFDINNSPSEEQIKEMADKSGLPQKVIKHWFRNTLMKERQ	0.1262746	0.01105103	0.1008669	0.114685	-3.802278	0.4117951	NA	NA	NA	NA	NA	5.554962	63.8	0.08457488	0.9997	-5.605369	Homo sapiens (Human)	ZFHX3	ATBF1 C16orf47
Q15911_PF00046_2147	Q15911	Q15911_F2198N	RPRTRITDDQLRVLRQYFDINNSPSEEQIKEMADKSGLPQKVIKHWFRNTLNKERQ	0.1231573	0.01548096	0.06851633	0.1606577	-2.831463	0.7200136	NA	NA	NA	NA	NA	5.713135	63.8	0.3949531	0.9998	-4.823265	Homo sapiens (Human)	ZFHX3	ATBF1 C16orf47
Q15911_PF00046_2147	Q15911	Q15911_F2198P	RPRTRITDDQLRVLRQYFDINNSPSEEQIKEMADKSGLPQKVIKHWFRNTLPKERQ	0.1108745	0.01697615	-0.05895185	0.1761745	-4.816092	7.617704	NA	NA	NA	NA	NA	7.922134	63.8	1.292719	1	-7.909352	Homo sapiens (Human)	ZFHX3	ATBF1 C16orf47
Q15911_PF00046_2147	Q15911	Q15911_F2198Q	RPRTRITDDQLRVLRQYFDINNSPSEEQIKEMADKSGLPQKVIKHWFRNTLQKERQ	0.1134068	0.01234245	-0.03267253	0.128087	-2.085731	0.6745878	NA	NA	NA	NA	NA	3.316551	63.8	0.3239104	0.9996	-4.711388	Homo sapiens (Human)	ZFHX3	ATBF1 C16orf47
Q15911_PF00046_2147	Q15911	Q15911_F2198R	RPRTRITDDQLRVLRQYFDINNSPSEEQIKEMADKSGLPQKVIKHWFRNTLRKERQ	0.1308461	0.007197515	0.1483089	0.07469411	-2.753641	0.3571339	NA	NA	NA	NA	NA	6.270363	63.8	0.09170502	0.9994	-5.431008	Homo sapiens (Human)	ZFHX3	ATBF1 C16orf47
Q15911_PF00046_2147	Q15911	Q15911_F2198S	RPRTRITDDQLRVLRQYFDINNSPSEEQIKEMADKSGLPQKVIKHWFRNTLSKERQ	0.1137395	0.00916529	-0.02921923	0.0951152	-1.313972	1.107628	NA	NA	NA	NA	NA	4.43335	63.8	0.3130441	0.9998	-3.793353	Homo sapiens (Human)	ZFHX3	ATBF1 C16orf47
Q15911_PF00046_2147	Q15911	Q15911_F2198T	RPRTRITDDQLRVLRQYFDINNSPSEEQIKEMADKSGLPQKVIKHWFRNTLTKERQ	0.1339513	0.01122808	0.1805337	0.1165223	-2.872753	0.6824626	NA	NA	NA	NA	NA	4.44355	63.8	0.4256557	0.9999	-5.42268	Homo sapiens (Human)	ZFHX3	ATBF1 C16orf47
Q15911_PF00046_2147	Q15911	Q15911_F2198V	RPRTRITDDQLRVLRQYFDINNSPSEEQIKEMADKSGLPQKVIKHWFRNTLVKERQ	0.1214003	0.007639608	0.0502819	0.07928204	-3.606904	0.3222096	NA	NA	NA	NA	NA	6.635574	63.8	0.3903264	0.9997	-5.75124	Homo sapiens (Human)	ZFHX3	ATBF1 C16orf47
Q15911_PF00046_2147	Q15911	Q15911_F2198W	RPRTRITDDQLRVLRQYFDINNSPSEEQIKEMADKSGLPQKVIKHWFRNTLWKERQ	0.1009963	0.01005734	-0.1614657	0.1043727	-4.57525	-0.3833282	NA	NA	NA	NA	NA	9.072662	63.8	0.06772643	0.9967	-6.460378	Homo sapiens (Human)	ZFHX3	ATBF1 C16orf47
Q15911_PF00046_2147	Q15911	Q15911_F2198Y	RPRTRITDDQLRVLRQYFDINNSPSEEQIKEMADKSGLPQKVIKHWFRNTLYKERQ	0.1224234	0.0538156	0.06089952	0.5584855	-2.247438	0.191757	NA	NA	NA	NA	NA	5.260261	63.8	0.1418989	0.976	-2.318305	Homo sapiens (Human)	ZFHX3	ATBF1 C16orf47
Q15911_PF00046_2147	Q15911	Q15911_G2183*	RPRTRITDDQLRVLRQYFDINNSPSEEQIKEMADKS*LPQKVIKHWFRNTLFKERQ	0.01655835	0.0149893	-1.037743	0.1555554	NA	NA	NA	NA	NA	NA	NA	NA	81.9	NA	NA	NA	Homo sapiens (Human)	ZFHX3	ATBF1 C16orf47
Q15911_PF00046_2147	Q15911	Q15911_G2183A	RPRTRITDDQLRVLRQYFDINNSPSEEQIKEMADKSALPQKVIKHWFRNTLFKERQ	0.09958207	0.01077916	-0.1761421	0.1118635	-7.187298	1.119827	NA	NA	NA	NA	NA	4.893959	81.9	1.199391	0.8572	-6.321713	Homo sapiens (Human)	ZFHX3	ATBF1 C16orf47
Q15911_PF00046_2147	Q15911	Q15911_G2183C	RPRTRITDDQLRVLRQYFDINNSPSEEQIKEMADKSCLPQKVIKHWFRNTLFKERQ	0.1129516	0.01214279	-0.03739676	0.126015	-7.880038	1.376477	NA	NA	NA	NA	NA	5.328796	81.9	0.6141417	0.8996	-7.011237	Homo sapiens (Human)	ZFHX3	ATBF1 C16orf47
Q15911_PF00046_2147	Q15911	Q15911_G2183D	RPRTRITDDQLRVLRQYFDINNSPSEEQIKEMADKSDLPQKVIKHWFRNTLFKERQ	0.1066428	0.01012504	-0.102868	0.1050752	-6.015861	0.4411954	NA	NA	NA	NA	NA	4.134537	81.9	1.342069	0.9791	-5.316562	Homo sapiens (Human)	ZFHX3	ATBF1 C16orf47
Q15911_PF00046_2147	Q15911	Q15911_G2183E	RPRTRITDDQLRVLRQYFDINNSPSEEQIKEMADKSELPQKVIKHWFRNTLFKERQ	0.1016648	0.01029504	-0.1545284	0.1068395	-6.410354	0.7773135	NA	NA	NA	NA	NA	3.689285	81.9	1.371259	0.9852	-5.536491	Homo sapiens (Human)	ZFHX3	ATBF1 C16orf47
Q15911_PF00046_2147	Q15911	Q15911_G2183F	RPRTRITDDQLRVLRQYFDINNSPSEEQIKEMADKSFLPQKVIKHWFRNTLFKERQ	0.06798746	0.01495786	-0.5040235	0.1552292	-8.784289	0.7239157	NA	NA	NA	NA	NA	7.24585	81.9	1.208396	0.996	-7.351829	Homo sapiens (Human)	ZFHX3	ATBF1 C16orf47
Q15911_PF00046_2147	Q15911	Q15911_G2183H	RPRTRITDDQLRVLRQYFDINNSPSEEQIKEMADKSHLPQKVIKHWFRNTLFKERQ	0.08181051	0.01499506	-0.3605713	0.1556152	-6.782541	0.3483393	NA	NA	NA	NA	NA	4.669426	81.9	0.8533348	0.9784	-5.973365	Homo sapiens (Human)	ZFHX3	ATBF1 C16orf47
Q15911_PF00046_2147	Q15911	Q15911_G2183I	RPRTRITDDQLRVLRQYFDINNSPSEEQIKEMADKSILPQKVIKHWFRNTLFKERQ	0.04314077	0.0248788	-0.7618766	0.2581863	-9.421675	2.316242	NA	NA	NA	NA	NA	8.375931	81.9	2.195022	0.9914	-8.334701	Homo sapiens (Human)	ZFHX3	ATBF1 C16orf47
Q15911_PF00046_2147	Q15911	Q15911_G2183K	RPRTRITDDQLRVLRQYFDINNSPSEEQIKEMADKSKLPQKVIKHWFRNTLFKERQ	0.1119478	0.01076322	-0.04781403	0.1116982	-6.000783	0.4510656	NA	NA	NA	NA	NA	3.793747	81.9	0.9443176	0.9903	-4.602193	Homo sapiens (Human)	ZFHX3	ATBF1 C16orf47
Q15911_PF00046_2147	Q15911	Q15911_G2183L	RPRTRITDDQLRVLRQYFDINNSPSEEQIKEMADKSLLPQKVIKHWFRNTLFKERQ	0.08976198	0.008456279	-0.2780528	0.08775726	-7.865589	0.6491102	NA	NA	NA	NA	NA	7.311401	81.9	1.386178	0.9787	-6.53643	Homo sapiens (Human)	ZFHX3	ATBF1 C16orf47
Q15911_PF00046_2147	Q15911	Q15911_G2183M	RPRTRITDDQLRVLRQYFDINNSPSEEQIKEMADKSMLPQKVIKHWFRNTLFKERQ	0.08367359	0.01174907	-0.3412367	0.121929	-8.509871	0.9514637	NA	NA	NA	NA	NA	6.658096	81.9	1.119847	0.9857	-7.225857	Homo sapiens (Human)	ZFHX3	ATBF1 C16orf47
Q15911_PF00046_2147	Q15911	Q15911_G2183N	RPRTRITDDQLRVLRQYFDINNSPSEEQIKEMADKSNLPQKVIKHWFRNTLFKERQ	0.1045885	0.01499034	-0.1241864	0.1555662	-5.14183	0.0889463	NA	NA	NA	NA	NA	2.075722	81.9	0.7680887	0.9132	-3.943105	Homo sapiens (Human)	ZFHX3	ATBF1 C16orf47
Q15911_PF00046_2147	Q15911	Q15911_G2183P	RPRTRITDDQLRVLRQYFDINNSPSEEQIKEMADKSPLPQKVIKHWFRNTLFKERQ	0.007962036	0.01578502	-1.126953	0.1638132	-9.218584	7.351233	NA	NA	NA	NA	NA	7.877533	81.9	2.401212	0.9994	-8.814507	Homo sapiens (Human)	ZFHX3	ATBF1 C16orf47
Q15911_PF00046_2147	Q15911	Q15911_G2183Q	RPRTRITDDQLRVLRQYFDINNSPSEEQIKEMADKSQLPQKVIKHWFRNTLFKERQ	0.09294123	0.01001006	-0.2450593	0.103882	-6.242965	0.8812324	NA	NA	NA	NA	NA	3.820145	81.9	0.976226	0.9597	-4.933807	Homo sapiens (Human)	ZFHX3	ATBF1 C16orf47
Q15911_PF00046_2147	Q15911	Q15911_G2183R	RPRTRITDDQLRVLRQYFDINNSPSEEQIKEMADKSRLPQKVIKHWFRNTLFKERQ	0.1097506	0.007443104	-0.07061542	0.07724277	-6.597838	0.4331065	NA	NA	NA	NA	NA	5.281113	81.9	1.047193	0.9794	-5.577516	Homo sapiens (Human)	ZFHX3	ATBF1 C16orf47
Q15911_PF00046_2147	Q15911	Q15911_G2183S	RPRTRITDDQLRVLRQYFDINNSPSEEQIKEMADKSSLPQKVIKHWFRNTLFKERQ	0.1019935	0.008401356	-0.1511174	0.08718728	-6.236452	1.115039	NA	NA	NA	NA	NA	4.113838	81.9	1.266632	0.6673	-5.142444	Homo sapiens (Human)	ZFHX3	ATBF1 C16orf47
Q15911_PF00046_2147	Q15911	Q15911_G2183T	RPRTRITDDQLRVLRQYFDINNSPSEEQIKEMADKSTLPQKVIKHWFRNTLFKERQ	0.08363372	0.01039037	-0.3416504	0.1078288	-8.232723	1.780586	NA	NA	NA	NA	NA	5.951088	81.9	1.821007	0.9583	-7.206738	Homo sapiens (Human)	ZFHX3	ATBF1 C16orf47
Q15911_PF00046_2147	Q15911	Q15911_G2183V	RPRTRITDDQLRVLRQYFDINNSPSEEQIKEMADKSVLPQKVIKHWFRNTLFKERQ	0.07541405	0.007896654	-0.4269522	0.0819496	-8.743365	2.039245	NA	NA	NA	NA	NA	6.966248	81.9	2.074597	0.9817	-7.910332	Homo sapiens (Human)	ZFHX3	ATBF1 C16orf47
Q15911_PF00046_2147	Q15911	Q15911_G2183W	RPRTRITDDQLRVLRQYFDINNSPSEEQIKEMADKSWLPQKVIKHWFRNTLFKERQ	0.0649991	0.009829098	-0.5350361	0.102004	-10.49574	0.4585072	NA	NA	NA	NA	NA	8.940582	81.9	1.616885	0.9977	-9.875987	Homo sapiens (Human)	ZFHX3	ATBF1 C16orf47
Q15911_PF00046_2147	Q15911	Q15911_G2183Y	RPRTRITDDQLRVLRQYFDINNSPSEEQIKEMADKSYLPQKVIKHWFRNTLFKERQ	0.07573702	0.01456884	-0.4236005	0.1511919	-8.649764	0.8124924	NA	NA	NA	NA	NA	7.286163	81.9	1.403463	0.9933	-7.487671	Homo sapiens (Human)	ZFHX3	ATBF1 C16orf47
Q15911_PF00046_2147	Q15911	Q15911_H2191*	RPRTRITDDQLRVLRQYFDINNSPSEEQIKEMADKSGLPQKVIK*WFRNTLFKERQ	-0.005186173	0.02197093	-1.263402	0.2280091	NA	NA	NA	NA	NA	NA	NA	NA	50.9	NA	NA	NA	Homo sapiens (Human)	ZFHX3	ATBF1 C16orf47
Q15911_PF00046_2147	Q15911	Q15911_H2191A	RPRTRITDDQLRVLRQYFDINNSPSEEQIKEMADKSGLPQKVIKAWFRNTLFKERQ	0.1202675	0.007459934	0.0385268	0.07741743	-3.080904	0.3305805	NA	NA	NA	NA	NA	4.950462	50.9	-0.3742772	1	-3.13894	Homo sapiens (Human)	ZFHX3	ATBF1 C16orf47
Q15911_PF00046_2147	Q15911	Q15911_H2191C	RPRTRITDDQLRVLRQYFDINNSPSEEQIKEMADKSGLPQKVIKCWFRNTLFKERQ	0.09783009	0.01182016	-0.1943238	0.1226668	-3.754216	1.037967	NA	NA	NA	NA	NA	6.921463	50.9	-0.3815005	0.9994	-4.175532	Homo sapiens (Human)	ZFHX3	ATBF1 C16orf47
Q15911_PF00046_2147	Q15911	Q15911_H2191D	RPRTRITDDQLRVLRQYFDINNSPSEEQIKEMADKSGLPQKVIKDWFRNTLFKERQ	0.1270541	0.01135328	0.108956	0.1178217	-2.970389	0.6794128	NA	NA	NA	NA	NA	6.920029	50.9	0.07061964	1	-3.159721	Homo sapiens (Human)	ZFHX3	ATBF1 C16orf47
Q15911_PF00046_2147	Q15911	Q15911_H2191E	RPRTRITDDQLRVLRQYFDINNSPSEEQIKEMADKSGLPQKVIKEWFRNTLFKERQ	0.1267476	0.009518632	0.1057757	0.0987821	-3.311083	0.3519905	NA	NA	NA	NA	NA	6.702316	50.9	-0.2742023	1	-3.397808	Homo sapiens (Human)	ZFHX3	ATBF1 C16orf47
Q15911_PF00046_2147	Q15911	Q15911_H2191F	RPRTRITDDQLRVLRQYFDINNSPSEEQIKEMADKSGLPQKVIKFWFRNTLFKERQ	0.1174135	0.01318442	0.008907849	0.1368248	-2.403732	-0.1560472	NA	NA	NA	NA	NA	3.465996	50.9	0.06786317	0.9986	-3.43686	Homo sapiens (Human)	ZFHX3	ATBF1 C16orf47
Q15911_PF00046_2147	Q15911	Q15911_H2191G	RPRTRITDDQLRVLRQYFDINNSPSEEQIKEMADKSGLPQKVIKGWFRNTLFKERQ	0.1172487	0.008188973	0.007198166	0.08498322	-3.389354	1.214638	NA	NA	NA	NA	NA	6.138969	50.9	0.5719463	0.9999	-3.57716	Homo sapiens (Human)	ZFHX3	ATBF1 C16orf47
Q15911_PF00046_2147	Q15911	Q15911_H2191I	RPRTRITDDQLRVLRQYFDINNSPSEEQIKEMADKSGLPQKVIKIWFRNTLFKERQ	0.1078893	0.01265003	-0.08993201	0.131279	-0.9232288	-0.07851828	NA	NA	NA	NA	NA	3.311623	50.9	0.05040884	0.9999	-1.709417	Homo sapiens (Human)	ZFHX3	ATBF1 C16orf47
Q15911_PF00046_2147	Q15911	Q15911_H2191K	RPRTRITDDQLRVLRQYFDINNSPSEEQIKEMADKSGLPQKVIKKWFRNTLFKERQ	0.1301364	0.01094544	0.1409431	0.1135892	-2.284861	0.3048352	NA	NA	NA	NA	NA	5.401764	50.9	-0.08205909	0.9999	-3.323116	Homo sapiens (Human)	ZFHX3	ATBF1 C16orf47
Q15911_PF00046_2147	Q15911	Q15911_H2191L	RPRTRITDDQLRVLRQYFDINNSPSEEQIKEMADKSGLPQKVIKLWFRNTLFKERQ	0.1134761	0.00762636	-0.0319535	0.07914455	-2.846472	-0.3946435	NA	NA	NA	NA	NA	6.051132	50.9	-0.05625844	0.9991	-3.320877	Homo sapiens (Human)	ZFHX3	ATBF1 C16orf47
Q15911_PF00046_2147	Q15911	Q15911_H2191M	RPRTRITDDQLRVLRQYFDINNSPSEEQIKEMADKSGLPQKVIKMWFRNTLFKERQ	0.119318	0.009646778	0.02867311	0.100112	-3.466551	0.06917666	NA	NA	NA	NA	NA	6.017082	50.9	-0.1179391	0.9998	-3.849295	Homo sapiens (Human)	ZFHX3	ATBF1 C16orf47
Q15911_PF00046_2147	Q15911	Q15911_H2191N	RPRTRITDDQLRVLRQYFDINNSPSEEQIKEMADKSGLPQKVIKNWFRNTLFKERQ	0.1256442	0.01198791	0.09432416	0.1244077	-1.282392	0.426765	NA	NA	NA	NA	NA	3.33461	50.9	0.1401128	0.9995	-1.848167	Homo sapiens (Human)	ZFHX3	ATBF1 C16orf47
Q15911_PF00046_2147	Q15911	Q15911_H2191P	RPRTRITDDQLRVLRQYFDINNSPSEEQIKEMADKSGLPQKVIKPWFRNTLFKERQ	0.0802277	0.01086737	-0.3769973	0.112779	-5.378268	7.534982	NA	NA	NA	NA	NA	8.279617	50.9	2.333774	0.9998	-6.311265	Homo sapiens (Human)	ZFHX3	ATBF1 C16orf47
Q15911_PF00046_2147	Q15911	Q15911_H2191Q	RPRTRITDDQLRVLRQYFDINNSPSEEQIKEMADKSGLPQKVIKQWFRNTLFKERQ	0.1247638	0.009834111	0.08518739	0.1020561	-3.251144	0.4450502	NA	NA	NA	NA	NA	6.367996	50.9	-0.1455168	0.9999	-3.490661	Homo sapiens (Human)	ZFHX3	ATBF1 C16orf47
Q15911_PF00046_2147	Q15911	Q15911_H2191R	RPRTRITDDQLRVLRQYFDINNSPSEEQIKEMADKSGLPQKVIKRWFRNTLFKERQ	0.111505	0.008789032	-0.05240887	0.09121049	-2.745319	-0.06311947	NA	NA	NA	NA	NA	6.162445	50.9	-0.2003539	0.9999	-3.752236	Homo sapiens (Human)	ZFHX3	ATBF1 C16orf47
Q15911_PF00046_2147	Q15911	Q15911_H2191S	RPRTRITDDQLRVLRQYFDINNSPSEEQIKEMADKSGLPQKVIKSWFRNTLFKERQ	0.1192518	0.008321183	0.02798536	0.08635526	-2.177138	0.8206501	NA	NA	NA	NA	NA	6.002495	50.9	-0.08428323	0.9999	-2.421961	Homo sapiens (Human)	ZFHX3	ATBF1 C16orf47
Q15911_PF00046_2147	Q15911	Q15911_H2191T	RPRTRITDDQLRVLRQYFDINNSPSEEQIKEMADKSGLPQKVIKTWFRNTLFKERQ	0.1157324	0.01126839	-0.008537859	0.1169407	-0.7596503	0.3979748	NA	NA	NA	NA	NA	3.545158	50.9	0.09560406	0.9999	-1.619035	Homo sapiens (Human)	ZFHX3	ATBF1 C16orf47
Q15911_PF00046_2147	Q15911	Q15911_H2191V	RPRTRITDDQLRVLRQYFDINNSPSEEQIKEMADKSGLPQKVIKVWFRNTLFKERQ	0.117996	0.007511528	0.01495299	0.07795286	-0.3584419	0.05304834	NA	NA	NA	NA	NA	2.943237	50.9	0.1179739	0.9999	-0.5727417	Homo sapiens (Human)	ZFHX3	ATBF1 C16orf47
Q15911_PF00046_2147	Q15911	Q15911_H2191W	RPRTRITDDQLRVLRQYFDINNSPSEEQIKEMADKSGLPQKVIKWWFRNTLFKERQ	0.1192254	0.009506384	0.02771127	0.098655	-5.364158	-0.6066417	NA	NA	NA	NA	NA	8.009155	50.9	-0.2044215	0.9967	-6.487935	Homo sapiens (Human)	ZFHX3	ATBF1 C16orf47
Q15911_PF00046_2147	Q15911	Q15911_H2191Y	RPRTRITDDQLRVLRQYFDINNSPSEEQIKEMADKSGLPQKVIKYWFRNTLFKERQ	0.1130606	0.01120533	-0.03626473	0.1162863	-2.648178	-0.0005949728	NA	NA	NA	NA	NA	4.915794	50.9	-0.1258915	0.9986	-3.474095	Homo sapiens (Human)	ZFHX3	ATBF1 C16orf47
Q15911_PF00046_2147	Q15911	Q15911_I2166*	RPRTRITDDQLRVLRQYFD*NNSPSEEQIKEMADKSGLPQKVIKHWFRNTLFKERQ	-0.009074001	0.01503709	-1.303749	0.1560514	NA	NA	NA	NA	NA	NA	NA	NA	81.8	NA	NA	NA	Homo sapiens (Human)	ZFHX3	ATBF1 C16orf47
Q15911_PF00046_2147	Q15911	Q15911_I2166A	RPRTRITDDQLRVLRQYFDANNSPSEEQIKEMADKSGLPQKVIKHWFRNTLFKERQ	0.117407	0.007112168	0.008840916	0.07380839	-4.165632	0.6738118	NA	NA	NA	NA	NA	3.204597	81.8	0.5141613	0.9977	-3.997378	Homo sapiens (Human)	ZFHX3	ATBF1 C16orf47
Q15911_PF00046_2147	Q15911	Q15911_I2166C	RPRTRITDDQLRVLRQYFDCNNSPSEEQIKEMADKSGLPQKVIKHWFRNTLFKERQ	0.1261537	0.008170169	0.09961175	0.08478807	-6.400163	1.357981	NA	NA	NA	NA	NA	4.551163	81.8	0.1809705	0.9998	-6.288422	Homo sapiens (Human)	ZFHX3	ATBF1 C16orf47
Q15911_PF00046_2147	Q15911	Q15911_I2166D	RPRTRITDDQLRVLRQYFDDNNSPSEEQIKEMADKSGLPQKVIKHWFRNTLFKERQ	0.1081584	0.009958794	-0.08713876	0.10335	-3.97516	0.8781034	NA	NA	NA	NA	NA	3.039535	81.8	0.8896842	0.9999	-4.271167	Homo sapiens (Human)	ZFHX3	ATBF1 C16orf47
Q15911_PF00046_2147	Q15911	Q15911_I2166E	RPRTRITDDQLRVLRQYFDENNSPSEEQIKEMADKSGLPQKVIKHWFRNTLFKERQ	0.09454216	0.008154175	-0.2284452	0.08462209	-2.948892	0.4354495	NA	NA	NA	NA	NA	1.943474	81.8	0.6151309	0.9994	-3.3262	Homo sapiens (Human)	ZFHX3	ATBF1 C16orf47
Q15911_PF00046_2147	Q15911	Q15911_I2166F	RPRTRITDDQLRVLRQYFDFNNSPSEEQIKEMADKSGLPQKVIKHWFRNTLFKERQ	0.1129999	0.01060097	-0.03689546	0.1100144	-5.65438	0.31709	NA	NA	NA	NA	NA	4.725601	81.8	0.4048721	0.9946	-5.087509	Homo sapiens (Human)	ZFHX3	ATBF1 C16orf47
Q15911_PF00046_2147	Q15911	Q15911_I2166G	RPRTRITDDQLRVLRQYFDGNNSPSEEQIKEMADKSGLPQKVIKHWFRNTLFKERQ	0.1122162	0.006110378	-0.0450286	0.06341206	-5.790171	1.596402	NA	NA	NA	NA	NA	4.541939	81.8	0.8164973	0.9999	-5.742977	Homo sapiens (Human)	ZFHX3	ATBF1 C16orf47
Q15911_PF00046_2147	Q15911	Q15911_I2166H	RPRTRITDDQLRVLRQYFDHNNSPSEEQIKEMADKSGLPQKVIKHWFRNTLFKERQ	0.1164218	0.01804382	-0.001383005	0.1872545	-5.284639	0.4260365	NA	NA	NA	NA	NA	3.093948	81.8	0.4800575	0.9999	-5.083582	Homo sapiens (Human)	ZFHX3	ATBF1 C16orf47
Q15911_PF00046_2147	Q15911	Q15911_I2166K	RPRTRITDDQLRVLRQYFDKNNSPSEEQIKEMADKSGLPQKVIKHWFRNTLFKERQ	0.1087489	0.01370417	-0.08101147	0.1422187	-3.138957	0.5033217	NA	NA	NA	NA	NA	1.89682	81.8	0.1986057	0.9995	-2.912459	Homo sapiens (Human)	ZFHX3	ATBF1 C16orf47
Q15911_PF00046_2147	Q15911	Q15911_I2166L	RPRTRITDDQLRVLRQYFDLNNSPSEEQIKEMADKSGLPQKVIKHWFRNTLFKERQ	0.1130966	0.006948372	-0.03589191	0.07210856	-3.736181	-0.1044046	NA	NA	NA	NA	NA	1.791695	81.8	0.1059587	0.9525	-3.225408	Homo sapiens (Human)	ZFHX3	ATBF1 C16orf47
Q15911_PF00046_2147	Q15911	Q15911_I2166M	RPRTRITDDQLRVLRQYFDMNNSPSEEQIKEMADKSGLPQKVIKHWFRNTLFKERQ	0.1184532	0.009918307	0.01969761	0.1029298	-4.807465	0.3583624	NA	NA	NA	NA	NA	3.61351	81.8	0.2043769	0.953	-4.457946	Homo sapiens (Human)	ZFHX3	ATBF1 C16orf47
Q15911_PF00046_2147	Q15911	Q15911_I2166N	RPRTRITDDQLRVLRQYFDNNNSPSEEQIKEMADKSGLPQKVIKHWFRNTLFKERQ	0.1173281	0.01388351	0.00802161	0.1440798	-4.405162	0.8226157	NA	NA	NA	NA	NA	3.259422	81.8	0.5678809	0.9993	-4.071182	Homo sapiens (Human)	ZFHX3	ATBF1 C16orf47
Q15911_PF00046_2147	Q15911	Q15911_I2166P	RPRTRITDDQLRVLRQYFDPNNSPSEEQIKEMADKSGLPQKVIKHWFRNTLFKERQ	0.1200294	0.008574459	0.03605488	0.0889837	-7.649858	4.882456	NA	NA	NA	NA	NA	7.170471	81.8	1.54927	0.9967	-7.683666	Homo sapiens (Human)	ZFHX3	ATBF1 C16orf47
Q15911_PF00046_2147	Q15911	Q15911_I2166Q	RPRTRITDDQLRVLRQYFDQNNSPSEEQIKEMADKSGLPQKVIKHWFRNTLFKERQ	0.1146922	0.009227325	-0.01933314	0.09575899	-3.616771	0.6765662	NA	NA	NA	NA	NA	1.780785	81.8	0.3264301	0.9997	-3.227544	Homo sapiens (Human)	ZFHX3	ATBF1 C16orf47
Q15911_PF00046_2147	Q15911	Q15911_I2166R	RPRTRITDDQLRVLRQYFDRNNSPSEEQIKEMADKSGLPQKVIKHWFRNTLFKERQ	0.1185158	0.005967557	0.02034805	0.06192989	-3.670203	0.2385904	NA	NA	NA	NA	NA	2.276382	81.8	0.2486853	0.9991	-3.573864	Homo sapiens (Human)	ZFHX3	ATBF1 C16orf47
Q15911_PF00046_2147	Q15911	Q15911_I2166S	RPRTRITDDQLRVLRQYFDSNNSPSEEQIKEMADKSGLPQKVIKHWFRNTLFKERQ	0.1148613	0.007154619	-0.01757787	0.07424894	-4.563217	1.068195	NA	NA	NA	NA	NA	2.353073	81.8	0.5157218	0.9984	-4.061965	Homo sapiens (Human)	ZFHX3	ATBF1 C16orf47
Q15911_PF00046_2147	Q15911	Q15911_I2166T	RPRTRITDDQLRVLRQYFDTNNSPSEEQIKEMADKSGLPQKVIKHWFRNTLFKERQ	0.1115771	0.008952466	-0.05166054	0.09290657	-3.865651	0.6414884	NA	NA	NA	NA	NA	3.307632	81.8	0.3340412	0.9976	-3.714563	Homo sapiens (Human)	ZFHX3	ATBF1 C16orf47
Q15911_PF00046_2147	Q15911	Q15911_I2166V	RPRTRITDDQLRVLRQYFDVNNSPSEEQIKEMADKSGLPQKVIKHWFRNTLFKERQ	0.1094018	0.006671568	-0.07423574	0.06923595	-3.466911	0.1704652	NA	NA	NA	NA	NA	1.853561	81.8	0.1842862	0.8387	-3.57544	Homo sapiens (Human)	ZFHX3	ATBF1 C16orf47
Q15911_PF00046_2147	Q15911	Q15911_I2166W	RPRTRITDDQLRVLRQYFDWNNSPSEEQIKEMADKSGLPQKVIKHWFRNTLFKERQ	0.09879678	0.007452282	-0.1842917	0.07733802	-7.77541	-0.1590347	NA	NA	NA	NA	NA	6.315224	81.8	0.3810916	0.9998	-7.5798	Homo sapiens (Human)	ZFHX3	ATBF1 C16orf47
Q15911_PF00046_2147	Q15911	Q15911_I2166Y	RPRTRITDDQLRVLRQYFDYNNSPSEEQIKEMADKSGLPQKVIKHWFRNTLFKERQ	0.09375324	0.0117864	-0.2366324	0.1223165	-5.682903	0.394073	NA	NA	NA	NA	NA	4.658508	81.8	0.3987141	0.9992	-5.368146	Homo sapiens (Human)	ZFHX3	ATBF1 C16orf47
Q15911_PF00046_2147	Q15911	Q15911_I2175*	RPRTRITDDQLRVLRQYFDINNSPSEEQ*KEMADKSGLPQKVIKHWFRNTLFKERQ	0.01897666	0.01543951	-1.012646	0.1602276	NA	NA	NA	NA	NA	NA	NA	NA	7.1	NA	NA	NA	Homo sapiens (Human)	ZFHX3	ATBF1 C16orf47
Q15911_PF00046_2147	Q15911	Q15911_I2175A	RPRTRITDDQLRVLRQYFDINNSPSEEQAKEMADKSGLPQKVIKHWFRNTLFKERQ	0.07065646	0.007531516	-0.4763253	0.07816028	-5.866419	2.331292	NA	NA	NA	NA	NA	5.365898	7.1	1.468298	0.9959	-6.59021	Homo sapiens (Human)	ZFHX3	ATBF1 C16orf47
Q15911_PF00046_2147	Q15911	Q15911_I2175C	RPRTRITDDQLRVLRQYFDINNSPSEEQCKEMADKSGLPQKVIKHWFRNTLFKERQ	0.08966289	0.01321807	-0.2790811	0.137174	-5.93192	2.451252	NA	NA	NA	NA	NA	5.285126	7.1	0.9679535	0.9981	-6.424679	Homo sapiens (Human)	ZFHX3	ATBF1 C16orf47
Q15911_PF00046_2147	Q15911	Q15911_I2175D	RPRTRITDDQLRVLRQYFDINNSPSEEQDKEMADKSGLPQKVIKHWFRNTLFKERQ	0.004287787	0.02536393	-1.165084	0.2632208	-9.237513	3.469576	NA	NA	NA	NA	NA	8.130417	7.1	2.369776	0.9999	-9.531532	Homo sapiens (Human)	ZFHX3	ATBF1 C16orf47
Q15911_PF00046_2147	Q15911	Q15911_I2175E	RPRTRITDDQLRVLRQYFDINNSPSEEQEKEMADKSGLPQKVIKHWFRNTLFKERQ	0.0843426	0.009132051	-0.3342938	0.09477026	-7.396494	2.841346	NA	NA	NA	NA	NA	6.428711	7.1	1.837077	0.9988	-7.771552	Homo sapiens (Human)	ZFHX3	ATBF1 C16orf47
Q15911_PF00046_2147	Q15911	Q15911_I2175F	RPRTRITDDQLRVLRQYFDINNSPSEEQFKEMADKSGLPQKVIKHWFRNTLFKERQ	0.09996098	0.0188795	-0.17221	0.195927	-6.349499	0.858615	NA	NA	NA	NA	NA	5.693535	7.1	0.9753067	0.9884	-5.718953	Homo sapiens (Human)	ZFHX3	ATBF1 C16orf47
Q15911_PF00046_2147	Q15911	Q15911_I2175G	RPRTRITDDQLRVLRQYFDINNSPSEEQGKEMADKSGLPQKVIKHWFRNTLFKERQ	0.03686468	0.007858166	-0.8270084	0.08155018	-8.070851	4.062503	NA	NA	NA	NA	NA	6.458824	7.1	2.28163	0.9996	-9.015228	Homo sapiens (Human)	ZFHX3	ATBF1 C16orf47
Q15911_PF00046_2147	Q15911	Q15911_I2175H	RPRTRITDDQLRVLRQYFDINNSPSEEQHKEMADKSGLPQKVIKHWFRNTLFKERQ	0.0894178	0.01847576	-0.2816245	0.191737	-7.733892	2.143838	NA	NA	NA	NA	NA	6.199783	7.1	1.708282	0.9998	-7.693597	Homo sapiens (Human)	ZFHX3	ATBF1 C16orf47
Q15911_PF00046_2147	Q15911	Q15911_I2175K	RPRTRITDDQLRVLRQYFDINNSPSEEQKKEMADKSGLPQKVIKHWFRNTLFKERQ	0.05543342	0.01223253	-0.6343064	0.1269463	-4.775499	2.673283	NA	NA	NA	NA	NA	3.45697	7.1	1.663409	0.9991	-6.505622	Homo sapiens (Human)	ZFHX3	ATBF1 C16orf47
Q15911_PF00046_2147	Q15911	Q15911_I2175L	RPRTRITDDQLRVLRQYFDINNSPSEEQLKEMADKSGLPQKVIKHWFRNTLFKERQ	0.1251998	0.00760245	0.08971223	0.07889643	-3.518019	1.076939	NA	NA	NA	NA	NA	2.460945	7.1	-0.004656553	0.8123	-3.32454	Homo sapiens (Human)	ZFHX3	ATBF1 C16orf47
Q15911_PF00046_2147	Q15911	Q15911_I2175M	RPRTRITDDQLRVLRQYFDINNSPSEEQMKEMADKSGLPQKVIKHWFRNTLFKERQ	0.1157816	0.009855576	-0.008027062	0.1022788	-4.688134	1.513722	NA	NA	NA	NA	NA	2.774361	7.1	0.5323321	0.812	-5.062278	Homo sapiens (Human)	ZFHX3	ATBF1 C16orf47
Q15911_PF00046_2147	Q15911	Q15911_I2175N	RPRTRITDDQLRVLRQYFDINNSPSEEQNKEMADKSGLPQKVIKHWFRNTLFKERQ	0.07419198	0.01244692	-0.4396345	0.1291711	-7.602748	2.615145	NA	NA	NA	NA	NA	7.19548	7.1	2.132269	0.9976	-8.043724	Homo sapiens (Human)	ZFHX3	ATBF1 C16orf47
Q15911_PF00046_2147	Q15911	Q15911_I2175P	RPRTRITDDQLRVLRQYFDINNSPSEEQPKEMADKSGLPQKVIKHWFRNTLFKERQ	0.03579211	0.01647545	-0.8381393	0.1709784	-10.55082	8.385968	NA	NA	NA	NA	NA	7.413513	7.1	2.761734	0.9997	-11.44017	Homo sapiens (Human)	ZFHX3	ATBF1 C16orf47
Q15911_PF00046_2147	Q15911	Q15911_I2175Q	RPRTRITDDQLRVLRQYFDINNSPSEEQQKEMADKSGLPQKVIKHWFRNTLFKERQ	0.09484419	0.01182658	-0.2253108	0.1227334	-5.345685	2.3567	NA	NA	NA	NA	NA	3.420013	7.1	1.63373	0.9986	-6.532878	Homo sapiens (Human)	ZFHX3	ATBF1 C16orf47
Q15911_PF00046_2147	Q15911	Q15911_I2175R	RPRTRITDDQLRVLRQYFDINNSPSEEQRKEMADKSGLPQKVIKHWFRNTLFKERQ	0.06765507	0.006990875	-0.507473	0.07254964	-4.387175	1.808653	NA	NA	NA	NA	NA	2.479752	7.1	1.632506	0.9986	-6.173224	Homo sapiens (Human)	ZFHX3	ATBF1 C16orf47
Q15911_PF00046_2147	Q15911	Q15911_I2175S	RPRTRITDDQLRVLRQYFDINNSPSEEQSKEMADKSGLPQKVIKHWFRNTLFKERQ	0.06926585	0.008915452	-0.4907568	0.09252244	-6.599115	3.25416	NA	NA	NA	NA	NA	7.166122	7.1	1.955756	0.998	-7.023526	Homo sapiens (Human)	ZFHX3	ATBF1 C16orf47
Q15911_PF00046_2147	Q15911	Q15911_I2175T	RPRTRITDDQLRVLRQYFDINNSPSEEQTKEMADKSGLPQKVIKHWFRNTLFKERQ	0.1060115	0.01111457	-0.1094195	0.1153443	-5.924145	1.950558	NA	NA	NA	NA	NA	5.253426	7.1	1.386836	0.9922	-6.098711	Homo sapiens (Human)	ZFHX3	ATBF1 C16orf47
Q15911_PF00046_2147	Q15911	Q15911_I2175V	RPRTRITDDQLRVLRQYFDINNSPSEEQVKEMADKSGLPQKVIKHWFRNTLFKERQ	0.1141519	0.008025566	-0.02494007	0.08328742	-4.120843	0.5546713	NA	NA	NA	NA	NA	1.554657	7.1	0.6037345	0.3956	-4.440055	Homo sapiens (Human)	ZFHX3	ATBF1 C16orf47
Q15911_PF00046_2147	Q15911	Q15911_I2175W	RPRTRITDDQLRVLRQYFDINNSPSEEQWKEMADKSGLPQKVIKHWFRNTLFKERQ	0.07928755	0.01010753	-0.3867539	0.1048935	-7.315189	0.7619334	NA	NA	NA	NA	NA	6.531723	7.1	0.9991611	0.9996	-7.442748	Homo sapiens (Human)	ZFHX3	ATBF1 C16orf47
Q15911_PF00046_2147	Q15911	Q15911_I2175Y	RPRTRITDDQLRVLRQYFDINNSPSEEQYKEMADKSGLPQKVIKHWFRNTLFKERQ	0.09836755	0.02427054	-0.1887462	0.2518739	-6.047923	1.209957	NA	NA	NA	NA	NA	5.352325	7.1	1.067299	0.9979	-5.383264	Homo sapiens (Human)	ZFHX3	ATBF1 C16orf47
Q15911_PF00046_2147	Q15911	Q15911_I2189*	RPRTRITDDQLRVLRQYFDINNSPSEEQIKEMADKSGLPQKV*KHWFRNTLFKERQ	0.04193323	0.02373034	-0.7744082	0.2462679	NA	NA	NA	NA	NA	NA	NA	NA	0	NA	NA	NA	Homo sapiens (Human)	ZFHX3	ATBF1 C16orf47
Q15911_PF00046_2147	Q15911	Q15911_I2189A	RPRTRITDDQLRVLRQYFDINNSPSEEQIKEMADKSGLPQKVAKHWFRNTLFKERQ	0.065101	0.008585085	-0.5339786	0.08909398	-7.618113	3.281861	NA	NA	NA	NA	NA	6.599197	0	2.286333	0.9986	-8.433563	Homo sapiens (Human)	ZFHX3	ATBF1 C16orf47
Q15911_PF00046_2147	Q15911	Q15911_I2189C	RPRTRITDDQLRVLRQYFDINNSPSEEQIKEMADKSGLPQKVCKHWFRNTLFKERQ	0.08288673	0.01904251	-0.3494024	0.1976187	-8.192871	3.231252	NA	NA	NA	NA	NA	7.885803	0	1.747888	0.9998	-8.968635	Homo sapiens (Human)	ZFHX3	ATBF1 C16orf47
Q15911_PF00046_2147	Q15911	Q15911_I2189D	RPRTRITDDQLRVLRQYFDINNSPSEEQIKEMADKSGLPQKVDKHWFRNTLFKERQ	0.008210133	0.02218575	-1.124378	0.2302385	-12.54974	4.496138	NA	NA	NA	NA	NA	8.360138	0	2.774033	1	-14.02726	Homo sapiens (Human)	ZFHX3	ATBF1 C16orf47
Q15911_PF00046_2147	Q15911	Q15911_I2189E	RPRTRITDDQLRVLRQYFDINNSPSEEQIKEMADKSGLPQKVEKHWFRNTLFKERQ	0.04267415	0.01154227	-0.766719	0.1197829	-11.31619	4.267174	NA	NA	NA	NA	NA	8.44899	0	2.942615	0.9999	-12.86472	Homo sapiens (Human)	ZFHX3	ATBF1 C16orf47
Q15911_PF00046_2147	Q15911	Q15911_I2189F	RPRTRITDDQLRVLRQYFDINNSPSEEQIKEMADKSGLPQKVFKHWFRNTLFKERQ	0.0333413	0.03774665	-0.8635731	0.3917258	-8.588034	2.205021	NA	NA	NA	NA	NA	8.029037	0	1.834567	0.9993	-9.940289	Homo sapiens (Human)	ZFHX3	ATBF1 C16orf47
Q15911_PF00046_2147	Q15911	Q15911_I2189G	RPRTRITDDQLRVLRQYFDINNSPSEEQIKEMADKSGLPQKVGKHWFRNTLFKERQ	0.02023873	0.008500993	-0.9995486	0.08822129	-10.36641	5.42852	NA	NA	NA	NA	NA	8.45433	0	3.037231	1	-11.7941	Homo sapiens (Human)	ZFHX3	ATBF1 C16orf47
Q15911_PF00046_2147	Q15911	Q15911_I2189H	RPRTRITDDQLRVLRQYFDINNSPSEEQIKEMADKSGLPQKVHKHWFRNTLFKERQ	0.03750161	0.05344057	-0.8203985	0.5545936	-12.30867	3.264328	NA	NA	NA	NA	NA	9.024261	0	2.782924	1	-13.54747	Homo sapiens (Human)	ZFHX3	ATBF1 C16orf47
Q15911_PF00046_2147	Q15911	Q15911_I2189K	RPRTRITDDQLRVLRQYFDINNSPSEEQIKEMADKSGLPQKVKKHWFRNTLFKERQ	0.02553181	0.0201263	-0.9446182	0.208866	-11.20695	6.063076	NA	NA	NA	NA	NA	8.917938	0	2.743808	1	-12.45949	Homo sapiens (Human)	ZFHX3	ATBF1 C16orf47
Q15911_PF00046_2147	Q15911	Q15911_I2189L	RPRTRITDDQLRVLRQYFDINNSPSEEQIKEMADKSGLPQKVLKHWFRNTLFKERQ	0.07388866	0.009330674	-0.4427823	0.09683153	-5.931843	1.062734	NA	NA	NA	NA	NA	4.371376	0	0.9628974	0.9694	-6.361146	Homo sapiens (Human)	ZFHX3	ATBF1 C16orf47
Q15911_PF00046_2147	Q15911	Q15911_I2189M	RPRTRITDDQLRVLRQYFDINNSPSEEQIKEMADKSGLPQKVMKHWFRNTLFKERQ	0.04853164	0.01515971	-0.7059314	0.1573239	-7.968701	2.094478	NA	NA	NA	NA	NA	8.152863	0	1.632929	0.9837	-8.31383	Homo sapiens (Human)	ZFHX3	ATBF1 C16orf47
Q15911_PF00046_2147	Q15911	Q15911_I2189N	RPRTRITDDQLRVLRQYFDINNSPSEEQIKEMADKSGLPQKVNKHWFRNTLFKERQ	0.02415545	0.02120206	-0.9589018	0.22003	-11.21405	3.295147	NA	NA	NA	NA	NA	8.904343	0	2.853675	0.9999	-12.15372	Homo sapiens (Human)	ZFHX3	ATBF1 C16orf47
Q15911_PF00046_2147	Q15911	Q15911_I2189P	RPRTRITDDQLRVLRQYFDINNSPSEEQIKEMADKSGLPQKVPKHWFRNTLFKERQ	0.01567659	0.01998759	-1.046893	0.2074265	-10.75774	6.573158	NA	NA	NA	NA	NA	8.721954	0	2.832484	0.9998	-12.03706	Homo sapiens (Human)	ZFHX3	ATBF1 C16orf47
Q15911_PF00046_2147	Q15911	Q15911_I2189Q	RPRTRITDDQLRVLRQYFDINNSPSEEQIKEMADKSGLPQKVQKHWFRNTLFKERQ	0.02016913	0.01586415	-1.000271	0.1646343	-11.23947	3.388609	NA	NA	NA	NA	NA	8.904449	0	2.797802	0.9999	-12.0438	Homo sapiens (Human)	ZFHX3	ATBF1 C16orf47
Q15911_PF00046_2147	Q15911	Q15911_I2189R	RPRTRITDDQLRVLRQYFDINNSPSEEQIKEMADKSGLPQKVRKHWFRNTLFKERQ	-7.511919e-05	0.01124018	-1.210361	0.116648	-11.01652	5.263778	NA	NA	NA	NA	NA	8.989685	0	2.851421	0.9999	-12.51138	Homo sapiens (Human)	ZFHX3	ATBF1 C16orf47
Q15911_PF00046_2147	Q15911	Q15911_I2189S	RPRTRITDDQLRVLRQYFDINNSPSEEQIKEMADKSGLPQKVSKHWFRNTLFKERQ	0.02141986	0.01313181	-0.9872911	0.1362788	-9.712155	4.289531	NA	NA	NA	NA	NA	8.524948	0	2.70135	0.9996	-10.16205	Homo sapiens (Human)	ZFHX3	ATBF1 C16orf47
Q15911_PF00046_2147	Q15911	Q15911_I2189T	RPRTRITDDQLRVLRQYFDINNSPSEEQIKEMADKSGLPQKVTKHWFRNTLFKERQ	0.06452286	0.01271164	-0.5399784	0.1319184	-6.673707	2.706063	NA	NA	NA	NA	NA	5.982185	0	2.365301	0.9985	-7.420821	Homo sapiens (Human)	ZFHX3	ATBF1 C16orf47
Q15911_PF00046_2147	Q15911	Q15911_I2189V	RPRTRITDDQLRVLRQYFDINNSPSEEQIKEMADKSGLPQKVVKHWFRNTLFKERQ	0.1151404	0.008646797	-0.01468156	0.08973441	-3.503812	0.7811142	NA	NA	NA	NA	NA	-0.7142792	0	0.8344405	0.5922	-3.858669	Homo sapiens (Human)	ZFHX3	ATBF1 C16orf47
Q15911_PF00046_2147	Q15911	Q15911_I2189W	RPRTRITDDQLRVLRQYFDINNSPSEEQIKEMADKSGLPQKVWKHWFRNTLFKERQ	0.0404038	0.01179322	-0.7902802	0.1223872	-11.40016	4.669326	NA	NA	NA	NA	NA	8.773849	0	2.058691	1	-12.99664	Homo sapiens (Human)	ZFHX3	ATBF1 C16orf47
Q15911_PF00046_2147	Q15911	Q15911_I2189Y	RPRTRITDDQLRVLRQYFDINNSPSEEQIKEMADKSGLPQKVYKHWFRNTLFKERQ	0.01275313	0.03292047	-1.077232	0.3416408	-10.11003	3.444191	NA	NA	NA	NA	NA	8.971756	0	2.103315	0.9999	-11.46308	Homo sapiens (Human)	ZFHX3	ATBF1 C16orf47
Q15911_PF00046_2147	Q15911	Q15911_I2152*	RPRTR*TDDQLRVLRQYFDINNSPSEEQIKEMADKSGLPQKVIKHWFRNTLFKERQ	-0.01477796	0.01920185	-1.362943	0.1992723	NA	NA	NA	NA	NA	NA	NA	NA	24.5	NA	NA	NA	Homo sapiens (Human)	ZFHX3	ATBF1 C16orf47
Q15911_PF00046_2147	Q15911	Q15911_I2152A	RPRTRATDDQLRVLRQYFDINNSPSEEQIKEMADKSGLPQKVIKHWFRNTLFKERQ	0.09372559	0.007933529	-0.2369193	0.08233228	-5.275745	3.511501	NA	NA	NA	NA	NA	5.079239	24.5	1.221951	0.9998	-5.972208	Homo sapiens (Human)	ZFHX3	ATBF1 C16orf47
Q15911_PF00046_2147	Q15911	Q15911_I2152C	RPRTRCTDDQLRVLRQYFDINNSPSEEQIKEMADKSGLPQKVIKHWFRNTLFKERQ	0.07805432	0.01163329	-0.399552	0.1207275	-6.441339	3.331925	NA	NA	NA	NA	NA	6.574707	24.5	0.9661062	1	-6.630622	Homo sapiens (Human)	ZFHX3	ATBF1 C16orf47
Q15911_PF00046_2147	Q15911	Q15911_I2152D	RPRTRDTDDQLRVLRQYFDINNSPSEEQIKEMADKSGLPQKVIKHWFRNTLFKERQ	0.06988884	0.01177878	-0.4842915	0.1222374	-8.676875	4.523886	NA	NA	NA	NA	NA	8.313538	24.5	1.967767	1	-9.286341	Homo sapiens (Human)	ZFHX3	ATBF1 C16orf47
Q15911_PF00046_2147	Q15911	Q15911_I2152E	RPRTRETDDQLRVLRQYFDINNSPSEEQIKEMADKSGLPQKVIKHWFRNTLFKERQ	0.07723759	0.0087449	-0.4080279	0.0907525	-8.270108	4.179216	NA	NA	NA	NA	NA	8.366211	24.5	1.95905	0.9999	-8.85918	Homo sapiens (Human)	ZFHX3	ATBF1 C16orf47
Q15911_PF00046_2147	Q15911	Q15911_I2152F	RPRTRFTDDQLRVLRQYFDINNSPSEEQIKEMADKSGLPQKVIKHWFRNTLFKERQ	0.111589	0.01198719	-0.05153697	0.1244002	-2.066083	2.033514	NA	NA	NA	NA	NA	1.600082	24.5	1.329615	0.9983	-0.9638793	Homo sapiens (Human)	ZFHX3	ATBF1 C16orf47
Q15911_PF00046_2147	Q15911	Q15911_I2152G	RPRTRGTDDQLRVLRQYFDINNSPSEEQIKEMADKSGLPQKVIKHWFRNTLFKERQ	0.07028128	0.007678917	-0.4802189	0.07968998	-8.161508	5.27079	NA	NA	NA	NA	NA	7.761704	24.5	1.927499	1	-9.267601	Homo sapiens (Human)	ZFHX3	ATBF1 C16orf47
Q15911_PF00046_2147	Q15911	Q15911_I2152H	RPRTRHTDDQLRVLRQYFDINNSPSEEQIKEMADKSGLPQKVIKHWFRNTLFKERQ	0.09334092	0.01395824	-0.2409114	0.1448553	-4.82102	3.286214	NA	NA	NA	NA	NA	3.912338	24.5	1.875937	1	-5.863153	Homo sapiens (Human)	ZFHX3	ATBF1 C16orf47
Q15911_PF00046_2147	Q15911	Q15911_I2152K	RPRTRKTDDQLRVLRQYFDINNSPSEEQIKEMADKSGLPQKVIKHWFRNTLFKERQ	0.08454778	0.01091267	-0.3321645	0.1132491	-3.150375	4.55811	NA	NA	NA	NA	NA	5.763763	24.5	1.755701	0.9999	-4.133162	Homo sapiens (Human)	ZFHX3	ATBF1 C16orf47
Q15911_PF00046_2147	Q15911	Q15911_I2152L	RPRTRLTDDQLRVLRQYFDINNSPSEEQIKEMADKSGLPQKVIKHWFRNTLFKERQ	0.1337602	0.007304203	0.17855	0.07580129	-3.19559	1.489081	NA	NA	NA	NA	NA	1.206245	24.5	0.6133248	0.9785	-3.061304	Homo sapiens (Human)	ZFHX3	ATBF1 C16orf47
Q15911_PF00046_2147	Q15911	Q15911_I2152M	RPRTRMTDDQLRVLRQYFDINNSPSEEQIKEMADKSGLPQKVIKHWFRNTLFKERQ	0.1357094	0.009333189	0.1987788	0.09685762	-4.893263	2.193497	NA	NA	NA	NA	NA	4.403999	24.5	1.061137	0.9905	-4.383447	Homo sapiens (Human)	ZFHX3	ATBF1 C16orf47
Q15911_PF00046_2147	Q15911	Q15911_I2152N	RPRTRNTDDQLRVLRQYFDINNSPSEEQIKEMADKSGLPQKVIKHWFRNTLFKERQ	0.07787807	0.01350664	-0.4013811	0.1401687	-6.631306	3.425619	NA	NA	NA	NA	NA	6.458038	24.5	1.988374	0.9999	-7.406327	Homo sapiens (Human)	ZFHX3	ATBF1 C16orf47
Q15911_PF00046_2147	Q15911	Q15911_I2152P	RPRTRPTDDQLRVLRQYFDINNSPSEEQIKEMADKSGLPQKVIKHWFRNTLFKERQ	0.1061412	0.01137029	-0.1080729	0.1179982	-4.939811	4.933958	NA	NA	NA	NA	NA	4.422989	24.5	1.469859	0.9997	-5.597168	Homo sapiens (Human)	ZFHX3	ATBF1 C16orf47
Q15911_PF00046_2147	Q15911	Q15911_I2152Q	RPRTRQTDDQLRVLRQYFDINNSPSEEQIKEMADKSGLPQKVIKHWFRNTLFKERQ	0.06559138	0.01064224	-0.5288896	0.1104427	-6.523064	3.434285	NA	NA	NA	NA	NA	7.976074	24.5	1.86973	1	-6.679044	Homo sapiens (Human)	ZFHX3	ATBF1 C16orf47
Q15911_PF00046_2147	Q15911	Q15911_I2152R	RPRTRRTDDQLRVLRQYFDINNSPSEEQIKEMADKSGLPQKVIKHWFRNTLFKERQ	0.04649657	0.008272333	-0.7270509	0.08584831	-5.005126	3.721614	NA	NA	NA	NA	NA	6.362709	24.5	1.86756	0.9999	-5.919241	Homo sapiens (Human)	ZFHX3	ATBF1 C16orf47
Q15911_PF00046_2147	Q15911	Q15911_I2152S	RPRTRSTDDQLRVLRQYFDINNSPSEEQIKEMADKSGLPQKVIKHWFRNTLFKERQ	0.07224069	0.009406195	-0.4598845	0.09761526	-6.318644	4.189906	NA	NA	NA	NA	NA	7.58934	24.5	1.755747	1	-6.766615	Homo sapiens (Human)	ZFHX3	ATBF1 C16orf47
Q15911_PF00046_2147	Q15911	Q15911_I2152T	RPRTRTTDDQLRVLRQYFDINNSPSEEQIKEMADKSGLPQKVIKHWFRNTLFKERQ	0.07339053	0.01069333	-0.4479518	0.1109728	-4.80286	2.99176	NA	NA	NA	NA	NA	5.338814	24.5	1.408656	0.9999	-5.429624	Homo sapiens (Human)	ZFHX3	ATBF1 C16orf47
Q15911_PF00046_2147	Q15911	Q15911_I2152V	RPRTRVTDDQLRVLRQYFDINNSPSEEQIKEMADKSGLPQKVIKHWFRNTLFKERQ	0.108507	0.006920247	-0.08352091	0.07181668	-4.574178	1.323504	NA	NA	NA	NA	NA	5.21106	24.5	0.3831099	0.9758	-4.532455	Homo sapiens (Human)	ZFHX3	ATBF1 C16orf47
Q15911_PF00046_2147	Q15911	Q15911_I2152W	RPRTRWTDDQLRVLRQYFDINNSPSEEQIKEMADKSGLPQKVIKHWFRNTLFKERQ	0.07056549	0.009767059	-0.4772693	0.1013602	-6.078482	3.116588	NA	NA	NA	NA	NA	6.707993	24.5	1.233804	1	-5.702902	Homo sapiens (Human)	ZFHX3	ATBF1 C16orf47
Q15911_PF00046_2147	Q15911	Q15911_I2152Y	RPRTRYTDDQLRVLRQYFDINNSPSEEQIKEMADKSGLPQKVIKHWFRNTLFKERQ	0.1047096	0.01102381	-0.1229301	0.1144024	-3.3145	2.847888	NA	NA	NA	NA	NA	3.392998	24.5	1.443056	0.9999	-2.984458	Homo sapiens (Human)	ZFHX3	ATBF1 C16orf47
Q15911_PF00046_2147	Q15911	Q15911_K2176*	RPRTRITDDQLRVLRQYFDINNSPSEEQI*EMADKSGLPQKVIKHWFRNTLFKERQ	0.01938993	0.01595079	-1.008357	0.1655336	NA	NA	NA	NA	NA	NA	NA	NA	56.6	NA	NA	NA	Homo sapiens (Human)	ZFHX3	ATBF1 C16orf47
Q15911_PF00046_2147	Q15911	Q15911_K2176A	RPRTRITDDQLRVLRQYFDINNSPSEEQIAEMADKSGLPQKVIKHWFRNTLFKERQ	0.1159485	0.007835426	-0.006295168	0.08131419	-4.165495	0.2978267	NA	NA	NA	NA	NA	-0.3349915	56.6	0.3836572	0.5841	-4.681876	Homo sapiens (Human)	ZFHX3	ATBF1 C16orf47
Q15911_PF00046_2147	Q15911	Q15911_K2176C	RPRTRITDDQLRVLRQYFDINNSPSEEQICEMADKSGLPQKVIKHWFRNTLFKERQ	0.09569078	0.01156962	-0.216525	0.1200667	-6.708078	1.087152	NA	NA	NA	NA	NA	2.736557	56.6	0.4404505	0.8328	-7.499339	Homo sapiens (Human)	ZFHX3	ATBF1 C16orf47
Q15911_PF00046_2147	Q15911	Q15911_K2176D	RPRTRITDDQLRVLRQYFDINNSPSEEQIDEMADKSGLPQKVIKHWFRNTLFKERQ	0.1015867	0.01099274	-0.1553387	0.11408	-5.229868	0.9920639	NA	NA	NA	NA	NA	1.778046	56.6	1.181148	0.943	-5.697426	Homo sapiens (Human)	ZFHX3	ATBF1 C16orf47
Q15911_PF00046_2147	Q15911	Q15911_K2176E	RPRTRITDDQLRVLRQYFDINNSPSEEQIEEMADKSGLPQKVIKHWFRNTLFKERQ	0.1030698	0.008312275	-0.1399475	0.08626282	-4.435233	0.5763329	NA	NA	NA	NA	NA	0.3870468	56.6	0.7143323	0.4575	-4.756299	Homo sapiens (Human)	ZFHX3	ATBF1 C16orf47
Q15911_PF00046_2147	Q15911	Q15911_K2176F	RPRTRITDDQLRVLRQYFDINNSPSEEQIFEMADKSGLPQKVIKHWFRNTLFKERQ	0.09109793	0.01559512	-0.2641886	0.1618425	-6.558963	0.06886954	NA	NA	NA	NA	NA	3.506248	56.6	0.7167584	0.9624	-6.939568	Homo sapiens (Human)	ZFHX3	ATBF1 C16orf47
Q15911_PF00046_2147	Q15911	Q15911_K2176G	RPRTRITDDQLRVLRQYFDINNSPSEEQIGEMADKSGLPQKVIKHWFRNTLFKERQ	0.09843986	0.006675037	-0.1879958	0.06927196	-5.752578	1.344255	NA	NA	NA	NA	NA	2.924011	56.6	1.006237	0.7531	-6.413919	Homo sapiens (Human)	ZFHX3	ATBF1 C16orf47
Q15911_PF00046_2147	Q15911	Q15911_K2176H	RPRTRITDDQLRVLRQYFDINNSPSEEQIHEMADKSGLPQKVIKHWFRNTLFKERQ	0.1010871	0.01337287	-0.1605237	0.1387805	-5.861681	0.1865261	NA	NA	NA	NA	NA	2.770607	56.6	0.6619049	0.5294	-6.210016	Homo sapiens (Human)	ZFHX3	ATBF1 C16orf47
Q15911_PF00046_2147	Q15911	Q15911_K2176I	RPRTRITDDQLRVLRQYFDINNSPSEEQIIEMADKSGLPQKVIKHWFRNTLFKERQ	0.1037853	0.01443569	-0.1325217	0.1498102	-5.293568	0.06998351	NA	NA	NA	NA	NA	2.169411	56.6	0.4769688	0.6671	-5.640286	Homo sapiens (Human)	ZFHX3	ATBF1 C16orf47
Q15911_PF00046_2147	Q15911	Q15911_K2176L	RPRTRITDDQLRVLRQYFDINNSPSEEQILEMADKSGLPQKVIKHWFRNTLFKERQ	0.09356267	0.008488813	-0.2386101	0.08809489	-4.82881	-0.3149839	NA	NA	NA	NA	NA	0.2633972	56.6	0.3910408	0.6085	-5.07273	Homo sapiens (Human)	ZFHX3	ATBF1 C16orf47
Q15911_PF00046_2147	Q15911	Q15911_K2176M	RPRTRITDDQLRVLRQYFDINNSPSEEQIMEMADKSGLPQKVIKHWFRNTLFKERQ	0.1062042	0.0104988	-0.1074194	0.108954	-5.79349	0.1398609	NA	NA	NA	NA	NA	1.145187	56.6	0.3607458	0.417	-6.248441	Homo sapiens (Human)	ZFHX3	ATBF1 C16orf47
Q15911_PF00046_2147	Q15911	Q15911_K2176N	RPRTRITDDQLRVLRQYFDINNSPSEEQINEMADKSGLPQKVIKHWFRNTLFKERQ	0.05512933	0.01915614	-0.6374622	0.1987979	-4.906543	0.6661099	NA	NA	NA	NA	NA	0.7899475	56.6	0.7105573	0.7918	-4.985527	Homo sapiens (Human)	ZFHX3	ATBF1 C16orf47
Q15911_PF00046_2147	Q15911	Q15911_K2176P	RPRTRITDDQLRVLRQYFDINNSPSEEQIPEMADKSGLPQKVIKHWFRNTLFKERQ	0.05112286	0.01307774	-0.6790404	0.1357176	-7.698569	4.958713	NA	NA	NA	NA	NA	5.468414	56.6	2.145751	0.9929	-7.820405	Homo sapiens (Human)	ZFHX3	ATBF1 C16orf47
Q15911_PF00046_2147	Q15911	Q15911_K2176Q	RPRTRITDDQLRVLRQYFDINNSPSEEQIQEMADKSGLPQKVIKHWFRNTLFKERQ	0.08546432	0.01035547	-0.3226528	0.1074666	-3.378449	0.4547692	NA	NA	NA	NA	NA	0.098732	56.6	0.2921132	0.1315	-3.702372	Homo sapiens (Human)	ZFHX3	ATBF1 C16orf47
Q15911_PF00046_2147	Q15911	Q15911_K2176R	RPRTRITDDQLRVLRQYFDINNSPSEEQIREMADKSGLPQKVIKHWFRNTLFKERQ	0.09798362	0.006906592	-0.1927305	0.07167498	-3.762033	-0.1232743	NA	NA	NA	NA	NA	0.5340576	56.6	0.02738953	0.1003	-4.06707	Homo sapiens (Human)	ZFHX3	ATBF1 C16orf47
Q15911_PF00046_2147	Q15911	Q15911_K2176S	RPRTRITDDQLRVLRQYFDINNSPSEEQISEMADKSGLPQKVIKHWFRNTLFKERQ	0.09684065	0.008841548	-0.204592	0.09175548	-4.683706	0.8767004	NA	NA	NA	NA	NA	0.7927322	56.6	0.6578899	0.723	-4.93473	Homo sapiens (Human)	ZFHX3	ATBF1 C16orf47
Q15911_PF00046_2147	Q15911	Q15911_K2176T	RPRTRITDDQLRVLRQYFDINNSPSEEQITEMADKSGLPQKVIKHWFRNTLFKERQ	0.1106651	0.01013268	-0.06112553	0.1051546	-4.921663	0.5355118	NA	NA	NA	NA	NA	0.5310593	56.6	0.7202641	0.4234	-5.144953	Homo sapiens (Human)	ZFHX3	ATBF1 C16orf47
Q15911_PF00046_2147	Q15911	Q15911_K2176V	RPRTRITDDQLRVLRQYFDINNSPSEEQIVEMADKSGLPQKVIKHWFRNTLFKERQ	0.1002749	0.008131917	-0.1689527	0.08439111	-5.244115	0.07342065	NA	NA	NA	NA	NA	1.84861	56.6	0.6496906	0.6072	-5.662374	Homo sapiens (Human)	ZFHX3	ATBF1 C16orf47
Q15911_PF00046_2147	Q15911	Q15911_K2176W	RPRTRITDDQLRVLRQYFDINNSPSEEQIWEMADKSGLPQKVIKHWFRNTLFKERQ	0.06478627	0.009531502	-0.5372448	0.09891566	-7.454655	-0.3869625	NA	NA	NA	NA	NA	4.930496	56.6	0.6877565	0.9298	-8.215735	Homo sapiens (Human)	ZFHX3	ATBF1 C16orf47
Q15911_PF00046_2147	Q15911	Q15911_K2176Y	RPRTRITDDQLRVLRQYFDINNSPSEEQIYEMADKSGLPQKVIKHWFRNTLFKERQ	0.08763721	0.01842662	-0.3001032	0.1912271	-6.446995	0.1083249	NA	NA	NA	NA	NA	2.887459	56.6	0.7211142	0.9098	-6.848361	Homo sapiens (Human)	ZFHX3	ATBF1 C16orf47
Q15911_PF00046_2147	Q15911	Q15911_K2181*	RPRTRITDDQLRVLRQYFDINNSPSEEQIKEMAD*SGLPQKVIKHWFRNTLFKERQ	0.0183889	0.01475494	-1.018746	0.1531233	NA	NA	NA	NA	NA	NA	NA	NA	58.6	NA	NA	NA	Homo sapiens (Human)	ZFHX3	ATBF1 C16orf47
Q15911_PF00046_2147	Q15911	Q15911_K2181A	RPRTRITDDQLRVLRQYFDINNSPSEEQIKEMADASGLPQKVIKHWFRNTLFKERQ	0.08964559	0.009309258	-0.2792606	0.09660928	-3.773197	0.3743597	NA	NA	NA	NA	NA	2.660637	58.6	-0.02373219	0.9225	-4.256267	Homo sapiens (Human)	ZFHX3	ATBF1 C16orf47
Q15911_PF00046_2147	Q15911	Q15911_K2181C	RPRTRITDDQLRVLRQYFDINNSPSEEQIKEMADCSGLPQKVIKHWFRNTLFKERQ	0.07973401	0.01180849	-0.3821206	0.1225457	-6.943465	0.9795709	NA	NA	NA	NA	NA	4.9058	58.6	0.2729319	0.9647	-6.903148	Homo sapiens (Human)	ZFHX3	ATBF1 C16orf47
Q15911_PF00046_2147	Q15911	Q15911_K2181D	RPRTRITDDQLRVLRQYFDINNSPSEEQIKEMADDSGLPQKVIKHWFRNTLFKERQ	0.0879695	0.01216968	-0.2966547	0.1262941	-5.96234	0.9418215	NA	NA	NA	NA	NA	1.99527	58.6	0.8901668	0.9908	-6.371446	Homo sapiens (Human)	ZFHX3	ATBF1 C16orf47
Q15911_PF00046_2147	Q15911	Q15911_K2181E	RPRTRITDDQLRVLRQYFDINNSPSEEQIKEMADESGLPQKVIKHWFRNTLFKERQ	0.100366	0.01061618	-0.1680065	0.1101722	-4.04476	0.6291033	NA	NA	NA	NA	NA	1.05117	58.6	0.5645208	0.8909	-4.446793	Homo sapiens (Human)	ZFHX3	ATBF1 C16orf47
Q15911_PF00046_2147	Q15911	Q15911_K2181F	RPRTRITDDQLRVLRQYFDINNSPSEEQIKEMADFSGLPQKVIKHWFRNTLFKERQ	0.08418717	0.01332907	-0.3359068	0.1383259	-6.389371	0.001564142	NA	NA	NA	NA	NA	5.132576	58.6	0.6983935	0.9923	-5.710576	Homo sapiens (Human)	ZFHX3	ATBF1 C16orf47
Q15911_PF00046_2147	Q15911	Q15911_K2181G	RPRTRITDDQLRVLRQYFDINNSPSEEQIKEMADGSGLPQKVIKHWFRNTLFKERQ	0.07784994	0.008054595	-0.4016731	0.08358867	-6.531996	1.28639	NA	NA	NA	NA	NA	4.771233	58.6	0.8899468	0.9818	-6.957995	Homo sapiens (Human)	ZFHX3	ATBF1 C16orf47
Q15911_PF00046_2147	Q15911	Q15911_K2181H	RPRTRITDDQLRVLRQYFDINNSPSEEQIKEMADHSGLPQKVIKHWFRNTLFKERQ	0.06492575	0.01421672	-0.5357973	0.1475377	-5.997738	0.2654385	NA	NA	NA	NA	NA	3.542183	58.6	0.6551514	0.7551	-5.84019	Homo sapiens (Human)	ZFHX3	ATBF1 C16orf47
Q15911_PF00046_2147	Q15911	Q15911_K2181I	RPRTRITDDQLRVLRQYFDINNSPSEEQIKEMADISGLPQKVIKHWFRNTLFKERQ	0.08480566	0.01386281	-0.3294882	0.1438649	-4.516666	0.04442492	NA	NA	NA	NA	NA	4.045914	58.6	0.6468604	0.9056	-4.023728	Homo sapiens (Human)	ZFHX3	ATBF1 C16orf47
Q15911_PF00046_2147	Q15911	Q15911_K2181L	RPRTRITDDQLRVLRQYFDINNSPSEEQIKEMADLSGLPQKVIKHWFRNTLFKERQ	0.1008411	0.007692908	-0.1630762	0.07983517	-4.208204	-0.5151122	NA	NA	NA	NA	NA	2.727158	58.6	0.04233372	0.8425	-3.689303	Homo sapiens (Human)	ZFHX3	ATBF1 C16orf47
Q15911_PF00046_2147	Q15911	Q15911_K2181M	RPRTRITDDQLRVLRQYFDINNSPSEEQIKEMADMSGLPQKVIKHWFRNTLFKERQ	0.09570571	0.0105921	-0.2163701	0.1099223	-5.339229	-0.06285399	NA	NA	NA	NA	NA	3.487907	58.6	0.1338787	0.7822	-4.990181	Homo sapiens (Human)	ZFHX3	ATBF1 C16orf47
Q15911_PF00046_2147	Q15911	Q15911_K2181N	RPRTRITDDQLRVLRQYFDINNSPSEEQIKEMADNSGLPQKVIKHWFRNTLFKERQ	0.1032321	0.01378742	-0.1382629	0.1430825	-5.611872	0.4695044	NA	NA	NA	NA	NA	3.717499	58.6	0.5591158	0.9585	-5.572908	Homo sapiens (Human)	ZFHX3	ATBF1 C16orf47
Q15911_PF00046_2147	Q15911	Q15911_K2181P	RPRTRITDDQLRVLRQYFDINNSPSEEQIKEMADPSGLPQKVIKHWFRNTLFKERQ	0.02042767	0.01315597	-0.9975877	0.1365295	-9.454375	5.081815	NA	NA	NA	NA	NA	7.159607	58.6	2.323698	0.9996	-9.514768	Homo sapiens (Human)	ZFHX3	ATBF1 C16orf47
Q15911_PF00046_2147	Q15911	Q15911_K2181Q	RPRTRITDDQLRVLRQYFDINNSPSEEQIKEMADQSGLPQKVIKHWFRNTLFKERQ	0.1178881	0.01296296	0.01383319	0.1345265	-3.981005	0.4479082	NA	NA	NA	NA	NA	1.144234	58.6	0.2625058	0.4767	-3.874204	Homo sapiens (Human)	ZFHX3	ATBF1 C16orf47
Q15911_PF00046_2147	Q15911	Q15911_K2181R	RPRTRITDDQLRVLRQYFDINNSPSEEQIKEMADRSGLPQKVIKHWFRNTLFKERQ	0.09972154	0.007221052	-0.1746948	0.07493836	-3.853581	-0.1358546	NA	NA	NA	NA	NA	1.294823	58.6	0.01723492	0.1621	-3.940552	Homo sapiens (Human)	ZFHX3	ATBF1 C16orf47
Q15911_PF00046_2147	Q15911	Q15911_K2181S	RPRTRITDDQLRVLRQYFDINNSPSEEQIKEMADSSGLPQKVIKHWFRNTLFKERQ	0.09515191	0.007754349	-0.2221173	0.0804728	-5.001499	0.8891512	NA	NA	NA	NA	NA	2.247536	58.6	0.4026503	0.9578	-4.876117	Homo sapiens (Human)	ZFHX3	ATBF1 C16orf47
Q15911_PF00046_2147	Q15911	Q15911_K2181T	RPRTRITDDQLRVLRQYFDINNSPSEEQIKEMADTSGLPQKVIKHWFRNTLFKERQ	0.09832054	0.008791312	-0.189234	0.09123415	-5.234341	0.6528178	NA	NA	NA	NA	NA	3.058174	58.6	0.7335016	0.8112	-4.871866	Homo sapiens (Human)	ZFHX3	ATBF1 C16orf47
Q15911_PF00046_2147	Q15911	Q15911_K2181V	RPRTRITDDQLRVLRQYFDINNSPSEEQIKEMADVSGLPQKVIKHWFRNTLFKERQ	0.09115074	0.008105752	-0.2636406	0.08411957	-4.654667	0.2184873	NA	NA	NA	NA	NA	3.702461	58.6	0.8695357	0.881	-4.288283	Homo sapiens (Human)	ZFHX3	ATBF1 C16orf47
Q15911_PF00046_2147	Q15911	Q15911_K2181W	RPRTRITDDQLRVLRQYFDINNSPSEEQIKEMADWSGLPQKVIKHWFRNTLFKERQ	0.08316865	0.008908636	-0.3464768	0.09245172	-8.182654	-0.3717853	NA	NA	NA	NA	NA	5.981171	58.6	0.7856869	0.9944	-8.131408	Homo sapiens (Human)	ZFHX3	ATBF1 C16orf47
Q15911_PF00046_2147	Q15911	Q15911_K2181Y	RPRTRITDDQLRVLRQYFDINNSPSEEQIKEMADYSGLPQKVIKHWFRNTLFKERQ	0.08211959	0.01180151	-0.3573637	0.1224733	-6.373589	0.1679715	NA	NA	NA	NA	NA	5.460236	58.6	0.8082195	0.9781	-5.932704	Homo sapiens (Human)	ZFHX3	ATBF1 C16orf47
Q15911_PF00046_2147	Q15911	Q15911_K2187*	RPRTRITDDQLRVLRQYFDINNSPSEEQIKEMADKSGLPQ*VIKHWFRNTLFKERQ	-0.01011114	0.04255739	-1.314512	0.4416505	NA	NA	NA	NA	NA	NA	NA	NA	86.6	NA	NA	NA	Homo sapiens (Human)	ZFHX3	ATBF1 C16orf47
Q15911_PF00046_2147	Q15911	Q15911_K2187A	RPRTRITDDQLRVLRQYFDINNSPSEEQIKEMADKSGLPQAVIKHWFRNTLFKERQ	0.1111944	0.0118835	-0.05563222	0.1233241	-4.36995	0.1638592	NA	NA	NA	NA	NA	4.984245	86.6	-0.3732551	0.9966	-4.745298	Homo sapiens (Human)	ZFHX3	ATBF1 C16orf47
Q15911_PF00046_2147	Q15911	Q15911_K2187C	RPRTRITDDQLRVLRQYFDINNSPSEEQIKEMADKSGLPQCVIKHWFRNTLFKERQ	0.1287151	0.01324211	0.1261939	0.1374235	-6.42347	1.270296	NA	NA	NA	NA	NA	6.400864	86.6	-0.4429011	0.9997	-6.949826	Homo sapiens (Human)	ZFHX3	ATBF1 C16orf47
Q15911_PF00046_2147	Q15911	Q15911_K2187D	RPRTRITDDQLRVLRQYFDINNSPSEEQIKEMADKSGLPQDVIKHWFRNTLFKERQ	0.1113063	0.01842363	-0.05447059	0.1911961	-3.482416	-0.06018453	NA	NA	NA	NA	NA	4.034759	86.6	-0.3115348	0.999	-4.073112	Homo sapiens (Human)	ZFHX3	ATBF1 C16orf47
Q15911_PF00046_2147	Q15911	Q15911_K2187E	RPRTRITDDQLRVLRQYFDINNSPSEEQIKEMADKSGLPQEVIKHWFRNTLFKERQ	0.117515	0.01047659	0.009961647	0.1087236	-3.456482	-0.3030376	NA	NA	NA	NA	NA	3.405434	86.6	-0.4106066	0.9994	-4.19661	Homo sapiens (Human)	ZFHX3	ATBF1 C16orf47
Q15911_PF00046_2147	Q15911	Q15911_K2187F	RPRTRITDDQLRVLRQYFDINNSPSEEQIKEMADKSGLPQFVIKHWFRNTLFKERQ	0.09010633	0.02381215	-0.2744792	0.2471169	-5.858634	0.1115917	NA	NA	NA	NA	NA	7.371613	86.6	-0.1624106	0.9998	-5.792786	Homo sapiens (Human)	ZFHX3	ATBF1 C16orf47
Q15911_PF00046_2147	Q15911	Q15911_K2187G	RPRTRITDDQLRVLRQYFDINNSPSEEQIKEMADKSGLPQGVIKHWFRNTLFKERQ	0.1269453	0.007638068	0.1078272	0.07926605	-4.327374	0.7977173	NA	NA	NA	NA	NA	6.001473	86.6	0.2064084	0.9956	-4.69169	Homo sapiens (Human)	ZFHX3	ATBF1 C16orf47
Q15911_PF00046_2147	Q15911	Q15911_K2187H	RPRTRITDDQLRVLRQYFDINNSPSEEQIKEMADKSGLPQHVIKHWFRNTLFKERQ	0.08566437	0.01645829	-0.3205767	0.1708002	-4.115337	-0.1606724	NA	NA	NA	NA	NA	5.424835	86.6	-0.1692454	0.9939	-4.173006	Homo sapiens (Human)	ZFHX3	ATBF1 C16orf47
Q15911_PF00046_2147	Q15911	Q15911_K2187I	RPRTRITDDQLRVLRQYFDINNSPSEEQIKEMADKSGLPQIVIKHWFRNTLFKERQ	0.1144018	0.01892742	-0.02234647	0.1964243	-5.857382	0.09217228	NA	NA	NA	NA	NA	5.630073	86.6	-0.1287262	0.9991	-6.029941	Homo sapiens (Human)	ZFHX3	ATBF1 C16orf47
Q15911_PF00046_2147	Q15911	Q15911_K2187L	RPRTRITDDQLRVLRQYFDINNSPSEEQIKEMADKSGLPQLVIKHWFRNTLFKERQ	0.1161609	0.00908688	-0.004090818	0.09430149	-5.674595	-0.1650983	NA	NA	NA	NA	NA	4.916748	86.6	-0.08512211	0.9983	-5.833804	Homo sapiens (Human)	ZFHX3	ATBF1 C16orf47
Q15911_PF00046_2147	Q15911	Q15911_K2187M	RPRTRITDDQLRVLRQYFDINNSPSEEQIKEMADKSGLPQMVIKHWFRNTLFKERQ	0.1154592	0.01226203	-0.01137352	0.1272525	-6.36484	0.1088855	NA	NA	NA	NA	NA	6.814499	86.6	0.03992373	0.9968	-6.592522	Homo sapiens (Human)	ZFHX3	ATBF1 C16orf47
Q15911_PF00046_2147	Q15911	Q15911_K2187N	RPRTRITDDQLRVLRQYFDINNSPSEEQIKEMADKSGLPQNVIKHWFRNTLFKERQ	0.1114649	0.01508951	-0.05282485	0.1565954	-3.532136	0.2844637	NA	NA	NA	NA	NA	3.694832	86.6	-0.07677436	0.9981	-3.804835	Homo sapiens (Human)	ZFHX3	ATBF1 C16orf47
Q15911_PF00046_2147	Q15911	Q15911_K2187P	RPRTRITDDQLRVLRQYFDINNSPSEEQIKEMADKSGLPQPVIKHWFRNTLFKERQ	0.09160739	0.01199905	-0.2589016	0.1245232	-4.608845	1.865636	NA	NA	NA	NA	NA	6.540024	86.6	0.5942991	0.9966	-5.219329	Homo sapiens (Human)	ZFHX3	ATBF1 C16orf47
Q15911_PF00046_2147	Q15911	Q15911_K2187Q	RPRTRITDDQLRVLRQYFDINNSPSEEQIKEMADKSGLPQQVIKHWFRNTLFKERQ	0.1257028	0.014346	0.094933	0.1488794	-4.078369	0.1779433	NA	NA	NA	NA	NA	3.956902	86.6	-0.06654388	0.9963	-4.16466	Homo sapiens (Human)	ZFHX3	ATBF1 C16orf47
Q15911_PF00046_2147	Q15911	Q15911_K2187R	RPRTRITDDQLRVLRQYFDINNSPSEEQIKEMADKSGLPQRVIKHWFRNTLFKERQ	0.1028318	0.008027911	-0.142417	0.08331176	-2.417676	-0.08359478	NA	NA	NA	NA	NA	3.292686	86.6	-0.04977787	0.7209	-1.927845	Homo sapiens (Human)	ZFHX3	ATBF1 C16orf47
Q15911_PF00046_2147	Q15911	Q15911_K2187S	RPRTRITDDQLRVLRQYFDINNSPSEEQIKEMADKSGLPQSVIKHWFRNTLFKERQ	0.1146397	0.01050277	-0.01987717	0.1089953	-2.84851	0.2907991	NA	NA	NA	NA	NA	3.55677	86.6	-0.2293101	0.9982	-3.057551	Homo sapiens (Human)	ZFHX3	ATBF1 C16orf47
Q15911_PF00046_2147	Q15911	Q15911_K2187T	RPRTRITDDQLRVLRQYFDINNSPSEEQIKEMADKSGLPQTVIKHWFRNTLFKERQ	0.1226132	0.01290399	0.06286935	0.1339145	-3.409252	0.331934	NA	NA	NA	NA	NA	3.920898	86.6	-0.1066802	0.9914	-3.955008	Homo sapiens (Human)	ZFHX3	ATBF1 C16orf47
Q15911_PF00046_2147	Q15911	Q15911_K2187V	RPRTRITDDQLRVLRQYFDINNSPSEEQIKEMADKSGLPQVVIKHWFRNTLFKERQ	0.106142	0.008797893	-0.1080651	0.09130245	-5.379615	0.3395014	NA	NA	NA	NA	NA	5.529411	86.6	-0.2246987	0.9974	-5.747139	Homo sapiens (Human)	ZFHX3	ATBF1 C16orf47
Q15911_PF00046_2147	Q15911	Q15911_K2187W	RPRTRITDDQLRVLRQYFDINNSPSEEQIKEMADKSGLPQWVIKHWFRNTLFKERQ	0.08173861	0.01191062	-0.3613174	0.1236055	-6.435615	-0.4975529	NA	NA	NA	NA	NA	7.372528	86.6	-0.3818918	0.9998	-6.836581	Homo sapiens (Human)	ZFHX3	ATBF1 C16orf47
Q15911_PF00046_2147	Q15911	Q15911_K2187Y	RPRTRITDDQLRVLRQYFDINNSPSEEQIKEMADKSGLPQYVIKHWFRNTLFKERQ	0.07907571	0.02066013	-0.3889524	0.2144059	-5.027585	0.1084084	NA	NA	NA	NA	NA	6.224983	86.6	-0.3477984	0.9989	-5.273761	Homo sapiens (Human)	ZFHX3	ATBF1 C16orf47
Q15911_PF00046_2147	Q15911	Q15911_K2190*	RPRTRITDDQLRVLRQYFDINNSPSEEQIKEMADKSGLPQKVI*HWFRNTLFKERQ	0.004438697	0.02099147	-1.163518	0.2178445	NA	NA	NA	NA	NA	NA	NA	NA	41.8	NA	NA	NA	Homo sapiens (Human)	ZFHX3	ATBF1 C16orf47
Q15911_PF00046_2147	Q15911	Q15911_K2190A	RPRTRITDDQLRVLRQYFDINNSPSEEQIKEMADKSGLPQKVIAHWFRNTLFKERQ	0.1073149	0.00930485	-0.09589222	0.09656352	-4.760415	0.4802997	NA	NA	NA	NA	NA	6.462395	41.8	0.2014891	0.999	-6.081436	Homo sapiens (Human)	ZFHX3	ATBF1 C16orf47
Q15911_PF00046_2147	Q15911	Q15911_K2190C	RPRTRITDDQLRVLRQYFDINNSPSEEQIKEMADKSGLPQKVICHWFRNTLFKERQ	0.09271605	0.01732099	-0.2473961	0.1797531	-6.161243	1.245546	NA	NA	NA	NA	NA	9.150528	41.8	-0.06969953	0.9991	-7.131137	Homo sapiens (Human)	ZFHX3	ATBF1 C16orf47
Q15911_PF00046_2147	Q15911	Q15911_K2190D	RPRTRITDDQLRVLRQYFDINNSPSEEQIKEMADKSGLPQKVIDHWFRNTLFKERQ	0.1088434	0.01541247	-0.08003066	0.159947	-5.041586	1.241307	NA	NA	NA	NA	NA	7.619904	41.8	0.8200493	0.9999	-6.676725	Homo sapiens (Human)	ZFHX3	ATBF1 C16orf47
Q15911_PF00046_2147	Q15911	Q15911_K2190E	RPRTRITDDQLRVLRQYFDINNSPSEEQIKEMADKSGLPQKVIEHWFRNTLFKERQ	0.1025293	0.01166112	-0.1455563	0.1210163	-4.601746	0.6383214	NA	NA	NA	NA	NA	7.362762	41.8	0.1360781	0.9998	-5.585313	Homo sapiens (Human)	ZFHX3	ATBF1 C16orf47
Q15911_PF00046_2147	Q15911	Q15911_K2190F	RPRTRITDDQLRVLRQYFDINNSPSEEQIKEMADKSGLPQKVIFHWFRNTLFKERQ	0.09968732	0.01569085	-0.1750499	0.162836	-5.555318	-0.01547345	NA	NA	NA	NA	NA	9.933182	41.8	0.2834241	0.9999	-6.708401	Homo sapiens (Human)	ZFHX3	ATBF1 C16orf47
Q15911_PF00046_2147	Q15911	Q15911_K2190G	RPRTRITDDQLRVLRQYFDINNSPSEEQIKEMADKSGLPQKVIGHWFRNTLFKERQ	0.1059704	0.007947497	-0.1098453	0.08247724	-4.802402	1.549714	NA	NA	NA	NA	NA	7.76471	41.8	1.020378	0.9987	-6.875351	Homo sapiens (Human)	ZFHX3	ATBF1 C16orf47
Q15911_PF00046_2147	Q15911	Q15911_K2190H	RPRTRITDDQLRVLRQYFDINNSPSEEQIKEMADKSGLPQKVIHHWFRNTLFKERQ	0.1039691	0.01880369	-0.1306143	0.1951402	-5.021386	0.2889119	NA	NA	NA	NA	NA	7.213028	41.8	0.3843831	0.9943	-5.483968	Homo sapiens (Human)	ZFHX3	ATBF1 C16orf47
Q15911_PF00046_2147	Q15911	Q15911_K2190I	RPRTRITDDQLRVLRQYFDINNSPSEEQIKEMADKSGLPQKVIIHWFRNTLFKERQ	0.1067724	0.01464826	-0.1015231	0.1520161	-5.343553	-0.1604593	NA	NA	NA	NA	NA	8.23053	41.8	-0.11236	0.9994	-5.60699	Homo sapiens (Human)	ZFHX3	ATBF1 C16orf47
Q15911_PF00046_2147	Q15911	Q15911_K2190L	RPRTRITDDQLRVLRQYFDINNSPSEEQIKEMADKSGLPQKVILHWFRNTLFKERQ	0.1136209	0.008493471	-0.03045011	0.08814322	-5.368778	-0.3888499	NA	NA	NA	NA	NA	7.168259	41.8	-0.01457071	0.9979	-5.554257	Homo sapiens (Human)	ZFHX3	ATBF1 C16orf47
Q15911_PF00046_2147	Q15911	Q15911_K2190M	RPRTRITDDQLRVLRQYFDINNSPSEEQIKEMADKSGLPQKVIMHWFRNTLFKERQ	0.09723808	0.01356333	-0.2004676	0.140757	-5.845739	0.05448126	NA	NA	NA	NA	NA	6.592682	41.8	0.01108134	0.998	-6.219405	Homo sapiens (Human)	ZFHX3	ATBF1 C16orf47
Q15911_PF00046_2147	Q15911	Q15911_K2190N	RPRTRITDDQLRVLRQYFDINNSPSEEQIKEMADKSGLPQKVINHWFRNTLFKERQ	0.08433185	0.01808644	-0.3344054	0.1876967	-4.336501	0.7936979	NA	NA	NA	NA	NA	6.270386	41.8	0.7103854	0.9997	-5.332257	Homo sapiens (Human)	ZFHX3	ATBF1 C16orf47
Q15911_PF00046_2147	Q15911	Q15911_K2190P	RPRTRITDDQLRVLRQYFDINNSPSEEQIKEMADKSGLPQKVIPHWFRNTLFKERQ	0.03754818	0.01366012	-0.8199152	0.1417614	-7.879151	7.33134	NA	NA	NA	NA	NA	9.951813	41.8	2.378605	0.9994	-9.228084	Homo sapiens (Human)	ZFHX3	ATBF1 C16orf47
Q15911_PF00046_2147	Q15911	Q15911_K2190Q	RPRTRITDDQLRVLRQYFDINNSPSEEQIKEMADKSGLPQKVIQHWFRNTLFKERQ	0.08811184	0.01088747	-0.2951775	0.1129876	-3.689267	0.6081723	NA	NA	NA	NA	NA	5.930351	41.8	0.09529024	0.9925	-3.670571	Homo sapiens (Human)	ZFHX3	ATBF1 C16orf47
Q15911_PF00046_2147	Q15911	Q15911_K2190R	RPRTRITDDQLRVLRQYFDINNSPSEEQIKEMADKSGLPQKVIRHWFRNTLFKERQ	0.10988	0.007791341	-0.06927262	0.08085669	-3.001382	-0.1759633	NA	NA	NA	NA	NA	3.3396	41.8	-0.052549	0.5727	-3.089654	Homo sapiens (Human)	ZFHX3	ATBF1 C16orf47
Q15911_PF00046_2147	Q15911	Q15911_K2190S	RPRTRITDDQLRVLRQYFDINNSPSEEQIKEMADKSGLPQKVISHWFRNTLFKERQ	0.09594779	0.01107724	-0.2138579	0.1149569	-3.740081	1.160747	NA	NA	NA	NA	NA	5.77755	41.8	0.5258669	0.999	-5.160848	Homo sapiens (Human)	ZFHX3	ATBF1 C16orf47
Q15911_PF00046_2147	Q15911	Q15911_K2190T	RPRTRITDDQLRVLRQYFDINNSPSEEQIKEMADKSGLPQKVITHWFRNTLFKERQ	0.09285442	0.01048107	-0.2459602	0.1087701	-4.464351	0.7162534	NA	NA	NA	NA	NA	4.869896	41.8	0.3289638	0.9957	-5.330547	Homo sapiens (Human)	ZFHX3	ATBF1 C16orf47
Q15911_PF00046_2147	Q15911	Q15911_K2190V	RPRTRITDDQLRVLRQYFDINNSPSEEQIKEMADKSGLPQKVIVHWFRNTLFKERQ	0.1062129	0.008047411	-0.1073294	0.08351412	-5.280172	-0.04862421	NA	NA	NA	NA	NA	6.408424	41.8	-0.006502151	0.9989	-5.426896	Homo sapiens (Human)	ZFHX3	ATBF1 C16orf47
Q15911_PF00046_2147	Q15911	Q15911_K2190W	RPRTRITDDQLRVLRQYFDINNSPSEEQIKEMADKSGLPQKVIWHWFRNTLFKERQ	0.09956618	0.01008787	-0.1763071	0.1046896	-6.671434	-0.5008399	NA	NA	NA	NA	NA	9.173477	41.8	0.1953687	0.9998	-7.718945	Homo sapiens (Human)	ZFHX3	ATBF1 C16orf47
Q15911_PF00046_2147	Q15911	Q15911_K2190Y	RPRTRITDDQLRVLRQYFDINNSPSEEQIKEMADKSGLPQKVIYHWFRNTLFKERQ	0.08245445	0.01719327	-0.3538886	0.1784277	-4.842162	0.1029182	NA	NA	NA	NA	NA	8.297836	41.8	0.2203717	0.9993	-5.682906	Homo sapiens (Human)	ZFHX3	ATBF1 C16orf47
Q15911_PF00046_2147	Q15911	Q15911_K2199*	RPRTRITDDQLRVLRQYFDINNSPSEEQIKEMADKSGLPQKVIKHWFRNTLF*ERQ	0.02178535	0.01349426	-0.9834981	0.1400402	NA	NA	NA	NA	NA	NA	NA	NA	81.9	NA	NA	NA	Homo sapiens (Human)	ZFHX3	ATBF1 C16orf47
Q15911_PF00046_2147	Q15911	Q15911_K2199A	RPRTRITDDQLRVLRQYFDINNSPSEEQIKEMADKSGLPQKVIKHWFRNTLFAERQ	0.1181555	0.008026799	0.01660833	0.08330021	-5.833277	0.1376192	NA	NA	NA	NA	NA	4.745789	81.9	0.05093414	0.9996	-5.813985	Homo sapiens (Human)	ZFHX3	ATBF1 C16orf47
Q15911_PF00046_2147	Q15911	Q15911_K2199C	RPRTRITDDQLRVLRQYFDINNSPSEEQIKEMADKSGLPQKVIKHWFRNTLFCERQ	0.09059978	0.01343942	-0.2693583	0.1394711	-7.925173	0.9181811	NA	NA	NA	NA	NA	8.686905	81.9	0.04592234	0.9999	-7.878006	Homo sapiens (Human)	ZFHX3	ATBF1 C16orf47
Q15911_PF00046_2147	Q15911	Q15911_K2199D	RPRTRITDDQLRVLRQYFDINNSPSEEQIKEMADKSGLPQKVIKHWFRNTLFDERQ	0.0991997	0.01647925	-0.1801104	0.1710177	-7.589912	0.6022031	NA	NA	NA	NA	NA	7.677841	81.9	0.4141654	1	-8.329926	Homo sapiens (Human)	ZFHX3	ATBF1 C16orf47
Q15911_PF00046_2147	Q15911	Q15911_K2199E	RPRTRITDDQLRVLRQYFDINNSPSEEQIKEMADKSGLPQKVIKHWFRNTLFEERQ	0.1159952	0.009703516	-0.005810892	0.1007008	-6.746123	0.2029368	NA	NA	NA	NA	NA	6.463188	81.9	0.1144419	0.9999	-7.201848	Homo sapiens (Human)	ZFHX3	ATBF1 C16orf47
Q15911_PF00046_2147	Q15911	Q15911_K2199F	RPRTRITDDQLRVLRQYFDINNSPSEEQIKEMADKSGLPQKVIKHWFRNTLFFERQ	0.09775996	0.01295422	-0.1950516	0.1344358	-7.650961	-0.09088583	NA	NA	NA	NA	NA	9.463898	81.9	0.2854033	1	-7.396746	Homo sapiens (Human)	ZFHX3	ATBF1 C16orf47
Q15911_PF00046_2147	Q15911	Q15911_K2199G	RPRTRITDDQLRVLRQYFDINNSPSEEQIKEMADKSGLPQKVIKHWFRNTLFGERQ	0.1069024	0.006840037	-0.1001738	0.07098429	-6.880557	0.9704779	NA	NA	NA	NA	NA	6.899445	81.9	0.5987009	0.9995	-7.563107	Homo sapiens (Human)	ZFHX3	ATBF1 C16orf47
Q15911_PF00046_2147	Q15911	Q15911_K2199H	RPRTRITDDQLRVLRQYFDINNSPSEEQIKEMADKSGLPQKVIKHWFRNTLFHERQ	0.1098101	0.01327932	-0.06999804	0.1378096	-6.704393	0.03897783	NA	NA	NA	NA	NA	6.618134	81.9	0.3576734	0.9992	-6.542796	Homo sapiens (Human)	ZFHX3	ATBF1 C16orf47
Q15911_PF00046_2147	Q15911	Q15911_K2199I	RPRTRITDDQLRVLRQYFDINNSPSEEQIKEMADKSGLPQKVIKHWFRNTLFIERQ	0.1045708	0.01627284	-0.1243699	0.1688757	-7.277035	-0.2170733	NA	NA	NA	NA	NA	6.338425	81.9	0.1536132	0.9999	-6.503942	Homo sapiens (Human)	ZFHX3	ATBF1 C16orf47
Q15911_PF00046_2147	Q15911	Q15911_K2199L	RPRTRITDDQLRVLRQYFDINNSPSEEQIKEMADKSGLPQKVIKHWFRNTLFLERQ	0.1008625	0.008231859	-0.1628541	0.08542828	-6.45658	-0.4590094	NA	NA	NA	NA	NA	5.384712	81.9	0.00449264	0.9994	-5.230482	Homo sapiens (Human)	ZFHX3	ATBF1 C16orf47
Q15911_PF00046_2147	Q15911	Q15911_K2199M	RPRTRITDDQLRVLRQYFDINNSPSEEQIKEMADKSGLPQKVIKHWFRNTLFMERQ	0.1252166	0.01086648	0.08988724	0.1127698	-7.445757	-0.04520865	NA	NA	NA	NA	NA	6.236771	81.9	0.05938923	0.9996	-6.366298	Homo sapiens (Human)	ZFHX3	ATBF1 C16orf47
Q15911_PF00046_2147	Q15911	Q15911_K2199N	RPRTRITDDQLRVLRQYFDINNSPSEEQIKEMADKSGLPQKVIKHWFRNTLFNERQ	0.1126111	0.0137394	-0.04092974	0.1425842	-6.14223	0.3445202	NA	NA	NA	NA	NA	6.802933	81.9	0.3345559	0.9999	-5.477462	Homo sapiens (Human)	ZFHX3	ATBF1 C16orf47
Q15911_PF00046_2147	Q15911	Q15911_K2199P	RPRTRITDDQLRVLRQYFDINNSPSEEQIKEMADKSGLPQKVIKHWFRNTLFPERQ	0.09807445	0.01127913	-0.1917879	0.1170522	-6.786605	6.239439	NA	NA	NA	NA	NA	8.124985	81.9	1.526686	0.9996	-8.093529	Homo sapiens (Human)	ZFHX3	ATBF1 C16orf47
Q15911_PF00046_2147	Q15911	Q15911_K2199Q	RPRTRITDDQLRVLRQYFDINNSPSEEQIKEMADKSGLPQKVIKHWFRNTLFQERQ	0.1218199	0.009150283	0.05463717	0.09495946	-5.821813	0.3050517	NA	NA	NA	NA	NA	3.949135	81.9	0.107272	0.9993	-5.225152	Homo sapiens (Human)	ZFHX3	ATBF1 C16orf47
Q15911_PF00046_2147	Q15911	Q15911_K2199R	RPRTRITDDQLRVLRQYFDINNSPSEEQIKEMADKSGLPQKVIKHWFRNTLFRERQ	0.1133891	0.006549156	-0.03285633	0.06796559	-3.56295	-0.2094729	NA	NA	NA	NA	NA	4.019035	81.9	0.02799118	0.8622	-4.145239	Homo sapiens (Human)	ZFHX3	ATBF1 C16orf47
Q15911_PF00046_2147	Q15911	Q15911_K2199S	RPRTRITDDQLRVLRQYFDINNSPSEEQIKEMADKSGLPQKVIKHWFRNTLFSERQ	0.1111443	0.008584869	-0.0561525	0.08909173	-5.998293	0.7072301	NA	NA	NA	NA	NA	4.694687	81.9	0.3156382	0.9998	-5.864558	Homo sapiens (Human)	ZFHX3	ATBF1 C16orf47
Q15911_PF00046_2147	Q15911	Q15911_K2199T	RPRTRITDDQLRVLRQYFDINNSPSEEQIKEMADKSGLPQKVIKHWFRNTLFTERQ	0.1182342	0.01064141	0.01742506	0.110434	-6.622304	0.3088443	NA	NA	NA	NA	NA	4.835114	81.9	0.3492512	0.999	-6.291405	Homo sapiens (Human)	ZFHX3	ATBF1 C16orf47
Q15911_PF00046_2147	Q15911	Q15911_K2199V	RPRTRITDDQLRVLRQYFDINNSPSEEQIKEMADKSGLPQKVIKHWFRNTLFVERQ	0.1004466	0.008420262	-0.16717	0.08738348	-7.151761	-0.08490867	NA	NA	NA	NA	NA	7.853622	81.9	0.3356837	0.9998	-6.544639	Homo sapiens (Human)	ZFHX3	ATBF1 C16orf47
Q15911_PF00046_2147	Q15911	Q15911_K2199W	RPRTRITDDQLRVLRQYFDINNSPSEEQIKEMADKSGLPQKVIKHWFRNTLFWERQ	0.08774835	0.008020747	-0.2989497	0.08323741	-8.189592	-0.6352461	NA	NA	NA	NA	NA	9.082428	81.9	0.2256509	0.9999	-8.471835	Homo sapiens (Human)	ZFHX3	ATBF1 C16orf47
Q15911_PF00046_2147	Q15911	Q15911_K2199Y	RPRTRITDDQLRVLRQYFDINNSPSEEQIKEMADKSGLPQKVIKHWFRNTLFYERQ	0.1301325	0.02403731	0.1409028	0.2494535	-7.363846	0.003072961	NA	NA	NA	NA	NA	7.401108	81.9	0.2885971	0.9998	-6.985693	Homo sapiens (Human)	ZFHX3	ATBF1 C16orf47
Q15911_PF00046_2147	Q15911	Q15911_L2157*	RPRTRITDDQ*RVLRQYFDINNSPSEEQIKEMADKSGLPQKVIKHWFRNTLFKERQ	0.02045867	0.01260969	-0.997266	0.1308603	NA	NA	NA	NA	NA	NA	NA	NA	21.8	NA	NA	NA	Homo sapiens (Human)	ZFHX3	ATBF1 C16orf47
Q15911_PF00046_2147	Q15911	Q15911_L2157A	RPRTRITDDQARVLRQYFDINNSPSEEQIKEMADKSGLPQKVIKHWFRNTLFKERQ	0.1147301	0.006381383	-0.01893953	0.06622448	-5.499407	1.834042	NA	NA	NA	NA	NA	5.240272	21.8	0.2775502	0.9973	-6.71035	Homo sapiens (Human)	ZFHX3	ATBF1 C16orf47
Q15911_PF00046_2147	Q15911	Q15911_L2157C	RPRTRITDDQCRVLRQYFDINNSPSEEQIKEMADKSGLPQKVIKHWFRNTLFKERQ	0.008491728	0.01045681	-1.121456	0.1085183	-6.872797	2.448259	NA	NA	NA	NA	NA	7.133209	21.8	0.1700341	0.9994	-7.914493	Homo sapiens (Human)	ZFHX3	ATBF1 C16orf47
Q15911_PF00046_2147	Q15911	Q15911_L2157D	RPRTRITDDQDRVLRQYFDINNSPSEEQIKEMADKSGLPQKVIKHWFRNTLFKERQ	0.09905952	0.01370803	-0.1815651	0.1422587	-7.812469	2.357639	NA	NA	NA	NA	NA	9.094528	21.8	1.14802	1	-9.202551	Homo sapiens (Human)	ZFHX3	ATBF1 C16orf47
Q15911_PF00046_2147	Q15911	Q15911_L2157E	RPRTRITDDQERVLRQYFDINNSPSEEQIKEMADKSGLPQKVIKHWFRNTLFKERQ	0.1302258	0.007502807	0.1418709	0.07786235	-5.772144	1.850207	NA	NA	NA	NA	NA	7.908966	21.8	0.3268894	0.9995	-7.276497	Homo sapiens (Human)	ZFHX3	ATBF1 C16orf47
Q15911_PF00046_2147	Q15911	Q15911_L2157F	RPRTRITDDQFRVLRQYFDINNSPSEEQIKEMADKSGLPQKVIKHWFRNTLFKERQ	0.09572095	0.009673584	-0.216212	0.1003902	-6.278218	0.7540313	NA	NA	NA	NA	NA	7.466278	21.8	0.5234459	0.9986	-6.531679	Homo sapiens (Human)	ZFHX3	ATBF1 C16orf47
Q15911_PF00046_2147	Q15911	Q15911_L2157G	RPRTRITDDQGRVLRQYFDINNSPSEEQIKEMADKSGLPQKVIKHWFRNTLFKERQ	0.108108	0.006074105	-0.08766168	0.06303562	-7.55581	3.168526	NA	NA	NA	NA	NA	7.394684	21.8	1.076509	0.9991	-8.793913	Homo sapiens (Human)	ZFHX3	ATBF1 C16orf47
Q15911_PF00046_2147	Q15911	Q15911_L2157H	RPRTRITDDQHRVLRQYFDINNSPSEEQIKEMADKSGLPQKVIKHWFRNTLFKERQ	0.07815107	0.01284743	-0.398548	0.1333276	-6.871871	1.332698	NA	NA	NA	NA	NA	6.792862	21.8	0.6997899	0.9996	-7.582067	Homo sapiens (Human)	ZFHX3	ATBF1 C16orf47
Q15911_PF00046_2147	Q15911	Q15911_L2157I	RPRTRITDDQIRVLRQYFDINNSPSEEQIKEMADKSGLPQKVIKHWFRNTLFKERQ	0.1044016	0.01254	-0.1261264	0.1301371	-4.145397	1.14769	NA	NA	NA	NA	NA	2.492638	21.8	0.1588722	0.9606	-4.563042	Homo sapiens (Human)	ZFHX3	ATBF1 C16orf47
Q15911_PF00046_2147	Q15911	Q15911_L2157K	RPRTRITDDQKRVLRQYFDINNSPSEEQIKEMADKSGLPQKVIKHWFRNTLFKERQ	0.1256853	0.009550664	0.09475122	0.09911452	-3.825327	1.687692	NA	NA	NA	NA	NA	3.50647	21.8	0.1268722	0.9971	-5.174493	Homo sapiens (Human)	ZFHX3	ATBF1 C16orf47
Q15911_PF00046_2147	Q15911	Q15911_L2157M	RPRTRITDDQMRVLRQYFDINNSPSEEQIKEMADKSGLPQKVIKHWFRNTLFKERQ	0.1126751	0.009443425	-0.04026551	0.09800162	-5.445472	0.9772982	NA	NA	NA	NA	NA	5.668037	21.8	0.1063527	0.9573	-5.747661	Homo sapiens (Human)	ZFHX3	ATBF1 C16orf47
Q15911_PF00046_2147	Q15911	Q15911_L2157N	RPRTRITDDQNRVLRQYFDINNSPSEEQIKEMADKSGLPQKVIKHWFRNTLFKERQ	0.1147412	0.01457017	-0.01882456	0.1512058	-6.518567	1.742975	NA	NA	NA	NA	NA	6.170586	21.8	0.9766095	0.9992	-7.370222	Homo sapiens (Human)	ZFHX3	ATBF1 C16orf47
Q15911_PF00046_2147	Q15911	Q15911_L2157P	RPRTRITDDQPRVLRQYFDINNSPSEEQIKEMADKSGLPQKVIKHWFRNTLFKERQ	0.0239003	0.01018033	-0.9615497	0.105649	-9.597526	8.579383	NA	NA	NA	NA	NA	8.479675	21.8	2.047746	1	-10.84516	Homo sapiens (Human)	ZFHX3	ATBF1 C16orf47
Q15911_PF00046_2147	Q15911	Q15911_L2157Q	RPRTRITDDQQRVLRQYFDINNSPSEEQIKEMADKSGLPQKVIKHWFRNTLFKERQ	0.1156276	0.008703014	-0.009625433	0.09031782	-5.618271	1.603294	NA	NA	NA	NA	NA	4.923462	21.8	0.2695049	0.9991	-6.362286	Homo sapiens (Human)	ZFHX3	ATBF1 C16orf47
Q15911_PF00046_2147	Q15911	Q15911_L2157R	RPRTRITDDQRRVLRQYFDINNSPSEEQIKEMADKSGLPQKVIKHWFRNTLFKERQ	0.1198239	0.00602283	0.03392264	0.0625035	-4.686808	1.174259	NA	NA	NA	NA	NA	3.686424	21.8	0.07328439	0.9977	-5.723062	Homo sapiens (Human)	ZFHX3	ATBF1 C16orf47
Q15911_PF00046_2147	Q15911	Q15911_L2157S	RPRTRITDDQSRVLRQYFDINNSPSEEQIKEMADKSGLPQKVIKHWFRNTLFKERQ	0.1010021	0.007071933	-0.1614054	0.07339085	-6.014519	2.633316	NA	NA	NA	NA	NA	5.116707	21.8	0.6274903	0.9998	-6.998093	Homo sapiens (Human)	ZFHX3	ATBF1 C16orf47
Q15911_PF00046_2147	Q15911	Q15911_L2157T	RPRTRITDDQTRVLRQYFDINNSPSEEQIKEMADKSGLPQKVIKHWFRNTLFKERQ	0.1140086	0.009157032	-0.02642704	0.09502951	-5.143004	2.129894	NA	NA	NA	NA	NA	3.681274	21.8	0.5434101	0.9978	-6.180294	Homo sapiens (Human)	ZFHX3	ATBF1 C16orf47
Q15911_PF00046_2147	Q15911	Q15911_L2157V	RPRTRITDDQVRVLRQYFDINNSPSEEQIKEMADKSGLPQKVIKHWFRNTLFKERQ	0.09229059	0.006887064	-0.2518114	0.07147232	-4.100317	1.461068	NA	NA	NA	NA	NA	3.246109	21.8	0.3214436	0.9779	-4.963031	Homo sapiens (Human)	ZFHX3	ATBF1 C16orf47
Q15911_PF00046_2147	Q15911	Q15911_L2157W	RPRTRITDDQWRVLRQYFDINNSPSEEQIKEMADKSGLPQKVIKHWFRNTLFKERQ	0.1116791	0.006931258	-0.05060222	0.07193095	-8.065578	0.539678	NA	NA	NA	NA	NA	7.397629	21.8	0.4603105	0.9995	-8.875021	Homo sapiens (Human)	ZFHX3	ATBF1 C16orf47
Q15911_PF00046_2147	Q15911	Q15911_L2157Y	RPRTRITDDQYRVLRQYFDINNSPSEEQIKEMADKSGLPQKVIKHWFRNTLFKERQ	0.08794606	0.01152547	-0.296898	0.1196086	-6.429549	1.052317	NA	NA	NA	NA	NA	6.660362	21.8	0.5608775	0.9991	-7.03644	Homo sapiens (Human)	ZFHX3	ATBF1 C16orf47
Q15911_PF00046_2147	Q15911	Q15911_L2160*	RPRTRITDDQLRV*RQYFDINNSPSEEQIKEMADKSGLPQKVIKHWFRNTLFKERQ	0.01206789	0.0186741	-1.084344	0.1937954	NA	NA	NA	NA	NA	NA	NA	NA	0.3	NA	NA	NA	Homo sapiens (Human)	ZFHX3	ATBF1 C16orf47
Q15911_PF00046_2147	Q15911	Q15911_L2160A	RPRTRITDDQLRVARQYFDINNSPSEEQIKEMADKSGLPQKVIKHWFRNTLFKERQ	0.02488659	0.009044424	-0.9513142	0.09386089	-9.517794	3.9348	NA	NA	NA	NA	NA	11.27289	0.3	2.121887	0.9989	-9.569073	Homo sapiens (Human)	ZFHX3	ATBF1 C16orf47
Q15911_PF00046_2147	Q15911	Q15911_L2160C	RPRTRITDDQLRVCRQYFDINNSPSEEQIKEMADKSGLPQKVIKHWFRNTLFKERQ	0.07134566	0.01021211	-0.4691729	0.1059789	-9.707879	3.703547	NA	NA	NA	NA	NA	11.17316	0.3	1.300157	0.9997	-9.872262	Homo sapiens (Human)	ZFHX3	ATBF1 C16orf47
Q15911_PF00046_2147	Q15911	Q15911_L2160D	RPRTRITDDQLRVDRQYFDINNSPSEEQIKEMADKSGLPQKVIKHWFRNTLFKERQ	0.02678208	0.01516581	-0.9316432	0.1573871	-15.8799	5.052423	NA	NA	NA	NA	NA	10.97043	0.3	2.47826	1	-17.23328	Homo sapiens (Human)	ZFHX3	ATBF1 C16orf47
Q15911_PF00046_2147	Q15911	Q15911_L2160E	RPRTRITDDQLRVERQYFDINNSPSEEQIKEMADKSGLPQKVIKHWFRNTLFKERQ	0.02525796	0.01207282	-0.9474601	0.1252889	-13.48141	4.709318	NA	NA	NA	NA	NA	11.12442	0.3	2.456133	0.9999	-14.32054	Homo sapiens (Human)	ZFHX3	ATBF1 C16orf47
Q15911_PF00046_2147	Q15911	Q15911_L2160F	RPRTRITDDQLRVFRQYFDINNSPSEEQIKEMADKSGLPQKVIKHWFRNTLFKERQ	0.1103944	0.0154765	-0.06393389	0.1606114	-7.551953	1.196777	NA	NA	NA	NA	NA	7.079804	0.3	1.310407	0.9984	-7.94551	Homo sapiens (Human)	ZFHX3	ATBF1 C16orf47
Q15911_PF00046_2147	Q15911	Q15911_L2160G	RPRTRITDDQLRVGRQYFDINNSPSEEQIKEMADKSGLPQKVIKHWFRNTLFKERQ	0.0321294	0.007304689	-0.87615	0.07580633	-12.95257	5.928228	NA	NA	NA	NA	NA	11.12593	0.3	2.25987	0.9999	-13.27537	Homo sapiens (Human)	ZFHX3	ATBF1 C16orf47
Q15911_PF00046_2147	Q15911	Q15911_L2160H	RPRTRITDDQLRVHRQYFDINNSPSEEQIKEMADKSGLPQKVIKHWFRNTLFKERQ	0.05237224	0.01357654	-0.6660746	0.1408941	-12.73577	2.988282	NA	NA	NA	NA	NA	11.18114	0.3	2.420169	1	-13.77704	Homo sapiens (Human)	ZFHX3	ATBF1 C16orf47
Q15911_PF00046_2147	Q15911	Q15911_L2160I	RPRTRITDDQLRVIRQYFDINNSPSEEQIKEMADKSGLPQKVIKHWFRNTLFKERQ	0.09568475	0.01445775	-0.2165877	0.1500391	-7.615901	1.907787	NA	NA	NA	NA	NA	10.43408	0.3	1.175746	0.9835	-7.593082	Homo sapiens (Human)	ZFHX3	ATBF1 C16orf47
Q15911_PF00046_2147	Q15911	Q15911_L2160K	RPRTRITDDQLRVKRQYFDINNSPSEEQIKEMADKSGLPQKVIKHWFRNTLFKERQ	0.01740215	0.01714525	-1.028986	0.1779294	-13.28602	6.749354	NA	NA	NA	NA	NA	10.99664	0.3	2.44959	0.9999	-14.14471	Homo sapiens (Human)	ZFHX3	ATBF1 C16orf47
Q15911_PF00046_2147	Q15911	Q15911_L2160M	RPRTRITDDQLRVMRQYFDINNSPSEEQIKEMADKSGLPQKVIKHWFRNTLFKERQ	0.1221576	0.01007889	0.05814094	0.1045963	-5.736577	1.665264	NA	NA	NA	NA	NA	4.287239	0.3	1.004467	0.9806	-6.085084	Homo sapiens (Human)	ZFHX3	ATBF1 C16orf47
Q15911_PF00046_2147	Q15911	Q15911_L2160N	RPRTRITDDQLRVNRQYFDINNSPSEEQIKEMADKSGLPQKVIKHWFRNTLFKERQ	-0.0009628391	0.02049592	-1.219573	0.2127018	-13.54054	3.424749	NA	NA	NA	NA	NA	11.1432	0.3	2.523988	1	-14.41946	Homo sapiens (Human)	ZFHX3	ATBF1 C16orf47
Q15911_PF00046_2147	Q15911	Q15911_L2160P	RPRTRITDDQLRVPRQYFDINNSPSEEQIKEMADKSGLPQKVIKHWFRNTLFKERQ	0.01511934	0.01511606	-1.052676	0.1568709	-12.94604	8.772512	NA	NA	NA	NA	NA	10.46286	0.3	2.504201	1	-14.05998	Homo sapiens (Human)	ZFHX3	ATBF1 C16orf47
Q15911_PF00046_2147	Q15911	Q15911_L2160Q	RPRTRITDDQLRVQRQYFDINNSPSEEQIKEMADKSGLPQKVIKHWFRNTLFKERQ	0.007578888	0.01469689	-1.130929	0.1525209	-11.93675	3.387955	NA	NA	NA	NA	NA	11.19601	0.3	2.472585	0.9999	-12.64154	Homo sapiens (Human)	ZFHX3	ATBF1 C16orf47
Q15911_PF00046_2147	Q15911	Q15911_L2160R	RPRTRITDDQLRVRRQYFDINNSPSEEQIKEMADKSGLPQKVIKHWFRNTLFKERQ	0.02189269	0.008039201	-0.9823842	0.08342892	-12.90491	5.665935	NA	NA	NA	NA	NA	10.38295	0.3	2.518363	0.9998	-14.36371	Homo sapiens (Human)	ZFHX3	ATBF1 C16orf47
Q15911_PF00046_2147	Q15911	Q15911_L2160S	RPRTRITDDQLRVSRQYFDINNSPSEEQIKEMADKSGLPQKVIKHWFRNTLFKERQ	0.02041474	0.01054778	-0.9977219	0.1094623	-11.61966	5.038917	NA	NA	NA	NA	NA	11.10315	0.3	2.454456	1	-11.45051	Homo sapiens (Human)	ZFHX3	ATBF1 C16orf47
Q15911_PF00046_2147	Q15911	Q15911_L2160T	RPRTRITDDQLRVTRQYFDINNSPSEEQIKEMADKSGLPQKVIKHWFRNTLFKERQ	0.02581918	0.01153295	-0.9416359	0.1196862	-10.87108	3.829018	NA	NA	NA	NA	NA	11.01875	0.3	2.344387	0.9998	-10.90849	Homo sapiens (Human)	ZFHX3	ATBF1 C16orf47
Q15911_PF00046_2147	Q15911	Q15911_L2160V	RPRTRITDDQLRVVRQYFDINNSPSEEQIKEMADKSGLPQKVIKHWFRNTLFKERQ	0.06931078	0.007327278	-0.4902905	0.07604076	-8.439838	2.219446	NA	NA	NA	NA	NA	11.09641	0.3	1.646632	0.994	-8.488669	Homo sapiens (Human)	ZFHX3	ATBF1 C16orf47
Q15911_PF00046_2147	Q15911	Q15911_L2160W	RPRTRITDDQLRVWRQYFDINNSPSEEQIKEMADKSGLPQKVIKHWFRNTLFKERQ	0.04710985	0.009925468	-0.7206865	0.1030042	-11.1349	3.59939	NA	NA	NA	NA	NA	10.55789	0.3	1.750487	0.9999	-11.74395	Homo sapiens (Human)	ZFHX3	ATBF1 C16orf47
Q15911_PF00046_2147	Q15911	Q15911_L2160Y	RPRTRITDDQLRVYRQYFDINNSPSEEQIKEMADKSGLPQKVIKHWFRNTLFKERQ	0.01792387	0.01641352	-1.023572	0.1703356	-9.780719	2.720824	NA	NA	NA	NA	NA	11.39748	0.3	1.830627	0.9999	-10.7794	Homo sapiens (Human)	ZFHX3	ATBF1 C16orf47
Q15911_PF00046_2147	Q15911	Q15911_L2184*	RPRTRITDDQLRVLRQYFDINNSPSEEQIKEMADKSG*PQKVIKHWFRNTLFKERQ	0.01138891	0.0130804	-1.09139	0.1357453	NA	NA	NA	NA	NA	NA	NA	NA	6.2	NA	NA	NA	Homo sapiens (Human)	ZFHX3	ATBF1 C16orf47
Q15911_PF00046_2147	Q15911	Q15911_L2184A	RPRTRITDDQLRVLRQYFDINNSPSEEQIKEMADKSGAPQKVIKHWFRNTLFKERQ	0.07859515	0.00839914	-0.3939394	0.08716428	-7.924483	3.178715	NA	NA	NA	NA	NA	7.805084	6.2	2.115532	0.9994	-8.407215	Homo sapiens (Human)	ZFHX3	ATBF1 C16orf47
Q15911_PF00046_2147	Q15911	Q15911_L2184C	RPRTRITDDQLRVLRQYFDINNSPSEEQIKEMADKSGCPQKVIKHWFRNTLFKERQ	0.1027355	0.01351566	-0.1434164	0.1402623	-7.981379	3.149627	NA	NA	NA	NA	NA	6.968231	6.2	1.349303	0.9998	-8.432294	Homo sapiens (Human)	ZFHX3	ATBF1 C16orf47
Q15911_PF00046_2147	Q15911	Q15911_L2184D	RPRTRITDDQLRVLRQYFDINNSPSEEQIKEMADKSGDPQKVIKHWFRNTLFKERQ	0.01841572	0.01691287	-1.018467	0.1755178	-10.87278	3.822402	NA	NA	NA	NA	NA	10.21452	6.2	2.723239	1	-11.15653	Homo sapiens (Human)	ZFHX3	ATBF1 C16orf47
Q15911_PF00046_2147	Q15911	Q15911_L2184E	RPRTRITDDQLRVLRQYFDINNSPSEEQIKEMADKSGEPQKVIKHWFRNTLFKERQ	0.04853447	0.01022849	-0.7059021	0.1061489	-8.988489	3.550067	NA	NA	NA	NA	NA	9.111404	6.2	2.498921	0.9999	-9.2439	Homo sapiens (Human)	ZFHX3	ATBF1 C16orf47
Q15911_PF00046_2147	Q15911	Q15911_L2184F	RPRTRITDDQLRVLRQYFDINNSPSEEQIKEMADKSGFPQKVIKHWFRNTLFKERQ	0.04308778	0.01748423	-0.7624265	0.1814472	-6.586781	1.919819	NA	NA	NA	NA	NA	7.577774	6.2	1.559279	0.998	-6.102795	Homo sapiens (Human)	ZFHX3	ATBF1 C16orf47
Q15911_PF00046_2147	Q15911	Q15911_L2184G	RPRTRITDDQLRVLRQYFDINNSPSEEQIKEMADKSGGPQKVIKHWFRNTLFKERQ	0.03399043	0.007232113	-0.8568367	0.07505315	-10.77647	4.584074	NA	NA	NA	NA	NA	10.32678	6.2	2.763774	0.9998	-11.42152	Homo sapiens (Human)	ZFHX3	ATBF1 C16orf47
Q15911_PF00046_2147	Q15911	Q15911_L2184H	RPRTRITDDQLRVLRQYFDINNSPSEEQIKEMADKSGHPQKVIKHWFRNTLFKERQ	0.01093412	0.0363649	-1.09611	0.3773863	-7.794036	2.799815	NA	NA	NA	NA	NA	8.712906	6.2	2.504553	0.9999	-7.680388	Homo sapiens (Human)	ZFHX3	ATBF1 C16orf47
Q15911_PF00046_2147	Q15911	Q15911_L2184I	RPRTRITDDQLRVLRQYFDINNSPSEEQIKEMADKSGIPQKVIKHWFRNTLFKERQ	0.1045865	0.0208031	-0.1242078	0.2158896	-4.953163	1.118179	NA	NA	NA	NA	NA	4.379333	6.2	0.7802372	0.9677	-4.876198	Homo sapiens (Human)	ZFHX3	ATBF1 C16orf47
Q15911_PF00046_2147	Q15911	Q15911_L2184K	RPRTRITDDQLRVLRQYFDINNSPSEEQIKEMADKSGKPQKVIKHWFRNTLFKERQ	0.01677398	0.01441837	-1.035505	0.1496304	-8.174081	3.916921	NA	NA	NA	NA	NA	8.270218	6.2	2.587337	0.9998	-9.365929	Homo sapiens (Human)	ZFHX3	ATBF1 C16orf47
Q15911_PF00046_2147	Q15911	Q15911_L2184M	RPRTRITDDQLRVLRQYFDINNSPSEEQIKEMADKSGMPQKVIKHWFRNTLFKERQ	0.08742412	0.01062221	-0.3023145	0.1102348	-5.530912	1.536592	NA	NA	NA	NA	NA	3.459511	6.2	0.9528849	0.9798	-5.74136	Homo sapiens (Human)	ZFHX3	ATBF1 C16orf47
Q15911_PF00046_2147	Q15911	Q15911_L2184N	RPRTRITDDQLRVLRQYFDINNSPSEEQIKEMADKSGNPQKVIKHWFRNTLFKERQ	0.00556547	0.02740659	-1.151824	0.284419	-9.472429	2.645945	NA	NA	NA	NA	NA	10.16754	6.2	2.618048	0.9999	-9.487101	Homo sapiens (Human)	ZFHX3	ATBF1 C16orf47
Q15911_PF00046_2147	Q15911	Q15911_L2184P	RPRTRITDDQLRVLRQYFDINNSPSEEQIKEMADKSGPPQKVIKHWFRNTLFKERQ	0.03389626	0.01233066	-0.8578139	0.1279646	-11.06117	6.774758	NA	NA	NA	NA	NA	10.13669	6.2	2.774293	1	-11.85107	Homo sapiens (Human)	ZFHX3	ATBF1 C16orf47
Q15911_PF00046_2147	Q15911	Q15911_L2184Q	RPRTRITDDQLRVLRQYFDINNSPSEEQIKEMADKSGQPQKVIKHWFRNTLFKERQ	0.05399201	0.01248192	-0.649265	0.1295344	-7.214746	2.754494	NA	NA	NA	NA	NA	9.979568	6.2	2.485676	0.9999	-7.596391	Homo sapiens (Human)	ZFHX3	ATBF1 C16orf47
Q15911_PF00046_2147	Q15911	Q15911_L2184R	RPRTRITDDQLRVLRQYFDINNSPSEEQIKEMADKSGRPQKVIKHWFRNTLFKERQ	0.02295108	0.007424037	-0.9714004	0.07704489	-7.896213	3.14689	NA	NA	NA	NA	NA	9.310547	6.2	2.682542	0.9998	-9.279916	Homo sapiens (Human)	ZFHX3	ATBF1 C16orf47
Q15911_PF00046_2147	Q15911	Q15911_L2184S	RPRTRITDDQLRVLRQYFDINNSPSEEQIKEMADKSGSPQKVIKHWFRNTLFKERQ	0.04794608	0.009132903	-0.7120083	0.0947791	-8.768541	3.868831	NA	NA	NA	NA	NA	8.391556	6.2	2.533165	1	-8.888084	Homo sapiens (Human)	ZFHX3	ATBF1 C16orf47
Q15911_PF00046_2147	Q15911	Q15911_L2184T	RPRTRITDDQLRVLRQYFDINNSPSEEQIKEMADKSGTPQKVIKHWFRNTLFKERQ	0.07331723	0.01118182	-0.4487125	0.1160423	-7.610429	3.008922	NA	NA	NA	NA	NA	6.60321	6.2	2.218527	0.9997	-8.095074	Homo sapiens (Human)	ZFHX3	ATBF1 C16orf47
Q15911_PF00046_2147	Q15911	Q15911_L2184V	RPRTRITDDQLRVLRQYFDINNSPSEEQIKEMADKSGVPQKVIKHWFRNTLFKERQ	0.1157409	0.00772728	-0.008449719	0.08019187	-5.419589	1.579823	NA	NA	NA	NA	NA	5.372757	6.2	1.14977	0.9918	-5.406423	Homo sapiens (Human)	ZFHX3	ATBF1 C16orf47
Q15911_PF00046_2147	Q15911	Q15911_L2184W	RPRTRITDDQLRVLRQYFDINNSPSEEQIKEMADKSGWPQKVIKHWFRNTLFKERQ	0.04308309	0.008863257	-0.7624752	0.09198078	-8.657097	2.500356	NA	NA	NA	NA	NA	9.60257	6.2	1.833999	0.9999	-9.379627	Homo sapiens (Human)	ZFHX3	ATBF1 C16orf47
Q15911_PF00046_2147	Q15911	Q15911_L2184Y	RPRTRITDDQLRVLRQYFDINNSPSEEQIKEMADKSGYPQKVIKHWFRNTLFKERQ	0.01498446	0.03221461	-1.054076	0.3343156	-6.229906	2.752599	NA	NA	NA	NA	NA	7.309891	6.2	1.971588	0.9997	-6.681036	Homo sapiens (Human)	ZFHX3	ATBF1 C16orf47
Q15911_PF00046_2147	Q15911	Q15911_L2197*	RPRTRITDDQLRVLRQYFDINNSPSEEQIKEMADKSGLPQKVIKHWFRNT*FKERQ	0.03254981	0.01782992	-0.8717871	0.1850347	NA	NA	NA	NA	NA	NA	NA	NA	22.9	NA	NA	NA	Homo sapiens (Human)	ZFHX3	ATBF1 C16orf47
Q15911_PF00046_2147	Q15911	Q15911_L2197A	RPRTRITDDQLRVLRQYFDINNSPSEEQIKEMADKSGLPQKVIKHWFRNTAFKERQ	0.1129676	0.00734038	-0.03723078	0.07617672	-4.557964	1.647162	NA	NA	NA	NA	NA	8.871216	22.9	0.2136766	0.9937	-4.800671	Homo sapiens (Human)	ZFHX3	ATBF1 C16orf47
Q15911_PF00046_2147	Q15911	Q15911_L2197C	RPRTRITDDQLRVLRQYFDINNSPSEEQIKEMADKSGLPQKVIKHWFRNTCFKERQ	0.108063	0.01018112	-0.08812871	0.1056572	-5.378208	2.502298	NA	NA	NA	NA	NA	7.270904	22.9	0.2643806	0.9996	-5.381586	Homo sapiens (Human)	ZFHX3	ATBF1 C16orf47
Q15911_PF00046_2147	Q15911	Q15911_L2197D	RPRTRITDDQLRVLRQYFDINNSPSEEQIKEMADKSGLPQKVIKHWFRNTDFKERQ	0.09299336	0.0123394	-0.2445182	0.1280554	-6.68931	2.826844	NA	NA	NA	NA	NA	8.685303	22.9	0.6388147	1	-7.868882	Homo sapiens (Human)	ZFHX3	ATBF1 C16orf47
Q15911_PF00046_2147	Q15911	Q15911_L2197E	RPRTRITDDQLRVLRQYFDINNSPSEEQIKEMADKSGLPQKVIKHWFRNTEFKERQ	0.1054105	0.009840001	-0.1156559	0.1021172	-5.9532	2.108731	NA	NA	NA	NA	NA	8.168442	22.9	0.45521	0.9998	-6.598368	Homo sapiens (Human)	ZFHX3	ATBF1 C16orf47
Q15911_PF00046_2147	Q15911	Q15911_L2197F	RPRTRITDDQLRVLRQYFDINNSPSEEQIKEMADKSGLPQKVIKHWFRNTFFKERQ	0.0959419	0.0129548	-0.213919	0.1344419	-5.523512	1.094918	NA	NA	NA	NA	NA	7.158447	22.9	0.5782161	0.9986	-5.688042	Homo sapiens (Human)	ZFHX3	ATBF1 C16orf47
Q15911_PF00046_2147	Q15911	Q15911_L2197G	RPRTRITDDQLRVLRQYFDINNSPSEEQIKEMADKSGLPQKVIKHWFRNTGFKERQ	0.1095086	0.00677062	-0.0731271	0.07026389	-5.304257	3.092469	NA	NA	NA	NA	NA	8.377563	22.9	0.8960032	0.9994	-6.057627	Homo sapiens (Human)	ZFHX3	ATBF1 C16orf47
Q15911_PF00046_2147	Q15911	Q15911_L2197H	RPRTRITDDQLRVLRQYFDINNSPSEEQIKEMADKSGLPQKVIKHWFRNTHFKERQ	0.1180491	0.01260842	0.01550424	0.1308472	-4.761355	1.67828	NA	NA	NA	NA	NA	7.210617	22.9	0.401777	0.9997	-5.072519	Homo sapiens (Human)	ZFHX3	ATBF1 C16orf47
Q15911_PF00046_2147	Q15911	Q15911_L2197I	RPRTRITDDQLRVLRQYFDINNSPSEEQIKEMADKSGLPQKVIKHWFRNTIFKERQ	0.0941664	0.01310208	-0.2323447	0.1359703	-4.724704	0.8113139	NA	NA	NA	NA	NA	9.079193	22.9	-0.04211926	0.9662	-4.500495	Homo sapiens (Human)	ZFHX3	ATBF1 C16orf47
Q15911_PF00046_2147	Q15911	Q15911_L2197K	RPRTRITDDQLRVLRQYFDINNSPSEEQIKEMADKSGLPQKVIKHWFRNTKFKERQ	0.1401083	0.01217663	0.2444293	0.1263662	-2.824354	1.965471	NA	NA	NA	NA	NA	4.870438	22.9	-0.2624261	0.9986	-2.103894	Homo sapiens (Human)	ZFHX3	ATBF1 C16orf47
Q15911_PF00046_2147	Q15911	Q15911_L2197M	RPRTRITDDQLRVLRQYFDINNSPSEEQIKEMADKSGLPQKVIKHWFRNTMFKERQ	0.1211095	0.01151608	0.04726387	0.1195112	-4.867219	0.878191	NA	NA	NA	NA	NA	9.023605	22.9	0.05139017	0.9753	-4.917957	Homo sapiens (Human)	ZFHX3	ATBF1 C16orf47
Q15911_PF00046_2147	Q15911	Q15911_L2197N	RPRTRITDDQLRVLRQYFDINNSPSEEQIKEMADKSGLPQKVIKHWFRNTNFKERQ	0.1152255	0.01309766	-0.01379794	0.1359244	-5.054395	2.014805	NA	NA	NA	NA	NA	8.011963	22.9	0.2131857	0.9994	-5.361432	Homo sapiens (Human)	ZFHX3	ATBF1 C16orf47
Q15911_PF00046_2147	Q15911	Q15911_L2197P	RPRTRITDDQLRVLRQYFDINNSPSEEQIKEMADKSGLPQKVIKHWFRNTPFKERQ	0.09500003	0.01065563	-0.2236935	0.1105816	-6.386726	8.204677	NA	NA	NA	NA	NA	8.151825	22.9	1.716376	0.9999	-7.299805	Homo sapiens (Human)	ZFHX3	ATBF1 C16orf47
Q15911_PF00046_2147	Q15911	Q15911_L2197Q	RPRTRITDDQLRVLRQYFDINNSPSEEQIKEMADKSGLPQKVIKHWFRNTQFKERQ	0.1207811	0.01068528	0.04385594	0.1108893	-4.297208	1.758046	NA	NA	NA	NA	NA	6.916107	22.9	0.1158977	0.999	-3.960955	Homo sapiens (Human)	ZFHX3	ATBF1 C16orf47
Q15911_PF00046_2147	Q15911	Q15911_L2197R	RPRTRITDDQLRVLRQYFDINNSPSEEQIKEMADKSGLPQKVIKHWFRNTRFKERQ	0.1152994	0.006776279	-0.01303145	0.07032262	0.07276427	1.281441	NA	NA	NA	NA	NA	2.235214	22.9	-0.5042112	0.9953	1.114763	Homo sapiens (Human)	ZFHX3	ATBF1 C16orf47
Q15911_PF00046_2147	Q15911	Q15911_L2197S	RPRTRITDDQLRVLRQYFDINNSPSEEQIKEMADKSGLPQKVIKHWFRNTSFKERQ	0.1179984	0.007961711	0.01497811	0.08262475	-4.707114	2.684548	NA	NA	NA	NA	NA	9.225525	22.9	0.2707186	0.9995	-4.512973	Homo sapiens (Human)	ZFHX3	ATBF1 C16orf47
Q15911_PF00046_2147	Q15911	Q15911_L2197T	RPRTRITDDQLRVLRQYFDINNSPSEEQIKEMADKSGLPQKVIKHWFRNTTFKERQ	0.1109176	0.009297332	-0.05850486	0.09648551	-4.883958	2.113667	NA	NA	NA	NA	NA	9.063583	22.9	0.1591533	0.9976	-4.683161	Homo sapiens (Human)	ZFHX3	ATBF1 C16orf47
Q15911_PF00046_2147	Q15911	Q15911_L2197V	RPRTRITDDQLRVLRQYFDINNSPSEEQIKEMADKSGLPQKVIKHWFRNTVFKERQ	0.105077	0.00738232	-0.1191168	0.07661196	-4.628847	1.105241	NA	NA	NA	NA	NA	7.06984	22.9	0.1722943	0.9707	-4.761991	Homo sapiens (Human)	ZFHX3	ATBF1 C16orf47
Q15911_PF00046_2147	Q15911	Q15911_L2197W	RPRTRITDDQLRVLRQYFDINNSPSEEQIKEMADKSGLPQKVIKHWFRNTWFKERQ	0.08381687	0.008265026	-0.3397497	0.08577248	-5.103538	0.5762076	NA	NA	NA	NA	NA	7.004028	22.9	0.5387032	0.9997	-5.957337	Homo sapiens (Human)	ZFHX3	ATBF1 C16orf47
Q15911_PF00046_2147	Q15911	Q15911_L2197Y	RPRTRITDDQLRVLRQYFDINNSPSEEQIKEMADKSGLPQKVIKHWFRNTYFKERQ	0.1159006	0.02008485	-0.006791902	0.2084358	-5.117047	1.442202	NA	NA	NA	NA	NA	6.595627	22.9	0.5563275	0.9994	-5.543163	Homo sapiens (Human)	ZFHX3	ATBF1 C16orf47
Q15911_PF00046_2147	Q15911	Q15911_M2178*	RPRTRITDDQLRVLRQYFDINNSPSEEQIKE*ADKSGLPQKVIKHWFRNTLFKERQ	0.009636196	0.01480676	-1.109579	0.153661	NA	NA	NA	NA	NA	NA	NA	NA	0.1	NA	NA	NA	Homo sapiens (Human)	ZFHX3	ATBF1 C16orf47
Q15911_PF00046_2147	Q15911	Q15911_M2178A	RPRTRITDDQLRVLRQYFDINNSPSEEQIKEAADKSGLPQKVIKHWFRNTLFKERQ	0.08401756	0.009370208	-0.337667	0.09724179	-6.069234	1.867195	NA	NA	NA	NA	NA	4.264183	0.1	1.801672	0.9986	-5.667991	Homo sapiens (Human)	ZFHX3	ATBF1 C16orf47
Q15911_PF00046_2147	Q15911	Q15911_M2178C	RPRTRITDDQLRVLRQYFDINNSPSEEQIKECADKSGLPQKVIKHWFRNTLFKERQ	0.07735528	0.0119838	-0.4068066	0.124365	-6.294738	2.309305	NA	NA	NA	NA	NA	5.581245	0.1	1.53668	0.9991	-6.595656	Homo sapiens (Human)	ZFHX3	ATBF1 C16orf47
Q15911_PF00046_2147	Q15911	Q15911_M2178D	RPRTRITDDQLRVLRQYFDINNSPSEEQIKEDADKSGLPQKVIKHWFRNTLFKERQ	0.0716851	0.01845676	-0.4656503	0.1915399	-10.73399	3.768403	NA	NA	NA	NA	NA	7.178116	0.1	2.677835	1	-11.02659	Homo sapiens (Human)	ZFHX3	ATBF1 C16orf47
Q15911_PF00046_2147	Q15911	Q15911_M2178E	RPRTRITDDQLRVLRQYFDINNSPSEEQIKEEADKSGLPQKVIKHWFRNTLFKERQ	0.02146652	0.01249818	-0.9868068	0.1297032	-9.276026	3.440991	NA	NA	NA	NA	NA	6.973465	0.1	2.676232	0.9998	-8.942491	Homo sapiens (Human)	ZFHX3	ATBF1 C16orf47
Q15911_PF00046_2147	Q15911	Q15911_M2178F	RPRTRITDDQLRVLRQYFDINNSPSEEQIKEFADKSGLPQKVIKHWFRNTLFKERQ	0.07960301	0.02168199	-0.3834802	0.2250105	-4.130769	2.170121	NA	NA	NA	NA	NA	3.209595	0.1	1.10624	0.9929	-4.633894	Homo sapiens (Human)	ZFHX3	ATBF1 C16orf47
Q15911_PF00046_2147	Q15911	Q15911_M2178G	RPRTRITDDQLRVLRQYFDINNSPSEEQIKEGADKSGLPQKVIKHWFRNTLFKERQ	0.0238047	0.008633766	-0.9625417	0.08959917	-9.337495	3.824305	NA	NA	NA	NA	NA	7.211426	0.1	2.678691	0.9998	-8.923808	Homo sapiens (Human)	ZFHX3	ATBF1 C16orf47
Q15911_PF00046_2147	Q15911	Q15911_M2178H	RPRTRITDDQLRVLRQYFDINNSPSEEQIKEHADKSGLPQKVIKHWFRNTLFKERQ	0.03902743	0.02158433	-0.8045639	0.223997	-8.275084	2.877769	NA	NA	NA	NA	NA	6.545486	0.1	2.495939	0.9999	-9.008177	Homo sapiens (Human)	ZFHX3	ATBF1 C16orf47
Q15911_PF00046_2147	Q15911	Q15911_M2178I	RPRTRITDDQLRVLRQYFDINNSPSEEQIKEIADKSGLPQKVIKHWFRNTLFKERQ	0.09816458	0.02054971	-0.1908526	0.21326	-1.435225	0.2736918	NA	NA	NA	NA	NA	-0.9087524	0.1	0.07778955	0.9985	-1.779674	Homo sapiens (Human)	ZFHX3	ATBF1 C16orf47
Q15911_PF00046_2147	Q15911	Q15911_M2178K	RPRTRITDDQLRVLRQYFDINNSPSEEQIKEKADKSGLPQKVIKHWFRNTLFKERQ	0.01758342	0.01574709	-1.027105	0.1634195	-9.253567	6.681796	NA	NA	NA	NA	NA	7.186279	0.1	2.616209	0.9997	-9.610341	Homo sapiens (Human)	ZFHX3	ATBF1 C16orf47
Q15911_PF00046_2147	Q15911	Q15911_M2178L	RPRTRITDDQLRVLRQYFDINNSPSEEQIKELADKSGLPQKVIKHWFRNTLFKERQ	0.09912405	0.008033252	-0.1808954	0.08336718	-0.4559875	0.09030635	NA	NA	NA	NA	NA	-0.9005661	0.1	-0.160913	0.984	-0.6435903	Homo sapiens (Human)	ZFHX3	ATBF1 C16orf47
Q15911_PF00046_2147	Q15911	Q15911_M2178N	RPRTRITDDQLRVLRQYFDINNSPSEEQIKENADKSGLPQKVIKHWFRNTLFKERQ	0.01225786	0.02780256	-1.082372	0.2885283	-9.136918	2.474239	NA	NA	NA	NA	NA	6.858917	0.1	2.625186	0.9998	-9.317591	Homo sapiens (Human)	ZFHX3	ATBF1 C16orf47
Q15911_PF00046_2147	Q15911	Q15911_M2178P	RPRTRITDDQLRVLRQYFDINNSPSEEQIKEPADKSGLPQKVIKHWFRNTLFKERQ	0.005441741	0.01960278	-1.153108	0.203433	-9.663589	8.222627	NA	NA	NA	NA	NA	5.689537	0.1	2.700503	1	-10.47887	Homo sapiens (Human)	ZFHX3	ATBF1 C16orf47
Q15911_PF00046_2147	Q15911	Q15911_M2178Q	RPRTRITDDQLRVLRQYFDINNSPSEEQIKEQADKSGLPQKVIKHWFRNTLFKERQ	0.04201588	0.01163022	-0.7735505	0.1206957	-8.567471	2.430317	NA	NA	NA	NA	NA	6.407562	0.1	2.228103	0.9989	-8.566393	Homo sapiens (Human)	ZFHX3	ATBF1 C16orf47
Q15911_PF00046_2147	Q15911	Q15911_M2178R	RPRTRITDDQLRVLRQYFDINNSPSEEQIKERADKSGLPQKVIKHWFRNTLFKERQ	0.002481338	0.008559255	-1.183831	0.08882592	-8.707527	5.626333	NA	NA	NA	NA	NA	6.878494	0.1	2.420882	0.9999	-9.706621	Homo sapiens (Human)	ZFHX3	ATBF1 C16orf47
Q15911_PF00046_2147	Q15911	Q15911_M2178S	RPRTRITDDQLRVLRQYFDINNSPSEEQIKESADKSGLPQKVIKHWFRNTLFKERQ	0.03154243	0.01116024	-0.8822414	0.1158183	-8.239921	2.902379	NA	NA	NA	NA	NA	6.554611	0.1	2.685026	0.9998	-8.076718	Homo sapiens (Human)	ZFHX3	ATBF1 C16orf47
Q15911_PF00046_2147	Q15911	Q15911_M2178T	RPRTRITDDQLRVLRQYFDINNSPSEEQIKETADKSGLPQKVIKHWFRNTLFKERQ	0.06026127	0.01331542	-0.5842041	0.1381843	-6.344827	1.960516	NA	NA	NA	NA	NA	4.330223	0.1	2.422045	0.9997	-6.074808	Homo sapiens (Human)	ZFHX3	ATBF1 C16orf47
Q15911_PF00046_2147	Q15911	Q15911_M2178V	RPRTRITDDQLRVLRQYFDINNSPSEEQIKEVADKSGLPQKVIKHWFRNTLFKERQ	0.100704	0.008885723	-0.164499	0.09221393	-3.630629	0.3998963	NA	NA	NA	NA	NA	1.411888	0.1	1.122366	0.9875	-3.687765	Homo sapiens (Human)	ZFHX3	ATBF1 C16orf47
Q15911_PF00046_2147	Q15911	Q15911_M2178W	RPRTRITDDQLRVLRQYFDINNSPSEEQIKEWADKSGLPQKVIKHWFRNTLFKERQ	0.08765121	0.008735147	-0.2999578	0.09065129	-6.714669	5.263221	NA	NA	NA	NA	NA	6.590263	0.1	1.790964	0.9999	-7.700946	Homo sapiens (Human)	ZFHX3	ATBF1 C16orf47
Q15911_PF00046_2147	Q15911	Q15911_M2178Y	RPRTRITDDQLRVLRQYFDINNSPSEEQIKEYADKSGLPQKVIKHWFRNTLFKERQ	0.08597588	0.0147808	-0.317344	0.1533916	-5.784858	4.221026	NA	NA	NA	NA	NA	6.4645	0.1	1.882852	0.9995	-6.572094	Homo sapiens (Human)	ZFHX3	ATBF1 C16orf47
Q15911_PF00046_2147	Q15911	Q15911_N2167*	RPRTRITDDQLRVLRQYFDI*NSPSEEQIKEMADKSGLPQKVIKHWFRNTLFKERQ	0.01260938	0.01463029	-1.078724	0.1518297	NA	NA	NA	NA	NA	NA	NA	NA	34.7	NA	NA	NA	Homo sapiens (Human)	ZFHX3	ATBF1 C16orf47
Q15911_PF00046_2147	Q15911	Q15911_N2167A	RPRTRITDDQLRVLRQYFDIANSPSEEQIKEMADKSGLPQKVIKHWFRNTLFKERQ	0.1157727	0.007083412	-0.008120048	0.07350996	-6.64842	1.16743	NA	NA	NA	NA	NA	6.506508	34.7	0.6329836	0.9678	-6.802101	Homo sapiens (Human)	ZFHX3	ATBF1 C16orf47
Q15911_PF00046_2147	Q15911	Q15911_N2167C	RPRTRITDDQLRVLRQYFDICNSPSEEQIKEMADKSGLPQKVIKHWFRNTLFKERQ	0.1030245	0.01056011	-0.140418	0.1095904	-5.88697	1.193355	NA	NA	NA	NA	NA	2.254936	34.7	0.235142	0.9447	-5.900893	Homo sapiens (Human)	ZFHX3	ATBF1 C16orf47
Q15911_PF00046_2147	Q15911	Q15911_N2167D	RPRTRITDDQLRVLRQYFDIDNSPSEEQIKEMADKSGLPQKVIKHWFRNTLFKERQ	0.1067321	0.01258351	-0.1019408	0.1305887	-5.490939	0.8619	NA	NA	NA	NA	NA	3.419701	34.7	0.3051317	0.9714	-5.47081	Homo sapiens (Human)	ZFHX3	ATBF1 C16orf47
Q15911_PF00046_2147	Q15911	Q15911_N2167E	RPRTRITDDQLRVLRQYFDIENSPSEEQIKEMADKSGLPQKVIKHWFRNTLFKERQ	0.1160404	0.009179299	-0.005341539	0.09526059	-5.820233	1.258286	NA	NA	NA	NA	NA	3.643822	34.7	0.6982493	0.9929	-5.970861	Homo sapiens (Human)	ZFHX3	ATBF1 C16orf47
Q15911_PF00046_2147	Q15911	Q15911_N2167F	RPRTRITDDQLRVLRQYFDIFNSPSEEQIKEMADKSGLPQKVIKHWFRNTLFKERQ	0.07595539	0.01097446	-0.4213343	0.1138904	-7.110382	0.1075527	NA	NA	NA	NA	NA	5.854836	34.7	0.6505287	0.9962	-6.917592	Homo sapiens (Human)	ZFHX3	ATBF1 C16orf47
Q15911_PF00046_2147	Q15911	Q15911_N2167G	RPRTRITDDQLRVLRQYFDIGNSPSEEQIKEMADKSGLPQKVIKHWFRNTLFKERQ	0.1017724	0.00737417	-0.1534113	0.07652739	-7.209216	2.218713	NA	NA	NA	NA	NA	5.469635	34.7	1.119493	0.9395	-7.759697	Homo sapiens (Human)	ZFHX3	ATBF1 C16orf47
Q15911_PF00046_2147	Q15911	Q15911_N2167H	RPRTRITDDQLRVLRQYFDIHNSPSEEQIKEMADKSGLPQKVIKHWFRNTLFKERQ	0.11562	0.01287902	-0.009704406	0.1336555	-5.138125	0.5583399	NA	NA	NA	NA	NA	4.281074	34.7	0.253275	0.8739	-5.538479	Homo sapiens (Human)	ZFHX3	ATBF1 C16orf47
Q15911_PF00046_2147	Q15911	Q15911_N2167I	RPRTRITDDQLRVLRQYFDIINSPSEEQIKEMADKSGLPQKVIKHWFRNTLFKERQ	0.08996572	0.01211811	-0.2759384	0.1257589	-7.157568	0.1348993	NA	NA	NA	NA	NA	6.250496	34.7	0.6100248	0.99	-7.104188	Homo sapiens (Human)	ZFHX3	ATBF1 C16orf47
Q15911_PF00046_2147	Q15911	Q15911_N2167K	RPRTRITDDQLRVLRQYFDIKNSPSEEQIKEMADKSGLPQKVIKHWFRNTLFKERQ	0.114801	0.009711928	-0.01820367	0.1007881	-5.871166	1.417687	NA	NA	NA	NA	NA	3.739662	34.7	0.771955	0.9975	-5.801064	Homo sapiens (Human)	ZFHX3	ATBF1 C16orf47
Q15911_PF00046_2147	Q15911	Q15911_N2167L	RPRTRITDDQLRVLRQYFDILNSPSEEQIKEMADKSGLPQKVIKHWFRNTLFKERQ	0.0918616	0.007591021	-0.2562634	0.07877782	-7.299721	0.1494325	NA	NA	NA	NA	NA	5.739273	34.7	0.520606	0.9629	-7.356951	Homo sapiens (Human)	ZFHX3	ATBF1 C16orf47
Q15911_PF00046_2147	Q15911	Q15911_N2167M	RPRTRITDDQLRVLRQYFDIMNSPSEEQIKEMADKSGLPQKVIKHWFRNTLFKERQ	0.106626	0.01137738	-0.1030421	0.1180718	-7.487593	0.5699548	NA	NA	NA	NA	NA	6.696991	34.7	0.6273836	0.9872	-7.637473	Homo sapiens (Human)	ZFHX3	ATBF1 C16orf47
Q15911_PF00046_2147	Q15911	Q15911_N2167P	RPRTRITDDQLRVLRQYFDIPNSPSEEQIKEMADKSGLPQKVIKHWFRNTLFKERQ	0.08426877	0.01042218	-0.33506	0.1081589	-9.263406	3.942957	NA	NA	NA	NA	NA	7.892685	34.7	1.692352	0.9948	-9.788365	Homo sapiens (Human)	ZFHX3	ATBF1 C16orf47
Q15911_PF00046_2147	Q15911	Q15911_N2167Q	RPRTRITDDQLRVLRQYFDIQNSPSEEQIKEMADKSGLPQKVIKHWFRNTLFKERQ	0.1064215	0.01013719	-0.1051647	0.1052013	-5.349417	1.135158	NA	NA	NA	NA	NA	3.429222	34.7	0.5593399	0.9817	-5.68703	Homo sapiens (Human)	ZFHX3	ATBF1 C16orf47
Q15911_PF00046_2147	Q15911	Q15911_N2167R	RPRTRITDDQLRVLRQYFDIRNSPSEEQIKEMADKSGLPQKVIKHWFRNTLFKERQ	0.1055606	0.007999427	-0.1140985	0.08301616	-6.480559	0.9842528	NA	NA	NA	NA	NA	4.548721	34.7	0.741944	0.9917	-6.767004	Homo sapiens (Human)	ZFHX3	ATBF1 C16orf47
Q15911_PF00046_2147	Q15911	Q15911_N2167S	RPRTRITDDQLRVLRQYFDISNSPSEEQIKEMADKSGLPQKVIKHWFRNTLFKERQ	0.1152943	0.008132495	-0.01308422	0.08439711	-5.264685	1.403656	NA	NA	NA	NA	NA	2.342163	34.7	0.424907	0.4087	-5.145957	Homo sapiens (Human)	ZFHX3	ATBF1 C16orf47
Q15911_PF00046_2147	Q15911	Q15911_N2167T	RPRTRITDDQLRVLRQYFDITNSPSEEQIKEMADKSGLPQKVIKHWFRNTLFKERQ	0.1312089	0.008656078	0.1520735	0.08983073	-5.530219	1.017138	NA	NA	NA	NA	NA	2.975922	34.7	0.6684909	0.8885	-5.52197	Homo sapiens (Human)	ZFHX3	ATBF1 C16orf47
Q15911_PF00046_2147	Q15911	Q15911_N2167V	RPRTRITDDQLRVLRQYFDIVNSPSEEQIKEMADKSGLPQKVIKHWFRNTLFKERQ	0.1000363	0.006854079	-0.1714286	0.07113001	-6.416143	0.1866141	NA	NA	NA	NA	NA	5.83371	34.7	0.3282707	0.9786	-6.354307	Homo sapiens (Human)	ZFHX3	ATBF1 C16orf47
Q15911_PF00046_2147	Q15911	Q15911_N2167W	RPRTRITDDQLRVLRQYFDIWNSPSEEQIKEMADKSGLPQKVIKHWFRNTLFKERQ	0.07994656	0.01138373	-0.3799149	0.1181377	-8.998948	0.30954	NA	NA	NA	NA	NA	7.497513	34.7	0.6682226	0.9987	-9.454251	Homo sapiens (Human)	ZFHX3	ATBF1 C16orf47
Q15911_PF00046_2147	Q15911	Q15911_N2167Y	RPRTRITDDQLRVLRQYFDIYNSPSEEQIKEMADKSGLPQKVIKHWFRNTLFKERQ	0.1178697	0.01420174	0.01364296	0.1473823	-6.405699	0.412778	NA	NA	NA	NA	NA	5.930046	34.7	0.588922	0.9673	-6.400699	Homo sapiens (Human)	ZFHX3	ATBF1 C16orf47
Q15911_PF00046_2147	Q15911	Q15911_N2168*	RPRTRITDDQLRVLRQYFDIN*SPSEEQIKEMADKSGLPQKVIKHWFRNTLFKERQ	-0.01226879	0.01538598	-1.336904	0.159672	NA	NA	NA	NA	NA	NA	NA	NA	50.3	NA	NA	NA	Homo sapiens (Human)	ZFHX3	ATBF1 C16orf47
Q15911_PF00046_2147	Q15911	Q15911_N2168A	RPRTRITDDQLRVLRQYFDINASPSEEQIKEMADKSGLPQKVIKHWFRNTLFKERQ	0.1186983	0.006914859	0.02224118	0.07176077	-3.166956	0.4983587	NA	1.95728	NA	NA	NA	1.860321	50.3	0.07978457	0.8653	-3.375814	Homo sapiens (Human)	ZFHX3	ATBF1 C16orf47
Q15911_PF00046_2147	Q15911	Q15911_N2168A	RPRTRITDDQLRVLRQYFDINASPSEEQIKEMADKSGLPQKVIKHWFRNTLFKERQ	0.1186983	0.006914859	0.02224118	0.07176077	-3.166956	0.4983587	NA	0.151766	NA	NA	NA	1.860321	50.3	0.07978457	0.8653	-3.375814	Homo sapiens (Human)	ZFHX3	ATBF1 C16orf47
Q15911_PF00046_2147	Q15911	Q15911_N2168A	RPRTRITDDQLRVLRQYFDINASPSEEQIKEMADKSGLPQKVIKHWFRNTLFKERQ	0.1186983	0.006914859	0.02224118	0.07176077	-3.166956	0.4983587	NA	1.6167	NA	NA	NA	1.860321	50.3	0.07978457	0.8653	-3.375814	Homo sapiens (Human)	ZFHX3	ATBF1 C16orf47
Q15911_PF00046_2147	Q15911	Q15911_N2168A	RPRTRITDDQLRVLRQYFDINASPSEEQIKEMADKSGLPQKVIKHWFRNTLFKERQ	0.1186983	0.006914859	0.02224118	0.07176077	-3.166956	0.4983587	NA	1.37137	NA	NA	NA	1.860321	50.3	0.07978457	0.8653	-3.375814	Homo sapiens (Human)	ZFHX3	ATBF1 C16orf47
Q15911_PF00046_2147	Q15911	Q15911_N2168A	RPRTRITDDQLRVLRQYFDINASPSEEQIKEMADKSGLPQKVIKHWFRNTLFKERQ	0.1186983	0.006914859	0.02224118	0.07176077	-3.166956	0.4983587	NA	0.384845	NA	NA	NA	1.860321	50.3	0.07978457	0.8653	-3.375814	Homo sapiens (Human)	ZFHX3	ATBF1 C16orf47
Q15911_PF00046_2147	Q15911	Q15911_N2168A	RPRTRITDDQLRVLRQYFDINASPSEEQIKEMADKSGLPQKVIKHWFRNTLFKERQ	0.1186983	0.006914859	0.02224118	0.07176077	-3.166956	0.4983587	NA	0.210088	NA	NA	NA	1.860321	50.3	0.07978457	0.8653	-3.375814	Homo sapiens (Human)	ZFHX3	ATBF1 C16orf47
Q15911_PF00046_2147	Q15911	Q15911_N2168A	RPRTRITDDQLRVLRQYFDINASPSEEQIKEMADKSGLPQKVIKHWFRNTLFKERQ	0.1186983	0.006914859	0.02224118	0.07176077	-3.166956	0.4983587	NA	0.309912	NA	NA	NA	1.860321	50.3	0.07978457	0.8653	-3.375814	Homo sapiens (Human)	ZFHX3	ATBF1 C16orf47
Q15911_PF00046_2147	Q15911	Q15911_N2168C	RPRTRITDDQLRVLRQYFDINCSPSEEQIKEMADKSGLPQKVIKHWFRNTLFKERQ	0.1166713	0.01035746	0.001206157	0.1074873	-4.889741	1.003755	NA	1.84113	NA	NA	NA	3.906471	50.3	0.02555472	0.841	-4.935091	Homo sapiens (Human)	ZFHX3	ATBF1 C16orf47
Q15911_PF00046_2147	Q15911	Q15911_N2168C	RPRTRITDDQLRVLRQYFDINCSPSEEQIKEMADKSGLPQKVIKHWFRNTLFKERQ	0.1166713	0.01035746	0.001206157	0.1074873	-4.889741	1.003755	NA	-0.236537	NA	NA	NA	3.906471	50.3	0.02555472	0.841	-4.935091	Homo sapiens (Human)	ZFHX3	ATBF1 C16orf47
Q15911_PF00046_2147	Q15911	Q15911_N2168C	RPRTRITDDQLRVLRQYFDINCSPSEEQIKEMADKSGLPQKVIKHWFRNTLFKERQ	0.1166713	0.01035746	0.001206157	0.1074873	-4.889741	1.003755	NA	0.634426	NA	NA	NA	3.906471	50.3	0.02555472	0.841	-4.935091	Homo sapiens (Human)	ZFHX3	ATBF1 C16orf47
Q15911_PF00046_2147	Q15911	Q15911_N2168C	RPRTRITDDQLRVLRQYFDINCSPSEEQIKEMADKSGLPQKVIKHWFRNTLFKERQ	0.1166713	0.01035746	0.001206157	0.1074873	-4.889741	1.003755	NA	0.173032	NA	NA	NA	3.906471	50.3	0.02555472	0.841	-4.935091	Homo sapiens (Human)	ZFHX3	ATBF1 C16orf47
Q15911_PF00046_2147	Q15911	Q15911_N2168C	RPRTRITDDQLRVLRQYFDINCSPSEEQIKEMADKSGLPQKVIKHWFRNTLFKERQ	0.1166713	0.01035746	0.001206157	0.1074873	-4.889741	1.003755	NA	0.225903	NA	NA	NA	3.906471	50.3	0.02555472	0.841	-4.935091	Homo sapiens (Human)	ZFHX3	ATBF1 C16orf47
Q15911_PF00046_2147	Q15911	Q15911_N2168C	RPRTRITDDQLRVLRQYFDINCSPSEEQIKEMADKSGLPQKVIKHWFRNTLFKERQ	0.1166713	0.01035746	0.001206157	0.1074873	-4.889741	1.003755	NA	0.199579	NA	NA	NA	3.906471	50.3	0.02555472	0.841	-4.935091	Homo sapiens (Human)	ZFHX3	ATBF1 C16orf47
Q15911_PF00046_2147	Q15911	Q15911_N2168C	RPRTRITDDQLRVLRQYFDINCSPSEEQIKEMADKSGLPQKVIKHWFRNTLFKERQ	0.1166713	0.01035746	0.001206157	0.1074873	-4.889741	1.003755	NA	0.25789	NA	NA	NA	3.906471	50.3	0.02555472	0.841	-4.935091	Homo sapiens (Human)	ZFHX3	ATBF1 C16orf47
Q15911_PF00046_2147	Q15911	Q15911_N2168D	RPRTRITDDQLRVLRQYFDINDSPSEEQIKEMADKSGLPQKVIKHWFRNTLFKERQ	0.09830474	0.01152875	-0.1893981	0.1196426	-3.641595	1.147658	NA	2.06788	NA	NA	NA	3.503159	50.3	0.4392243	0.9262	-3.850826	Homo sapiens (Human)	ZFHX3	ATBF1 C16orf47
Q15911_PF00046_2147	Q15911	Q15911_N2168D	RPRTRITDDQLRVLRQYFDINDSPSEEQIKEMADKSGLPQKVIKHWFRNTLFKERQ	0.09830474	0.01152875	-0.1893981	0.1196426	-3.641595	1.147658	NA	0.078364	NA	NA	NA	3.503159	50.3	0.4392243	0.9262	-3.850826	Homo sapiens (Human)	ZFHX3	ATBF1 C16orf47
Q15911_PF00046_2147	Q15911	Q15911_N2168D	RPRTRITDDQLRVLRQYFDINDSPSEEQIKEMADKSGLPQKVIKHWFRNTLFKERQ	0.09830474	0.01152875	-0.1893981	0.1196426	-3.641595	1.147658	NA	0.633918	NA	NA	NA	3.503159	50.3	0.4392243	0.9262	-3.850826	Homo sapiens (Human)	ZFHX3	ATBF1 C16orf47
Q15911_PF00046_2147	Q15911	Q15911_N2168D	RPRTRITDDQLRVLRQYFDINDSPSEEQIKEMADKSGLPQKVIKHWFRNTLFKERQ	0.09830474	0.01152875	-0.1893981	0.1196426	-3.641595	1.147658	NA	0.681899	NA	NA	NA	3.503159	50.3	0.4392243	0.9262	-3.850826	Homo sapiens (Human)	ZFHX3	ATBF1 C16orf47
Q15911_PF00046_2147	Q15911	Q15911_N2168D	RPRTRITDDQLRVLRQYFDINDSPSEEQIKEMADKSGLPQKVIKHWFRNTLFKERQ	0.09830474	0.01152875	-0.1893981	0.1196426	-3.641595	1.147658	NA	0.377077	NA	NA	NA	3.503159	50.3	0.4392243	0.9262	-3.850826	Homo sapiens (Human)	ZFHX3	ATBF1 C16orf47
Q15911_PF00046_2147	Q15911	Q15911_N2168D	RPRTRITDDQLRVLRQYFDINDSPSEEQIKEMADKSGLPQKVIKHWFRNTLFKERQ	0.09830474	0.01152875	-0.1893981	0.1196426	-3.641595	1.147658	NA	0.132378	NA	NA	NA	3.503159	50.3	0.4392243	0.9262	-3.850826	Homo sapiens (Human)	ZFHX3	ATBF1 C16orf47
Q15911_PF00046_2147	Q15911	Q15911_N2168D	RPRTRITDDQLRVLRQYFDINDSPSEEQIKEMADKSGLPQKVIKHWFRNTLFKERQ	0.09830474	0.01152875	-0.1893981	0.1196426	-3.641595	1.147658	NA	0.231958	NA	NA	NA	3.503159	50.3	0.4392243	0.9262	-3.850826	Homo sapiens (Human)	ZFHX3	ATBF1 C16orf47
Q15911_PF00046_2147	Q15911	Q15911_N2168E	RPRTRITDDQLRVLRQYFDINESPSEEQIKEMADKSGLPQKVIKHWFRNTLFKERQ	0.1110568	0.009074981	-0.05706026	0.094178	-3.253865	0.7752615	NA	2.72238	NA	NA	NA	3.778358	50.3	0.5936284	0.9839	-3.42259	Homo sapiens (Human)	ZFHX3	ATBF1 C16orf47
Q15911_PF00046_2147	Q15911	Q15911_N2168E	RPRTRITDDQLRVLRQYFDINESPSEEQIKEMADKSGLPQKVIKHWFRNTLFKERQ	0.1110568	0.009074981	-0.05706026	0.094178	-3.253865	0.7752615	NA	0.187473	NA	NA	NA	3.778358	50.3	0.5936284	0.9839	-3.42259	Homo sapiens (Human)	ZFHX3	ATBF1 C16orf47
Q15911_PF00046_2147	Q15911	Q15911_N2168E	RPRTRITDDQLRVLRQYFDINESPSEEQIKEMADKSGLPQKVIKHWFRNTLFKERQ	0.1110568	0.009074981	-0.05706026	0.094178	-3.253865	0.7752615	NA	1.7354	NA	NA	NA	3.778358	50.3	0.5936284	0.9839	-3.42259	Homo sapiens (Human)	ZFHX3	ATBF1 C16orf47
Q15911_PF00046_2147	Q15911	Q15911_N2168E	RPRTRITDDQLRVLRQYFDINESPSEEQIKEMADKSGLPQKVIKHWFRNTLFKERQ	0.1110568	0.009074981	-0.05706026	0.094178	-3.253865	0.7752615	NA	1.00674	NA	NA	NA	3.778358	50.3	0.5936284	0.9839	-3.42259	Homo sapiens (Human)	ZFHX3	ATBF1 C16orf47
Q15911_PF00046_2147	Q15911	Q15911_N2168E	RPRTRITDDQLRVLRQYFDINESPSEEQIKEMADKSGLPQKVIKHWFRNTLFKERQ	0.1110568	0.009074981	-0.05706026	0.094178	-3.253865	0.7752615	NA	0.895401	NA	NA	NA	3.778358	50.3	0.5936284	0.9839	-3.42259	Homo sapiens (Human)	ZFHX3	ATBF1 C16orf47
Q15911_PF00046_2147	Q15911	Q15911_N2168E	RPRTRITDDQLRVLRQYFDINESPSEEQIKEMADKSGLPQKVIKHWFRNTLFKERQ	0.1110568	0.009074981	-0.05706026	0.094178	-3.253865	0.7752615	NA	0.087354	NA	NA	NA	3.778358	50.3	0.5936284	0.9839	-3.42259	Homo sapiens (Human)	ZFHX3	ATBF1 C16orf47
Q15911_PF00046_2147	Q15911	Q15911_N2168E	RPRTRITDDQLRVLRQYFDINESPSEEQIKEMADKSGLPQKVIKHWFRNTLFKERQ	0.1110568	0.009074981	-0.05706026	0.094178	-3.253865	0.7752615	NA	0.267004	NA	NA	NA	3.778358	50.3	0.5936284	0.9839	-3.42259	Homo sapiens (Human)	ZFHX3	ATBF1 C16orf47
Q15911_PF00046_2147	Q15911	Q15911_N2168F	RPRTRITDDQLRVLRQYFDINFSPSEEQIKEMADKSGLPQKVIKHWFRNTLFKERQ	0.09516735	0.01653141	-0.2219571	0.1715591	-5.606906	-0.1407423	NA	1.17265	NA	NA	NA	4.808983	50.3	0.3955476	0.9867	-5.290115	Homo sapiens (Human)	ZFHX3	ATBF1 C16orf47
Q15911_PF00046_2147	Q15911	Q15911_N2168F	RPRTRITDDQLRVLRQYFDINFSPSEEQIKEMADKSGLPQKVIKHWFRNTLFKERQ	0.09516735	0.01653141	-0.2219571	0.1715591	-5.606906	-0.1407423	NA	-0.588962	NA	NA	NA	4.808983	50.3	0.3955476	0.9867	-5.290115	Homo sapiens (Human)	ZFHX3	ATBF1 C16orf47
Q15911_PF00046_2147	Q15911	Q15911_N2168F	RPRTRITDDQLRVLRQYFDINFSPSEEQIKEMADKSGLPQKVIKHWFRNTLFKERQ	0.09516735	0.01653141	-0.2219571	0.1715591	-5.606906	-0.1407423	NA	1.27312	NA	NA	NA	4.808983	50.3	0.3955476	0.9867	-5.290115	Homo sapiens (Human)	ZFHX3	ATBF1 C16orf47
Q15911_PF00046_2147	Q15911	Q15911_N2168F	RPRTRITDDQLRVLRQYFDINFSPSEEQIKEMADKSGLPQKVIKHWFRNTLFKERQ	0.09516735	0.01653141	-0.2219571	0.1715591	-5.606906	-0.1407423	NA	0.495675	NA	NA	NA	4.808983	50.3	0.3955476	0.9867	-5.290115	Homo sapiens (Human)	ZFHX3	ATBF1 C16orf47
Q15911_PF00046_2147	Q15911	Q15911_N2168F	RPRTRITDDQLRVLRQYFDINFSPSEEQIKEMADKSGLPQKVIKHWFRNTLFKERQ	0.09516735	0.01653141	-0.2219571	0.1715591	-5.606906	-0.1407423	NA	0.475964	NA	NA	NA	4.808983	50.3	0.3955476	0.9867	-5.290115	Homo sapiens (Human)	ZFHX3	ATBF1 C16orf47
Q15911_PF00046_2147	Q15911	Q15911_N2168F	RPRTRITDDQLRVLRQYFDINFSPSEEQIKEMADKSGLPQKVIKHWFRNTLFKERQ	0.09516735	0.01653141	-0.2219571	0.1715591	-5.606906	-0.1407423	NA	-0.694509	NA	NA	NA	4.808983	50.3	0.3955476	0.9867	-5.290115	Homo sapiens (Human)	ZFHX3	ATBF1 C16orf47
Q15911_PF00046_2147	Q15911	Q15911_N2168F	RPRTRITDDQLRVLRQYFDINFSPSEEQIKEMADKSGLPQKVIKHWFRNTLFKERQ	0.09516735	0.01653141	-0.2219571	0.1715591	-5.606906	-0.1407423	NA	-0.353031	NA	NA	NA	4.808983	50.3	0.3955476	0.9867	-5.290115	Homo sapiens (Human)	ZFHX3	ATBF1 C16orf47
Q15911_PF00046_2147	Q15911	Q15911_N2168G	RPRTRITDDQLRVLRQYFDINGSPSEEQIKEMADKSGLPQKVIKHWFRNTLFKERQ	0.1019559	0.006296986	-0.151507	0.06534862	-4.46971	1.435342	NA	2.59997	NA	NA	NA	4.355682	50.3	0.320005	0.8889	-4.70137	Homo sapiens (Human)	ZFHX3	ATBF1 C16orf47
Q15911_PF00046_2147	Q15911	Q15911_N2168G	RPRTRITDDQLRVLRQYFDINGSPSEEQIKEMADKSGLPQKVIKHWFRNTLFKERQ	0.1019559	0.006296986	-0.151507	0.06534862	-4.46971	1.435342	NA	1.35765	NA	NA	NA	4.355682	50.3	0.320005	0.8889	-4.70137	Homo sapiens (Human)	ZFHX3	ATBF1 C16orf47
Q15911_PF00046_2147	Q15911	Q15911_N2168G	RPRTRITDDQLRVLRQYFDINGSPSEEQIKEMADKSGLPQKVIKHWFRNTLFKERQ	0.1019559	0.006296986	-0.151507	0.06534862	-4.46971	1.435342	NA	2.88421	NA	NA	NA	4.355682	50.3	0.320005	0.8889	-4.70137	Homo sapiens (Human)	ZFHX3	ATBF1 C16orf47
Q15911_PF00046_2147	Q15911	Q15911_N2168G	RPRTRITDDQLRVLRQYFDINGSPSEEQIKEMADKSGLPQKVIKHWFRNTLFKERQ	0.1019559	0.006296986	-0.151507	0.06534862	-4.46971	1.435342	NA	2.25955	NA	NA	NA	4.355682	50.3	0.320005	0.8889	-4.70137	Homo sapiens (Human)	ZFHX3	ATBF1 C16orf47
Q15911_PF00046_2147	Q15911	Q15911_N2168G	RPRTRITDDQLRVLRQYFDINGSPSEEQIKEMADKSGLPQKVIKHWFRNTLFKERQ	0.1019559	0.006296986	-0.151507	0.06534862	-4.46971	1.435342	NA	1.83039	NA	NA	NA	4.355682	50.3	0.320005	0.8889	-4.70137	Homo sapiens (Human)	ZFHX3	ATBF1 C16orf47
Q15911_PF00046_2147	Q15911	Q15911_N2168G	RPRTRITDDQLRVLRQYFDINGSPSEEQIKEMADKSGLPQKVIKHWFRNTLFKERQ	0.1019559	0.006296986	-0.151507	0.06534862	-4.46971	1.435342	NA	1.4785	NA	NA	NA	4.355682	50.3	0.320005	0.8889	-4.70137	Homo sapiens (Human)	ZFHX3	ATBF1 C16orf47
Q15911_PF00046_2147	Q15911	Q15911_N2168G	RPRTRITDDQLRVLRQYFDINGSPSEEQIKEMADKSGLPQKVIKHWFRNTLFKERQ	0.1019559	0.006296986	-0.151507	0.06534862	-4.46971	1.435342	NA	1.64639	NA	NA	NA	4.355682	50.3	0.320005	0.8889	-4.70137	Homo sapiens (Human)	ZFHX3	ATBF1 C16orf47
Q15911_PF00046_2147	Q15911	Q15911_N2168H	RPRTRITDDQLRVLRQYFDINHSPSEEQIKEMADKSGLPQKVIKHWFRNTLFKERQ	0.1377029	0.01402082	0.2194667	0.1455048	-3.765397	0.09211101	NA	2.06141	NA	NA	NA	2.261864	50.3	0.1079031	0.678	-3.934178	Homo sapiens (Human)	ZFHX3	ATBF1 C16orf47
Q15911_PF00046_2147	Q15911	Q15911_N2168H	RPRTRITDDQLRVLRQYFDINHSPSEEQIKEMADKSGLPQKVIKHWFRNTLFKERQ	0.1377029	0.01402082	0.2194667	0.1455048	-3.765397	0.09211101	NA	0.124958	NA	NA	NA	2.261864	50.3	0.1079031	0.678	-3.934178	Homo sapiens (Human)	ZFHX3	ATBF1 C16orf47
Q15911_PF00046_2147	Q15911	Q15911_N2168H	RPRTRITDDQLRVLRQYFDINHSPSEEQIKEMADKSGLPQKVIKHWFRNTLFKERQ	0.1377029	0.01402082	0.2194667	0.1455048	-3.765397	0.09211101	NA	1.73689	NA	NA	NA	2.261864	50.3	0.1079031	0.678	-3.934178	Homo sapiens (Human)	ZFHX3	ATBF1 C16orf47
Q15911_PF00046_2147	Q15911	Q15911_N2168H	RPRTRITDDQLRVLRQYFDINHSPSEEQIKEMADKSGLPQKVIKHWFRNTLFKERQ	0.1377029	0.01402082	0.2194667	0.1455048	-3.765397	0.09211101	NA	1.0513	NA	NA	NA	2.261864	50.3	0.1079031	0.678	-3.934178	Homo sapiens (Human)	ZFHX3	ATBF1 C16orf47
Q15911_PF00046_2147	Q15911	Q15911_N2168H	RPRTRITDDQLRVLRQYFDINHSPSEEQIKEMADKSGLPQKVIKHWFRNTLFKERQ	0.1377029	0.01402082	0.2194667	0.1455048	-3.765397	0.09211101	NA	0.757666	NA	NA	NA	2.261864	50.3	0.1079031	0.678	-3.934178	Homo sapiens (Human)	ZFHX3	ATBF1 C16orf47
Q15911_PF00046_2147	Q15911	Q15911_N2168H	RPRTRITDDQLRVLRQYFDINHSPSEEQIKEMADKSGLPQKVIKHWFRNTLFKERQ	0.1377029	0.01402082	0.2194667	0.1455048	-3.765397	0.09211101	NA	0.342486	NA	NA	NA	2.261864	50.3	0.1079031	0.678	-3.934178	Homo sapiens (Human)	ZFHX3	ATBF1 C16orf47
Q15911_PF00046_2147	Q15911	Q15911_N2168H	RPRTRITDDQLRVLRQYFDINHSPSEEQIKEMADKSGLPQKVIKHWFRNTLFKERQ	0.1377029	0.01402082	0.2194667	0.1455048	-3.765397	0.09211101	NA	0.453968	NA	NA	NA	2.261864	50.3	0.1079031	0.678	-3.934178	Homo sapiens (Human)	ZFHX3	ATBF1 C16orf47
Q15911_PF00046_2147	Q15911	Q15911_N2168I	RPRTRITDDQLRVLRQYFDINISPSEEQIKEMADKSGLPQKVIKHWFRNTLFKERQ	0.1115401	0.01342021	-0.05204425	0.1392717	-4.761564	0.1190423	NA	1.54288	NA	NA	NA	4.373627	50.3	0.4147254	0.9473	-4.903392	Homo sapiens (Human)	ZFHX3	ATBF1 C16orf47
Q15911_PF00046_2147	Q15911	Q15911_N2168I	RPRTRITDDQLRVLRQYFDINISPSEEQIKEMADKSGLPQKVIKHWFRNTLFKERQ	0.1115401	0.01342021	-0.05204425	0.1392717	-4.761564	0.1190423	NA	-0.576349	NA	NA	NA	4.373627	50.3	0.4147254	0.9473	-4.903392	Homo sapiens (Human)	ZFHX3	ATBF1 C16orf47
Q15911_PF00046_2147	Q15911	Q15911_N2168I	RPRTRITDDQLRVLRQYFDINISPSEEQIKEMADKSGLPQKVIKHWFRNTLFKERQ	0.1115401	0.01342021	-0.05204425	0.1392717	-4.761564	0.1190423	NA	1.50139	NA	NA	NA	4.373627	50.3	0.4147254	0.9473	-4.903392	Homo sapiens (Human)	ZFHX3	ATBF1 C16orf47
Q15911_PF00046_2147	Q15911	Q15911_N2168I	RPRTRITDDQLRVLRQYFDINISPSEEQIKEMADKSGLPQKVIKHWFRNTLFKERQ	0.1115401	0.01342021	-0.05204425	0.1392717	-4.761564	0.1190423	NA	-0.0780703	NA	NA	NA	4.373627	50.3	0.4147254	0.9473	-4.903392	Homo sapiens (Human)	ZFHX3	ATBF1 C16orf47
Q15911_PF00046_2147	Q15911	Q15911_N2168I	RPRTRITDDQLRVLRQYFDINISPSEEQIKEMADKSGLPQKVIKHWFRNTLFKERQ	0.1115401	0.01342021	-0.05204425	0.1392717	-4.761564	0.1190423	NA	0.0524202	NA	NA	NA	4.373627	50.3	0.4147254	0.9473	-4.903392	Homo sapiens (Human)	ZFHX3	ATBF1 C16orf47
Q15911_PF00046_2147	Q15911	Q15911_N2168I	RPRTRITDDQLRVLRQYFDINISPSEEQIKEMADKSGLPQKVIKHWFRNTLFKERQ	0.1115401	0.01342021	-0.05204425	0.1392717	-4.761564	0.1190423	NA	-1.09267	NA	NA	NA	4.373627	50.3	0.4147254	0.9473	-4.903392	Homo sapiens (Human)	ZFHX3	ATBF1 C16orf47
Q15911_PF00046_2147	Q15911	Q15911_N2168I	RPRTRITDDQLRVLRQYFDINISPSEEQIKEMADKSGLPQKVIKHWFRNTLFKERQ	0.1115401	0.01342021	-0.05204425	0.1392717	-4.761564	0.1190423	NA	-1.03464	NA	NA	NA	4.373627	50.3	0.4147254	0.9473	-4.903392	Homo sapiens (Human)	ZFHX3	ATBF1 C16orf47
Q15911_PF00046_2147	Q15911	Q15911_N2168K	RPRTRITDDQLRVLRQYFDINKSPSEEQIKEMADKSGLPQKVIKHWFRNTLFKERQ	0.1083619	0.01088652	-0.08502696	0.1129778	-2.626128	0.4189998	NA	1.51824	NA	NA	NA	1.430557	50.3	-0.1209749	0.9869	-3.543661	Homo sapiens (Human)	ZFHX3	ATBF1 C16orf47
Q15911_PF00046_2147	Q15911	Q15911_N2168K	RPRTRITDDQLRVLRQYFDINKSPSEEQIKEMADKSGLPQKVIKHWFRNTLFKERQ	0.1083619	0.01088652	-0.08502696	0.1129778	-2.626128	0.4189998	NA	-0.552737	NA	NA	NA	1.430557	50.3	-0.1209749	0.9869	-3.543661	Homo sapiens (Human)	ZFHX3	ATBF1 C16orf47
Q15911_PF00046_2147	Q15911	Q15911_N2168K	RPRTRITDDQLRVLRQYFDINKSPSEEQIKEMADKSGLPQKVIKHWFRNTLFKERQ	0.1083619	0.01088652	-0.08502696	0.1129778	-2.626128	0.4189998	NA	0.588484	NA	NA	NA	1.430557	50.3	-0.1209749	0.9869	-3.543661	Homo sapiens (Human)	ZFHX3	ATBF1 C16orf47
Q15911_PF00046_2147	Q15911	Q15911_N2168K	RPRTRITDDQLRVLRQYFDINKSPSEEQIKEMADKSGLPQKVIKHWFRNTLFKERQ	0.1083619	0.01088652	-0.08502696	0.1129778	-2.626128	0.4189998	NA	0.561269	NA	NA	NA	1.430557	50.3	-0.1209749	0.9869	-3.543661	Homo sapiens (Human)	ZFHX3	ATBF1 C16orf47
Q15911_PF00046_2147	Q15911	Q15911_N2168K	RPRTRITDDQLRVLRQYFDINKSPSEEQIKEMADKSGLPQKVIKHWFRNTLFKERQ	0.1083619	0.01088652	-0.08502696	0.1129778	-2.626128	0.4189998	NA	0.216513	NA	NA	NA	1.430557	50.3	-0.1209749	0.9869	-3.543661	Homo sapiens (Human)	ZFHX3	ATBF1 C16orf47
Q15911_PF00046_2147	Q15911	Q15911_N2168K	RPRTRITDDQLRVLRQYFDINKSPSEEQIKEMADKSGLPQKVIKHWFRNTLFKERQ	0.1083619	0.01088652	-0.08502696	0.1129778	-2.626128	0.4189998	NA	-0.106065	NA	NA	NA	1.430557	50.3	-0.1209749	0.9869	-3.543661	Homo sapiens (Human)	ZFHX3	ATBF1 C16orf47
Q15911_PF00046_2147	Q15911	Q15911_N2168K	RPRTRITDDQLRVLRQYFDINKSPSEEQIKEMADKSGLPQKVIKHWFRNTLFKERQ	0.1083619	0.01088652	-0.08502696	0.1129778	-2.626128	0.4189998	NA	-0.131372	NA	NA	NA	1.430557	50.3	-0.1209749	0.9869	-3.543661	Homo sapiens (Human)	ZFHX3	ATBF1 C16orf47
Q15911_PF00046_2147	Q15911	Q15911_N2168L	RPRTRITDDQLRVLRQYFDINLSPSEEQIKEMADKSGLPQKVIKHWFRNTLFKERQ	0.1076894	0.007087163	-0.09200668	0.07354889	-4.466866	-0.298069	NA	1.7464	NA	NA	NA	5.301964	50.3	0.3732793	0.9085	-4.405588	Homo sapiens (Human)	ZFHX3	ATBF1 C16orf47
Q15911_PF00046_2147	Q15911	Q15911_N2168L	RPRTRITDDQLRVLRQYFDINLSPSEEQIKEMADKSGLPQKVIKHWFRNTLFKERQ	0.1076894	0.007087163	-0.09200668	0.07354889	-4.466866	-0.298069	NA	-0.63458	NA	NA	NA	5.301964	50.3	0.3732793	0.9085	-4.405588	Homo sapiens (Human)	ZFHX3	ATBF1 C16orf47
Q15911_PF00046_2147	Q15911	Q15911_N2168L	RPRTRITDDQLRVLRQYFDINLSPSEEQIKEMADKSGLPQKVIKHWFRNTLFKERQ	0.1076894	0.007087163	-0.09200668	0.07354889	-4.466866	-0.298069	NA	0.849729	NA	NA	NA	5.301964	50.3	0.3732793	0.9085	-4.405588	Homo sapiens (Human)	ZFHX3	ATBF1 C16orf47
Q15911_PF00046_2147	Q15911	Q15911_N2168L	RPRTRITDDQLRVLRQYFDINLSPSEEQIKEMADKSGLPQKVIKHWFRNTLFKERQ	0.1076894	0.007087163	-0.09200668	0.07354889	-4.466866	-0.298069	NA	0.778788	NA	NA	NA	5.301964	50.3	0.3732793	0.9085	-4.405588	Homo sapiens (Human)	ZFHX3	ATBF1 C16orf47
Q15911_PF00046_2147	Q15911	Q15911_N2168L	RPRTRITDDQLRVLRQYFDINLSPSEEQIKEMADKSGLPQKVIKHWFRNTLFKERQ	0.1076894	0.007087163	-0.09200668	0.07354889	-4.466866	-0.298069	NA	0.450566	NA	NA	NA	5.301964	50.3	0.3732793	0.9085	-4.405588	Homo sapiens (Human)	ZFHX3	ATBF1 C16orf47
Q15911_PF00046_2147	Q15911	Q15911_N2168L	RPRTRITDDQLRVLRQYFDINLSPSEEQIKEMADKSGLPQKVIKHWFRNTLFKERQ	0.1076894	0.007087163	-0.09200668	0.07354889	-4.466866	-0.298069	NA	-0.0981945	NA	NA	NA	5.301964	50.3	0.3732793	0.9085	-4.405588	Homo sapiens (Human)	ZFHX3	ATBF1 C16orf47
Q15911_PF00046_2147	Q15911	Q15911_N2168L	RPRTRITDDQLRVLRQYFDINLSPSEEQIKEMADKSGLPQKVIKHWFRNTLFKERQ	0.1076894	0.007087163	-0.09200668	0.07354889	-4.466866	-0.298069	NA	0.0101554	NA	NA	NA	5.301964	50.3	0.3732793	0.9085	-4.405588	Homo sapiens (Human)	ZFHX3	ATBF1 C16orf47
Q15911_PF00046_2147	Q15911	Q15911_N2168M	RPRTRITDDQLRVLRQYFDINMSPSEEQIKEMADKSGLPQKVIKHWFRNTLFKERQ	0.1201741	0.009310539	0.03755748	0.09662257	-5.184618	0.08131799	NA	1.40088	NA	NA	NA	2.96447	50.3	0.4166449	0.9625	-5.233485	Homo sapiens (Human)	ZFHX3	ATBF1 C16orf47
Q15911_PF00046_2147	Q15911	Q15911_N2168M	RPRTRITDDQLRVLRQYFDINMSPSEEQIKEMADKSGLPQKVIKHWFRNTLFKERQ	0.1201741	0.009310539	0.03755748	0.09662257	-5.184618	0.08131799	NA	-0.324687	NA	NA	NA	2.96447	50.3	0.4166449	0.9625	-5.233485	Homo sapiens (Human)	ZFHX3	ATBF1 C16orf47
Q15911_PF00046_2147	Q15911	Q15911_N2168M	RPRTRITDDQLRVLRQYFDINMSPSEEQIKEMADKSGLPQKVIKHWFRNTLFKERQ	0.1201741	0.009310539	0.03755748	0.09662257	-5.184618	0.08131799	NA	1.21919	NA	NA	NA	2.96447	50.3	0.4166449	0.9625	-5.233485	Homo sapiens (Human)	ZFHX3	ATBF1 C16orf47
Q15911_PF00046_2147	Q15911	Q15911_N2168M	RPRTRITDDQLRVLRQYFDINMSPSEEQIKEMADKSGLPQKVIKHWFRNTLFKERQ	0.1201741	0.009310539	0.03755748	0.09662257	-5.184618	0.08131799	NA	-0.125971	NA	NA	NA	2.96447	50.3	0.4166449	0.9625	-5.233485	Homo sapiens (Human)	ZFHX3	ATBF1 C16orf47
Q15911_PF00046_2147	Q15911	Q15911_N2168M	RPRTRITDDQLRVLRQYFDINMSPSEEQIKEMADKSGLPQKVIKHWFRNTLFKERQ	0.1201741	0.009310539	0.03755748	0.09662257	-5.184618	0.08131799	NA	0.270679	NA	NA	NA	2.96447	50.3	0.4166449	0.9625	-5.233485	Homo sapiens (Human)	ZFHX3	ATBF1 C16orf47
Q15911_PF00046_2147	Q15911	Q15911_N2168M	RPRTRITDDQLRVLRQYFDINMSPSEEQIKEMADKSGLPQKVIKHWFRNTLFKERQ	0.1201741	0.009310539	0.03755748	0.09662257	-5.184618	0.08131799	NA	-1.46301	NA	NA	NA	2.96447	50.3	0.4166449	0.9625	-5.233485	Homo sapiens (Human)	ZFHX3	ATBF1 C16orf47
Q15911_PF00046_2147	Q15911	Q15911_N2168M	RPRTRITDDQLRVLRQYFDINMSPSEEQIKEMADKSGLPQKVIKHWFRNTLFKERQ	0.1201741	0.009310539	0.03755748	0.09662257	-5.184618	0.08131799	NA	-1.03832	NA	NA	NA	2.96447	50.3	0.4166449	0.9625	-5.233485	Homo sapiens (Human)	ZFHX3	ATBF1 C16orf47
Q15911_PF00046_2147	Q15911	Q15911_N2168P	RPRTRITDDQLRVLRQYFDINPSPSEEQIKEMADKSGLPQKVIKHWFRNTLFKERQ	0.1131911	0.009532265	-0.03491072	0.09892358	-1.484852	1.901573	NA	4.57658	NA	NA	NA	0.4475098	50.3	-0.3595625	0.998	-2.021531	Homo sapiens (Human)	ZFHX3	ATBF1 C16orf47
Q15911_PF00046_2147	Q15911	Q15911_N2168P	RPRTRITDDQLRVLRQYFDINPSPSEEQIKEMADKSGLPQKVIKHWFRNTLFKERQ	0.1131911	0.009532265	-0.03491072	0.09892358	-1.484852	1.901573	NA	3.79903	NA	NA	NA	0.4475098	50.3	-0.3595625	0.998	-2.021531	Homo sapiens (Human)	ZFHX3	ATBF1 C16orf47
Q15911_PF00046_2147	Q15911	Q15911_N2168P	RPRTRITDDQLRVLRQYFDINPSPSEEQIKEMADKSGLPQKVIKHWFRNTLFKERQ	0.1131911	0.009532265	-0.03491072	0.09892358	-1.484852	1.901573	NA	6.06995	NA	NA	NA	0.4475098	50.3	-0.3595625	0.998	-2.021531	Homo sapiens (Human)	ZFHX3	ATBF1 C16orf47
Q15911_PF00046_2147	Q15911	Q15911_N2168P	RPRTRITDDQLRVLRQYFDINPSPSEEQIKEMADKSGLPQKVIKHWFRNTLFKERQ	0.1131911	0.009532265	-0.03491072	0.09892358	-1.484852	1.901573	NA	5.02857	NA	NA	NA	0.4475098	50.3	-0.3595625	0.998	-2.021531	Homo sapiens (Human)	ZFHX3	ATBF1 C16orf47
Q15911_PF00046_2147	Q15911	Q15911_N2168P	RPRTRITDDQLRVLRQYFDINPSPSEEQIKEMADKSGLPQKVIKHWFRNTLFKERQ	0.1131911	0.009532265	-0.03491072	0.09892358	-1.484852	1.901573	NA	5.27405	NA	NA	NA	0.4475098	50.3	-0.3595625	0.998	-2.021531	Homo sapiens (Human)	ZFHX3	ATBF1 C16orf47
Q15911_PF00046_2147	Q15911	Q15911_N2168P	RPRTRITDDQLRVLRQYFDINPSPSEEQIKEMADKSGLPQKVIKHWFRNTLFKERQ	0.1131911	0.009532265	-0.03491072	0.09892358	-1.484852	1.901573	NA	4.09916	NA	NA	NA	0.4475098	50.3	-0.3595625	0.998	-2.021531	Homo sapiens (Human)	ZFHX3	ATBF1 C16orf47
Q15911_PF00046_2147	Q15911	Q15911_N2168P	RPRTRITDDQLRVLRQYFDINPSPSEEQIKEMADKSGLPQKVIKHWFRNTLFKERQ	0.1131911	0.009532265	-0.03491072	0.09892358	-1.484852	1.901573	NA	4.2911	NA	NA	NA	0.4475098	50.3	-0.3595625	0.998	-2.021531	Homo sapiens (Human)	ZFHX3	ATBF1 C16orf47
Q15911_PF00046_2147	Q15911	Q15911_N2168Q	RPRTRITDDQLRVLRQYFDINQSPSEEQIKEMADKSGLPQKVIKHWFRNTLFKERQ	0.1201885	0.008730687	0.0377068	0.090605	-3.179139	0.5648974	NA	1.9801	NA	NA	NA	1.381233	50.3	0.2341399	0.9365	-3.033974	Homo sapiens (Human)	ZFHX3	ATBF1 C16orf47
Q15911_PF00046_2147	Q15911	Q15911_N2168Q	RPRTRITDDQLRVLRQYFDINQSPSEEQIKEMADKSGLPQKVIKHWFRNTLFKERQ	0.1201885	0.008730687	0.0377068	0.090605	-3.179139	0.5648974	NA	-0.0165239	NA	NA	NA	1.381233	50.3	0.2341399	0.9365	-3.033974	Homo sapiens (Human)	ZFHX3	ATBF1 C16orf47
Q15911_PF00046_2147	Q15911	Q15911_N2168Q	RPRTRITDDQLRVLRQYFDINQSPSEEQIKEMADKSGLPQKVIKHWFRNTLFKERQ	0.1201885	0.008730687	0.0377068	0.090605	-3.179139	0.5648974	NA	1.23451	NA	NA	NA	1.381233	50.3	0.2341399	0.9365	-3.033974	Homo sapiens (Human)	ZFHX3	ATBF1 C16orf47
Q15911_PF00046_2147	Q15911	Q15911_N2168Q	RPRTRITDDQLRVLRQYFDINQSPSEEQIKEMADKSGLPQKVIKHWFRNTLFKERQ	0.1201885	0.008730687	0.0377068	0.090605	-3.179139	0.5648974	NA	1.45395	NA	NA	NA	1.381233	50.3	0.2341399	0.9365	-3.033974	Homo sapiens (Human)	ZFHX3	ATBF1 C16orf47
Q15911_PF00046_2147	Q15911	Q15911_N2168Q	RPRTRITDDQLRVLRQYFDINQSPSEEQIKEMADKSGLPQKVIKHWFRNTLFKERQ	0.1201885	0.008730687	0.0377068	0.090605	-3.179139	0.5648974	NA	0.538512	NA	NA	NA	1.381233	50.3	0.2341399	0.9365	-3.033974	Homo sapiens (Human)	ZFHX3	ATBF1 C16orf47
Q15911_PF00046_2147	Q15911	Q15911_N2168Q	RPRTRITDDQLRVLRQYFDINQSPSEEQIKEMADKSGLPQKVIKHWFRNTLFKERQ	0.1201885	0.008730687	0.0377068	0.090605	-3.179139	0.5648974	NA	0.247492	NA	NA	NA	1.381233	50.3	0.2341399	0.9365	-3.033974	Homo sapiens (Human)	ZFHX3	ATBF1 C16orf47
Q15911_PF00046_2147	Q15911	Q15911_N2168Q	RPRTRITDDQLRVLRQYFDINQSPSEEQIKEMADKSGLPQKVIKHWFRNTLFKERQ	0.1201885	0.008730687	0.0377068	0.090605	-3.179139	0.5648974	NA	0.311502	NA	NA	NA	1.381233	50.3	0.2341399	0.9365	-3.033974	Homo sapiens (Human)	ZFHX3	ATBF1 C16orf47
Q15911_PF00046_2147	Q15911	Q15911_N2168R	RPRTRITDDQLRVLRQYFDINRSPSEEQIKEMADKSGLPQKVIKHWFRNTLFKERQ	0.127736	0.006673174	0.116033	0.06925261	-2.871523	-0.07503683	NA	2.01644	NA	NA	NA	1.701385	50.3	-0.01265663	0.9705	-3.796132	Homo sapiens (Human)	ZFHX3	ATBF1 C16orf47
Q15911_PF00046_2147	Q15911	Q15911_N2168R	RPRTRITDDQLRVLRQYFDINRSPSEEQIKEMADKSGLPQKVIKHWFRNTLFKERQ	0.127736	0.006673174	0.116033	0.06925261	-2.871523	-0.07503683	NA	-0.412234	NA	NA	NA	1.701385	50.3	-0.01265663	0.9705	-3.796132	Homo sapiens (Human)	ZFHX3	ATBF1 C16orf47
Q15911_PF00046_2147	Q15911	Q15911_N2168R	RPRTRITDDQLRVLRQYFDINRSPSEEQIKEMADKSGLPQKVIKHWFRNTLFKERQ	0.127736	0.006673174	0.116033	0.06925261	-2.871523	-0.07503683	NA	0.703319	NA	NA	NA	1.701385	50.3	-0.01265663	0.9705	-3.796132	Homo sapiens (Human)	ZFHX3	ATBF1 C16orf47
Q15911_PF00046_2147	Q15911	Q15911_N2168R	RPRTRITDDQLRVLRQYFDINRSPSEEQIKEMADKSGLPQKVIKHWFRNTLFKERQ	0.127736	0.006673174	0.116033	0.06925261	-2.871523	-0.07503683	NA	0.77549	NA	NA	NA	1.701385	50.3	-0.01265663	0.9705	-3.796132	Homo sapiens (Human)	ZFHX3	ATBF1 C16orf47
Q15911_PF00046_2147	Q15911	Q15911_N2168R	RPRTRITDDQLRVLRQYFDINRSPSEEQIKEMADKSGLPQKVIKHWFRNTLFKERQ	0.127736	0.006673174	0.116033	0.06925261	-2.871523	-0.07503683	NA	0.0734416	NA	NA	NA	1.701385	50.3	-0.01265663	0.9705	-3.796132	Homo sapiens (Human)	ZFHX3	ATBF1 C16orf47
Q15911_PF00046_2147	Q15911	Q15911_N2168R	RPRTRITDDQLRVLRQYFDINRSPSEEQIKEMADKSGLPQKVIKHWFRNTLFKERQ	0.127736	0.006673174	0.116033	0.06925261	-2.871523	-0.07503683	NA	-0.0212657	NA	NA	NA	1.701385	50.3	-0.01265663	0.9705	-3.796132	Homo sapiens (Human)	ZFHX3	ATBF1 C16orf47
Q15911_PF00046_2147	Q15911	Q15911_N2168R	RPRTRITDDQLRVLRQYFDINRSPSEEQIKEMADKSGLPQKVIKHWFRNTLFKERQ	0.127736	0.006673174	0.116033	0.06925261	-2.871523	-0.07503683	NA	-0.375249	NA	NA	NA	1.701385	50.3	-0.01265663	0.9705	-3.796132	Homo sapiens (Human)	ZFHX3	ATBF1 C16orf47
Q15911_PF00046_2147	Q15911	Q15911_N2168S	RPRTRITDDQLRVLRQYFDINSSPSEEQIKEMADKSGLPQKVIKHWFRNTLFKERQ	0.1166553	0.008244118	0.001039997	0.0855555	-2.568095	0.771358	NA	2.6483	NA	NA	NA	0.1512985	50.3	0.1151191	0.2954	-2.715085	Homo sapiens (Human)	ZFHX3	ATBF1 C16orf47
Q15911_PF00046_2147	Q15911	Q15911_N2168S	RPRTRITDDQLRVLRQYFDINSSPSEEQIKEMADKSGLPQKVIKHWFRNTLFKERQ	0.1166553	0.008244118	0.001039997	0.0855555	-2.568095	0.771358	NA	-0.0863355	NA	NA	NA	0.1512985	50.3	0.1151191	0.2954	-2.715085	Homo sapiens (Human)	ZFHX3	ATBF1 C16orf47
Q15911_PF00046_2147	Q15911	Q15911_N2168S	RPRTRITDDQLRVLRQYFDINSSPSEEQIKEMADKSGLPQKVIKHWFRNTLFKERQ	0.1166553	0.008244118	0.001039997	0.0855555	-2.568095	0.771358	NA	1.74195	NA	NA	NA	0.1512985	50.3	0.1151191	0.2954	-2.715085	Homo sapiens (Human)	ZFHX3	ATBF1 C16orf47
Q15911_PF00046_2147	Q15911	Q15911_N2168S	RPRTRITDDQLRVLRQYFDINSSPSEEQIKEMADKSGLPQKVIKHWFRNTLFKERQ	0.1166553	0.008244118	0.001039997	0.0855555	-2.568095	0.771358	NA	1.09267	NA	NA	NA	0.1512985	50.3	0.1151191	0.2954	-2.715085	Homo sapiens (Human)	ZFHX3	ATBF1 C16orf47
Q15911_PF00046_2147	Q15911	Q15911_N2168S	RPRTRITDDQLRVLRQYFDINSSPSEEQIKEMADKSGLPQKVIKHWFRNTLFKERQ	0.1166553	0.008244118	0.001039997	0.0855555	-2.568095	0.771358	NA	0.364665	NA	NA	NA	0.1512985	50.3	0.1151191	0.2954	-2.715085	Homo sapiens (Human)	ZFHX3	ATBF1 C16orf47
Q15911_PF00046_2147	Q15911	Q15911_N2168S	RPRTRITDDQLRVLRQYFDINSSPSEEQIKEMADKSGLPQKVIKHWFRNTLFKERQ	0.1166553	0.008244118	0.001039997	0.0855555	-2.568095	0.771358	NA	0.152154	NA	NA	NA	0.1512985	50.3	0.1151191	0.2954	-2.715085	Homo sapiens (Human)	ZFHX3	ATBF1 C16orf47
Q15911_PF00046_2147	Q15911	Q15911_N2168S	RPRTRITDDQLRVLRQYFDINSSPSEEQIKEMADKSGLPQKVIKHWFRNTLFKERQ	0.1166553	0.008244118	0.001039997	0.0855555	-2.568095	0.771358	NA	0.747132	NA	NA	NA	0.1512985	50.3	0.1151191	0.2954	-2.715085	Homo sapiens (Human)	ZFHX3	ATBF1 C16orf47
Q15911_PF00046_2147	Q15911	Q15911_N2168T	RPRTRITDDQLRVLRQYFDINTSPSEEQIKEMADKSGLPQKVIKHWFRNTLFKERQ	0.1241993	0.008613135	0.07932979	0.08938507	-2.881349	0.7163553	NA	2.03069	NA	NA	NA	1.870483	50.3	0.4262201	0.7312	-3.345986	Homo sapiens (Human)	ZFHX3	ATBF1 C16orf47
Q15911_PF00046_2147	Q15911	Q15911_N2168T	RPRTRITDDQLRVLRQYFDINTSPSEEQIKEMADKSGLPQKVIKHWFRNTLFKERQ	0.1241993	0.008613135	0.07932979	0.08938507	-2.881349	0.7163553	NA	-0.0630838	NA	NA	NA	1.870483	50.3	0.4262201	0.7312	-3.345986	Homo sapiens (Human)	ZFHX3	ATBF1 C16orf47
Q15911_PF00046_2147	Q15911	Q15911_N2168T	RPRTRITDDQLRVLRQYFDINTSPSEEQIKEMADKSGLPQKVIKHWFRNTLFKERQ	0.1241993	0.008613135	0.07932979	0.08938507	-2.881349	0.7163553	NA	2.10991	NA	NA	NA	1.870483	50.3	0.4262201	0.7312	-3.345986	Homo sapiens (Human)	ZFHX3	ATBF1 C16orf47
Q15911_PF00046_2147	Q15911	Q15911_N2168T	RPRTRITDDQLRVLRQYFDINTSPSEEQIKEMADKSGLPQKVIKHWFRNTLFKERQ	0.1241993	0.008613135	0.07932979	0.08938507	-2.881349	0.7163553	NA	0.929576	NA	NA	NA	1.870483	50.3	0.4262201	0.7312	-3.345986	Homo sapiens (Human)	ZFHX3	ATBF1 C16orf47
Q15911_PF00046_2147	Q15911	Q15911_N2168T	RPRTRITDDQLRVLRQYFDINTSPSEEQIKEMADKSGLPQKVIKHWFRNTLFKERQ	0.1241993	0.008613135	0.07932979	0.08938507	-2.881349	0.7163553	NA	0.499805	NA	NA	NA	1.870483	50.3	0.4262201	0.7312	-3.345986	Homo sapiens (Human)	ZFHX3	ATBF1 C16orf47
Q15911_PF00046_2147	Q15911	Q15911_N2168T	RPRTRITDDQLRVLRQYFDINTSPSEEQIKEMADKSGLPQKVIKHWFRNTLFKERQ	0.1241993	0.008613135	0.07932979	0.08938507	-2.881349	0.7163553	NA	0.180326	NA	NA	NA	1.870483	50.3	0.4262201	0.7312	-3.345986	Homo sapiens (Human)	ZFHX3	ATBF1 C16orf47
Q15911_PF00046_2147	Q15911	Q15911_N2168T	RPRTRITDDQLRVLRQYFDINTSPSEEQIKEMADKSGLPQKVIKHWFRNTLFKERQ	0.1241993	0.008613135	0.07932979	0.08938507	-2.881349	0.7163553	NA	0.270259	NA	NA	NA	1.870483	50.3	0.4262201	0.7312	-3.345986	Homo sapiens (Human)	ZFHX3	ATBF1 C16orf47
Q15911_PF00046_2147	Q15911	Q15911_N2168V	RPRTRITDDQLRVLRQYFDINVSPSEEQIKEMADKSGLPQKVIKHWFRNTLFKERQ	0.1144285	0.006800823	-0.02206967	0.07057733	-4.381093	0.1970183	NA	1.94108	NA	NA	NA	5.294151	50.3	0.608455	0.908	-4.576077	Homo sapiens (Human)	ZFHX3	ATBF1 C16orf47
Q15911_PF00046_2147	Q15911	Q15911_N2168V	RPRTRITDDQLRVLRQYFDINVSPSEEQIKEMADKSGLPQKVIKHWFRNTLFKERQ	0.1144285	0.006800823	-0.02206967	0.07057733	-4.381093	0.1970183	NA	-0.465885	NA	NA	NA	5.294151	50.3	0.608455	0.908	-4.576077	Homo sapiens (Human)	ZFHX3	ATBF1 C16orf47
Q15911_PF00046_2147	Q15911	Q15911_N2168V	RPRTRITDDQLRVLRQYFDINVSPSEEQIKEMADKSGLPQKVIKHWFRNTLFKERQ	0.1144285	0.006800823	-0.02206967	0.07057733	-4.381093	0.1970183	NA	1.36281	NA	NA	NA	5.294151	50.3	0.608455	0.908	-4.576077	Homo sapiens (Human)	ZFHX3	ATBF1 C16orf47
Q15911_PF00046_2147	Q15911	Q15911_N2168V	RPRTRITDDQLRVLRQYFDINVSPSEEQIKEMADKSGLPQKVIKHWFRNTLFKERQ	0.1144285	0.006800823	-0.02206967	0.07057733	-4.381093	0.1970183	NA	0.627017	NA	NA	NA	5.294151	50.3	0.608455	0.908	-4.576077	Homo sapiens (Human)	ZFHX3	ATBF1 C16orf47
Q15911_PF00046_2147	Q15911	Q15911_N2168V	RPRTRITDDQLRVLRQYFDINVSPSEEQIKEMADKSGLPQKVIKHWFRNTLFKERQ	0.1144285	0.006800823	-0.02206967	0.07057733	-4.381093	0.1970183	NA	0.104692	NA	NA	NA	5.294151	50.3	0.608455	0.908	-4.576077	Homo sapiens (Human)	ZFHX3	ATBF1 C16orf47
Q15911_PF00046_2147	Q15911	Q15911_N2168V	RPRTRITDDQLRVLRQYFDINVSPSEEQIKEMADKSGLPQKVIKHWFRNTLFKERQ	0.1144285	0.006800823	-0.02206967	0.07057733	-4.381093	0.1970183	NA	-0.286541	NA	NA	NA	5.294151	50.3	0.608455	0.908	-4.576077	Homo sapiens (Human)	ZFHX3	ATBF1 C16orf47
Q15911_PF00046_2147	Q15911	Q15911_N2168V	RPRTRITDDQLRVLRQYFDINVSPSEEQIKEMADKSGLPQKVIKHWFRNTLFKERQ	0.1144285	0.006800823	-0.02206967	0.07057733	-4.381093	0.1970183	NA	-0.308471	NA	NA	NA	5.294151	50.3	0.608455	0.908	-4.576077	Homo sapiens (Human)	ZFHX3	ATBF1 C16orf47
Q15911_PF00046_2147	Q15911	Q15911_N2168W	RPRTRITDDQLRVLRQYFDINWSPSEEQIKEMADKSGLPQKVIKHWFRNTLFKERQ	0.09826343	0.007963807	-0.1898267	0.0826465	-6.782738	-0.4272115	NA	0.214783	NA	NA	NA	6.522346	50.3	0.1957816	0.9984	-7.251607	Homo sapiens (Human)	ZFHX3	ATBF1 C16orf47
Q15911_PF00046_2147	Q15911	Q15911_N2168W	RPRTRITDDQLRVLRQYFDINWSPSEEQIKEMADKSGLPQKVIKHWFRNTLFKERQ	0.09826343	0.007963807	-0.1898267	0.0826465	-6.782738	-0.4272115	NA	-0.0185569	NA	NA	NA	6.522346	50.3	0.1957816	0.9984	-7.251607	Homo sapiens (Human)	ZFHX3	ATBF1 C16orf47
Q15911_PF00046_2147	Q15911	Q15911_N2168W	RPRTRITDDQLRVLRQYFDINWSPSEEQIKEMADKSGLPQKVIKHWFRNTLFKERQ	0.09826343	0.007963807	-0.1898267	0.0826465	-6.782738	-0.4272115	NA	1.78513	NA	NA	NA	6.522346	50.3	0.1957816	0.9984	-7.251607	Homo sapiens (Human)	ZFHX3	ATBF1 C16orf47
Q15911_PF00046_2147	Q15911	Q15911_N2168W	RPRTRITDDQLRVLRQYFDINWSPSEEQIKEMADKSGLPQKVIKHWFRNTLFKERQ	0.09826343	0.007963807	-0.1898267	0.0826465	-6.782738	-0.4272115	NA	0.981239	NA	NA	NA	6.522346	50.3	0.1957816	0.9984	-7.251607	Homo sapiens (Human)	ZFHX3	ATBF1 C16orf47
Q15911_PF00046_2147	Q15911	Q15911_N2168W	RPRTRITDDQLRVLRQYFDINWSPSEEQIKEMADKSGLPQKVIKHWFRNTLFKERQ	0.09826343	0.007963807	-0.1898267	0.0826465	-6.782738	-0.4272115	NA	1.64218	NA	NA	NA	6.522346	50.3	0.1957816	0.9984	-7.251607	Homo sapiens (Human)	ZFHX3	ATBF1 C16orf47
Q15911_PF00046_2147	Q15911	Q15911_N2168W	RPRTRITDDQLRVLRQYFDINWSPSEEQIKEMADKSGLPQKVIKHWFRNTLFKERQ	0.09826343	0.007963807	-0.1898267	0.0826465	-6.782738	-0.4272115	NA	-1.19786	NA	NA	NA	6.522346	50.3	0.1957816	0.9984	-7.251607	Homo sapiens (Human)	ZFHX3	ATBF1 C16orf47
Q15911_PF00046_2147	Q15911	Q15911_N2168W	RPRTRITDDQLRVLRQYFDINWSPSEEQIKEMADKSGLPQKVIKHWFRNTLFKERQ	0.09826343	0.007963807	-0.1898267	0.0826465	-6.782738	-0.4272115	NA	0.163861	NA	NA	NA	6.522346	50.3	0.1957816	0.9984	-7.251607	Homo sapiens (Human)	ZFHX3	ATBF1 C16orf47
Q15911_PF00046_2147	Q15911	Q15911_N2168Y	RPRTRITDDQLRVLRQYFDINYSPSEEQIKEMADKSGLPQKVIKHWFRNTLFKERQ	0.1092647	0.01364335	-0.07565862	0.1415875	-5.106359	-0.01869205	NA	0.252206	NA	NA	NA	5.126549	50.3	0.1785831	0.9103	-5.034425	Homo sapiens (Human)	ZFHX3	ATBF1 C16orf47
Q15911_PF00046_2147	Q15911	Q15911_N2168Y	RPRTRITDDQLRVLRQYFDINYSPSEEQIKEMADKSGLPQKVIKHWFRNTLFKERQ	0.1092647	0.01364335	-0.07565862	0.1415875	-5.106359	-0.01869205	NA	-0.654396	NA	NA	NA	5.126549	50.3	0.1785831	0.9103	-5.034425	Homo sapiens (Human)	ZFHX3	ATBF1 C16orf47
Q15911_PF00046_2147	Q15911	Q15911_N2168Y	RPRTRITDDQLRVLRQYFDINYSPSEEQIKEMADKSGLPQKVIKHWFRNTLFKERQ	0.1092647	0.01364335	-0.07565862	0.1415875	-5.106359	-0.01869205	NA	1.31415	NA	NA	NA	5.126549	50.3	0.1785831	0.9103	-5.034425	Homo sapiens (Human)	ZFHX3	ATBF1 C16orf47
Q15911_PF00046_2147	Q15911	Q15911_N2168Y	RPRTRITDDQLRVLRQYFDINYSPSEEQIKEMADKSGLPQKVIKHWFRNTLFKERQ	0.1092647	0.01364335	-0.07565862	0.1415875	-5.106359	-0.01869205	NA	0.631508	NA	NA	NA	5.126549	50.3	0.1785831	0.9103	-5.034425	Homo sapiens (Human)	ZFHX3	ATBF1 C16orf47
Q15911_PF00046_2147	Q15911	Q15911_N2168Y	RPRTRITDDQLRVLRQYFDINYSPSEEQIKEMADKSGLPQKVIKHWFRNTLFKERQ	0.1092647	0.01364335	-0.07565862	0.1415875	-5.106359	-0.01869205	NA	0.36526	NA	NA	NA	5.126549	50.3	0.1785831	0.9103	-5.034425	Homo sapiens (Human)	ZFHX3	ATBF1 C16orf47
Q15911_PF00046_2147	Q15911	Q15911_N2168Y	RPRTRITDDQLRVLRQYFDINYSPSEEQIKEMADKSGLPQKVIKHWFRNTLFKERQ	0.1092647	0.01364335	-0.07565862	0.1415875	-5.106359	-0.01869205	NA	-0.592068	NA	NA	NA	5.126549	50.3	0.1785831	0.9103	-5.034425	Homo sapiens (Human)	ZFHX3	ATBF1 C16orf47
Q15911_PF00046_2147	Q15911	Q15911_N2168Y	RPRTRITDDQLRVLRQYFDINYSPSEEQIKEMADKSGLPQKVIKHWFRNTLFKERQ	0.1092647	0.01364335	-0.07565862	0.1415875	-5.106359	-0.01869205	NA	-0.49474	NA	NA	NA	5.126549	50.3	0.1785831	0.9103	-5.034425	Homo sapiens (Human)	ZFHX3	ATBF1 C16orf47
Q15911_PF00046_2147	Q15911	Q15911_N2195*	RPRTRITDDQLRVLRQYFDINNSPSEEQIKEMADKSGLPQKVIKHWFR*TLFKERQ	0.02366463	0.01892124	-0.9639954	0.1963601	NA	NA	NA	NA	NA	NA	NA	NA	45.4	NA	NA	NA	Homo sapiens (Human)	ZFHX3	ATBF1 C16orf47
Q15911_PF00046_2147	Q15911	Q15911_N2195A	RPRTRITDDQLRVLRQYFDINNSPSEEQIKEMADKSGLPQKVIKHWFRATLFKERQ	0.1106906	0.01054885	-0.06086088	0.1094734	-7.494048	0.6447233	NA	NA	NA	NA	NA	9.690689	45.4	-0.3231655	0.9999	-7.891418	Homo sapiens (Human)	ZFHX3	ATBF1 C16orf47
Q15911_PF00046_2147	Q15911	Q15911_N2195C	RPRTRITDDQLRVLRQYFDINNSPSEEQIKEMADKSGLPQKVIKHWFRCTLFKERQ	0.124439	0.01245129	0.08181734	0.1292166	-8.34714	0.9364038	NA	NA	NA	NA	NA	10.57948	45.4	-0.5500445	0.9997	-9.18228	Homo sapiens (Human)	ZFHX3	ATBF1 C16orf47
Q15911_PF00046_2147	Q15911	Q15911_N2195D	RPRTRITDDQLRVLRQYFDINNSPSEEQIKEMADKSGLPQKVIKHWFRDTLFKERQ	0.1166754	0.01441164	0.001248594	0.1495605	-6.457025	0.8691998	NA	NA	NA	NA	NA	7.142349	45.4	-0.09447944	0.9999	-5.498633	Homo sapiens (Human)	ZFHX3	ATBF1 C16orf47
Q15911_PF00046_2147	Q15911	Q15911_N2195E	RPRTRITDDQLRVLRQYFDINNSPSEEQIKEMADKSGLPQKVIKHWFRETLFKERQ	0.1312554	0.01551126	0.1525563	0.1609722	-7.704163	0.5749593	NA	NA	NA	NA	NA	8.771667	45.4	-0.467475	0.9999	-7.965747	Homo sapiens (Human)	ZFHX3	ATBF1 C16orf47
Q15911_PF00046_2147	Q15911	Q15911_N2195F	RPRTRITDDQLRVLRQYFDINNSPSEEQIKEMADKSGLPQKVIKHWFRFTLFKERQ	0.09787667	0.01548096	-0.1938404	0.1606577	-8.557832	-0.2724341	NA	NA	NA	NA	NA	10.45265	45.4	-0.1492137	0.9999	-9.964763	Homo sapiens (Human)	ZFHX3	ATBF1 C16orf47
Q15911_PF00046_2147	Q15911	Q15911_N2195G	RPRTRITDDQLRVLRQYFDINNSPSEEQIKEMADKSGLPQKVIKHWFRGTLFKERQ	0.1045706	0.00922498	-0.1243725	0.09573465	-7.792372	1.276112	NA	NA	NA	NA	NA	8.99675	45.4	0.5076767	0.9998	-8.336968	Homo sapiens (Human)	ZFHX3	ATBF1 C16orf47
Q15911_PF00046_2147	Q15911	Q15911_N2195H	RPRTRITDDQLRVLRQYFDINNSPSEEQIKEMADKSGLPQKVIKHWFRHTLFKERQ	0.07311376	0.0282825	-0.450824	0.2935091	-5.541812	0.03724051	NA	NA	NA	NA	NA	7.045685	45.4	-0.04977882	0.9996	-6.806084	Homo sapiens (Human)	ZFHX3	ATBF1 C16orf47
Q15911_PF00046_2147	Q15911	Q15911_N2195I	RPRTRITDDQLRVLRQYFDINNSPSEEQIKEMADKSGLPQKVIKHWFRITLFKERQ	0.09385088	0.0168286	-0.2356192	0.1746432	-7.822633	-0.07472982	NA	NA	NA	NA	NA	10.61456	45.4	-0.1837345	0.9999	-9.647508	Homo sapiens (Human)	ZFHX3	ATBF1 C16orf47
Q15911_PF00046_2147	Q15911	Q15911_N2195K	RPRTRITDDQLRVLRQYFDINNSPSEEQIKEMADKSGLPQKVIKHWFRKTLFKERQ	0.1223437	0.01240571	0.0600724	0.1287435	-6.333144	0.4212281	NA	NA	NA	NA	NA	7.599365	45.4	-0.1706112	1	-7.592578	Homo sapiens (Human)	ZFHX3	ATBF1 C16orf47
Q15911_PF00046_2147	Q15911	Q15911_N2195L	RPRTRITDDQLRVLRQYFDINNSPSEEQIKEMADKSGLPQKVIKHWFRLTLFKERQ	0.1053234	0.009462318	-0.1165603	0.09819769	-7.827201	-0.7645722	NA	NA	NA	NA	NA	9.913528	45.4	-0.2788146	0.9997	-9.797264	Homo sapiens (Human)	ZFHX3	ATBF1 C16orf47
Q15911_PF00046_2147	Q15911	Q15911_N2195M	RPRTRITDDQLRVLRQYFDINNSPSEEQIKEMADKSGLPQKVIKHWFRMTLFKERQ	0.107571	0.01264186	-0.09323483	0.1311943	-8.462832	-0.2814763	NA	NA	NA	NA	NA	10.55275	45.4	-0.335853	0.9998	-9.736454	Homo sapiens (Human)	ZFHX3	ATBF1 C16orf47
Q15911_PF00046_2147	Q15911	Q15911_N2195P	RPRTRITDDQLRVLRQYFDINNSPSEEQIKEMADKSGLPQKVIKHWFRPTLFKERQ	0.05388972	0.01829099	-0.6503265	0.1898196	-9.462489	5.202924	NA	NA	NA	NA	NA	10.19545	45.4	2.02618	0.9998	-11.89399	Homo sapiens (Human)	ZFHX3	ATBF1 C16orf47
Q15911_PF00046_2147	Q15911	Q15911_N2195Q	RPRTRITDDQLRVLRQYFDINNSPSEEQIKEMADKSGLPQKVIKHWFRQTLFKERQ	0.1093713	0.01439597	-0.07455203	0.149398	-7.007069	0.3454321	NA	NA	NA	NA	NA	8.773117	45.4	-0.3325945	0.9999	-7.652402	Homo sapiens (Human)	ZFHX3	ATBF1 C16orf47
Q15911_PF00046_2147	Q15911	Q15911_N2195R	RPRTRITDDQLRVLRQYFDINNSPSEEQIKEMADKSGLPQKVIKHWFRRTLFKERQ	0.1185045	0.008278255	0.02022998	0.08590977	-6.67303	-0.01020209	NA	NA	NA	NA	NA	7.442581	45.4	-0.2127674	0.9999	-8.156322	Homo sapiens (Human)	ZFHX3	ATBF1 C16orf47
Q15911_PF00046_2147	Q15911	Q15911_N2195S	RPRTRITDDQLRVLRQYFDINNSPSEEQIKEMADKSGLPQKVIKHWFRSTLFKERQ	0.1107522	0.01056154	-0.06022106	0.1096051	-5.884105	1.107383	NA	NA	NA	NA	NA	7.71579	45.4	-0.1282216	0.9992	-6.068243	Homo sapiens (Human)	ZFHX3	ATBF1 C16orf47
Q15911_PF00046_2147	Q15911	Q15911_N2195T	RPRTRITDDQLRVLRQYFDINNSPSEEQIKEMADKSGLPQKVIKHWFRTTLFKERQ	0.1127887	0.01164219	-0.03908736	0.1208199	-6.62898	0.7370664	NA	NA	NA	NA	NA	8.101807	45.4	-0.04183847	0.9996	-7.052521	Homo sapiens (Human)	ZFHX3	ATBF1 C16orf47
Q15911_PF00046_2147	Q15911	Q15911_N2195V	RPRTRITDDQLRVLRQYFDINNSPSEEQIKEMADKSGLPQKVIKHWFRVTLFKERQ	0.1114505	0.0101139	-0.05297471	0.1049597	-7.806198	0.1117494	NA	NA	NA	NA	NA	10.336	45.4	-0.2082424	0.9999	-9.363086	Homo sapiens (Human)	ZFHX3	ATBF1 C16orf47
Q15911_PF00046_2147	Q15911	Q15911_N2195W	RPRTRITDDQLRVLRQYFDINNSPSEEQIKEMADKSGLPQKVIKHWFRWTLFKERQ	0.1152226	0.01436979	-0.01382843	0.1491263	-9.537989	-0.6755673	NA	NA	NA	NA	NA	9.621704	45.4	-0.4214318	1	-11.19967	Homo sapiens (Human)	ZFHX3	ATBF1 C16orf47
Q15911_PF00046_2147	Q15911	Q15911_N2195Y	RPRTRITDDQLRVLRQYFDINNSPSEEQIKEMADKSGLPQKVIKHWFRYTLFKERQ	0.1026008	0.01868509	-0.144815	0.1939095	-7.233494	-0.02411679	NA	NA	NA	NA	NA	9.935455	45.4	-0.2517667	0.9992	-8.556292	Homo sapiens (Human)	ZFHX3	ATBF1 C16orf47
Q15911_PF00046_2147	Q15911	Q15911_P2148*	R*RTRITDDQLRVLRQYFDINNSPSEEQIKEMADKSGLPQKVIKHWFRNTLFKERQ	0.01503747	0.01843754	-1.053526	0.1913404	NA	NA	NA	NA	NA	NA	NA	NA	91.8	NA	NA	NA	Homo sapiens (Human)	ZFHX3	ATBF1 C16orf47
Q15911_PF00046_2147	Q15911	Q15911_P2170*	RPRTRITDDQLRVLRQYFDINNS*SEEQIKEMADKSGLPQKVIKHWFRNTLFKERQ	0.004212148	0.01310225	-1.165869	0.1359721	NA	NA	NA	NA	NA	NA	NA	NA	12.3	NA	NA	NA	Homo sapiens (Human)	ZFHX3	ATBF1 C16orf47
Q15911_PF00046_2147	Q15911	Q15911_P2170A	RPRTRITDDQLRVLRQYFDINNSASEEQIKEMADKSGLPQKVIKHWFRNTLFKERQ	0.05818956	0.007856313	-0.6057039	0.08153095	-7.088055	-0.2240428	NA	NA	NA	NA	NA	7.811447	12.3	2.58513	0.996	-7.507422	Homo sapiens (Human)	ZFHX3	ATBF1 C16orf47
Q15911_PF00046_2147	Q15911	Q15911_P2170C	RPRTRITDDQLRVLRQYFDINNSCSEEQIKEMADKSGLPQKVIKHWFRNTLFKERQ	0.06508948	0.009458881	-0.5340981	0.09816202	-9.466259	0.4835145	NA	NA	NA	NA	NA	9.490738	12.3	1.605661	0.9998	-9.599781	Homo sapiens (Human)	ZFHX3	ATBF1 C16orf47
Q15911_PF00046_2147	Q15911	Q15911_P2170D	RPRTRITDDQLRVLRQYFDINNSDSEEQIKEMADKSGLPQKVIKHWFRNTLFKERQ	0.0394545	0.01078139	-0.8001319	0.1118867	-11.88684	0.9637453	NA	NA	NA	NA	NA	10.6403	12.3	3.032412	1	-12.92167	Homo sapiens (Human)	ZFHX3	ATBF1 C16orf47
Q15911_PF00046_2147	Q15911	Q15911_P2170E	RPRTRITDDQLRVLRQYFDINNSESEEQIKEMADKSGLPQKVIKHWFRNTLFKERQ	0.0516832	0.0105557	-0.6732253	0.1095446	-11.24822	0.4523856	NA	NA	NA	NA	NA	10.39412	12.3	2.817085	0.9999	-12.09378	Homo sapiens (Human)	ZFHX3	ATBF1 C16orf47
Q15911_PF00046_2147	Q15911	Q15911_P2170F	RPRTRITDDQLRVLRQYFDINNSFSEEQIKEMADKSGLPQKVIKHWFRNTLFKERQ	0.04467597	0.01436262	-0.7459447	0.1490518	-8.915774	-0.7845615	NA	NA	NA	NA	NA	9.481216	12.3	2.131517	0.9999	-9.534449	Homo sapiens (Human)	ZFHX3	ATBF1 C16orf47
Q15911_PF00046_2147	Q15911	Q15911_P2170G	RPRTRITDDQLRVLRQYFDINNSGSEEQIKEMADKSGLPQKVIKHWFRNTLFKERQ	0.05050099	0.007086982	-0.685494	0.07354702	-10.65546	1.469773	NA	NA	NA	NA	NA	9.965836	12.3	2.870285	0.9996	-11.44706	Homo sapiens (Human)	ZFHX3	ATBF1 C16orf47
Q15911_PF00046_2147	Q15911	Q15911_P2170H	RPRTRITDDQLRVLRQYFDINNSHSEEQIKEMADKSGLPQKVIKHWFRNTLFKERQ	0.06205609	0.01346102	-0.5655779	0.1396952	-10.27691	-0.05858612	NA	NA	NA	NA	NA	10.37172	12.3	2.829305	0.9998	-11.20503	Homo sapiens (Human)	ZFHX3	ATBF1 C16orf47
Q15911_PF00046_2147	Q15911	Q15911_P2170I	RPRTRITDDQLRVLRQYFDINNSISEEQIKEMADKSGLPQKVIKHWFRNTLFKERQ	0.05370932	0.01529666	-0.6521988	0.1587451	-7.315747	-0.6219407	NA	NA	NA	NA	NA	5.815689	12.3	2.139237	0.9996	-7.489419	Homo sapiens (Human)	ZFHX3	ATBF1 C16orf47
Q15911_PF00046_2147	Q15911	Q15911_P2170K	RPRTRITDDQLRVLRQYFDINNSKSEEQIKEMADKSGLPQKVIKHWFRNTLFKERQ	0.04372662	0.01314974	-0.7557969	0.1364649	-10.29129	0.7411798	NA	NA	NA	NA	NA	10.772	12.3	2.60692	0.9999	-11.28061	Homo sapiens (Human)	ZFHX3	ATBF1 C16orf47
Q15911_PF00046_2147	Q15911	Q15911_P2170L	RPRTRITDDQLRVLRQYFDINNSLSEEQIKEMADKSGLPQKVIKHWFRNTLFKERQ	0.08622837	0.007284511	-0.3147237	0.07559693	-6.592712	-1.105397	NA	NA	NA	NA	NA	4.244446	12.3	1.914455	0.9977	-7.055704	Homo sapiens (Human)	ZFHX3	ATBF1 C16orf47
Q15911_PF00046_2147	Q15911	Q15911_P2170M	RPRTRITDDQLRVLRQYFDINNSMSEEQIKEMADKSGLPQKVIKHWFRNTLFKERQ	0.06838363	0.01122149	-0.4999122	0.116454	-8.88708	-0.6805382	NA	NA	NA	NA	NA	7.588882	12.3	2.016395	0.9998	-9.312999	Homo sapiens (Human)	ZFHX3	ATBF1 C16orf47
Q15911_PF00046_2147	Q15911	Q15911_P2170N	RPRTRITDDQLRVLRQYFDINNSNSEEQIKEMADKSGLPQKVIKHWFRNTLFKERQ	0.0324432	0.01695673	-0.8728934	0.1759729	-11.31085	0.1699933	NA	NA	NA	NA	NA	10.69434	12.3	2.885461	0.9999	-12.05022	Homo sapiens (Human)	ZFHX3	ATBF1 C16orf47
Q15911_PF00046_2147	Q15911	Q15911_P2170Q	RPRTRITDDQLRVLRQYFDINNSQSEEQIKEMADKSGLPQKVIKHWFRNTLFKERQ	0.04462101	0.01099748	-0.746515	0.1141293	-10.09762	-0.0383155	NA	NA	NA	NA	NA	10.12663	12.3	2.822202	0.9999	-10.81157	Homo sapiens (Human)	ZFHX3	ATBF1 C16orf47
Q15911_PF00046_2147	Q15911	Q15911_P2170R	RPRTRITDDQLRVLRQYFDINNSRSEEQIKEMADKSGLPQKVIKHWFRNTLFKERQ	0.04754484	0.00686486	-0.7161722	0.07124189	-9.946463	0.1295966	NA	NA	NA	NA	NA	9.283936	12.3	2.61231	0.9997	-11.28444	Homo sapiens (Human)	ZFHX3	ATBF1 C16orf47
Q15911_PF00046_2147	Q15911	Q15911_P2170S	RPRTRITDDQLRVLRQYFDINNSSSEEQIKEMADKSGLPQKVIKHWFRNTLFKERQ	0.01990417	0.009172308	-1.003021	0.09518803	-8.918145	0.6705324	NA	NA	NA	NA	NA	8.912079	12.3	2.857445	0.9996	-9.375121	Homo sapiens (Human)	ZFHX3	ATBF1 C16orf47
Q15911_PF00046_2147	Q15911	Q15911_P2170T	RPRTRITDDQLRVLRQYFDINNSTSEEQIKEMADKSGLPQKVIKHWFRNTLFKERQ	0.06021901	0.009999244	-0.5846427	0.1037698	-8.819578	0.1250642	NA	NA	NA	NA	NA	10.08977	12.3	3.060343	0.9993	-9.563062	Homo sapiens (Human)	ZFHX3	ATBF1 C16orf47
Q15911_PF00046_2147	Q15911	Q15911_P2170V	RPRTRITDDQLRVLRQYFDINNSVSEEQIKEMADKSGLPQKVIKHWFRNTLFKERQ	0.07673066	0.006966535	-0.4132887	0.07229705	-7.17697	-0.5594095	NA	NA	NA	NA	NA	5.850822	12.3	2.473779	0.9984	-7.78776	Homo sapiens (Human)	ZFHX3	ATBF1 C16orf47
Q15911_PF00046_2147	Q15911	Q15911_P2170W	RPRTRITDDQLRVLRQYFDINNSWSEEQIKEMADKSGLPQKVIKHWFRNTLFKERQ	0.06977428	0.008445658	-0.4854803	0.08764703	-11.222	-0.9033105	NA	NA	NA	NA	NA	10.65488	12.3	2.425137	1	-12.37826	Homo sapiens (Human)	ZFHX3	ATBF1 C16orf47
Q15911_PF00046_2147	Q15911	Q15911_P2170Y	RPRTRITDDQLRVLRQYFDINNSYSEEQIKEMADKSGLPQKVIKHWFRNTLFKERQ	0.06652597	0.01292131	-0.5191906	0.1340943	-9.568162	-0.4483829	NA	NA	NA	NA	NA	10.3271	12.3	2.192793	1	-10.26169	Homo sapiens (Human)	ZFHX3	ATBF1 C16orf47
Q15911_PF00046_2147	Q15911	Q15911_P2148A	RARTRITDDQLRVLRQYFDINNSPSEEQIKEMADKSGLPQKVIKHWFRNTLFKERQ	0.1036116	0.009784864	-0.134325	0.101545	-3.770822	0.08117646	NA	NA	NA	NA	NA	0.9896011	91.8	0.05382848	0.7482	-3.938229	Homo sapiens (Human)	ZFHX3	ATBF1 C16orf47
Q15911_PF00046_2147	Q15911	Q15911_P2148C	RCRTRITDDQLRVLRQYFDINNSPSEEQIKEMADKSGLPQKVIKHWFRNTLFKERQ	0.05798638	0.01329681	-0.6078124	0.1379911	-5.834628	0.8278795	NA	NA	NA	NA	NA	3.055077	91.8	-0.09207147	0.9926	-5.622614	Homo sapiens (Human)	ZFHX3	ATBF1 C16orf47
Q15911_PF00046_2147	Q15911	Q15911_P2148D	RDRTRITDDQLRVLRQYFDINNSPSEEQIKEMADKSGLPQKVIKHWFRNTLFKERQ	0.1532181	0.01318137	0.3804794	0.1367931	-4.880579	-0.2321537	NA	NA	NA	NA	NA	4.779701	91.8	0.1356526	0.9988	-4.918837	Homo sapiens (Human)	ZFHX3	ATBF1 C16orf47
Q15911_PF00046_2147	Q15911	Q15911_P2148E	RERTRITDDQLRVLRQYFDINNSPSEEQIKEMADKSGLPQKVIKHWFRNTLFKERQ	0.1343021	0.01391241	0.184174	0.1443797	-4.000469	-0.3400397	NA	NA	NA	NA	NA	2.967308	91.8	0.2137194	0.9951	-4.382725	Homo sapiens (Human)	ZFHX3	ATBF1 C16orf47
Q15911_PF00046_2147	Q15911	Q15911_P2148F	RFRTRITDDQLRVLRQYFDINNSPSEEQIKEMADKSGLPQKVIKHWFRNTLFKERQ	0.09098758	0.02155483	-0.2653338	0.2236909	-5.53902	-0.1087585	NA	NA	NA	NA	NA	3.852226	91.8	0.1535107	0.9984	-4.270824	Homo sapiens (Human)	ZFHX3	ATBF1 C16orf47
Q15911_PF00046_2147	Q15911	Q15911_P2148G	RGRTRITDDQLRVLRQYFDINNSPSEEQIKEMADKSGLPQKVIKHWFRNTLFKERQ	0.1160899	0.008075137	-0.004827615	0.08380186	-3.900729	0.4823707	NA	NA	NA	NA	NA	1.824295	91.8	0.1982098	0.9766	-4.05798	Homo sapiens (Human)	ZFHX3	ATBF1 C16orf47
Q15911_PF00046_2147	Q15911	Q15911_P2148H	RHRTRITDDQLRVLRQYFDINNSPSEEQIKEMADKSGLPQKVIKHWFRNTLFKERQ	0.1177305	0.01467429	0.01219759	0.1522863	-4.647616	-0.3702949	NA	NA	NA	NA	NA	2.791077	91.8	0.2083244	0.9865	-4.536712	Homo sapiens (Human)	ZFHX3	ATBF1 C16orf47
Q15911_PF00046_2147	Q15911	Q15911_P2148I	RIRTRITDDQLRVLRQYFDINNSPSEEQIKEMADKSGLPQKVIKHWFRNTLFKERQ	0.1266995	0.01416442	0.1052757	0.1469949	-4.487058	0.02170055	NA	NA	NA	NA	NA	2.25441	91.8	0.1035293	0.9905	-3.648743	Homo sapiens (Human)	ZFHX3	ATBF1 C16orf47
Q15911_PF00046_2147	Q15911	Q15911_P2148K	RKRTRITDDQLRVLRQYFDINNSPSEEQIKEMADKSGLPQKVIKHWFRNTLFKERQ	0.1451475	0.01828996	0.2967253	0.1898089	-2.36154	-0.1971186	NA	NA	NA	NA	NA	-0.467453	91.8	0.1435841	0.996	-3.555914	Homo sapiens (Human)	ZFHX3	ATBF1 C16orf47
Q15911_PF00046_2147	Q15911	Q15911_P2148L	RLRTRITDDQLRVLRQYFDINNSPSEEQIKEMADKSGLPQKVIKHWFRNTLFKERQ	0.1248749	0.009266517	0.08634052	0.09616571	-4.686924	-0.1959978	NA	NA	NA	NA	NA	2.985008	91.8	0.03083944	0.941	-3.744428	Homo sapiens (Human)	ZFHX3	ATBF1 C16orf47
Q15911_PF00046_2147	Q15911	Q15911_P2148M	RMRTRITDDQLRVLRQYFDINNSPSEEQIKEMADKSGLPQKVIKHWFRNTLFKERQ	0.1330078	0.01802866	0.1707419	0.1870971	-5.401812	0.042342	NA	NA	NA	NA	NA	2.76445	91.8	0.1230686	0.9885	-4.516491	Homo sapiens (Human)	ZFHX3	ATBF1 C16orf47
Q15911_PF00046_2147	Q15911	Q15911_P2148N	RNRTRITDDQLRVLRQYFDINNSPSEEQIKEMADKSGLPQKVIKHWFRNTLFKERQ	0.1435068	0.02152621	0.2796985	0.223394	-3.818361	-0.02981661	NA	NA	NA	NA	NA	1.957275	91.8	0.1645971	0.9916	-3.730884	Homo sapiens (Human)	ZFHX3	ATBF1 C16orf47
Q15911_PF00046_2147	Q15911	Q15911_P2148Q	RQRTRITDDQLRVLRQYFDINNSPSEEQIKEMADKSGLPQKVIKHWFRNTLFKERQ	0.1372389	0.01590205	0.2146513	0.1650277	-3.853038	0.1224912	NA	NA	NA	NA	NA	1.890457	91.8	0.1884823	0.9728	-3.974119	Homo sapiens (Human)	ZFHX3	ATBF1 C16orf47
Q15911_PF00046_2147	Q15911	Q15911_P2148R	RRRTRITDDQLRVLRQYFDINNSPSEEQIKEMADKSGLPQKVIKHWFRNTLFKERQ	0.1287736	0.008792613	0.1268011	0.09124765	-2.84456	-0.2021249	NA	NA	NA	NA	NA	0.782814	91.8	0.1720056	0.9895	-3.988228	Homo sapiens (Human)	ZFHX3	ATBF1 C16orf47
Q15911_PF00046_2147	Q15911	Q15911_P2148S	RSRTRITDDQLRVLRQYFDINNSPSEEQIKEMADKSGLPQKVIKHWFRNTLFKERQ	0.1264219	0.00884698	0.1023948	0.09181186	-3.475752	-0.005779147	NA	NA	NA	NA	NA	1.522026	91.8	0.1722838	0.9478	-3.321939	Homo sapiens (Human)	ZFHX3	ATBF1 C16orf47
Q15911_PF00046_2147	Q15911	Q15911_P2148T	RTRTRITDDQLRVLRQYFDINNSPSEEQIKEMADKSGLPQKVIKHWFRNTLFKERQ	0.1434335	0.01061128	0.2789374	0.1101213	-3.552882	0.101942	NA	NA	NA	NA	NA	1.078873	91.8	0.2058355	0.9455	-3.464166	Homo sapiens (Human)	ZFHX3	ATBF1 C16orf47
Q15911_PF00046_2147	Q15911	Q15911_P2148V	RVRTRITDDQLRVLRQYFDINNSPSEEQIKEMADKSGLPQKVIKHWFRNTLFKERQ	0.1182862	0.008701205	0.01796519	0.09029904	-3.985863	0.1349564	NA	NA	NA	NA	NA	2.290085	91.8	0.1200283	0.9624	-3.553017	Homo sapiens (Human)	ZFHX3	ATBF1 C16orf47
Q15911_PF00046_2147	Q15911	Q15911_P2148W	RWRTRITDDQLRVLRQYFDINNSPSEEQIKEMADKSGLPQKVIKHWFRNTLFKERQ	0.05114488	0.01045072	-0.6788118	0.1084551	-6.981783	-0.5198908	NA	NA	NA	NA	NA	6.060608	91.8	0.1145239	0.9995	-6.781113	Homo sapiens (Human)	ZFHX3	ATBF1 C16orf47
Q15911_PF00046_2147	Q15911	Q15911_P2148Y	RYRTRITDDQLRVLRQYFDINNSPSEEQIKEMADKSGLPQKVIKHWFRNTLFKERQ	0.1110797	0.01784876	-0.05682235	0.1852302	-5.200498	-0.09059882	NA	NA	NA	NA	NA	3.541511	91.8	0.2261478	0.9976	-4.198591	Homo sapiens (Human)	ZFHX3	ATBF1 C16orf47
Q15911_PF00046_2147	Q15911	Q15911_P2185*	RPRTRITDDQLRVLRQYFDINNSPSEEQIKEMADKSGL*QKVIKHWFRNTLFKERQ	-0.001655452	0.021933	-1.226761	0.2276154	NA	NA	NA	NA	NA	NA	NA	NA	58.1	NA	NA	NA	Homo sapiens (Human)	ZFHX3	ATBF1 C16orf47
Q15911_PF00046_2147	Q15911	Q15911_P2185A	RPRTRITDDQLRVLRQYFDINNSPSEEQIKEMADKSGLAQKVIKHWFRNTLFKERQ	0.109983	0.007520108	-0.06820397	0.0780419	-5.210749	0.2877702	NA	NA	NA	NA	NA	1.651344	58.1	0.8920447	0.7922	-5.829237	Homo sapiens (Human)	ZFHX3	ATBF1 C16orf47
Q15911_PF00046_2147	Q15911	Q15911_P2185C	RPRTRITDDQLRVLRQYFDINNSPSEEQIKEMADKSGLCQKVIKHWFRNTLFKERQ	0.09808075	0.01404211	-0.1917225	0.1457257	-7.525912	1.15992	NA	NA	NA	NA	NA	4.110161	58.1	0.8730519	0.9948	-8.427703	Homo sapiens (Human)	ZFHX3	ATBF1 C16orf47
Q15911_PF00046_2147	Q15911	Q15911_P2185D	RPRTRITDDQLRVLRQYFDINNSPSEEQIKEMADKSGLDQKVIKHWFRNTLFKERQ	0.1151365	0.01308322	-0.0147223	0.1357746	-3.505378	0.0709236	NA	NA	NA	NA	NA	0.5693512	58.1	1.007123	0.9958	-4.677968	Homo sapiens (Human)	ZFHX3	ATBF1 C16orf47
Q15911_PF00046_2147	Q15911	Q15911_P2185E	RPRTRITDDQLRVLRQYFDINNSPSEEQIKEMADKSGLEQKVIKHWFRNTLFKERQ	0.1173946	0.007927907	0.008712303	0.08227394	-3.52722	0.01718364	NA	NA	NA	NA	NA	0.1212616	58.1	1.026924	0.9879	-4.763634	Homo sapiens (Human)	ZFHX3	ATBF1 C16orf47
Q15911_PF00046_2147	Q15911	Q15911_P2185F	RPRTRITDDQLRVLRQYFDINNSPSEEQIKEMADKSGLFQKVIKHWFRNTLFKERQ	0.04468695	0.02084756	-0.7458307	0.2163511	-8.303708	0.1364337	NA	NA	NA	NA	NA	6.469887	58.1	1.778056	0.9995	-8.727149	Homo sapiens (Human)	ZFHX3	ATBF1 C16orf47
Q15911_PF00046_2147	Q15911	Q15911_P2185G	RPRTRITDDQLRVLRQYFDINNSPSEEQIKEMADKSGLGQKVIKHWFRNTLFKERQ	0.1150086	0.006560595	-0.01604915	0.0680843	-5.292066	1.149995	NA	NA	NA	NA	NA	2.584389	58.1	1.568874	0.968	-6.43982	Homo sapiens (Human)	ZFHX3	ATBF1 C16orf47
Q15911_PF00046_2147	Q15911	Q15911_P2185H	RPRTRITDDQLRVLRQYFDINNSPSEEQIKEMADKSGLHQKVIKHWFRNTLFKERQ	0.1089663	0.01736809	-0.07875523	0.1802419	-5.646392	-0.08955846	NA	NA	NA	NA	NA	3.05246	58.1	1.432681	0.9751	-6.10296	Homo sapiens (Human)	ZFHX3	ATBF1 C16orf47
Q15911_PF00046_2147	Q15911	Q15911_P2185I	RPRTRITDDQLRVLRQYFDINNSPSEEQIKEMADKSGLIQKVIKHWFRNTLFKERQ	0.09741765	0.01525622	-0.198604	0.1583255	-8.033813	0.4202103	NA	NA	NA	NA	NA	5.653046	58.1	1.677868	0.9984	-8.571437	Homo sapiens (Human)	ZFHX3	ATBF1 C16orf47
Q15911_PF00046_2147	Q15911	Q15911_P2185K	RPRTRITDDQLRVLRQYFDINNSPSEEQIKEMADKSGLKQKVIKHWFRNTLFKERQ	0.1336193	0.01263161	0.1770883	0.1310878	-4.259263	0.2930068	NA	NA	NA	NA	NA	1.276733	58.1	1.394754	0.9963	-5.12094	Homo sapiens (Human)	ZFHX3	ATBF1 C16orf47
Q15911_PF00046_2147	Q15911	Q15911_P2185L	RPRTRITDDQLRVLRQYFDINNSPSEEQIKEMADKSGLLQKVIKHWFRNTLFKERQ	0.08485479	0.007531147	-0.3289785	0.07815645	-6.860873	0.02202001	NA	NA	NA	NA	NA	4.708038	58.1	1.464104	0.9725	-7.246758	Homo sapiens (Human)	ZFHX3	ATBF1 C16orf47
Q15911_PF00046_2147	Q15911	Q15911_P2185M	RPRTRITDDQLRVLRQYFDINNSPSEEQIKEMADKSGLMQKVIKHWFRNTLFKERQ	0.09164933	0.009323105	-0.2584663	0.09675297	-8.026225	0.3475972	NA	NA	NA	NA	NA	5.083389	58.1	1.532667	0.9938	-8.609495	Homo sapiens (Human)	ZFHX3	ATBF1 C16orf47
Q15911_PF00046_2147	Q15911	Q15911_P2185N	RPRTRITDDQLRVLRQYFDINNSPSEEQIKEMADKSGLNQKVIKHWFRNTLFKERQ	0.09252119	0.02147922	-0.2494183	0.2229062	-4.106095	0.2450342	NA	NA	NA	NA	NA	2.43837	58.1	1.253452	0.9719	-4.843945	Homo sapiens (Human)	ZFHX3	ATBF1 C16orf47
Q15911_PF00046_2147	Q15911	Q15911_P2185Q	RPRTRITDDQLRVLRQYFDINNSPSEEQIKEMADKSGLQQKVIKHWFRNTLFKERQ	0.1004444	0.01074162	-0.1671927	0.111474	-4.829443	0.4406284	NA	NA	NA	NA	NA	1.763046	58.1	1.240479	0.9388	-5.416277	Homo sapiens (Human)	ZFHX3	ATBF1 C16orf47
Q15911_PF00046_2147	Q15911	Q15911_P2185R	RPRTRITDDQLRVLRQYFDINNSPSEEQIKEMADKSGLRQKVIKHWFRNTLFKERQ	0.1015189	0.007934459	-0.1560423	0.08234193	-5.198129	0.2045557	NA	NA	NA	NA	NA	2.547051	58.1	1.610134	0.9941	-5.886312	Homo sapiens (Human)	ZFHX3	ATBF1 C16orf47
Q15911_PF00046_2147	Q15911	Q15911_P2185S	RPRTRITDDQLRVLRQYFDINNSPSEEQIKEMADKSGLSQKVIKHWFRNTLFKERQ	0.1208887	0.007726914	0.04497256	0.08018808	-2.755355	0.3724216	NA	NA	NA	NA	NA	1.108086	58.1	0.6813586	0.7976	-3.556516	Homo sapiens (Human)	ZFHX3	ATBF1 C16orf47
Q15911_PF00046_2147	Q15911	Q15911_P2185T	RPRTRITDDQLRVLRQYFDINNSPSEEQIKEMADKSGLTQKVIKHWFRNTLFKERQ	0.1136046	0.009578137	-0.03062013	0.09939963	-3.530196	0.4292858	NA	NA	NA	NA	NA	0.9971085	58.1	1.273514	0.9148	-4.476854	Homo sapiens (Human)	ZFHX3	ATBF1 C16orf47
Q15911_PF00046_2147	Q15911	Q15911_P2185V	RPRTRITDDQLRVLRQYFDINNSPSEEQIKEMADKSGLVQKVIKHWFRNTLFKERQ	0.1050728	0.007604368	-0.1191611	0.07891632	-7.176834	0.5295967	NA	NA	NA	NA	NA	5.583664	58.1	1.546518	0.9919	-7.816282	Homo sapiens (Human)	ZFHX3	ATBF1 C16orf47
Q15911_PF00046_2147	Q15911	Q15911_P2185W	RPRTRITDDQLRVLRQYFDINNSPSEEQIKEMADKSGLWQKVIKHWFRNTLFKERQ	0.06221276	0.009807946	-0.5639521	0.1017845	-9.614972	-0.2207405	NA	NA	NA	NA	NA	6.307152	58.1	1.605826	0.9998	-10.34709	Homo sapiens (Human)	ZFHX3	ATBF1 C16orf47
Q15911_PF00046_2147	Q15911	Q15911_P2185Y	RPRTRITDDQLRVLRQYFDINNSPSEEQIKEMADKSGLYQKVIKHWFRNTLFKERQ	0.08921169	0.03259491	-0.2837635	0.3382623	-7.25998	0.2629592	NA	NA	NA	NA	NA	5.80455	58.1	1.674751	0.999	-7.828874	Homo sapiens (Human)	ZFHX3	ATBF1 C16orf47
Q15911_PF00046_2147	Q15911	Q15911_Q2156*	RPRTRITDD*LRVLRQYFDINNSPSEEQIKEMADKSGLPQKVIKHWFRNTLFKERQ	0.0001886957	0.01480776	-1.207623	0.1536715	NA	NA	NA	NA	NA	NA	NA	NA	18.9	NA	NA	NA	Homo sapiens (Human)	ZFHX3	ATBF1 C16orf47
Q15911_PF00046_2147	Q15911	Q15911_Q2156A	RPRTRITDDALRVLRQYFDINNSPSEEQIKEMADKSGLPQKVIKHWFRNTLFKERQ	0.09116813	0.006708419	-0.26346	0.06961838	-6.795616	1.876736	NA	NA	NA	NA	NA	5.032433	18.9	0.6196282	0.9623	-8.749303	Homo sapiens (Human)	ZFHX3	ATBF1 C16orf47
Q15911_PF00046_2147	Q15911	Q15911_Q2156C	RPRTRITDDCLRVLRQYFDINNSPSEEQIKEMADKSGLPQKVIKHWFRNTLFKERQ	0.0797975	0.009404152	-0.3814618	0.09759406	-8.977706	2.597533	NA	NA	NA	NA	NA	9.265686	18.9	0.844468	0.9996	-10.5785	Homo sapiens (Human)	ZFHX3	ATBF1 C16orf47
Q15911_PF00046_2147	Q15911	Q15911_Q2156D	RPRTRITDDDLRVLRQYFDINNSPSEEQIKEMADKSGLPQKVIKHWFRNTLFKERQ	0.08691832	0.009867306	-0.3075636	0.1024006	-7.447089	2.789625	NA	NA	NA	NA	NA	6.778641	18.9	2.168343	0.9985	-8.055086	Homo sapiens (Human)	ZFHX3	ATBF1 C16orf47
Q15911_PF00046_2147	Q15911	Q15911_Q2156E	RPRTRITDDELRVLRQYFDINNSPSEEQIKEMADKSGLPQKVIKHWFRNTLFKERQ	0.07858158	0.00770145	-0.3940803	0.07992383	-6.474192	2.157689	NA	NA	NA	NA	NA	4.512085	18.9	1.329114	0.8369	-7.058499	Homo sapiens (Human)	ZFHX3	ATBF1 C16orf47
Q15911_PF00046_2147	Q15911	Q15911_Q2156F	RPRTRITDDFLRVLRQYFDINNSPSEEQIKEMADKSGLPQKVIKHWFRNTLFKERQ	0.05618975	0.01339155	-0.6264574	0.1389743	-10.26052	0.7657449	NA	NA	NA	NA	NA	8.609634	18.9	1.145385	0.9999	-11.29044	Homo sapiens (Human)	ZFHX3	ATBF1 C16orf47
Q15911_PF00046_2147	Q15911	Q15911_Q2156G	RPRTRITDDGLRVLRQYFDINNSPSEEQIKEMADKSGLPQKVIKHWFRNTLFKERQ	0.05854707	0.006234021	-0.6019937	0.06469519	-8.097268	3.584384	NA	NA	NA	NA	NA	9.275909	18.9	1.927307	0.9813	-9.741255	Homo sapiens (Human)	ZFHX3	ATBF1 C16orf47
Q15911_PF00046_2147	Q15911	Q15911_Q2156H	RPRTRITDDHLRVLRQYFDINNSPSEEQIKEMADKSGLPQKVIKHWFRNTLFKERQ	0.1189586	0.0128746	0.02494318	0.1336095	-6.96677	1.576937	NA	NA	NA	NA	NA	5.412399	18.9	1.457407	0.9979	-7.700437	Homo sapiens (Human)	ZFHX3	ATBF1 C16orf47
Q15911_PF00046_2147	Q15911	Q15911_Q2156I	RPRTRITDDILRVLRQYFDINNSPSEEQIKEMADKSGLPQKVIKHWFRNTLFKERQ	0.07185792	0.0135634	-0.4638569	0.1407577	-8.825728	1.606614	NA	NA	NA	NA	NA	7.281815	18.9	0.8883355	0.9987	-9.97806	Homo sapiens (Human)	ZFHX3	ATBF1 C16orf47
Q15911_PF00046_2147	Q15911	Q15911_Q2156K	RPRTRITDDKLRVLRQYFDINNSPSEEQIKEMADKSGLPQKVIKHWFRNTLFKERQ	0.08197793	0.008949894	-0.3588338	0.09287988	-7.586309	2.396133	NA	NA	NA	NA	NA	5.487137	18.9	1.175053	0.9937	-8.730134	Homo sapiens (Human)	ZFHX3	ATBF1 C16orf47
Q15911_PF00046_2147	Q15911	Q15911_Q2156L	RPRTRITDDLLRVLRQYFDINNSPSEEQIKEMADKSGLPQKVIKHWFRNTLFKERQ	0.07294806	0.006892962	-0.4525436	0.07153352	-8.071548	0.955834	NA	NA	NA	NA	NA	7.363586	18.9	1.209157	0.9959	-8.954526	Homo sapiens (Human)	ZFHX3	ATBF1 C16orf47
Q15911_PF00046_2147	Q15911	Q15911_Q2156M	RPRTRITDDMLRVLRQYFDINNSPSEEQIKEMADKSGLPQKVIKHWFRNTLFKERQ	0.09051455	0.009594349	-0.2702427	0.09956788	-8.486249	1.353848	NA	NA	NA	NA	NA	7.651245	18.9	0.3131999	0.9832	-9.123635	Homo sapiens (Human)	ZFHX3	ATBF1 C16orf47
Q15911_PF00046_2147	Q15911	Q15911_Q2156N	RPRTRITDDNLRVLRQYFDINNSPSEEQIKEMADKSGLPQKVIKHWFRNTLFKERQ	0.0705806	0.01218937	-0.4771126	0.1264983	-7.881463	2.177406	NA	NA	NA	NA	NA	7.544739	18.9	2.096284	0.9803	-8.383078	Homo sapiens (Human)	ZFHX3	ATBF1 C16orf47
Q15911_PF00046_2147	Q15911	Q15911_Q2156P	RPRTRITDDPLRVLRQYFDINNSPSEEQIKEMADKSGLPQKVIKHWFRNTLFKERQ	0.04519148	0.009078996	-0.7405949	0.09421967	-9.47429	6.147605	NA	NA	NA	NA	NA	8.809418	18.9	2.726681	0.9983	-11.50374	Homo sapiens (Human)	ZFHX3	ATBF1 C16orf47
Q15911_PF00046_2147	Q15911	Q15911_Q2156R	RPRTRITDDRLRVLRQYFDINNSPSEEQIKEMADKSGLPQKVIKHWFRNTLFKERQ	0.0582224	0.006394587	-0.605363	0.0663615	-7.962132	1.665541	NA	NA	NA	NA	NA	8.996216	18.9	1.335044	0.998	-9.342784	Homo sapiens (Human)	ZFHX3	ATBF1 C16orf47
Q15911_PF00046_2147	Q15911	Q15911_Q2156S	RPRTRITDDSLRVLRQYFDINNSPSEEQIKEMADKSGLPQKVIKHWFRNTLFKERQ	0.08086433	0.007567238	-0.3703905	0.078531	-7.729393	3.11868	NA	NA	NA	NA	NA	7.091354	18.9	1.178006	0.9682	-8.971941	Homo sapiens (Human)	ZFHX3	ATBF1 C16orf47
Q15911_PF00046_2147	Q15911	Q15911_Q2156T	RPRTRITDDTLRVLRQYFDINNSPSEEQIKEMADKSGLPQKVIKHWFRNTLFKERQ	0.08211871	0.009843176	-0.3573728	0.1021501	-8.240782	2.642466	NA	NA	NA	NA	NA	7.367554	18.9	1.224723	0.9835	-9.250177	Homo sapiens (Human)	ZFHX3	ATBF1 C16orf47
Q15911_PF00046_2147	Q15911	Q15911_Q2156V	RPRTRITDDVLRVLRQYFDINNSPSEEQIKEMADKSGLPQKVIKHWFRNTLFKERQ	0.07139639	0.006538494	-0.4686465	0.06785493	-8.25434	1.768702	NA	NA	NA	NA	NA	6.228325	18.9	0.8300543	0.9972	-9.601442	Homo sapiens (Human)	ZFHX3	ATBF1 C16orf47
Q15911_PF00046_2147	Q15911	Q15911_Q2156W	RPRTRITDDWLRVLRQYFDINNSPSEEQIKEMADKSGLPQKVIKHWFRNTLFKERQ	0.0473771	0.008439945	-0.717913	0.08758775	-11.34095	0.3262491	NA	NA	NA	NA	NA	9.291519	18.9	1.343935	1	-13.31804	Homo sapiens (Human)	ZFHX3	ATBF1 C16orf47
Q15911_PF00046_2147	Q15911	Q15911_Q2156Y	RPRTRITDDYLRVLRQYFDINNSPSEEQIKEMADKSGLPQKVIKHWFRNTLFKERQ	0.05622566	0.01032098	-0.6260847	0.1071086	-9.016129	0.8573315	NA	NA	NA	NA	NA	6.570824	18.9	1.508166	0.9999	-10.39501	Homo sapiens (Human)	ZFHX3	ATBF1 C16orf47
Q15911_PF00046_2147	Q15911	Q15911_Q2162*	RPRTRITDDQLRVLR*YFDINNSPSEEQIKEMADKSGLPQKVIKHWFRNTLFKERQ	0.002272732	0.01612076	-1.185995	0.1672974	NA	NA	NA	NA	NA	NA	NA	NA	65.7	NA	NA	NA	Homo sapiens (Human)	ZFHX3	ATBF1 C16orf47
Q15911_PF00046_2147	Q15911	Q15911_Q2162A	RPRTRITDDQLRVLRAYFDINNSPSEEQIKEMADKSGLPQKVIKHWFRNTLFKERQ	0.1102901	0.007310395	-0.06501675	0.07586554	-2.52966	-0.2400538	NA	NA	NA	NA	NA	-1.973763	65.7	0.04658175	0.2083	-3.013442	Homo sapiens (Human)	ZFHX3	ATBF1 C16orf47
Q15911_PF00046_2147	Q15911	Q15911_Q2162C	RPRTRITDDQLRVLRCYFDINNSPSEEQIKEMADKSGLPQKVIKHWFRNTLFKERQ	0.09569055	0.009352254	-0.2165275	0.09705547	-5.481684	0.7902174	NA	NA	NA	NA	NA	4.432152	65.7	-0.138545	0.8464	-5.81145	Homo sapiens (Human)	ZFHX3	ATBF1 C16orf47
Q15911_PF00046_2147	Q15911	Q15911_Q2162D	RPRTRITDDQLRVLRDYFDINNSPSEEQIKEMADKSGLPQKVIKHWFRNTLFKERQ	0.1141627	0.0140988	-0.02482777	0.146314	-3.079527	0.2339184	NA	NA	NA	NA	NA	1.104195	65.7	0.3311126	0.7212	-3.139918	Homo sapiens (Human)	ZFHX3	ATBF1 C16orf47
Q15911_PF00046_2147	Q15911	Q15911_Q2162E	RPRTRITDDQLRVLREYFDINNSPSEEQIKEMADKSGLPQKVIKHWFRNTLFKERQ	0.1122618	0.008775768	-0.04455529	0.09107284	-2.720292	-0.2200931	NA	NA	NA	NA	NA	0.2098236	65.7	-0.0517931	0.1766	-2.999863	Homo sapiens (Human)	ZFHX3	ATBF1 C16orf47
Q15911_PF00046_2147	Q15911	Q15911_Q2162F	RPRTRITDDQLRVLRFYFDINNSPSEEQIKEMADKSGLPQKVIKHWFRNTLFKERQ	0.09770346	0.01729436	-0.195638	0.1794768	-5.399457	-0.574181	NA	NA	NA	NA	NA	3.208008	65.7	0.143299	0.9337	-5.595647	Homo sapiens (Human)	ZFHX3	ATBF1 C16orf47
Q15911_PF00046_2147	Q15911	Q15911_Q2162G	RPRTRITDDQLRVLRGYFDINNSPSEEQIKEMADKSGLPQKVIKHWFRNTLFKERQ	0.1173509	0.006554466	0.008258012	0.06802069	-3.915156	0.9239977	NA	NA	NA	NA	NA	1.411659	65.7	0.6878452	0.2848	-4.070511	Homo sapiens (Human)	ZFHX3	ATBF1 C16orf47
Q15911_PF00046_2147	Q15911	Q15911_Q2162H	RPRTRITDDQLRVLRHYFDINNSPSEEQIKEMADKSGLPQKVIKHWFRNTLFKERQ	0.1068153	0.01574018	-0.101077	0.1633478	-3.75227	-0.4005026	NA	NA	NA	NA	NA	1.612007	65.7	0.2691401	0.48	-4.345802	Homo sapiens (Human)	ZFHX3	ATBF1 C16orf47
Q15911_PF00046_2147	Q15911	Q15911_Q2162I	RPRTRITDDQLRVLRIYFDINNSPSEEQIKEMADKSGLPQKVIKHWFRNTLFKERQ	0.07140258	0.01706178	-0.4685822	0.1770631	-5.141002	-0.4940738	NA	NA	NA	NA	NA	2.601021	65.7	0.2095358	0.7843	-5.355626	Homo sapiens (Human)	ZFHX3	ATBF1 C16orf47
Q15911_PF00046_2147	Q15911	Q15911_Q2162K	RPRTRITDDQLRVLRKYFDINNSPSEEQIKEMADKSGLPQKVIKHWFRNTLFKERQ	0.1254315	0.008960598	0.09211747	0.09299096	-3.051151	-0.1559307	NA	NA	NA	NA	NA	0.02337646	65.7	0.2153022	0.396	-3.189044	Homo sapiens (Human)	ZFHX3	ATBF1 C16orf47
Q15911_PF00046_2147	Q15911	Q15911_Q2162L	RPRTRITDDQLRVLRLYFDINNSPSEEQIKEMADKSGLPQKVIKHWFRNTLFKERQ	0.1078167	0.007367616	-0.0906852	0.07645937	-4.663655	-0.8010611	NA	NA	NA	NA	NA	1.80587	65.7	0.1015176	0.2778	-4.641941	Homo sapiens (Human)	ZFHX3	ATBF1 C16orf47
Q15911_PF00046_2147	Q15911	Q15911_Q2162M	RPRTRITDDQLRVLRMYFDINNSPSEEQIKEMADKSGLPQKVIKHWFRNTLFKERQ	0.1155526	0.008282361	-0.01040394	0.08595238	-5.062367	-0.4586091	NA	NA	NA	NA	NA	2.707451	65.7	0.01487994	0.4396	-5.097978	Homo sapiens (Human)	ZFHX3	ATBF1 C16orf47
Q15911_PF00046_2147	Q15911	Q15911_Q2162N	RPRTRITDDQLRVLRNYFDINNSPSEEQIKEMADKSGLPQKVIKHWFRNTLFKERQ	0.09983161	0.0275505	-0.1735525	0.2859126	-3.302445	0.1620665	NA	NA	NA	NA	NA	0.5560989	65.7	0.4963694	0.2928	-3.120929	Homo sapiens (Human)	ZFHX3	ATBF1 C16orf47
Q15911_PF00046_2147	Q15911	Q15911_Q2162P	RPRTRITDDQLRVLRPYFDINNSPSEEQIKEMADKSGLPQKVIKHWFRNTLFKERQ	0.0932192	0.009622203	-0.2421745	0.09985694	-6.966322	6.952796	NA	NA	NA	NA	NA	4.355698	65.7	2.19965	0.975	-6.968278	Homo sapiens (Human)	ZFHX3	ATBF1 C16orf47
Q15911_PF00046_2147	Q15911	Q15911_Q2162R	RPRTRITDDQLRVLRRYFDINNSPSEEQIKEMADKSGLPQKVIKHWFRNTLFKERQ	0.1166233	0.005986116	0.0007077412	0.0621225	-3.461007	-0.4156397	NA	NA	NA	NA	NA	0.4417572	65.7	0.194781	0.4869	-3.78594	Homo sapiens (Human)	ZFHX3	ATBF1 C16orf47
Q15911_PF00046_2147	Q15911	Q15911_Q2162S	RPRTRITDDQLRVLRSYFDINNSPSEEQIKEMADKSGLPQKVIKHWFRNTLFKERQ	0.1282789	0.007355732	0.1216666	0.07633604	-2.80667	0.4386586	NA	NA	NA	NA	NA	-1.125488	65.7	0.2971424	0.2472	-2.604687	Homo sapiens (Human)	ZFHX3	ATBF1 C16orf47
Q15911_PF00046_2147	Q15911	Q15911_Q2162T	RPRTRITDDQLRVLRTYFDINNSPSEEQIKEMADKSGLPQKVIKHWFRNTLFKERQ	0.1153588	0.008738716	-0.01241555	0.09068832	-3.383105	0.05693394	NA	NA	NA	NA	NA	0.4721603	65.7	0.3505007	0.2428	-3.518502	Homo sapiens (Human)	ZFHX3	ATBF1 C16orf47
Q15911_PF00046_2147	Q15911	Q15911_Q2162V	RPRTRITDDQLRVLRVYFDINNSPSEEQIKEMADKSGLPQKVIKHWFRNTLFKERQ	0.1009738	0.007147592	-0.1616993	0.07417602	-4.733618	-0.2711697	NA	NA	NA	NA	NA	2.486496	65.7	0.3107753	0.606	-5.091368	Homo sapiens (Human)	ZFHX3	ATBF1 C16orf47
Q15911_PF00046_2147	Q15911	Q15911_Q2162W	RPRTRITDDQLRVLRWYFDINNSPSEEQIKEMADKSGLPQKVIKHWFRNTLFKERQ	0.1079021	0.007222074	-0.08979851	0.07494897	-6.968679	-1.026001	NA	NA	NA	NA	NA	4.549339	65.7	-0.04368424	0.969	-7.357077	Homo sapiens (Human)	ZFHX3	ATBF1 C16orf47
Q15911_PF00046_2147	Q15911	Q15911_Q2162Y	RPRTRITDDQLRVLRYYFDINNSPSEEQIKEMADKSGLPQKVIKHWFRNTLFKERQ	0.0943981	0.01382773	-0.2299402	0.1435009	-4.44968	-0.4718339	NA	NA	NA	NA	NA	3.622826	65.7	0.03582299	0.8446	-4.920138	Homo sapiens (Human)	ZFHX3	ATBF1 C16orf47
Q15911_PF00046_2147	Q15911	Q15911_Q2174*	RPRTRITDDQLRVLRQYFDINNSPSEE*IKEMADKSGLPQKVIKHWFRNTLFKERQ	0.003316457	0.01461485	-1.175164	0.1516694	NA	NA	NA	NA	NA	NA	NA	NA	33.1	NA	NA	NA	Homo sapiens (Human)	ZFHX3	ATBF1 C16orf47
Q15911_PF00046_2147	Q15911	Q15911_Q2174A	RPRTRITDDQLRVLRQYFDINNSPSEEAIKEMADKSGLPQKVIKHWFRNTLFKERQ	0.112536	0.007838562	-0.04170955	0.08134674	-4.436002	0.4019054	NA	NA	NA	NA	NA	3.08252	33.1	0.9118708	0.5203	-5.059832	Homo sapiens (Human)	ZFHX3	ATBF1 C16orf47
Q15911_PF00046_2147	Q15911	Q15911_Q2174C	RPRTRITDDQLRVLRQYFDINNSPSEECIKEMADKSGLPQKVIKHWFRNTLFKERQ	0.07577624	0.008598033	-0.4231935	0.08922835	-7.021519	1.250054	NA	NA	NA	NA	NA	6.208038	33.1	0.8618739	0.9612	-7.723443	Homo sapiens (Human)	ZFHX3	ATBF1 C16orf47
Q15911_PF00046_2147	Q15911	Q15911_Q2174D	RPRTRITDDQLRVLRQYFDINNSPSEEDIKEMADKSGLPQKVIKHWFRNTLFKERQ	0.08973441	0.01309438	-0.2783389	0.1358904	-3.823046	1.000338	NA	NA	NA	NA	NA	2.017921	33.1	0.8856838	0.8247	-3.934129	Homo sapiens (Human)	ZFHX3	ATBF1 C16orf47
Q15911_PF00046_2147	Q15911	Q15911_Q2174E	RPRTRITDDQLRVLRQYFDINNSPSEEEIKEMADKSGLPQKVIKHWFRNTLFKERQ	0.1067425	0.009248702	-0.101833	0.09598083	-3.506136	0.4108868	NA	NA	NA	NA	NA	0.3825989	33.1	0.2539461	0.2388	-2.765501	Homo sapiens (Human)	ZFHX3	ATBF1 C16orf47
Q15911_PF00046_2147	Q15911	Q15911_Q2174F	RPRTRITDDQLRVLRQYFDINNSPSEEFIKEMADKSGLPQKVIKHWFRNTLFKERQ	0.06236749	0.01489836	-0.5623462	0.1546116	-6.599948	-0.3282113	NA	NA	NA	NA	NA	5.714645	33.1	1.394087	0.9564	-7.363304	Homo sapiens (Human)	ZFHX3	ATBF1 C16orf47
Q15911_PF00046_2147	Q15911	Q15911_Q2174G	RPRTRITDDQLRVLRQYFDINNSPSEEGIKEMADKSGLPQKVIKHWFRNTLFKERQ	0.09638978	0.006398097	-0.209271	0.06639793	-6.508322	1.706887	NA	NA	NA	NA	NA	5.464096	33.1	2.040487	0.804	-6.993081	Homo sapiens (Human)	ZFHX3	ATBF1 C16orf47
Q15911_PF00046_2147	Q15911	Q15911_Q2174H	RPRTRITDDQLRVLRQYFDINNSPSEEHIKEMADKSGLPQKVIKHWFRNTLFKERQ	0.1109675	0.01261498	-0.05798657	0.1309152	-5.595329	0.134304	NA	NA	NA	NA	NA	4.6399	33.1	1.265496	0.5152	-6.157909	Homo sapiens (Human)	ZFHX3	ATBF1 C16orf47
Q15911_PF00046_2147	Q15911	Q15911_Q2174I	RPRTRITDDQLRVLRQYFDINNSPSEEIIKEMADKSGLPQKVIKHWFRNTLFKERQ	0.1133516	0.01232303	-0.03324522	0.1278855	-4.364469	-0.09304501	NA	NA	NA	NA	NA	4.419563	33.1	1.072989	0.8538	-5.207604	Homo sapiens (Human)	ZFHX3	ATBF1 C16orf47
Q15911_PF00046_2147	Q15911	Q15911_Q2174K	RPRTRITDDQLRVLRQYFDINNSPSEEKIKEMADKSGLPQKVIKHWFRNTLFKERQ	0.08503638	0.01198676	-0.3270939	0.1243958	-4.012336	0.7547259	NA	NA	NA	NA	NA	1.613373	33.1	1.661065	0.6632	-3.976157	Homo sapiens (Human)	ZFHX3	ATBF1 C16orf47
Q15911_PF00046_2147	Q15911	Q15911_Q2174L	RPRTRITDDQLRVLRQYFDINNSPSEELIKEMADKSGLPQKVIKHWFRNTLFKERQ	0.09681229	0.007264103	-0.2048863	0.07538514	-4.010633	-0.5943696	NA	NA	NA	NA	NA	2.733307	33.1	0.8045645	0.5609	-4.870974	Homo sapiens (Human)	ZFHX3	ATBF1 C16orf47
Q15911_PF00046_2147	Q15911	Q15911_Q2174M	RPRTRITDDQLRVLRQYFDINNSPSEEMIKEMADKSGLPQKVIKHWFRNTLFKERQ	0.1003256	0.009661905	-0.1684263	0.100269	-3.865907	-0.1292491	NA	NA	NA	NA	NA	3.910439	33.1	0.2754279	0.5736	-5.225272	Homo sapiens (Human)	ZFHX3	ATBF1 C16orf47
Q15911_PF00046_2147	Q15911	Q15911_Q2174N	RPRTRITDDQLRVLRQYFDINNSPSEENIKEMADKSGLPQKVIKHWFRNTLFKERQ	0.1000991	0.01308402	-0.1707768	0.1357829	-5.280025	0.9818711	NA	NA	NA	NA	NA	4.93026	33.1	1.61572	0.5003	-5.638233	Homo sapiens (Human)	ZFHX3	ATBF1 C16orf47
Q15911_PF00046_2147	Q15911	Q15911_Q2174P	RPRTRITDDQLRVLRQYFDINNSPSEEPIKEMADKSGLPQKVIKHWFRNTLFKERQ	0.02872704	0.01110933	-0.9114589	0.11529	-9.249832	4.103285	NA	NA	NA	NA	NA	7.172409	33.1	3.228669	0.9649	-10.03649	Homo sapiens (Human)	ZFHX3	ATBF1 C16orf47
Q15911_PF00046_2147	Q15911	Q15911_Q2174R	RPRTRITDDQLRVLRQYFDINNSPSEERIKEMADKSGLPQKVIKHWFRNTLFKERQ	0.09529564	0.006256114	-0.2206257	0.06492447	-4.83225	0.4365298	NA	NA	NA	NA	NA	3.096237	33.1	1.811552	0.819	-5.321223	Homo sapiens (Human)	ZFHX3	ATBF1 C16orf47
Q15911_PF00046_2147	Q15911	Q15911_Q2174S	RPRTRITDDQLRVLRQYFDINNSPSEESIKEMADKSGLPQKVIKHWFRNTLFKERQ	0.0993055	0.007587226	-0.1790123	0.07873843	-4.986079	1.202039	NA	NA	NA	NA	NA	4.823586	33.1	1.172556	0.6292	-5.525147	Homo sapiens (Human)	ZFHX3	ATBF1 C16orf47
Q15911_PF00046_2147	Q15911	Q15911_Q2174T	RPRTRITDDQLRVLRQYFDINNSPSEETIKEMADKSGLPQKVIKHWFRNTLFKERQ	0.1168117	0.008543269	0.002662763	0.08866002	-3.914626	0.8415054	NA	NA	NA	NA	NA	1.817009	33.1	0.9167321	0.6323	-4.757882	Homo sapiens (Human)	ZFHX3	ATBF1 C16orf47
Q15911_PF00046_2147	Q15911	Q15911_Q2174V	RPRTRITDDQLRVLRQYFDINNSPSEEVIKEMADKSGLPQKVIKHWFRNTLFKERQ	0.1104209	0.007314175	-0.06365935	0.07590477	-3.974539	0.2239202	NA	NA	NA	NA	NA	3.402664	33.1	1.001546	0.7291	-4.76098	Homo sapiens (Human)	ZFHX3	ATBF1 C16orf47
Q15911_PF00046_2147	Q15911	Q15911_Q2174W	RPRTRITDDQLRVLRQYFDINNSPSEEWIKEMADKSGLPQKVIKHWFRNTLFKERQ	0.05472192	0.0082511	-0.6416902	0.08562796	-8.589893	-0.8308832	NA	NA	NA	NA	NA	7.605804	33.1	1.08081	0.9822	-9.529511	Homo sapiens (Human)	ZFHX3	ATBF1 C16orf47
Q15911_PF00046_2147	Q15911	Q15911_Q2174Y	RPRTRITDDQLRVLRQYFDINNSPSEEYIKEMADKSGLPQKVIKHWFRNTLFKERQ	0.07947474	0.01249781	-0.3848113	0.1296993	-6.479265	-0.126478	NA	NA	NA	NA	NA	5.764297	33.1	1.357184	0.9145	-7.127892	Homo sapiens (Human)	ZFHX3	ATBF1 C16orf47
Q15911_PF00046_2147	Q15911	Q15911_Q2186*	RPRTRITDDQLRVLRQYFDINNSPSEEQIKEMADKSGLP*KVIKHWFRNTLFKERQ	0.004582756	0.02023307	-1.162023	0.209974	NA	NA	NA	NA	NA	NA	NA	NA	38.7	NA	NA	NA	Homo sapiens (Human)	ZFHX3	ATBF1 C16orf47
Q15911_PF00046_2147	Q15911	Q15911_Q2186A	RPRTRITDDQLRVLRQYFDINNSPSEEQIKEMADKSGLPAKVIKHWFRNTLFKERQ	0.124035	0.008331278	0.07762409	0.08646002	-2.917147	0.04945605	NA	NA	NA	NA	NA	-0.4080887	38.7	0.1009758	0.2284	-3.585204	Homo sapiens (Human)	ZFHX3	ATBF1 C16orf47
Q15911_PF00046_2147	Q15911	Q15911_Q2186C	RPRTRITDDQLRVLRQYFDINNSPSEEQIKEMADKSGLPCKVIKHWFRNTLFKERQ	0.1051969	0.01046664	-0.1178727	0.1086203	-5.399854	0.4995015	NA	NA	NA	NA	NA	2.661224	38.7	-0.08812082	0.8947	-6.146638	Homo sapiens (Human)	ZFHX3	ATBF1 C16orf47
Q15911_PF00046_2147	Q15911	Q15911_Q2186D	RPRTRITDDQLRVLRQYFDINNSPSEEQIKEMADKSGLPDKVIKHWFRNTLFKERQ	0.1108154	0.01805874	-0.05956537	0.1874093	-4.296335	0.1506083	NA	NA	NA	NA	NA	0.8431091	38.7	0.5826671	0.9341	-4.855888	Homo sapiens (Human)	ZFHX3	ATBF1 C16orf47
Q15911_PF00046_2147	Q15911	Q15911_Q2186E	RPRTRITDDQLRVLRQYFDINNSPSEEQIKEMADKSGLPEKVIKHWFRNTLFKERQ	0.1266285	0.01242735	0.1045392	0.1289681	-2.097879	-0.1369661	NA	NA	NA	NA	NA	-1.859039	38.7	-0.1405253	0.3179	-2.646313	Homo sapiens (Human)	ZFHX3	ATBF1 C16orf47
Q15911_PF00046_2147	Q15911	Q15911_Q2186F	RPRTRITDDQLRVLRQYFDINNSPSEEQIKEMADKSGLPFKVIKHWFRNTLFKERQ	0.09993428	0.02181122	-0.1724871	0.2263516	-3.6903	-0.3724909	NA	NA	NA	NA	NA	1.543098	38.7	-0.01786172	0.9112	-4.20235	Homo sapiens (Human)	ZFHX3	ATBF1 C16orf47
Q15911_PF00046_2147	Q15911	Q15911_Q2186G	RPRTRITDDQLRVLRQYFDINNSPSEEQIKEMADKSGLPGKVIKHWFRNTLFKERQ	0.1094978	0.00709698	-0.07323897	0.07365078	-5.01863	0.9973452	NA	NA	NA	NA	NA	0.9233093	38.7	0.7564701	0.5302	-5.544817	Homo sapiens (Human)	ZFHX3	ATBF1 C16orf47
Q15911_PF00046_2147	Q15911	Q15911_Q2186H	RPRTRITDDQLRVLRQYFDINNSPSEEQIKEMADKSGLPHKVIKHWFRNTLFKERQ	0.1190029	0.01725807	0.02540228	0.1791002	-3.926379	-0.2235407	NA	NA	NA	NA	NA	0.7018509	38.7	0.3123944	0.6529	-4.205542	Homo sapiens (Human)	ZFHX3	ATBF1 C16orf47
Q15911_PF00046_2147	Q15911	Q15911_Q2186I	RPRTRITDDQLRVLRQYFDINNSPSEEQIKEMADKSGLPIKVIKHWFRNTLFKERQ	0.1009511	0.0143706	-0.1619349	0.1491347	-2.608256	-0.3500676	NA	NA	NA	NA	NA	0.3541107	38.7	-0.3141356	0.5274	-3.241453	Homo sapiens (Human)	ZFHX3	ATBF1 C16orf47
Q15911_PF00046_2147	Q15911	Q15911_Q2186K	RPRTRITDDQLRVLRQYFDINNSPSEEQIKEMADKSGLPKKVIKHWFRNTLFKERQ	0.1351503	0.01180889	0.192976	0.1225499	-2.378382	-0.01757868	NA	NA	NA	NA	NA	-0.4313507	38.7	0.3918058	0.7083	-2.409846	Homo sapiens (Human)	ZFHX3	ATBF1 C16orf47
Q15911_PF00046_2147	Q15911	Q15911_Q2186L	RPRTRITDDQLRVLRQYFDINNSPSEEQIKEMADKSGLPLKVIKHWFRNTLFKERQ	0.1234903	0.007991339	0.07197123	0.08293222	-2.377484	-0.616093	NA	NA	NA	NA	NA	-0.4272919	38.7	0.1605692	0.1931	-2.874877	Homo sapiens (Human)	ZFHX3	ATBF1 C16orf47
Q15911_PF00046_2147	Q15911	Q15911_Q2186M	RPRTRITDDQLRVLRQYFDINNSPSEEQIKEMADKSGLPMKVIKHWFRNTLFKERQ	0.1066005	0.01085118	-0.1033065	0.112611	-3.575973	-0.245534	NA	NA	NA	NA	NA	0.989708	38.7	-0.04490703	0.3859	-4.166102	Homo sapiens (Human)	ZFHX3	ATBF1 C16orf47
Q15911_PF00046_2147	Q15911	Q15911_Q2186N	RPRTRITDDQLRVLRQYFDINNSPSEEQIKEMADKSGLPNKVIKHWFRNTLFKERQ	0.1263906	0.02996355	0.1020705	0.3109546	-4.55889	0.03744018	NA	NA	NA	NA	NA	0.6376877	38.7	0.7279009	0.4921	-4.673135	Homo sapiens (Human)	ZFHX3	ATBF1 C16orf47
Q15911_PF00046_2147	Q15911	Q15911_Q2186P	RPRTRITDDQLRVLRQYFDINNSPSEEQIKEMADKSGLPPKVIKHWFRNTLFKERQ	0.1282281	0.01004992	0.1211391	0.1042957	-2.564692	0.8650904	NA	NA	NA	NA	NA	-1.575279	38.7	-0.006932855	0.1878	-3.184251	Homo sapiens (Human)	ZFHX3	ATBF1 C16orf47
Q15911_PF00046_2147	Q15911	Q15911_Q2186R	RPRTRITDDQLRVLRQYFDINNSPSEEQIKEMADKSGLPRKVIKHWFRNTLFKERQ	0.1186516	0.006836037	0.02175728	0.07094277	-2.432884	-0.2957188	NA	NA	NA	NA	NA	-0.1467056	38.7	0.4669981	0.7643	-2.511781	Homo sapiens (Human)	ZFHX3	ATBF1 C16orf47
Q15911_PF00046_2147	Q15911	Q15911_Q2186S	RPRTRITDDQLRVLRQYFDINNSPSEEQIKEMADKSGLPSKVIKHWFRNTLFKERQ	0.1178644	0.008764766	0.01358772	0.09095866	-3.492926	0.2631174	NA	NA	NA	NA	NA	-0.05844116	38.7	0.1774033	0.3183	-3.781317	Homo sapiens (Human)	ZFHX3	ATBF1 C16orf47
Q15911_PF00046_2147	Q15911	Q15911_Q2186T	RPRTRITDDQLRVLRQYFDINNSPSEEQIKEMADKSGLPTKVIKHWFRNTLFKERQ	0.1217208	0.009551315	0.05360827	0.09912128	-2.738962	0.0997419	NA	NA	NA	NA	NA	-0.2317505	38.7	0.05268264	0.3611	-3.21035	Homo sapiens (Human)	ZFHX3	ATBF1 C16orf47
Q15911_PF00046_2147	Q15911	Q15911_Q2186V	RPRTRITDDQLRVLRQYFDINNSPSEEQIKEMADKSGLPVKVIKHWFRNTLFKERQ	0.1121429	0.008101427	-0.04578928	0.08407469	-1.892901	-0.2241358	NA	NA	NA	NA	NA	-0.4538879	38.7	-0.3378485	0.2938	-2.767588	Homo sapiens (Human)	ZFHX3	ATBF1 C16orf47
Q15911_PF00046_2147	Q15911	Q15911_Q2186W	RPRTRITDDQLRVLRQYFDINNSPSEEQIKEMADKSGLPWKVIKHWFRNTLFKERQ	0.1100292	0.008894599	-0.06772415	0.09230603	-5.27396	-0.8368459	NA	NA	NA	NA	NA	4.227074	38.7	0.003956974	0.9649	-5.928816	Homo sapiens (Human)	ZFHX3	ATBF1 C16orf47
Q15911_PF00046_2147	Q15911	Q15911_Q2186Y	RPRTRITDDQLRVLRQYFDINNSPSEEQIKEMADKSGLPYKVIKHWFRNTLFKERQ	0.125069	0.03045365	0.08835474	0.3160408	-2.382268	-0.3470946	NA	NA	NA	NA	NA	0.3095322	38.7	0.06644768	0.8945	-2.913149	Homo sapiens (Human)	ZFHX3	ATBF1 C16orf47
Q15911_PF00046_2147	Q15911	Q15911_Q2202*	RPRTRITDDQLRVLRQYFDINNSPSEEQIKEMADKSGLPQKVIKHWFRNTLFKER*	0.07974626	0.1836495	-0.3819935	1.905871	NA	NA	NA	NA	NA	NA	NA	NA	90.6	NA	NA	NA	Homo sapiens (Human)	ZFHX3	ATBF1 C16orf47
Q15911_PF00046_2147	Q15911	Q15911_Q2202A	RPRTRITDDQLRVLRQYFDINNSPSEEQIKEMADKSGLPQKVIKHWFRNTLFKERA	0.1252535	0.03029135	0.09026992	0.3143564	-3.866173	0.1603123	NA	NA	NA	NA	NA	9.184998	90.6	0.1007268	0.9434	-4.527835	Homo sapiens (Human)	ZFHX3	ATBF1 C16orf47
Q15911_PF00046_2147	Q15911	Q15911_Q2202C	RPRTRITDDQLRVLRQYFDINNSPSEEQIKEMADKSGLPQKVIKHWFRNTLFKERC	0.1362226	0.1015941	0.2041046	1.05432	-5.452672	0.6230073	NA	NA	NA	NA	NA	9.224915	90.6	0.07894129	0.9987	-5.825032	Homo sapiens (Human)	ZFHX3	ATBF1 C16orf47
Q15911_PF00046_2147	Q15911	Q15911_Q2202D	RPRTRITDDQLRVLRQYFDINNSPSEEQIKEMADKSGLPQKVIKHWFRNTLFKERD	0.03526715	0.03622836	-0.8435872	0.3759693	-4.376332	0.2649772	NA	NA	NA	NA	NA	9.1633	90.6	0.4216358	0.9998	-5.304366	Homo sapiens (Human)	ZFHX3	ATBF1 C16orf47
Q15911_PF00046_2147	Q15911	Q15911_Q2202E	RPRTRITDDQLRVLRQYFDINNSPSEEQIKEMADKSGLPQKVIKHWFRNTLFKERE	NA	NA	NA	NA	-3.638871	0.04015563	NA	NA	NA	NA	NA	8.966629	90.6	0.2406892	0.9535	-4.598145	Homo sapiens (Human)	ZFHX3	ATBF1 C16orf47
Q15911_PF00046_2147	Q15911	Q15911_Q2202F	RPRTRITDDQLRVLRQYFDINNSPSEEQIKEMADKSGLPQKVIKHWFRNTLFKERF	0.04306839	0.1070214	-0.7626278	1.110643	-4.794776	-0.3223886	NA	NA	NA	NA	NA	8.992691	90.6	0.2535908	0.9991	-4.859428	Homo sapiens (Human)	ZFHX3	ATBF1 C16orf47
Q15911_PF00046_2147	Q15911	Q15911_Q2202G	RPRTRITDDQLRVLRQYFDINNSPSEEQIKEMADKSGLPQKVIKHWFRNTLFKERG	0.07615418	0.03190798	-0.4192713	0.3311335	-3.962162	0.6700675	NA	NA	NA	NA	NA	9.307831	90.6	0.3369662	0.9697	-5.264623	Homo sapiens (Human)	ZFHX3	ATBF1 C16orf47
Q15911_PF00046_2147	Q15911	Q15911_Q2202H	RPRTRITDDQLRVLRQYFDINNSPSEEQIKEMADKSGLPQKVIKHWFRNTLFKERH	0.06834267	0.04124178	-0.5003373	0.4279974	-4.185764	-0.2322547	NA	NA	NA	NA	NA	8.905212	90.6	0.2580468	0.9991	-4.38787	Homo sapiens (Human)	ZFHX3	ATBF1 C16orf47
Q15911_PF00046_2147	Q15911	Q15911_Q2202I	RPRTRITDDQLRVLRQYFDINNSPSEEQIKEMADKSGLPQKVIKHWFRNTLFKERI	NA	NA	NA	NA	-4.313387	-0.2298781	NA	NA	NA	NA	NA	9.168808	90.6	0.08616543	0.9924	-4.695617	Homo sapiens (Human)	ZFHX3	ATBF1 C16orf47
Q15911_PF00046_2147	Q15911	Q15911_Q2202K	RPRTRITDDQLRVLRQYFDINNSPSEEQIKEMADKSGLPQKVIKHWFRNTLFKERK	NA	NA	NA	NA	-2.259609	-0.09313944	NA	NA	NA	NA	NA	2.197807	90.6	-0.03328627	0.9916	-2.644657	Homo sapiens (Human)	ZFHX3	ATBF1 C16orf47
Q15911_PF00046_2147	Q15911	Q15911_Q2202L	RPRTRITDDQLRVLRQYFDINNSPSEEQIKEMADKSGLPQKVIKHWFRNTLFKERL	0.05990313	0.1222423	-0.5879209	1.268602	-3.747934	-0.7428428	NA	NA	NA	NA	NA	9.201126	90.6	0.04714018	0.9769	-3.974403	Homo sapiens (Human)	ZFHX3	ATBF1 C16orf47
Q15911_PF00046_2147	Q15911	Q15911_Q2202M	RPRTRITDDQLRVLRQYFDINNSPSEEQIKEMADKSGLPQKVIKHWFRNTLFKERM	NA	NA	NA	NA	-4.813023	-0.3892163	NA	NA	NA	NA	NA	9.246521	90.6	0.02774507	0.9618	-4.751731	Homo sapiens (Human)	ZFHX3	ATBF1 C16orf47
Q15911_PF00046_2147	Q15911	Q15911_Q2202N	RPRTRITDDQLRVLRQYFDINNSPSEEQIKEMADKSGLPQKVIKHWFRNTLFKERN	0.1046806	0.08928066	-0.1232308	0.9265335	-3.505411	0.03731281	NA	NA	NA	NA	NA	9.093918	90.6	0.276379	0.9888	-3.267883	Homo sapiens (Human)	ZFHX3	ATBF1 C16orf47
Q15911_PF00046_2147	Q15911	Q15911_Q2202P	RPRTRITDDQLRVLRQYFDINNSPSEEQIKEMADKSGLPQKVIKHWFRNTLFKERP	0.09142964	0.04265797	-0.2607462	0.4426943	-4.314467	4.1729	NA	NA	NA	NA	NA	9.198303	90.6	0.7500441	0.9983	-5.858014	Homo sapiens (Human)	ZFHX3	ATBF1 C16orf47
Q15911_PF00046_2147	Q15911	Q15911_Q2202R	RPRTRITDDQLRVLRQYFDINNSPSEEQIKEMADKSGLPQKVIKHWFRNTLFKERR	0.1325706	0.0165359	0.1662054	0.1716056	-2.489205	-0.3650366	NA	NA	NA	NA	NA	1.664574	90.6	0.04052854	0.9934	-3.058358	Homo sapiens (Human)	ZFHX3	ATBF1 C16orf47
Q15911_PF00046_2147	Q15911	Q15911_Q2202S	RPRTRITDDQLRVLRQYFDINNSPSEEQIKEMADKSGLPQKVIKHWFRNTLFKERS	0.0616239	0.02653964	-0.5700631	0.275422	-3.561922	0.4427156	NA	NA	NA	NA	NA	9.37056	90.6	0.1683195	0.9503	-3.984956	Homo sapiens (Human)	ZFHX3	ATBF1 C16orf47
Q15911_PF00046_2147	Q15911	Q15911_Q2202T	RPRTRITDDQLRVLRQYFDINNSPSEEQIKEMADKSGLPQKVIKHWFRNTLFKERT	0.08788064	0.02212942	-0.2975769	0.2296538	-3.936571	0.2331926	NA	NA	NA	NA	NA	8.850006	90.6	0.1999608	0.9648	-4.380286	Homo sapiens (Human)	ZFHX3	ATBF1 C16orf47
Q15911_PF00046_2147	Q15911	Q15911_Q2202V	RPRTRITDDQLRVLRQYFDINNSPSEEQIKEMADKSGLPQKVIKHWFRNTLFKERV	0.05001899	0.05026298	-0.6904961	0.5216172	-4.294912	-0.1080889	NA	NA	NA	NA	NA	9.483398	90.6	0.1843725	0.9814	-4.931856	Homo sapiens (Human)	ZFHX3	ATBF1 C16orf47
Q15911_PF00046_2147	Q15911	Q15911_Q2202W	RPRTRITDDQLRVLRQYFDINNSPSEEQIKEMADKSGLPQKVIKHWFRNTLFKERW	NA	NA	NA	NA	-5.926277	-0.6757824	NA	NA	NA	NA	NA	9.193573	90.6	0.2092645	0.9997	-6.905196	Homo sapiens (Human)	ZFHX3	ATBF1 C16orf47
Q15911_PF00046_2147	Q15911	Q15911_Q2202Y	RPRTRITDDQLRVLRQYFDINNSPSEEQIKEMADKSGLPQKVIKHWFRNTLFKERY	NA	NA	NA	NA	-4.679313	-0.1721978	NA	NA	NA	NA	NA	9.045959	90.6	0.3183352	0.9994	-4.469611	Homo sapiens (Human)	ZFHX3	ATBF1 C16orf47
Q15911_PF00046_2147	Q15911	Q15911_R2147*	*PRTRITDDQLRVLRQYFDINNSPSEEQIKEMADKSGLPQKVIKHWFRNTLFKERQ	0.03055871	0.04071661	-0.8924502	0.4225474	NA	NA	NA	NA	NA	NA	NA	NA	118.5	NA	NA	NA	Homo sapiens (Human)	ZFHX3	ATBF1 C16orf47
Q15911_PF00046_2147	Q15911	Q15911_R2158*	RPRTRITDDQL*VLRQYFDINNSPSEEQIKEMADKSGLPQKVIKHWFRNTLFKERQ	-0.01075692	0.01522975	-1.321214	0.1580507	NA	NA	NA	NA	NA	NA	NA	NA	64.7	NA	NA	NA	Homo sapiens (Human)	ZFHX3	ATBF1 C16orf47
Q15911_PF00046_2147	Q15911	Q15911_R2158A	RPRTRITDDQLAVLRQYFDINNSPSEEQIKEMADKSGLPQKVIKHWFRNTLFKERQ	0.1048177	0.00666276	-0.1218082	0.06914455	-2.877458	0.5103589	NA	NA	NA	NA	NA	0.1729889	64.7	0.1143389	0.8633	-3.234155	Homo sapiens (Human)	ZFHX3	ATBF1 C16orf47
Q15911_PF00046_2147	Q15911	Q15911_R2158C	RPRTRITDDQLCVLRQYFDINNSPSEEQIKEMADKSGLPQKVIKHWFRNTLFKERQ	0.1100627	0.008094861	-0.06737623	0.08400655	-6.191236	1.428099	NA	NA	NA	NA	NA	2.990822	64.7	0.1168774	0.6615	-6.558105	Homo sapiens (Human)	ZFHX3	ATBF1 C16orf47
Q15911_PF00046_2147	Q15911	Q15911_R2158D	RPRTRITDDQLDVLRQYFDINNSPSEEQIKEMADKSGLPQKVIKHWFRNTLFKERQ	0.0963387	0.008955631	-0.2098011	0.09293941	-3.337684	0.9049629	NA	NA	NA	NA	NA	0.857132	64.7	0.6247001	0.9798	-4.210511	Homo sapiens (Human)	ZFHX3	ATBF1 C16orf47
Q15911_PF00046_2147	Q15911	Q15911_R2158E	RPRTRITDDQLEVLRQYFDINNSPSEEQIKEMADKSGLPQKVIKHWFRNTLFKERQ	0.1155607	0.008229289	-0.01031991	0.08540161	-2.731142	0.5059202	NA	NA	NA	NA	NA	-0.6523285	64.7	0.3337494	0.8971	-3.472141	Homo sapiens (Human)	ZFHX3	ATBF1 C16orf47
Q15911_PF00046_2147	Q15911	Q15911_R2158F	RPRTRITDDQLFVLRQYFDINNSPSEEQIKEMADKSGLPQKVIKHWFRNTLFKERQ	0.09794117	0.01113629	-0.1931711	0.1155697	-5.671597	0.4450132	NA	NA	NA	NA	NA	3.404289	64.7	0.3395811	0.9758	-5.61198	Homo sapiens (Human)	ZFHX3	ATBF1 C16orf47
Q15911_PF00046_2147	Q15911	Q15911_R2158G	RPRTRITDDQLGVLRQYFDINNSPSEEQIKEMADKSGLPQKVIKHWFRNTLFKERQ	0.1101057	0.006049301	-0.06693098	0.06277821	-4.466474	1.398591	NA	NA	NA	NA	NA	1.610802	64.7	0.6967449	0.7933	-4.749207	Homo sapiens (Human)	ZFHX3	ATBF1 C16orf47
Q15911_PF00046_2147	Q15911	Q15911_R2158H	RPRTRITDDQLHVLRQYFDINNSPSEEQIKEMADKSGLPQKVIKHWFRNTLFKERQ	0.1042274	0.0114977	-0.1279339	0.1193204	-4.661777	0.3776504	NA	NA	NA	NA	NA	1.612434	64.7	0.3858173	0.3739	-4.73933	Homo sapiens (Human)	ZFHX3	ATBF1 C16orf47
Q15911_PF00046_2147	Q15911	Q15911_R2158I	RPRTRITDDQLIVLRQYFDINNSPSEEQIKEMADKSGLPQKVIKHWFRNTLFKERQ	0.1209761	0.009463863	0.0458798	0.09821372	-4.912894	0.1681632	NA	NA	NA	NA	NA	2.366837	64.7	0.2367788	0.8914	-5.045206	Homo sapiens (Human)	ZFHX3	ATBF1 C16orf47
Q15911_PF00046_2147	Q15911	Q15911_R2158K	RPRTRITDDQLKVLRQYFDINNSPSEEQIKEMADKSGLPQKVIKHWFRNTLFKERQ	0.1214364	0.008838918	0.05065667	0.0917282	-2.802678	0.3831307	NA	NA	NA	NA	NA	-1.772415	64.7	0.09542632	0.1361	-2.813522	Homo sapiens (Human)	ZFHX3	ATBF1 C16orf47
Q15911_PF00046_2147	Q15911	Q15911_R2158L	RPRTRITDDQLLVLRQYFDINNSPSEEQIKEMADKSGLPQKVIKHWFRNTLFKERQ	0.108334	0.006140482	-0.0853172	0.06372446	-4.376252	0.06252602	NA	NA	NA	NA	NA	1.207802	64.7	0.1933466	0.7552	-4.213367	Homo sapiens (Human)	ZFHX3	ATBF1 C16orf47
Q15911_PF00046_2147	Q15911	Q15911_R2158M	RPRTRITDDQLMVLRQYFDINNSPSEEQIKEMADKSGLPQKVIKHWFRNTLFKERQ	0.1239456	0.008039105	0.07669631	0.08342793	-5.307912	0.4472237	NA	NA	NA	NA	NA	1.545151	64.7	0.1942425	0.8299	-5.284494	Homo sapiens (Human)	ZFHX3	ATBF1 C16orf47
Q15911_PF00046_2147	Q15911	Q15911_R2158N	RPRTRITDDQLNVLRQYFDINNSPSEEQIKEMADKSGLPQKVIKHWFRNTLFKERQ	0.1106332	0.01061547	-0.06145653	0.1101648	-3.200362	0.7971	NA	NA	NA	NA	NA	0.8036346	64.7	0.4657729	0.9372	-3.336246	Homo sapiens (Human)	ZFHX3	ATBF1 C16orf47
Q15911_PF00046_2147	Q15911	Q15911_R2158P	RPRTRITDDQLPVLRQYFDINNSPSEEQIKEMADKSGLPQKVIKHWFRNTLFKERQ	0.07057446	0.00829579	-0.4771763	0.08609174	-6.279164	5.569795	NA	NA	NA	NA	NA	3.194939	64.7	1.851402	0.995	-5.844984	Homo sapiens (Human)	ZFHX3	ATBF1 C16orf47
Q15911_PF00046_2147	Q15911	Q15911_R2158Q	RPRTRITDDQLQVLRQYFDINNSPSEEQIKEMADKSGLPQKVIKHWFRNTLFKERQ	0.108672	0.008303966	-0.08180858	0.08617659	-3.388253	0.705012	NA	NA	NA	NA	NA	0.1114197	64.7	0.2580956	0.2753	-3.42478	Homo sapiens (Human)	ZFHX3	ATBF1 C16orf47
Q15911_PF00046_2147	Q15911	Q15911_R2158S	RPRTRITDDQLSVLRQYFDINNSPSEEQIKEMADKSGLPQKVIKHWFRNTLFKERQ	0.1183345	0.006882484	0.01846654	0.07142478	-3.400285	0.9524778	NA	NA	NA	NA	NA	0.05490112	64.7	0.3489205	0.9243	-3.458609	Homo sapiens (Human)	ZFHX3	ATBF1 C16orf47
Q15911_PF00046_2147	Q15911	Q15911_R2158T	RPRTRITDDQLTVLRQYFDINNSPSEEQIKEMADKSGLPQKVIKHWFRNTLFKERQ	0.09675817	0.00732381	-0.205448	0.07600476	-3.914675	0.6565924	NA	NA	NA	NA	NA	1.085976	64.7	0.409351	0.8069	-4.02173	Homo sapiens (Human)	ZFHX3	ATBF1 C16orf47
Q15911_PF00046_2147	Q15911	Q15911_R2158V	RPRTRITDDQLVVLRQYFDINNSPSEEQIKEMADKSGLPQKVIKHWFRNTLFKERQ	0.1204127	0.006285175	0.04003328	0.06522606	-4.52614	0.3322021	NA	NA	NA	NA	NA	1.725784	64.7	0.4009446	0.8742	-4.71215	Homo sapiens (Human)	ZFHX3	ATBF1 C16orf47
Q15911_PF00046_2147	Q15911	Q15911_R2158W	RPRTRITDDQLWVLRQYFDINNSPSEEQIKEMADKSGLPQKVIKHWFRNTLFKERQ	0.07264519	0.006982594	-0.4556867	0.07246371	-7.085576	-0.07391558	NA	NA	NA	NA	NA	4.106873	64.7	0.2737547	0.8689	-7.207726	Homo sapiens (Human)	ZFHX3	ATBF1 C16orf47
Q15911_PF00046_2147	Q15911	Q15911_R2158Y	RPRTRITDDQLYVLRQYFDINNSPSEEQIKEMADKSGLPQKVIKHWFRNTLFKERQ	0.07804134	0.01068176	-0.3996868	0.1108528	-5.420708	0.5028186	NA	NA	NA	NA	NA	2.663025	64.7	0.2835014	0.9441	-5.506158	Homo sapiens (Human)	ZFHX3	ATBF1 C16orf47
Q15911_PF00046_2147	Q15911	Q15911_R2161*	RPRTRITDDQLRVL*QYFDINNSPSEEQIKEMADKSGLPQKVIKHWFRNTLFKERQ	0.02695874	0.0112125	-0.9298099	0.1163606	NA	NA	NA	NA	NA	NA	NA	NA	53	NA	NA	NA	Homo sapiens (Human)	ZFHX3	ATBF1 C16orf47
Q15911_PF00046_2147	Q15911	Q15911_R2161A	RPRTRITDDQLRVLAQYFDINNSPSEEQIKEMADKSGLPQKVIKHWFRNTLFKERQ	0.09437213	0.00707306	-0.2302097	0.07340253	-6.623697	1.004208	NA	NA	NA	NA	NA	4.566971	53	1.075972	0.9991	-6.804774	Homo sapiens (Human)	ZFHX3	ATBF1 C16orf47
Q15911_PF00046_2147	Q15911	Q15911_R2161C	RPRTRITDDQLRVLCQYFDINNSPSEEQIKEMADKSGLPQKVIKHWFRNTLFKERQ	0.09612208	0.009146338	-0.2120491	0.09491853	-7.281131	1.785724	NA	NA	NA	NA	NA	5.323158	53	0.5668434	0.9873	-7.584177	Homo sapiens (Human)	ZFHX3	ATBF1 C16orf47
Q15911_PF00046_2147	Q15911	Q15911_R2161D	RPRTRITDDQLRVLDQYFDINNSPSEEQIKEMADKSGLPQKVIKHWFRNTLFKERQ	0.08865098	0.0118769	-0.2895825	0.1232556	-6.545761	1.657224	NA	NA	NA	NA	NA	2.701187	53	1.701487	0.9996	-7.238875	Homo sapiens (Human)	ZFHX3	ATBF1 C16orf47
Q15911_PF00046_2147	Q15911	Q15911_R2161E	RPRTRITDDQLRVLEQYFDINNSPSEEQIKEMADKSGLPQKVIKHWFRNTLFKERQ	0.111972	0.00787638	-0.0475622	0.08173921	-4.748727	1.273513	NA	NA	NA	NA	NA	0.4217071	53	1.273622	0.9964	-5.476074	Homo sapiens (Human)	ZFHX3	ATBF1 C16orf47
Q15911_PF00046_2147	Q15911	Q15911_R2161F	RPRTRITDDQLRVLFQYFDINNSPSEEQIKEMADKSGLPQKVIKHWFRNTLFKERQ	0.1019501	0.01221075	-0.1515671	0.1267203	-6.874696	0.1095547	NA	NA	NA	NA	NA	6.206657	53	0.7348485	0.9988	-7.377069	Homo sapiens (Human)	ZFHX3	ATBF1 C16orf47
Q15911_PF00046_2147	Q15911	Q15911_R2161G	RPRTRITDDQLRVLGQYFDINNSPSEEQIKEMADKSGLPQKVIKHWFRNTLFKERQ	0.09188083	0.006446578	-0.2560638	0.06690105	-7.02369	1.896114	NA	NA	NA	NA	NA	5.243622	53	1.601597	0.9952	-7.681896	Homo sapiens (Human)	ZFHX3	ATBF1 C16orf47
Q15911_PF00046_2147	Q15911	Q15911_R2161H	RPRTRITDDQLRVLHQYFDINNSPSEEQIKEMADKSGLPQKVIKHWFRNTLFKERQ	0.1261155	0.01021797	0.09921557	0.1060397	-4.87601	0.6067145	NA	NA	NA	NA	NA	4.105125	53	0.8015713	0.8769	-5.468231	Homo sapiens (Human)	ZFHX3	ATBF1 C16orf47
Q15911_PF00046_2147	Q15911	Q15911_R2161I	RPRTRITDDQLRVLIQYFDINNSPSEEQIKEMADKSGLPQKVIKHWFRNTLFKERQ	0.09831412	0.01080331	-0.1893007	0.1121142	-6.483727	0.8560142	NA	NA	NA	NA	NA	4.404427	53	1.174806	0.9989	-6.246569	Homo sapiens (Human)	ZFHX3	ATBF1 C16orf47
Q15911_PF00046_2147	Q15911	Q15911_R2161K	RPRTRITDDQLRVLKQYFDINNSPSEEQIKEMADKSGLPQKVIKHWFRNTLFKERQ	0.1094017	0.008752578	-0.07423635	0.09083218	-3.059734	0.7172503	NA	NA	NA	NA	NA	1.585525	53	0.2505664	0.886	-2.799224	Homo sapiens (Human)	ZFHX3	ATBF1 C16orf47
Q15911_PF00046_2147	Q15911	Q15911_R2161L	RPRTRITDDQLRVLLQYFDINNSPSEEQIKEMADKSGLPQKVIKHWFRNTLFKERQ	0.09301443	0.006382572	-0.2442996	0.06623682	-6.056345	-0.04984284	NA	NA	NA	NA	NA	3.951035	53	0.6746891	0.9921	-6.140821	Homo sapiens (Human)	ZFHX3	ATBF1 C16orf47
Q15911_PF00046_2147	Q15911	Q15911_R2161M	RPRTRITDDQLRVLMQYFDINNSPSEEQIKEMADKSGLPQKVIKHWFRNTLFKERQ	0.1143297	0.008135971	-0.02309462	0.08443317	-6.679368	0.4866356	NA	NA	NA	NA	NA	3.385277	53	0.6165726	0.999	-6.796999	Homo sapiens (Human)	ZFHX3	ATBF1 C16orf47
Q15911_PF00046_2147	Q15911	Q15911_R2161N	RPRTRITDDQLRVLNQYFDINNSPSEEQIKEMADKSGLPQKVIKHWFRNTLFKERQ	0.1166031	0.01011954	0.0004975363	0.1050182	-4.478005	1.033964	NA	NA	NA	NA	NA	2.458962	53	1.073951	0.9987	-4.842579	Homo sapiens (Human)	ZFHX3	ATBF1 C16orf47
Q15911_PF00046_2147	Q15911	Q15911_R2161P	RPRTRITDDQLRVLPQYFDINNSPSEEQIKEMADKSGLPQKVIKHWFRNTLFKERQ	0.02998709	0.008802986	-0.8983823	0.0913553	-9.582706	7.80584	NA	NA	NA	NA	NA	7.230667	53	2.859317	0.9996	-9.946227	Homo sapiens (Human)	ZFHX3	ATBF1 C16orf47
Q15911_PF00046_2147	Q15911	Q15911_R2161Q	RPRTRITDDQLRVLQQYFDINNSPSEEQIKEMADKSGLPQKVIKHWFRNTLFKERQ	0.1121743	0.007740462	-0.04546305	0.08032867	-4.168386	0.8631391	NA	NA	NA	NA	NA	2.581909	53	0.6404055	0.9394	-4.374714	Homo sapiens (Human)	ZFHX3	ATBF1 C16orf47
Q15911_PF00046_2147	Q15911	Q15911_R2161S	RPRTRITDDQLRVLSQYFDINNSPSEEQIKEMADKSGLPQKVIKHWFRNTLFKERQ	0.110067	0.00653189	-0.06733173	0.0677864	-5.875271	1.750132	NA	NA	NA	NA	NA	4.744957	53	1.212253	0.9988	-5.996126	Homo sapiens (Human)	ZFHX3	ATBF1 C16orf47
Q15911_PF00046_2147	Q15911	Q15911_R2161T	RPRTRITDDQLRVLTQYFDINNSPSEEQIKEMADKSGLPQKVIKHWFRNTLFKERQ	0.1143327	0.00806494	-0.02306375	0.08369603	-5.708491	1.458593	NA	NA	NA	NA	NA	4.579346	53	1.154668	0.9989	-5.804762	Homo sapiens (Human)	ZFHX3	ATBF1 C16orf47
Q15911_PF00046_2147	Q15911	Q15911_R2161V	RPRTRITDDQLRVLVQYFDINNSPSEEQIKEMADKSGLPQKVIKHWFRNTLFKERQ	0.09477746	0.007382649	-0.2260033	0.07661538	-6.481702	1.034199	NA	NA	NA	NA	NA	4.449814	53	1.216064	0.9988	-6.260981	Homo sapiens (Human)	ZFHX3	ATBF1 C16orf47
Q15911_PF00046_2147	Q15911	Q15911_R2161W	RPRTRITDDQLRVLWQYFDINNSPSEEQIKEMADKSGLPQKVIKHWFRNTLFKERQ	0.1045389	0.007010743	-0.1247011	0.07275583	-7.41986	-0.355886	NA	NA	NA	NA	NA	4.212707	53	0.4380785	0.9719	-8.404913	Homo sapiens (Human)	ZFHX3	ATBF1 C16orf47
Q15911_PF00046_2147	Q15911	Q15911_R2161Y	RPRTRITDDQLRVLYQYFDINNSPSEEQIKEMADKSGLPQKVIKHWFRNTLFKERQ	0.1043044	0.01238127	-0.1271348	0.1284899	-5.653444	0.2971333	NA	NA	NA	NA	NA	5.106812	53	0.6238501	0.9915	-6.594577	Homo sapiens (Human)	ZFHX3	ATBF1 C16orf47
Q15911_PF00046_2147	Q15911	Q15911_R2147A	APRTRITDDQLRVLRQYFDINNSPSEEQIKEMADKSGLPQKVIKHWFRNTLFKERQ	0.05377263	0.03925068	-0.6515417	0.4073342	-2.067027	0.4311805	NA	NA	NA	NA	NA	12.34065	118.5	-0.1887513	0.9973	-5.805101	Homo sapiens (Human)	ZFHX3	ATBF1 C16orf47
Q15911_PF00046_2147	Q15911	Q15911_R2147C	CPRTRITDDQLRVLRQYFDINNSPSEEQIKEMADKSGLPQKVIKHWFRNTLFKERQ	0.1036789	0.02026447	-0.1336258	0.2102998	-4.074457	0.9397247	NA	NA	NA	NA	NA	12.35013	118.5	-0.3763072	0.9943	-7.838316	Homo sapiens (Human)	ZFHX3	ATBF1 C16orf47
Q15911_PF00046_2147	Q15911	Q15911_R2147D	DPRTRITDDQLRVLRQYFDINNSPSEEQIKEMADKSGLPQKVIKHWFRNTLFKERQ	NA	NA	NA	NA	-1.928791	0.1968312	NA	NA	NA	NA	NA	12.07649	118.5	-0.256903	0.999	-7.459553	Homo sapiens (Human)	ZFHX3	ATBF1 C16orf47
Q15911_PF00046_2147	Q15911	Q15911_R2147E	EPRTRITDDQLRVLRQYFDINNSPSEEQIKEMADKSGLPQKVIKHWFRNTLFKERQ	0.0363719	0.01981565	-0.8321223	0.2056421	-1.920129	0.06967145	NA	NA	NA	NA	NA	12.13037	118.5	-0.2193843	0.9978	-6.483819	Homo sapiens (Human)	ZFHX3	ATBF1 C16orf47
Q15911_PF00046_2147	Q15911	Q15911_R2147F	FPRTRITDDQLRVLRQYFDINNSPSEEQIKEMADKSGLPQKVIKHWFRNTLFKERQ	0.07942222	0.03772749	-0.3853563	0.391527	-3.0351	0.1510849	NA	NA	NA	NA	NA	12.10046	118.5	-0.07660758	0.998	-7.308136	Homo sapiens (Human)	ZFHX3	ATBF1 C16orf47
Q15911_PF00046_2147	Q15911	Q15911_R2147G	GPRTRITDDQLRVLRQYFDINNSPSEEQIKEMADKSGLPQKVIKHWFRNTLFKERQ	0.09276121	0.008802434	-0.2469275	0.09134957	-1.458458	0.6925965	NA	NA	NA	NA	NA	12.2041	118.5	-0.118087	0.9886	-5.739727	Homo sapiens (Human)	ZFHX3	ATBF1 C16orf47
Q15911_PF00046_2147	Q15911	Q15911_R2147H	HPRTRITDDQLRVLRQYFDINNSPSEEQIKEMADKSGLPQKVIKHWFRNTLFKERQ	NA	NA	NA	NA	-3.139103	0.08397168	NA	NA	NA	NA	NA	12.18626	118.5	-0.09772784	0.9737	-6.398193	Homo sapiens (Human)	ZFHX3	ATBF1 C16orf47
Q15911_PF00046_2147	Q15911	Q15911_R2147I	IPRTRITDDQLRVLRQYFDINNSPSEEQIKEMADKSGLPQKVIKHWFRNTLFKERQ	0.07478644	0.04455596	-0.4334654	0.4623912	-2.497471	0.07173609	NA	NA	NA	NA	NA	12.24014	118.5	-0.1315594	0.9966	-6.290747	Homo sapiens (Human)	ZFHX3	ATBF1 C16orf47
Q15911_PF00046_2147	Q15911	Q15911_R2147K	KPRTRITDDQLRVLRQYFDINNSPSEEQIKEMADKSGLPQKVIKHWFRNTLFKERQ	0.01745713	0.04056448	-1.028415	0.4209685	-2.156562	0.059218	NA	NA	NA	NA	NA	12.12337	118.5	-0.02485019	0.8893	-4.133918	Homo sapiens (Human)	ZFHX3	ATBF1 C16orf47
Q15911_PF00046_2147	Q15911	Q15911_R2147L	LPRTRITDDQLRVLRQYFDINNSPSEEQIKEMADKSGLPQKVIKHWFRNTLFKERQ	0.08740249	0.01617403	-0.302539	0.1678502	-1.937931	-0.1007576	NA	NA	NA	NA	NA	12.49774	118.5	-0.2284217	0.9898	-6.226415	Homo sapiens (Human)	ZFHX3	ATBF1 C16orf47
Q15911_PF00046_2147	Q15911	Q15911_R2147M	MPRTRITDDQLRVLRQYFDINNSPSEEQIKEMADKSGLPQKVIKHWFRNTLFKERQ	0.06135033	0.01939884	-0.5729021	0.2013166	-0.1208378	0.2376886	NA	NA	NA	NA	NA	12.24574	118.5	-0.1328616	0.9988	-7.028457	Homo sapiens (Human)	ZFHX3	ATBF1 C16orf47
Q15911_PF00046_2147	Q15911	Q15911_R2147N	NPRTRITDDQLRVLRQYFDINNSPSEEQIKEMADKSGLPQKVIKHWFRNTLFKERQ	0.1241107	0.03058617	0.07841023	0.317416	-2.578387	0.3171391	NA	NA	NA	NA	NA	12.10315	118.5	-0.1601262	0.9978	-6.020719	Homo sapiens (Human)	ZFHX3	ATBF1 C16orf47
Q15911_PF00046_2147	Q15911	Q15911_R2147P	PPRTRITDDQLRVLRQYFDINNSPSEEQIKEMADKSGLPQKVIKHWFRNTLFKERQ	0.1006207	0.02501563	-0.1653639	0.2596063	-2.003718	0.5103947	NA	NA	NA	NA	NA	12.57497	118.5	-0.1095344	0.9888	-5.942601	Homo sapiens (Human)	ZFHX3	ATBF1 C16orf47
Q15911_PF00046_2147	Q15911	Q15911_R2147Q	QPRTRITDDQLRVLRQYFDINNSPSEEQIKEMADKSGLPQKVIKHWFRNTLFKERQ	NA	NA	NA	NA	-2.594498	0.3425155	NA	NA	NA	NA	NA	12.45537	118.5	-0.1142952	0.9822	-5.501389	Homo sapiens (Human)	ZFHX3	ATBF1 C16orf47
Q15911_PF00046_2147	Q15911	Q15911_R2147S	SPRTRITDDQLRVLRQYFDINNSPSEEQIKEMADKSGLPQKVIKHWFRNTLFKERQ	0.07807545	0.01354856	-0.3993328	0.1406037	-2.234393	0.2544758	NA	NA	NA	NA	NA	12.43095	118.5	-0.1069471	0.9988	-5.671286	Homo sapiens (Human)	ZFHX3	ATBF1 C16orf47
Q15911_PF00046_2147	Q15911	Q15911_R2147T	TPRTRITDDQLRVLRQYFDINNSPSEEQIKEMADKSGLPQKVIKHWFRNTLFKERQ	0.09043007	0.01556741	-0.2711195	0.1615549	-2.662018	0.2883705	NA	NA	NA	NA	NA	12.42216	118.5	-0.09702528	0.9981	-5.677516	Homo sapiens (Human)	ZFHX3	ATBF1 C16orf47
Q15911_PF00046_2147	Q15911	Q15911_R2147V	VPRTRITDDQLRVLRQYFDINNSPSEEQIKEMADKSGLPQKVIKHWFRNTLFKERQ	0.07343764	0.01982531	-0.4474629	0.2057423	-2.39346	0.1930424	NA	NA	NA	NA	NA	12.35873	118.5	-0.12888	0.9963	-6.147436	Homo sapiens (Human)	ZFHX3	ATBF1 C16orf47
Q15911_PF00046_2147	Q15911	Q15911_R2147W	WPRTRITDDQLRVLRQYFDINNSPSEEQIKEMADKSGLPQKVIKHWFRNTLFKERQ	0.02218838	0.01766591	-0.9793156	0.1833326	-4.360916	-0.2429031	NA	NA	NA	NA	NA	12.01788	118.5	-0.1334065	0.9943	-8.914144	Homo sapiens (Human)	ZFHX3	ATBF1 C16orf47
Q15911_PF00046_2147	Q15911	Q15911_R2147Y	YPRTRITDDQLRVLRQYFDINNSPSEEQIKEMADKSGLPQKVIKHWFRNTLFKERQ	0.1186483	0.02702565	0.02172243	0.2804658	-2.856785	0.1599913	NA	NA	NA	NA	NA	12.39958	118.5	0.03596842	0.9939	-6.807372	Homo sapiens (Human)	ZFHX3	ATBF1 C16orf47
Q15911_PF00046_2147	Q15911	Q15911_R2149*	RP*TRITDDQLRVLRQYFDINNSPSEEQIKEMADKSGLPQKVIKHWFRNTLFKERQ	0.004051543	0.01699861	-1.167535	0.1764075	NA	NA	NA	NA	NA	NA	NA	NA	98.8	NA	NA	NA	Homo sapiens (Human)	ZFHX3	ATBF1 C16orf47
Q15911_PF00046_2147	Q15911	Q15911_R2149A	RPATRITDDQLRVLRQYFDINNSPSEEQIKEMADKSGLPQKVIKHWFRNTLFKERQ	0.1192516	0.008018717	0.02798394	0.08321634	-7.306586	0.2492251	NA	NA	NA	NA	NA	7.267197	98.8	-0.01463026	0.9989	-8.981683	Homo sapiens (Human)	ZFHX3	ATBF1 C16orf47
Q15911_PF00046_2147	Q15911	Q15911_R2149C	RPCTRITDDQLRVLRQYFDINNSPSEEQIKEMADKSGLPQKVIKHWFRNTLFKERQ	0.07550359	0.01256141	-0.426023	0.1303593	-8.041137	0.849375	NA	NA	NA	NA	NA	6.995834	98.8	-0.230401	0.9983	-9.428872	Homo sapiens (Human)	ZFHX3	ATBF1 C16orf47
Q15911_PF00046_2147	Q15911	Q15911_R2149D	RPDTRITDDQLRVLRQYFDINNSPSEEQIKEMADKSGLPQKVIKHWFRNTLFKERQ	0.1372263	0.01319466	0.2145204	0.136931	-8.623123	-0.02594473	NA	NA	NA	NA	NA	9.737091	98.8	0.06318355	0.9998	-10.84368	Homo sapiens (Human)	ZFHX3	ATBF1 C16orf47
Q15911_PF00046_2147	Q15911	Q15911_R2149E	RPETRITDDQLRVLRQYFDINNSPSEEQIKEMADKSGLPQKVIKHWFRNTLFKERQ	0.1343213	0.008543045	0.1843735	0.0886577	-8.266339	-0.06962878	NA	NA	NA	NA	NA	8.144653	98.8	0.09009433	0.9994	-10.347	Homo sapiens (Human)	ZFHX3	ATBF1 C16orf47
Q15911_PF00046_2147	Q15911	Q15911_R2149F	RPFTRITDDQLRVLRQYFDINNSPSEEQIKEMADKSGLPQKVIKHWFRNTLFKERQ	0.09001869	0.01405181	-0.2753887	0.1458263	-8.0631	0.14143	NA	NA	NA	NA	NA	8.037582	98.8	0.03466135	0.9999	-9.28402	Homo sapiens (Human)	ZFHX3	ATBF1 C16orf47
Q15911_PF00046_2147	Q15911	Q15911_R2149G	RPGTRITDDQLRVLRQYFDINNSPSEEQIKEMADKSGLPQKVIKHWFRNTLFKERQ	0.1303557	0.006377285	0.1432189	0.06618195	-7.481366	0.6535918	NA	NA	NA	NA	NA	7.277664	98.8	0.1789509	0.9988	-9.073172	Homo sapiens (Human)	ZFHX3	ATBF1 C16orf47
Q15911_PF00046_2147	Q15911	Q15911_R2149H	RPHTRITDDQLRVLRQYFDINNSPSEEQIKEMADKSGLPQKVIKHWFRNTLFKERQ	0.1331302	0.01481477	0.1720127	0.1537441	-7.231837	-0.02821785	NA	NA	NA	NA	NA	6.437859	98.8	0.02882063	0.9977	-7.979458	Homo sapiens (Human)	ZFHX3	ATBF1 C16orf47
Q15911_PF00046_2147	Q15911	Q15911_R2149I	RPITRITDDQLRVLRQYFDINNSPSEEQIKEMADKSGLPQKVIKHWFRNTLFKERQ	0.12576	0.01704265	0.0955263	0.1768645	-7.933261	-0.07945852	NA	NA	NA	NA	NA	8.165131	98.8	0.08354771	0.9996	-9.448067	Homo sapiens (Human)	ZFHX3	ATBF1 C16orf47
Q15911_PF00046_2147	Q15911	Q15911_R2149K	RPKTRITDDQLRVLRQYFDINNSPSEEQIKEMADKSGLPQKVIKHWFRNTLFKERQ	0.09249991	0.01378911	-0.2496392	0.1431001	-5.950646	-0.03040441	NA	NA	NA	NA	NA	5.511925	98.8	-0.004581988	0.9878	-6.873076	Homo sapiens (Human)	ZFHX3	ATBF1 C16orf47
Q15911_PF00046_2147	Q15911	Q15911_R2149L	RPLTRITDDQLRVLRQYFDINNSPSEEQIKEMADKSGLPQKVIKHWFRNTLFKERQ	0.1151788	0.007864209	-0.01428277	0.08161289	-7.599367	-0.1558234	NA	NA	NA	NA	NA	7.168655	98.8	0.01990724	0.9972	-8.9807	Homo sapiens (Human)	ZFHX3	ATBF1 C16orf47
Q15911_PF00046_2147	Q15911	Q15911_R2149M	RPMTRITDDQLRVLRQYFDINNSPSEEQIKEMADKSGLPQKVIKHWFRNTLFKERQ	0.1447798	0.01048093	0.2929094	0.1087687	-8.4645	0.1481238	NA	NA	NA	NA	NA	9.749908	98.8	0.06606609	0.9999	-10.05814	Homo sapiens (Human)	ZFHX3	ATBF1 C16orf47
Q15911_PF00046_2147	Q15911	Q15911_R2149N	RPNTRITDDQLRVLRQYFDINNSPSEEQIKEMADKSGLPQKVIKHWFRNTLFKERQ	0.1180946	0.01641921	0.01597691	0.1703946	-7.410187	0.171522	NA	NA	NA	NA	NA	9.668915	98.8	0.005220652	0.9998	-8.567438	Homo sapiens (Human)	ZFHX3	ATBF1 C16orf47
Q15911_PF00046_2147	Q15911	Q15911_R2149P	RPPTRITDDQLRVLRQYFDINNSPSEEQIKEMADKSGLPQKVIKHWFRNTLFKERQ	0.1061424	0.01381559	-0.1080609	0.1433749	-6.978157	0.4688	NA	NA	NA	NA	NA	7.759705	98.8	-0.1072651	0.9938	-9.07438	Homo sapiens (Human)	ZFHX3	ATBF1 C16orf47
Q15911_PF00046_2147	Q15911	Q15911_R2149Q	RPQTRITDDQLRVLRQYFDINNSPSEEQIKEMADKSGLPQKVIKHWFRNTLFKERQ	0.110552	0.01313093	-0.06229863	0.1362697	-7.048909	0.2329023	NA	NA	NA	NA	NA	8.289261	98.8	0.1210141	0.9981	-8.167153	Homo sapiens (Human)	ZFHX3	ATBF1 C16orf47
Q15911_PF00046_2147	Q15911	Q15911_R2149S	RPSTRITDDQLRVLRQYFDINNSPSEEQIKEMADKSGLPQKVIKHWFRNTLFKERQ	0.119849	0.008387568	0.03418293	0.08704419	-6.903279	0.05686193	NA	NA	NA	NA	NA	8.620941	98.8	0.05072153	0.9996	-8.212469	Homo sapiens (Human)	ZFHX3	ATBF1 C16orf47
Q15911_PF00046_2147	Q15911	Q15911_R2149T	RPTTRITDDQLRVLRQYFDINNSPSEEQIKEMADKSGLPQKVIKHWFRNTLFKERQ	0.1355046	0.01128405	0.1966536	0.1171032	-7.174385	0.1371129	NA	NA	NA	NA	NA	9.234055	98.8	0.09583431	0.9997	-8.577102	Homo sapiens (Human)	ZFHX3	ATBF1 C16orf47
Q15911_PF00046_2147	Q15911	Q15911_R2149V	RPVTRITDDQLRVLRQYFDINNSPSEEQIKEMADKSGLPQKVIKHWFRNTLFKERQ	0.1170945	0.007204373	0.005597362	0.07476528	-7.72128	0.04538452	NA	NA	NA	NA	NA	10.02275	98.8	0.1739209	0.9991	-9.356448	Homo sapiens (Human)	ZFHX3	ATBF1 C16orf47
Q15911_PF00046_2147	Q15911	Q15911_R2149W	RPWTRITDDQLRVLRQYFDINNSPSEEQIKEMADKSGLPQKVIKHWFRNTLFKERQ	0.06161811	0.009831438	-0.5701232	0.1020283	-8.169533	-0.2217672	NA	NA	NA	NA	NA	8.875168	98.8	0.03319216	0.9995	-10.13865	Homo sapiens (Human)	ZFHX3	ATBF1 C16orf47
Q15911_PF00046_2147	Q15911	Q15911_R2149Y	RPYTRITDDQLRVLRQYFDINNSPSEEQIKEMADKSGLPQKVIKHWFRNTLFKERQ	0.1084074	0.01846769	-0.08455539	0.1916533	-7.476758	0.194513	NA	NA	NA	NA	NA	6.333084	98.8	0.1341849	0.9993	-8.650696	Homo sapiens (Human)	ZFHX3	ATBF1 C16orf47
Q15911_PF00046_2147	Q15911	Q15911_R2194*	RPRTRITDDQLRVLRQYFDINNSPSEEQIKEMADKSGLPQKVIKHWF*NTLFKERQ	6.832085e-05	0.02005149	-1.208872	0.2080896	NA	NA	NA	NA	NA	NA	NA	NA	64.1	NA	NA	NA	Homo sapiens (Human)	ZFHX3	ATBF1 C16orf47
Q15911_PF00046_2147	Q15911	Q15911_R2194A	RPRTRITDDQLRVLRQYFDINNSPSEEQIKEMADKSGLPQKVIKHWFANTLFKERQ	0.1125318	0.008798526	-0.04175302	0.09130901	-3.216344	0.3774725	NA	NA	NA	NA	NA	6.411636	64.1	-0.07262087	0.9999	-3.356327	Homo sapiens (Human)	ZFHX3	ATBF1 C16orf47
Q15911_PF00046_2147	Q15911	Q15911_R2194C	RPRTRITDDQLRVLRQYFDINNSPSEEQIKEMADKSGLPQKVIKHWFCNTLFKERQ	0.07355695	0.01341688	-0.4462247	0.1392371	-3.871239	1.433334	NA	NA	NA	NA	NA	3.498795	64.1	-0.007800102	0.9993	-4.697903	Homo sapiens (Human)	ZFHX3	ATBF1 C16orf47
Q15911_PF00046_2147	Q15911	Q15911_R2194D	RPRTRITDDQLRVLRQYFDINNSPSEEQIKEMADKSGLPQKVIKHWFDNTLFKERQ	0.1096782	0.01631988	-0.07136686	0.1693639	-4.229722	0.8121319	NA	NA	NA	NA	NA	7.561462	64.1	0.3747935	1	-4.602238	Homo sapiens (Human)	ZFHX3	ATBF1 C16orf47
Q15911_PF00046_2147	Q15911	Q15911_R2194E	RPRTRITDDQLRVLRQYFDINNSPSEEQIKEMADKSGLPQKVIKHWFENTLFKERQ	0.1220035	0.01118717	0.05654189	0.1160977	-3.502416	0.442725	NA	NA	NA	NA	NA	5.784271	64.1	0.1133951	0.9998	-3.751459	Homo sapiens (Human)	ZFHX3	ATBF1 C16orf47
Q15911_PF00046_2147	Q15911	Q15911_R2194F	RPRTRITDDQLRVLRQYFDINNSPSEEQIKEMADKSGLPQKVIKHWFFNTLFKERQ	0.1143026	0.01555982	-0.02337575	0.1614762	-4.987377	0.2657012	NA	NA	NA	NA	NA	8.688797	64.1	0.4084685	1	-5.89136	Homo sapiens (Human)	ZFHX3	ATBF1 C16orf47
Q15911_PF00046_2147	Q15911	Q15911_R2194G	RPRTRITDDQLRVLRQYFDINNSPSEEQIKEMADKSGLPQKVIKHWFGNTLFKERQ	0.1051571	0.00653178	-0.118286	0.06778527	-4.13011	1.366515	NA	NA	NA	NA	NA	6.616608	64.1	0.7579501	0.9996	-4.119586	Homo sapiens (Human)	ZFHX3	ATBF1 C16orf47
Q15911_PF00046_2147	Q15911	Q15911_R2194H	RPRTRITDDQLRVLRQYFDINNSPSEEQIKEMADKSGLPQKVIKHWFHNTLFKERQ	0.1103571	0.02054384	-0.06432181	0.2131991	-3.188064	0.3686008	NA	NA	NA	NA	NA	5.686783	64.1	0.3964897	0.9983	-4.368125	Homo sapiens (Human)	ZFHX3	ATBF1 C16orf47
Q15911_PF00046_2147	Q15911	Q15911_R2194I	RPRTRITDDQLRVLRQYFDINNSPSEEQIKEMADKSGLPQKVIKHWFINTLFKERQ	0.1156508	0.01332524	-0.009384333	0.1382862	-4.486956	0.1283913	NA	NA	NA	NA	NA	7.935898	64.1	0.2847417	1	-5.858956	Homo sapiens (Human)	ZFHX3	ATBF1 C16orf47
Q15911_PF00046_2147	Q15911	Q15911_R2194K	RPRTRITDDQLRVLRQYFDINNSPSEEQIKEMADKSGLPQKVIKHWFKNTLFKERQ	0.1268911	0.01256852	0.107264	0.1304331	-2.697965	0.4478111	NA	NA	NA	NA	NA	4.438164	64.1	0.1093733	0.9932	-2.506235	Homo sapiens (Human)	ZFHX3	ATBF1 C16orf47
Q15911_PF00046_2147	Q15911	Q15911_R2194L	RPRTRITDDQLRVLRQYFDINNSPSEEQIKEMADKSGLPQKVIKHWFLNTLFKERQ	0.1090241	0.01014917	-0.07815544	0.1053256	-4.280169	-0.1140165	NA	NA	NA	NA	NA	7.329239	64.1	0.1702171	0.9998	-5.168454	Homo sapiens (Human)	ZFHX3	ATBF1 C16orf47
Q15911_PF00046_2147	Q15911	Q15911_R2194M	RPRTRITDDQLRVLRQYFDINNSPSEEQIKEMADKSGLPQKVIKHWFMNTLFKERQ	0.1107948	0.01022245	-0.05977942	0.1060861	-4.176305	0.3893267	NA	NA	NA	NA	NA	7.700027	64.1	0.1645435	1	-5.286377	Homo sapiens (Human)	ZFHX3	ATBF1 C16orf47
Q15911_PF00046_2147	Q15911	Q15911_R2194N	RPRTRITDDQLRVLRQYFDINNSPSEEQIKEMADKSGLPQKVIKHWFNNTLFKERQ	0.1264175	0.02012791	0.1023495	0.2088826	-3.054453	0.7053991	NA	NA	NA	NA	NA	6.10006	64.1	0.3470456	1	-2.960612	Homo sapiens (Human)	ZFHX3	ATBF1 C16orf47
Q15911_PF00046_2147	Q15911	Q15911_R2194P	RPRTRITDDQLRVLRQYFDINNSPSEEQIKEMADKSGLPQKVIKHWFPNTLFKERQ	0.07209174	0.01345927	-0.4614303	0.1396771	-6.885926	6.897747	NA	NA	NA	NA	NA	7.345505	64.1	2.466699	0.9999	-8.595625	Homo sapiens (Human)	ZFHX3	ATBF1 C16orf47
Q15911_PF00046_2147	Q15911	Q15911_R2194Q	RPRTRITDDQLRVLRQYFDINNSPSEEQIKEMADKSGLPQKVIKHWFQNTLFKERQ	0.117311	0.01188261	0.007844214	0.1233149	-1.563503	0.6889245	NA	NA	NA	NA	NA	2.834747	64.1	0.2078094	0.9985	-2.286475	Homo sapiens (Human)	ZFHX3	ATBF1 C16orf47
Q15911_PF00046_2147	Q15911	Q15911_R2194S	RPRTRITDDQLRVLRQYFDINNSPSEEQIKEMADKSGLPQKVIKHWFSNTLFKERQ	0.1049427	0.008628227	-0.1205105	0.0895417	-2.832746	0.8883875	NA	NA	NA	NA	NA	6.073288	64.1	0.2601901	0.9999	-2.297834	Homo sapiens (Human)	ZFHX3	ATBF1 C16orf47
Q15911_PF00046_2147	Q15911	Q15911_R2194T	RPRTRITDDQLRVLRQYFDINNSPSEEQIKEMADKSGLPQKVIKHWFTNTLFKERQ	0.1097725	0.01199932	-0.07038798	0.1245261	-3.60983	0.6676242	NA	NA	NA	NA	NA	7.044998	64.1	0.5190908	0.9999	-3.307806	Homo sapiens (Human)	ZFHX3	ATBF1 C16orf47
Q15911_PF00046_2147	Q15911	Q15911_R2194V	RPRTRITDDQLRVLRQYFDINNSPSEEQIKEMADKSGLPQKVIKHWFVNTLFKERQ	0.1078875	0.008945438	-0.08995086	0.09283363	-4.474417	0.4003865	NA	NA	NA	NA	NA	7.714355	64.1	0.4650421	0.9999	-5.475758	Homo sapiens (Human)	ZFHX3	ATBF1 C16orf47
Q15911_PF00046_2147	Q15911	Q15911_R2194W	RPRTRITDDQLRVLRQYFDINNSPSEEQIKEMADKSGLPQKVIKHWFWNTLFKERQ	0.08705447	0.008535179	-0.3061507	0.08857606	-6.269484	-0.260681	NA	NA	NA	NA	NA	9.127029	64.1	0.3038843	0.9996	-7.364203	Homo sapiens (Human)	ZFHX3	ATBF1 C16orf47
Q15911_PF00046_2147	Q15911	Q15911_R2194Y	RPRTRITDDQLRVLRQYFDINNSPSEEQIKEMADKSGLPQKVIKHWFYNTLFKERQ	0.07672786	0.01994154	-0.4133177	0.2069486	-3.818065	0.3844441	NA	NA	NA	NA	NA	7.40358	64.1	0.349503	0.9998	-4.831977	Homo sapiens (Human)	ZFHX3	ATBF1 C16orf47
Q15911_PF00046_2147	Q15911	Q15911_R2151*	RPRT*ITDDQLRVLRQYFDINNSPSEEQIKEMADKSGLPQKVIKHWFRNTLFKERQ	0.02026867	0.01343046	-0.9992379	0.1393782	NA	NA	NA	NA	NA	NA	NA	NA	90.6	NA	NA	NA	Homo sapiens (Human)	ZFHX3	ATBF1 C16orf47
Q15911_PF00046_2147	Q15911	Q15911_R2201*	RPRTRITDDQLRVLRQYFDINNSPSEEQIKEMADKSGLPQKVIKHWFRNTLFKE*Q	0.01155759	0.017034	-1.089639	0.1767748	NA	NA	NA	NA	NA	NA	NA	NA	82.8	NA	NA	NA	Homo sapiens (Human)	ZFHX3	ATBF1 C16orf47
Q15911_PF00046_2147	Q15911	Q15911_R2201A	RPRTRITDDQLRVLRQYFDINNSPSEEQIKEMADKSGLPQKVIKHWFRNTLFKEAQ	0.103127	0.009334436	-0.1393538	0.09687056	-5.81949	0.8024687	NA	NA	NA	NA	NA	6.93779	82.8	0.03398252	0.9996	-6.998268	Homo sapiens (Human)	ZFHX3	ATBF1 C16orf47
Q15911_PF00046_2147	Q15911	Q15911_R2201C	RPRTRITDDQLRVLRQYFDINNSPSEEQIKEMADKSGLPQKVIKHWFRNTLFKECQ	0.0864391	0.0146596	-0.3125368	0.1521338	-7.635843	1.521632	NA	NA	NA	NA	NA	9.383331	82.8	0.006007016	0.9991	-8.528592	Homo sapiens (Human)	ZFHX3	ATBF1 C16orf47
Q15911_PF00046_2147	Q15911	Q15911_R2201D	RPRTRITDDQLRVLRQYFDINNSPSEEQIKEMADKSGLPQKVIKHWFRNTLFKEDQ	0.1275843	0.01893985	0.1144588	0.1965532	-6.693529	1.525197	NA	NA	NA	NA	NA	9.168701	82.8	0.3986638	0.9997	-8.233323	Homo sapiens (Human)	ZFHX3	ATBF1 C16orf47
Q15911_PF00046_2147	Q15911	Q15911_R2201E	RPRTRITDDQLRVLRQYFDINNSPSEEQIKEMADKSGLPQKVIKHWFRNTLFKEEQ	0.09989407	0.01092063	-0.1729043	0.1133317	-5.964164	1.120696	NA	NA	NA	NA	NA	8.027679	82.8	0.1471407	0.9977	-7.552905	Homo sapiens (Human)	ZFHX3	ATBF1 C16orf47
Q15911_PF00046_2147	Q15911	Q15911_R2201F	RPRTRITDDQLRVLRQYFDINNSPSEEQIKEMADKSGLPQKVIKHWFRNTLFKEFQ	0.1024632	0.01343073	-0.1462427	0.139381	-6.910323	0.2818603	NA	NA	NA	NA	NA	9.069611	82.8	0.1833634	0.9998	-7.997419	Homo sapiens (Human)	ZFHX3	ATBF1 C16orf47
Q15911_PF00046_2147	Q15911	Q15911_R2201G	RPRTRITDDQLRVLRQYFDINNSPSEEQIKEMADKSGLPQKVIKHWFRNTLFKEGQ	0.1113062	0.007201767	-0.05447152	0.07473823	-6.04906	1.74067	NA	NA	NA	NA	NA	9.020432	82.8	0.4541031	0.9989	-7.208154	Homo sapiens (Human)	ZFHX3	ATBF1 C16orf47
Q15911_PF00046_2147	Q15911	Q15911_R2201H	RPRTRITDDQLRVLRQYFDINNSPSEEQIKEMADKSGLPQKVIKHWFRNTLFKEHQ	0.1177943	0.02777565	0.01286043	0.2882491	-6.284123	0.6001555	NA	NA	NA	NA	NA	8.268387	82.8	0.2924386	0.9947	-7.01908	Homo sapiens (Human)	ZFHX3	ATBF1 C16orf47
Q15911_PF00046_2147	Q15911	Q15911_R2201I	RPRTRITDDQLRVLRQYFDINNSPSEEQIKEMADKSGLPQKVIKHWFRNTLFKEIQ	0.1073346	0.01499318	-0.09568812	0.1555957	-6.193652	0.46982	NA	NA	NA	NA	NA	9.927795	82.8	0.120438	0.9994	-7.033457	Homo sapiens (Human)	ZFHX3	ATBF1 C16orf47
Q15911_PF00046_2147	Q15911	Q15911_R2201K	RPRTRITDDQLRVLRQYFDINNSPSEEQIKEMADKSGLPQKVIKHWFRNTLFKEKQ	0.09972415	0.01501064	-0.1746677	0.1557769	-3.401327	0.7278229	NA	NA	NA	NA	NA	0.7583847	82.8	0.04280221	0.9778	-3.906999	Homo sapiens (Human)	ZFHX3	ATBF1 C16orf47
Q15911_PF00046_2147	Q15911	Q15911_R2201L	RPRTRITDDQLRVLRQYFDINNSPSEEQIKEMADKSGLPQKVIKHWFRNTLFKELQ	0.09931124	0.008095126	-0.1789528	0.0840093	-5.495932	-0.1197004	NA	NA	NA	NA	NA	8.951736	82.8	-0.06504482	0.9979	-6.636218	Homo sapiens (Human)	ZFHX3	ATBF1 C16orf47
Q15911_PF00046_2147	Q15911	Q15911_R2201M	RPRTRITDDQLRVLRQYFDINNSPSEEQIKEMADKSGLPQKVIKHWFRNTLFKEMQ	0.106803	0.01181906	-0.1012053	0.1226554	-6.569148	0.3462684	NA	NA	NA	NA	NA	9.859283	82.8	0.01823854	0.9998	-7.440462	Homo sapiens (Human)	ZFHX3	ATBF1 C16orf47
Q15911_PF00046_2147	Q15911	Q15911_R2201N	RPRTRITDDQLRVLRQYFDINNSPSEEQIKEMADKSGLPQKVIKHWFRNTLFKENQ	0.08229866	0.01950348	-0.3555053	0.2024025	-5.543269	0.9947032	NA	NA	NA	NA	NA	6.915192	82.8	0.2927893	0.9994	-6.130025	Homo sapiens (Human)	ZFHX3	ATBF1 C16orf47
Q15911_PF00046_2147	Q15911	Q15911_R2201P	RPRTRITDDQLRVLRQYFDINNSPSEEQIKEMADKSGLPQKVIKHWFRNTLFKEPQ	0.08352169	0.01251911	-0.342813	0.1299204	-6.532832	5.147962	NA	NA	NA	NA	NA	8.106232	82.8	1.268998	0.9998	-7.806365	Homo sapiens (Human)	ZFHX3	ATBF1 C16orf47
Q15911_PF00046_2147	Q15911	Q15911_R2201Q	RPRTRITDDQLRVLRQYFDINNSPSEEQIKEMADKSGLPQKVIKHWFRNTLFKEQQ	0.1113075	0.01181603	-0.05445876	0.1226239	-5.294453	0.9015308	NA	NA	NA	NA	NA	8.089829	82.8	0.159084	0.9946	-5.983129	Homo sapiens (Human)	ZFHX3	ATBF1 C16orf47
Q15911_PF00046_2147	Q15911	Q15911_R2201S	RPRTRITDDQLRVLRQYFDINNSPSEEQIKEMADKSGLPQKVIKHWFRNTLFKESQ	0.1250162	0.00932761	0.08780753	0.09679973	-5.685748	1.380469	NA	NA	NA	NA	NA	7.031586	82.8	0.2732625	0.9998	-6.421269	Homo sapiens (Human)	ZFHX3	ATBF1 C16orf47
Q15911_PF00046_2147	Q15911	Q15911_R2201T	RPRTRITDDQLRVLRQYFDINNSPSEEQIKEMADKSGLPQKVIKHWFRNTLFKETQ	0.0966871	0.01192106	-0.2061855	0.123714	-6.184765	1.122256	NA	NA	NA	NA	NA	9.048538	82.8	0.3635	0.9997	-7.068844	Homo sapiens (Human)	ZFHX3	ATBF1 C16orf47
Q15911_PF00046_2147	Q15911	Q15911_R2201V	RPRTRITDDQLRVLRQYFDINNSPSEEQIKEMADKSGLPQKVIKHWFRNTLFKEVQ	0.1068454	0.008078236	-0.1007647	0.08383401	-6.410064	0.6500344	NA	NA	NA	NA	NA	9.854034	82.8	0.3232114	0.9994	-7.489493	Homo sapiens (Human)	ZFHX3	ATBF1 C16orf47
Q15911_PF00046_2147	Q15911	Q15911_R2201W	RPRTRITDDQLRVLRQYFDINNSPSEEQIKEMADKSGLPQKVIKHWFRNTLFKEWQ	0.07839302	0.009572601	-0.3960372	0.09934218	-7.671877	-0.160053	NA	NA	NA	NA	NA	9.781174	82.8	0.1683853	0.9986	-8.906488	Homo sapiens (Human)	ZFHX3	ATBF1 C16orf47
Q15911_PF00046_2147	Q15911	Q15911_R2201Y	RPRTRITDDQLRVLRQYFDINNSPSEEQIKEMADKSGLPQKVIKHWFRNTLFKEYQ	0.09776845	0.02638796	-0.1949635	0.273848	-6.819891	0.4291076	NA	NA	NA	NA	NA	9.023605	82.8	0.18102	0.9986	-7.545561	Homo sapiens (Human)	ZFHX3	ATBF1 C16orf47
Q15911_PF00046_2147	Q15911	Q15911_R2151A	RPRTAITDDQLRVLRQYFDINNSPSEEQIKEMADKSGLPQKVIKHWFRNTLFKERQ	0.1116273	0.007304597	-0.05113977	0.07580538	-4.626055	0.4355676	NA	NA	NA	NA	NA	4.69931	90.6	0.02005965	0.9992	-5.678317	Homo sapiens (Human)	ZFHX3	ATBF1 C16orf47
Q15911_PF00046_2147	Q15911	Q15911_R2151C	RPRTCITDDQLRVLRQYFDINNSPSEEQIKEMADKSGLPQKVIKHWFRNTLFKERQ	0.1238464	0.008985706	0.07566692	0.09325153	-6.581667	1.05579	NA	NA	NA	NA	NA	5.686722	90.6	-0.1992546	0.9969	-7.182693	Homo sapiens (Human)	ZFHX3	ATBF1 C16orf47
Q15911_PF00046_2147	Q15911	Q15911_R2151D	RPRTDITDDQLRVLRQYFDINNSPSEEQIKEMADKSGLPQKVIKHWFRNTLFKERQ	0.1392029	0.008338504	0.2350332	0.08653501	-6.438498	0.2568298	NA	NA	NA	NA	NA	8.205215	90.6	0.1377221	0.9998	-7.251273	Homo sapiens (Human)	ZFHX3	ATBF1 C16orf47
Q15911_PF00046_2147	Q15911	Q15911_R2151E	RPRTEITDDQLRVLRQYFDINNSPSEEQIKEMADKSGLPQKVIKHWFRNTLFKERQ	0.1314976	0.01123668	0.1550693	0.1166116	-5.638792	0.04180538	NA	NA	NA	NA	NA	8.018631	90.6	0.1152722	0.9994	-6.1132	Homo sapiens (Human)	ZFHX3	ATBF1 C16orf47
Q15911_PF00046_2147	Q15911	Q15911_R2151F	RPRTFITDDQLRVLRQYFDINNSPSEEQIKEMADKSGLPQKVIKHWFRNTLFKERQ	0.1242421	0.00800489	0.07977358	0.08307285	-6.088572	0.2349856	NA	NA	NA	NA	NA	6.992645	90.6	0.0233134	0.9996	-6.306536	Homo sapiens (Human)	ZFHX3	ATBF1 C16orf47
Q15911_PF00046_2147	Q15911	Q15911_R2151G	RPRTGITDDQLRVLRQYFDINNSPSEEQIKEMADKSGLPQKVIKHWFRNTLFKERQ	0.1143293	0.006454815	-0.02309928	0.06698653	-6.083214	0.965242	NA	NA	NA	NA	NA	7.886673	90.6	0.1695634	0.9985	-7.084292	Homo sapiens (Human)	ZFHX3	ATBF1 C16orf47
Q15911_PF00046_2147	Q15911	Q15911_R2151H	RPRTHITDDQLRVLRQYFDINNSPSEEQIKEMADKSGLPQKVIKHWFRNTLFKERQ	0.1237165	0.008017859	0.07431922	0.08320744	-5.200244	0.09254131	NA	NA	NA	NA	NA	5.84272	90.6	0.05937356	0.9921	-5.884617	Homo sapiens (Human)	ZFHX3	ATBF1 C16orf47
Q15911_PF00046_2147	Q15911	Q15911_R2151I	RPRTIITDDQLRVLRQYFDINNSPSEEQIKEMADKSGLPQKVIKHWFRNTLFKERQ	0.1308528	0.007096498	0.1483783	0.07364577	-5.058269	-0.04865342	NA	NA	NA	NA	NA	4.762611	90.6	-0.04115754	0.9992	-5.243631	Homo sapiens (Human)	ZFHX3	ATBF1 C16orf47
Q15911_PF00046_2147	Q15911	Q15911_R2151K	RPRTKITDDQLRVLRQYFDINNSPSEEQIKEMADKSGLPQKVIKHWFRNTLFKERQ	0.1255336	0.009889069	0.09317656	0.1026264	-3.240516	0.1503805	NA	NA	NA	NA	NA	4.267548	90.6	-0.00671643	0.9737	-3.182353	Homo sapiens (Human)	ZFHX3	ATBF1 C16orf47
Q15911_PF00046_2147	Q15911	Q15911_R2151L	RPRTLITDDQLRVLRQYFDINNSPSEEQIKEMADKSGLPQKVIKHWFRNTLFKERQ	0.1302882	0.006742099	0.1425185	0.0699679	-5.418568	-0.09246442	NA	NA	NA	NA	NA	4.18676	90.6	-0.05208778	0.9968	-5.273191	Homo sapiens (Human)	ZFHX3	ATBF1 C16orf47
Q15911_PF00046_2147	Q15911	Q15911_R2151M	RPRTMITDDQLRVLRQYFDINNSPSEEQIKEMADKSGLPQKVIKHWFRNTLFKERQ	0.1298611	0.008676931	0.1380868	0.09004713	-6.526817	0.237144	NA	NA	NA	NA	NA	6.494835	90.6	0.03195661	0.9997	-6.443488	Homo sapiens (Human)	ZFHX3	ATBF1 C16orf47
Q15911_PF00046_2147	Q15911	Q15911_R2151N	RPRTNITDDQLRVLRQYFDINNSPSEEQIKEMADKSGLPQKVIKHWFRNTLFKERQ	0.1358908	0.008124142	0.2006607	0.08431042	-4.96036	0.3406805	NA	NA	NA	NA	NA	5.019859	90.6	0.06309998	0.9997	-5.641202	Homo sapiens (Human)	ZFHX3	ATBF1 C16orf47
Q15911_PF00046_2147	Q15911	Q15911_R2151P	RPRTPITDDQLRVLRQYFDINNSPSEEQIKEMADKSGLPQKVIKHWFRNTLFKERQ	0.128824	0.008075609	0.1273233	0.08380676	-5.004308	0.942905	NA	NA	NA	NA	NA	5.736786	90.6	0.02990228	0.9981	-6.353946	Homo sapiens (Human)	ZFHX3	ATBF1 C16orf47
Q15911_PF00046_2147	Q15911	Q15911_R2151Q	RPRTQITDDQLRVLRQYFDINNSPSEEQIKEMADKSGLPQKVIKHWFRNTLFKERQ	0.1139088	0.01006051	-0.02746264	0.1044056	-4.984925	0.3544415	NA	NA	NA	NA	NA	5.89872	90.6	0.1071212	0.9948	-4.799088	Homo sapiens (Human)	ZFHX3	ATBF1 C16orf47
Q15911_PF00046_2147	Q15911	Q15911_R2151S	RPRTSITDDQLRVLRQYFDINNSPSEEQIKEMADKSGLPQKVIKHWFRNTLFKERQ	0.1249926	0.006282543	0.08756276	0.06519874	-4.214832	0.3898203	NA	NA	NA	NA	NA	2.976799	90.6	0.08738565	0.9997	-5.27908	Homo sapiens (Human)	ZFHX3	ATBF1 C16orf47
Q15911_PF00046_2147	Q15911	Q15911_R2151T	RPRTTITDDQLRVLRQYFDINNSPSEEQIKEMADKSGLPQKVIKHWFRNTLFKERQ	0.1297993	0.006535522	0.1374448	0.06782409	-4.144915	0.2585694	NA	NA	NA	NA	NA	4.673859	90.6	0.04633725	0.9996	-5.031859	Homo sapiens (Human)	ZFHX3	ATBF1 C16orf47
Q15911_PF00046_2147	Q15911	Q15911_R2151V	RPRTVITDDQLRVLRQYFDINNSPSEEQIKEMADKSGLPQKVIKHWFRNTLFKERQ	0.1289597	0.006726162	0.1287323	0.06980251	-4.288514	0.04914533	NA	NA	NA	NA	NA	4.383408	90.6	-0.01216501	0.9986	-4.975294	Homo sapiens (Human)	ZFHX3	ATBF1 C16orf47
Q15911_PF00046_2147	Q15911	Q15911_R2151W	RPRTWITDDQLRVLRQYFDINNSPSEEQIKEMADKSGLPQKVIKHWFRNTLFKERQ	0.1113214	0.01065485	-0.05431442	0.1105735	-7.893107	-0.2038886	NA	NA	NA	NA	NA	8.4077	90.6	0.07115901	0.9985	-8.255759	Homo sapiens (Human)	ZFHX3	ATBF1 C16orf47
Q15911_PF00046_2147	Q15911	Q15911_R2151Y	RPRTYITDDQLRVLRQYFDINNSPSEEQIKEMADKSGLPQKVIKHWFRNTLFKERQ	0.1302282	0.007293362	0.1418956	0.07568878	-5.963409	0.246025	NA	NA	NA	NA	NA	7.132278	90.6	0.1142313	0.999	-6.308515	Homo sapiens (Human)	ZFHX3	ATBF1 C16orf47
Q15911_PF00046_2147	Q15911	Q15911_S2169*	RPRTRITDDQLRVLRQYFDINN*PSEEQIKEMADKSGLPQKVIKHWFRNTLFKERQ	-0.01497866	0.02193443	-1.365026	0.2276303	NA	NA	NA	NA	NA	NA	NA	NA	64.8	NA	NA	NA	Homo sapiens (Human)	ZFHX3	ATBF1 C16orf47
Q15911_PF00046_2147	Q15911	Q15911_S2169A	RPRTRITDDQLRVLRQYFDINNAPSEEQIKEMADKSGLPQKVIKHWFRNTLFKERQ	0.1133398	0.007722977	-0.03336807	0.08014722	-4.470191	-0.01735224	NA	NA	NA	NA	NA	4.747711	64.8	0.06290436	0.4946	-4.759918	Homo sapiens (Human)	ZFHX3	ATBF1 C16orf47
Q15911_PF00046_2147	Q15911	Q15911_S2169C	RPRTRITDDQLRVLRQYFDINNCPSEEQIKEMADKSGLPQKVIKHWFRNTLFKERQ	0.1243926	0.01577111	0.08133514	0.1636689	-4.330128	0.3954156	NA	NA	NA	NA	NA	5.310326	64.8	-0.477773	0.8425	-4.42476	Homo sapiens (Human)	ZFHX3	ATBF1 C16orf47
Q15911_PF00046_2147	Q15911	Q15911_S2169D	RPRTRITDDQLRVLRQYFDINNDPSEEQIKEMADKSGLPQKVIKHWFRNTLFKERQ	0.1239202	0.01351205	0.0764333	0.1402249	-4.694618	-0.1633429	NA	NA	NA	NA	NA	5.675835	64.8	0.01675528	0.998	-5.318807	Homo sapiens (Human)	ZFHX3	ATBF1 C16orf47
Q15911_PF00046_2147	Q15911	Q15911_S2169E	RPRTRITDDQLRVLRQYFDINNEPSEEQIKEMADKSGLPQKVIKHWFRNTLFKERQ	0.1047309	0.008917399	-0.122709	0.09254265	-4.486351	-0.2548135	NA	NA	NA	NA	NA	4.970871	64.8	0.1426315	0.997	-5.046029	Homo sapiens (Human)	ZFHX3	ATBF1 C16orf47
Q15911_PF00046_2147	Q15911	Q15911_S2169F	RPRTRITDDQLRVLRQYFDINNFPSEEQIKEMADKSGLPQKVIKHWFRNTLFKERQ	0.114109	0.01452408	-0.02538528	0.1507275	-2.290063	-0.7946935	NA	NA	NA	NA	NA	1.418884	64.8	-0.4741241	0.9555	-1.796492	Homo sapiens (Human)	ZFHX3	ATBF1 C16orf47
Q15911_PF00046_2147	Q15911	Q15911_S2169G	RPRTRITDDQLRVLRQYFDINNGPSEEQIKEMADKSGLPQKVIKHWFRNTLFKERQ	0.09076147	0.006391327	-0.2676803	0.06632768	-5.953938	0.8887337	NA	NA	NA	NA	NA	6.535713	64.8	0.4645438	0.9073	-6.641924	Homo sapiens (Human)	ZFHX3	ATBF1 C16orf47
Q15911_PF00046_2147	Q15911	Q15911_S2169H	RPRTRITDDQLRVLRQYFDINNHPSEEQIKEMADKSGLPQKVIKHWFRNTLFKERQ	0.1218697	0.02709421	0.05515357	0.2811773	-2.14431	-0.6184146	NA	NA	NA	NA	NA	0.4370575	64.8	-0.1493322	0.976	-2.799946	Homo sapiens (Human)	ZFHX3	ATBF1 C16orf47
Q15911_PF00046_2147	Q15911	Q15911_S2169I	RPRTRITDDQLRVLRQYFDINNIPSEEQIKEMADKSGLPQKVIKHWFRNTLFKERQ	0.06829751	0.02186534	-0.5008059	0.2269133	-4.623657	-0.7766683	NA	NA	NA	NA	NA	4.780136	64.8	0.01051915	0.9009	-3.93481	Homo sapiens (Human)	ZFHX3	ATBF1 C16orf47
Q15911_PF00046_2147	Q15911	Q15911_S2169K	RPRTRITDDQLRVLRQYFDINNKPSEEQIKEMADKSGLPQKVIKHWFRNTLFKERQ	0.1097877	0.01175637	-0.07023028	0.1220049	-3.068341	-0.1981316	NA	NA	NA	NA	NA	1.416473	64.8	0.04574579	0.9993	-4.224511	Homo sapiens (Human)	ZFHX3	ATBF1 C16orf47
Q15911_PF00046_2147	Q15911	Q15911_S2169L	RPRTRITDDQLRVLRQYFDINNLPSEEQIKEMADKSGLPQKVIKHWFRNTLFKERQ	0.1021864	0.008427757	-0.1491154	0.08746126	-3.68245	-0.9814539	NA	NA	NA	NA	NA	1.6418	64.8	-0.1330076	0.7387	-3.110212	Homo sapiens (Human)	ZFHX3	ATBF1 C16orf47
Q15911_PF00046_2147	Q15911	Q15911_S2169M	RPRTRITDDQLRVLRQYFDINNMPSEEQIKEMADKSGLPQKVIKHWFRNTLFKERQ	0.1132251	0.01245566	-0.03455781	0.1292619	-4.806251	-0.4651925	NA	NA	NA	NA	NA	4.787033	64.8	-0.2018622	0.8624	-4.52865	Homo sapiens (Human)	ZFHX3	ATBF1 C16orf47
Q15911_PF00046_2147	Q15911	Q15911_S2169N	RPRTRITDDQLRVLRQYFDINNNPSEEQIKEMADKSGLPQKVIKHWFRNTLFKERQ	0.1031063	0.02513127	-0.1395683	0.2608064	-2.372774	-0.2980705	NA	NA	NA	NA	NA	1.885536	64.8	-0.2716159	0.9481	-2.768547	Homo sapiens (Human)	ZFHX3	ATBF1 C16orf47
Q15911_PF00046_2147	Q15911	Q15911_S2169P	RPRTRITDDQLRVLRQYFDINNPPSEEQIKEMADKSGLPQKVIKHWFRNTLFKERQ	0.09631955	0.01412643	-0.2099998	0.1466008	-6.215489	1.379956	NA	NA	NA	NA	NA	4.958061	64.8	0.8254551	0.9308	-6.528632	Homo sapiens (Human)	ZFHX3	ATBF1 C16orf47
Q15911_PF00046_2147	Q15911	Q15911_S2169Q	RPRTRITDDQLRVLRQYFDINNQPSEEQIKEMADKSGLPQKVIKHWFRNTLFKERQ	0.116985	0.01155411	0.004461547	0.1199058	-3.803653	-0.03148316	NA	NA	NA	NA	NA	3.449051	64.8	0.03181678	0.9864	-4.182303	Homo sapiens (Human)	ZFHX3	ATBF1 C16orf47
Q15911_PF00046_2147	Q15911	Q15911_S2169R	RPRTRITDDQLRVLRQYFDINNRPSEEQIKEMADKSGLPQKVIKHWFRNTLFKERQ	0.1083577	0.007007037	-0.08507093	0.07271736	-2.568869	-0.4750207	NA	NA	NA	NA	NA	1.530319	64.8	0.03769231	0.9991	-3.787019	Homo sapiens (Human)	ZFHX3	ATBF1 C16orf47
Q15911_PF00046_2147	Q15911	Q15911_S2169T	RPRTRITDDQLRVLRQYFDINNTPSEEQIKEMADKSGLPQKVIKHWFRNTLFKERQ	0.1264078	0.01055416	0.102249	0.1095286	-2.933463	-0.1614712	NA	NA	NA	NA	NA	2.947548	64.8	0.1576188	0.6395	-2.779358	Homo sapiens (Human)	ZFHX3	ATBF1 C16orf47
Q15911_PF00046_2147	Q15911	Q15911_S2169V	RPRTRITDDQLRVLRQYFDINNVPSEEQIKEMADKSGLPQKVIKHWFRNTLFKERQ	0.0957723	0.006962471	-0.2156791	0.07225487	-4.577238	-0.5659479	NA	NA	NA	NA	NA	4.782059	64.8	0.08539015	0.9152	-4.088225	Homo sapiens (Human)	ZFHX3	ATBF1 C16orf47
Q15911_PF00046_2147	Q15911	Q15911_S2169W	RPRTRITDDQLRVLRQYFDINNWPSEEQIKEMADKSGLPQKVIKHWFRNTLFKERQ	0.09311434	0.008692694	-0.2432627	0.09021071	-4.91726	-1.162722	NA	NA	NA	NA	NA	4.359139	64.8	-0.6181079	0.9848	-4.674088	Homo sapiens (Human)	ZFHX3	ATBF1 C16orf47
Q15911_PF00046_2147	Q15911	Q15911_S2169Y	RPRTRITDDQLRVLRQYFDINNYPSEEQIKEMADKSGLPQKVIKHWFRNTLFKERQ	0.09196787	0.01936804	-0.2551606	0.2009969	-1.681154	-0.6619314	NA	NA	NA	NA	NA	0.7261963	64.8	-0.4423684	0.9508	-1.55807	Homo sapiens (Human)	ZFHX3	ATBF1 C16orf47
Q15911_PF00046_2147	Q15911	Q15911_S2171*	RPRTRITDDQLRVLRQYFDINNSP*EEQIKEMADKSGLPQKVIKHWFRNTLFKERQ	-0.01280021	0.01697529	-1.342419	0.1761656	NA	NA	NA	NA	NA	NA	NA	NA	47.3	NA	NA	NA	Homo sapiens (Human)	ZFHX3	ATBF1 C16orf47
Q15911_PF00046_2147	Q15911	Q15911_S2171A	RPRTRITDDQLRVLRQYFDINNSPAEEQIKEMADKSGLPQKVIKHWFRNTLFKERQ	0.1030362	0.006864805	-0.140296	0.07124132	-6.367022	0.3496739	NA	NA	NA	NA	NA	4.152832	47.3	0.7720572	0.2322	-5.644493	Homo sapiens (Human)	ZFHX3	ATBF1 C16orf47
Q15911_PF00046_2147	Q15911	Q15911_S2171C	RPRTRITDDQLRVLRQYFDINNSPCEEQIKEMADKSGLPQKVIKHWFRNTLFKERQ	0.09304372	0.01186721	-0.2439957	0.1231551	-7.563824	0.8088362	NA	NA	NA	NA	NA	5.263458	47.3	0.6093201	0.2148	-7.118085	Homo sapiens (Human)	ZFHX3	ATBF1 C16orf47
Q15911_PF00046_2147	Q15911	Q15911_S2171D	RPRTRITDDQLRVLRQYFDINNSPDEEQIKEMADKSGLPQKVIKHWFRNTLFKERQ	0.09489436	0.01514027	-0.2247901	0.1571221	-4.872576	0.1824043	NA	NA	NA	NA	NA	1.582313	47.3	0.5269529	0.7646	-4.602148	Homo sapiens (Human)	ZFHX3	ATBF1 C16orf47
Q15911_PF00046_2147	Q15911	Q15911_S2171E	RPRTRITDDQLRVLRQYFDINNSPEEEQIKEMADKSGLPQKVIKHWFRNTLFKERQ	0.1058941	0.008538986	-0.1106372	0.08861557	-6.178835	0.3496485	NA	NA	NA	NA	NA	4.348763	47.3	0.9362757	0.9487	-5.047507	Homo sapiens (Human)	ZFHX3	ATBF1 C16orf47
Q15911_PF00046_2147	Q15911	Q15911_S2171F	RPRTRITDDQLRVLRQYFDINNSPFEEQIKEMADKSGLPQKVIKHWFRNTLFKERQ	0.05652499	0.01409616	-0.6229783	0.1462866	-8.339372	0.3487168	NA	NA	NA	NA	NA	7.307205	47.3	1.30752	0.9388	-7.413641	Homo sapiens (Human)	ZFHX3	ATBF1 C16orf47
Q15911_PF00046_2147	Q15911	Q15911_S2171G	RPRTRITDDQLRVLRQYFDINNSPGEEQIKEMADKSGLPQKVIKHWFRNTLFKERQ	0.1188684	0.006616702	0.02400696	0.06866656	-5.677598	0.8947992	NA	NA	NA	NA	NA	3.080597	47.3	0.7822022	0.1085	-5.340035	Homo sapiens (Human)	ZFHX3	ATBF1 C16orf47
Q15911_PF00046_2147	Q15911	Q15911_S2171H	RPRTRITDDQLRVLRQYFDINNSPHEEQIKEMADKSGLPQKVIKHWFRNTLFKERQ	0.06476521	0.02267608	-0.5374633	0.235327	-7.308925	0.2079101	NA	NA	NA	NA	NA	6.512436	47.3	1.00061	0.8576	-6.833288	Homo sapiens (Human)	ZFHX3	ATBF1 C16orf47
Q15911_PF00046_2147	Q15911	Q15911_S2171I	RPRTRITDDQLRVLRQYFDINNSPIEEQIKEMADKSGLPQKVIKHWFRNTLFKERQ	0.08179281	0.01437141	-0.3607549	0.1491431	-7.778108	0.4740242	NA	NA	NA	NA	NA	5.955864	47.3	1.274487	0.7274	-6.834264	Homo sapiens (Human)	ZFHX3	ATBF1 C16orf47
Q15911_PF00046_2147	Q15911	Q15911_S2171K	RPRTRITDDQLRVLRQYFDINNSPKEEQIKEMADKSGLPQKVIKHWFRNTLFKERQ	0.1122136	0.009818395	-0.04505483	0.101893	-5.154451	0.5900501	NA	NA	NA	NA	NA	3.992195	47.3	0.9455267	0.9824	-3.942138	Homo sapiens (Human)	ZFHX3	ATBF1 C16orf47
Q15911_PF00046_2147	Q15911	Q15911_S2171L	RPRTRITDDQLRVLRQYFDINNSPLEEQIKEMADKSGLPQKVIKHWFRNTLFKERQ	0.07696059	0.007472869	-0.4109026	0.07755167	-7.291357	0.08828556	NA	NA	NA	NA	NA	6.163788	47.3	1.035159	0.4822	-5.889092	Homo sapiens (Human)	ZFHX3	ATBF1 C16orf47
Q15911_PF00046_2147	Q15911	Q15911_S2171M	RPRTRITDDQLRVLRQYFDINNSPMEEQIKEMADKSGLPQKVIKHWFRNTLFKERQ	0.06614119	0.009399961	-0.5231837	0.09755057	-8.2686	0.3788398	NA	NA	NA	NA	NA	6.752685	47.3	1.076082	0.5806	-7.026946	Homo sapiens (Human)	ZFHX3	ATBF1 C16orf47
Q15911_PF00046_2147	Q15911	Q15911_S2171N	RPRTRITDDQLRVLRQYFDINNSPNEEQIKEMADKSGLPQKVIKHWFRNTLFKERQ	0.09764637	0.01280911	-0.1962305	0.1329299	-4.25262	0.1448795	NA	NA	NA	NA	NA	2.027664	47.3	0.4986272	0.1551	-3.842936	Homo sapiens (Human)	ZFHX3	ATBF1 C16orf47
Q15911_PF00046_2147	Q15911	Q15911_S2171P	RPRTRITDDQLRVLRQYFDINNSPPEEQIKEMADKSGLPQKVIKHWFRNTLFKERQ	0.09811645	0.009511974	-0.191352	0.09871301	-6.159985	2.227002	NA	NA	NA	NA	NA	4.534782	47.3	0.9839615	0.8475	-5.166713	Homo sapiens (Human)	ZFHX3	ATBF1 C16orf47
Q15911_PF00046_2147	Q15911	Q15911_S2171Q	RPRTRITDDQLRVLRQYFDINNSPQEEQIKEMADKSGLPQKVIKHWFRNTLFKERQ	0.09505747	0.009425693	-0.2230974	0.09781761	-6.762565	0.5129258	NA	NA	NA	NA	NA	6.092896	47.3	1.04151	0.9209	-5.539715	Homo sapiens (Human)	ZFHX3	ATBF1 C16orf47
Q15911_PF00046_2147	Q15911	Q15911_S2171R	RPRTRITDDQLRVLRQYFDINNSPREEQIKEMADKSGLPQKVIKHWFRNTLFKERQ	0.09711924	0.006803841	-0.2017009	0.07060864	-5.856858	0.2725829	NA	NA	NA	NA	NA	5.12677	47.3	1.051402	0.979	-5.108735	Homo sapiens (Human)	ZFHX3	ATBF1 C16orf47
Q15911_PF00046_2147	Q15911	Q15911_S2171T	RPRTRITDDQLRVLRQYFDINNSPTEEQIKEMADKSGLPQKVIKHWFRNTLFKERQ	0.1177175	0.009337137	0.01206324	0.09689859	-3.266255	0.1529545	NA	NA	NA	NA	NA	0.9690094	47.3	-0.1419548	0.1119	-2.424116	Homo sapiens (Human)	ZFHX3	ATBF1 C16orf47
Q15911_PF00046_2147	Q15911	Q15911_S2171V	RPRTRITDDQLRVLRQYFDINNSPVEEQIKEMADKSGLPQKVIKHWFRNTLFKERQ	0.08221739	0.00747917	-0.3563487	0.07761705	-7.478454	0.4369369	NA	NA	NA	NA	NA	4.681007	47.3	1.25754	0.65	-6.696151	Homo sapiens (Human)	ZFHX3	ATBF1 C16orf47
Q15911_PF00046_2147	Q15911	Q15911_S2171W	RPRTRITDDQLRVLRQYFDINNSPWEEQIKEMADKSGLPQKVIKHWFRNTLFKERQ	0.02978112	0.009809172	-0.9005199	0.1017973	-9.991429	0.02772459	NA	NA	NA	NA	NA	8.014816	47.3	1.355783	0.9643	-9.539953	Homo sapiens (Human)	ZFHX3	ATBF1 C16orf47
Q15911_PF00046_2147	Q15911	Q15911_S2171Y	RPRTRITDDQLRVLRQYFDINNSPYEEQIKEMADKSGLPQKVIKHWFRNTLFKERQ	0.07978943	0.01325455	-0.3815455	0.1375525	-7.738095	0.4395661	NA	NA	NA	NA	NA	6.969727	47.3	1.309252	0.8876	-7.128128	Homo sapiens (Human)	ZFHX3	ATBF1 C16orf47
Q15911_PF00046_2147	Q15911	Q15911_S2182*	RPRTRITDDQLRVLRQYFDINNSPSEEQIKEMADK*GLPQKVIKHWFRNTLFKERQ	0.000345864	0.01305632	-1.205992	0.1354953	NA	NA	NA	NA	NA	NA	NA	NA	11.5	NA	NA	NA	Homo sapiens (Human)	ZFHX3	ATBF1 C16orf47
Q15911_PF00046_2147	Q15911	Q15911_S2182A	RPRTRITDDQLRVLRQYFDINNSPSEEQIKEMADKAGLPQKVIKHWFRNTLFKERQ	0.1209017	0.008239726	0.04510768	0.08550992	-3.748274	-0.5553033	NA	NA	NA	NA	NA	0.8636322	11.5	0.6736189	0.6496	-4.09785	Homo sapiens (Human)	ZFHX3	ATBF1 C16orf47
Q15911_PF00046_2147	Q15911	Q15911_S2182C	RPRTRITDDQLRVLRQYFDINNSPSEEQIKEMADKCGLPQKVIKHWFRNTLFKERQ	0.101515	0.00996448	-0.1560826	0.103409	-4.260576	-0.06740255	NA	NA	NA	NA	NA	1.387886	11.5	-0.02765238	0.8627	-3.796017	Homo sapiens (Human)	ZFHX3	ATBF1 C16orf47
Q15911_PF00046_2147	Q15911	Q15911_S2182D	RPRTRITDDQLRVLRQYFDINNSPSEEQIKEMADKDGLPQKVIKHWFRNTLFKERQ	0.05204957	0.01555879	-0.6694232	0.1614654	-9.480498	2.248547	NA	NA	NA	NA	NA	5.064499	11.5	1.723415	0.9995	-9.840855	Homo sapiens (Human)	ZFHX3	ATBF1 C16orf47
Q15911_PF00046_2147	Q15911	Q15911_S2182E	RPRTRITDDQLRVLRQYFDINNSPSEEQIKEMADKEGLPQKVIKHWFRNTLFKERQ	0.1031103	0.01062107	-0.1395268	0.110223	-7.840591	3.670683	NA	NA	NA	NA	NA	5.076424	11.5	1.562461	0.9988	-7.986517	Homo sapiens (Human)	ZFHX3	ATBF1 C16orf47
Q15911_PF00046_2147	Q15911	Q15911_S2182F	RPRTRITDDQLRVLRQYFDINNSPSEEQIKEMADKFGLPQKVIKHWFRNTLFKERQ	0.1070075	0.009788556	-0.09908328	0.1015833	-5.461602	3.537504	NA	NA	NA	NA	NA	0.8732986	11.5	-0.03255486	0.9997	-5.431459	Homo sapiens (Human)	ZFHX3	ATBF1 C16orf47
Q15911_PF00046_2147	Q15911	Q15911_S2182G	RPRTRITDDQLRVLRQYFDINNSPSEEQIKEMADKGGLPQKVIKHWFRNTLFKERQ	0.07332267	0.007672616	-0.448656	0.07962459	-7.175762	1.031271	NA	NA	NA	NA	NA	2.749832	11.5	0.8357811	0.9369	-7.411474	Homo sapiens (Human)	ZFHX3	ATBF1 C16orf47
Q15911_PF00046_2147	Q15911	Q15911_S2182H	RPRTRITDDQLRVLRQYFDINNSPSEEQIKEMADKHGLPQKVIKHWFRNTLFKERQ	0.1110706	0.01111333	-0.05691709	0.1153315	-7.77568	3.608244	NA	NA	NA	NA	NA	4.448509	11.5	1.101671	0.998	-7.733599	Homo sapiens (Human)	ZFHX3	ATBF1 C16orf47
Q15911_PF00046_2147	Q15911	Q15911_S2182I	RPRTRITDDQLRVLRQYFDINNSPSEEQIKEMADKIGLPQKVIKHWFRNTLFKERQ	0.1240605	0.01161837	0.07788889	0.1205727	-2.829518	0.484387	NA	NA	NA	NA	NA	-0.3740921	11.5	0.1061716	0.9946	-2.009542	Homo sapiens (Human)	ZFHX3	ATBF1 C16orf47
Q15911_PF00046_2147	Q15911	Q15911_S2182K	RPRTRITDDQLRVLRQYFDINNSPSEEQIKEMADKKGLPQKVIKHWFRNTLFKERQ	0.04851855	0.01194849	-0.7060673	0.1239986	-8.770026	5.761501	NA	NA	NA	NA	NA	5.065636	11.5	1.461429	0.9999	-9.246114	Homo sapiens (Human)	ZFHX3	ATBF1 C16orf47
Q15911_PF00046_2147	Q15911	Q15911_S2182L	RPRTRITDDQLRVLRQYFDINNSPSEEQIKEMADKLGLPQKVIKHWFRNTLFKERQ	0.1183697	0.007042168	0.0188313	0.07308195	-2.290638	0.8632405	NA	NA	NA	NA	NA	-2.129623	11.5	0.2265893	0.9864	-2.434344	Homo sapiens (Human)	ZFHX3	ATBF1 C16orf47
Q15911_PF00046_2147	Q15911	Q15911_S2182M	RPRTRITDDQLRVLRQYFDINNSPSEEQIKEMADKMGLPQKVIKHWFRNTLFKERQ	0.1014062	0.008950267	-0.1572116	0.09288375	-4.941947	1.648195	NA	NA	NA	NA	NA	1.329361	11.5	0.09941924	0.989	-4.709034	Homo sapiens (Human)	ZFHX3	ATBF1 C16orf47
Q15911_PF00046_2147	Q15911	Q15911_S2182N	RPRTRITDDQLRVLRQYFDINNSPSEEQIKEMADKNGLPQKVIKHWFRNTLFKERQ	0.1183165	0.01454464	0.01827892	0.1509408	-7.058121	0.8484288	NA	NA	NA	NA	NA	3.740921	11.5	1.346658	0.9966	-6.805433	Homo sapiens (Human)	ZFHX3	ATBF1 C16orf47
Q15911_PF00046_2147	Q15911	Q15911_S2182P	RPRTRITDDQLRVLRQYFDINNSPSEEQIKEMADKPGLPQKVIKHWFRNTLFKERQ	0.03434549	0.009843866	-0.853152	0.1021573	-8.321496	4.866717	NA	NA	NA	NA	NA	4.795807	11.5	1.478599	0.9997	-8.620269	Homo sapiens (Human)	ZFHX3	ATBF1 C16orf47
Q15911_PF00046_2147	Q15911	Q15911_S2182Q	RPRTRITDDQLRVLRQYFDINNSPSEEQIKEMADKQGLPQKVIKHWFRNTLFKERQ	0.1010183	0.01017923	-0.1612376	0.1056376	-8.351561	2.041491	NA	NA	NA	NA	NA	4.307221	11.5	1.159147	0.9988	-8.120171	Homo sapiens (Human)	ZFHX3	ATBF1 C16orf47
Q15911_PF00046_2147	Q15911	Q15911_S2182R	RPRTRITDDQLRVLRQYFDINNSPSEEQIKEMADKRGLPQKVIKHWFRNTLFKERQ	0.03678567	0.007394923	-0.8278283	0.07674276	-8.807623	5.139578	NA	NA	NA	NA	NA	5.257248	11.5	1.271914	0.9998	-9.760172	Homo sapiens (Human)	ZFHX3	ATBF1 C16orf47
Q15911_PF00046_2147	Q15911	Q15911_S2182T	RPRTRITDDQLRVLRQYFDINNSPSEEQIKEMADKTGLPQKVIKHWFRNTLFKERQ	0.1288038	0.007615719	0.1271141	0.07903412	-0.8756144	0.1077254	NA	NA	NA	NA	NA	-2.199387	11.5	-0.26551	0.5631	-0.9876352	Homo sapiens (Human)	ZFHX3	ATBF1 C16orf47
Q15911_PF00046_2147	Q15911	Q15911_S2182V	RPRTRITDDQLRVLRQYFDINNSPSEEQIKEMADKVGLPQKVIKHWFRNTLFKERQ	0.113548	0.008145235	-0.03120738	0.08452932	-2.624473	-0.6553917	NA	NA	NA	NA	NA	0.2854614	11.5	0.1481178	0.9832	-2.12433	Homo sapiens (Human)	ZFHX3	ATBF1 C16orf47
Q15911_PF00046_2147	Q15911	Q15911_S2182W	RPRTRITDDQLRVLRQYFDINNSPSEEQIKEMADKWGLPQKVIKHWFRNTLFKERQ	0.09899189	0.008134916	-0.1822669	0.08442223	-8.844252	5.224722	NA	NA	NA	NA	NA	4.827759	11.5	0.2627761	0.9993	-9.340119	Homo sapiens (Human)	ZFHX3	ATBF1 C16orf47
Q15911_PF00046_2147	Q15911	Q15911_S2182Y	RPRTRITDDQLRVLRQYFDINNSPSEEQIKEMADKYGLPQKVIKHWFRNTLFKERQ	0.09940652	0.01153484	-0.177964	0.1197058	-6.693574	4.413525	NA	NA	NA	NA	NA	4.593574	11.5	0.5021515	0.9991	-6.919214	Homo sapiens (Human)	ZFHX3	ATBF1 C16orf47
Q15911_PF00046_2147	Q15911	Q15911_T2150*	RPR*RITDDQLRVLRQYFDINNSPSEEQIKEMADKSGLPQKVIKHWFRNTLFKERQ	0.01512637	0.02049202	-1.052603	0.2126613	NA	NA	NA	NA	NA	NA	NA	NA	57.6	NA	NA	NA	Homo sapiens (Human)	ZFHX3	ATBF1 C16orf47
Q15911_PF00046_2147	Q15911	Q15911_T2150A	RPRARITDDQLRVLRQYFDINNSPSEEQIKEMADKSGLPQKVIKHWFRNTLFKERQ	0.1003958	0.01001147	-0.1676972	0.1038967	-5.991215	0.2984641	NA	NA	NA	NA	NA	6.585373	57.6	-0.1921406	0.9978	-5.621749	Homo sapiens (Human)	ZFHX3	ATBF1 C16orf47
Q15911_PF00046_2147	Q15911	Q15911_T2150C	RPRCRITDDQLRVLRQYFDINNSPSEEQIKEMADKSGLPQKVIKHWFRNTLFKERQ	0.02225993	0.02238061	-0.9785731	0.2322607	-7.30728	0.7609778	NA	NA	NA	NA	NA	7.219284	57.6	-0.5933388	0.9997	-6.853514	Homo sapiens (Human)	ZFHX3	ATBF1 C16orf47
Q15911_PF00046_2147	Q15911	Q15911_T2150D	RPRDRITDDQLRVLRQYFDINNSPSEEQIKEMADKSGLPQKVIKHWFRNTLFKERQ	0.1193186	0.01313174	0.0286786	0.136278	-7.858321	0.1320175	NA	NA	NA	NA	NA	9.785309	57.6	0.2297999	0.9998	-7.762482	Homo sapiens (Human)	ZFHX3	ATBF1 C16orf47
Q15911_PF00046_2147	Q15911	Q15911_T2150E	RPRERITDDQLRVLRQYFDINNSPSEEQIKEMADKSGLPQKVIKHWFRNTLFKERQ	0.1102688	0.01163482	-0.06523779	0.1207434	-7.165698	0.01107745	NA	NA	NA	NA	NA	8.192596	57.6	0.2197216	0.9992	-7.071996	Homo sapiens (Human)	ZFHX3	ATBF1 C16orf47
Q15911_PF00046_2147	Q15911	Q15911_T2150F	RPRFRITDDQLRVLRQYFDINNSPSEEQIKEMADKSGLPQKVIKHWFRNTLFKERQ	0.1286211	0.01372242	0.1252179	0.142408	-6.475732	-0.4140627	NA	NA	NA	NA	NA	6.846176	57.6	-0.5483693	0.9994	-5.586191	Homo sapiens (Human)	ZFHX3	ATBF1 C16orf47
Q15911_PF00046_2147	Q15911	Q15911_T2150G	RPRGRITDDQLRVLRQYFDINNSPSEEQIKEMADKSGLPQKVIKHWFRNTLFKERQ	0.09191778	0.007958973	-0.2556803	0.08259633	-7.349824	0.9778016	NA	NA	NA	NA	NA	7.044006	57.6	0.1134328	0.998	-6.694416	Homo sapiens (Human)	ZFHX3	ATBF1 C16orf47
Q15911_PF00046_2147	Q15911	Q15911_T2150H	RPRHRITDDQLRVLRQYFDINNSPSEEQIKEMADKSGLPQKVIKHWFRNTLFKERQ	0.06361698	0.03449137	-0.5493794	0.3579433	-6.411265	-0.1848691	NA	NA	NA	NA	NA	5.494209	57.6	-0.2960148	0.9991	-6.41349	Homo sapiens (Human)	ZFHX3	ATBF1 C16orf47
Q15911_PF00046_2147	Q15911	Q15911_T2150I	RPRIRITDDQLRVLRQYFDINNSPSEEQIKEMADKSGLPQKVIKHWFRNTLFKERQ	0.11463	0.01545584	-0.01997834	0.160397	-5.681064	-0.6475423	NA	NA	NA	NA	NA	5.811783	57.6	-0.6297963	0.999	-5.216352	Homo sapiens (Human)	ZFHX3	ATBF1 C16orf47
Q15911_PF00046_2147	Q15911	Q15911_T2150K	RPRKRITDDQLRVLRQYFDINNSPSEEQIKEMADKSGLPQKVIKHWFRNTLFKERQ	0.1011111	0.01175357	-0.1602741	0.1219757	-5.587918	0.07847785	NA	NA	NA	NA	NA	4.963486	57.6	-0.2972028	0.9987	-6.141975	Homo sapiens (Human)	ZFHX3	ATBF1 C16orf47
Q15911_PF00046_2147	Q15911	Q15911_T2150L	RPRLRITDDQLRVLRQYFDINNSPSEEQIKEMADKSGLPQKVIKHWFRNTLFKERQ	0.1059235	0.009099519	-0.1103328	0.09443264	-5.970664	-0.6475224	NA	NA	NA	NA	NA	6.439751	57.6	-0.5223459	0.9955	-5.432066	Homo sapiens (Human)	ZFHX3	ATBF1 C16orf47
Q15911_PF00046_2147	Q15911	Q15911_T2150M	RPRMRITDDQLRVLRQYFDINNSPSEEQIKEMADKSGLPQKVIKHWFRNTLFKERQ	0.1290347	0.01120133	0.1295101	0.1162448	-6.725105	-0.2140244	NA	NA	NA	NA	NA	6.703461	57.6	-0.5633185	0.9974	-6.311706	Homo sapiens (Human)	ZFHX3	ATBF1 C16orf47
Q15911_PF00046_2147	Q15911	Q15911_T2150N	RPRNRITDDQLRVLRQYFDINNSPSEEQIKEMADKSGLPQKVIKHWFRNTLFKERQ	0.1294545	0.0185906	0.133867	0.1929288	-5.804892	0.2707211	NA	NA	NA	NA	NA	5.473961	57.6	0.05109239	0.9966	-5.48078	Homo sapiens (Human)	ZFHX3	ATBF1 C16orf47
Q15911_PF00046_2147	Q15911	Q15911_T2150P	RPRPRITDDQLRVLRQYFDINNSPSEEQIKEMADKSGLPQKVIKHWFRNTLFKERQ	0.1012009	0.01248418	-0.1593423	0.1295578	-6.347429	0.4697981	NA	NA	NA	NA	NA	6.843689	57.6	-0.3674806	0.9963	-6.156856	Homo sapiens (Human)	ZFHX3	ATBF1 C16orf47
Q15911_PF00046_2147	Q15911	Q15911_T2150Q	RPRQRITDDQLRVLRQYFDINNSPSEEQIKEMADKSGLPQKVIKHWFRNTLFKERQ	0.08608581	0.01158865	-0.3162032	0.1202642	-6.374865	0.217307	NA	NA	NA	NA	NA	5.910751	57.6	-0.05388683	0.9981	-5.989585	Homo sapiens (Human)	ZFHX3	ATBF1 C16orf47
Q15911_PF00046_2147	Q15911	Q15911_T2150R	RPRRRITDDQLRVLRQYFDINNSPSEEQIKEMADKSGLPQKVIKHWFRNTLFKERQ	0.07868878	0.008249789	-0.3929678	0.08561435	-5.483136	-0.09181531	NA	NA	NA	NA	NA	5.138512	57.6	-0.3219704	0.9988	-6.195344	Homo sapiens (Human)	ZFHX3	ATBF1 C16orf47
Q15911_PF00046_2147	Q15911	Q15911_T2150S	RPRSRITDDQLRVLRQYFDINNSPSEEQIKEMADKSGLPQKVIKHWFRNTLFKERQ	0.09814727	0.00913785	-0.1910322	0.09483044	-5.017663	0.3809971	NA	NA	NA	NA	NA	5.568283	57.6	0.01447996	0.9942	-4.693129	Homo sapiens (Human)	ZFHX3	ATBF1 C16orf47
Q15911_PF00046_2147	Q15911	Q15911_T2150V	RPRVRITDDQLRVLRQYFDINNSPSEEQIKEMADKSGLPQKVIKHWFRNTLFKERQ	0.1040203	0.008565873	-0.1300836	0.08889459	-5.547514	-0.4265984	NA	NA	NA	NA	NA	5.834595	57.6	-0.2732769	0.9956	-5.02083	Homo sapiens (Human)	ZFHX3	ATBF1 C16orf47
Q15911_PF00046_2147	Q15911	Q15911_T2150W	RPRWRITDDQLRVLRQYFDINNSPSEEQIKEMADKSGLPQKVIKHWFRNTLFKERQ	0.007972144	0.01509326	-1.126848	0.1566343	-8.240202	-0.8319988	NA	NA	NA	NA	NA	8.05629	57.6	-0.524399	0.9998	-8.575731	Homo sapiens (Human)	ZFHX3	ATBF1 C16orf47
Q15911_PF00046_2147	Q15911	Q15911_T2150Y	RPRYRITDDQLRVLRQYFDINNSPSEEQIKEMADKSGLPQKVIKHWFRNTLFKERQ	0.1160352	0.01920859	-0.005395613	0.1993422	-6.608603	-0.2827698	NA	NA	NA	NA	NA	7.231705	57.6	-0.5413204	0.9994	-6.152099	Homo sapiens (Human)	ZFHX3	ATBF1 C16orf47
Q15911_PF00046_2147	Q15911	Q15911_T2196*	RPRTRITDDQLRVLRQYFDINNSPSEEQIKEMADKSGLPQKVIKHWFRN*LFKERQ	0.03066681	0.02223358	-0.8913284	0.2307348	NA	NA	NA	NA	NA	NA	NA	NA	25.7	NA	NA	NA	Homo sapiens (Human)	ZFHX3	ATBF1 C16orf47
Q15911_PF00046_2147	Q15911	Q15911_T2196A	RPRTRITDDQLRVLRQYFDINNSPSEEQIKEMADKSGLPQKVIKHWFRNALFKERQ	0.105945	0.009782551	-0.1101088	0.101521	-3.434811	0.1171127	NA	NA	NA	NA	NA	3.855186	25.7	-0.4194279	0.9928	-4.299183	Homo sapiens (Human)	ZFHX3	ATBF1 C16orf47
Q15911_PF00046_2147	Q15911	Q15911_T2196C	RPRTRITDDQLRVLRQYFDINNSPSEEQIKEMADKSGLPQKVIKHWFRNCLFKERQ	0.08631776	0.01589483	-0.3137961	0.1649528	-5.385264	0.6079117	NA	NA	NA	NA	NA	6.034935	25.7	-0.4626382	0.9988	-6.288878	Homo sapiens (Human)	ZFHX3	ATBF1 C16orf47
Q15911_PF00046_2147	Q15911	Q15911_T2196D	RPRTRITDDQLRVLRQYFDINNSPSEEQIKEMADKSGLPQKVIKHWFRNDLFKERQ	0.09109723	0.0176252	-0.2641958	0.1829101	-6.1701	1.151336	NA	NA	NA	NA	NA	8.118515	25.7	0.9863405	0.9998	-7.302655	Homo sapiens (Human)	ZFHX3	ATBF1 C16orf47
Q15911_PF00046_2147	Q15911	Q15911_T2196E	RPRTRITDDQLRVLRQYFDINNSPSEEQIKEMADKSGLPQKVIKHWFRNELFKERQ	0.1120203	0.01203445	-0.04706125	0.1248907	-4.801654	0.4771619	NA	NA	NA	NA	NA	5.897957	25.7	0.09279776	0.9981	-5.567543	Homo sapiens (Human)	ZFHX3	ATBF1 C16orf47
Q15911_PF00046_2147	Q15911	Q15911_T2196F	RPRTRITDDQLRVLRQYFDINNSPSEEQIKEMADKSGLPQKVIKHWFRNFLFKERQ	0.0836525	0.01879414	-0.3414555	0.1950412	-6.142387	-0.5963038	NA	NA	NA	NA	NA	6.734482	25.7	-0.3382549	0.9986	-6.735386	Homo sapiens (Human)	ZFHX3	ATBF1 C16orf47
Q15911_PF00046_2147	Q15911	Q15911_T2196G	RPRTRITDDQLRVLRQYFDINNSPSEEQIKEMADKSGLPQKVIKHWFRNGLFKERQ	0.09857434	0.008264356	-0.1866002	0.08576552	-6.113261	1.42735	NA	NA	NA	NA	NA	7.585922	25.7	0.7791524	0.9969	-6.815749	Homo sapiens (Human)	ZFHX3	ATBF1 C16orf47
Q15911_PF00046_2147	Q15911	Q15911_T2196H	RPRTRITDDQLRVLRQYFDINNSPSEEQIKEMADKSGLPQKVIKHWFRNHLFKERQ	0.1119249	0.01909133	-0.04805143	0.1981253	-4.154491	0.04467064	NA	NA	NA	NA	NA	4.093376	25.7	-0.2558868	0.9938	-5.40153	Homo sapiens (Human)	ZFHX3	ATBF1 C16orf47
Q15911_PF00046_2147	Q15911	Q15911_T2196I	RPRTRITDDQLRVLRQYFDINNSPSEEQIKEMADKSGLPQKVIKHWFRNILFKERQ	0.09133661	0.01430917	-0.2617116	0.1484972	-5.187747	-0.5682218	NA	NA	NA	NA	NA	7.025925	25.7	-0.324113	0.999	-6.120804	Homo sapiens (Human)	ZFHX3	ATBF1 C16orf47
Q15911_PF00046_2147	Q15911	Q15911_T2196K	RPRTRITDDQLRVLRQYFDINNSPSEEQIKEMADKSGLPQKVIKHWFRNKLFKERQ	0.1256339	0.01612386	0.09421709	0.1673296	-2.475633	0.3327727	NA	NA	NA	NA	NA	1.355324	25.7	-0.5901334	0.9968	-4.264832	Homo sapiens (Human)	ZFHX3	ATBF1 C16orf47
Q15911_PF00046_2147	Q15911	Q15911_T2196L	RPRTRITDDQLRVLRQYFDINNSPSEEQIKEMADKSGLPQKVIKHWFRNLLFKERQ	0.1001494	0.01093953	-0.170255	0.1135279	-5.404045	-0.5993762	NA	NA	NA	NA	NA	5.758087	25.7	-0.6291676	0.996	-6.521804	Homo sapiens (Human)	ZFHX3	ATBF1 C16orf47
Q15911_PF00046_2147	Q15911	Q15911_T2196M	RPRTRITDDQLRVLRQYFDINNSPSEEQIKEMADKSGLPQKVIKHWFRNMLFKERQ	0.1115948	0.02274078	-0.05147734	0.2359984	-5.259518	-0.1953976	NA	NA	NA	NA	NA	4.701889	25.7	-0.796528	0.9954	-6.462123	Homo sapiens (Human)	ZFHX3	ATBF1 C16orf47
Q15911_PF00046_2147	Q15911	Q15911_T2196N	RPRTRITDDQLRVLRQYFDINNSPSEEQIKEMADKSGLPQKVIKHWFRNNLFKERQ	0.1122728	0.01478346	-0.04444065	0.1534192	-3.695833	0.6051854	NA	NA	NA	NA	NA	5.187889	25.7	0.4044898	0.9898	-4.723482	Homo sapiens (Human)	ZFHX3	ATBF1 C16orf47
Q15911_PF00046_2147	Q15911	Q15911_T2196P	RPRTRITDDQLRVLRQYFDINNSPSEEQIKEMADKSGLPQKVIKHWFRNPLFKERQ	0.08423928	0.01525451	-0.335366	0.1583077	-7.265869	6.608841	NA	NA	NA	NA	NA	7.675156	25.7	1.754119	0.9989	-8.643634	Homo sapiens (Human)	ZFHX3	ATBF1 C16orf47
Q15911_PF00046_2147	Q15911	Q15911_T2196Q	RPRTRITDDQLRVLRQYFDINNSPSEEQIKEMADKSGLPQKVIKHWFRNQLFKERQ	0.1011104	0.01858935	-0.1602815	0.1929158	-3.126539	0.1919684	NA	NA	NA	NA	NA	2.763435	25.7	-0.5083838	0.994	-4.759509	Homo sapiens (Human)	ZFHX3	ATBF1 C16orf47
Q15911_PF00046_2147	Q15911	Q15911_T2196R	RPRTRITDDQLRVLRQYFDINNSPSEEQIKEMADKSGLPQKVIKHWFRNRLFKERQ	0.1100365	0.009296599	-0.06764854	0.0964779	-2.334751	-0.1085993	NA	NA	NA	NA	NA	0.5490723	25.7	-0.8348162	0.9939	-4.257421	Homo sapiens (Human)	ZFHX3	ATBF1 C16orf47
Q15911_PF00046_2147	Q15911	Q15911_T2196S	RPRTRITDDQLRVLRQYFDINNSPSEEQIKEMADKSGLPQKVIKHWFRNSLFKERQ	0.1150582	0.01146585	-0.0155342	0.1189899	-3.868661	0.7517989	NA	NA	NA	NA	NA	5.440483	25.7	0.0284819	0.9846	-4.079981	Homo sapiens (Human)	ZFHX3	ATBF1 C16orf47
Q15911_PF00046_2147	Q15911	Q15911_T2196V	RPRTRITDDQLRVLRQYFDINNSPSEEQIKEMADKSGLPQKVIKHWFRNVLFKERQ	0.1089999	0.009381362	-0.07840601	0.09735754	-4.714395	-0.3578079	NA	NA	NA	NA	NA	6.347259	25.7	-0.3297902	0.9918	-5.462646	Homo sapiens (Human)	ZFHX3	ATBF1 C16orf47
Q15911_PF00046_2147	Q15911	Q15911_T2196W	RPRTRITDDQLRVLRQYFDINNSPSEEQIKEMADKSGLPQKVIKHWFRNWLFKERQ	0.09699773	0.01255172	-0.2029618	0.1302588	-6.434109	-0.8194121	NA	NA	NA	NA	NA	6.094612	25.7	-0.4149182	0.9997	-7.913898	Homo sapiens (Human)	ZFHX3	ATBF1 C16orf47
Q15911_PF00046_2147	Q15911	Q15911_T2196Y	RPRTRITDDQLRVLRQYFDINNSPSEEQIKEMADKSGLPQKVIKHWFRNYLFKERQ	0.08027656	0.02396309	-0.3764902	0.2486833	-4.911753	-0.4183273	NA	NA	NA	NA	NA	5.456947	25.7	-0.4391142	0.9985	-5.890493	Homo sapiens (Human)	ZFHX3	ATBF1 C16orf47
Q15911_PF00046_2147	Q15911	Q15911_T2153*	RPRTRI*DDQLRVLRQYFDINNSPSEEQIKEMADKSGLPQKVIKHWFRNTLFKERQ	0.004578441	0.01385652	-1.162067	0.1437997	NA	NA	NA	NA	NA	NA	NA	NA	51.1	NA	NA	NA	Homo sapiens (Human)	ZFHX3	ATBF1 C16orf47
Q15911_PF00046_2147	Q15911	Q15911_T2153A	RPRTRIADDQLRVLRQYFDINNSPSEEQIKEMADKSGLPQKVIKHWFRNTLFKERQ	0.1141964	0.007083145	-0.02447865	0.0735072	-6.248112	0.3941631	NA	NA	NA	NA	NA	4.323425	51.1	1.192048	0.8861	-5.371488	Homo sapiens (Human)	ZFHX3	ATBF1 C16orf47
Q15911_PF00046_2147	Q15911	Q15911_T2153C	RPRTRICDDQLRVLRQYFDINNSPSEEQIKEMADKSGLPQKVIKHWFRNTLFKERQ	0.08121345	0.01065305	-0.3667674	0.1105548	-7.984023	0.9927024	NA	NA	NA	NA	NA	6.507561	51.1	0.9181733	0.9837	-7.056725	Homo sapiens (Human)	ZFHX3	ATBF1 C16orf47
Q15911_PF00046_2147	Q15911	Q15911_T2153D	RPRTRIDDDQLRVLRQYFDINNSPSEEQIKEMADKSGLPQKVIKHWFRNTLFKERQ	0.1159489	0.01014526	-0.006290823	0.1052851	-5.774694	0.260259	NA	NA	NA	NA	NA	3.342888	51.1	0.6732934	0.9694	-4.856534	Homo sapiens (Human)	ZFHX3	ATBF1 C16orf47
Q15911_PF00046_2147	Q15911	Q15911_T2153E	RPRTRIEDDQLRVLRQYFDINNSPSEEQIKEMADKSGLPQKVIKHWFRNTLFKERQ	0.1037865	0.00776645	-0.1325092	0.08059838	-6.206013	0.2718723	NA	NA	NA	NA	NA	3.842026	51.1	1.326022	0.9893	-5.118804	Homo sapiens (Human)	ZFHX3	ATBF1 C16orf47
Q15911_PF00046_2147	Q15911	Q15911_T2153F	RPRTRIFDDQLRVLRQYFDINNSPSEEQIKEMADKSGLPQKVIKHWFRNTLFKERQ	0.07494947	0.01589073	-0.4317735	0.1649102	-8.60646	0.3853513	NA	NA	NA	NA	NA	8.077408	51.1	1.628134	0.9947	-7.589417	Homo sapiens (Human)	ZFHX3	ATBF1 C16orf47
Q15911_PF00046_2147	Q15911	Q15911_T2153G	RPRTRIGDDQLRVLRQYFDINNSPSEEQIKEMADKSGLPQKVIKHWFRNTLFKERQ	0.0973024	0.006419961	-0.1998001	0.06662484	-6.275183	0.9803519	NA	NA	NA	NA	NA	5.212334	51.1	1.087205	0.903	-5.685304	Homo sapiens (Human)	ZFHX3	ATBF1 C16orf47
Q15911_PF00046_2147	Q15911	Q15911_T2153H	RPRTRIHDDQLRVLRQYFDINNSPSEEQIKEMADKSGLPQKVIKHWFRNTLFKERQ	0.08420645	0.01246452	-0.3357067	0.1293538	-7.25286	0.1969106	NA	NA	NA	NA	NA	6.760361	51.1	1.168448	0.9424	-6.353486	Homo sapiens (Human)	ZFHX3	ATBF1 C16orf47
Q15911_PF00046_2147	Q15911	Q15911_T2153I	RPRTRIIDDQLRVLRQYFDINNSPSEEQIKEMADKSGLPQKVIKHWFRNTLFKERQ	0.05914549	0.01278477	-0.5957834	0.1326774	-8.057855	0.4504335	NA	NA	NA	NA	NA	7.017578	51.1	1.613642	0.993	-7.025738	Homo sapiens (Human)	ZFHX3	ATBF1 C16orf47
Q15911_PF00046_2147	Q15911	Q15911_T2153K	RPRTRIKDDQLRVLRQYFDINNSPSEEQIKEMADKSGLPQKVIKHWFRNTLFKERQ	0.08416657	0.008673551	-0.3361206	0.09001206	-5.177778	0.319015	NA	NA	NA	NA	NA	4.85997	51.1	1.269636	0.9817	-4.482875	Homo sapiens (Human)	ZFHX3	ATBF1 C16orf47
Q15911_PF00046_2147	Q15911	Q15911_T2153L	RPRTRILDDQLRVLRQYFDINNSPSEEQIKEMADKSGLPQKVIKHWFRNTLFKERQ	0.09020774	0.007422412	-0.2734268	0.07702803	-7.239912	0.07993727	NA	NA	NA	NA	NA	5.81942	51.1	1.447518	0.9272	-6.089441	Homo sapiens (Human)	ZFHX3	ATBF1 C16orf47
Q15911_PF00046_2147	Q15911	Q15911_T2153M	RPRTRIMDDQLRVLRQYFDINNSPSEEQIKEMADKSGLPQKVIKHWFRNTLFKERQ	0.1008985	0.009094598	-0.1624807	0.09438158	-8.39519	0.3221441	NA	NA	NA	NA	NA	6.680679	51.1	1.465256	0.8846	-7.07492	Homo sapiens (Human)	ZFHX3	ATBF1 C16orf47
Q15911_PF00046_2147	Q15911	Q15911_T2153N	RPRTRINDDQLRVLRQYFDINNSPSEEQIKEMADKSGLPQKVIKHWFRNTLFKERQ	0.09693633	0.01094837	-0.2035991	0.1136196	-4.671335	0.2467137	NA	NA	NA	NA	NA	3.141975	51.1	0.6125709	0.4981	-3.79459	Homo sapiens (Human)	ZFHX3	ATBF1 C16orf47
Q15911_PF00046_2147	Q15911	Q15911_T2153P	RPRTRIPDDQLRVLRQYFDINNSPSEEQIKEMADKSGLPQKVIKHWFRNTLFKERQ	0.1083091	0.009666481	-0.08557476	0.1003164	-5.584726	1.826084	NA	NA	NA	NA	NA	5.981087	51.1	1.337502	0.944	-4.688512	Homo sapiens (Human)	ZFHX3	ATBF1 C16orf47
Q15911_PF00046_2147	Q15911	Q15911_T2153Q	RPRTRIQDDQLRVLRQYFDINNSPSEEQIKEMADKSGLPQKVIKHWFRNTLFKERQ	0.09221635	0.008477334	-0.2525819	0.08797576	-6.702597	0.4292396	NA	NA	NA	NA	NA	4.996597	51.1	1.392416	0.9528	-5.472611	Homo sapiens (Human)	ZFHX3	ATBF1 C16orf47
Q15911_PF00046_2147	Q15911	Q15911_T2153R	RPRTRIRDDQLRVLRQYFDINNSPSEEQIKEMADKSGLPQKVIKHWFRNTLFKERQ	0.09981381	0.006469949	-0.1737372	0.0671436	-5.913888	0.1809594	NA	NA	NA	NA	NA	5.203171	51.1	1.306765	0.9772	-5.303194	Homo sapiens (Human)	ZFHX3	ATBF1 C16orf47
Q15911_PF00046_2147	Q15911	Q15911_T2153S	RPRTRISDDQLRVLRQYFDINNSPSEEQIKEMADKSGLPQKVIKHWFRNTLFKERQ	0.1217619	0.007588314	0.05403459	0.07874973	-3.623228	0.305993	NA	NA	NA	NA	NA	0.3428116	51.1	0.1703579	0.4552	-2.676717	Homo sapiens (Human)	ZFHX3	ATBF1 C16orf47
Q15911_PF00046_2147	Q15911	Q15911_T2153V	RPRTRIVDDQLRVLRQYFDINNSPSEEQIKEMADKSGLPQKVIKHWFRNTLFKERQ	0.09653036	0.00709828	-0.2078121	0.07366426	-7.746446	0.4514594	NA	NA	NA	NA	NA	6.965668	51.1	1.637213	0.9697	-6.968876	Homo sapiens (Human)	ZFHX3	ATBF1 C16orf47
Q15911_PF00046_2147	Q15911	Q15911_T2153W	RPRTRIWDDQLRVLRQYFDINNSPSEEQIKEMADKSGLPQKVIKHWFRNTLFKERQ	0.05694042	0.008482445	-0.6186671	0.0880288	-10.44696	0.01429889	NA	NA	NA	NA	NA	8.211761	51.1	1.670244	0.9984	-9.722106	Homo sapiens (Human)	ZFHX3	ATBF1 C16orf47
Q15911_PF00046_2147	Q15911	Q15911_T2153Y	RPRTRIYDDQLRVLRQYFDINNSPSEEQIKEMADKSGLPQKVIKHWFRNTLFKERQ	0.07916491	0.01275665	-0.3880266	0.1323854	-8.158396	0.4141718	NA	NA	NA	NA	NA	7.551544	51.1	1.56492	0.9925	-7.254101	Homo sapiens (Human)	ZFHX3	ATBF1 C16orf47
Q15911_PF00046_2147	Q15911	Q15911_V2159*	RPRTRITDDQLR*LRQYFDINNSPSEEQIKEMADKSGLPQKVIKHWFRNTLFKERQ	0.01683735	0.01197605	-1.034847	0.1242846	NA	NA	NA	NA	NA	NA	NA	NA	16.1	NA	NA	NA	Homo sapiens (Human)	ZFHX3	ATBF1 C16orf47
Q15911_PF00046_2147	Q15911	Q15911_V2159A	RPRTRITDDQLRALRQYFDINNSPSEEQIKEMADKSGLPQKVIKHWFRNTLFKERQ	0.09533071	0.007584108	-0.2202618	0.07870607	-4.715859	1.764971	NA	NA	NA	NA	NA	1.831101	16.1	1.482174	0.9762	-4.835322	Homo sapiens (Human)	ZFHX3	ATBF1 C16orf47
Q15911_PF00046_2147	Q15911	Q15911_V2159C	RPRTRITDDQLRCLRQYFDINNSPSEEQIKEMADKSGLPQKVIKHWFRNTLFKERQ	0.1022048	0.007190997	-0.1489237	0.07462646	-6.572878	2.09564	NA	NA	NA	NA	NA	4.674797	16.1	0.5908513	0.9839	-6.661931	Homo sapiens (Human)	ZFHX3	ATBF1 C16orf47
Q15911_PF00046_2147	Q15911	Q15911_V2159D	RPRTRITDDQLRDLRQYFDINNSPSEEQIKEMADKSGLPQKVIKHWFRNTLFKERQ	0.09851982	0.009234218	-0.187166	0.09583052	-7.08261	2.625236	NA	NA	NA	NA	NA	4.456535	16.1	2.332201	0.996	-7.186886	Homo sapiens (Human)	ZFHX3	ATBF1 C16orf47
Q15911_PF00046_2147	Q15911	Q15911_V2159E	RPRTRITDDQLRELRQYFDINNSPSEEQIKEMADKSGLPQKVIKHWFRNTLFKERQ	0.1155594	0.009593744	-0.01033366	0.0995616	-5.464508	2.023803	NA	NA	NA	NA	NA	1.307632	16.1	1.605278	0.9876	-5.123957	Homo sapiens (Human)	ZFHX3	ATBF1 C16orf47
Q15911_PF00046_2147	Q15911	Q15911_V2159F	RPRTRITDDQLRFLRQYFDINNSPSEEQIKEMADKSGLPQKVIKHWFRNTLFKERQ	0.1153916	0.006963614	-0.01207419	0.07226673	-5.024625	0.4546798	NA	NA	NA	NA	NA	3.253037	16.1	0.9048058	0.904	-5.367668	Homo sapiens (Human)	ZFHX3	ATBF1 C16orf47
Q15911_PF00046_2147	Q15911	Q15911_V2159G	RPRTRITDDQLRGLRQYFDINNSPSEEQIKEMADKSGLPQKVIKHWFRNTLFKERQ	0.07660549	0.007470543	-0.4145876	0.07752752	-6.727858	3.583906	NA	NA	NA	NA	NA	3.962219	16.1	2.381564	0.9824	-7.354755	Homo sapiens (Human)	ZFHX3	ATBF1 C16orf47
Q15911_PF00046_2147	Q15911	Q15911_V2159H	RPRTRITDDQLRHLRQYFDINNSPSEEQIKEMADKSGLPQKVIKHWFRNTLFKERQ	0.09735981	0.006671226	-0.1992043	0.06923241	-6.2669	1.285041	NA	NA	NA	NA	NA	3.551857	16.1	1.451932	0.9952	-6.171375	Homo sapiens (Human)	ZFHX3	ATBF1 C16orf47
Q15911_PF00046_2147	Q15911	Q15911_V2159I	RPRTRITDDQLRILRQYFDINNSPSEEQIKEMADKSGLPQKVIKHWFRNTLFKERQ	0.1259122	0.007072129	0.09710602	0.07339288	-3.151004	-0.02653605	NA	NA	NA	NA	NA	-0.3714142	16.1	0.0246501	0.0891	-3.187277	Homo sapiens (Human)	ZFHX3	ATBF1 C16orf47
Q15911_PF00046_2147	Q15911	Q15911_V2159K	RPRTRITDDQLRKLRQYFDINNSPSEEQIKEMADKSGLPQKVIKHWFRNTLFKERQ	0.1113371	0.007978322	-0.05415079	0.08279713	-5.862622	1.824869	NA	NA	NA	NA	NA	2.615135	16.1	1.566742	0.9919	-5.957379	Homo sapiens (Human)	ZFHX3	ATBF1 C16orf47
Q15911_PF00046_2147	Q15911	Q15911_V2159L	RPRTRITDDQLRLLRQYFDINNSPSEEQIKEMADKSGLPQKVIKHWFRNTLFKERQ	0.1219008	0.005923056	0.05547631	0.06146807	-3.77322	0.4522181	NA	NA	NA	NA	NA	2.546211	16.1	0.7680725	0.8569	-3.458312	Homo sapiens (Human)	ZFHX3	ATBF1 C16orf47
Q15911_PF00046_2147	Q15911	Q15911_V2159M	RPRTRITDDQLRMLRQYFDINNSPSEEQIKEMADKSGLPQKVIKHWFRNTLFKERQ	0.1317529	0.007380267	0.1577185	0.07659066	-5.183649	0.9489373	NA	NA	NA	NA	NA	2.8433	16.1	0.9192765	0.8295	-5.109017	Homo sapiens (Human)	ZFHX3	ATBF1 C16orf47
Q15911_PF00046_2147	Q15911	Q15911_V2159N	RPRTRITDDQLRNLRQYFDINNSPSEEQIKEMADKSGLPQKVIKHWFRNTLFKERQ	0.09464945	0.007049928	-0.2273318	0.07316248	-6.417356	1.846964	NA	NA	NA	NA	NA	5.415871	16.1	2.003826	0.9865	-6.541764	Homo sapiens (Human)	ZFHX3	ATBF1 C16orf47
Q15911_PF00046_2147	Q15911	Q15911_V2159P	RPRTRITDDQLRPLRQYFDINNSPSEEQIKEMADKSGLPQKVIKHWFRNTLFKERQ	0.06001045	0.006598955	-0.5868071	0.06848239	-7.694288	5.738231	NA	NA	NA	NA	NA	6.489922	16.1	2.742641	0.9974	-7.87719	Homo sapiens (Human)	ZFHX3	ATBF1 C16orf47
Q15911_PF00046_2147	Q15911	Q15911_V2159Q	RPRTRITDDQLRQLRQYFDINNSPSEEQIKEMADKSGLPQKVIKHWFRNTLFKERQ	0.1207253	0.007304568	0.04327762	0.07580507	-5.682689	1.741195	NA	NA	NA	NA	NA	2.690086	16.1	1.39404	0.9879	-5.219772	Homo sapiens (Human)	ZFHX3	ATBF1 C16orf47
Q15911_PF00046_2147	Q15911	Q15911_V2159R	RPRTRITDDQLRRLRQYFDINNSPSEEQIKEMADKSGLPQKVIKHWFRNTLFKERQ	0.09315728	0.006413817	-0.2428171	0.06656107	-6.215045	1.280807	NA	NA	NA	NA	NA	2.22551	16.1	1.687109	0.9918	-6.663563	Homo sapiens (Human)	ZFHX3	ATBF1 C16orf47
Q15911_PF00046_2147	Q15911	Q15911_V2159S	RPRTRITDDQLRSLRQYFDINNSPSEEQIKEMADKSGLPQKVIKHWFRNTLFKERQ	0.1133987	0.005883454	-0.03275645	0.06105709	-5.816309	2.579865	NA	NA	NA	NA	NA	2.90551	16.1	1.833877	0.9814	-5.771107	Homo sapiens (Human)	ZFHX3	ATBF1 C16orf47
Q15911_PF00046_2147	Q15911	Q15911_V2159T	RPRTRITDDQLRTLRQYFDINNSPSEEQIKEMADKSGLPQKVIKHWFRNTLFKERQ	0.112318	0.006296579	-0.04397128	0.0653444	-4.293689	1.415021	NA	NA	NA	NA	NA	2.348175	16.1	1.260737	0.901	-4.457349	Homo sapiens (Human)	ZFHX3	ATBF1 C16orf47
Q15911_PF00046_2147	Q15911	Q15911_V2159W	RPRTRITDDQLRWLRQYFDINNSPSEEQIKEMADKSGLPQKVIKHWFRNTLFKERQ	0.116875	0.009235228	0.003319386	0.09584101	-7.355221	0.1470585	NA	NA	NA	NA	NA	5.852936	16.1	0.9500268	0.9982	-7.693314	Homo sapiens (Human)	ZFHX3	ATBF1 C16orf47
Q15911_PF00046_2147	Q15911	Q15911_V2159Y	RPRTRITDDQLRYLRQYFDINNSPSEEQIKEMADKSGLPQKVIKHWFRNTLFKERQ	0.1129609	0.006820128	-0.03730032	0.07077767	-5.415019	0.5117006	NA	NA	NA	NA	NA	3.292763	16.1	0.8860893	0.9854	-5.647955	Homo sapiens (Human)	ZFHX3	ATBF1 C16orf47
Q15911_PF00046_2147	Q15911	Q15911_V2188*	RPRTRITDDQLRVLRQYFDINNSPSEEQIKEMADKSGLPQK*IKHWFRNTLFKERQ	0.01477392	0.01959123	-1.056261	0.2033131	NA	NA	NA	NA	NA	NA	NA	NA	18.6	NA	NA	NA	Homo sapiens (Human)	ZFHX3	ATBF1 C16orf47
Q15911_PF00046_2147	Q15911	Q15911_V2188A	RPRTRITDDQLRVLRQYFDINNSPSEEQIKEMADKSGLPQKAIKHWFRNTLFKERQ	0.1070803	0.01066442	-0.09832781	0.1106728	-5.43086	1.283759	NA	NA	NA	NA	NA	4.817276	18.6	0.9105412	0.9984	-6.019179	Homo sapiens (Human)	ZFHX3	ATBF1 C16orf47
Q15911_PF00046_2147	Q15911	Q15911_V2188C	RPRTRITDDQLRVLRQYFDINNSPSEEQIKEMADKSGLPQKCIKHWFRNTLFKERQ	0.1221597	0.01007093	0.05816279	0.1045138	-7.2348	1.703663	NA	NA	NA	NA	NA	7.251236	18.6	0.4551672	0.9994	-7.725065	Homo sapiens (Human)	ZFHX3	ATBF1 C16orf47
Q15911_PF00046_2147	Q15911	Q15911_V2188D	RPRTRITDDQLRVLRQYFDINNSPSEEQIKEMADKSGLPQKDIKHWFRNTLFKERQ	0.125639	0.01413876	0.09427068	0.1467287	-5.462094	1.430456	NA	NA	NA	NA	NA	7.413269	18.6	0.7719289	0.9998	-6.116764	Homo sapiens (Human)	ZFHX3	ATBF1 C16orf47
Q15911_PF00046_2147	Q15911	Q15911_V2188E	RPRTRITDDQLRVLRQYFDINNSPSEEQIKEMADKSGLPQKEIKHWFRNTLFKERQ	0.1163498	0.01378676	-0.002131082	0.1430757	-4.710078	1.020462	NA	NA	NA	NA	NA	6.952576	18.6	0.5534439	0.9994	-5.109174	Homo sapiens (Human)	ZFHX3	ATBF1 C16orf47
Q15911_PF00046_2147	Q15911	Q15911_V2188F	RPRTRITDDQLRVLRQYFDINNSPSEEQIKEMADKSGLPQKFIKHWFRNTLFKERQ	0.08828209	0.0172446	-0.2934107	0.1789604	-6.967656	0.5747462	NA	NA	NA	NA	NA	7.044708	18.6	0.5813478	0.9989	-7.161404	Homo sapiens (Human)	ZFHX3	ATBF1 C16orf47
Q15911_PF00046_2147	Q15911	Q15911_V2188G	RPRTRITDDQLRVLRQYFDINNSPSEEQIKEMADKSGLPQKGIKHWFRNTLFKERQ	0.09480946	0.007199155	-0.2256712	0.07471112	-6.90429	2.481671	NA	NA	NA	NA	NA	8.157715	18.6	1.791499	0.9939	-8.255244	Homo sapiens (Human)	ZFHX3	ATBF1 C16orf47
Q15911_PF00046_2147	Q15911	Q15911_V2188H	RPRTRITDDQLRVLRQYFDINNSPSEEQIKEMADKSGLPQKHIKHWFRNTLFKERQ	0.08053347	0.01814152	-0.3738241	0.1882684	-6.108268	0.8561032	NA	NA	NA	NA	NA	6.055649	18.6	0.8101091	0.9998	-7.091864	Homo sapiens (Human)	ZFHX3	ATBF1 C16orf47
Q15911_PF00046_2147	Q15911	Q15911_V2188I	RPRTRITDDQLRVLRQYFDINNSPSEEQIKEMADKSGLPQKIIKHWFRNTLFKERQ	0.1094142	0.0117557	-0.07410667	0.1219979	-4.643213	-0.07089862	NA	NA	NA	NA	NA	6.061287	18.6	-0.08229804	0.8567	-4.54062	Homo sapiens (Human)	ZFHX3	ATBF1 C16orf47
Q15911_PF00046_2147	Q15911	Q15911_V2188K	RPRTRITDDQLRVLRQYFDINNSPSEEQIKEMADKSGLPQKKIKHWFRNTLFKERQ	0.1115958	0.01470731	-0.05146675	0.152629	-4.479099	1.159661	NA	NA	NA	NA	NA	4.592545	18.6	1.113387	0.9995	-6.056309	Homo sapiens (Human)	ZFHX3	ATBF1 C16orf47
Q15911_PF00046_2147	Q15911	Q15911_V2188L	RPRTRITDDQLRVLRQYFDINNSPSEEQIKEMADKSGLPQKLIKHWFRNTLFKERQ	0.1066004	0.008833134	-0.1033078	0.09166817	-6.05905	0.2087288	NA	NA	NA	NA	NA	7.142807	18.6	0.385311	0.9985	-6.226439	Homo sapiens (Human)	ZFHX3	ATBF1 C16orf47
Q15911_PF00046_2147	Q15911	Q15911_V2188M	RPRTRITDDQLRVLRQYFDINNSPSEEQIKEMADKSGLPQKMIKHWFRNTLFKERQ	0.09559399	0.01447176	-0.2175295	0.1501845	-6.319926	0.738243	NA	NA	NA	NA	NA	8.231476	18.6	0.5424286	0.9984	-6.77184	Homo sapiens (Human)	ZFHX3	ATBF1 C16orf47
Q15911_PF00046_2147	Q15911	Q15911_V2188N	RPRTRITDDQLRVLRQYFDINNSPSEEQIKEMADKSGLPQKNIKHWFRNTLFKERQ	0.1021216	0.01589458	-0.1497877	0.1649501	-5.085035	1.367009	NA	NA	NA	NA	NA	5.980232	18.6	1.25658	0.9976	-6.255499	Homo sapiens (Human)	ZFHX3	ATBF1 C16orf47
Q15911_PF00046_2147	Q15911	Q15911_V2188P	RPRTRITDDQLRVLRQYFDINNSPSEEQIKEMADKSGLPQKPIKHWFRNTLFKERQ	0.05695728	0.01704978	-0.6184922	0.1769386	-8.099941	4.256896	NA	NA	NA	NA	NA	8.130035	18.6	2.324957	0.9995	-9.153471	Homo sapiens (Human)	ZFHX3	ATBF1 C16orf47
Q15911_PF00046_2147	Q15911	Q15911_V2188Q	RPRTRITDDQLRVLRQYFDINNSPSEEQIKEMADKSGLPQKQIKHWFRNTLFKERQ	0.1104245	0.01376563	-0.06362182	0.1428565	-3.81255	1.220254	NA	NA	NA	NA	NA	2.885513	18.6	0.662801	0.9994	-5.43076	Homo sapiens (Human)	ZFHX3	ATBF1 C16orf47
Q15911_PF00046_2147	Q15911	Q15911_V2188R	RPRTRITDDQLRVLRQYFDINNSPSEEQIKEMADKSGLPQKRIKHWFRNTLFKERQ	0.1138544	0.008682982	-0.02802714	0.09010992	-4.536657	0.8312171	NA	NA	NA	NA	NA	4.658562	18.6	1.160111	0.9988	-6.254673	Homo sapiens (Human)	ZFHX3	ATBF1 C16orf47
Q15911_PF00046_2147	Q15911	Q15911_V2188S	RPRTRITDDQLRVLRQYFDINNSPSEEQIKEMADKSGLPQKSIKHWFRNTLFKERQ	0.1031843	0.0087026	-0.1387593	0.09031352	-4.966939	1.804237	NA	NA	NA	NA	NA	4.489533	18.6	1.065733	0.9967	-5.589775	Homo sapiens (Human)	ZFHX3	ATBF1 C16orf47
Q15911_PF00046_2147	Q15911	Q15911_V2188T	RPRTRITDDQLRVLRQYFDINNSPSEEQIKEMADKSGLPQKTIKHWFRNTLFKERQ	0.1139671	0.01214618	-0.02685782	0.1260502	-3.456385	1.132733	NA	NA	NA	NA	NA	4.170387	18.6	0.5466552	0.9905	-4.217197	Homo sapiens (Human)	ZFHX3	ATBF1 C16orf47
Q15911_PF00046_2147	Q15911	Q15911_V2188W	RPRTRITDDQLRVLRQYFDINNSPSEEQIKEMADKSGLPQKWIKHWFRNTLFKERQ	0.1050574	0.009183525	-0.1193208	0.09530444	-8.445436	0.1682383	NA	NA	NA	NA	NA	7.61377	18.6	0.5852689	1	-9.748468	Homo sapiens (Human)	ZFHX3	ATBF1 C16orf47
Q15911_PF00046_2147	Q15911	Q15911_V2188Y	RPRTRITDDQLRVLRQYFDINNSPSEEQIKEMADKSGLPQKYIKHWFRNTLFKERQ	0.09917579	0.01394275	-0.1803584	0.1446945	-6.288951	0.6998037	NA	NA	NA	NA	NA	8.750214	18.6	0.4781082	0.9994	-6.707995	Homo sapiens (Human)	ZFHX3	ATBF1 C16orf47
Q15911_PF00046_2147	Q15911	Q15911_W2192*	RPRTRITDDQLRVLRQYFDINNSPSEEQIKEMADKSGLPQKVIKH*FRNTLFKERQ	-0.001692903	0.0206471	-1.22715	0.2142707	NA	NA	NA	NA	NA	NA	NA	NA	13.8	NA	NA	NA	Homo sapiens (Human)	ZFHX3	ATBF1 C16orf47
Q15911_PF00046_2147	Q15911	Q15911_W2192A	RPRTRITDDQLRVLRQYFDINNSPSEEQIKEMADKSGLPQKVIKHAFRNTLFKERQ	0.05582115	0.01227675	-0.6302827	0.1274052	-9.289892	5.211159	NA	NA	NA	NA	NA	11.9241	13.8	2.194846	0.9998	-10.32192	Homo sapiens (Human)	ZFHX3	ATBF1 C16orf47
Q15911_PF00046_2147	Q15911	Q15911_W2192C	RPRTRITDDQLRVLRQYFDINNSPSEEQIKEMADKSGLPQKVIKHCFRNTLFKERQ	0.06610735	0.01363069	-0.5235349	0.141456	-8.149217	6.058531	NA	NA	NA	NA	NA	11.09253	13.8	1.426912	1	-9.036383	Homo sapiens (Human)	ZFHX3	ATBF1 C16orf47
Q15911_PF00046_2147	Q15911	Q15911_W2192D	RPRTRITDDQLRVLRQYFDINNSPSEEQIKEMADKSGLPQKVIKHDFRNTLFKERQ	0.08174302	0.03919128	-0.3612716	0.4067178	-10.52978	6.545221	NA	NA	NA	NA	NA	11.65538	13.8	2.403617	1	-12.53588	Homo sapiens (Human)	ZFHX3	ATBF1 C16orf47
Q15911_PF00046_2147	Q15911	Q15911_W2192E	RPRTRITDDQLRVLRQYFDINNSPSEEQIKEMADKSGLPQKVIKHEFRNTLFKERQ	0.08298048	0.0168599	-0.3484295	0.174968	-9.95365	5.663695	NA	NA	NA	NA	NA	11.74605	13.8	2.391441	1	-11.47271	Homo sapiens (Human)	ZFHX3	ATBF1 C16orf47
Q15911_PF00046_2147	Q15911	Q15911_W2192F	RPRTRITDDQLRVLRQYFDINNSPSEEQIKEMADKSGLPQKVIKHFFRNTLFKERQ	0.100866	0.01773052	-0.1628181	0.1840031	-5.500466	1.670095	NA	NA	NA	NA	NA	9.013077	13.8	1.127131	0.9699	-6.520963	Homo sapiens (Human)	ZFHX3	ATBF1 C16orf47
Q15911_PF00046_2147	Q15911	Q15911_W2192G	RPRTRITDDQLRVLRQYFDINNSPSEEQIKEMADKSGLPQKVIKHGFRNTLFKERQ	0.06326599	0.01016225	-0.5530219	0.1054614	-9.348939	7.2645	NA	NA	NA	NA	NA	10.18539	13.8	2.204398	0.9991	-11.10145	Homo sapiens (Human)	ZFHX3	ATBF1 C16orf47
Q15911_PF00046_2147	Q15911	Q15911_W2192H	RPRTRITDDQLRVLRQYFDINNSPSEEQIKEMADKSGLPQKVIKHHFRNTLFKERQ	-0.005315008	0.05382628	-1.264739	0.5585964	-7.787446	3.5084	NA	NA	NA	NA	NA	11.80374	13.8	2.032459	0.9997	-8.791241	Homo sapiens (Human)	ZFHX3	ATBF1 C16orf47
Q15911_PF00046_2147	Q15911	Q15911_W2192I	RPRTRITDDQLRVLRQYFDINNSPSEEQIKEMADKSGLPQKVIKHIFRNTLFKERQ	0.1051935	0.01909959	-0.1179079	0.1982111	-8.362226	4.652088	NA	NA	NA	NA	NA	11.48143	13.8	1.569657	0.9998	-9.64637	Homo sapiens (Human)	ZFHX3	ATBF1 C16orf47
Q15911_PF00046_2147	Q15911	Q15911_W2192K	RPRTRITDDQLRVLRQYFDINNSPSEEQIKEMADKSGLPQKVIKHKFRNTLFKERQ	0.04546113	0.01382758	-0.7377964	0.1434993	-9.100126	5.601983	NA	NA	NA	NA	NA	11.75714	13.8	2.277801	1	-10.58037	Homo sapiens (Human)	ZFHX3	ATBF1 C16orf47
Q15911_PF00046_2147	Q15911	Q15911_W2192L	RPRTRITDDQLRVLRQYFDINNSPSEEQIKEMADKSGLPQKVIKHLFRNTLFKERQ	0.07287677	0.01040342	-0.4532835	0.1079642	-7.552726	4.322549	NA	NA	NA	NA	NA	10.06979	13.8	1.516997	0.9986	-8.642056	Homo sapiens (Human)	ZFHX3	ATBF1 C16orf47
Q15911_PF00046_2147	Q15911	Q15911_W2192M	RPRTRITDDQLRVLRQYFDINNSPSEEQIKEMADKSGLPQKVIKHMFRNTLFKERQ	0.07521644	0.01424821	-0.4290029	0.1478645	-9.011782	4.539764	NA	NA	NA	NA	NA	11.51674	13.8	1.558891	0.9999	-9.883221	Homo sapiens (Human)	ZFHX3	ATBF1 C16orf47
Q15911_PF00046_2147	Q15911	Q15911_W2192N	RPRTRITDDQLRVLRQYFDINNSPSEEQIKEMADKSGLPQKVIKHNFRNTLFKERQ	0.06245387	0.0185766	-0.5614499	0.1927836	-9.165076	5.495891	NA	NA	NA	NA	NA	11.75546	13.8	2.295934	1	-10.40794	Homo sapiens (Human)	ZFHX3	ATBF1 C16orf47
Q15911_PF00046_2147	Q15911	Q15911_W2192P	RPRTRITDDQLRVLRQYFDINNSPSEEQIKEMADKSGLPQKVIKHPFRNTLFKERQ	0.03835136	0.01911363	-0.81158	0.1983567	-10.59742	9.453649	NA	NA	NA	NA	NA	11.65137	13.8	2.423573	1	-12.78089	Homo sapiens (Human)	ZFHX3	ATBF1 C16orf47
Q15911_PF00046_2147	Q15911	Q15911_W2192Q	RPRTRITDDQLRVLRQYFDINNSPSEEQIKEMADKSGLPQKVIKHQFRNTLFKERQ	0.06107959	0.01345436	-0.5757118	0.1396262	-9.183836	5.414206	NA	NA	NA	NA	NA	11.65262	13.8	2.099836	1	-10.05467	Homo sapiens (Human)	ZFHX3	ATBF1 C16orf47
Q15911_PF00046_2147	Q15911	Q15911_W2192R	RPRTRITDDQLRVLRQYFDINNSPSEEQIKEMADKSGLPQKVIKHRFRNTLFKERQ	0.03830441	0.008949918	-0.8120672	0.09288013	-7.898317	4.575903	NA	NA	NA	NA	NA	9.87413	13.8	2.328167	1	-9.329864	Homo sapiens (Human)	ZFHX3	ATBF1 C16orf47
Q15911_PF00046_2147	Q15911	Q15911_W2192S	RPRTRITDDQLRVLRQYFDINNSPSEEQIKEMADKSGLPQKVIKHSFRNTLFKERQ	0.03658294	0.0124646	-0.8299322	0.1293547	-8.566034	6.243167	NA	NA	NA	NA	NA	11.71344	13.8	2.134681	0.9997	-9.83327	Homo sapiens (Human)	ZFHX3	ATBF1 C16orf47
Q15911_PF00046_2147	Q15911	Q15911_W2192T	RPRTRITDDQLRVLRQYFDINNSPSEEQIKEMADKSGLPQKVIKHTFRNTLFKERQ	0.06312181	0.01510134	-0.5545181	0.1567181	-8.951721	5.37834	NA	NA	NA	NA	NA	11.54581	13.8	2.097918	0.9997	-10.30161	Homo sapiens (Human)	ZFHX3	ATBF1 C16orf47
Q15911_PF00046_2147	Q15911	Q15911_W2192V	RPRTRITDDQLRVLRQYFDINNSPSEEQIKEMADKSGLPQKVIKHVFRNTLFKERQ	0.09948831	0.01071226	-0.1771152	0.1111693	-8.561607	4.663483	NA	NA	NA	NA	NA	11.76946	13.8	1.640118	0.9998	-10.02716	Homo sapiens (Human)	ZFHX3	ATBF1 C16orf47
Q15911_PF00046_2147	Q15911	Q15911_W2192Y	RPRTRITDDQLRVLRQYFDINNSPSEEQIKEMADKSGLPQKVIKHYFRNTLFKERQ	0.07427999	0.02062253	-0.4387212	0.2140157	-6.135827	1.857558	NA	NA	NA	NA	NA	9.420502	13.8	1.04024	0.9895	-6.704697	Homo sapiens (Human)	ZFHX3	ATBF1 C16orf47
Q15911_PF00046_2147	Q15911	Q15911_Y2163*	RPRTRITDDQLRVLRQ*FDINNSPSEEQIKEMADKSGLPQKVIKHWFRNTLFKERQ	0.007165848	0.01210849	-1.135216	0.125659	NA	NA	NA	NA	NA	NA	NA	NA	14	NA	NA	NA	Homo sapiens (Human)	ZFHX3	ATBF1 C16orf47
Q15911_PF00046_2147	Q15911	Q15911_Y2163A	RPRTRITDDQLRVLRQAFDINNSPSEEQIKEMADKSGLPQKVIKHWFRNTLFKERQ	0.1006809	0.007434941	-0.1647392	0.07715805	-3.655519	2.27788	NA	NA	NA	NA	NA	2.140114	14	0.9813177	0.9919	-4.431165	Homo sapiens (Human)	ZFHX3	ATBF1 C16orf47
Q15911_PF00046_2147	Q15911	Q15911_Y2163C	RPRTRITDDQLRVLRQCFDINNSPSEEQIKEMADKSGLPQKVIKHWFRNTLFKERQ	0.09686684	0.008014088	-0.2043202	0.08316831	-4.430287	2.961734	NA	NA	NA	NA	NA	3.713348	14	0.1185135	0.8856	-5.074548	Homo sapiens (Human)	ZFHX3	ATBF1 C16orf47
Q15911_PF00046_2147	Q15911	Q15911_Y2163D	RPRTRITDDQLRVLRQDFDINNSPSEEQIKEMADKSGLPQKVIKHWFRNTLFKERQ	0.09883194	0.009978009	-0.1839269	0.1035494	-6.7039	3.171699	NA	NA	NA	NA	NA	6.074211	14	2.216108	0.993	-7.106895	Homo sapiens (Human)	ZFHX3	ATBF1 C16orf47
Q15911_PF00046_2147	Q15911	Q15911_Y2163E	RPRTRITDDQLRVLRQEFDINNSPSEEQIKEMADKSGLPQKVIKHWFRNTLFKERQ	0.1003642	0.007856048	-0.1680249	0.0815282	-4.481034	2.596517	NA	NA	NA	NA	NA	3.153274	14	1.164087	0.9974	-5.645639	Homo sapiens (Human)	ZFHX3	ATBF1 C16orf47
Q15911_PF00046_2147	Q15911	Q15911_Y2163F	RPRTRITDDQLRVLRQFFDINNSPSEEQIKEMADKSGLPQKVIKHWFRNTLFKERQ	0.1190777	0.01115364	0.02617887	0.1157498	-4.069839	0.1006532	NA	NA	NA	NA	NA	1.611633	14	0.1860974	0.4086	-4.068933	Homo sapiens (Human)	ZFHX3	ATBF1 C16orf47
Q15911_PF00046_2147	Q15911	Q15911_Y2163G	RPRTRITDDQLRVLRQGFDINNSPSEEQIKEMADKSGLPQKVIKHWFRNTLFKERQ	0.1108861	0.006039288	-0.05883158	0.0626743	-6.24133	4.019666	NA	NA	NA	NA	NA	5.929489	14	2.279086	0.9857	-6.675987	Homo sapiens (Human)	ZFHX3	ATBF1 C16orf47
Q15911_PF00046_2147	Q15911	Q15911_Y2163H	RPRTRITDDQLRVLRQHFDINNSPSEEQIKEMADKSGLPQKVIKHWFRNTLFKERQ	0.1043358	0.01136036	-0.1268088	0.1178951	-3.675715	1.4927	NA	NA	NA	NA	NA	0.8668976	14	1.34648	0.7514	-4.013324	Homo sapiens (Human)	ZFHX3	ATBF1 C16orf47
Q15911_PF00046_2147	Q15911	Q15911_Y2163I	RPRTRITDDQLRVLRQIFDINNSPSEEQIKEMADKSGLPQKVIKHWFRNTLFKERQ	0.09973814	0.01193916	-0.1745225	0.1239018	-4.646606	1.244671	NA	NA	NA	NA	NA	2.494461	14	0.4438407	0.9928	-5.067653	Homo sapiens (Human)	ZFHX3	ATBF1 C16orf47
Q15911_PF00046_2147	Q15911	Q15911_Y2163K	RPRTRITDDQLRVLRQKFDINNSPSEEQIKEMADKSGLPQKVIKHWFRNTLFKERQ	0.0913057	0.0113211	-0.2620324	0.1174877	-5.025313	2.522838	NA	NA	NA	NA	NA	3.106377	14	1.73829	0.9976	-4.85012	Homo sapiens (Human)	ZFHX3	ATBF1 C16orf47
Q15911_PF00046_2147	Q15911	Q15911_Y2163L	RPRTRITDDQLRVLRQLFDINNSPSEEQIKEMADKSGLPQKVIKHWFRNTLFKERQ	0.1037841	0.006489556	-0.1325342	0.06734708	-4.412766	0.8965715	NA	NA	NA	NA	NA	1.534889	14	0.4031707	0.987	-4.714766	Homo sapiens (Human)	ZFHX3	ATBF1 C16orf47
Q15911_PF00046_2147	Q15911	Q15911_Y2163M	RPRTRITDDQLRVLRQMFDINNSPSEEQIKEMADKSGLPQKVIKHWFRNTLFKERQ	0.1245573	0.007851771	0.08304486	0.08148381	-5.167561	1.514327	NA	NA	NA	NA	NA	3.425201	14	0.3675252	0.9901	-5.563188	Homo sapiens (Human)	ZFHX3	ATBF1 C16orf47
Q15911_PF00046_2147	Q15911	Q15911_Y2163N	RPRTRITDDQLRVLRQNFDINNSPSEEQIKEMADKSGLPQKVIKHWFRNTLFKERQ	0.1073822	0.01203307	-0.09519388	0.1248764	-3.850241	2.589414	NA	NA	NA	NA	NA	0.9629211	14	2.046659	0.7032	-3.733838	Homo sapiens (Human)	ZFHX3	ATBF1 C16orf47
Q15911_PF00046_2147	Q15911	Q15911_Y2163P	RPRTRITDDQLRVLRQPFDINNSPSEEQIKEMADKSGLPQKVIKHWFRNTLFKERQ	0.03578056	0.01003027	-0.8382591	0.1040918	-9.639442	7.111548	NA	NA	NA	NA	NA	7.032043	14	2.012965	0.9996	-9.837509	Homo sapiens (Human)	ZFHX3	ATBF1 C16orf47
Q15911_PF00046_2147	Q15911	Q15911_Y2163Q	RPRTRITDDQLRVLRQQFDINNSPSEEQIKEMADKSGLPQKVIKHWFRNTLFKERQ	0.09768739	0.009167414	-0.1958047	0.09513725	-4.114182	2.371228	NA	NA	NA	NA	NA	3.348259	14	1.426371	0.992	-4.638734	Homo sapiens (Human)	ZFHX3	ATBF1 C16orf47
Q15911_PF00046_2147	Q15911	Q15911_Y2163R	RPRTRITDDQLRVLRQRFDINNSPSEEQIKEMADKSGLPQKVIKHWFRNTLFKERQ	0.08103731	0.006470326	-0.3685953	0.06714751	-4.777106	1.905759	NA	NA	NA	NA	NA	2.53952	14	1.66311	0.9922	-5.086831	Homo sapiens (Human)	ZFHX3	ATBF1 C16orf47
Q15911_PF00046_2147	Q15911	Q15911_Y2163S	RPRTRITDDQLRVLRQSFDINNSPSEEQIKEMADKSGLPQKVIKHWFRNTLFKERQ	0.09656448	0.007158616	-0.2074581	0.07429042	-3.781761	3.108758	NA	NA	NA	NA	NA	2.200996	14	1.615932	0.9525	-3.835236	Homo sapiens (Human)	ZFHX3	ATBF1 C16orf47
Q15911_PF00046_2147	Q15911	Q15911_Y2163T	RPRTRITDDQLRVLRQTFDINNSPSEEQIKEMADKSGLPQKVIKHWFRNTLFKERQ	0.08095855	0.008913426	-0.3694127	0.09250142	-3.962672	2.293041	NA	NA	NA	NA	NA	2.881332	14	1.380749	0.9906	-4.409433	Homo sapiens (Human)	ZFHX3	ATBF1 C16orf47
Q15911_PF00046_2147	Q15911	Q15911_Y2163V	RPRTRITDDQLRVLRQVFDINNSPSEEQIKEMADKSGLPQKVIKHWFRNTLFKERQ	0.1018234	0.006440861	-0.1528819	0.06684173	-4.340504	1.515618	NA	NA	NA	NA	NA	2.576546	14	0.4110578	0.9806	-4.879157	Homo sapiens (Human)	ZFHX3	ATBF1 C16orf47
Q15911_PF00046_2147	Q15911	Q15911_Y2163W	RPRTRITDDQLRVLRQWFDINNSPSEEQIKEMADKSGLPQKVIKHWFRNTLFKERQ	0.09907033	0.00709269	-0.181453	0.07360625	-5.797848	-0.07778948	NA	NA	NA	NA	NA	3.903557	14	-0.2109516	0.9212	-6.474082	Homo sapiens (Human)	ZFHX3	ATBF1 C16orf47
Q15911_PF00046_2147	Q15911	Q15911_NANANA	RPRTRITDDQLRVLRQYFDINNSPSEEQIKEMADKSGLPQKVIKHWFRNTLFKERQ	0.1165551	0.004943645	0	0.05130397	NA	0.005223274	NA	NA	NA	NA	NA	NA	118.5	NA	NA	NA	Homo sapiens (Human)	ZFHX3	ATBF1 C16orf47
Q15911_PF00046_2244	Q15911	Q15911_A2263*	SSRTRFTDYQLRVLQDFFD*NAYPKDDEFEQLSNLLNLPTRVIVVWFQNARQKARK	0.01089557	0.02075037	-0.9183488	0.2125792	NA	NA	NA	NA	NA	NA	NA	NA	84.4	NA	NA	NA	Homo sapiens (Human)	ZFHX3	ATBF1 C16orf47
Q15911_PF00046_2244	Q15911	Q15911_A2263C	SSRTRFTDYQLRVLQDFFDCNAYPKDDEFEQLSNLLNLPTRVIVVWFQNARQKARK	0.06270829	0.01434738	-0.3875484	0.1469831	-5.458946	0.8007405	NA	NA	NA	NA	NA	1.877808	84.4	-0.07646835	0.8469	-5.09871	Homo sapiens (Human)	ZFHX3	ATBF1 C16orf47
Q15911_PF00046_2244	Q15911	Q15911_A2263D	SSRTRFTDYQLRVLQDFFDDNAYPKDDEFEQLSNLLNLPTRVIVVWFQNARQKARK	0.09059391	0.0152088	-0.1018715	0.155808	-4.081101	0.3095314	NA	NA	NA	NA	NA	0.9165039	84.4	0.3382822	0.9949	-3.970942	Homo sapiens (Human)	ZFHX3	ATBF1 C16orf47
Q15911_PF00046_2244	Q15911	Q15911_A2263E	SSRTRFTDYQLRVLQDFFDENAYPKDDEFEQLSNLLNLPTRVIVVWFQNARQKARK	0.08931575	0.01257457	-0.1149657	0.1288214	-2.987094	-0.004677609	NA	NA	NA	NA	NA	-0.8530273	84.4	0.05011398	0.9777	-2.893357	Homo sapiens (Human)	ZFHX3	ATBF1 C16orf47
Q15911_PF00046_2244	Q15911	Q15911_A2263F	SSRTRFTDYQLRVLQDFFDFNAYPKDDEFEQLSNLLNLPTRVIVVWFQNARQKARK	0.04021519	0.03200077	-0.6179812	0.327835	-5.332574	-0.1080747	NA	NA	NA	NA	NA	1.492065	84.4	0.1422501	0.9657	-4.225288	Homo sapiens (Human)	ZFHX3	ATBF1 C16orf47
Q15911_PF00046_2244	Q15911	Q15911_A2263G	SSRTRFTDYQLRVLQDFFDGNAYPKDDEFEQLSNLLNLPTRVIVVWFQNARQKARK	0.08789338	0.00795541	-0.1295373	0.08149997	-5.275844	0.7650884	NA	NA	NA	NA	NA	1.687988	84.4	0.5160037	0.8045	-5.067459	Homo sapiens (Human)	ZFHX3	ATBF1 C16orf47
Q15911_PF00046_2244	Q15911	Q15911_A2263H	SSRTRFTDYQLRVLQDFFDHNAYPKDDEFEQLSNLLNLPTRVIVVWFQNARQKARK	0.09187502	0.01767	-0.08874705	0.1810221	-4.156955	-0.06750942	NA	NA	NA	NA	NA	0.419693	84.4	0.05583191	0.9772	-3.86223	Homo sapiens (Human)	ZFHX3	ATBF1 C16orf47
Q15911_PF00046_2244	Q15911	Q15911_A2263I	SSRTRFTDYQLRVLQDFFDINAYPKDDEFEQLSNLLNLPTRVIVVWFQNARQKARK	0.06105214	0.02089383	-0.404515	0.2140488	-3.478465	-0.2619195	NA	NA	NA	NA	NA	-0.3510895	84.4	0.167987	0.9408	-2.621477	Homo sapiens (Human)	ZFHX3	ATBF1 C16orf47
Q15911_PF00046_2244	Q15911	Q15911_A2263K	SSRTRFTDYQLRVLQDFFDKNAYPKDDEFEQLSNLLNLPTRVIVVWFQNARQKARK	0.1113151	0.01594356	0.1104089	0.1633353	-2.05811	-0.05046582	NA	NA	NA	NA	NA	-1.049927	84.4	-0.2126608	0.9949	-1.422006	Homo sapiens (Human)	ZFHX3	ATBF1 C16orf47
Q15911_PF00046_2244	Q15911	Q15911_A2263L	SSRTRFTDYQLRVLQDFFDLNAYPKDDEFEQLSNLLNLPTRVIVVWFQNARQKARK	0.08221852	0.008280738	-0.187674	0.08483282	-3.475182	-0.5602736	NA	NA	NA	NA	NA	-0.172287	84.4	-0.04416853	0.8219	-2.614578	Homo sapiens (Human)	ZFHX3	ATBF1 C16orf47
Q15911_PF00046_2244	Q15911	Q15911_A2263M	SSRTRFTDYQLRVLQDFFDMNAYPKDDEFEQLSNLLNLPTRVIVVWFQNARQKARK	0.07435569	0.01480191	-0.2682255	0.1516396	-4.782975	-0.1314108	NA	NA	NA	NA	NA	0.5644836	84.4	-0.01912081	0.8372	-3.740435	Homo sapiens (Human)	ZFHX3	ATBF1 C16orf47
Q15911_PF00046_2244	Q15911	Q15911_A2263N	SSRTRFTDYQLRVLQDFFDNNAYPKDDEFEQLSNLLNLPTRVIVVWFQNARQKARK	0.1239522	0.02235058	0.239871	0.2289727	-3.542659	0.2288499	NA	NA	NA	NA	NA	0.1795349	84.4	0.0615378	0.8869	-2.923668	Homo sapiens (Human)	ZFHX3	ATBF1 C16orf47
Q15911_PF00046_2244	Q15911	Q15911_A2263P	SSRTRFTDYQLRVLQDFFDPNAYPKDDEFEQLSNLLNLPTRVIVVWFQNARQKARK	0.04754086	0.01717996	-0.5429326	0.1760018	-8.192462	5.361791	NA	NA	NA	NA	NA	3.674393	84.4	1.958656	0.9993	-7.563469	Homo sapiens (Human)	ZFHX3	ATBF1 C16orf47
Q15911_PF00046_2244	Q15911	Q15911_A2263Q	SSRTRFTDYQLRVLQDFFDQNAYPKDDEFEQLSNLLNLPTRVIVVWFQNARQKARK	0.08965685	0.0119735	-0.1114713	0.1226637	-2.990638	0.1774251	NA	NA	NA	NA	NA	-0.5288086	84.4	-0.120098	0.9401	-2.399648	Homo sapiens (Human)	ZFHX3	ATBF1 C16orf47
Q15911_PF00046_2244	Q15911	Q15911_A2263R	SSRTRFTDYQLRVLQDFFDRNAYPKDDEFEQLSNLLNLPTRVIVVWFQNARQKARK	0.1078212	0.00791647	0.07461499	0.08110105	-2.101652	-0.3097073	NA	NA	NA	NA	NA	-0.4509277	84.4	-0.2613361	0.9793	-1.83222	Homo sapiens (Human)	ZFHX3	ATBF1 C16orf47
Q15911_PF00046_2244	Q15911	Q15911_A2263S	SSRTRFTDYQLRVLQDFFDSNAYPKDDEFEQLSNLLNLPTRVIVVWFQNARQKARK	0.0941529	0.01194374	-0.06541108	0.1223588	-3.723492	0.3749318	NA	NA	NA	NA	NA	-0.2634583	84.4	0.1419514	0.344	-3.262049	Homo sapiens (Human)	ZFHX3	ATBF1 C16orf47
Q15911_PF00046_2244	Q15911	Q15911_A2263T	SSRTRFTDYQLRVLQDFFDTNAYPKDDEFEQLSNLLNLPTRVIVVWFQNARQKARK	0.09622761	0.0083535	-0.04415647	0.08557824	-3.273113	0.1574807	NA	NA	NA	NA	NA	0.1517639	84.4	0.1620838	0.3005	-2.946743	Homo sapiens (Human)	ZFHX3	ATBF1 C16orf47
Q15911_PF00046_2244	Q15911	Q15911_A2263V	SSRTRFTDYQLRVLQDFFDVNAYPKDDEFEQLSNLLNLPTRVIVVWFQNARQKARK	0.07628104	0.008367802	-0.2485011	0.08572476	-3.085113	-0.1062413	NA	NA	NA	NA	NA	-0.1076202	84.4	0.2357019	0.786	-2.662879	Homo sapiens (Human)	ZFHX3	ATBF1 C16orf47
Q15911_PF00046_2244	Q15911	Q15911_A2263W	SSRTRFTDYQLRVLQDFFDWNAYPKDDEFEQLSNLLNLPTRVIVVWFQNARQKARK	0.06544138	0.01087627	-0.359549	0.111423	-7.510453	-0.5977763	NA	NA	NA	NA	NA	3.380096	84.4	0.1635492	0.9977	-6.51418	Homo sapiens (Human)	ZFHX3	ATBF1 C16orf47
Q15911_PF00046_2244	Q15911	Q15911_A2263Y	SSRTRFTDYQLRVLQDFFDYNAYPKDDEFEQLSNLLNLPTRVIVVWFQNARQKARK	0.07208421	0.02196774	-0.2914959	0.2250507	-5.317051	-0.002374817	NA	NA	NA	NA	NA	1.256805	84.4	0.1526568	0.9829	-4.145061	Homo sapiens (Human)	ZFHX3	ATBF1 C16orf47
Q15911_PF00046_2244	Q15911	Q15911_A2265*	SSRTRFTDYQLRVLQDFFDAN*YPKDDEFEQLSNLLNLPTRVIVVWFQNARQKARK	0.009706278	0.01591487	-0.9305326	0.1630414	NA	NA	NA	NA	NA	NA	NA	NA	27.4	NA	NA	NA	Homo sapiens (Human)	ZFHX3	ATBF1 C16orf47
Q15911_PF00046_2244	Q15911	Q15911_A2265C	SSRTRFTDYQLRVLQDFFDANCYPKDDEFEQLSNLLNLPTRVIVVWFQNARQKARK	0.08527926	0.008386876	-0.1563179	0.08592016	-5.063177	1.17082	NA	NA	NA	NA	NA	1.615814	27.4	-0.134576	0.9917	-4.282534	Homo sapiens (Human)	ZFHX3	ATBF1 C16orf47
Q15911_PF00046_2244	Q15911	Q15911_A2265D	SSRTRFTDYQLRVLQDFFDANDYPKDDEFEQLSNLLNLPTRVIVVWFQNARQKARK	0.1219024	0.009087299	0.2188719	0.09309571	-4.187497	1.429485	NA	NA	NA	NA	NA	1.402466	27.4	0.8206408	0.9997	-3.713684	Homo sapiens (Human)	ZFHX3	ATBF1 C16orf47
Q15911_PF00046_2244	Q15911	Q15911_A2265E	SSRTRFTDYQLRVLQDFFDANEYPKDDEFEQLSNLLNLPTRVIVVWFQNARQKARK	0.1085403	0.01095911	0.08198224	0.1122717	-3.630597	1.099361	NA	NA	NA	NA	NA	1.334381	27.4	0.3824261	0.999	-2.882128	Homo sapiens (Human)	ZFHX3	ATBF1 C16orf47
Q15911_PF00046_2244	Q15911	Q15911_A2265F	SSRTRFTDYQLRVLQDFFDANFYPKDDEFEQLSNLLNLPTRVIVVWFQNARQKARK	0.06612342	0.009852091	-0.3525618	0.1009307	-5.916561	0.2901523	NA	NA	NA	NA	NA	2.911072	27.4	0.2289873	0.997	-4.787761	Homo sapiens (Human)	ZFHX3	ATBF1 C16orf47
Q15911_PF00046_2244	Q15911	Q15911_A2265G	SSRTRFTDYQLRVLQDFFDANGYPKDDEFEQLSNLLNLPTRVIVVWFQNARQKARK	0.1020253	0.007737134	0.01523813	0.07926381	-5.514031	1.588924	NA	NA	NA	NA	NA	2.402283	27.4	0.4340284	0.9781	-4.795435	Homo sapiens (Human)	ZFHX3	ATBF1 C16orf47
Q15911_PF00046_2244	Q15911	Q15911_A2265H	SSRTRFTDYQLRVLQDFFDANHYPKDDEFEQLSNLLNLPTRVIVVWFQNARQKARK	0.08829327	0.007741311	-0.1254406	0.07930661	-3.485182	0.6359861	NA	NA	NA	NA	NA	0.4975128	27.4	-0.008321464	0.9989	-2.346816	Homo sapiens (Human)	ZFHX3	ATBF1 C16orf47
Q15911_PF00046_2244	Q15911	Q15911_A2265I	SSRTRFTDYQLRVLQDFFDANIYPKDDEFEQLSNLLNLPTRVIVVWFQNARQKARK	0.09371962	0.008994905	-0.06984986	0.09214918	-5.100865	0.4248588	NA	NA	NA	NA	NA	1.803223	27.4	0.2267003	0.9979	-4.267323	Homo sapiens (Human)	ZFHX3	ATBF1 C16orf47
Q15911_PF00046_2244	Q15911	Q15911_A2265K	SSRTRFTDYQLRVLQDFFDANKYPKDDEFEQLSNLLNLPTRVIVVWFQNARQKARK	0.08394564	0.01072679	-0.1699804	0.1098916	-3.142103	0.8695855	NA	NA	NA	NA	NA	-0.3562317	27.4	-0.2576355	0.9996	-2.531542	Homo sapiens (Human)	ZFHX3	ATBF1 C16orf47
Q15911_PF00046_2244	Q15911	Q15911_A2265L	SSRTRFTDYQLRVLQDFFDANLYPKDDEFEQLSNLLNLPTRVIVVWFQNARQKARK	0.08793684	0.006865576	-0.1290921	0.07033506	-4.749536	-0.03696486	NA	NA	NA	NA	NA	2.213806	27.4	0.1993896	0.984	-3.94451	Homo sapiens (Human)	ZFHX3	ATBF1 C16orf47
Q15911_PF00046_2244	Q15911	Q15911_A2265M	SSRTRFTDYQLRVLQDFFDANMYPKDDEFEQLSNLLNLPTRVIVVWFQNARQKARK	0.1109238	0.01052381	0.1063996	0.1078122	-5.363823	0.21493	NA	NA	NA	NA	NA	0.8622131	27.4	-0.02384984	0.998	-4.307749	Homo sapiens (Human)	ZFHX3	ATBF1 C16orf47
Q15911_PF00046_2244	Q15911	Q15911_A2265N	SSRTRFTDYQLRVLQDFFDANNYPKDDEFEQLSNLLNLPTRVIVVWFQNARQKARK	0.09818962	0.007889811	-0.02405646	0.08082794	-3.993206	0.8427084	NA	NA	NA	NA	NA	-0.07417297	27.4	0.2482028	0.9965	-3.012413	Homo sapiens (Human)	ZFHX3	ATBF1 C16orf47
Q15911_PF00046_2244	Q15911	Q15911_A2265P	SSRTRFTDYQLRVLQDFFDANPYPKDDEFEQLSNLLNLPTRVIVVWFQNARQKARK	0.1103867	0.007147181	0.1008973	0.07321999	-1.629318	3.168053	NA	NA	NA	NA	NA	-2.050873	27.4	-0.8918519	0.9705	-1.690496	Homo sapiens (Human)	ZFHX3	ATBF1 C16orf47
Q15911_PF00046_2244	Q15911	Q15911_A2265Q	SSRTRFTDYQLRVLQDFFDANQYPKDDEFEQLSNLLNLPTRVIVVWFQNARQKARK	0.08815947	0.008448068	-0.1268114	0.08654705	-2.768576	0.732089	NA	NA	NA	NA	NA	-0.5945587	27.4	-0.009827197	0.9968	-1.87086	Homo sapiens (Human)	ZFHX3	ATBF1 C16orf47
Q15911_PF00046_2244	Q15911	Q15911_A2265R	SSRTRFTDYQLRVLQDFFDANRYPKDDEFEQLSNLLNLPTRVIVVWFQNARQKARK	0.0862044	0.006760591	-0.1468402	0.06925953	-2.998133	0.4300472	NA	NA	NA	NA	NA	-0.1442261	27.4	-0.3393002	0.9943	-2.866032	Homo sapiens (Human)	ZFHX3	ATBF1 C16orf47
Q15911_PF00046_2244	Q15911	Q15911_A2265S	SSRTRFTDYQLRVLQDFFDANSYPKDDEFEQLSNLLNLPTRVIVVWFQNARQKARK	0.09447932	0.00664612	-0.06206699	0.06808682	-3.337286	1.152441	NA	NA	NA	NA	NA	-0.278244	27.4	0.1557045	0.8535	-2.64553	Homo sapiens (Human)	ZFHX3	ATBF1 C16orf47
Q15911_PF00046_2244	Q15911	Q15911_A2265T	SSRTRFTDYQLRVLQDFFDANTYPKDDEFEQLSNLLNLPTRVIVVWFQNARQKARK	0.1015077	0.007486952	0.009935974	0.07670081	-3.890254	0.7159844	NA	NA	NA	NA	NA	0.5546417	27.4	0.4420808	0.9882	-3.150881	Homo sapiens (Human)	ZFHX3	ATBF1 C16orf47
Q15911_PF00046_2244	Q15911	Q15911_A2265V	SSRTRFTDYQLRVLQDFFDANVYPKDDEFEQLSNLLNLPTRVIVVWFQNARQKARK	0.08685986	0.006913776	-0.1401253	0.07082885	-4.551789	0.4490822	NA	NA	NA	NA	NA	2.338745	27.4	0.3828399	0.9939	-3.973152	Homo sapiens (Human)	ZFHX3	ATBF1 C16orf47
Q15911_PF00046_2244	Q15911	Q15911_A2265W	SSRTRFTDYQLRVLQDFFDANWYPKDDEFEQLSNLLNLPTRVIVVWFQNARQKARK	0.09529643	0.01170956	-0.05369607	0.1199597	-7.386573	0.04725452	NA	NA	NA	NA	NA	3.467499	27.4	0.1292673	0.9998	-6.510199	Homo sapiens (Human)	ZFHX3	ATBF1 C16orf47
Q15911_PF00046_2244	Q15911	Q15911_A2265Y	SSRTRFTDYQLRVLQDFFDANYYPKDDEFEQLSNLLNLPTRVIVVWFQNARQKARK	0.08139346	0.009604968	-0.1961263	0.09839903	-5.466503	0.5450523	NA	NA	NA	NA	NA	2.696869	27.4	0.03075588	0.9973	-4.309194	Homo sapiens (Human)	ZFHX3	ATBF1 C16orf47
Q15911_PF00046_2244	Q15911	Q15911_A2293*	SSRTRFTDYQLRVLQDFFDANAYPKDDEFEQLSNLLNLPTRVIVVWFQN*RQKARK	0.01171909	0.01765717	-0.9099122	0.1808906	NA	NA	NA	NA	NA	NA	NA	NA	12.1	NA	NA	NA	Homo sapiens (Human)	ZFHX3	ATBF1 C16orf47
Q15911_PF00046_2244	Q15911	Q15911_A2293C	SSRTRFTDYQLRVLQDFFDANAYPKDDEFEQLSNLLNLPTRVIVVWFQNCRQKARK	0.09596357	0.00903021	-0.04686144	0.09251087	-6.169363	0.8536782	NA	NA	NA	NA	NA	2.441254	12.1	0.03744125	0.9706	-6.336058	Homo sapiens (Human)	ZFHX3	ATBF1 C16orf47
Q15911_PF00046_2244	Q15911	Q15911_A2293D	SSRTRFTDYQLRVLQDFFDANAYPKDDEFEQLSNLLNLPTRVIVVWFQNDRQKARK	0.001720672	0.01701142	-1.012342	0.1742752	-8.20763	1.365431	NA	NA	NA	NA	NA	4.20903	12.1	1.680306	0.9997	-9.206271	Homo sapiens (Human)	ZFHX3	ATBF1 C16orf47
Q15911_PF00046_2244	Q15911	Q15911_A2293E	SSRTRFTDYQLRVLQDFFDANAYPKDDEFEQLSNLLNLPTRVIVVWFQNERQKARK	0.09126714	0.01319506	-0.09497451	0.1351781	-6.032257	0.7101829	NA	NA	NA	NA	NA	1.287826	12.1	0.4701775	0.9976	-7.279962	Homo sapiens (Human)	ZFHX3	ATBF1 C16orf47
Q15911_PF00046_2244	Q15911	Q15911_A2293F	SSRTRFTDYQLRVLQDFFDANAYPKDDEFEQLSNLLNLPTRVIVVWFQNFRQKARK	0.08463378	0.009354111	-0.1629306	0.0958291	-7.531525	-0.09246498	NA	NA	NA	NA	NA	3.168091	12.1	0.1468705	0.9927	-7.897638	Homo sapiens (Human)	ZFHX3	ATBF1 C16orf47
Q15911_PF00046_2244	Q15911	Q15911_A2293G	SSRTRFTDYQLRVLQDFFDANAYPKDDEFEQLSNLLNLPTRVIVVWFQNGRQKARK	0.07142088	0.007875822	-0.2982914	0.08068462	-7.426887	1.768893	NA	NA	NA	NA	NA	4.044235	12.1	1.655284	0.9087	-7.188055	Homo sapiens (Human)	ZFHX3	ATBF1 C16orf47
Q15911_PF00046_2244	Q15911	Q15911_A2293H	SSRTRFTDYQLRVLQDFFDANAYPKDDEFEQLSNLLNLPTRVIVVWFQNHRQKARK	0.07582703	0.009261846	-0.2531522	0.09488388	-5.415082	0.2904137	NA	NA	NA	NA	NA	0.7345886	12.1	0.5623058	0.9956	-6.544377	Homo sapiens (Human)	ZFHX3	ATBF1 C16orf47
Q15911_PF00046_2244	Q15911	Q15911_A2293I	SSRTRFTDYQLRVLQDFFDANAYPKDDEFEQLSNLLNLPTRVIVVWFQNIRQKARK	0.07706052	0.01093506	-0.2405156	0.1120252	-7.674015	-0.04329179	NA	NA	NA	NA	NA	3.421005	12.1	0.2263789	0.9976	-7.480867	Homo sapiens (Human)	ZFHX3	ATBF1 C16orf47
Q15911_PF00046_2244	Q15911	Q15911_A2293K	SSRTRFTDYQLRVLQDFFDANAYPKDDEFEQLSNLLNLPTRVIVVWFQNKRQKARK	0.09176243	0.01197116	-0.08990041	0.1226397	-4.189558	0.5740391	NA	NA	NA	NA	NA	-1.020172	12.1	0.6435115	0.9993	-5.604708	Homo sapiens (Human)	ZFHX3	ATBF1 C16orf47
Q15911_PF00046_2244	Q15911	Q15911_A2293L	SSRTRFTDYQLRVLQDFFDANAYPKDDEFEQLSNLLNLPTRVIVVWFQNLRQKARK	0.08500923	0.007098203	-0.1590842	0.07271823	-7.433984	-0.327093	NA	NA	NA	NA	NA	3.157913	12.1	-0.5630199	0.9698	-7.577404	Homo sapiens (Human)	ZFHX3	ATBF1 C16orf47
Q15911_PF00046_2244	Q15911	Q15911_A2293M	SSRTRFTDYQLRVLQDFFDANAYPKDDEFEQLSNLLNLPTRVIVVWFQNMRQKARK	0.1051101	0.01188208	0.04684078	0.1217271	-6.900817	-0.05230661	NA	NA	NA	NA	NA	1.138718	12.1	-0.7223383	0.9851	-6.914815	Homo sapiens (Human)	ZFHX3	ATBF1 C16orf47
Q15911_PF00046_2244	Q15911	Q15911_A2293N	SSRTRFTDYQLRVLQDFFDANAYPKDDEFEQLSNLLNLPTRVIVVWFQNNRQKARK	0.1014086	0.009420061	0.008920825	0.09650472	-5.353823	0.6017256	NA	NA	NA	NA	NA	1.72583	12.1	1.486507	0.9901	-5.768496	Homo sapiens (Human)	ZFHX3	ATBF1 C16orf47
Q15911_PF00046_2244	Q15911	Q15911_A2293P	SSRTRFTDYQLRVLQDFFDANAYPKDDEFEQLSNLLNLPTRVIVVWFQNPRQKARK	0.002325487	0.01044382	-1.006146	0.1069927	-11.06366	5.847491	NA	NA	NA	NA	NA	3.558884	12.1	2.629614	0.9998	-10.61666	Homo sapiens (Human)	ZFHX3	ATBF1 C16orf47
Q15911_PF00046_2244	Q15911	Q15911_A2293Q	SSRTRFTDYQLRVLQDFFDANAYPKDDEFEQLSNLLNLPTRVIVVWFQNQRQKARK	0.08132233	0.01171973	-0.1968551	0.1200639	-4.533224	0.293686	NA	NA	NA	NA	NA	-0.3485718	12.1	0.1705264	0.9792	-5.382123	Homo sapiens (Human)	ZFHX3	ATBF1 C16orf47
Q15911_PF00046_2244	Q15911	Q15911_A2293R	SSRTRFTDYQLRVLQDFFDANAYPKDDEFEQLSNLLNLPTRVIVVWFQNRRQKARK	0.09462148	0.007703479	-0.06061062	0.07891904	-3.455516	0.1306295	NA	NA	NA	NA	NA	-2.079697	12.1	0.3739873	0.9943	-5.301352	Homo sapiens (Human)	ZFHX3	ATBF1 C16orf47
Q15911_PF00046_2244	Q15911	Q15911_A2293S	SSRTRFTDYQLRVLQDFFDANAYPKDDEFEQLSNLLNLPTRVIVVWFQNSRQKARK	0.09237027	0.007904663	-0.08367336	0.08098009	-4.921883	1.061301	NA	NA	NA	NA	NA	1.367691	12.1	0.818247	0.4638	-4.634165	Homo sapiens (Human)	ZFHX3	ATBF1 C16orf47
Q15911_PF00046_2244	Q15911	Q15911_A2293T	SSRTRFTDYQLRVLQDFFDANAYPKDDEFEQLSNLLNLPTRVIVVWFQNTRQKARK	0.09276473	0.008378107	-0.07963224	0.08583033	-5.387854	0.598925	NA	NA	NA	NA	NA	0.3711243	12.1	1.044159	0.9617	-4.918687	Homo sapiens (Human)	ZFHX3	ATBF1 C16orf47
Q15911_PF00046_2244	Q15911	Q15911_A2293V	SSRTRFTDYQLRVLQDFFDANAYPKDDEFEQLSNLLNLPTRVIVVWFQNVRQKARK	0.06907022	0.007849727	-0.322373	0.08041729	-6.689939	0.007913542	NA	NA	NA	NA	NA	3.269348	12.1	0.39775	0.9871	-6.579312	Homo sapiens (Human)	ZFHX3	ATBF1 C16orf47
Q15911_PF00046_2244	Q15911	Q15911_A2293W	SSRTRFTDYQLRVLQDFFDANAYPKDDEFEQLSNLLNLPTRVIVVWFQNWRQKARK	0.05209567	0.01235893	-0.4962704	0.1266122	-7.799146	-0.4406885	NA	NA	NA	NA	NA	2.506256	12.1	0.1173084	0.9996	-8.709211	Homo sapiens (Human)	ZFHX3	ATBF1 C16orf47
Q15911_PF00046_2244	Q15911	Q15911_A2293Y	SSRTRFTDYQLRVLQDFFDANAYPKDDEFEQLSNLLNLPTRVIVVWFQNYRQKARK	0.08142573	0.009985128	-0.1957957	0.1022936	-6.069322	0.1010171	NA	NA	NA	NA	NA	2.230316	12.1	0.09751058	0.9956	-6.863988	Homo sapiens (Human)	ZFHX3	ATBF1 C16orf47
Q15911_PF00046_2244	Q15911	Q15911_A2297*	SSRTRFTDYQLRVLQDFFDANAYPKDDEFEQLSNLLNLPTRVIVVWFQNARQK*RK	NA	NA	NA	NA	NA	NA	NA	NA	NA	NA	NA	NA	64.7	NA	NA	NA	Homo sapiens (Human)	ZFHX3	ATBF1 C16orf47
Q15911_PF00046_2244	Q15911	Q15911_A2297C	SSRTRFTDYQLRVLQDFFDANAYPKDDEFEQLSNLLNLPTRVIVVWFQNARQKCRK	NA	NA	NA	NA	-5.868525	1.053345	NA	NA	NA	NA	NA	1.68721	64.7	0.1027263	0.9899	-4.833949	Homo sapiens (Human)	ZFHX3	ATBF1 C16orf47
Q15911_PF00046_2244	Q15911	Q15911_A2297D	SSRTRFTDYQLRVLQDFFDANAYPKDDEFEQLSNLLNLPTRVIVVWFQNARQKDRK	NA	NA	NA	NA	-5.255079	0.8451938	NA	NA	NA	NA	NA	-0.01200867	64.7	0.6408533	0.999	-5.055352	Homo sapiens (Human)	ZFHX3	ATBF1 C16orf47
Q15911_PF00046_2244	Q15911	Q15911_A2297E	SSRTRFTDYQLRVLQDFFDANAYPKDDEFEQLSNLLNLPTRVIVVWFQNARQKERK	NA	NA	NA	NA	-4.302588	0.5011488	NA	NA	NA	NA	NA	-0.8538361	64.7	0.3401451	0.9954	-3.916649	Homo sapiens (Human)	ZFHX3	ATBF1 C16orf47
Q15911_PF00046_2244	Q15911	Q15911_A2297F	SSRTRFTDYQLRVLQDFFDANAYPKDDEFEQLSNLLNLPTRVIVVWFQNARQKFRK	NA	NA	NA	NA	-4.845529	0.159481	NA	NA	NA	NA	NA	0.8710327	64.7	0.210501	0.9846	-3.879406	Homo sapiens (Human)	ZFHX3	ATBF1 C16orf47
Q15911_PF00046_2244	Q15911	Q15911_A2297G	SSRTRFTDYQLRVLQDFFDANAYPKDDEFEQLSNLLNLPTRVIVVWFQNARQKGRK	0.1084893	0.02540095	0.08146002	0.2602225	-5.518483	1.155884	NA	NA	NA	NA	NA	1.70018	64.7	0.5950754	0.9359	-5.720323	Homo sapiens (Human)	ZFHX3	ATBF1 C16orf47
Q15911_PF00046_2244	Q15911	Q15911_A2297H	SSRTRFTDYQLRVLQDFFDANAYPKDDEFEQLSNLLNLPTRVIVVWFQNARQKHRK	NA	NA	NA	NA	-4.162329	0.3366797	NA	NA	NA	NA	NA	1.026062	64.7	0.07570297	0.9937	-4.062168	Homo sapiens (Human)	ZFHX3	ATBF1 C16orf47
Q15911_PF00046_2244	Q15911	Q15911_A2297I	SSRTRFTDYQLRVLQDFFDANAYPKDDEFEQLSNLLNLPTRVIVVWFQNARQKIRK	0.1023142	0.1787417	0.0181985	1.831137	-4.800963	0.3591993	NA	NA	NA	NA	NA	0.8186798	64.7	0.3646014	0.9958	-3.956105	Homo sapiens (Human)	ZFHX3	ATBF1 C16orf47
Q15911_PF00046_2244	Q15911	Q15911_A2297K	SSRTRFTDYQLRVLQDFFDANAYPKDDEFEQLSNLLNLPTRVIVVWFQNARQKKRK	0.05990313	0.1222423	-0.4162862	1.252323	-4.548733	0.5355009	NA	NA	NA	NA	NA	0.6186981	64.7	0.05493057	0.999	-3.852919	Homo sapiens (Human)	ZFHX3	ATBF1 C16orf47
Q15911_PF00046_2244	Q15911	Q15911_A2297L	SSRTRFTDYQLRVLQDFFDANAYPKDDEFEQLSNLLNLPTRVIVVWFQNARQKLRK	0.03077547	0.07214355	-0.7146873	0.7390816	-3.986897	0.04602004	NA	NA	NA	NA	NA	-0.3358154	64.7	0.2975045	0.9495	-3.355881	Homo sapiens (Human)	ZFHX3	ATBF1 C16orf47
Q15911_PF00046_2244	Q15911	Q15911_A2297M	SSRTRFTDYQLRVLQDFFDANAYPKDDEFEQLSNLLNLPTRVIVVWFQNARQKMRK	0.03403269	0.09723549	-0.6813183	0.9961385	-4.975165	0.2836925	NA	NA	NA	NA	NA	0.9371643	64.7	0.2361768	0.9824	-4.036337	Homo sapiens (Human)	ZFHX3	ATBF1 C16orf47
Q15911_PF00046_2244	Q15911	Q15911_A2297N	SSRTRFTDYQLRVLQDFFDANAYPKDDEFEQLSNLLNLPTRVIVVWFQNARQKNRK	NA	NA	NA	NA	-4.81736	0.722256	NA	NA	NA	NA	NA	1.141067	64.7	0.3224087	0.9894	-4.250729	Homo sapiens (Human)	ZFHX3	ATBF1 C16orf47
Q15911_PF00046_2244	Q15911	Q15911_A2297P	SSRTRFTDYQLRVLQDFFDANAYPKDDEFEQLSNLLNLPTRVIVVWFQNARQKPRK	NA	NA	NA	NA	-8.483017	4.384305	NA	NA	NA	NA	NA	4.196564	64.7	1.794354	0.9995	-8.413944	Homo sapiens (Human)	ZFHX3	ATBF1 C16orf47
Q15911_PF00046_2244	Q15911	Q15911_A2297Q	SSRTRFTDYQLRVLQDFFDANAYPKDDEFEQLSNLLNLPTRVIVVWFQNARQKQRK	NA	NA	NA	NA	-3.749037	0.5854095	NA	NA	NA	NA	NA	0.2386932	64.7	0.05380261	0.9848	-2.950096	Homo sapiens (Human)	ZFHX3	ATBF1 C16orf47
Q15911_PF00046_2244	Q15911	Q15911_A2297R	SSRTRFTDYQLRVLQDFFDANAYPKDDEFEQLSNLLNLPTRVIVVWFQNARQKRRK	0.04842945	0.085461	-0.5338294	0.8755135	-4.312541	0.3119596	NA	NA	NA	NA	NA	1.296295	64.7	0.0183599	0.9936	-3.843808	Homo sapiens (Human)	ZFHX3	ATBF1 C16orf47
Q15911_PF00046_2244	Q15911	Q15911_A2297S	SSRTRFTDYQLRVLQDFFDANAYPKDDEFEQLSNLLNLPTRVIVVWFQNARQKSRK	NA	NA	NA	NA	-3.989186	0.8782236	NA	NA	NA	NA	NA	0.3552399	64.7	0.3315659	0.7296	-4.092622	Homo sapiens (Human)	ZFHX3	ATBF1 C16orf47
Q15911_PF00046_2244	Q15911	Q15911_A2297T	SSRTRFTDYQLRVLQDFFDANAYPKDDEFEQLSNLLNLPTRVIVVWFQNARQKTRK	NA	NA	NA	NA	-4.988391	0.6948359	NA	NA	NA	NA	NA	1.058533	64.7	0.5669147	0.9794	-4.821454	Homo sapiens (Human)	ZFHX3	ATBF1 C16orf47
Q15911_PF00046_2244	Q15911	Q15911_A2297V	SSRTRFTDYQLRVLQDFFDANAYPKDDEFEQLSNLLNLPTRVIVVWFQNARQKVRK	0.09819779	0.08258946	-0.02397279	0.8460957	-4.7943	0.3511334	NA	NA	NA	NA	NA	0.6353149	64.7	0.2756597	0.9829	-4.261322	Homo sapiens (Human)	ZFHX3	ATBF1 C16orf47
Q15911_PF00046_2244	Q15911	Q15911_A2297W	SSRTRFTDYQLRVLQDFFDANAYPKDDEFEQLSNLLNLPTRVIVVWFQNARQKWRK	NA	NA	NA	NA	-4.282362	-0.2961533	NA	NA	NA	NA	NA	0.3419189	64.7	0.3403527	0.999	-4.469356	Homo sapiens (Human)	ZFHX3	ATBF1 C16orf47
Q15911_PF00046_2244	Q15911	Q15911_A2297Y	SSRTRFTDYQLRVLQDFFDANAYPKDDEFEQLSNLLNLPTRVIVVWFQNARQKYRK	0.06093596	0.05849419	-0.4057052	0.5992494	-4.494371	0.2677787	NA	NA	NA	NA	NA	1.268555	64.7	0.1950538	0.9891	-3.682418	Homo sapiens (Human)	ZFHX3	ATBF1 C16orf47
Q15911_PF00046_2244	Q15911	Q15911_D2259*	SSRTRFTDYQLRVLQ*FFDANAYPKDDEFEQLSNLLNLPTRVIVVWFQNARQKARK	-0.003929573	0.02184514	-1.070226	0.2237947	NA	NA	NA	NA	NA	NA	NA	NA	64.4	NA	NA	NA	Homo sapiens (Human)	ZFHX3	ATBF1 C16orf47
Q15911_PF00046_2244	Q15911	Q15911_D2259A	SSRTRFTDYQLRVLQAFFDANAYPKDDEFEQLSNLLNLPTRVIVVWFQNARQKARK	0.06609333	0.01062287	-0.35287	0.108827	-3.48757	-0.1735856	NA	NA	NA	NA	NA	-0.7703857	64.4	0.00516957	0.9928	-3.598238	Homo sapiens (Human)	ZFHX3	ATBF1 C16orf47
Q15911_PF00046_2244	Q15911	Q15911_D2259C	SSRTRFTDYQLRVLQCFFDANAYPKDDEFEQLSNLLNLPTRVIVVWFQNARQKARK	0.05442616	0.01279635	-0.4723955	0.1310935	-6.789818	0.8420709	NA	NA	NA	NA	NA	2.484055	64.4	-0.1818623	0.9996	-6.375186	Homo sapiens (Human)	ZFHX3	ATBF1 C16orf47
Q15911_PF00046_2244	Q15911	Q15911_D2259E	SSRTRFTDYQLRVLQEFFDANAYPKDDEFEQLSNLLNLPTRVIVVWFQNARQKARK	0.08790946	0.01094677	-0.1293725	0.1121452	-3.251055	-0.4497068	NA	NA	NA	NA	NA	-0.8802643	64.4	-0.1303391	0.9721	-3.162485	Homo sapiens (Human)	ZFHX3	ATBF1 C16orf47
Q15911_PF00046_2244	Q15911	Q15911_D2259F	SSRTRFTDYQLRVLQFFFDANAYPKDDEFEQLSNLLNLPTRVIVVWFQNARQKARK	0.04240108	0.02512998	-0.5955876	0.2574465	-7.448443	-0.4671594	NA	NA	NA	NA	NA	2.527664	64.4	0.2081113	0.9991	-6.457399	Homo sapiens (Human)	ZFHX3	ATBF1 C16orf47
Q15911_PF00046_2244	Q15911	Q15911_D2259G	SSRTRFTDYQLRVLQGFFDANAYPKDDEFEQLSNLLNLPTRVIVVWFQNARQKARK	0.09828051	0.007526909	-0.0231253	0.07711015	-4.61757	0.7661524	NA	NA	NA	NA	NA	1.18959	64.4	0.8622735	0.9934	-4.43776	Homo sapiens (Human)	ZFHX3	ATBF1 C16orf47
Q15911_PF00046_2244	Q15911	Q15911_D2259H	SSRTRFTDYQLRVLQHFFDANAYPKDDEFEQLSNLLNLPTRVIVVWFQNARQKARK	0.1037975	0.01444246	0.03339441	0.1479571	-5.032827	-0.5211584	NA	NA	NA	NA	NA	1.109314	64.4	0.2367085	0.9975	-4.452229	Homo sapiens (Human)	ZFHX3	ATBF1 C16orf47
Q15911_PF00046_2244	Q15911	Q15911_D2259I	SSRTRFTDYQLRVLQIFFDANAYPKDDEFEQLSNLLNLPTRVIVVWFQNARQKARK	0.07902834	0.02464762	-0.2203561	0.2525049	-6.719653	-0.6097215	NA	NA	NA	NA	NA	1.527603	64.4	0.09897137	0.9991	-5.929158	Homo sapiens (Human)	ZFHX3	ATBF1 C16orf47
Q15911_PF00046_2244	Q15911	Q15911_D2259K	SSRTRFTDYQLRVLQKFFDANAYPKDDEFEQLSNLLNLPTRVIVVWFQNARQKARK	0.08306007	0.01602087	-0.1790526	0.1641273	-3.729014	-0.1723865	NA	NA	NA	NA	NA	-0.3588257	64.4	0.1815541	0.9994	-3.106559	Homo sapiens (Human)	ZFHX3	ATBF1 C16orf47
Q15911_PF00046_2244	Q15911	Q15911_D2259L	SSRTRFTDYQLRVLQLFFDANAYPKDDEFEQLSNLLNLPTRVIVVWFQNARQKARK	0.06139634	0.009298688	-0.4009888	0.09526131	-6.069024	-0.7845223	NA	NA	NA	NA	NA	1.229752	64.4	0.02630615	0.9977	-5.178855	Homo sapiens (Human)	ZFHX3	ATBF1 C16orf47
Q15911_PF00046_2244	Q15911	Q15911_D2259M	SSRTRFTDYQLRVLQMFFDANAYPKDDEFEQLSNLLNLPTRVIVVWFQNARQKARK	0.06786673	0.01333838	-0.3347023	0.1366463	-6.483235	-0.3931579	NA	NA	NA	NA	NA	1.866974	64.4	-0.03103989	0.9995	-5.348647	Homo sapiens (Human)	ZFHX3	ATBF1 C16orf47
Q15911_PF00046_2244	Q15911	Q15911_D2259N	SSRTRFTDYQLRVLQNFFDANAYPKDDEFEQLSNLLNLPTRVIVVWFQNARQKARK	0.07887969	0.01834971	-0.2218789	0.1879854	-3.935424	-0.0356928	NA	NA	NA	NA	NA	0.1273346	64.4	0.2306527	0.9647	-3.281067	Homo sapiens (Human)	ZFHX3	ATBF1 C16orf47
Q15911_PF00046_2244	Q15911	Q15911_D2259P	SSRTRFTDYQLRVLQPFFDANAYPKDDEFEQLSNLLNLPTRVIVVWFQNARQKARK	-0.005702377	0.02938252	-1.088388	0.3010121	-7.145447	4.343944	NA	NA	NA	NA	NA	3.029953	64.4	2.895259	1	-7.499863	Homo sapiens (Human)	ZFHX3	ATBF1 C16orf47
Q15911_PF00046_2244	Q15911	Q15911_D2259Q	SSRTRFTDYQLRVLQQFFDANAYPKDDEFEQLSNLLNLPTRVIVVWFQNARQKARK	0.09709311	0.01421609	-0.03528978	0.1456381	-3.629063	-0.05947347	NA	NA	NA	NA	NA	-0.001998901	64.4	-0.0944559	0.9986	-3.026169	Homo sapiens (Human)	ZFHX3	ATBF1 C16orf47
Q15911_PF00046_2244	Q15911	Q15911_D2259R	SSRTRFTDYQLRVLQRFFDANAYPKDDEFEQLSNLLNLPTRVIVVWFQNARQKARK	0.09713407	0.007984106	-0.03487011	0.08179395	-3.914211	-0.3049707	NA	NA	NA	NA	NA	-0.1531677	64.4	0.0366236	0.9992	-3.43636	Homo sapiens (Human)	ZFHX3	ATBF1 C16orf47
Q15911_PF00046_2244	Q15911	Q15911_D2259S	SSRTRFTDYQLRVLQSFFDANAYPKDDEFEQLSNLLNLPTRVIVVWFQNARQKARK	0.09829674	0.01059013	-0.02295912	0.1084916	-3.35761	0.300668	NA	NA	NA	NA	NA	-0.2632904	64.4	0.1723219	0.9858	-3.071151	Homo sapiens (Human)	ZFHX3	ATBF1 C16orf47
Q15911_PF00046_2244	Q15911	Q15911_D2259T	SSRTRFTDYQLRVLQTFFDANAYPKDDEFEQLSNLLNLPTRVIVVWFQNARQKARK	0.08942355	0.01587366	-0.1138614	0.1626193	-4.331342	-0.04115456	NA	NA	NA	NA	NA	0.06233215	64.4	0.2574043	0.9969	-3.941695	Homo sapiens (Human)	ZFHX3	ATBF1 C16orf47
Q15911_PF00046_2244	Q15911	Q15911_D2259V	SSRTRFTDYQLRVLQVFFDANAYPKDDEFEQLSNLLNLPTRVIVVWFQNARQKARK	0.06695966	0.01061877	-0.3439948	0.108785	-6.002598	-0.4421165	NA	NA	NA	NA	NA	1.753067	64.4	0.1458809	0.9965	-5.682221	Homo sapiens (Human)	ZFHX3	ATBF1 C16orf47
Q15911_PF00046_2244	Q15911	Q15911_D2259W	SSRTRFTDYQLRVLQWFFDANAYPKDDEFEQLSNLLNLPTRVIVVWFQNARQKARK	0.0308378	0.01210313	-0.7140487	0.1239917	-8.855583	-1.044705	NA	NA	NA	NA	NA	3.639954	64.4	0.03941715	0.9999	-8.043742	Homo sapiens (Human)	ZFHX3	ATBF1 C16orf47
Q15911_PF00046_2244	Q15911	Q15911_D2259Y	SSRTRFTDYQLRVLQYFFDANAYPKDDEFEQLSNLLNLPTRVIVVWFQNARQKARK	0.02278523	0.02312075	-0.796544	0.2368627	-6.708222	-0.3776133	NA	NA	NA	NA	NA	2.72757	64.4	0.1967568	0.9922	-5.688404	Homo sapiens (Human)	ZFHX3	ATBF1 C16orf47
Q15911_PF00046_2244	Q15911	Q15911_D2262*	SSRTRFTDYQLRVLQDFF*ANAYPKDDEFEQLSNLLNLPTRVIVVWFQNARQKARK	0.06483919	0.09880049	-0.3657182	1.012171	NA	NA	NA	NA	NA	NA	NA	NA	75.3	NA	NA	NA	Homo sapiens (Human)	ZFHX3	ATBF1 C16orf47
Q15911_PF00046_2244	Q15911	Q15911_D2262A	SSRTRFTDYQLRVLQDFFAANAYPKDDEFEQLSNLLNLPTRVIVVWFQNARQKARK	0.09815004	0.02122996	-0.02446191	0.2174924	-3.157023	0.756779	NA	NA	NA	NA	NA	0.004714966	75.3	0.1922485	0.9864	-3.395866	Homo sapiens (Human)	ZFHX3	ATBF1 C16orf47
Q15911_PF00046_2244	Q15911	Q15911_D2262C	SSRTRFTDYQLRVLQDFFCANAYPKDDEFEQLSNLLNLPTRVIVVWFQNARQKARK	0.09699482	0.04363845	-0.03629676	0.4470584	-6.391511	1.700314	NA	NA	NA	NA	NA	2.280762	75.3	-0.1278012	0.9994	-5.893746	Homo sapiens (Human)	ZFHX3	ATBF1 C16orf47
Q15911_PF00046_2244	Q15911	Q15911_D2262E	SSRTRFTDYQLRVLQDFFEANAYPKDDEFEQLSNLLNLPTRVIVVWFQNARQKARK	0.1173653	0.02231432	0.172391	0.2286012	-3.229591	0.4879265	NA	NA	NA	NA	NA	-0.9423523	75.3	-0.000629425	0.8856	-3.003152	Homo sapiens (Human)	ZFHX3	ATBF1 C16orf47
Q15911_PF00046_2244	Q15911	Q15911_D2262F	SSRTRFTDYQLRVLQDFFFANAYPKDDEFEQLSNLLNLPTRVIVVWFQNARQKARK	0.06618322	0.05635089	-0.3519491	0.5772922	-6.536771	0.4180892	NA	NA	NA	NA	NA	2.798538	75.3	0.1525586	0.9978	-5.255063	Homo sapiens (Human)	ZFHX3	ATBF1 C16orf47
Q15911_PF00046_2244	Q15911	Q15911_D2262G	SSRTRFTDYQLRVLQDFFGANAYPKDDEFEQLSNLLNLPTRVIVVWFQNARQKARK	0.06013235	0.01426718	-0.4139378	0.1461615	-5.298132	1.788393	NA	NA	NA	NA	NA	1.56488	75.3	0.7681924	0.9917	-4.866945	Homo sapiens (Human)	ZFHX3	ATBF1 C16orf47
Q15911_PF00046_2244	Q15911	Q15911_D2262H	SSRTRFTDYQLRVLQDFFHANAYPKDDEFEQLSNLLNLPTRVIVVWFQNARQKARK	NA	NA	NA	NA	-5.294112	0.455952	NA	NA	NA	NA	NA	1.506943	75.3	0.1293644	0.9952	-4.474073	Homo sapiens (Human)	ZFHX3	ATBF1 C16orf47
Q15911_PF00046_2244	Q15911	Q15911_D2262I	SSRTRFTDYQLRVLQDFFIANAYPKDDEFEQLSNLLNLPTRVIVVWFQNARQKARK	0.02734507	0.0982732	-0.7498304	1.006769	-5.362499	0.3568847	NA	NA	NA	NA	NA	1.708557	75.3	0.153563	0.9974	-4.497163	Homo sapiens (Human)	ZFHX3	ATBF1 C16orf47
Q15911_PF00046_2244	Q15911	Q15911_D2262K	SSRTRFTDYQLRVLQDFFKANAYPKDDEFEQLSNLLNLPTRVIVVWFQNARQKARK	0.08455678	0.02658223	-0.1637195	0.2723242	-3.82564	0.7232414	NA	NA	NA	NA	NA	-0.3538666	75.3	0.2038842	0.9985	-3.035967	Homo sapiens (Human)	ZFHX3	ATBF1 C16orf47
Q15911_PF00046_2244	Q15911	Q15911_D2262L	SSRTRFTDYQLRVLQDFFLANAYPKDDEFEQLSNLLNLPTRVIVVWFQNARQKARK	0.0007095529	0.05507527	-1.0227	0.564224	-4.748179	-0.02546668	NA	NA	NA	NA	NA	0.7867584	75.3	-0.03288418	0.99	-3.812953	Homo sapiens (Human)	ZFHX3	ATBF1 C16orf47
Q15911_PF00046_2244	Q15911	Q15911_D2262M	SSRTRFTDYQLRVLQDFFMANAYPKDDEFEQLSNLLNLPTRVIVVWFQNARQKARK	0.1170637	0.04599786	0.1693006	0.4712295	-6.05674	0.4539236	NA	NA	NA	NA	NA	1.725617	75.3	0.05876768	0.9989	-5.000745	Homo sapiens (Human)	ZFHX3	ATBF1 C16orf47
Q15911_PF00046_2244	Q15911	Q15911_D2262N	SSRTRFTDYQLRVLQDFFNANAYPKDDEFEQLSNLLNLPTRVIVVWFQNARQKARK	0.09529028	0.01927293	-0.05375902	0.1974434	-3.895221	0.4328098	NA	NA	NA	NA	NA	0.01075745	75.3	-0.0110867	0.9322	-3.349534	Homo sapiens (Human)	ZFHX3	ATBF1 C16orf47
Q15911_PF00046_2244	Q15911	Q15911_D2262P	SSRTRFTDYQLRVLQDFFPANAYPKDDEFEQLSNLLNLPTRVIVVWFQNARQKARK	0.03356155	0.04841186	-0.686145	0.49596	-8.403917	5.336313	NA	NA	NA	NA	NA	4.405045	75.3	2.219037	0.9999	-7.658319	Homo sapiens (Human)	ZFHX3	ATBF1 C16orf47
Q15911_PF00046_2244	Q15911	Q15911_D2262Q	SSRTRFTDYQLRVLQDFFQANAYPKDDEFEQLSNLLNLPTRVIVVWFQNARQKARK	0.07489649	0.02237538	-0.2626852	0.2292267	-4.043721	0.8779448	NA	NA	NA	NA	NA	-0.2941437	75.3	0.06811512	0.996	-3.261042	Homo sapiens (Human)	ZFHX3	ATBF1 C16orf47
Q15911_PF00046_2244	Q15911	Q15911_D2262R	SSRTRFTDYQLRVLQDFFRANAYPKDDEFEQLSNLLNLPTRVIVVWFQNARQKARK	0.09938282	0.01402433	-0.01183265	0.1436736	-4.434227	0.4461517	NA	NA	NA	NA	NA	0.2521362	75.3	0.158039	0.9975	-3.779882	Homo sapiens (Human)	ZFHX3	ATBF1 C16orf47
Q15911_PF00046_2244	Q15911	Q15911_D2262S	SSRTRFTDYQLRVLQDFFSANAYPKDDEFEQLSNLLNLPTRVIVVWFQNARQKARK	0.07139337	0.02314141	-0.2985733	0.2370744	-3.885395	1.227989	NA	NA	NA	NA	NA	-0.07817078	75.3	0.2790353	0.9649	-3.461404	Homo sapiens (Human)	ZFHX3	ATBF1 C16orf47
Q15911_PF00046_2244	Q15911	Q15911_D2262T	SSRTRFTDYQLRVLQDFFTANAYPKDDEFEQLSNLLNLPTRVIVVWFQNARQKARK	0.1050512	0.02365057	0.04623766	0.2422906	-4.191477	1.069206	NA	NA	NA	NA	NA	0.8138886	75.3	0.2780214	0.9909	-3.743932	Homo sapiens (Human)	ZFHX3	ATBF1 C16orf47
Q15911_PF00046_2244	Q15911	Q15911_D2262V	SSRTRFTDYQLRVLQDFFVANAYPKDDEFEQLSNLLNLPTRVIVVWFQNARQKARK	0.08677719	0.02592788	-0.1409722	0.2656207	-4.664005	0.5241415	NA	NA	NA	NA	NA	1.662369	75.3	0.2714681	0.9905	-4.182939	Homo sapiens (Human)	ZFHX3	ATBF1 C16orf47
Q15911_PF00046_2244	Q15911	Q15911_D2262W	SSRTRFTDYQLRVLQDFFWANAYPKDDEFEQLSNLLNLPTRVIVVWFQNARQKARK	0.06843464	0.0245665	-0.3288842	0.2516739	-8.77445	-0.1269735	NA	NA	NA	NA	NA	3.173401	75.3	0.2341671	0.9998	-7.339999	Homo sapiens (Human)	ZFHX3	ATBF1 C16orf47
Q15911_PF00046_2244	Q15911	Q15911_D2262Y	SSRTRFTDYQLRVLQDFFYANAYPKDDEFEQLSNLLNLPTRVIVVWFQNARQKARK	0.08322432	0.05066101	-0.1773699	0.5190016	-6.170943	0.5796265	NA	NA	NA	NA	NA	2.624802	75.3	0.1681594	0.9909	-4.981586	Homo sapiens (Human)	ZFHX3	ATBF1 C16orf47
Q15911_PF00046_2244	Q15911	Q15911_D2269*	SSRTRFTDYQLRVLQDFFDANAYPK*DEFEQLSNLLNLPTRVIVVWFQNARQKARK	0.03110346	0.02161035	-0.7113271	0.2213894	NA	NA	NA	NA	NA	NA	NA	NA	83	NA	NA	NA	Homo sapiens (Human)	ZFHX3	ATBF1 C16orf47
Q15911_PF00046_2244	Q15911	Q15911_D2269A	SSRTRFTDYQLRVLQDFFDANAYPKADEFEQLSNLLNLPTRVIVVWFQNARQKARK	0.07738572	0.01270428	-0.237184	0.1301503	-2.21175	0.1994814	NA	NA	NA	NA	NA	-0.8442841	83	-0.1776465	0.9989	-2.998196	Homo sapiens (Human)	ZFHX3	ATBF1 C16orf47
Q15911_PF00046_2244	Q15911	Q15911_D2269C	SSRTRFTDYQLRVLQDFFDANAYPKCDEFEQLSNLLNLPTRVIVVWFQNARQKARK	0.0511204	0.01908946	-0.5062617	0.1955639	-5.412974	1.08691	NA	NA	NA	NA	NA	2.081726	83	-0.2080773	1	-6.262101	Homo sapiens (Human)	ZFHX3	ATBF1 C16orf47
Q15911_PF00046_2244	Q15911	Q15911_D2269E	SSRTRFTDYQLRVLQDFFDANAYPKEDEFEQLSNLLNLPTRVIVVWFQNARQKARK	0.07964102	0.01367863	-0.2140795	0.140132	-2.827337	-0.2145947	NA	NA	NA	NA	NA	-0.06391907	83	-0.1940729	0.9857	-2.664737	Homo sapiens (Human)	ZFHX3	ATBF1 C16orf47
Q15911_PF00046_2244	Q15911	Q15911_D2269F	SSRTRFTDYQLRVLQDFFDANAYPKFDEFEQLSNLLNLPTRVIVVWFQNARQKARK	0.06815041	0.02126114	-0.331796	0.2178119	-4.756568	-0.2657571	NA	NA	NA	NA	NA	0.04185486	83	0.02332693	0.9998	-4.620288	Homo sapiens (Human)	ZFHX3	ATBF1 C16orf47
Q15911_PF00046_2244	Q15911	Q15911_D2269G	SSRTRFTDYQLRVLQDFFDANAYPKGDEFEQLSNLLNLPTRVIVVWFQNARQKARK	0.07639115	0.009383305	-0.2473731	0.09612818	-2.895483	0.8333643	NA	NA	NA	NA	NA	-0.5751343	83	0.3078997	0.9979	-4.022778	Homo sapiens (Human)	ZFHX3	ATBF1 C16orf47
Q15911_PF00046_2244	Q15911	Q15911_D2269H	SSRTRFTDYQLRVLQDFFDANAYPKHDEFEQLSNLLNLPTRVIVVWFQNARQKARK	0.03384208	0.02565268	-0.6832711	0.2628014	-3.812883	-0.3337183	NA	NA	NA	NA	NA	0.4885559	83	-0.1175222	0.9997	-4.084081	Homo sapiens (Human)	ZFHX3	ATBF1 C16orf47
Q15911_PF00046_2244	Q15911	Q15911_D2269I	SSRTRFTDYQLRVLQDFFDANAYPKIDEFEQLSNLLNLPTRVIVVWFQNARQKARK	0.1042515	0.02095572	0.03804482	0.2146829	-3.886438	-0.1222406	NA	NA	NA	NA	NA	-0.1997376	83	-0.1052882	0.9998	-3.948527	Homo sapiens (Human)	ZFHX3	ATBF1 C16orf47
Q15911_PF00046_2244	Q15911	Q15911_D2269K	SSRTRFTDYQLRVLQDFFDANAYPKKDEFEQLSNLLNLPTRVIVVWFQNARQKARK	0.09073895	0.01876727	-0.1003856	0.1922631	-1.6269	0.05002717	NA	NA	NA	NA	NA	-1.203293	83	-0.2500795	0.9996	-1.678579	Homo sapiens (Human)	ZFHX3	ATBF1 C16orf47
Q15911_PF00046_2244	Q15911	Q15911_D2269L	SSRTRFTDYQLRVLQDFFDANAYPKLDEFEQLSNLLNLPTRVIVVWFQNARQKARK	0.07052442	0.01106329	-0.3074753	0.113339	-3.619948	-0.4785053	NA	NA	NA	NA	NA	0.09547424	83	-0.1331617	0.9994	-3.618993	Homo sapiens (Human)	ZFHX3	ATBF1 C16orf47
Q15911_PF00046_2244	Q15911	Q15911_D2269M	SSRTRFTDYQLRVLQDFFDANAYPKMDEFEQLSNLLNLPTRVIVVWFQNARQKARK	0.1023095	0.01919199	0.01815039	0.1966142	-4.394195	-0.1709575	NA	NA	NA	NA	NA	1.111938	83	-0.09502339	0.9999	-4.406289	Homo sapiens (Human)	ZFHX3	ATBF1 C16orf47
Q15911_PF00046_2244	Q15911	Q15911_D2269N	SSRTRFTDYQLRVLQDFFDANAYPKNDEFEQLSNLLNLPTRVIVVWFQNARQKARK	0.08329427	0.01755079	-0.1766534	0.1798007	-2.812154	0.1169775	NA	NA	NA	NA	NA	0.1671295	83	0.01648557	0.992	-3.059151	Homo sapiens (Human)	ZFHX3	ATBF1 C16orf47
Q15911_PF00046_2244	Q15911	Q15911_D2269P	SSRTRFTDYQLRVLQDFFDANAYPKPDEFEQLSNLLNLPTRVIVVWFQNARQKARK	0.08460133	0.01406049	-0.163263	0.1440441	-1.986737	1.614251	NA	NA	NA	NA	NA	-1.004395	83	-0.3743713	0.9998	-2.710361	Homo sapiens (Human)	ZFHX3	ATBF1 C16orf47
Q15911_PF00046_2244	Q15911	Q15911_D2269Q	SSRTRFTDYQLRVLQDFFDANAYPKQDEFEQLSNLLNLPTRVIVVWFQNARQKARK	0.08218209	0.02106424	-0.1880472	0.2157946	-2.758081	0.2911939	NA	NA	NA	NA	NA	-0.3053589	83	-0.2553368	0.9997	-2.751425	Homo sapiens (Human)	ZFHX3	ATBF1 C16orf47
Q15911_PF00046_2244	Q15911	Q15911_D2269R	SSRTRFTDYQLRVLQDFFDANAYPKRDEFEQLSNLLNLPTRVIVVWFQNARQKARK	0.08492906	0.00810814	-0.1599055	0.08306462	-1.726725	-0.06082324	NA	NA	NA	NA	NA	-1.21138	83	-0.2076235	0.9994	-2.161224	Homo sapiens (Human)	ZFHX3	ATBF1 C16orf47
Q15911_PF00046_2244	Q15911	Q15911_D2269S	SSRTRFTDYQLRVLQDFFDANAYPKSDEFEQLSNLLNLPTRVIVVWFQNARQKARK	0.07918347	0.01173802	-0.2187668	0.1202513	-2.080041	0.346178	NA	NA	NA	NA	NA	-1.024246	83	-0.09020668	0.9981	-2.702091	Homo sapiens (Human)	ZFHX3	ATBF1 C16orf47
Q15911_PF00046_2244	Q15911	Q15911_D2269T	SSRTRFTDYQLRVLQDFFDANAYPKTDEFEQLSNLLNLPTRVIVVWFQNARQKARK	0.1026259	0.01148695	0.02139193	0.1176792	-2.580012	0.2006	NA	NA	NA	NA	NA	-0.4710083	83	-0.01034963	0.9994	-3.127279	Homo sapiens (Human)	ZFHX3	ATBF1 C16orf47
Q15911_PF00046_2244	Q15911	Q15911_D2269V	SSRTRFTDYQLRVLQDFFDANAYPKVDEFEQLSNLLNLPTRVIVVWFQNARQKARK	0.09516506	0.01199041	-0.05504189	0.1228369	-3.501515	0.06920316	NA	NA	NA	NA	NA	0.2275085	83	-0.07432437	0.9992	-3.755577	Homo sapiens (Human)	ZFHX3	ATBF1 C16orf47
Q15911_PF00046_2244	Q15911	Q15911_D2269W	SSRTRFTDYQLRVLQDFFDANAYPKWDEFEQLSNLLNLPTRVIVVWFQNARQKARK	0.06378848	0.01314818	-0.3764823	0.1346978	-5.847335	-0.8101189	NA	NA	NA	NA	NA	1.354431	83	-0.26912	1	-5.886262	Homo sapiens (Human)	ZFHX3	ATBF1 C16orf47
Q15911_PF00046_2244	Q15911	Q15911_D2269Y	SSRTRFTDYQLRVLQDFFDANAYPKYDEFEQLSNLLNLPTRVIVVWFQNARQKARK	0.09033179	0.01515534	-0.1045568	0.1552604	-4.424752	-0.1561688	NA	NA	NA	NA	NA	0.1822662	83	-0.1219621	0.9984	-4.350766	Homo sapiens (Human)	ZFHX3	ATBF1 C16orf47
Q15911_PF00046_2244	Q15911	Q15911_D2270*	SSRTRFTDYQLRVLQDFFDANAYPKD*EFEQLSNLLNLPTRVIVVWFQNARQKARK	0.003677963	0.01504394	-0.9922903	0.1541191	NA	NA	NA	NA	NA	NA	NA	NA	65.6	NA	NA	NA	Homo sapiens (Human)	ZFHX3	ATBF1 C16orf47
Q15911_PF00046_2244	Q15911	Q15911_D2270A	SSRTRFTDYQLRVLQDFFDANAYPKDAEFEQLSNLLNLPTRVIVVWFQNARQKARK	0.08908672	0.006972829	-0.117312	0.07143382	-3.195599	0.3193045	NA	0.298726	NA	NA	NA	0.4222565	65.6	-0.1510055	0.9916	-3.745687	Homo sapiens (Human)	ZFHX3	ATBF1 C16orf47
Q15911_PF00046_2244	Q15911	Q15911_D2270A	SSRTRFTDYQLRVLQDFFDANAYPKDAEFEQLSNLLNLPTRVIVVWFQNARQKARK	0.08908672	0.006972829	-0.117312	0.07143382	-3.195599	0.3193045	NA	0.323376	NA	NA	NA	0.4222565	65.6	-0.1510055	0.9916	-3.745687	Homo sapiens (Human)	ZFHX3	ATBF1 C16orf47
Q15911_PF00046_2244	Q15911	Q15911_D2270A	SSRTRFTDYQLRVLQDFFDANAYPKDAEFEQLSNLLNLPTRVIVVWFQNARQKARK	0.08908672	0.006972829	-0.117312	0.07143382	-3.195599	0.3193045	NA	0.339158	NA	NA	NA	0.4222565	65.6	-0.1510055	0.9916	-3.745687	Homo sapiens (Human)	ZFHX3	ATBF1 C16orf47
Q15911_PF00046_2244	Q15911	Q15911_D2270A	SSRTRFTDYQLRVLQDFFDANAYPKDAEFEQLSNLLNLPTRVIVVWFQNARQKARK	0.08908672	0.006972829	-0.117312	0.07143382	-3.195599	0.3193045	NA	0.339976	NA	NA	NA	0.4222565	65.6	-0.1510055	0.9916	-3.745687	Homo sapiens (Human)	ZFHX3	ATBF1 C16orf47
Q15911_PF00046_2244	Q15911	Q15911_D2270A	SSRTRFTDYQLRVLQDFFDANAYPKDAEFEQLSNLLNLPTRVIVVWFQNARQKARK	0.08908672	0.006972829	-0.117312	0.07143382	-3.195599	0.3193045	NA	0.36968	NA	NA	NA	0.4222565	65.6	-0.1510055	0.9916	-3.745687	Homo sapiens (Human)	ZFHX3	ATBF1 C16orf47
Q15911_PF00046_2244	Q15911	Q15911_D2270A	SSRTRFTDYQLRVLQDFFDANAYPKDAEFEQLSNLLNLPTRVIVVWFQNARQKARK	0.08908672	0.006972829	-0.117312	0.07143382	-3.195599	0.3193045	NA	0.353403	NA	NA	NA	0.4222565	65.6	-0.1510055	0.9916	-3.745687	Homo sapiens (Human)	ZFHX3	ATBF1 C16orf47
Q15911_PF00046_2244	Q15911	Q15911_D2270A	SSRTRFTDYQLRVLQDFFDANAYPKDAEFEQLSNLLNLPTRVIVVWFQNARQKARK	0.08908672	0.006972829	-0.117312	0.07143382	-3.195599	0.3193045	NA	0.306743	NA	NA	NA	0.4222565	65.6	-0.1510055	0.9916	-3.745687	Homo sapiens (Human)	ZFHX3	ATBF1 C16orf47
Q15911_PF00046_2244	Q15911	Q15911_D2270C	SSRTRFTDYQLRVLQDFFDANAYPKDCEFEQLSNLLNLPTRVIVVWFQNARQKARK	0.07188144	0.01059935	-0.2935732	0.1085861	-6.349509	1.246499	NA	0.798235	NA	NA	NA	2.947784	65.6	-0.1281196	0.9995	-6.858924	Homo sapiens (Human)	ZFHX3	ATBF1 C16orf47
Q15911_PF00046_2244	Q15911	Q15911_D2270C	SSRTRFTDYQLRVLQDFFDANAYPKDCEFEQLSNLLNLPTRVIVVWFQNARQKARK	0.07188144	0.01059935	-0.2935732	0.1085861	-6.349509	1.246499	NA	0.814353	NA	NA	NA	2.947784	65.6	-0.1281196	0.9995	-6.858924	Homo sapiens (Human)	ZFHX3	ATBF1 C16orf47
Q15911_PF00046_2244	Q15911	Q15911_D2270C	SSRTRFTDYQLRVLQDFFDANAYPKDCEFEQLSNLLNLPTRVIVVWFQNARQKARK	0.07188144	0.01059935	-0.2935732	0.1085861	-6.349509	1.246499	NA	0.840958	NA	NA	NA	2.947784	65.6	-0.1281196	0.9995	-6.858924	Homo sapiens (Human)	ZFHX3	ATBF1 C16orf47
Q15911_PF00046_2244	Q15911	Q15911_D2270C	SSRTRFTDYQLRVLQDFFDANAYPKDCEFEQLSNLLNLPTRVIVVWFQNARQKARK	0.07188144	0.01059935	-0.2935732	0.1085861	-6.349509	1.246499	NA	0.871576	NA	NA	NA	2.947784	65.6	-0.1281196	0.9995	-6.858924	Homo sapiens (Human)	ZFHX3	ATBF1 C16orf47
Q15911_PF00046_2244	Q15911	Q15911_D2270C	SSRTRFTDYQLRVLQDFFDANAYPKDCEFEQLSNLLNLPTRVIVVWFQNARQKARK	0.07188144	0.01059935	-0.2935732	0.1085861	-6.349509	1.246499	NA	0.870081	NA	NA	NA	2.947784	65.6	-0.1281196	0.9995	-6.858924	Homo sapiens (Human)	ZFHX3	ATBF1 C16orf47
Q15911_PF00046_2244	Q15911	Q15911_D2270C	SSRTRFTDYQLRVLQDFFDANAYPKDCEFEQLSNLLNLPTRVIVVWFQNARQKARK	0.07188144	0.01059935	-0.2935732	0.1085861	-6.349509	1.246499	NA	0.831268	NA	NA	NA	2.947784	65.6	-0.1281196	0.9995	-6.858924	Homo sapiens (Human)	ZFHX3	ATBF1 C16orf47
Q15911_PF00046_2244	Q15911	Q15911_D2270C	SSRTRFTDYQLRVLQDFFDANAYPKDCEFEQLSNLLNLPTRVIVVWFQNARQKARK	0.07188144	0.01059935	-0.2935732	0.1085861	-6.349509	1.246499	NA	0.793035	NA	NA	NA	2.947784	65.6	-0.1281196	0.9995	-6.858924	Homo sapiens (Human)	ZFHX3	ATBF1 C16orf47
Q15911_PF00046_2244	Q15911	Q15911_D2270E	SSRTRFTDYQLRVLQDFFDANAYPKDEEFEQLSNLLNLPTRVIVVWFQNARQKARK	0.09237935	0.008250941	-0.08358035	0.08452756	-2.651634	-0.286097	NA	-0.786744	NA	NA	NA	-0.6909943	65.6	-0.2486729	0.928	-2.247838	Homo sapiens (Human)	ZFHX3	ATBF1 C16orf47
Q15911_PF00046_2244	Q15911	Q15911_D2270E	SSRTRFTDYQLRVLQDFFDANAYPKDEEFEQLSNLLNLPTRVIVVWFQNARQKARK	0.09237935	0.008250941	-0.08358035	0.08452756	-2.651634	-0.286097	NA	-0.746721	NA	NA	NA	-0.6909943	65.6	-0.2486729	0.928	-2.247838	Homo sapiens (Human)	ZFHX3	ATBF1 C16orf47
Q15911_PF00046_2244	Q15911	Q15911_D2270E	SSRTRFTDYQLRVLQDFFDANAYPKDEEFEQLSNLLNLPTRVIVVWFQNARQKARK	0.09237935	0.008250941	-0.08358035	0.08452756	-2.651634	-0.286097	NA	-0.806197	NA	NA	NA	-0.6909943	65.6	-0.2486729	0.928	-2.247838	Homo sapiens (Human)	ZFHX3	ATBF1 C16orf47
Q15911_PF00046_2244	Q15911	Q15911_D2270E	SSRTRFTDYQLRVLQDFFDANAYPKDEEFEQLSNLLNLPTRVIVVWFQNARQKARK	0.09237935	0.008250941	-0.08358035	0.08452756	-2.651634	-0.286097	NA	-0.759823	NA	NA	NA	-0.6909943	65.6	-0.2486729	0.928	-2.247838	Homo sapiens (Human)	ZFHX3	ATBF1 C16orf47
Q15911_PF00046_2244	Q15911	Q15911_D2270E	SSRTRFTDYQLRVLQDFFDANAYPKDEEFEQLSNLLNLPTRVIVVWFQNARQKARK	0.09237935	0.008250941	-0.08358035	0.08452756	-2.651634	-0.286097	NA	-0.729816	NA	NA	NA	-0.6909943	65.6	-0.2486729	0.928	-2.247838	Homo sapiens (Human)	ZFHX3	ATBF1 C16orf47
Q15911_PF00046_2244	Q15911	Q15911_D2270E	SSRTRFTDYQLRVLQDFFDANAYPKDEEFEQLSNLLNLPTRVIVVWFQNARQKARK	0.09237935	0.008250941	-0.08358035	0.08452756	-2.651634	-0.286097	NA	-0.790594	NA	NA	NA	-0.6909943	65.6	-0.2486729	0.928	-2.247838	Homo sapiens (Human)	ZFHX3	ATBF1 C16orf47
Q15911_PF00046_2244	Q15911	Q15911_D2270E	SSRTRFTDYQLRVLQDFFDANAYPKDEEFEQLSNLLNLPTRVIVVWFQNARQKARK	0.09237935	0.008250941	-0.08358035	0.08452756	-2.651634	-0.286097	NA	-0.783686	NA	NA	NA	-0.6909943	65.6	-0.2486729	0.928	-2.247838	Homo sapiens (Human)	ZFHX3	ATBF1 C16orf47
Q15911_PF00046_2244	Q15911	Q15911_D2270F	SSRTRFTDYQLRVLQDFFDANAYPKDFEFEQLSNLLNLPTRVIVVWFQNARQKARK	0.07782188	0.01482105	-0.2327157	0.1518357	-5.848437	0.1151672	NA	-0.0561249	NA	NA	NA	2.582153	65.6	-0.00251478	0.9992	-5.654193	Homo sapiens (Human)	ZFHX3	ATBF1 C16orf47
Q15911_PF00046_2244	Q15911	Q15911_D2270F	SSRTRFTDYQLRVLQDFFDANAYPKDFEFEQLSNLLNLPTRVIVVWFQNARQKARK	0.07782188	0.01482105	-0.2327157	0.1518357	-5.848437	0.1151672	NA	-0.0647501	NA	NA	NA	2.582153	65.6	-0.00251478	0.9992	-5.654193	Homo sapiens (Human)	ZFHX3	ATBF1 C16orf47
Q15911_PF00046_2244	Q15911	Q15911_D2270F	SSRTRFTDYQLRVLQDFFDANAYPKDFEFEQLSNLLNLPTRVIVVWFQNARQKARK	0.07782188	0.01482105	-0.2327157	0.1518357	-5.848437	0.1151672	NA	-0.0898984	NA	NA	NA	2.582153	65.6	-0.00251478	0.9992	-5.654193	Homo sapiens (Human)	ZFHX3	ATBF1 C16orf47
Q15911_PF00046_2244	Q15911	Q15911_D2270F	SSRTRFTDYQLRVLQDFFDANAYPKDFEFEQLSNLLNLPTRVIVVWFQNARQKARK	0.07782188	0.01482105	-0.2327157	0.1518357	-5.848437	0.1151672	NA	-0.0189287	NA	NA	NA	2.582153	65.6	-0.00251478	0.9992	-5.654193	Homo sapiens (Human)	ZFHX3	ATBF1 C16orf47
Q15911_PF00046_2244	Q15911	Q15911_D2270F	SSRTRFTDYQLRVLQDFFDANAYPKDFEFEQLSNLLNLPTRVIVVWFQNARQKARK	0.07782188	0.01482105	-0.2327157	0.1518357	-5.848437	0.1151672	NA	0.196254	NA	NA	NA	2.582153	65.6	-0.00251478	0.9992	-5.654193	Homo sapiens (Human)	ZFHX3	ATBF1 C16orf47
Q15911_PF00046_2244	Q15911	Q15911_D2270F	SSRTRFTDYQLRVLQDFFDANAYPKDFEFEQLSNLLNLPTRVIVVWFQNARQKARK	0.07782188	0.01482105	-0.2327157	0.1518357	-5.848437	0.1151672	NA	-0.136341	NA	NA	NA	2.582153	65.6	-0.00251478	0.9992	-5.654193	Homo sapiens (Human)	ZFHX3	ATBF1 C16orf47
Q15911_PF00046_2244	Q15911	Q15911_D2270F	SSRTRFTDYQLRVLQDFFDANAYPKDFEFEQLSNLLNLPTRVIVVWFQNARQKARK	0.07782188	0.01482105	-0.2327157	0.1518357	-5.848437	0.1151672	NA	-0.115157	NA	NA	NA	2.582153	65.6	-0.00251478	0.9992	-5.654193	Homo sapiens (Human)	ZFHX3	ATBF1 C16orf47
Q15911_PF00046_2244	Q15911	Q15911_D2270G	SSRTRFTDYQLRVLQDFFDANAYPKDGEFEQLSNLLNLPTRVIVVWFQNARQKARK	0.1098357	0.006694512	0.09525245	0.06858258	-4.738779	1.015565	NA	0.847985	NA	NA	NA	1.78923	65.6	0.1896565	0.9903	-5.09038	Homo sapiens (Human)	ZFHX3	ATBF1 C16orf47
Q15911_PF00046_2244	Q15911	Q15911_D2270G	SSRTRFTDYQLRVLQDFFDANAYPKDGEFEQLSNLLNLPTRVIVVWFQNARQKARK	0.1098357	0.006694512	0.09525245	0.06858258	-4.738779	1.015565	NA	0.884276	NA	NA	NA	1.78923	65.6	0.1896565	0.9903	-5.09038	Homo sapiens (Human)	ZFHX3	ATBF1 C16orf47
Q15911_PF00046_2244	Q15911	Q15911_D2270G	SSRTRFTDYQLRVLQDFFDANAYPKDGEFEQLSNLLNLPTRVIVVWFQNARQKARK	0.1098357	0.006694512	0.09525245	0.06858258	-4.738779	1.015565	NA	0.931689	NA	NA	NA	1.78923	65.6	0.1896565	0.9903	-5.09038	Homo sapiens (Human)	ZFHX3	ATBF1 C16orf47
Q15911_PF00046_2244	Q15911	Q15911_D2270G	SSRTRFTDYQLRVLQDFFDANAYPKDGEFEQLSNLLNLPTRVIVVWFQNARQKARK	0.1098357	0.006694512	0.09525245	0.06858258	-4.738779	1.015565	NA	0.922745	NA	NA	NA	1.78923	65.6	0.1896565	0.9903	-5.09038	Homo sapiens (Human)	ZFHX3	ATBF1 C16orf47
Q15911_PF00046_2244	Q15911	Q15911_D2270G	SSRTRFTDYQLRVLQDFFDANAYPKDGEFEQLSNLLNLPTRVIVVWFQNARQKARK	0.1098357	0.006694512	0.09525245	0.06858258	-4.738779	1.015565	NA	0.938664	NA	NA	NA	1.78923	65.6	0.1896565	0.9903	-5.09038	Homo sapiens (Human)	ZFHX3	ATBF1 C16orf47
Q15911_PF00046_2244	Q15911	Q15911_D2270G	SSRTRFTDYQLRVLQDFFDANAYPKDGEFEQLSNLLNLPTRVIVVWFQNARQKARK	0.1098357	0.006694512	0.09525245	0.06858258	-4.738779	1.015565	NA	0.941351	NA	NA	NA	1.78923	65.6	0.1896565	0.9903	-5.09038	Homo sapiens (Human)	ZFHX3	ATBF1 C16orf47
Q15911_PF00046_2244	Q15911	Q15911_D2270G	SSRTRFTDYQLRVLQDFFDANAYPKDGEFEQLSNLLNLPTRVIVVWFQNARQKARK	0.1098357	0.006694512	0.09525245	0.06858258	-4.738779	1.015565	NA	0.875321	NA	NA	NA	1.78923	65.6	0.1896565	0.9903	-5.09038	Homo sapiens (Human)	ZFHX3	ATBF1 C16orf47
Q15911_PF00046_2244	Q15911	Q15911_D2270H	SSRTRFTDYQLRVLQDFFDANAYPKDHEFEQLSNLLNLPTRVIVVWFQNARQKARK	0.08399754	0.01495555	-0.1694486	0.1532136	-4.582488	-0.1065063	NA	0.573189	NA	NA	NA	1.82608	65.6	-0.04925072	0.9969	-4.863731	Homo sapiens (Human)	ZFHX3	ATBF1 C16orf47
Q15911_PF00046_2244	Q15911	Q15911_D2270H	SSRTRFTDYQLRVLQDFFDANAYPKDHEFEQLSNLLNLPTRVIVVWFQNARQKARK	0.08399754	0.01495555	-0.1694486	0.1532136	-4.582488	-0.1065063	NA	0.617162	NA	NA	NA	1.82608	65.6	-0.04925072	0.9969	-4.863731	Homo sapiens (Human)	ZFHX3	ATBF1 C16orf47
Q15911_PF00046_2244	Q15911	Q15911_D2270H	SSRTRFTDYQLRVLQDFFDANAYPKDHEFEQLSNLLNLPTRVIVVWFQNARQKARK	0.08399754	0.01495555	-0.1694486	0.1532136	-4.582488	-0.1065063	NA	0.597542	NA	NA	NA	1.82608	65.6	-0.04925072	0.9969	-4.863731	Homo sapiens (Human)	ZFHX3	ATBF1 C16orf47
Q15911_PF00046_2244	Q15911	Q15911_D2270H	SSRTRFTDYQLRVLQDFFDANAYPKDHEFEQLSNLLNLPTRVIVVWFQNARQKARK	0.08399754	0.01495555	-0.1694486	0.1532136	-4.582488	-0.1065063	NA	0.619874	NA	NA	NA	1.82608	65.6	-0.04925072	0.9969	-4.863731	Homo sapiens (Human)	ZFHX3	ATBF1 C16orf47
Q15911_PF00046_2244	Q15911	Q15911_D2270H	SSRTRFTDYQLRVLQDFFDANAYPKDHEFEQLSNLLNLPTRVIVVWFQNARQKARK	0.08399754	0.01495555	-0.1694486	0.1532136	-4.582488	-0.1065063	NA	0.690689	NA	NA	NA	1.82608	65.6	-0.04925072	0.9969	-4.863731	Homo sapiens (Human)	ZFHX3	ATBF1 C16orf47
Q15911_PF00046_2244	Q15911	Q15911_D2270H	SSRTRFTDYQLRVLQDFFDANAYPKDHEFEQLSNLLNLPTRVIVVWFQNARQKARK	0.08399754	0.01495555	-0.1694486	0.1532136	-4.582488	-0.1065063	NA	0.572137	NA	NA	NA	1.82608	65.6	-0.04925072	0.9969	-4.863731	Homo sapiens (Human)	ZFHX3	ATBF1 C16orf47
Q15911_PF00046_2244	Q15911	Q15911_D2270H	SSRTRFTDYQLRVLQDFFDANAYPKDHEFEQLSNLLNLPTRVIVVWFQNARQKARK	0.08399754	0.01495555	-0.1694486	0.1532136	-4.582488	-0.1065063	NA	0.618337	NA	NA	NA	1.82608	65.6	-0.04925072	0.9969	-4.863731	Homo sapiens (Human)	ZFHX3	ATBF1 C16orf47
Q15911_PF00046_2244	Q15911	Q15911_D2270I	SSRTRFTDYQLRVLQDFFDANAYPKDIEFEQLSNLLNLPTRVIVVWFQNARQKARK	0.08398879	0.01516803	-0.1695382	0.1553904	-5.306452	0.09029313	NA	-0.327754	NA	NA	NA	1.938385	65.6	0.06302828	0.9984	-5.330097	Homo sapiens (Human)	ZFHX3	ATBF1 C16orf47
Q15911_PF00046_2244	Q15911	Q15911_D2270I	SSRTRFTDYQLRVLQDFFDANAYPKDIEFEQLSNLLNLPTRVIVVWFQNARQKARK	0.08398879	0.01516803	-0.1695382	0.1553904	-5.306452	0.09029313	NA	-0.300549	NA	NA	NA	1.938385	65.6	0.06302828	0.9984	-5.330097	Homo sapiens (Human)	ZFHX3	ATBF1 C16orf47
Q15911_PF00046_2244	Q15911	Q15911_D2270I	SSRTRFTDYQLRVLQDFFDANAYPKDIEFEQLSNLLNLPTRVIVVWFQNARQKARK	0.08398879	0.01516803	-0.1695382	0.1553904	-5.306452	0.09029313	NA	-0.390604	NA	NA	NA	1.938385	65.6	0.06302828	0.9984	-5.330097	Homo sapiens (Human)	ZFHX3	ATBF1 C16orf47
Q15911_PF00046_2244	Q15911	Q15911_D2270I	SSRTRFTDYQLRVLQDFFDANAYPKDIEFEQLSNLLNLPTRVIVVWFQNARQKARK	0.08398879	0.01516803	-0.1695382	0.1553904	-5.306452	0.09029313	NA	-0.202361	NA	NA	NA	1.938385	65.6	0.06302828	0.9984	-5.330097	Homo sapiens (Human)	ZFHX3	ATBF1 C16orf47
Q15911_PF00046_2244	Q15911	Q15911_D2270I	SSRTRFTDYQLRVLQDFFDANAYPKDIEFEQLSNLLNLPTRVIVVWFQNARQKARK	0.08398879	0.01516803	-0.1695382	0.1553904	-5.306452	0.09029313	NA	-0.152644	NA	NA	NA	1.938385	65.6	0.06302828	0.9984	-5.330097	Homo sapiens (Human)	ZFHX3	ATBF1 C16orf47
Q15911_PF00046_2244	Q15911	Q15911_D2270I	SSRTRFTDYQLRVLQDFFDANAYPKDIEFEQLSNLLNLPTRVIVVWFQNARQKARK	0.08398879	0.01516803	-0.1695382	0.1553904	-5.306452	0.09029313	NA	-0.358719	NA	NA	NA	1.938385	65.6	0.06302828	0.9984	-5.330097	Homo sapiens (Human)	ZFHX3	ATBF1 C16orf47
Q15911_PF00046_2244	Q15911	Q15911_D2270I	SSRTRFTDYQLRVLQDFFDANAYPKDIEFEQLSNLLNLPTRVIVVWFQNARQKARK	0.08398879	0.01516803	-0.1695382	0.1553904	-5.306452	0.09029313	NA	-0.306798	NA	NA	NA	1.938385	65.6	0.06302828	0.9984	-5.330097	Homo sapiens (Human)	ZFHX3	ATBF1 C16orf47
Q15911_PF00046_2244	Q15911	Q15911_D2270K	SSRTRFTDYQLRVLQDFFDANAYPKDKEFEQLSNLLNLPTRVIVVWFQNARQKARK	0.08949144	0.01007227	-0.1131659	0.1031864	-3.708104	0.2111559	NA	-0.208346	NA	NA	NA	0.6122894	65.6	-0.01354265	0.9983	-3.725895	Homo sapiens (Human)	ZFHX3	ATBF1 C16orf47
Q15911_PF00046_2244	Q15911	Q15911_D2270K	SSRTRFTDYQLRVLQDFFDANAYPKDKEFEQLSNLLNLPTRVIVVWFQNARQKARK	0.08949144	0.01007227	-0.1131659	0.1031864	-3.708104	0.2111559	NA	-0.135026	NA	NA	NA	0.6122894	65.6	-0.01354265	0.9983	-3.725895	Homo sapiens (Human)	ZFHX3	ATBF1 C16orf47
Q15911_PF00046_2244	Q15911	Q15911_D2270K	SSRTRFTDYQLRVLQDFFDANAYPKDKEFEQLSNLLNLPTRVIVVWFQNARQKARK	0.08949144	0.01007227	-0.1131659	0.1031864	-3.708104	0.2111559	NA	-0.0887442	NA	NA	NA	0.6122894	65.6	-0.01354265	0.9983	-3.725895	Homo sapiens (Human)	ZFHX3	ATBF1 C16orf47
Q15911_PF00046_2244	Q15911	Q15911_D2270K	SSRTRFTDYQLRVLQDFFDANAYPKDKEFEQLSNLLNLPTRVIVVWFQNARQKARK	0.08949144	0.01007227	-0.1131659	0.1031864	-3.708104	0.2111559	NA	-0.0647084	NA	NA	NA	0.6122894	65.6	-0.01354265	0.9983	-3.725895	Homo sapiens (Human)	ZFHX3	ATBF1 C16orf47
Q15911_PF00046_2244	Q15911	Q15911_D2270K	SSRTRFTDYQLRVLQDFFDANAYPKDKEFEQLSNLLNLPTRVIVVWFQNARQKARK	0.08949144	0.01007227	-0.1131659	0.1031864	-3.708104	0.2111559	NA	0.0620223	NA	NA	NA	0.6122894	65.6	-0.01354265	0.9983	-3.725895	Homo sapiens (Human)	ZFHX3	ATBF1 C16orf47
Q15911_PF00046_2244	Q15911	Q15911_D2270K	SSRTRFTDYQLRVLQDFFDANAYPKDKEFEQLSNLLNLPTRVIVVWFQNARQKARK	0.08949144	0.01007227	-0.1131659	0.1031864	-3.708104	0.2111559	NA	-0.286756	NA	NA	NA	0.6122894	65.6	-0.01354265	0.9983	-3.725895	Homo sapiens (Human)	ZFHX3	ATBF1 C16orf47
Q15911_PF00046_2244	Q15911	Q15911_D2270K	SSRTRFTDYQLRVLQDFFDANAYPKDKEFEQLSNLLNLPTRVIVVWFQNARQKARK	0.08949144	0.01007227	-0.1131659	0.1031864	-3.708104	0.2111559	NA	-0.0271813	NA	NA	NA	0.6122894	65.6	-0.01354265	0.9983	-3.725895	Homo sapiens (Human)	ZFHX3	ATBF1 C16orf47
Q15911_PF00046_2244	Q15911	Q15911_D2270L	SSRTRFTDYQLRVLQDFFDANAYPKDLEFEQLSNLLNLPTRVIVVWFQNARQKARK	0.08397955	0.007239322	-0.169633	0.07416394	-5.338954	-0.1670997	NA	-0.490193	NA	NA	NA	1.780716	65.6	0.0652867	0.9968	-5.046318	Homo sapiens (Human)	ZFHX3	ATBF1 C16orf47
Q15911_PF00046_2244	Q15911	Q15911_D2270L	SSRTRFTDYQLRVLQDFFDANAYPKDLEFEQLSNLLNLPTRVIVVWFQNARQKARK	0.08397955	0.007239322	-0.169633	0.07416394	-5.338954	-0.1670997	NA	-0.474964	NA	NA	NA	1.780716	65.6	0.0652867	0.9968	-5.046318	Homo sapiens (Human)	ZFHX3	ATBF1 C16orf47
Q15911_PF00046_2244	Q15911	Q15911_D2270L	SSRTRFTDYQLRVLQDFFDANAYPKDLEFEQLSNLLNLPTRVIVVWFQNARQKARK	0.08397955	0.007239322	-0.169633	0.07416394	-5.338954	-0.1670997	NA	-0.519329	NA	NA	NA	1.780716	65.6	0.0652867	0.9968	-5.046318	Homo sapiens (Human)	ZFHX3	ATBF1 C16orf47
Q15911_PF00046_2244	Q15911	Q15911_D2270L	SSRTRFTDYQLRVLQDFFDANAYPKDLEFEQLSNLLNLPTRVIVVWFQNARQKARK	0.08397955	0.007239322	-0.169633	0.07416394	-5.338954	-0.1670997	NA	-0.371937	NA	NA	NA	1.780716	65.6	0.0652867	0.9968	-5.046318	Homo sapiens (Human)	ZFHX3	ATBF1 C16orf47
Q15911_PF00046_2244	Q15911	Q15911_D2270L	SSRTRFTDYQLRVLQDFFDANAYPKDLEFEQLSNLLNLPTRVIVVWFQNARQKARK	0.08397955	0.007239322	-0.169633	0.07416394	-5.338954	-0.1670997	NA	-0.131205	NA	NA	NA	1.780716	65.6	0.0652867	0.9968	-5.046318	Homo sapiens (Human)	ZFHX3	ATBF1 C16orf47
Q15911_PF00046_2244	Q15911	Q15911_D2270L	SSRTRFTDYQLRVLQDFFDANAYPKDLEFEQLSNLLNLPTRVIVVWFQNARQKARK	0.08397955	0.007239322	-0.169633	0.07416394	-5.338954	-0.1670997	NA	-0.482817	NA	NA	NA	1.780716	65.6	0.0652867	0.9968	-5.046318	Homo sapiens (Human)	ZFHX3	ATBF1 C16orf47
Q15911_PF00046_2244	Q15911	Q15911_D2270L	SSRTRFTDYQLRVLQDFFDANAYPKDLEFEQLSNLLNLPTRVIVVWFQNARQKARK	0.08397955	0.007239322	-0.169633	0.07416394	-5.338954	-0.1670997	NA	-0.497005	NA	NA	NA	1.780716	65.6	0.0652867	0.9968	-5.046318	Homo sapiens (Human)	ZFHX3	ATBF1 C16orf47
Q15911_PF00046_2244	Q15911	Q15911_D2270M	SSRTRFTDYQLRVLQDFFDANAYPKDMEFEQLSNLLNLPTRVIVVWFQNARQKARK	0.09695184	0.00854581	-0.03673704	0.08754838	-6.345641	0.1946163	NA	-0.791411	NA	NA	NA	2.831787	65.6	0.1452434	0.9992	-6.071885	Homo sapiens (Human)	ZFHX3	ATBF1 C16orf47
Q15911_PF00046_2244	Q15911	Q15911_D2270M	SSRTRFTDYQLRVLQDFFDANAYPKDMEFEQLSNLLNLPTRVIVVWFQNARQKARK	0.09695184	0.00854581	-0.03673704	0.08754838	-6.345641	0.1946163	NA	-1.02793	NA	NA	NA	2.831787	65.6	0.1452434	0.9992	-6.071885	Homo sapiens (Human)	ZFHX3	ATBF1 C16orf47
Q15911_PF00046_2244	Q15911	Q15911_D2270M	SSRTRFTDYQLRVLQDFFDANAYPKDMEFEQLSNLLNLPTRVIVVWFQNARQKARK	0.09695184	0.00854581	-0.03673704	0.08754838	-6.345641	0.1946163	NA	-0.823267	NA	NA	NA	2.831787	65.6	0.1452434	0.9992	-6.071885	Homo sapiens (Human)	ZFHX3	ATBF1 C16orf47
Q15911_PF00046_2244	Q15911	Q15911_D2270M	SSRTRFTDYQLRVLQDFFDANAYPKDMEFEQLSNLLNLPTRVIVVWFQNARQKARK	0.09695184	0.00854581	-0.03673704	0.08754838	-6.345641	0.1946163	NA	-0.8787	NA	NA	NA	2.831787	65.6	0.1452434	0.9992	-6.071885	Homo sapiens (Human)	ZFHX3	ATBF1 C16orf47
Q15911_PF00046_2244	Q15911	Q15911_D2270M	SSRTRFTDYQLRVLQDFFDANAYPKDMEFEQLSNLLNLPTRVIVVWFQNARQKARK	0.09695184	0.00854581	-0.03673704	0.08754838	-6.345641	0.1946163	NA	-0.749935	NA	NA	NA	2.831787	65.6	0.1452434	0.9992	-6.071885	Homo sapiens (Human)	ZFHX3	ATBF1 C16orf47
Q15911_PF00046_2244	Q15911	Q15911_D2270M	SSRTRFTDYQLRVLQDFFDANAYPKDMEFEQLSNLLNLPTRVIVVWFQNARQKARK	0.09695184	0.00854581	-0.03673704	0.08754838	-6.345641	0.1946163	NA	-1.01143	NA	NA	NA	2.831787	65.6	0.1452434	0.9992	-6.071885	Homo sapiens (Human)	ZFHX3	ATBF1 C16orf47
Q15911_PF00046_2244	Q15911	Q15911_D2270M	SSRTRFTDYQLRVLQDFFDANAYPKDMEFEQLSNLLNLPTRVIVVWFQNARQKARK	0.09695184	0.00854581	-0.03673704	0.08754838	-6.345641	0.1946163	NA	-0.662971	NA	NA	NA	2.831787	65.6	0.1452434	0.9992	-6.071885	Homo sapiens (Human)	ZFHX3	ATBF1 C16orf47
Q15911_PF00046_2244	Q15911	Q15911_D2270N	SSRTRFTDYQLRVLQDFFDANAYPKDNEFEQLSNLLNLPTRVIVVWFQNARQKARK	0.09440039	0.01443705	-0.06287557	0.1479017	-4.245025	0.2627645	NA	0.528563	NA	NA	NA	1.116242	65.6	0.1549286	0.9286	-4.286372	Homo sapiens (Human)	ZFHX3	ATBF1 C16orf47
Q15911_PF00046_2244	Q15911	Q15911_D2270N	SSRTRFTDYQLRVLQDFFDANAYPKDNEFEQLSNLLNLPTRVIVVWFQNARQKARK	0.09440039	0.01443705	-0.06287557	0.1479017	-4.245025	0.2627645	NA	0.577641	NA	NA	NA	1.116242	65.6	0.1549286	0.9286	-4.286372	Homo sapiens (Human)	ZFHX3	ATBF1 C16orf47
Q15911_PF00046_2244	Q15911	Q15911_D2270N	SSRTRFTDYQLRVLQDFFDANAYPKDNEFEQLSNLLNLPTRVIVVWFQNARQKARK	0.09440039	0.01443705	-0.06287557	0.1479017	-4.245025	0.2627645	NA	0.562808	NA	NA	NA	1.116242	65.6	0.1549286	0.9286	-4.286372	Homo sapiens (Human)	ZFHX3	ATBF1 C16orf47
Q15911_PF00046_2244	Q15911	Q15911_D2270N	SSRTRFTDYQLRVLQDFFDANAYPKDNEFEQLSNLLNLPTRVIVVWFQNARQKARK	0.09440039	0.01443705	-0.06287557	0.1479017	-4.245025	0.2627645	NA	0.592098	NA	NA	NA	1.116242	65.6	0.1549286	0.9286	-4.286372	Homo sapiens (Human)	ZFHX3	ATBF1 C16orf47
Q15911_PF00046_2244	Q15911	Q15911_D2270N	SSRTRFTDYQLRVLQDFFDANAYPKDNEFEQLSNLLNLPTRVIVVWFQNARQKARK	0.09440039	0.01443705	-0.06287557	0.1479017	-4.245025	0.2627645	NA	0.530939	NA	NA	NA	1.116242	65.6	0.1549286	0.9286	-4.286372	Homo sapiens (Human)	ZFHX3	ATBF1 C16orf47
Q15911_PF00046_2244	Q15911	Q15911_D2270N	SSRTRFTDYQLRVLQDFFDANAYPKDNEFEQLSNLLNLPTRVIVVWFQNARQKARK	0.09440039	0.01443705	-0.06287557	0.1479017	-4.245025	0.2627645	NA	0.613173	NA	NA	NA	1.116242	65.6	0.1549286	0.9286	-4.286372	Homo sapiens (Human)	ZFHX3	ATBF1 C16orf47
Q15911_PF00046_2244	Q15911	Q15911_D2270N	SSRTRFTDYQLRVLQDFFDANAYPKDNEFEQLSNLLNLPTRVIVVWFQNARQKARK	0.09440039	0.01443705	-0.06287557	0.1479017	-4.245025	0.2627645	NA	0.594988	NA	NA	NA	1.116242	65.6	0.1549286	0.9286	-4.286372	Homo sapiens (Human)	ZFHX3	ATBF1 C16orf47
Q15911_PF00046_2244	Q15911	Q15911_D2270P	SSRTRFTDYQLRVLQDFFDANAYPKDPEFEQLSNLLNLPTRVIVVWFQNARQKARK	0.06268128	0.01008742	-0.3878251	0.1033416	-5.211694	0.9822138	NA	-1.49845	NA	NA	NA	1.928482	65.6	0.2545818	0.9997	-5.146015	Homo sapiens (Human)	ZFHX3	ATBF1 C16orf47
Q15911_PF00046_2244	Q15911	Q15911_D2270P	SSRTRFTDYQLRVLQDFFDANAYPKDPEFEQLSNLLNLPTRVIVVWFQNARQKARK	0.06268128	0.01008742	-0.3878251	0.1033416	-5.211694	0.9822138	NA	-1.59393	NA	NA	NA	1.928482	65.6	0.2545818	0.9997	-5.146015	Homo sapiens (Human)	ZFHX3	ATBF1 C16orf47
Q15911_PF00046_2244	Q15911	Q15911_D2270P	SSRTRFTDYQLRVLQDFFDANAYPKDPEFEQLSNLLNLPTRVIVVWFQNARQKARK	0.06268128	0.01008742	-0.3878251	0.1033416	-5.211694	0.9822138	NA	-1.51484	NA	NA	NA	1.928482	65.6	0.2545818	0.9997	-5.146015	Homo sapiens (Human)	ZFHX3	ATBF1 C16orf47
Q15911_PF00046_2244	Q15911	Q15911_D2270P	SSRTRFTDYQLRVLQDFFDANAYPKDPEFEQLSNLLNLPTRVIVVWFQNARQKARK	0.06268128	0.01008742	-0.3878251	0.1033416	-5.211694	0.9822138	NA	-1.40668	NA	NA	NA	1.928482	65.6	0.2545818	0.9997	-5.146015	Homo sapiens (Human)	ZFHX3	ATBF1 C16orf47
Q15911_PF00046_2244	Q15911	Q15911_D2270P	SSRTRFTDYQLRVLQDFFDANAYPKDPEFEQLSNLLNLPTRVIVVWFQNARQKARK	0.06268128	0.01008742	-0.3878251	0.1033416	-5.211694	0.9822138	NA	-1.41265	NA	NA	NA	1.928482	65.6	0.2545818	0.9997	-5.146015	Homo sapiens (Human)	ZFHX3	ATBF1 C16orf47
Q15911_PF00046_2244	Q15911	Q15911_D2270P	SSRTRFTDYQLRVLQDFFDANAYPKDPEFEQLSNLLNLPTRVIVVWFQNARQKARK	0.06268128	0.01008742	-0.3878251	0.1033416	-5.211694	0.9822138	NA	-1.57554	NA	NA	NA	1.928482	65.6	0.2545818	0.9997	-5.146015	Homo sapiens (Human)	ZFHX3	ATBF1 C16orf47
Q15911_PF00046_2244	Q15911	Q15911_D2270P	SSRTRFTDYQLRVLQDFFDANAYPKDPEFEQLSNLLNLPTRVIVVWFQNARQKARK	0.06268128	0.01008742	-0.3878251	0.1033416	-5.211694	0.9822138	NA	-1.39202	NA	NA	NA	1.928482	65.6	0.2545818	0.9997	-5.146015	Homo sapiens (Human)	ZFHX3	ATBF1 C16orf47
Q15911_PF00046_2244	Q15911	Q15911_D2270Q	SSRTRFTDYQLRVLQDFFDANAYPKDQEFEQLSNLLNLPTRVIVVWFQNARQKARK	0.0887607	0.01047587	-0.1206519	0.107321	-4.188446	0.3018877	NA	-0.156142	NA	NA	NA	0.6678619	65.6	-0.03996348	0.9976	-3.910959	Homo sapiens (Human)	ZFHX3	ATBF1 C16orf47
Q15911_PF00046_2244	Q15911	Q15911_D2270Q	SSRTRFTDYQLRVLQDFFDANAYPKDQEFEQLSNLLNLPTRVIVVWFQNARQKARK	0.0887607	0.01047587	-0.1206519	0.107321	-4.188446	0.3018877	NA	-0.189791	NA	NA	NA	0.6678619	65.6	-0.03996348	0.9976	-3.910959	Homo sapiens (Human)	ZFHX3	ATBF1 C16orf47
Q15911_PF00046_2244	Q15911	Q15911_D2270Q	SSRTRFTDYQLRVLQDFFDANAYPKDQEFEQLSNLLNLPTRVIVVWFQNARQKARK	0.0887607	0.01047587	-0.1206519	0.107321	-4.188446	0.3018877	NA	-0.103562	NA	NA	NA	0.6678619	65.6	-0.03996348	0.9976	-3.910959	Homo sapiens (Human)	ZFHX3	ATBF1 C16orf47
Q15911_PF00046_2244	Q15911	Q15911_D2270Q	SSRTRFTDYQLRVLQDFFDANAYPKDQEFEQLSNLLNLPTRVIVVWFQNARQKARK	0.0887607	0.01047587	-0.1206519	0.107321	-4.188446	0.3018877	NA	-0.0995623	NA	NA	NA	0.6678619	65.6	-0.03996348	0.9976	-3.910959	Homo sapiens (Human)	ZFHX3	ATBF1 C16orf47
Q15911_PF00046_2244	Q15911	Q15911_D2270Q	SSRTRFTDYQLRVLQDFFDANAYPKDQEFEQLSNLLNLPTRVIVVWFQNARQKARK	0.0887607	0.01047587	-0.1206519	0.107321	-4.188446	0.3018877	NA	0.0205634	NA	NA	NA	0.6678619	65.6	-0.03996348	0.9976	-3.910959	Homo sapiens (Human)	ZFHX3	ATBF1 C16orf47
Q15911_PF00046_2244	Q15911	Q15911_D2270Q	SSRTRFTDYQLRVLQDFFDANAYPKDQEFEQLSNLLNLPTRVIVVWFQNARQKARK	0.0887607	0.01047587	-0.1206519	0.107321	-4.188446	0.3018877	NA	-0.0235176	NA	NA	NA	0.6678619	65.6	-0.03996348	0.9976	-3.910959	Homo sapiens (Human)	ZFHX3	ATBF1 C16orf47
Q15911_PF00046_2244	Q15911	Q15911_D2270Q	SSRTRFTDYQLRVLQDFFDANAYPKDQEFEQLSNLLNLPTRVIVVWFQNARQKARK	0.0887607	0.01047587	-0.1206519	0.107321	-4.188446	0.3018877	NA	-0.108246	NA	NA	NA	0.6678619	65.6	-0.03996348	0.9976	-3.910959	Homo sapiens (Human)	ZFHX3	ATBF1 C16orf47
Q15911_PF00046_2244	Q15911	Q15911_D2270R	SSRTRFTDYQLRVLQDFFDANAYPKDREFEQLSNLLNLPTRVIVVWFQNARQKARK	0.08621425	0.006911026	-0.1467394	0.07080068	-4.537332	0.1670801	NA	0.267872	NA	NA	NA	1.275452	65.6	-0.02471364	0.9977	-4.904593	Homo sapiens (Human)	ZFHX3	ATBF1 C16orf47
Q15911_PF00046_2244	Q15911	Q15911_D2270R	SSRTRFTDYQLRVLQDFFDANAYPKDREFEQLSNLLNLPTRVIVVWFQNARQKARK	0.08621425	0.006911026	-0.1467394	0.07080068	-4.537332	0.1670801	NA	0.399528	NA	NA	NA	1.275452	65.6	-0.02471364	0.9977	-4.904593	Homo sapiens (Human)	ZFHX3	ATBF1 C16orf47
Q15911_PF00046_2244	Q15911	Q15911_D2270R	SSRTRFTDYQLRVLQDFFDANAYPKDREFEQLSNLLNLPTRVIVVWFQNARQKARK	0.08621425	0.006911026	-0.1467394	0.07080068	-4.537332	0.1670801	NA	0.401451	NA	NA	NA	1.275452	65.6	-0.02471364	0.9977	-4.904593	Homo sapiens (Human)	ZFHX3	ATBF1 C16orf47
Q15911_PF00046_2244	Q15911	Q15911_D2270R	SSRTRFTDYQLRVLQDFFDANAYPKDREFEQLSNLLNLPTRVIVVWFQNARQKARK	0.08621425	0.006911026	-0.1467394	0.07080068	-4.537332	0.1670801	NA	0.398827	NA	NA	NA	1.275452	65.6	-0.02471364	0.9977	-4.904593	Homo sapiens (Human)	ZFHX3	ATBF1 C16orf47
Q15911_PF00046_2244	Q15911	Q15911_D2270R	SSRTRFTDYQLRVLQDFFDANAYPKDREFEQLSNLLNLPTRVIVVWFQNARQKARK	0.08621425	0.006911026	-0.1467394	0.07080068	-4.537332	0.1670801	NA	0.44839	NA	NA	NA	1.275452	65.6	-0.02471364	0.9977	-4.904593	Homo sapiens (Human)	ZFHX3	ATBF1 C16orf47
Q15911_PF00046_2244	Q15911	Q15911_D2270R	SSRTRFTDYQLRVLQDFFDANAYPKDREFEQLSNLLNLPTRVIVVWFQNARQKARK	0.08621425	0.006911026	-0.1467394	0.07080068	-4.537332	0.1670801	NA	0.225924	NA	NA	NA	1.275452	65.6	-0.02471364	0.9977	-4.904593	Homo sapiens (Human)	ZFHX3	ATBF1 C16orf47
Q15911_PF00046_2244	Q15911	Q15911_D2270R	SSRTRFTDYQLRVLQDFFDANAYPKDREFEQLSNLLNLPTRVIVVWFQNARQKARK	0.08621425	0.006911026	-0.1467394	0.07080068	-4.537332	0.1670801	NA	0.144424	NA	NA	NA	1.275452	65.6	-0.02471364	0.9977	-4.904593	Homo sapiens (Human)	ZFHX3	ATBF1 C16orf47
Q15911_PF00046_2244	Q15911	Q15911_D2270S	SSRTRFTDYQLRVLQDFFDANAYPKDSEFEQLSNLLNLPTRVIVVWFQNARQKARK	0.09297558	0.007879515	-0.07747226	0.08072246	-3.227672	0.2597419	NA	0.621314	NA	NA	NA	0.5914154	65.6	-0.008585572	0.9712	-3.243503	Homo sapiens (Human)	ZFHX3	ATBF1 C16orf47
Q15911_PF00046_2244	Q15911	Q15911_D2270S	SSRTRFTDYQLRVLQDFFDANAYPKDSEFEQLSNLLNLPTRVIVVWFQNARQKARK	0.09297558	0.007879515	-0.07747226	0.08072246	-3.227672	0.2597419	NA	0.636571	NA	NA	NA	0.5914154	65.6	-0.008585572	0.9712	-3.243503	Homo sapiens (Human)	ZFHX3	ATBF1 C16orf47
Q15911_PF00046_2244	Q15911	Q15911_D2270S	SSRTRFTDYQLRVLQDFFDANAYPKDSEFEQLSNLLNLPTRVIVVWFQNARQKARK	0.09297558	0.007879515	-0.07747226	0.08072246	-3.227672	0.2597419	NA	0.662814	NA	NA	NA	0.5914154	65.6	-0.008585572	0.9712	-3.243503	Homo sapiens (Human)	ZFHX3	ATBF1 C16orf47
Q15911_PF00046_2244	Q15911	Q15911_D2270S	SSRTRFTDYQLRVLQDFFDANAYPKDSEFEQLSNLLNLPTRVIVVWFQNARQKARK	0.09297558	0.007879515	-0.07747226	0.08072246	-3.227672	0.2597419	NA	0.638096	NA	NA	NA	0.5914154	65.6	-0.008585572	0.9712	-3.243503	Homo sapiens (Human)	ZFHX3	ATBF1 C16orf47
Q15911_PF00046_2244	Q15911	Q15911_D2270S	SSRTRFTDYQLRVLQDFFDANAYPKDSEFEQLSNLLNLPTRVIVVWFQNARQKARK	0.09297558	0.007879515	-0.07747226	0.08072246	-3.227672	0.2597419	NA	0.66798	NA	NA	NA	0.5914154	65.6	-0.008585572	0.9712	-3.243503	Homo sapiens (Human)	ZFHX3	ATBF1 C16orf47
Q15911_PF00046_2244	Q15911	Q15911_D2270S	SSRTRFTDYQLRVLQDFFDANAYPKDSEFEQLSNLLNLPTRVIVVWFQNARQKARK	0.09297558	0.007879515	-0.07747226	0.08072246	-3.227672	0.2597419	NA	0.652223	NA	NA	NA	0.5914154	65.6	-0.008585572	0.9712	-3.243503	Homo sapiens (Human)	ZFHX3	ATBF1 C16orf47
Q15911_PF00046_2244	Q15911	Q15911_D2270S	SSRTRFTDYQLRVLQDFFDANAYPKDSEFEQLSNLLNLPTRVIVVWFQNARQKARK	0.09297558	0.007879515	-0.07747226	0.08072246	-3.227672	0.2597419	NA	0.643975	NA	NA	NA	0.5914154	65.6	-0.008585572	0.9712	-3.243503	Homo sapiens (Human)	ZFHX3	ATBF1 C16orf47
Q15911_PF00046_2244	Q15911	Q15911_D2270T	SSRTRFTDYQLRVLQDFFDANAYPKDTEFEQLSNLLNLPTRVIVVWFQNARQKARK	0.09291686	0.008856327	-0.07807377	0.09072951	-4.175144	0.2969316	NA	0.497766	NA	NA	NA	0.9745178	65.6	0.07973081	0.9916	-4.294102	Homo sapiens (Human)	ZFHX3	ATBF1 C16orf47
Q15911_PF00046_2244	Q15911	Q15911_D2270T	SSRTRFTDYQLRVLQDFFDANAYPKDTEFEQLSNLLNLPTRVIVVWFQNARQKARK	0.09291686	0.008856327	-0.07807377	0.09072951	-4.175144	0.2969316	NA	0.516475	NA	NA	NA	0.9745178	65.6	0.07973081	0.9916	-4.294102	Homo sapiens (Human)	ZFHX3	ATBF1 C16orf47
Q15911_PF00046_2244	Q15911	Q15911_D2270T	SSRTRFTDYQLRVLQDFFDANAYPKDTEFEQLSNLLNLPTRVIVVWFQNARQKARK	0.09291686	0.008856327	-0.07807377	0.09072951	-4.175144	0.2969316	NA	0.510521	NA	NA	NA	0.9745178	65.6	0.07973081	0.9916	-4.294102	Homo sapiens (Human)	ZFHX3	ATBF1 C16orf47
Q15911_PF00046_2244	Q15911	Q15911_D2270T	SSRTRFTDYQLRVLQDFFDANAYPKDTEFEQLSNLLNLPTRVIVVWFQNARQKARK	0.09291686	0.008856327	-0.07807377	0.09072951	-4.175144	0.2969316	NA	0.64729	NA	NA	NA	0.9745178	65.6	0.07973081	0.9916	-4.294102	Homo sapiens (Human)	ZFHX3	ATBF1 C16orf47
Q15911_PF00046_2244	Q15911	Q15911_D2270T	SSRTRFTDYQLRVLQDFFDANAYPKDTEFEQLSNLLNLPTRVIVVWFQNARQKARK	0.09291686	0.008856327	-0.07807377	0.09072951	-4.175144	0.2969316	NA	0.544197	NA	NA	NA	0.9745178	65.6	0.07973081	0.9916	-4.294102	Homo sapiens (Human)	ZFHX3	ATBF1 C16orf47
Q15911_PF00046_2244	Q15911	Q15911_D2270T	SSRTRFTDYQLRVLQDFFDANAYPKDTEFEQLSNLLNLPTRVIVVWFQNARQKARK	0.09291686	0.008856327	-0.07807377	0.09072951	-4.175144	0.2969316	NA	0.547968	NA	NA	NA	0.9745178	65.6	0.07973081	0.9916	-4.294102	Homo sapiens (Human)	ZFHX3	ATBF1 C16orf47
Q15911_PF00046_2244	Q15911	Q15911_D2270T	SSRTRFTDYQLRVLQDFFDANAYPKDTEFEQLSNLLNLPTRVIVVWFQNARQKARK	0.09291686	0.008856327	-0.07807377	0.09072951	-4.175144	0.2969316	NA	0.493354	NA	NA	NA	0.9745178	65.6	0.07973081	0.9916	-4.294102	Homo sapiens (Human)	ZFHX3	ATBF1 C16orf47
Q15911_PF00046_2244	Q15911	Q15911_D2270V	SSRTRFTDYQLRVLQDFFDANAYPKDVEFEQLSNLLNLPTRVIVVWFQNARQKARK	0.07951231	0.007162785	-0.215398	0.07337985	-4.507396	0.2774852	NA	0.360862	NA	NA	NA	2.318466	65.6	0.04045808	0.9945	-4.869791	Homo sapiens (Human)	ZFHX3	ATBF1 C16orf47
Q15911_PF00046_2244	Q15911	Q15911_D2270V	SSRTRFTDYQLRVLQDFFDANAYPKDVEFEQLSNLLNLPTRVIVVWFQNARQKARK	0.07951231	0.007162785	-0.215398	0.07337985	-4.507396	0.2774852	NA	0.428573	NA	NA	NA	2.318466	65.6	0.04045808	0.9945	-4.869791	Homo sapiens (Human)	ZFHX3	ATBF1 C16orf47
Q15911_PF00046_2244	Q15911	Q15911_D2270V	SSRTRFTDYQLRVLQDFFDANAYPKDVEFEQLSNLLNLPTRVIVVWFQNARQKARK	0.07951231	0.007162785	-0.215398	0.07337985	-4.507396	0.2774852	NA	0.376564	NA	NA	NA	2.318466	65.6	0.04045808	0.9945	-4.869791	Homo sapiens (Human)	ZFHX3	ATBF1 C16orf47
Q15911_PF00046_2244	Q15911	Q15911_D2270V	SSRTRFTDYQLRVLQDFFDANAYPKDVEFEQLSNLLNLPTRVIVVWFQNARQKARK	0.07951231	0.007162785	-0.215398	0.07337985	-4.507396	0.2774852	NA	0.559302	NA	NA	NA	2.318466	65.6	0.04045808	0.9945	-4.869791	Homo sapiens (Human)	ZFHX3	ATBF1 C16orf47
Q15911_PF00046_2244	Q15911	Q15911_D2270V	SSRTRFTDYQLRVLQDFFDANAYPKDVEFEQLSNLLNLPTRVIVVWFQNARQKARK	0.07951231	0.007162785	-0.215398	0.07337985	-4.507396	0.2774852	NA	0.470738	NA	NA	NA	2.318466	65.6	0.04045808	0.9945	-4.869791	Homo sapiens (Human)	ZFHX3	ATBF1 C16orf47
Q15911_PF00046_2244	Q15911	Q15911_D2270V	SSRTRFTDYQLRVLQDFFDANAYPKDVEFEQLSNLLNLPTRVIVVWFQNARQKARK	0.07951231	0.007162785	-0.215398	0.07337985	-4.507396	0.2774852	NA	0.420546	NA	NA	NA	2.318466	65.6	0.04045808	0.9945	-4.869791	Homo sapiens (Human)	ZFHX3	ATBF1 C16orf47
Q15911_PF00046_2244	Q15911	Q15911_D2270V	SSRTRFTDYQLRVLQDFFDANAYPKDVEFEQLSNLLNLPTRVIVVWFQNARQKARK	0.07951231	0.007162785	-0.215398	0.07337985	-4.507396	0.2774852	NA	0.389112	NA	NA	NA	2.318466	65.6	0.04045808	0.9945	-4.869791	Homo sapiens (Human)	ZFHX3	ATBF1 C16orf47
Q15911_PF00046_2244	Q15911	Q15911_D2270W	SSRTRFTDYQLRVLQDFFDANAYPKDWEFEQLSNLLNLPTRVIVVWFQNARQKARK	0.08517595	0.008015723	-0.1573763	0.08211785	-6.590606	-0.4999876	NA	-1.01357	NA	NA	NA	3.513336	65.6	-0.1032514	0.9999	-6.431307	Homo sapiens (Human)	ZFHX3	ATBF1 C16orf47
Q15911_PF00046_2244	Q15911	Q15911_D2270W	SSRTRFTDYQLRVLQDFFDANAYPKDWEFEQLSNLLNLPTRVIVVWFQNARQKARK	0.08517595	0.008015723	-0.1573763	0.08211785	-6.590606	-0.4999876	NA	-0.876366	NA	NA	NA	3.513336	65.6	-0.1032514	0.9999	-6.431307	Homo sapiens (Human)	ZFHX3	ATBF1 C16orf47
Q15911_PF00046_2244	Q15911	Q15911_D2270W	SSRTRFTDYQLRVLQDFFDANAYPKDWEFEQLSNLLNLPTRVIVVWFQNARQKARK	0.08517595	0.008015723	-0.1573763	0.08211785	-6.590606	-0.4999876	NA	-0.98892	NA	NA	NA	3.513336	65.6	-0.1032514	0.9999	-6.431307	Homo sapiens (Human)	ZFHX3	ATBF1 C16orf47
Q15911_PF00046_2244	Q15911	Q15911_D2270W	SSRTRFTDYQLRVLQDFFDANAYPKDWEFEQLSNLLNLPTRVIVVWFQNARQKARK	0.08517595	0.008015723	-0.1573763	0.08211785	-6.590606	-0.4999876	NA	-0.907473	NA	NA	NA	3.513336	65.6	-0.1032514	0.9999	-6.431307	Homo sapiens (Human)	ZFHX3	ATBF1 C16orf47
Q15911_PF00046_2244	Q15911	Q15911_D2270W	SSRTRFTDYQLRVLQDFFDANAYPKDWEFEQLSNLLNLPTRVIVVWFQNARQKARK	0.08517595	0.008015723	-0.1573763	0.08211785	-6.590606	-0.4999876	NA	-0.849283	NA	NA	NA	3.513336	65.6	-0.1032514	0.9999	-6.431307	Homo sapiens (Human)	ZFHX3	ATBF1 C16orf47
Q15911_PF00046_2244	Q15911	Q15911_D2270W	SSRTRFTDYQLRVLQDFFDANAYPKDWEFEQLSNLLNLPTRVIVVWFQNARQKARK	0.08517595	0.008015723	-0.1573763	0.08211785	-6.590606	-0.4999876	NA	-0.937996	NA	NA	NA	3.513336	65.6	-0.1032514	0.9999	-6.431307	Homo sapiens (Human)	ZFHX3	ATBF1 C16orf47
Q15911_PF00046_2244	Q15911	Q15911_D2270W	SSRTRFTDYQLRVLQDFFDANAYPKDWEFEQLSNLLNLPTRVIVVWFQNARQKARK	0.08517595	0.008015723	-0.1573763	0.08211785	-6.590606	-0.4999876	NA	-0.962075	NA	NA	NA	3.513336	65.6	-0.1032514	0.9999	-6.431307	Homo sapiens (Human)	ZFHX3	ATBF1 C16orf47
Q15911_PF00046_2244	Q15911	Q15911_D2270Y	SSRTRFTDYQLRVLQDFFDANAYPKDYEFEQLSNLLNLPTRVIVVWFQNARQKARK	0.08495798	0.01287664	-0.1596093	0.131916	-5.328204	0.1667092	NA	0.0384579	NA	NA	NA	2.165466	65.6	-0.170679	0.9956	-5.318941	Homo sapiens (Human)	ZFHX3	ATBF1 C16orf47
Q15911_PF00046_2244	Q15911	Q15911_D2270Y	SSRTRFTDYQLRVLQDFFDANAYPKDYEFEQLSNLLNLPTRVIVVWFQNARQKARK	0.08495798	0.01287664	-0.1596093	0.131916	-5.328204	0.1667092	NA	0.085074	NA	NA	NA	2.165466	65.6	-0.170679	0.9956	-5.318941	Homo sapiens (Human)	ZFHX3	ATBF1 C16orf47
Q15911_PF00046_2244	Q15911	Q15911_D2270Y	SSRTRFTDYQLRVLQDFFDANAYPKDYEFEQLSNLLNLPTRVIVVWFQNARQKARK	0.08495798	0.01287664	-0.1596093	0.131916	-5.328204	0.1667092	NA	0.017119	NA	NA	NA	2.165466	65.6	-0.170679	0.9956	-5.318941	Homo sapiens (Human)	ZFHX3	ATBF1 C16orf47
Q15911_PF00046_2244	Q15911	Q15911_D2270Y	SSRTRFTDYQLRVLQDFFDANAYPKDYEFEQLSNLLNLPTRVIVVWFQNARQKARK	0.08495798	0.01287664	-0.1596093	0.131916	-5.328204	0.1667092	NA	0.124188	NA	NA	NA	2.165466	65.6	-0.170679	0.9956	-5.318941	Homo sapiens (Human)	ZFHX3	ATBF1 C16orf47
Q15911_PF00046_2244	Q15911	Q15911_D2270Y	SSRTRFTDYQLRVLQDFFDANAYPKDYEFEQLSNLLNLPTRVIVVWFQNARQKARK	0.08495798	0.01287664	-0.1596093	0.131916	-5.328204	0.1667092	NA	-0.0529571	NA	NA	NA	2.165466	65.6	-0.170679	0.9956	-5.318941	Homo sapiens (Human)	ZFHX3	ATBF1 C16orf47
Q15911_PF00046_2244	Q15911	Q15911_D2270Y	SSRTRFTDYQLRVLQDFFDANAYPKDYEFEQLSNLLNLPTRVIVVWFQNARQKARK	0.08495798	0.01287664	-0.1596093	0.131916	-5.328204	0.1667092	NA	-0.038571	NA	NA	NA	2.165466	65.6	-0.170679	0.9956	-5.318941	Homo sapiens (Human)	ZFHX3	ATBF1 C16orf47
Q15911_PF00046_2244	Q15911	Q15911_D2270Y	SSRTRFTDYQLRVLQDFFDANAYPKDYEFEQLSNLLNLPTRVIVVWFQNARQKARK	0.08495798	0.01287664	-0.1596093	0.131916	-5.328204	0.1667092	NA	-0.576985	NA	NA	NA	2.165466	65.6	-0.170679	0.9956	-5.318941	Homo sapiens (Human)	ZFHX3	ATBF1 C16orf47
Q15911_PF00046_2244	Q15911	Q15911_D2251*	SSRTRFT*YQLRVLQDFFDANAYPKDDEFEQLSNLLNLPTRVIVVWFQNARQKARK	0.03490536	0.01532942	-0.6723782	0.1570437	NA	NA	NA	NA	NA	NA	NA	NA	77.6	NA	NA	NA	Homo sapiens (Human)	ZFHX3	ATBF1 C16orf47
Q15911_PF00046_2244	Q15911	Q15911_D2251A	SSRTRFTAYQLRVLQDFFDANAYPKDDEFEQLSNLLNLPTRVIVVWFQNARQKARK	0.088535	0.008020239	-0.1229642	0.08216411	-4.449332	0.7483729	NA	NA	NA	NA	NA	0.4764557	77.6	0.1102138	0.9919	-4.160314	Homo sapiens (Human)	ZFHX3	ATBF1 C16orf47
Q15911_PF00046_2244	Q15911	Q15911_D2251C	SSRTRFTCYQLRVLQDFFDANAYPKDDEFEQLSNLLNLPTRVIVVWFQNARQKARK	0.09838792	0.01650986	-0.02202497	0.1691368	-8.523007	1.6336	NA	NA	NA	NA	NA	3.857605	77.6	0.1181059	0.9997	-8.242556	Homo sapiens (Human)	ZFHX3	ATBF1 C16orf47
Q15911_PF00046_2244	Q15911	Q15911_D2251E	SSRTRFTEYQLRVLQDFFDANAYPKDDEFEQLSNLLNLPTRVIVVWFQNARQKARK	0.08709072	0.009788813	-0.1377602	0.1002824	-3.828043	0.2113445	NA	NA	NA	NA	NA	-0.2119598	77.6	0.007358015	0.9216	-3.396394	Homo sapiens (Human)	ZFHX3	ATBF1 C16orf47
Q15911_PF00046_2244	Q15911	Q15911_D2251F	SSRTRFTFYQLRVLQDFFDANAYPKDDEFEQLSNLLNLPTRVIVVWFQNARQKARK	0.04280377	0.02314898	-0.5914622	0.237152	-7.63263	0.4493628	NA	NA	NA	NA	NA	3.664886	77.6	0.4434855	0.9995	-6.380478	Homo sapiens (Human)	ZFHX3	ATBF1 C16orf47
Q15911_PF00046_2244	Q15911	Q15911_D2251G	SSRTRFTGYQLRVLQDFFDANAYPKDDEFEQLSNLLNLPTRVIVVWFQNARQKARK	0.08639607	0.01013976	-0.1448767	0.1038778	-5.730712	1.392845	NA	NA	NA	NA	NA	1.485611	77.6	0.4897773	0.9928	-5.493978	Homo sapiens (Human)	ZFHX3	ATBF1 C16orf47
Q15911_PF00046_2244	Q15911	Q15911_D2251H	SSRTRFTHYQLRVLQDFFDANAYPKDDEFEQLSNLLNLPTRVIVVWFQNARQKARK	0.07423824	0.0321855	-0.2694287	0.3297275	-5.587496	0.2277544	NA	NA	NA	NA	NA	1.998016	77.6	0.3164993	0.9979	-5.154257	Homo sapiens (Human)	ZFHX3	ATBF1 C16orf47
Q15911_PF00046_2244	Q15911	Q15911_D2251I	SSRTRFTIYQLRVLQDFFDANAYPKDDEFEQLSNLLNLPTRVIVVWFQNARQKARK	0.03799822	0.02440458	-0.6406931	0.2500151	-7.105941	0.5963899	NA	NA	NA	NA	NA	3.320572	77.6	0.2992067	0.9994	-5.99873	Homo sapiens (Human)	ZFHX3	ATBF1 C16orf47
Q15911_PF00046_2244	Q15911	Q15911_D2251K	SSRTRFTKYQLRVLQDFFDANAYPKDDEFEQLSNLLNLPTRVIVVWFQNARQKARK	0.09790323	0.01420219	-0.02699038	0.1454957	-4.340784	0.8182645	NA	NA	NA	NA	NA	0.199997	77.6	0.3290897	0.999	-3.766279	Homo sapiens (Human)	ZFHX3	ATBF1 C16orf47
Q15911_PF00046_2244	Q15911	Q15911_D2251L	SSRTRFTLYQLRVLQDFFDANAYPKDDEFEQLSNLLNLPTRVIVVWFQNARQKARK	0.06815023	0.009112745	-0.3317979	0.0933564	-6.365599	0.3325968	NA	NA	NA	NA	NA	1.95578	77.6	0.2564924	0.9979	-5.332633	Homo sapiens (Human)	ZFHX3	ATBF1 C16orf47
Q15911_PF00046_2244	Q15911	Q15911_D2251M	SSRTRFTMYQLRVLQDFFDANAYPKDDEFEQLSNLLNLPTRVIVVWFQNARQKARK	0.08085835	0.01340524	-0.2016084	0.1373313	-7.701618	0.6619869	NA	NA	NA	NA	NA	2.707687	77.6	0.3431718	0.9997	-6.391231	Homo sapiens (Human)	ZFHX3	ATBF1 C16orf47
Q15911_PF00046_2244	Q15911	Q15911_D2251N	SSRTRFTNYQLRVLQDFFDANAYPKDDEFEQLSNLLNLPTRVIVVWFQNARQKARK	0.07740088	0.01444825	-0.2370287	0.1480165	-4.45935	0.4961255	NA	NA	NA	NA	NA	1.360657	77.6	0.3375545	0.9421	-4.093572	Homo sapiens (Human)	ZFHX3	ATBF1 C16orf47
Q15911_PF00046_2244	Q15911	Q15911_D2251P	SSRTRFTPYQLRVLQDFFDANAYPKDDEFEQLSNLLNLPTRVIVVWFQNARQKARK	0.07759588	0.01245935	-0.2350311	0.127641	-3.739135	1.546331	NA	NA	NA	NA	NA	-0.3498993	77.6	0.2115904	0.9973	-3.17722	Homo sapiens (Human)	ZFHX3	ATBF1 C16orf47
Q15911_PF00046_2244	Q15911	Q15911_D2251Q	SSRTRFTQYQLRVLQDFFDANAYPKDDEFEQLSNLLNLPTRVIVVWFQNARQKARK	0.09713168	0.01685974	-0.03489463	0.1727213	-4.861252	0.8605219	NA	NA	NA	NA	NA	0.7571258	77.6	0.1698962	0.998	-4.155184	Homo sapiens (Human)	ZFHX3	ATBF1 C16orf47
Q15911_PF00046_2244	Q15911	Q15911_D2251R	SSRTRFTRYQLRVLQDFFDANAYPKDDEFEQLSNLLNLPTRVIVVWFQNARQKARK	0.08366535	0.009655622	-0.1728517	0.09891796	-5.08261	0.7584833	NA	NA	NA	NA	NA	0.9614868	77.6	0.3520027	0.9984	-4.646681	Homo sapiens (Human)	ZFHX3	ATBF1 C16orf47
Q15911_PF00046_2244	Q15911	Q15911_D2251S	SSRTRFTSYQLRVLQDFFDANAYPKDDEFEQLSNLLNLPTRVIVVWFQNARQKARK	0.08931291	0.01164132	-0.1149948	0.1192606	-4.317842	0.6644917	NA	NA	NA	NA	NA	0.7078857	77.6	0.1714516	0.9764	-4.008122	Homo sapiens (Human)	ZFHX3	ATBF1 C16orf47
Q15911_PF00046_2244	Q15911	Q15911_D2251T	SSRTRFTTYQLRVLQDFFDANAYPKDDEFEQLSNLLNLPTRVIVVWFQNARQKARK	0.08514808	0.01015232	-0.1576618	0.1040065	-5.074228	0.7586788	NA	NA	NA	NA	NA	1.014114	77.6	0.3026021	0.9954	-4.610017	Homo sapiens (Human)	ZFHX3	ATBF1 C16orf47
Q15911_PF00046_2244	Q15911	Q15911_D2251V	SSRTRFTVYQLRVLQDFFDANAYPKDDEFEQLSNLLNLPTRVIVVWFQNARQKARK	0.06102639	0.008351095	-0.4047787	0.0855536	-6.186259	0.7254181	NA	NA	NA	NA	NA	1.881104	77.6	0.2976883	0.9967	-5.35135	Homo sapiens (Human)	ZFHX3	ATBF1 C16orf47
Q15911_PF00046_2244	Q15911	Q15911_D2251W	SSRTRFTWYQLRVLQDFFDANAYPKDDEFEQLSNLLNLPTRVIVVWFQNARQKARK	0.06141932	0.01397885	-0.4007534	0.1432077	-9.118625	-0.066308	NA	NA	NA	NA	NA	3.53331	77.6	0.2611492	1	-7.922487	Homo sapiens (Human)	ZFHX3	ATBF1 C16orf47
Q15911_PF00046_2244	Q15911	Q15911_D2251Y	SSRTRFTYYQLRVLQDFFDANAYPKDDEFEQLSNLLNLPTRVIVVWFQNARQKARK	0.0224323	0.02370881	-0.8001597	0.2428872	-6.930047	0.5098243	NA	NA	NA	NA	NA	3.409042	77.6	0.4635386	0.9972	-5.953302	Homo sapiens (Human)	ZFHX3	ATBF1 C16orf47
Q15911_PF00046_2244	Q15911	Q15911_E2271*	SSRTRFTDYQLRVLQDFFDANAYPKDD*FEQLSNLLNLPTRVIVVWFQNARQKARK	0.01020981	0.01586143	-0.9253742	0.162494	NA	NA	NA	NA	NA	NA	NA	NA	24.7	NA	NA	NA	Homo sapiens (Human)	ZFHX3	ATBF1 C16orf47
Q15911_PF00046_2244	Q15911	Q15911_E2271A	SSRTRFTDYQLRVLQDFFDANAYPKDDAFEQLSNLLNLPTRVIVVWFQNARQKARK	0.08069933	0.009709593	-0.2032374	0.09947087	-5.556351	1.161233	NA	NA	NA	NA	NA	1.949417	24.7	1.076139	0.9918	-6.569229	Homo sapiens (Human)	ZFHX3	ATBF1 C16orf47
Q15911_PF00046_2244	Q15911	Q15911_E2271C	SSRTRFTDYQLRVLQDFFDANAYPKDDCFEQLSNLLNLPTRVIVVWFQNARQKARK	0.04793398	0.01981102	-0.5389052	0.2029559	-8.013911	1.782311	NA	NA	NA	NA	NA	4.243851	24.7	1.156749	0.9997	-8.311042	Homo sapiens (Human)	ZFHX3	ATBF1 C16orf47
Q15911_PF00046_2244	Q15911	Q15911_E2271D	SSRTRFTDYQLRVLQDFFDANAYPKDDDFEQLSNLLNLPTRVIVVWFQNARQKARK	0.1200466	0.02112661	0.1998594	0.2164336	-3.464026	1.532348	NA	NA	NA	NA	NA	1.200592	24.7	0.7397486	0.9855	-3.769633	Homo sapiens (Human)	ZFHX3	ATBF1 C16orf47
Q15911_PF00046_2244	Q15911	Q15911_E2271F	SSRTRFTDYQLRVLQDFFDANAYPKDDFFEQLSNLLNLPTRVIVVWFQNARQKARK	0.04166185	0.02091397	-0.6031607	0.2142552	-7.78223	-0.001533612	NA	NA	NA	NA	NA	4.474442	24.7	1.949534	1	-8.1802	Homo sapiens (Human)	ZFHX3	ATBF1 C16orf47
Q15911_PF00046_2244	Q15911	Q15911_E2271G	SSRTRFTDYQLRVLQDFFDANAYPKDDGFEQLSNLLNLPTRVIVVWFQNARQKARK	0.05292619	0.009916008	-0.487762	0.1015855	-7.667567	2.685055	NA	NA	NA	NA	NA	3.745728	24.7	1.953942	0.9971	-8.756147	Homo sapiens (Human)	ZFHX3	ATBF1 C16orf47
Q15911_PF00046_2244	Q15911	Q15911_E2271H	SSRTRFTDYQLRVLQDFFDANAYPKDDHFEQLSNLLNLPTRVIVVWFQNARQKARK	0.05806839	0.0198374	-0.4350823	0.2032262	-6.051376	0.6907087	NA	NA	NA	NA	NA	3.205185	24.7	1.587369	0.9997	-6.02161	Homo sapiens (Human)	ZFHX3	ATBF1 C16orf47
Q15911_PF00046_2244	Q15911	Q15911_E2271I	SSRTRFTDYQLRVLQDFFDANAYPKDDIFEQLSNLLNLPTRVIVVWFQNARQKARK	0.06399079	0.01939742	-0.3744097	0.1987188	-6.117673	0.2912105	NA	NA	NA	NA	NA	2.309479	24.7	1.543997	0.9994	-6.461765	Homo sapiens (Human)	ZFHX3	ATBF1 C16orf47
Q15911_PF00046_2244	Q15911	Q15911_E2271K	SSRTRFTDYQLRVLQDFFDANAYPKDDKFEQLSNLLNLPTRVIVVWFQNARQKARK	0.05931645	0.01293635	-0.4222965	0.1325277	-5.45904	1.578767	NA	NA	NA	NA	NA	1.541992	24.7	1.91904	0.9983	-6.604499	Homo sapiens (Human)	ZFHX3	ATBF1 C16orf47
Q15911_PF00046_2244	Q15911	Q15911_E2271L	SSRTRFTDYQLRVLQDFFDANAYPKDDLFEQLSNLLNLPTRVIVVWFQNARQKARK	0.02838353	0.01088322	-0.7391917	0.1114942	-5.47361	0.05504326	NA	NA	NA	NA	NA	1.703354	24.7	1.257817	0.9997	-6.107923	Homo sapiens (Human)	ZFHX3	ATBF1 C16orf47
Q15911_PF00046_2244	Q15911	Q15911_E2271M	SSRTRFTDYQLRVLQDFFDANAYPKDDMFEQLSNLLNLPTRVIVVWFQNARQKARK	0.06668516	0.01342405	-0.346807	0.137524	-5.591328	0.4557132	NA	NA	NA	NA	NA	2.591415	24.7	0.9577959	0.9994	-6.209576	Homo sapiens (Human)	ZFHX3	ATBF1 C16orf47
Q15911_PF00046_2244	Q15911	Q15911_E2271N	SSRTRFTDYQLRVLQDFFDANAYPKDDNFEQLSNLLNLPTRVIVVWFQNARQKARK	0.06244612	0.01893222	-0.3902342	0.193953	-6.512676	1.556273	NA	NA	NA	NA	NA	3.512054	24.7	1.679659	0.9984	-6.79262	Homo sapiens (Human)	ZFHX3	ATBF1 C16orf47
Q15911_PF00046_2244	Q15911	Q15911_E2271P	SSRTRFTDYQLRVLQDFFDANAYPKDDPFEQLSNLLNLPTRVIVVWFQNARQKARK	0.0124581	0.0190893	-0.9023414	0.1955622	-8.97136	4.254806	NA	NA	NA	NA	NA	5.12265	24.7	2.963655	0.9999	-10.42499	Homo sapiens (Human)	ZFHX3	ATBF1 C16orf47
Q15911_PF00046_2244	Q15911	Q15911_E2271Q	SSRTRFTDYQLRVLQDFFDANAYPKDDQFEQLSNLLNLPTRVIVVWFQNARQKARK	0.08407957	0.01305283	-0.1686082	0.133721	-4.3292	0.832602	NA	NA	NA	NA	NA	0.9213409	24.7	0.4735435	0.9901	-4.530483	Homo sapiens (Human)	ZFHX3	ATBF1 C16orf47
Q15911_PF00046_2244	Q15911	Q15911_E2271R	SSRTRFTDYQLRVLQDFFDANAYPKDDRFEQLSNLLNLPTRVIVVWFQNARQKARK	0.05360662	0.008591103	-0.4807914	0.08801239	-6.252473	1.167212	NA	NA	NA	NA	NA	1.871323	24.7	2.032706	0.9986	-7.607856	Homo sapiens (Human)	ZFHX3	ATBF1 C16orf47
Q15911_PF00046_2244	Q15911	Q15911_E2271S	SSRTRFTDYQLRVLQDFFDANAYPKDDSFEQLSNLLNLPTRVIVVWFQNARQKARK	0.07172002	0.01109679	-0.2952269	0.1136822	-6.442292	1.984771	NA	NA	NA	NA	NA	2.823303	24.7	1.376597	0.9969	-7.029873	Homo sapiens (Human)	ZFHX3	ATBF1 C16orf47
Q15911_PF00046_2244	Q15911	Q15911_E2271T	SSRTRFTDYQLRVLQDFFDANAYPKDDTFEQLSNLLNLPTRVIVVWFQNARQKARK	0.07754444	0.01241693	-0.235558	0.1272065	-5.095817	1.511186	NA	NA	NA	NA	NA	1.095901	24.7	1.077376	0.9982	-5.911371	Homo sapiens (Human)	ZFHX3	ATBF1 C16orf47
Q15911_PF00046_2244	Q15911	Q15911_E2271V	SSRTRFTDYQLRVLQDFFDANAYPKDDVFEQLSNLLNLPTRVIVVWFQNARQKARK	0.08670097	0.009565733	-0.1417531	0.09799708	-4.988816	0.5831419	NA	NA	NA	NA	NA	1.858078	24.7	1.402877	0.9981	-5.823894	Homo sapiens (Human)	ZFHX3	ATBF1 C16orf47
Q15911_PF00046_2244	Q15911	Q15911_E2271W	SSRTRFTDYQLRVLQDFFDANAYPKDDWFEQLSNLLNLPTRVIVVWFQNARQKARK	0.03033049	0.01096354	-0.7192459	0.1123171	-9.862716	-0.2233193	NA	NA	NA	NA	NA	5.88298	24.7	1.791288	1	-10.51709	Homo sapiens (Human)	ZFHX3	ATBF1 C16orf47
Q15911_PF00046_2244	Q15911	Q15911_E2271Y	SSRTRFTDYQLRVLQDFFDANAYPKDDYFEQLSNLLNLPTRVIVVWFQNARQKARK	0.02392326	0.03648578	-0.7848854	0.3737821	-7.09832	0.2837371	NA	NA	NA	NA	NA	4.328934	24.7	1.944409	0.9998	-7.599736	Homo sapiens (Human)	ZFHX3	ATBF1 C16orf47
Q15911_PF00046_2244	Q15911	Q15911_E2273*	SSRTRFTDYQLRVLQDFFDANAYPKDDEF*QLSNLLNLPTRVIVVWFQNARQKARK	NA	NA	NA	NA	NA	NA	NA	NA	NA	NA	NA	NA	60.8	NA	NA	NA	Homo sapiens (Human)	ZFHX3	ATBF1 C16orf47
Q15911_PF00046_2244	Q15911	Q15911_E2273A	SSRTRFTDYQLRVLQDFFDANAYPKDDEFAQLSNLLNLPTRVIVVWFQNARQKARK	NA	NA	NA	NA	-4.061831	0.4213958	NA	NA	NA	NA	NA	1.126404	60.8	-0.08123076	0.9582	-4.410807	Homo sapiens (Human)	ZFHX3	ATBF1 C16orf47
Q15911_PF00046_2244	Q15911	Q15911_E2273C	SSRTRFTDYQLRVLQDFFDANAYPKDDEFCQLSNLLNLPTRVIVVWFQNARQKARK	NA	NA	NA	NA	-6.832619	1.191753	NA	NA	NA	NA	NA	3.303864	60.8	-0.1143469	0.9978	-6.831738	Homo sapiens (Human)	ZFHX3	ATBF1 C16orf47
Q15911_PF00046_2244	Q15911	Q15911_E2273D	SSRTRFTDYQLRVLQDFFDANAYPKDDEFDQLSNLLNLPTRVIVVWFQNARQKARK	0.08194552	0.1578779	-0.1904708	1.617396	-4.206222	0.6339017	NA	NA	NA	NA	NA	1.581085	60.8	0.3301	0.7387	-4.211863	Homo sapiens (Human)	ZFHX3	ATBF1 C16orf47
Q15911_PF00046_2244	Q15911	Q15911_E2273F	SSRTRFTDYQLRVLQDFFDANAYPKDDEFFQLSNLLNLPTRVIVVWFQNARQKARK	NA	NA	NA	NA	-6.285439	0.2186488	NA	NA	NA	NA	NA	3.594559	60.8	0.1862277	0.9986	-5.789008	Homo sapiens (Human)	ZFHX3	ATBF1 C16orf47
Q15911_PF00046_2244	Q15911	Q15911_E2273G	SSRTRFTDYQLRVLQDFFDANAYPKDDEFGQLSNLLNLPTRVIVVWFQNARQKARK	0.06569692	0.03663171	-0.3569311	0.3752771	-5.601429	1.3717	NA	NA	NA	NA	NA	2.764084	60.8	0.6420521	0.9473	-5.747118	Homo sapiens (Human)	ZFHX3	ATBF1 C16orf47
Q15911_PF00046_2244	Q15911	Q15911_E2273H	SSRTRFTDYQLRVLQDFFDANAYPKDDEFHQLSNLLNLPTRVIVVWFQNARQKARK	NA	NA	NA	NA	-5.202898	0.3189446	NA	NA	NA	NA	NA	2.425018	60.8	0.04582208	0.9934	-5.266044	Homo sapiens (Human)	ZFHX3	ATBF1 C16orf47
Q15911_PF00046_2244	Q15911	Q15911_E2273I	SSRTRFTDYQLRVLQDFFDANAYPKDDEFIQLSNLLNLPTRVIVVWFQNARQKARK	NA	NA	NA	NA	-4.666551	0.05758966	NA	NA	NA	NA	NA	1.800217	60.8	-0.1292419	0.9924	-4.477621	Homo sapiens (Human)	ZFHX3	ATBF1 C16orf47
Q15911_PF00046_2244	Q15911	Q15911_E2273K	SSRTRFTDYQLRVLQDFFDANAYPKDDEFKQLSNLLNLPTRVIVVWFQNARQKARK	NA	NA	NA	NA	-3.304472	0.2698753	NA	NA	NA	NA	NA	0.7672424	60.8	-0.379303	0.9868	-3.406702	Homo sapiens (Human)	ZFHX3	ATBF1 C16orf47
Q15911_PF00046_2244	Q15911	Q15911_E2273L	SSRTRFTDYQLRVLQDFFDANAYPKDDEFLQLSNLLNLPTRVIVVWFQNARQKARK	0.05990313	0.1222423	-0.4162862	1.252323	-4.434826	-0.1184091	NA	NA	NA	NA	NA	1.750061	60.8	-0.186991	0.9881	-4.184595	Homo sapiens (Human)	ZFHX3	ATBF1 C16orf47
Q15911_PF00046_2244	Q15911	Q15911_E2273M	SSRTRFTDYQLRVLQDFFDANAYPKDDEFMQLSNLLNLPTRVIVVWFQNARQKARK	0.1366979	0.08808826	0.3704456	0.9024287	-5.575489	0.2341227	NA	NA	NA	NA	NA	2.062851	60.8	-0.2351494	0.9935	-5.364748	Homo sapiens (Human)	ZFHX3	ATBF1 C16orf47
Q15911_PF00046_2244	Q15911	Q15911_E2273N	SSRTRFTDYQLRVLQDFFDANAYPKDDEFNQLSNLLNLPTRVIVVWFQNARQKARK	NA	NA	NA	NA	-4.478428	0.6822057	NA	NA	NA	NA	NA	1.746292	60.8	0.1176381	0.9784	-4.264382	Homo sapiens (Human)	ZFHX3	ATBF1 C16orf47
Q15911_PF00046_2244	Q15911	Q15911_E2273P	SSRTRFTDYQLRVLQDFFDANAYPKDDEFPQLSNLLNLPTRVIVVWFQNARQKARK	NA	NA	NA	NA	-7.00389	6.13703	NA	NA	NA	NA	NA	4.40358	60.8	2.137116	0.9987	-6.905067	Homo sapiens (Human)	ZFHX3	ATBF1 C16orf47
Q15911_PF00046_2244	Q15911	Q15911_E2273Q	SSRTRFTDYQLRVLQDFFDANAYPKDDEFQQLSNLLNLPTRVIVVWFQNARQKARK	NA	NA	NA	NA	-3.462559	0.5452106	NA	NA	NA	NA	NA	0.8358307	60.8	-0.3252431	0.89	-3.562111	Homo sapiens (Human)	ZFHX3	ATBF1 C16orf47
Q15911_PF00046_2244	Q15911	Q15911_E2273R	SSRTRFTDYQLRVLQDFFDANAYPKDDEFRQLSNLLNLPTRVIVVWFQNARQKARK	NA	NA	NA	NA	-3.789378	0.1195547	NA	NA	NA	NA	NA	1.239029	60.8	-0.3866727	0.9833	-4.154735	Homo sapiens (Human)	ZFHX3	ATBF1 C16orf47
Q15911_PF00046_2244	Q15911	Q15911_E2273S	SSRTRFTDYQLRVLQDFFDANAYPKDDEFSQLSNLLNLPTRVIVVWFQNARQKARK	0.087378	0.0385294	-0.1348171	0.3947182	-4.425715	0.938833	NA	NA	NA	NA	NA	1.499283	60.8	0.1334336	0.9455	-4.208402	Homo sapiens (Human)	ZFHX3	ATBF1 C16orf47
Q15911_PF00046_2244	Q15911	Q15911_E2273T	SSRTRFTDYQLRVLQDFFDANAYPKDDEFTQLSNLLNLPTRVIVVWFQNARQKARK	0.03200424	0.05986012	-0.702099	0.6132428	-4.20728	0.6321604	NA	NA	NA	NA	NA	1.531143	60.8	0.1092775	0.9784	-4.168982	Homo sapiens (Human)	ZFHX3	ATBF1 C16orf47
Q15911_PF00046_2244	Q15911	Q15911_E2273V	SSRTRFTDYQLRVLQDFFDANAYPKDDEFVQLSNLLNLPTRVIVVWFQNARQKARK	0.09433287	0.06996687	-0.06356735	0.7167823	-4.263057	0.1949113	NA	NA	NA	NA	NA	2.091568	60.8	0.007100403	0.9787	-4.422781	Homo sapiens (Human)	ZFHX3	ATBF1 C16orf47
Q15911_PF00046_2244	Q15911	Q15911_E2273W	SSRTRFTDYQLRVLQDFFDANAYPKDDEFWQLSNLLNLPTRVIVVWFQNARQKARK	NA	NA	NA	NA	-7.804954	-0.2196948	NA	NA	NA	NA	NA	3.987793	60.8	0.07861131	0.9995	-7.450744	Homo sapiens (Human)	ZFHX3	ATBF1 C16orf47
Q15911_PF00046_2244	Q15911	Q15911_E2273Y	SSRTRFTDYQLRVLQDFFDANAYPKDDEFYQLSNLLNLPTRVIVVWFQNARQKARK	NA	NA	NA	NA	-5.916493	0.3302322	NA	NA	NA	NA	NA	3.110901	60.8	0.130143	0.9974	-5.537702	Homo sapiens (Human)	ZFHX3	ATBF1 C16orf47
Q15911_PF00046_2244	Q15911	Q15911_F2260*	SSRTRFTDYQLRVLQD*FDANAYPKDDEFEQLSNLLNLPTRVIVVWFQNARQKARK	0.00872623	0.02114301	-0.9405728	0.2166017	NA	NA	NA	NA	NA	NA	NA	NA	33.6	NA	NA	NA	Homo sapiens (Human)	ZFHX3	ATBF1 C16orf47
Q15911_PF00046_2244	Q15911	Q15911_F2260A	SSRTRFTDYQLRVLQDAFDANAYPKDDEFEQLSNLLNLPTRVIVVWFQNARQKARK	0.1170914	0.009729453	0.1695845	0.09967432	-3.087643	2.868545	NA	NA	NA	NA	NA	-0.2356567	33.6	1.709065	0.9983	-4.684451	Homo sapiens (Human)	ZFHX3	ATBF1 C16orf47
Q15911_PF00046_2244	Q15911	Q15911_F2260C	SSRTRFTDYQLRVLQDCFDANAYPKDDEFEQLSNLLNLPTRVIVVWFQNARQKARK	0.07883951	0.01445017	-0.2222906	0.1480361	-4.695599	3.453749	NA	NA	NA	NA	NA	1.362289	33.6	0.8144375	0.989	-5.511917	Homo sapiens (Human)	ZFHX3	ATBF1 C16orf47
Q15911_PF00046_2244	Q15911	Q15911_F2260D	SSRTRFTDYQLRVLQDDFDANAYPKDDEFEQLSNLLNLPTRVIVVWFQNARQKARK	0.01501289	0.01761678	-0.8761686	0.1804768	-8.024351	4.108937	NA	NA	NA	NA	NA	3.80127	33.6	3.049667	0.9998	-9.312883	Homo sapiens (Human)	ZFHX3	ATBF1 C16orf47
Q15911_PF00046_2244	Q15911	Q15911_F2260E	SSRTRFTDYQLRVLQDEFDANAYPKDDEFEQLSNLLNLPTRVIVVWFQNARQKARK	0.09316771	0.01148855	-0.07550389	0.1176955	-5.288221	3.582634	NA	NA	NA	NA	NA	0.3061523	33.6	2.131096	0.9998	-7.342716	Homo sapiens (Human)	ZFHX3	ATBF1 C16orf47
Q15911_PF00046_2244	Q15911	Q15911_F2260G	SSRTRFTDYQLRVLQDGFDANAYPKDDEFEQLSNLLNLPTRVIVVWFQNARQKARK	0.06129594	0.008520185	-0.4020173	0.08728586	-6.612839	4.714176	NA	NA	NA	NA	NA	3.35817	33.6	2.605802	0.9996	-8.009007	Homo sapiens (Human)	ZFHX3	ATBF1 C16orf47
Q15911_PF00046_2244	Q15911	Q15911_F2260H	SSRTRFTDYQLRVLQDHFDANAYPKDDEFEQLSNLLNLPTRVIVVWFQNARQKARK	0.1244119	0.01832779	0.2445797	0.1877608	-3.417385	1.994487	NA	NA	NA	NA	NA	0.178009	33.6	1.396516	0.9972	-4.155655	Homo sapiens (Human)	ZFHX3	ATBF1 C16orf47
Q15911_PF00046_2244	Q15911	Q15911_F2260I	SSRTRFTDYQLRVLQDIFDANAYPKDDEFEQLSNLLNLPTRVIVVWFQNARQKARK	0.03584436	0.01814461	-0.6627586	0.1858842	-4.586037	2.417006	NA	NA	NA	NA	NA	0.6257629	33.6	1.639414	0.9905	-5.214586	Homo sapiens (Human)	ZFHX3	ATBF1 C16orf47
Q15911_PF00046_2244	Q15911	Q15911_F2260K	SSRTRFTDYQLRVLQDKFDANAYPKDDEFEQLSNLLNLPTRVIVVWFQNARQKARK	0.1016566	0.0123248	0.01146115	0.1262626	-4.234814	3.424941	NA	NA	NA	NA	NA	1.599854	33.6	2.148564	0.9999	-6.071416	Homo sapiens (Human)	ZFHX3	ATBF1 C16orf47
Q15911_PF00046_2244	Q15911	Q15911_F2260L	SSRTRFTDYQLRVLQDLFDANAYPKDDEFEQLSNLLNLPTRVIVVWFQNARQKARK	0.06330337	0.009849462	-0.381452	0.1009038	-4.339721	1.946104	NA	NA	NA	NA	NA	0.58461	33.6	1.247317	0.9997	-4.959105	Homo sapiens (Human)	ZFHX3	ATBF1 C16orf47
Q15911_PF00046_2244	Q15911	Q15911_F2260M	SSRTRFTDYQLRVLQDMFDANAYPKDDEFEQLSNLLNLPTRVIVVWFQNARQKARK	0.09669094	0.01363063	-0.03940985	0.1396403	-5.346428	2.099403	NA	NA	NA	NA	NA	1.481873	33.6	1.197617	0.9959	-5.983909	Homo sapiens (Human)	ZFHX3	ATBF1 C16orf47
Q15911_PF00046_2244	Q15911	Q15911_F2260N	SSRTRFTDYQLRVLQDNFDANAYPKDDEFEQLSNLLNLPTRVIVVWFQNARQKARK	0.08831011	0.01555475	-0.1252681	0.1593522	-5.189724	3.353708	NA	NA	NA	NA	NA	1.728287	33.6	2.304961	0.9989	-5.941758	Homo sapiens (Human)	ZFHX3	ATBF1 C16orf47
Q15911_PF00046_2244	Q15911	Q15911_F2260P	SSRTRFTDYQLRVLQDPFDANAYPKDDEFEQLSNLLNLPTRVIVVWFQNARQKARK	-0.005070587	0.02225098	-1.081916	0.2279524	-9.999503	7.228729	NA	NA	NA	NA	NA	4.825241	33.6	3.478516	1	-11.67394	Homo sapiens (Human)	ZFHX3	ATBF1 C16orf47
Q15911_PF00046_2244	Q15911	Q15911_F2260Q	SSRTRFTDYQLRVLQDQFDANAYPKDDEFEQLSNLLNLPTRVIVVWFQNARQKARK	0.0546143	0.0133677	-0.4704681	0.1369467	-5.017869	3.113276	NA	NA	NA	NA	NA	1.353073	33.6	2.097239	0.9997	-6.173673	Homo sapiens (Human)	ZFHX3	ATBF1 C16orf47
Q15911_PF00046_2244	Q15911	Q15911_F2260R	SSRTRFTDYQLRVLQDRFDANAYPKDDEFEQLSNLLNLPTRVIVVWFQNARQKARK	0.1087403	0.007408324	0.08403055	0.07589529	-3.542335	2.695342	NA	NA	NA	NA	NA	1.485229	33.6	1.855622	0.9994	-6.327157	Homo sapiens (Human)	ZFHX3	ATBF1 C16orf47
Q15911_PF00046_2244	Q15911	Q15911_F2260S	SSRTRFTDYQLRVLQDSFDANAYPKDDEFEQLSNLLNLPTRVIVVWFQNARQKARK	0.09806743	0.01035272	-0.02530824	0.1060595	-4.255635	3.835804	NA	NA	NA	NA	NA	0.5080566	33.6	2.249122	0.9989	-5.417884	Homo sapiens (Human)	ZFHX3	ATBF1 C16orf47
Q15911_PF00046_2244	Q15911	Q15911_F2260T	SSRTRFTDYQLRVLQDTFDANAYPKDDEFEQLSNLLNLPTRVIVVWFQNARQKARK	0.09330048	0.01117921	-0.0741437	0.1145265	-4.093444	3.225147	NA	NA	NA	NA	NA	0.9420166	33.6	2.379762	0.9971	-5.450922	Homo sapiens (Human)	ZFHX3	ATBF1 C16orf47
Q15911_PF00046_2244	Q15911	Q15911_F2260V	SSRTRFTDYQLRVLQDVFDANAYPKDDEFEQLSNLLNLPTRVIVVWFQNARQKARK	0.08845685	0.008486147	-0.1237648	0.08693715	-3.936958	2.331086	NA	NA	NA	NA	NA	-0.07765198	33.6	1.653055	0.9802	-5.096926	Homo sapiens (Human)	ZFHX3	ATBF1 C16orf47
Q15911_PF00046_2244	Q15911	Q15911_F2260W	SSRTRFTDYQLRVLQDWFDANAYPKDDEFEQLSNLLNLPTRVIVVWFQNARQKARK	0.07964262	0.01089275	-0.2140631	0.1115918	-5.69854	0.6751877	NA	NA	NA	NA	NA	1.533737	33.6	0.5948912	0.9942	-6.256497	Homo sapiens (Human)	ZFHX3	ATBF1 C16orf47
Q15911_PF00046_2244	Q15911	Q15911_F2260Y	SSRTRFTDYQLRVLQDYFDANAYPKDDEFEQLSNLLNLPTRVIVVWFQNARQKARK	0.1034926	0.01259623	0.03027078	0.1290433	-2.618487	0.8141157	NA	NA	NA	NA	NA	-0.05169678	33.6	0.2246265	0.8246	-2.52025	Homo sapiens (Human)	ZFHX3	ATBF1 C16orf47
Q15911_PF00046_2244	Q15911	Q15911_F2261*	SSRTRFTDYQLRVLQDF*DANAYPKDDEFEQLSNLLNLPTRVIVVWFQNARQKARK	-0.0104413	0.02417862	-1.136936	0.2477002	NA	NA	NA	NA	NA	NA	NA	NA	12.3	NA	NA	NA	Homo sapiens (Human)	ZFHX3	ATBF1 C16orf47
Q15911_PF00046_2244	Q15911	Q15911_F2261A	SSRTRFTDYQLRVLQDFADANAYPKDDEFEQLSNLLNLPTRVIVVWFQNARQKARK	0.07328738	0.008354239	-0.2791699	0.08558581	-9.285466	4.812268	NA	2.37939	NA	NA	NA	7.312118	12.3	1.897093	0.9993	-9.435299	Homo sapiens (Human)	ZFHX3	ATBF1 C16orf47
Q15911_PF00046_2244	Q15911	Q15911_F2261A	SSRTRFTDYQLRVLQDFADANAYPKDDEFEQLSNLLNLPTRVIVVWFQNARQKARK	0.07328738	0.008354239	-0.2791699	0.08558581	-9.285466	4.812268	NA	2.40045	NA	NA	NA	7.312118	12.3	1.897093	0.9993	-9.435299	Homo sapiens (Human)	ZFHX3	ATBF1 C16orf47
Q15911_PF00046_2244	Q15911	Q15911_F2261A	SSRTRFTDYQLRVLQDFADANAYPKDDEFEQLSNLLNLPTRVIVVWFQNARQKARK	0.07328738	0.008354239	-0.2791699	0.08558581	-9.285466	4.812268	NA	2.40143	NA	NA	NA	7.312118	12.3	1.897093	0.9993	-9.435299	Homo sapiens (Human)	ZFHX3	ATBF1 C16orf47
Q15911_PF00046_2244	Q15911	Q15911_F2261A	SSRTRFTDYQLRVLQDFADANAYPKDDEFEQLSNLLNLPTRVIVVWFQNARQKARK	0.07328738	0.008354239	-0.2791699	0.08558581	-9.285466	4.812268	NA	2.23827	NA	NA	NA	7.312118	12.3	1.897093	0.9993	-9.435299	Homo sapiens (Human)	ZFHX3	ATBF1 C16orf47
Q15911_PF00046_2244	Q15911	Q15911_F2261A	SSRTRFTDYQLRVLQDFADANAYPKDDEFEQLSNLLNLPTRVIVVWFQNARQKARK	0.07328738	0.008354239	-0.2791699	0.08558581	-9.285466	4.812268	NA	1.93401	NA	NA	NA	7.312118	12.3	1.897093	0.9993	-9.435299	Homo sapiens (Human)	ZFHX3	ATBF1 C16orf47
Q15911_PF00046_2244	Q15911	Q15911_F2261A	SSRTRFTDYQLRVLQDFADANAYPKDDEFEQLSNLLNLPTRVIVVWFQNARQKARK	0.07328738	0.008354239	-0.2791699	0.08558581	-9.285466	4.812268	NA	2.15438	NA	NA	NA	7.312118	12.3	1.897093	0.9993	-9.435299	Homo sapiens (Human)	ZFHX3	ATBF1 C16orf47
Q15911_PF00046_2244	Q15911	Q15911_F2261A	SSRTRFTDYQLRVLQDFADANAYPKDDEFEQLSNLLNLPTRVIVVWFQNARQKARK	0.07328738	0.008354239	-0.2791699	0.08558581	-9.285466	4.812268	NA	2.34452	NA	NA	NA	7.312118	12.3	1.897093	0.9993	-9.435299	Homo sapiens (Human)	ZFHX3	ATBF1 C16orf47
Q15911_PF00046_2244	Q15911	Q15911_F2261C	SSRTRFTDYQLRVLQDFCDANAYPKDDEFEQLSNLLNLPTRVIVVWFQNARQKARK	0.08358804	0.01187772	-0.1736438	0.1216824	-8.747749	4.885899	NA	2.73932	NA	NA	NA	7.345627	12.3	1.15075	0.9989	-8.676216	Homo sapiens (Human)	ZFHX3	ATBF1 C16orf47
Q15911_PF00046_2244	Q15911	Q15911_F2261C	SSRTRFTDYQLRVLQDFCDANAYPKDDEFEQLSNLLNLPTRVIVVWFQNARQKARK	0.08358804	0.01187772	-0.1736438	0.1216824	-8.747749	4.885899	NA	2.80681	NA	NA	NA	7.345627	12.3	1.15075	0.9989	-8.676216	Homo sapiens (Human)	ZFHX3	ATBF1 C16orf47
Q15911_PF00046_2244	Q15911	Q15911_F2261C	SSRTRFTDYQLRVLQDFCDANAYPKDDEFEQLSNLLNLPTRVIVVWFQNARQKARK	0.08358804	0.01187772	-0.1736438	0.1216824	-8.747749	4.885899	NA	2.76792	NA	NA	NA	7.345627	12.3	1.15075	0.9989	-8.676216	Homo sapiens (Human)	ZFHX3	ATBF1 C16orf47
Q15911_PF00046_2244	Q15911	Q15911_F2261C	SSRTRFTDYQLRVLQDFCDANAYPKDDEFEQLSNLLNLPTRVIVVWFQNARQKARK	0.08358804	0.01187772	-0.1736438	0.1216824	-8.747749	4.885899	NA	2.53713	NA	NA	NA	7.345627	12.3	1.15075	0.9989	-8.676216	Homo sapiens (Human)	ZFHX3	ATBF1 C16orf47
Q15911_PF00046_2244	Q15911	Q15911_F2261C	SSRTRFTDYQLRVLQDFCDANAYPKDDEFEQLSNLLNLPTRVIVVWFQNARQKARK	0.08358804	0.01187772	-0.1736438	0.1216824	-8.747749	4.885899	NA	2.32952	NA	NA	NA	7.345627	12.3	1.15075	0.9989	-8.676216	Homo sapiens (Human)	ZFHX3	ATBF1 C16orf47
Q15911_PF00046_2244	Q15911	Q15911_F2261C	SSRTRFTDYQLRVLQDFCDANAYPKDDEFEQLSNLLNLPTRVIVVWFQNARQKARK	0.08358804	0.01187772	-0.1736438	0.1216824	-8.747749	4.885899	NA	2.48025	NA	NA	NA	7.345627	12.3	1.15075	0.9989	-8.676216	Homo sapiens (Human)	ZFHX3	ATBF1 C16orf47
Q15911_PF00046_2244	Q15911	Q15911_F2261C	SSRTRFTDYQLRVLQDFCDANAYPKDDEFEQLSNLLNLPTRVIVVWFQNARQKARK	0.08358804	0.01187772	-0.1736438	0.1216824	-8.747749	4.885899	NA	2.68125	NA	NA	NA	7.345627	12.3	1.15075	0.9989	-8.676216	Homo sapiens (Human)	ZFHX3	ATBF1 C16orf47
Q15911_PF00046_2244	Q15911	Q15911_F2261D	SSRTRFTDYQLRVLQDFDDANAYPKDDEFEQLSNLLNLPTRVIVVWFQNARQKARK	0.01892051	0.01749524	-0.8361366	0.1792317	-12.71367	5.684108	NA	3.32371	NA	NA	NA	7.759308	12.3	1.881	0.9999	-12.85335	Homo sapiens (Human)	ZFHX3	ATBF1 C16orf47
Q15911_PF00046_2244	Q15911	Q15911_F2261D	SSRTRFTDYQLRVLQDFDDANAYPKDDEFEQLSNLLNLPTRVIVVWFQNARQKARK	0.01892051	0.01749524	-0.8361366	0.1792317	-12.71367	5.684108	NA	3.21752	NA	NA	NA	7.759308	12.3	1.881	0.9999	-12.85335	Homo sapiens (Human)	ZFHX3	ATBF1 C16orf47
Q15911_PF00046_2244	Q15911	Q15911_F2261D	SSRTRFTDYQLRVLQDFDDANAYPKDDEFEQLSNLLNLPTRVIVVWFQNARQKARK	0.01892051	0.01749524	-0.8361366	0.1792317	-12.71367	5.684108	NA	3.33926	NA	NA	NA	7.759308	12.3	1.881	0.9999	-12.85335	Homo sapiens (Human)	ZFHX3	ATBF1 C16orf47
Q15911_PF00046_2244	Q15911	Q15911_F2261D	SSRTRFTDYQLRVLQDFDDANAYPKDDEFEQLSNLLNLPTRVIVVWFQNARQKARK	0.01892051	0.01749524	-0.8361366	0.1792317	-12.71367	5.684108	NA	3.24834	NA	NA	NA	7.759308	12.3	1.881	0.9999	-12.85335	Homo sapiens (Human)	ZFHX3	ATBF1 C16orf47
Q15911_PF00046_2244	Q15911	Q15911_F2261D	SSRTRFTDYQLRVLQDFDDANAYPKDDEFEQLSNLLNLPTRVIVVWFQNARQKARK	0.01892051	0.01749524	-0.8361366	0.1792317	-12.71367	5.684108	NA	2.82101	NA	NA	NA	7.759308	12.3	1.881	0.9999	-12.85335	Homo sapiens (Human)	ZFHX3	ATBF1 C16orf47
Q15911_PF00046_2244	Q15911	Q15911_F2261D	SSRTRFTDYQLRVLQDFDDANAYPKDDEFEQLSNLLNLPTRVIVVWFQNARQKARK	0.01892051	0.01749524	-0.8361366	0.1792317	-12.71367	5.684108	NA	3.38506	NA	NA	NA	7.759308	12.3	1.881	0.9999	-12.85335	Homo sapiens (Human)	ZFHX3	ATBF1 C16orf47
Q15911_PF00046_2244	Q15911	Q15911_F2261D	SSRTRFTDYQLRVLQDFDDANAYPKDDEFEQLSNLLNLPTRVIVVWFQNARQKARK	0.01892051	0.01749524	-0.8361366	0.1792317	-12.71367	5.684108	NA	3.22661	NA	NA	NA	7.759308	12.3	1.881	0.9999	-12.85335	Homo sapiens (Human)	ZFHX3	ATBF1 C16orf47
Q15911_PF00046_2244	Q15911	Q15911_F2261E	SSRTRFTDYQLRVLQDFEDANAYPKDDEFEQLSNLLNLPTRVIVVWFQNARQKARK	0.04399377	0.01123908	-0.5792712	0.1151399	-12.08288	5.38213	NA	2.61421	NA	NA	NA	7.876007	12.3	1.765503	0.9999	-12.63284	Homo sapiens (Human)	ZFHX3	ATBF1 C16orf47
Q15911_PF00046_2244	Q15911	Q15911_F2261E	SSRTRFTDYQLRVLQDFEDANAYPKDDEFEQLSNLLNLPTRVIVVWFQNARQKARK	0.04399377	0.01123908	-0.5792712	0.1151399	-12.08288	5.38213	NA	2.44093	NA	NA	NA	7.876007	12.3	1.765503	0.9999	-12.63284	Homo sapiens (Human)	ZFHX3	ATBF1 C16orf47
Q15911_PF00046_2244	Q15911	Q15911_F2261E	SSRTRFTDYQLRVLQDFEDANAYPKDDEFEQLSNLLNLPTRVIVVWFQNARQKARK	0.04399377	0.01123908	-0.5792712	0.1151399	-12.08288	5.38213	NA	2.59124	NA	NA	NA	7.876007	12.3	1.765503	0.9999	-12.63284	Homo sapiens (Human)	ZFHX3	ATBF1 C16orf47
Q15911_PF00046_2244	Q15911	Q15911_F2261E	SSRTRFTDYQLRVLQDFEDANAYPKDDEFEQLSNLLNLPTRVIVVWFQNARQKARK	0.04399377	0.01123908	-0.5792712	0.1151399	-12.08288	5.38213	NA	2.34735	NA	NA	NA	7.876007	12.3	1.765503	0.9999	-12.63284	Homo sapiens (Human)	ZFHX3	ATBF1 C16orf47
Q15911_PF00046_2244	Q15911	Q15911_F2261E	SSRTRFTDYQLRVLQDFEDANAYPKDDEFEQLSNLLNLPTRVIVVWFQNARQKARK	0.04399377	0.01123908	-0.5792712	0.1151399	-12.08288	5.38213	NA	2.10736	NA	NA	NA	7.876007	12.3	1.765503	0.9999	-12.63284	Homo sapiens (Human)	ZFHX3	ATBF1 C16orf47
Q15911_PF00046_2244	Q15911	Q15911_F2261E	SSRTRFTDYQLRVLQDFEDANAYPKDDEFEQLSNLLNLPTRVIVVWFQNARQKARK	0.04399377	0.01123908	-0.5792712	0.1151399	-12.08288	5.38213	NA	2.51026	NA	NA	NA	7.876007	12.3	1.765503	0.9999	-12.63284	Homo sapiens (Human)	ZFHX3	ATBF1 C16orf47
Q15911_PF00046_2244	Q15911	Q15911_F2261E	SSRTRFTDYQLRVLQDFEDANAYPKDDEFEQLSNLLNLPTRVIVVWFQNARQKARK	0.04399377	0.01123908	-0.5792712	0.1151399	-12.08288	5.38213	NA	2.49122	NA	NA	NA	7.876007	12.3	1.765503	0.9999	-12.63284	Homo sapiens (Human)	ZFHX3	ATBF1 C16orf47
Q15911_PF00046_2244	Q15911	Q15911_F2261G	SSRTRFTDYQLRVLQDFGDANAYPKDDEFEQLSNLLNLPTRVIVVWFQNARQKARK	0.004532242	0.01091221	-0.9835386	0.1117912	-11.90806	6.608186	NA	3.66059	NA	NA	NA	7.319336	12.3	2.053465	0.9996	-12.36343	Homo sapiens (Human)	ZFHX3	ATBF1 C16orf47
Q15911_PF00046_2244	Q15911	Q15911_F2261G	SSRTRFTDYQLRVLQDFGDANAYPKDDEFEQLSNLLNLPTRVIVVWFQNARQKARK	0.004532242	0.01091221	-0.9835386	0.1117912	-11.90806	6.608186	NA	3.7611	NA	NA	NA	7.319336	12.3	2.053465	0.9996	-12.36343	Homo sapiens (Human)	ZFHX3	ATBF1 C16orf47
Q15911_PF00046_2244	Q15911	Q15911_F2261G	SSRTRFTDYQLRVLQDFGDANAYPKDDEFEQLSNLLNLPTRVIVVWFQNARQKARK	0.004532242	0.01091221	-0.9835386	0.1117912	-11.90806	6.608186	NA	3.59564	NA	NA	NA	7.319336	12.3	2.053465	0.9996	-12.36343	Homo sapiens (Human)	ZFHX3	ATBF1 C16orf47
Q15911_PF00046_2244	Q15911	Q15911_F2261G	SSRTRFTDYQLRVLQDFGDANAYPKDDEFEQLSNLLNLPTRVIVVWFQNARQKARK	0.004532242	0.01091221	-0.9835386	0.1117912	-11.90806	6.608186	NA	3.5094	NA	NA	NA	7.319336	12.3	2.053465	0.9996	-12.36343	Homo sapiens (Human)	ZFHX3	ATBF1 C16orf47
Q15911_PF00046_2244	Q15911	Q15911_F2261G	SSRTRFTDYQLRVLQDFGDANAYPKDDEFEQLSNLLNLPTRVIVVWFQNARQKARK	0.004532242	0.01091221	-0.9835386	0.1117912	-11.90806	6.608186	NA	3.16952	NA	NA	NA	7.319336	12.3	2.053465	0.9996	-12.36343	Homo sapiens (Human)	ZFHX3	ATBF1 C16orf47
Q15911_PF00046_2244	Q15911	Q15911_F2261G	SSRTRFTDYQLRVLQDFGDANAYPKDDEFEQLSNLLNLPTRVIVVWFQNARQKARK	0.004532242	0.01091221	-0.9835386	0.1117912	-11.90806	6.608186	NA	3.31953	NA	NA	NA	7.319336	12.3	2.053465	0.9996	-12.36343	Homo sapiens (Human)	ZFHX3	ATBF1 C16orf47
Q15911_PF00046_2244	Q15911	Q15911_F2261G	SSRTRFTDYQLRVLQDFGDANAYPKDDEFEQLSNLLNLPTRVIVVWFQNARQKARK	0.004532242	0.01091221	-0.9835386	0.1117912	-11.90806	6.608186	NA	3.64937	NA	NA	NA	7.319336	12.3	2.053465	0.9996	-12.36343	Homo sapiens (Human)	ZFHX3	ATBF1 C16orf47
Q15911_PF00046_2244	Q15911	Q15911_F2261H	SSRTRFTDYQLRVLQDFHDANAYPKDDEFEQLSNLLNLPTRVIVVWFQNARQKARK	0.07737601	0.02364795	-0.2372835	0.2422637	-8.082604	3.097263	NA	2.03627	NA	NA	NA	5.959	12.3	1.470418	0.9982	-8.040187	Homo sapiens (Human)	ZFHX3	ATBF1 C16orf47
Q15911_PF00046_2244	Q15911	Q15911_F2261H	SSRTRFTDYQLRVLQDFHDANAYPKDDEFEQLSNLLNLPTRVIVVWFQNARQKARK	0.07737601	0.02364795	-0.2372835	0.2422637	-8.082604	3.097263	NA	2.02929	NA	NA	NA	5.959	12.3	1.470418	0.9982	-8.040187	Homo sapiens (Human)	ZFHX3	ATBF1 C16orf47
Q15911_PF00046_2244	Q15911	Q15911_F2261H	SSRTRFTDYQLRVLQDFHDANAYPKDDEFEQLSNLLNLPTRVIVVWFQNARQKARK	0.07737601	0.02364795	-0.2372835	0.2422637	-8.082604	3.097263	NA	2.28987	NA	NA	NA	5.959	12.3	1.470418	0.9982	-8.040187	Homo sapiens (Human)	ZFHX3	ATBF1 C16orf47
Q15911_PF00046_2244	Q15911	Q15911_F2261H	SSRTRFTDYQLRVLQDFHDANAYPKDDEFEQLSNLLNLPTRVIVVWFQNARQKARK	0.07737601	0.02364795	-0.2372835	0.2422637	-8.082604	3.097263	NA	1.30391	NA	NA	NA	5.959	12.3	1.470418	0.9982	-8.040187	Homo sapiens (Human)	ZFHX3	ATBF1 C16orf47
Q15911_PF00046_2244	Q15911	Q15911_F2261H	SSRTRFTDYQLRVLQDFHDANAYPKDDEFEQLSNLLNLPTRVIVVWFQNARQKARK	0.07737601	0.02364795	-0.2372835	0.2422637	-8.082604	3.097263	NA	2.01464	NA	NA	NA	5.959	12.3	1.470418	0.9982	-8.040187	Homo sapiens (Human)	ZFHX3	ATBF1 C16orf47
Q15911_PF00046_2244	Q15911	Q15911_F2261H	SSRTRFTDYQLRVLQDFHDANAYPKDDEFEQLSNLLNLPTRVIVVWFQNARQKARK	0.07737601	0.02364795	-0.2372835	0.2422637	-8.082604	3.097263	NA	1.70811	NA	NA	NA	5.959	12.3	1.470418	0.9982	-8.040187	Homo sapiens (Human)	ZFHX3	ATBF1 C16orf47
Q15911_PF00046_2244	Q15911	Q15911_F2261H	SSRTRFTDYQLRVLQDFHDANAYPKDDEFEQLSNLLNLPTRVIVVWFQNARQKARK	0.07737601	0.02364795	-0.2372835	0.2422637	-8.082604	3.097263	NA	2.46742	NA	NA	NA	5.959	12.3	1.470418	0.9982	-8.040187	Homo sapiens (Human)	ZFHX3	ATBF1 C16orf47
Q15911_PF00046_2244	Q15911	Q15911_F2261I	SSRTRFTDYQLRVLQDFIDANAYPKDDEFEQLSNLLNLPTRVIVVWFQNARQKARK	0.07625193	0.02183536	-0.2487993	0.2236945	-8.580257	3.526632	NA	1.67147	NA	NA	NA	6.734039	12.3	1.646532	0.9991	-8.258359	Homo sapiens (Human)	ZFHX3	ATBF1 C16orf47
Q15911_PF00046_2244	Q15911	Q15911_F2261I	SSRTRFTDYQLRVLQDFIDANAYPKDDEFEQLSNLLNLPTRVIVVWFQNARQKARK	0.07625193	0.02183536	-0.2487993	0.2236945	-8.580257	3.526632	NA	1.60137	NA	NA	NA	6.734039	12.3	1.646532	0.9991	-8.258359	Homo sapiens (Human)	ZFHX3	ATBF1 C16orf47
Q15911_PF00046_2244	Q15911	Q15911_F2261I	SSRTRFTDYQLRVLQDFIDANAYPKDDEFEQLSNLLNLPTRVIVVWFQNARQKARK	0.07625193	0.02183536	-0.2487993	0.2236945	-8.580257	3.526632	NA	1.31401	NA	NA	NA	6.734039	12.3	1.646532	0.9991	-8.258359	Homo sapiens (Human)	ZFHX3	ATBF1 C16orf47
Q15911_PF00046_2244	Q15911	Q15911_F2261I	SSRTRFTDYQLRVLQDFIDANAYPKDDEFEQLSNLLNLPTRVIVVWFQNARQKARK	0.07625193	0.02183536	-0.2487993	0.2236945	-8.580257	3.526632	NA	1.09002	NA	NA	NA	6.734039	12.3	1.646532	0.9991	-8.258359	Homo sapiens (Human)	ZFHX3	ATBF1 C16orf47
Q15911_PF00046_2244	Q15911	Q15911_F2261I	SSRTRFTDYQLRVLQDFIDANAYPKDDEFEQLSNLLNLPTRVIVVWFQNARQKARK	0.07625193	0.02183536	-0.2487993	0.2236945	-8.580257	3.526632	NA	0.780342	NA	NA	NA	6.734039	12.3	1.646532	0.9991	-8.258359	Homo sapiens (Human)	ZFHX3	ATBF1 C16orf47
Q15911_PF00046_2244	Q15911	Q15911_F2261I	SSRTRFTDYQLRVLQDFIDANAYPKDDEFEQLSNLLNLPTRVIVVWFQNARQKARK	0.07625193	0.02183536	-0.2487993	0.2236945	-8.580257	3.526632	NA	1.27688	NA	NA	NA	6.734039	12.3	1.646532	0.9991	-8.258359	Homo sapiens (Human)	ZFHX3	ATBF1 C16orf47
Q15911_PF00046_2244	Q15911	Q15911_F2261I	SSRTRFTDYQLRVLQDFIDANAYPKDDEFEQLSNLLNLPTRVIVVWFQNARQKARK	0.07625193	0.02183536	-0.2487993	0.2236945	-8.580257	3.526632	NA	1.57147	NA	NA	NA	6.734039	12.3	1.646532	0.9991	-8.258359	Homo sapiens (Human)	ZFHX3	ATBF1 C16orf47
Q15911_PF00046_2244	Q15911	Q15911_F2261K	SSRTRFTDYQLRVLQDFKDANAYPKDDEFEQLSNLLNLPTRVIVVWFQNARQKARK	0.03957326	0.01414016	-0.6245574	0.1448602	-11.47538	5.872598	NA	1.21135	NA	NA	NA	7.31369	12.3	1.932663	0.9998	-11.19635	Homo sapiens (Human)	ZFHX3	ATBF1 C16orf47
Q15911_PF00046_2244	Q15911	Q15911_F2261K	SSRTRFTDYQLRVLQDFKDANAYPKDDEFEQLSNLLNLPTRVIVVWFQNARQKARK	0.03957326	0.01414016	-0.6245574	0.1448602	-11.47538	5.872598	NA	1.54776	NA	NA	NA	7.31369	12.3	1.932663	0.9998	-11.19635	Homo sapiens (Human)	ZFHX3	ATBF1 C16orf47
Q15911_PF00046_2244	Q15911	Q15911_F2261K	SSRTRFTDYQLRVLQDFKDANAYPKDDEFEQLSNLLNLPTRVIVVWFQNARQKARK	0.03957326	0.01414016	-0.6245574	0.1448602	-11.47538	5.872598	NA	1.36149	NA	NA	NA	7.31369	12.3	1.932663	0.9998	-11.19635	Homo sapiens (Human)	ZFHX3	ATBF1 C16orf47
Q15911_PF00046_2244	Q15911	Q15911_F2261K	SSRTRFTDYQLRVLQDFKDANAYPKDDEFEQLSNLLNLPTRVIVVWFQNARQKARK	0.03957326	0.01414016	-0.6245574	0.1448602	-11.47538	5.872598	NA	1.17305	NA	NA	NA	7.31369	12.3	1.932663	0.9998	-11.19635	Homo sapiens (Human)	ZFHX3	ATBF1 C16orf47
Q15911_PF00046_2244	Q15911	Q15911_F2261K	SSRTRFTDYQLRVLQDFKDANAYPKDDEFEQLSNLLNLPTRVIVVWFQNARQKARK	0.03957326	0.01414016	-0.6245574	0.1448602	-11.47538	5.872598	NA	1.03775	NA	NA	NA	7.31369	12.3	1.932663	0.9998	-11.19635	Homo sapiens (Human)	ZFHX3	ATBF1 C16orf47
Q15911_PF00046_2244	Q15911	Q15911_F2261K	SSRTRFTDYQLRVLQDFKDANAYPKDDEFEQLSNLLNLPTRVIVVWFQNARQKARK	0.03957326	0.01414016	-0.6245574	0.1448602	-11.47538	5.872598	NA	0.997133	NA	NA	NA	7.31369	12.3	1.932663	0.9998	-11.19635	Homo sapiens (Human)	ZFHX3	ATBF1 C16orf47
Q15911_PF00046_2244	Q15911	Q15911_F2261K	SSRTRFTDYQLRVLQDFKDANAYPKDDEFEQLSNLLNLPTRVIVVWFQNARQKARK	0.03957326	0.01414016	-0.6245574	0.1448602	-11.47538	5.872598	NA	1.24369	NA	NA	NA	7.31369	12.3	1.932663	0.9998	-11.19635	Homo sapiens (Human)	ZFHX3	ATBF1 C16orf47
Q15911_PF00046_2244	Q15911	Q15911_F2261L	SSRTRFTDYQLRVLQDFLDANAYPKDDEFEQLSNLLNLPTRVIVVWFQNARQKARK	0.0820035	0.01001146	-0.1898767	0.1025633	-7.378526	2.614272	NA	1.03247	NA	NA	NA	4.629578	12.3	1.284882	0.9998	-7.2575	Homo sapiens (Human)	ZFHX3	ATBF1 C16orf47
Q15911_PF00046_2244	Q15911	Q15911_F2261L	SSRTRFTDYQLRVLQDFLDANAYPKDDEFEQLSNLLNLPTRVIVVWFQNARQKARK	0.0820035	0.01001146	-0.1898767	0.1025633	-7.378526	2.614272	NA	1.06772	NA	NA	NA	4.629578	12.3	1.284882	0.9998	-7.2575	Homo sapiens (Human)	ZFHX3	ATBF1 C16orf47
Q15911_PF00046_2244	Q15911	Q15911_F2261L	SSRTRFTDYQLRVLQDFLDANAYPKDDEFEQLSNLLNLPTRVIVVWFQNARQKARK	0.0820035	0.01001146	-0.1898767	0.1025633	-7.378526	2.614272	NA	1.08567	NA	NA	NA	4.629578	12.3	1.284882	0.9998	-7.2575	Homo sapiens (Human)	ZFHX3	ATBF1 C16orf47
Q15911_PF00046_2244	Q15911	Q15911_F2261L	SSRTRFTDYQLRVLQDFLDANAYPKDDEFEQLSNLLNLPTRVIVVWFQNARQKARK	0.0820035	0.01001146	-0.1898767	0.1025633	-7.378526	2.614272	NA	0.883153	NA	NA	NA	4.629578	12.3	1.284882	0.9998	-7.2575	Homo sapiens (Human)	ZFHX3	ATBF1 C16orf47
Q15911_PF00046_2244	Q15911	Q15911_F2261L	SSRTRFTDYQLRVLQDFLDANAYPKDDEFEQLSNLLNLPTRVIVVWFQNARQKARK	0.0820035	0.01001146	-0.1898767	0.1025633	-7.378526	2.614272	NA	0.706492	NA	NA	NA	4.629578	12.3	1.284882	0.9998	-7.2575	Homo sapiens (Human)	ZFHX3	ATBF1 C16orf47
Q15911_PF00046_2244	Q15911	Q15911_F2261L	SSRTRFTDYQLRVLQDFLDANAYPKDDEFEQLSNLLNLPTRVIVVWFQNARQKARK	0.0820035	0.01001146	-0.1898767	0.1025633	-7.378526	2.614272	NA	0.853503	NA	NA	NA	4.629578	12.3	1.284882	0.9998	-7.2575	Homo sapiens (Human)	ZFHX3	ATBF1 C16orf47
Q15911_PF00046_2244	Q15911	Q15911_F2261L	SSRTRFTDYQLRVLQDFLDANAYPKDDEFEQLSNLLNLPTRVIVVWFQNARQKARK	0.0820035	0.01001146	-0.1898767	0.1025633	-7.378526	2.614272	NA	1.00872	NA	NA	NA	4.629578	12.3	1.284882	0.9998	-7.2575	Homo sapiens (Human)	ZFHX3	ATBF1 C16orf47
Q15911_PF00046_2244	Q15911	Q15911_F2261M	SSRTRFTDYQLRVLQDFMDANAYPKDDEFEQLSNLLNLPTRVIVVWFQNARQKARK	0.07147592	0.01419755	-0.2977276	0.1454481	-8.946487	3.133236	NA	0.417791	NA	NA	NA	6.870285	12.3	1.336975	0.9987	-8.532337	Homo sapiens (Human)	ZFHX3	ATBF1 C16orf47
Q15911_PF00046_2244	Q15911	Q15911_F2261M	SSRTRFTDYQLRVLQDFMDANAYPKDDEFEQLSNLLNLPTRVIVVWFQNARQKARK	0.07147592	0.01419755	-0.2977276	0.1454481	-8.946487	3.133236	NA	0.631522	NA	NA	NA	6.870285	12.3	1.336975	0.9987	-8.532337	Homo sapiens (Human)	ZFHX3	ATBF1 C16orf47
Q15911_PF00046_2244	Q15911	Q15911_F2261M	SSRTRFTDYQLRVLQDFMDANAYPKDDEFEQLSNLLNLPTRVIVVWFQNARQKARK	0.07147592	0.01419755	-0.2977276	0.1454481	-8.946487	3.133236	NA	0.705753	NA	NA	NA	6.870285	12.3	1.336975	0.9987	-8.532337	Homo sapiens (Human)	ZFHX3	ATBF1 C16orf47
Q15911_PF00046_2244	Q15911	Q15911_F2261M	SSRTRFTDYQLRVLQDFMDANAYPKDDEFEQLSNLLNLPTRVIVVWFQNARQKARK	0.07147592	0.01419755	-0.2977276	0.1454481	-8.946487	3.133236	NA	0.553498	NA	NA	NA	6.870285	12.3	1.336975	0.9987	-8.532337	Homo sapiens (Human)	ZFHX3	ATBF1 C16orf47
Q15911_PF00046_2244	Q15911	Q15911_F2261M	SSRTRFTDYQLRVLQDFMDANAYPKDDEFEQLSNLLNLPTRVIVVWFQNARQKARK	0.07147592	0.01419755	-0.2977276	0.1454481	-8.946487	3.133236	NA	0.426925	NA	NA	NA	6.870285	12.3	1.336975	0.9987	-8.532337	Homo sapiens (Human)	ZFHX3	ATBF1 C16orf47
Q15911_PF00046_2244	Q15911	Q15911_F2261M	SSRTRFTDYQLRVLQDFMDANAYPKDDEFEQLSNLLNLPTRVIVVWFQNARQKARK	0.07147592	0.01419755	-0.2977276	0.1454481	-8.946487	3.133236	NA	0.660608	NA	NA	NA	6.870285	12.3	1.336975	0.9987	-8.532337	Homo sapiens (Human)	ZFHX3	ATBF1 C16orf47
Q15911_PF00046_2244	Q15911	Q15911_F2261M	SSRTRFTDYQLRVLQDFMDANAYPKDDEFEQLSNLLNLPTRVIVVWFQNARQKARK	0.07147592	0.01419755	-0.2977276	0.1454481	-8.946487	3.133236	NA	0.531054	NA	NA	NA	6.870285	12.3	1.336975	0.9987	-8.532337	Homo sapiens (Human)	ZFHX3	ATBF1 C16orf47
Q15911_PF00046_2244	Q15911	Q15911_F2261N	SSRTRFTDYQLRVLQDFNDANAYPKDDEFEQLSNLLNLPTRVIVVWFQNARQKARK	0.02897964	0.02799886	-0.7330848	0.286837	-10.72557	4.596658	NA	2.70238	NA	NA	NA	7.305191	12.3	1.846558	0.9997	-10.50515	Homo sapiens (Human)	ZFHX3	ATBF1 C16orf47
Q15911_PF00046_2244	Q15911	Q15911_F2261N	SSRTRFTDYQLRVLQDFNDANAYPKDDEFEQLSNLLNLPTRVIVVWFQNARQKARK	0.02897964	0.02799886	-0.7330848	0.286837	-10.72557	4.596658	NA	2.79364	NA	NA	NA	7.305191	12.3	1.846558	0.9997	-10.50515	Homo sapiens (Human)	ZFHX3	ATBF1 C16orf47
Q15911_PF00046_2244	Q15911	Q15911_F2261N	SSRTRFTDYQLRVLQDFNDANAYPKDDEFEQLSNLLNLPTRVIVVWFQNARQKARK	0.02897964	0.02799886	-0.7330848	0.286837	-10.72557	4.596658	NA	2.68712	NA	NA	NA	7.305191	12.3	1.846558	0.9997	-10.50515	Homo sapiens (Human)	ZFHX3	ATBF1 C16orf47
Q15911_PF00046_2244	Q15911	Q15911_F2261N	SSRTRFTDYQLRVLQDFNDANAYPKDDEFEQLSNLLNLPTRVIVVWFQNARQKARK	0.02897964	0.02799886	-0.7330848	0.286837	-10.72557	4.596658	NA	1.62403	NA	NA	NA	7.305191	12.3	1.846558	0.9997	-10.50515	Homo sapiens (Human)	ZFHX3	ATBF1 C16orf47
Q15911_PF00046_2244	Q15911	Q15911_F2261N	SSRTRFTDYQLRVLQDFNDANAYPKDDEFEQLSNLLNLPTRVIVVWFQNARQKARK	0.02897964	0.02799886	-0.7330848	0.286837	-10.72557	4.596658	NA	2.27906	NA	NA	NA	7.305191	12.3	1.846558	0.9997	-10.50515	Homo sapiens (Human)	ZFHX3	ATBF1 C16orf47
Q15911_PF00046_2244	Q15911	Q15911_F2261N	SSRTRFTDYQLRVLQDFNDANAYPKDDEFEQLSNLLNLPTRVIVVWFQNARQKARK	0.02897964	0.02799886	-0.7330848	0.286837	-10.72557	4.596658	NA	2.50867	NA	NA	NA	7.305191	12.3	1.846558	0.9997	-10.50515	Homo sapiens (Human)	ZFHX3	ATBF1 C16orf47
Q15911_PF00046_2244	Q15911	Q15911_F2261N	SSRTRFTDYQLRVLQDFNDANAYPKDDEFEQLSNLLNLPTRVIVVWFQNARQKARK	0.02897964	0.02799886	-0.7330848	0.286837	-10.72557	4.596658	NA	2.72572	NA	NA	NA	7.305191	12.3	1.846558	0.9997	-10.50515	Homo sapiens (Human)	ZFHX3	ATBF1 C16orf47
Q15911_PF00046_2244	Q15911	Q15911_F2261P	SSRTRFTDYQLRVLQDFPDANAYPKDDEFEQLSNLLNLPTRVIVVWFQNARQKARK	0.01651429	0.01722353	-0.8607874	0.1764481	-13.56183	9.639484	NA	5.03927	NA	NA	NA	7.775711	12.3	1.819188	1	-14.04308	Homo sapiens (Human)	ZFHX3	ATBF1 C16orf47
Q15911_PF00046_2244	Q15911	Q15911_F2261P	SSRTRFTDYQLRVLQDFPDANAYPKDDEFEQLSNLLNLPTRVIVVWFQNARQKARK	0.01651429	0.01722353	-0.8607874	0.1764481	-13.56183	9.639484	NA	5.48676	NA	NA	NA	7.775711	12.3	1.819188	1	-14.04308	Homo sapiens (Human)	ZFHX3	ATBF1 C16orf47
Q15911_PF00046_2244	Q15911	Q15911_F2261P	SSRTRFTDYQLRVLQDFPDANAYPKDDEFEQLSNLLNLPTRVIVVWFQNARQKARK	0.01651429	0.01722353	-0.8607874	0.1764481	-13.56183	9.639484	NA	5.65598	NA	NA	NA	7.775711	12.3	1.819188	1	-14.04308	Homo sapiens (Human)	ZFHX3	ATBF1 C16orf47
Q15911_PF00046_2244	Q15911	Q15911_F2261P	SSRTRFTDYQLRVLQDFPDANAYPKDDEFEQLSNLLNLPTRVIVVWFQNARQKARK	0.01651429	0.01722353	-0.8607874	0.1764481	-13.56183	9.639484	NA	4.06703	NA	NA	NA	7.775711	12.3	1.819188	1	-14.04308	Homo sapiens (Human)	ZFHX3	ATBF1 C16orf47
Q15911_PF00046_2244	Q15911	Q15911_F2261P	SSRTRFTDYQLRVLQDFPDANAYPKDDEFEQLSNLLNLPTRVIVVWFQNARQKARK	0.01651429	0.01722353	-0.8607874	0.1764481	-13.56183	9.639484	NA	4.54417	NA	NA	NA	7.775711	12.3	1.819188	1	-14.04308	Homo sapiens (Human)	ZFHX3	ATBF1 C16orf47
Q15911_PF00046_2244	Q15911	Q15911_F2261P	SSRTRFTDYQLRVLQDFPDANAYPKDDEFEQLSNLLNLPTRVIVVWFQNARQKARK	0.01651429	0.01722353	-0.8607874	0.1764481	-13.56183	9.639484	NA	3.86064	NA	NA	NA	7.775711	12.3	1.819188	1	-14.04308	Homo sapiens (Human)	ZFHX3	ATBF1 C16orf47
Q15911_PF00046_2244	Q15911	Q15911_F2261P	SSRTRFTDYQLRVLQDFPDANAYPKDDEFEQLSNLLNLPTRVIVVWFQNARQKARK	0.01651429	0.01722353	-0.8607874	0.1764481	-13.56183	9.639484	NA	4.8529	NA	NA	NA	7.775711	12.3	1.819188	1	-14.04308	Homo sapiens (Human)	ZFHX3	ATBF1 C16orf47
Q15911_PF00046_2244	Q15911	Q15911_F2261Q	SSRTRFTDYQLRVLQDFQDANAYPKDDEFEQLSNLLNLPTRVIVVWFQNARQKARK	0.07433241	0.0135042	-0.268464	0.138345	-11.03052	4.639221	NA	1.97364	NA	NA	NA	7.38176	12.3	1.862259	0.9996	-10.86578	Homo sapiens (Human)	ZFHX3	ATBF1 C16orf47
Q15911_PF00046_2244	Q15911	Q15911_F2261Q	SSRTRFTDYQLRVLQDFQDANAYPKDDEFEQLSNLLNLPTRVIVVWFQNARQKARK	0.07433241	0.0135042	-0.268464	0.138345	-11.03052	4.639221	NA	2.15682	NA	NA	NA	7.38176	12.3	1.862259	0.9996	-10.86578	Homo sapiens (Human)	ZFHX3	ATBF1 C16orf47
Q15911_PF00046_2244	Q15911	Q15911_F2261Q	SSRTRFTDYQLRVLQDFQDANAYPKDDEFEQLSNLLNLPTRVIVVWFQNARQKARK	0.07433241	0.0135042	-0.268464	0.138345	-11.03052	4.639221	NA	2.02977	NA	NA	NA	7.38176	12.3	1.862259	0.9996	-10.86578	Homo sapiens (Human)	ZFHX3	ATBF1 C16orf47
Q15911_PF00046_2244	Q15911	Q15911_F2261Q	SSRTRFTDYQLRVLQDFQDANAYPKDDEFEQLSNLLNLPTRVIVVWFQNARQKARK	0.07433241	0.0135042	-0.268464	0.138345	-11.03052	4.639221	NA	1.82558	NA	NA	NA	7.38176	12.3	1.862259	0.9996	-10.86578	Homo sapiens (Human)	ZFHX3	ATBF1 C16orf47
Q15911_PF00046_2244	Q15911	Q15911_F2261Q	SSRTRFTDYQLRVLQDFQDANAYPKDDEFEQLSNLLNLPTRVIVVWFQNARQKARK	0.07433241	0.0135042	-0.268464	0.138345	-11.03052	4.639221	NA	1.5439	NA	NA	NA	7.38176	12.3	1.862259	0.9996	-10.86578	Homo sapiens (Human)	ZFHX3	ATBF1 C16orf47
Q15911_PF00046_2244	Q15911	Q15911_F2261Q	SSRTRFTDYQLRVLQDFQDANAYPKDDEFEQLSNLLNLPTRVIVVWFQNARQKARK	0.07433241	0.0135042	-0.268464	0.138345	-11.03052	4.639221	NA	1.67776	NA	NA	NA	7.38176	12.3	1.862259	0.9996	-10.86578	Homo sapiens (Human)	ZFHX3	ATBF1 C16orf47
Q15911_PF00046_2244	Q15911	Q15911_F2261Q	SSRTRFTDYQLRVLQDFQDANAYPKDDEFEQLSNLLNLPTRVIVVWFQNARQKARK	0.07433241	0.0135042	-0.268464	0.138345	-11.03052	4.639221	NA	1.89682	NA	NA	NA	7.38176	12.3	1.862259	0.9996	-10.86578	Homo sapiens (Human)	ZFHX3	ATBF1 C16orf47
Q15911_PF00046_2244	Q15911	Q15911_F2261R	SSRTRFTDYQLRVLQDFRDANAYPKDDEFEQLSNLLNLPTRVIVVWFQNARQKARK	0.04738325	0.009747396	-0.5445473	0.09985814	-10.78678	4.872983	NA	1.58544	NA	NA	NA	6.848267	12.3	1.764522	0.9992	-10.96452	Homo sapiens (Human)	ZFHX3	ATBF1 C16orf47
Q15911_PF00046_2244	Q15911	Q15911_F2261R	SSRTRFTDYQLRVLQDFRDANAYPKDDEFEQLSNLLNLPTRVIVVWFQNARQKARK	0.04738325	0.009747396	-0.5445473	0.09985814	-10.78678	4.872983	NA	1.85901	NA	NA	NA	6.848267	12.3	1.764522	0.9992	-10.96452	Homo sapiens (Human)	ZFHX3	ATBF1 C16orf47
Q15911_PF00046_2244	Q15911	Q15911_F2261R	SSRTRFTDYQLRVLQDFRDANAYPKDDEFEQLSNLLNLPTRVIVVWFQNARQKARK	0.04738325	0.009747396	-0.5445473	0.09985814	-10.78678	4.872983	NA	1.63228	NA	NA	NA	6.848267	12.3	1.764522	0.9992	-10.96452	Homo sapiens (Human)	ZFHX3	ATBF1 C16orf47
Q15911_PF00046_2244	Q15911	Q15911_F2261R	SSRTRFTDYQLRVLQDFRDANAYPKDDEFEQLSNLLNLPTRVIVVWFQNARQKARK	0.04738325	0.009747396	-0.5445473	0.09985814	-10.78678	4.872983	NA	1.48285	NA	NA	NA	6.848267	12.3	1.764522	0.9992	-10.96452	Homo sapiens (Human)	ZFHX3	ATBF1 C16orf47
Q15911_PF00046_2244	Q15911	Q15911_F2261R	SSRTRFTDYQLRVLQDFRDANAYPKDDEFEQLSNLLNLPTRVIVVWFQNARQKARK	0.04738325	0.009747396	-0.5445473	0.09985814	-10.78678	4.872983	NA	1.31437	NA	NA	NA	6.848267	12.3	1.764522	0.9992	-10.96452	Homo sapiens (Human)	ZFHX3	ATBF1 C16orf47
Q15911_PF00046_2244	Q15911	Q15911_F2261R	SSRTRFTDYQLRVLQDFRDANAYPKDDEFEQLSNLLNLPTRVIVVWFQNARQKARK	0.04738325	0.009747396	-0.5445473	0.09985814	-10.78678	4.872983	NA	1.41133	NA	NA	NA	6.848267	12.3	1.764522	0.9992	-10.96452	Homo sapiens (Human)	ZFHX3	ATBF1 C16orf47
Q15911_PF00046_2244	Q15911	Q15911_F2261R	SSRTRFTDYQLRVLQDFRDANAYPKDDEFEQLSNLLNLPTRVIVVWFQNARQKARK	0.04738325	0.009747396	-0.5445473	0.09985814	-10.78678	4.872983	NA	1.47757	NA	NA	NA	6.848267	12.3	1.764522	0.9992	-10.96452	Homo sapiens (Human)	ZFHX3	ATBF1 C16orf47
Q15911_PF00046_2244	Q15911	Q15911_F2261S	SSRTRFTDYQLRVLQDFSDANAYPKDDEFEQLSNLLNLPTRVIVVWFQNARQKARK	0.06642573	0.009998185	-0.3494647	0.1024274	-9.551184	5.673481	NA	3.33328	NA	NA	NA	7.125946	12.3	1.864447	0.9994	-9.514491	Homo sapiens (Human)	ZFHX3	ATBF1 C16orf47
Q15911_PF00046_2244	Q15911	Q15911_F2261S	SSRTRFTDYQLRVLQDFSDANAYPKDDEFEQLSNLLNLPTRVIVVWFQNARQKARK	0.06642573	0.009998185	-0.3494647	0.1024274	-9.551184	5.673481	NA	3.41033	NA	NA	NA	7.125946	12.3	1.864447	0.9994	-9.514491	Homo sapiens (Human)	ZFHX3	ATBF1 C16orf47
Q15911_PF00046_2244	Q15911	Q15911_F2261S	SSRTRFTDYQLRVLQDFSDANAYPKDDEFEQLSNLLNLPTRVIVVWFQNARQKARK	0.06642573	0.009998185	-0.3494647	0.1024274	-9.551184	5.673481	NA	3.40832	NA	NA	NA	7.125946	12.3	1.864447	0.9994	-9.514491	Homo sapiens (Human)	ZFHX3	ATBF1 C16orf47
Q15911_PF00046_2244	Q15911	Q15911_F2261S	SSRTRFTDYQLRVLQDFSDANAYPKDDEFEQLSNLLNLPTRVIVVWFQNARQKARK	0.06642573	0.009998185	-0.3494647	0.1024274	-9.551184	5.673481	NA	2.88309	NA	NA	NA	7.125946	12.3	1.864447	0.9994	-9.514491	Homo sapiens (Human)	ZFHX3	ATBF1 C16orf47
Q15911_PF00046_2244	Q15911	Q15911_F2261S	SSRTRFTDYQLRVLQDFSDANAYPKDDEFEQLSNLLNLPTRVIVVWFQNARQKARK	0.06642573	0.009998185	-0.3494647	0.1024274	-9.551184	5.673481	NA	2.89923	NA	NA	NA	7.125946	12.3	1.864447	0.9994	-9.514491	Homo sapiens (Human)	ZFHX3	ATBF1 C16orf47
Q15911_PF00046_2244	Q15911	Q15911_F2261S	SSRTRFTDYQLRVLQDFSDANAYPKDDEFEQLSNLLNLPTRVIVVWFQNARQKARK	0.06642573	0.009998185	-0.3494647	0.1024274	-9.551184	5.673481	NA	3.13119	NA	NA	NA	7.125946	12.3	1.864447	0.9994	-9.514491	Homo sapiens (Human)	ZFHX3	ATBF1 C16orf47
Q15911_PF00046_2244	Q15911	Q15911_F2261S	SSRTRFTDYQLRVLQDFSDANAYPKDDEFEQLSNLLNLPTRVIVVWFQNARQKARK	0.06642573	0.009998185	-0.3494647	0.1024274	-9.551184	5.673481	NA	3.31249	NA	NA	NA	7.125946	12.3	1.864447	0.9994	-9.514491	Homo sapiens (Human)	ZFHX3	ATBF1 C16orf47
Q15911_PF00046_2244	Q15911	Q15911_F2261T	SSRTRFTDYQLRVLQDFTDANAYPKDDEFEQLSNLLNLPTRVIVVWFQNARQKARK	0.02514073	0.01406746	-0.7724129	0.1441155	-10.19937	4.814651	NA	3.22007	NA	NA	NA	7.882873	12.3	1.808704	0.9996	-10.08808	Homo sapiens (Human)	ZFHX3	ATBF1 C16orf47
Q15911_PF00046_2244	Q15911	Q15911_F2261T	SSRTRFTDYQLRVLQDFTDANAYPKDDEFEQLSNLLNLPTRVIVVWFQNARQKARK	0.02514073	0.01406746	-0.7724129	0.1441155	-10.19937	4.814651	NA	3.34818	NA	NA	NA	7.882873	12.3	1.808704	0.9996	-10.08808	Homo sapiens (Human)	ZFHX3	ATBF1 C16orf47
Q15911_PF00046_2244	Q15911	Q15911_F2261T	SSRTRFTDYQLRVLQDFTDANAYPKDDEFEQLSNLLNLPTRVIVVWFQNARQKARK	0.02514073	0.01406746	-0.7724129	0.1441155	-10.19937	4.814651	NA	3.08134	NA	NA	NA	7.882873	12.3	1.808704	0.9996	-10.08808	Homo sapiens (Human)	ZFHX3	ATBF1 C16orf47
Q15911_PF00046_2244	Q15911	Q15911_F2261T	SSRTRFTDYQLRVLQDFTDANAYPKDDEFEQLSNLLNLPTRVIVVWFQNARQKARK	0.02514073	0.01406746	-0.7724129	0.1441155	-10.19937	4.814651	NA	2.20844	NA	NA	NA	7.882873	12.3	1.808704	0.9996	-10.08808	Homo sapiens (Human)	ZFHX3	ATBF1 C16orf47
Q15911_PF00046_2244	Q15911	Q15911_F2261T	SSRTRFTDYQLRVLQDFTDANAYPKDDEFEQLSNLLNLPTRVIVVWFQNARQKARK	0.02514073	0.01406746	-0.7724129	0.1441155	-10.19937	4.814651	NA	2.43706	NA	NA	NA	7.882873	12.3	1.808704	0.9996	-10.08808	Homo sapiens (Human)	ZFHX3	ATBF1 C16orf47
Q15911_PF00046_2244	Q15911	Q15911_F2261T	SSRTRFTDYQLRVLQDFTDANAYPKDDEFEQLSNLLNLPTRVIVVWFQNARQKARK	0.02514073	0.01406746	-0.7724129	0.1441155	-10.19937	4.814651	NA	2.92658	NA	NA	NA	7.882873	12.3	1.808704	0.9996	-10.08808	Homo sapiens (Human)	ZFHX3	ATBF1 C16orf47
Q15911_PF00046_2244	Q15911	Q15911_F2261T	SSRTRFTDYQLRVLQDFTDANAYPKDDEFEQLSNLLNLPTRVIVVWFQNARQKARK	0.02514073	0.01406746	-0.7724129	0.1441155	-10.19937	4.814651	NA	3.05722	NA	NA	NA	7.882873	12.3	1.808704	0.9996	-10.08808	Homo sapiens (Human)	ZFHX3	ATBF1 C16orf47
Q15911_PF00046_2244	Q15911	Q15911_F2261V	SSRTRFTDYQLRVLQDFVDANAYPKDDEFEQLSNLLNLPTRVIVVWFQNARQKARK	0.058044	0.008185872	-0.4353322	0.08386096	-8.697538	3.703397	NA	2.22611	NA	NA	NA	7.614654	12.3	1.715077	0.9983	-8.466245	Homo sapiens (Human)	ZFHX3	ATBF1 C16orf47
Q15911_PF00046_2244	Q15911	Q15911_F2261V	SSRTRFTDYQLRVLQDFVDANAYPKDDEFEQLSNLLNLPTRVIVVWFQNARQKARK	0.058044	0.008185872	-0.4353322	0.08386096	-8.697538	3.703397	NA	2.04136	NA	NA	NA	7.614654	12.3	1.715077	0.9983	-8.466245	Homo sapiens (Human)	ZFHX3	ATBF1 C16orf47
Q15911_PF00046_2244	Q15911	Q15911_F2261V	SSRTRFTDYQLRVLQDFVDANAYPKDDEFEQLSNLLNLPTRVIVVWFQNARQKARK	0.058044	0.008185872	-0.4353322	0.08386096	-8.697538	3.703397	NA	1.96063	NA	NA	NA	7.614654	12.3	1.715077	0.9983	-8.466245	Homo sapiens (Human)	ZFHX3	ATBF1 C16orf47
Q15911_PF00046_2244	Q15911	Q15911_F2261V	SSRTRFTDYQLRVLQDFVDANAYPKDDEFEQLSNLLNLPTRVIVVWFQNARQKARK	0.058044	0.008185872	-0.4353322	0.08386096	-8.697538	3.703397	NA	1.62075	NA	NA	NA	7.614654	12.3	1.715077	0.9983	-8.466245	Homo sapiens (Human)	ZFHX3	ATBF1 C16orf47
Q15911_PF00046_2244	Q15911	Q15911_F2261V	SSRTRFTDYQLRVLQDFVDANAYPKDDEFEQLSNLLNLPTRVIVVWFQNARQKARK	0.058044	0.008185872	-0.4353322	0.08386096	-8.697538	3.703397	NA	1.30894	NA	NA	NA	7.614654	12.3	1.715077	0.9983	-8.466245	Homo sapiens (Human)	ZFHX3	ATBF1 C16orf47
Q15911_PF00046_2244	Q15911	Q15911_F2261V	SSRTRFTDYQLRVLQDFVDANAYPKDDEFEQLSNLLNLPTRVIVVWFQNARQKARK	0.058044	0.008185872	-0.4353322	0.08386096	-8.697538	3.703397	NA	1.6614	NA	NA	NA	7.614654	12.3	1.715077	0.9983	-8.466245	Homo sapiens (Human)	ZFHX3	ATBF1 C16orf47
Q15911_PF00046_2244	Q15911	Q15911_F2261V	SSRTRFTDYQLRVLQDFVDANAYPKDDEFEQLSNLLNLPTRVIVVWFQNARQKARK	0.058044	0.008185872	-0.4353322	0.08386096	-8.697538	3.703397	NA	2.04587	NA	NA	NA	7.614654	12.3	1.715077	0.9983	-8.466245	Homo sapiens (Human)	ZFHX3	ATBF1 C16orf47
Q15911_PF00046_2244	Q15911	Q15911_F2261W	SSRTRFTDYQLRVLQDFWDANAYPKDDEFEQLSNLLNLPTRVIVVWFQNARQKARK	0.05916258	0.01274419	-0.4238728	0.130559	-8.274573	1.453787	NA	0.112442	NA	NA	NA	5.651566	12.3	0.4064952	0.9906	-7.708171	Homo sapiens (Human)	ZFHX3	ATBF1 C16orf47
Q15911_PF00046_2244	Q15911	Q15911_F2261W	SSRTRFTDYQLRVLQDFWDANAYPKDDEFEQLSNLLNLPTRVIVVWFQNARQKARK	0.05916258	0.01274419	-0.4238728	0.130559	-8.274573	1.453787	NA	0.373921	NA	NA	NA	5.651566	12.3	0.4064952	0.9906	-7.708171	Homo sapiens (Human)	ZFHX3	ATBF1 C16orf47
Q15911_PF00046_2244	Q15911	Q15911_F2261W	SSRTRFTDYQLRVLQDFWDANAYPKDDEFEQLSNLLNLPTRVIVVWFQNARQKARK	0.05916258	0.01274419	-0.4238728	0.130559	-8.274573	1.453787	NA	0.388184	NA	NA	NA	5.651566	12.3	0.4064952	0.9906	-7.708171	Homo sapiens (Human)	ZFHX3	ATBF1 C16orf47
Q15911_PF00046_2244	Q15911	Q15911_F2261W	SSRTRFTDYQLRVLQDFWDANAYPKDDEFEQLSNLLNLPTRVIVVWFQNARQKARK	0.05916258	0.01274419	-0.4238728	0.130559	-8.274573	1.453787	NA	0.150224	NA	NA	NA	5.651566	12.3	0.4064952	0.9906	-7.708171	Homo sapiens (Human)	ZFHX3	ATBF1 C16orf47
Q15911_PF00046_2244	Q15911	Q15911_F2261W	SSRTRFTDYQLRVLQDFWDANAYPKDDEFEQLSNLLNLPTRVIVVWFQNARQKARK	0.05916258	0.01274419	-0.4238728	0.130559	-8.274573	1.453787	NA	0.403472	NA	NA	NA	5.651566	12.3	0.4064952	0.9906	-7.708171	Homo sapiens (Human)	ZFHX3	ATBF1 C16orf47
Q15911_PF00046_2244	Q15911	Q15911_F2261W	SSRTRFTDYQLRVLQDFWDANAYPKDDEFEQLSNLLNLPTRVIVVWFQNARQKARK	0.05916258	0.01274419	-0.4238728	0.130559	-8.274573	1.453787	NA	-0.0596042	NA	NA	NA	5.651566	12.3	0.4064952	0.9906	-7.708171	Homo sapiens (Human)	ZFHX3	ATBF1 C16orf47
Q15911_PF00046_2244	Q15911	Q15911_F2261W	SSRTRFTDYQLRVLQDFWDANAYPKDDEFEQLSNLLNLPTRVIVVWFQNARQKARK	0.05916258	0.01274419	-0.4238728	0.130559	-8.274573	1.453787	NA	0.372133	NA	NA	NA	5.651566	12.3	0.4064952	0.9906	-7.708171	Homo sapiens (Human)	ZFHX3	ATBF1 C16orf47
Q15911_PF00046_2244	Q15911	Q15911_F2261Y	SSRTRFTDYQLRVLQDFYDANAYPKDDEFEQLSNLLNLPTRVIVVWFQNARQKARK	0.1016472	0.01739433	0.01136465	0.1781979	-4.015212	1.082264	NA	-0.11215	NA	NA	NA	1.29129	12.3	0.3880204	0.9577	-3.690423	Homo sapiens (Human)	ZFHX3	ATBF1 C16orf47
Q15911_PF00046_2244	Q15911	Q15911_F2261Y	SSRTRFTDYQLRVLQDFYDANAYPKDDEFEQLSNLLNLPTRVIVVWFQNARQKARK	0.1016472	0.01739433	0.01136465	0.1781979	-4.015212	1.082264	NA	0.114301	NA	NA	NA	1.29129	12.3	0.3880204	0.9577	-3.690423	Homo sapiens (Human)	ZFHX3	ATBF1 C16orf47
Q15911_PF00046_2244	Q15911	Q15911_F2261Y	SSRTRFTDYQLRVLQDFYDANAYPKDDEFEQLSNLLNLPTRVIVVWFQNARQKARK	0.1016472	0.01739433	0.01136465	0.1781979	-4.015212	1.082264	NA	-0.653012	NA	NA	NA	1.29129	12.3	0.3880204	0.9577	-3.690423	Homo sapiens (Human)	ZFHX3	ATBF1 C16orf47
Q15911_PF00046_2244	Q15911	Q15911_F2261Y	SSRTRFTDYQLRVLQDFYDANAYPKDDEFEQLSNLLNLPTRVIVVWFQNARQKARK	0.1016472	0.01739433	0.01136465	0.1781979	-4.015212	1.082264	NA	0.81334	NA	NA	NA	1.29129	12.3	0.3880204	0.9577	-3.690423	Homo sapiens (Human)	ZFHX3	ATBF1 C16orf47
Q15911_PF00046_2244	Q15911	Q15911_F2261Y	SSRTRFTDYQLRVLQDFYDANAYPKDDEFEQLSNLLNLPTRVIVVWFQNARQKARK	0.1016472	0.01739433	0.01136465	0.1781979	-4.015212	1.082264	NA	-0.0935683	NA	NA	NA	1.29129	12.3	0.3880204	0.9577	-3.690423	Homo sapiens (Human)	ZFHX3	ATBF1 C16orf47
Q15911_PF00046_2244	Q15911	Q15911_F2261Y	SSRTRFTDYQLRVLQDFYDANAYPKDDEFEQLSNLLNLPTRVIVVWFQNARQKARK	0.1016472	0.01739433	0.01136465	0.1781979	-4.015212	1.082264	NA	-0.349288	NA	NA	NA	1.29129	12.3	0.3880204	0.9577	-3.690423	Homo sapiens (Human)	ZFHX3	ATBF1 C16orf47
Q15911_PF00046_2244	Q15911	Q15911_F2261Y	SSRTRFTDYQLRVLQDFYDANAYPKDDEFEQLSNLLNLPTRVIVVWFQNARQKARK	0.1016472	0.01739433	0.01136465	0.1781979	-4.015212	1.082264	NA	-0.0488817	NA	NA	NA	1.29129	12.3	0.3880204	0.9577	-3.690423	Homo sapiens (Human)	ZFHX3	ATBF1 C16orf47
Q15911_PF00046_2244	Q15911	Q15911_F2272*	SSRTRFTDYQLRVLQDFFDANAYPKDDE*EQLSNLLNLPTRVIVVWFQNARQKARK	0.01908354	0.01527913	-0.8344663	0.1565285	NA	NA	NA	NA	NA	NA	NA	NA	6.2	NA	NA	NA	Homo sapiens (Human)	ZFHX3	ATBF1 C16orf47
Q15911_PF00046_2244	Q15911	Q15911_F2272A	SSRTRFTDYQLRVLQDFFDANAYPKDDEAEQLSNLLNLPTRVIVVWFQNARQKARK	0.06522475	0.008792327	-0.3617683	0.09007385	-3.102803	3.679557	NA	NA	NA	NA	NA	0.7495728	6.2	0.7865853	0.9904	-4.246221	Homo sapiens (Human)	ZFHX3	ATBF1 C16orf47
Q15911_PF00046_2244	Q15911	Q15911_F2272C	SSRTRFTDYQLRVLQDFFDANAYPKDDECEQLSNLLNLPTRVIVVWFQNARQKARK	0.0664594	0.01106089	-0.3491198	0.1133144	-3.330271	4.03712	NA	NA	NA	NA	NA	0.492218	6.2	0.2035628	0.9895	-3.704412	Homo sapiens (Human)	ZFHX3	ATBF1 C16orf47
Q15911_PF00046_2244	Q15911	Q15911_F2272D	SSRTRFTDYQLRVLQDFFDANAYPKDDEDEQLSNLLNLPTRVIVVWFQNARQKARK	0.00735293	0.02166784	-0.9546418	0.2219783	-6.424078	4.909657	NA	NA	NA	NA	NA	3.046524	6.2	1.794929	0.9988	-7.759951	Homo sapiens (Human)	ZFHX3	ATBF1 C16orf47
Q15911_PF00046_2244	Q15911	Q15911_F2272E	SSRTRFTDYQLRVLQDFFDANAYPKDDEEEQLSNLLNLPTRVIVVWFQNARQKARK	0.03904801	0.01300992	-0.6299384	0.1332814	-5.053415	4.468256	NA	NA	NA	NA	NA	2.305679	6.2	1.256521	0.9973	-6.27295	Homo sapiens (Human)	ZFHX3	ATBF1 C16orf47
Q15911_PF00046_2244	Q15911	Q15911_F2272G	SSRTRFTDYQLRVLQDFFDANAYPKDDEGEQLSNLLNLPTRVIVVWFQNARQKARK	0.0137623	0.008984722	-0.8889803	0.09204485	-5.505028	5.351913	NA	NA	NA	NA	NA	1.879547	6.2	1.790067	0.9978	-6.42151	Homo sapiens (Human)	ZFHX3	ATBF1 C16orf47
Q15911_PF00046_2244	Q15911	Q15911_F2272H	SSRTRFTDYQLRVLQDFFDANAYPKDDEHEQLSNLLNLPTRVIVVWFQNARQKARK	0.05325977	0.0237362	-0.4843446	0.2431678	-3.870725	2.492786	NA	NA	NA	NA	NA	1.998337	6.2	0.8566021	0.997	-4.956991	Homo sapiens (Human)	ZFHX3	ATBF1 C16orf47
Q15911_PF00046_2244	Q15911	Q15911_F2272I	SSRTRFTDYQLRVLQDFFDANAYPKDDEIEQLSNLLNLPTRVIVVWFQNARQKARK	0.1074541	0.01283499	0.07085407	0.1314893	-0.316	2.511831	NA	NA	NA	NA	NA	-1.959534	6.2	-0.2824309	0.5545	-1.445317	Homo sapiens (Human)	ZFHX3	ATBF1 C16orf47
Q15911_PF00046_2244	Q15911	Q15911_F2272K	SSRTRFTDYQLRVLQDFFDANAYPKDDEKEQLSNLLNLPTRVIVVWFQNARQKARK	0.06029656	0.01386035	-0.4122556	0.1419937	-0.4680933	4.589329	NA	NA	NA	NA	NA	-2.238022	6.2	0.5973198	0.9984	-2.340735	Homo sapiens (Human)	ZFHX3	ATBF1 C16orf47
Q15911_PF00046_2244	Q15911	Q15911_F2272L	SSRTRFTDYQLRVLQDFFDANAYPKDDELEQLSNLLNLPTRVIVVWFQNARQKARK	0.09716355	0.009818308	-0.03456818	0.1005846	-0.676011	1.770927	NA	NA	NA	NA	NA	-1.763229	6.2	-0.6737652	0.9715	-1.87641	Homo sapiens (Human)	ZFHX3	ATBF1 C16orf47
Q15911_PF00046_2244	Q15911	Q15911_F2272M	SSRTRFTDYQLRVLQDFFDANAYPKDDEMEQLSNLLNLPTRVIVVWFQNARQKARK	0.07410479	0.01317744	-0.2707958	0.1349976	-1.944796	2.188884	NA	NA	NA	NA	NA	-1.063171	6.2	-0.1561427	0.8123	-2.920221	Homo sapiens (Human)	ZFHX3	ATBF1 C16orf47
Q15911_PF00046_2244	Q15911	Q15911_F2272N	SSRTRFTDYQLRVLQDFFDANAYPKDDENEQLSNLLNLPTRVIVVWFQNARQKARK	0.03978407	0.01573853	-0.6223978	0.1612349	-4.574483	3.884742	NA	NA	NA	NA	NA	2.444138	6.2	1.162343	0.9943	-5.410084	Homo sapiens (Human)	ZFHX3	ATBF1 C16orf47
Q15911_PF00046_2244	Q15911	Q15911_F2272P	SSRTRFTDYQLRVLQDFFDANAYPKDDEPEQLSNLLNLPTRVIVVWFQNARQKARK	0.01125893	0.01710955	-0.9146264	0.1752804	-5.912209	8.232131	NA	NA	NA	NA	NA	2.330093	6.2	1.966819	0.9999	-7.680128	Homo sapiens (Human)	ZFHX3	ATBF1 C16orf47
Q15911_PF00046_2244	Q15911	Q15911_F2272Q	SSRTRFTDYQLRVLQDFFDANAYPKDDEQEQLSNLLNLPTRVIVVWFQNARQKARK	0.05807986	0.01526885	-0.4349648	0.1564232	-2.886472	3.7442	NA	NA	NA	NA	NA	-0.28302	6.2	0.8452972	0.9973	-4.286922	Homo sapiens (Human)	ZFHX3	ATBF1 C16orf47
Q15911_PF00046_2244	Q15911	Q15911_F2272R	SSRTRFTDYQLRVLQDFFDANAYPKDDEREQLSNLLNLPTRVIVVWFQNARQKARK	0.06891795	0.007646503	-0.3239329	0.07833534	0.5444928	3.666994	NA	NA	NA	NA	NA	-2.501038	6.2	0.4717026	0.9973	-1.834157	Homo sapiens (Human)	ZFHX3	ATBF1 C16orf47
Q15911_PF00046_2244	Q15911	Q15911_F2272S	SSRTRFTDYQLRVLQDFFDANAYPKDDESEQLSNLLNLPTRVIVVWFQNARQKARK	0.05928884	0.008022753	-0.4225793	0.08218987	-3.987489	4.644055	NA	NA	NA	NA	NA	1.511749	6.2	1.158713	0.9971	-4.777437	Homo sapiens (Human)	ZFHX3	ATBF1 C16orf47
Q15911_PF00046_2244	Q15911	Q15911_F2272T	SSRTRFTDYQLRVLQDFFDANAYPKDDETEQLSNLLNLPTRVIVVWFQNARQKARK	0.07419818	0.01311089	-0.2698391	0.1343158	-2.849889	4.005217	NA	NA	NA	NA	NA	0.9815369	6.2	0.4812476	0.9834	-3.873069	Homo sapiens (Human)	ZFHX3	ATBF1 C16orf47
Q15911_PF00046_2244	Q15911	Q15911_F2272V	SSRTRFTDYQLRVLQDFFDANAYPKDDEVEQLSNLLNLPTRVIVVWFQNARQKARK	0.09059919	0.007668524	-0.1018173	0.07856094	-1.051126	2.75155	NA	NA	NA	NA	NA	-1.043549	6.2	-0.009818077	0.8272	-2.253669	Homo sapiens (Human)	ZFHX3	ATBF1 C16orf47
Q15911_PF00046_2244	Q15911	Q15911_F2272W	SSRTRFTDYQLRVLQDFFDANAYPKDDEWEQLSNLLNLPTRVIVVWFQNARQKARK	0.07418563	0.009167678	-0.2699676	0.09391917	-4.511971	0.6393713	NA	NA	NA	NA	NA	2.040192	6.2	0.168829	0.9762	-5.453333	Homo sapiens (Human)	ZFHX3	ATBF1 C16orf47
Q15911_PF00046_2244	Q15911	Q15911_F2272Y	SSRTRFTDYQLRVLQDFFDANAYPKDDEYEQLSNLLNLPTRVIVVWFQNARQKARK	0.09548879	0.01432864	-0.05172539	0.1467912	-3.010179	0.6166347	NA	NA	NA	NA	NA	0.2364349	6.2	0.0988754	0.8672	-2.794069	Homo sapiens (Human)	ZFHX3	ATBF1 C16orf47
Q15911_PF00046_2244	Q15911	Q15911_F2290*	SSRTRFTDYQLRVLQDFFDANAYPKDDEFEQLSNLLNLPTRVIVVW*QNARQKARK	-0.005362545	0.01880266	-1.084907	0.1926257	NA	NA	NA	NA	NA	NA	NA	NA	0	NA	NA	NA	Homo sapiens (Human)	ZFHX3	ATBF1 C16orf47
Q15911_PF00046_2244	Q15911	Q15911_F2290A	SSRTRFTDYQLRVLQDFFDANAYPKDDEFEQLSNLLNLPTRVIVVWAQNARQKARK	0.02941044	0.0102754	-0.7286715	0.1052673	-11.10142	5.349012	NA	NA	NA	NA	NA	8.570282	0	2.162001	0.9999	-11.26119	Homo sapiens (Human)	ZFHX3	ATBF1 C16orf47
Q15911_PF00046_2244	Q15911	Q15911_F2290C	SSRTRFTDYQLRVLQDFFDANAYPKDDEFEQLSNLLNLPTRVIVVWCQNARQKARK	0.02946844	0.0107301	-0.7280772	0.1099256	-9.661164	5.453644	NA	NA	NA	NA	NA	7.756699	0	1.128149	0.9997	-10.09355	Homo sapiens (Human)	ZFHX3	ATBF1 C16orf47
Q15911_PF00046_2244	Q15911	Q15911_F2290D	SSRTRFTDYQLRVLQDFFDANAYPKDDEFEQLSNLLNLPTRVIVVWDQNARQKARK	0.02724978	0.01309124	-0.7508066	0.1341145	-14.72078	6.539204	NA	NA	NA	NA	NA	8.647903	0	2.169218	1	-15.09894	Homo sapiens (Human)	ZFHX3	ATBF1 C16orf47
Q15911_PF00046_2244	Q15911	Q15911_F2290E	SSRTRFTDYQLRVLQDFFDANAYPKDDEFEQLSNLLNLPTRVIVVWEQNARQKARK	0.02613642	0.01995277	-0.7622124	0.2044081	-14.27249	6.213894	NA	NA	NA	NA	NA	8.398849	0	2.265635	1	-14.51375	Homo sapiens (Human)	ZFHX3	ATBF1 C16orf47
Q15911_PF00046_2244	Q15911	Q15911_F2290G	SSRTRFTDYQLRVLQDFFDANAYPKDDEFEQLSNLLNLPTRVIVVWGQNARQKARK	0.0361049	0.01009033	-0.6600894	0.1033714	-12.59548	7.320918	NA	NA	NA	NA	NA	8.362473	0	2.427523	0.9998	-13.28087	Homo sapiens (Human)	ZFHX3	ATBF1 C16orf47
Q15911_PF00046_2244	Q15911	Q15911_F2290H	SSRTRFTDYQLRVLQDFFDANAYPKDDEFEQLSNLLNLPTRVIVVWHQNARQKARK	0.04843972	0.01191736	-0.5337242	0.1220885	-11.46919	4.191666	NA	NA	NA	NA	NA	8.160202	0	2.007841	0.9997	-12.00123	Homo sapiens (Human)	ZFHX3	ATBF1 C16orf47
Q15911_PF00046_2244	Q15911	Q15911_F2290I	SSRTRFTDYQLRVLQDFFDANAYPKDDEFEQLSNLLNLPTRVIVVWIQNARQKARK	0.06073002	0.009364771	-0.407815	0.0959383	-9.541635	4.084632	NA	NA	NA	NA	NA	8.062988	0	1.314981	0.9996	-9.316457	Homo sapiens (Human)	ZFHX3	ATBF1 C16orf47
Q15911_PF00046_2244	Q15911	Q15911_F2290K	SSRTRFTDYQLRVLQDFFDANAYPKDDEFEQLSNLLNLPTRVIVVWKQNARQKARK	0.004571751	0.01955466	-0.9831338	0.2003296	-12.50959	6.851062	NA	NA	NA	NA	NA	8.633621	0	2.131785	1	-13.15758	Homo sapiens (Human)	ZFHX3	ATBF1 C16orf47
Q15911_PF00046_2244	Q15911	Q15911_F2290L	SSRTRFTDYQLRVLQDFFDANAYPKDDEFEQLSNLLNLPTRVIVVWLQNARQKARK	0.03814222	0.008633063	-0.6392179	0.08844226	-8.049092	3.461671	NA	NA	NA	NA	NA	5.099411	0	1.159912	0.9999	-7.824054	Homo sapiens (Human)	ZFHX3	ATBF1 C16orf47
Q15911_PF00046_2244	Q15911	Q15911_F2290M	SSRTRFTDYQLRVLQDFFDANAYPKDDEFEQLSNLLNLPTRVIVVWMQNARQKARK	0.0949432	0.01081272	-0.05731471	0.110772	-9.33903	3.818018	NA	NA	NA	NA	NA	6.584442	0	1.323595	0.9993	-9.21311	Homo sapiens (Human)	ZFHX3	ATBF1 C16orf47
Q15911_PF00046_2244	Q15911	Q15911_F2290N	SSRTRFTDYQLRVLQDFFDANAYPKDDEFEQLSNLLNLPTRVIVVWNQNARQKARK	0.009927691	0.01266982	-0.9282644	0.1297972	-12.28486	5.122254	NA	NA	NA	NA	NA	8.627213	0	1.972111	0.9999	-12.57423	Homo sapiens (Human)	ZFHX3	ATBF1 C16orf47
Q15911_PF00046_2244	Q15911	Q15911_F2290P	SSRTRFTDYQLRVLQDFFDANAYPKDDEFEQLSNLLNLPTRVIVVWPQNARQKARK	0.01365401	0.01199762	-0.8900897	0.1229108	-13.67491	11.51782	NA	NA	NA	NA	NA	8.073532	0	2.315886	1	-14.51158	Homo sapiens (Human)	ZFHX3	ATBF1 C16orf47
Q15911_PF00046_2244	Q15911	Q15911_F2290Q	SSRTRFTDYQLRVLQDFFDANAYPKDDEFEQLSNLLNLPTRVIVVWQQNARQKARK	0.0009898413	0.01662702	-1.019829	0.1703371	-12.73835	5.360841	NA	NA	NA	NA	NA	8.633545	0	2.318789	0.9999	-12.95265	Homo sapiens (Human)	ZFHX3	ATBF1 C16orf47
Q15911_PF00046_2244	Q15911	Q15911_F2290R	SSRTRFTDYQLRVLQDFFDANAYPKDDEFEQLSNLLNLPTRVIVVWRQNARQKARK	0.008660812	0.01022111	-0.941243	0.1047112	-12.39609	5.834529	NA	NA	NA	NA	NA	8.468735	0	2.013961	0.9999	-13.47274	Homo sapiens (Human)	ZFHX3	ATBF1 C16orf47
Q15911_PF00046_2244	Q15911	Q15911_F2290S	SSRTRFTDYQLRVLQDFFDANAYPKDDEFEQLSNLLNLPTRVIVVWSQNARQKARK	0.02735814	0.008198593	-0.7496964	0.08399128	-10.90763	6.471323	NA	NA	NA	NA	NA	8.503937	0	2.030954	0.9999	-11.49591	Homo sapiens (Human)	ZFHX3	ATBF1 C16orf47
Q15911_PF00046_2244	Q15911	Q15911_F2290T	SSRTRFTDYQLRVLQDFFDANAYPKDDEFEQLSNLLNLPTRVIVVWTQNARQKARK	0.04022478	0.009265165	-0.6178829	0.09491788	-11.37252	5.533376	NA	NA	NA	NA	NA	8.576218	0	1.755369	0.9999	-11.41322	Homo sapiens (Human)	ZFHX3	ATBF1 C16orf47
Q15911_PF00046_2244	Q15911	Q15911_F2290V	SSRTRFTDYQLRVLQDFFDANAYPKDDEFEQLSNLLNLPTRVIVVWVQNARQKARK	0.04535857	0.008082817	-0.5652893	0.0828052	-9.810155	4.367807	NA	NA	NA	NA	NA	7.559799	0	1.302022	0.9996	-9.746126	Homo sapiens (Human)	ZFHX3	ATBF1 C16orf47
Q15911_PF00046_2244	Q15911	Q15911_F2290W	SSRTRFTDYQLRVLQDFFDANAYPKDDEFEQLSNLLNLPTRVIVVWWQNARQKARK	0.06160269	0.01403894	-0.3988749	0.1438232	-10.44953	1.675787	NA	NA	NA	NA	NA	7.313034	0	1.568388	0.9978	-10.47859	Homo sapiens (Human)	ZFHX3	ATBF1 C16orf47
Q15911_PF00046_2244	Q15911	Q15911_F2290Y	SSRTRFTDYQLRVLQDFFDANAYPKDDEFEQLSNLLNLPTRVIVVWYQNARQKARK	0.08962042	0.009201325	-0.1118445	0.09426386	-7.050763	1.38405	NA	NA	NA	NA	NA	3.714417	0	1.301769	0.9825	-7.298424	Homo sapiens (Human)	ZFHX3	ATBF1 C16orf47
Q15911_PF00046_2244	Q15911	Q15911_F2249*	SSRTR*TDYQLRVLQDFFDANAYPKDDEFEQLSNLLNLPTRVIVVWFQNARQKARK	0.002552395	0.01909656	-1.003821	0.1956365	NA	NA	NA	NA	NA	NA	NA	NA	22.8	NA	NA	NA	Homo sapiens (Human)	ZFHX3	ATBF1 C16orf47
Q15911_PF00046_2244	Q15911	Q15911_F2249A	SSRTRATDYQLRVLQDFFDANAYPKDDEFEQLSNLLNLPTRVIVVWFQNARQKARK	0.03434977	0.009583053	-0.67807	0.09817451	-8.452277	3.718612	NA	NA	NA	NA	NA	3.781479	22.8	2.161834	0.9997	-7.51146	Homo sapiens (Human)	ZFHX3	ATBF1 C16orf47
Q15911_PF00046_2244	Q15911	Q15911_F2249C	SSRTRCTDYQLRVLQDFFDANAYPKDDEFEQLSNLLNLPTRVIVVWFQNARQKARK	0.06687258	0.008337041	-0.3448869	0.08540962	-9.56419	3.85337	NA	NA	NA	NA	NA	5.562531	22.8	1.144242	0.9996	-8.552694	Homo sapiens (Human)	ZFHX3	ATBF1 C16orf47
Q15911_PF00046_2244	Q15911	Q15911_F2249D	SSRTRDTDYQLRVLQDFFDANAYPKDDEFEQLSNLLNLPTRVIVVWFQNARQKARK	0.05456777	0.01121537	-0.4709447	0.1148969	-13.06396	4.679091	NA	NA	NA	NA	NA	6.541519	22.8	2.705133	1	-11.52999	Homo sapiens (Human)	ZFHX3	ATBF1 C16orf47
Q15911_PF00046_2244	Q15911	Q15911_F2249E	SSRTRETDYQLRVLQDFFDANAYPKDDEFEQLSNLLNLPTRVIVVWFQNARQKARK	0.03635975	0.02089808	-0.6574786	0.2140924	-12.43678	4.376697	NA	NA	NA	NA	NA	6.410873	22.8	2.399558	0.9999	-10.85977	Homo sapiens (Human)	ZFHX3	ATBF1 C16orf47
Q15911_PF00046_2244	Q15911	Q15911_F2249G	SSRTRGTDYQLRVLQDFFDANAYPKDDEFEQLSNLLNLPTRVIVVWFQNARQKARK	0.03878312	0.009716626	-0.6326521	0.09954291	-12.22667	5.407835	NA	NA	NA	NA	NA	6.178543	22.8	2.577358	0.9998	-10.83391	Homo sapiens (Human)	ZFHX3	ATBF1 C16orf47
Q15911_PF00046_2244	Q15911	Q15911_F2249H	SSRTRHTDYQLRVLQDFFDANAYPKDDEFEQLSNLLNLPTRVIVVWFQNARQKARK	0.03497237	0.01001017	-0.6716917	0.1025501	-7.802341	1.783916	NA	NA	NA	NA	NA	3.79834	22.8	2.013515	0.9996	-8.072048	Homo sapiens (Human)	ZFHX3	ATBF1 C16orf47
Q15911_PF00046_2244	Q15911	Q15911_F2249I	SSRTRITDYQLRVLQDFFDANAYPKDDEFEQLSNLLNLPTRVIVVWFQNARQKARK	0.08453534	0.007575625	-0.1639391	0.07760923	-7.324804	2.139196	NA	NA	NA	NA	NA	1.293518	22.8	0.9994279	0.9972	-3.936146	Homo sapiens (Human)	ZFHX3	ATBF1 C16orf47
Q15911_PF00046_2244	Q15911	Q15911_F2249K	SSRTRKTDYQLRVLQDFFDANAYPKDDEFEQLSNLLNLPTRVIVVWFQNARQKARK	0.0607327	0.01574313	-0.4077876	0.161282	-6.588294	4.472559	NA	NA	NA	NA	NA	3.945953	22.8	2.396948	0.9999	-6.528525	Homo sapiens (Human)	ZFHX3	ATBF1 C16orf47
Q15911_PF00046_2244	Q15911	Q15911_F2249L	SSRTRLTDYQLRVLQDFFDANAYPKDDEFEQLSNLLNLPTRVIVVWFQNARQKARK	0.0692057	0.006507708	-0.3209851	0.06666884	-6.24028	1.14357	NA	NA	NA	NA	NA	1.292129	22.8	0.7090837	0.9996	-4.185946	Homo sapiens (Human)	ZFHX3	ATBF1 C16orf47
Q15911_PF00046_2244	Q15911	Q15911_F2249M	SSRTRMTDYQLRVLQDFFDANAYPKDDEFEQLSNLLNLPTRVIVVWFQNARQKARK	0.1096795	0.01032838	0.09365269	0.1058101	-8.312647	1.68671	NA	NA	NA	NA	NA	3.630203	22.8	0.9630902	0.9972	-5.83087	Homo sapiens (Human)	ZFHX3	ATBF1 C16orf47
Q15911_PF00046_2244	Q15911	Q15911_F2249N	SSRTRNTDYQLRVLQDFFDANAYPKDDEFEQLSNLLNLPTRVIVVWFQNARQKARK	0.04980727	0.009861482	-0.5197141	0.1010269	-10.91985	3.552413	NA	NA	NA	NA	NA	5.778732	22.8	2.525939	0.9998	-9.314053	Homo sapiens (Human)	ZFHX3	ATBF1 C16orf47
Q15911_PF00046_2244	Q15911	Q15911_F2249P	SSRTRPTDYQLRVLQDFFDANAYPKDDEFEQLSNLLNLPTRVIVVWFQNARQKARK	0.02495307	0.008863938	-0.7743354	0.09080748	-7.720414	6.162533	NA	NA	NA	NA	NA	4.442993	22.8	2.01667	1	-6.511013	Homo sapiens (Human)	ZFHX3	ATBF1 C16orf47
Q15911_PF00046_2244	Q15911	Q15911_F2249Q	SSRTRQTDYQLRVLQDFFDANAYPKDDEFEQLSNLLNLPTRVIVVWFQNARQKARK	0.03683367	0.01458996	-0.6526234	0.1494683	-10.24733	3.292938	NA	NA	NA	NA	NA	6.467209	22.8	2.313125	0.9999	-9.059279	Homo sapiens (Human)	ZFHX3	ATBF1 C16orf47
Q15911_PF00046_2244	Q15911	Q15911_F2249R	SSRTRRTDYQLRVLQDFFDANAYPKDDEFEQLSNLLNLPTRVIVVWFQNARQKARK	0.0319075	0.00902064	-0.7030901	0.09241282	-8.230559	3.377522	NA	NA	NA	NA	NA	5.074493	22.8	2.351353	0.9998	-8.421025	Homo sapiens (Human)	ZFHX3	ATBF1 C16orf47
Q15911_PF00046_2244	Q15911	Q15911_F2249S	SSRTRSTDYQLRVLQDFFDANAYPKDDEFEQLSNLLNLPTRVIVVWFQNARQKARK	0.03589693	0.007830244	-0.6622199	0.0802177	-9.791497	4.731345	NA	NA	NA	NA	NA	6.601105	22.8	2.30076	0.9999	-8.58276	Homo sapiens (Human)	ZFHX3	ATBF1 C16orf47
Q15911_PF00046_2244	Q15911	Q15911_F2249T	SSRTRTTDYQLRVLQDFFDANAYPKDDEFEQLSNLLNLPTRVIVVWFQNARQKARK	0.05822647	0.008749039	-0.4334628	0.08963038	-8.723123	3.72851	NA	NA	NA	NA	NA	3.388397	22.8	2.084051	0.9999	-6.899551	Homo sapiens (Human)	ZFHX3	ATBF1 C16orf47
Q15911_PF00046_2244	Q15911	Q15911_F2249V	SSRTRVTDYQLRVLQDFFDANAYPKDDEFEQLSNLLNLPTRVIVVWFQNARQKARK	0.08006024	0.007561197	-0.2097847	0.07746142	-8.059954	2.479517	NA	NA	NA	NA	NA	3.737656	22.8	1.383646	0.998	-5.428004	Homo sapiens (Human)	ZFHX3	ATBF1 C16orf47
Q15911_PF00046_2244	Q15911	Q15911_F2249W	SSRTRWTDYQLRVLQDFFDANAYPKDDEFEQLSNLLNLPTRVIVVWFQNARQKARK	0.03225955	0.01594954	-0.6994835	0.1633966	-8.851692	0.3077993	NA	NA	NA	NA	NA	4.985214	22.8	1.046086	0.9965	-7.711729	Homo sapiens (Human)	ZFHX3	ATBF1 C16orf47
Q15911_PF00046_2244	Q15911	Q15911_F2249Y	SSRTRYTDYQLRVLQDFFDANAYPKDDEFEQLSNLLNLPTRVIVVWFQNARQKARK	0.09471669	0.009097806	-0.05963523	0.09320336	-5.053453	-0.0249835	NA	NA	NA	NA	NA	1.486145	22.8	0.8684072	0.9725	-5.858852	Homo sapiens (Human)	ZFHX3	ATBF1 C16orf47
Q15911_PF00046_2244	Q15911	Q15911_I2286*	SSRTRFTDYQLRVLQDFFDANAYPKDDEFEQLSNLLNLPTRV*VVWFQNARQKARK	0.007170733	0.0588351	-0.9565083	0.6027419	NA	NA	NA	NA	NA	NA	NA	NA	0	NA	NA	NA	Homo sapiens (Human)	ZFHX3	ATBF1 C16orf47
Q15911_PF00046_2244	Q15911	Q15911_I2286A	SSRTRFTDYQLRVLQDFFDANAYPKDDEFEQLSNLLNLPTRVAVVWFQNARQKARK	0.04585509	0.01060964	-0.5602026	0.1086915	-7.954054	3.453378	NA	NA	NA	NA	NA	4.608536	0	2.483936	0.9918	-7.925364	Homo sapiens (Human)	ZFHX3	ATBF1 C16orf47
Q15911_PF00046_2244	Q15911	Q15911_I2286C	SSRTRFTDYQLRVLQDFFDANAYPKDDEFEQLSNLLNLPTRVCVVWFQNARQKARK	0.06544354	0.01635673	-0.3595269	0.1675681	-8.116663	3.43496	NA	NA	NA	NA	NA	5.779755	0	1.71131	0.9991	-8.115105	Homo sapiens (Human)	ZFHX3	ATBF1 C16orf47
Q15911_PF00046_2244	Q15911	Q15911_I2286D	SSRTRFTDYQLRVLQDFFDANAYPKDDEFEQLSNLLNLPTRVDVVWFQNARQKARK	0.02519991	0.01745167	-0.7718066	0.1787853	-12.64809	4.778948	NA	NA	NA	NA	NA	6.619415	0	3.101965	1	-13.49459	Homo sapiens (Human)	ZFHX3	ATBF1 C16orf47
Q15911_PF00046_2244	Q15911	Q15911_I2286E	SSRTRFTDYQLRVLQDFFDANAYPKDDEFEQLSNLLNLPTRVEVVWFQNARQKARK	-0.00369511	0.02020931	-1.067824	0.2070362	-11.84281	4.329164	NA	NA	NA	NA	NA	6.26683	0	3.292903	0.9998	-12.72055	Homo sapiens (Human)	ZFHX3	ATBF1 C16orf47
Q15911_PF00046_2244	Q15911	Q15911_I2286F	SSRTRFTDYQLRVLQDFFDANAYPKDDEFEQLSNLLNLPTRVFVVWFQNARQKARK	0.02322815	0.02338169	-0.7920066	0.239536	-9.261162	2.62272	NA	NA	NA	NA	NA	6.417465	0	2.03747	0.997	-9.858871	Homo sapiens (Human)	ZFHX3	ATBF1 C16orf47
Q15911_PF00046_2244	Q15911	Q15911_I2286G	SSRTRFTDYQLRVLQDFFDANAYPKDDEFEQLSNLLNLPTRVGVVWFQNARQKARK	0.03831863	0.0104016	-0.6374107	0.1065602	-10.67683	5.254727	NA	NA	NA	NA	NA	6.893204	0	3.269032	0.9998	-11.13762	Homo sapiens (Human)	ZFHX3	ATBF1 C16orf47
Q15911_PF00046_2244	Q15911	Q15911_I2286H	SSRTRFTDYQLRVLQDFFDANAYPKDDEFEQLSNLLNLPTRVHVVWFQNARQKARK	-0.01011743	0.02690805	-1.133619	0.2756621	-12.11562	3.716794	NA	NA	NA	NA	NA	6.886505	0	3.244165	1	-13.25384	Homo sapiens (Human)	ZFHX3	ATBF1 C16orf47
Q15911_PF00046_2244	Q15911	Q15911_I2286K	SSRTRFTDYQLRVLQDFFDANAYPKDDEFEQLSNLLNLPTRVKVVWFQNARQKARK	0.02788312	0.0249114	-0.7443183	0.2552072	-10.40372	5.334899	NA	NA	NA	NA	NA	7.015884	0	3.153897	0.9998	-11.4442	Homo sapiens (Human)	ZFHX3	ATBF1 C16orf47
Q15911_PF00046_2244	Q15911	Q15911_I2286L	SSRTRFTDYQLRVLQDFFDANAYPKDDEFEQLSNLLNLPTRVLVVWFQNARQKARK	0.08463382	0.01092736	-0.1629302	0.1119464	-5.236635	1.165782	NA	NA	NA	NA	NA	2.129364	0	0.6825798	0.8891	-5.857947	Homo sapiens (Human)	ZFHX3	ATBF1 C16orf47
Q15911_PF00046_2244	Q15911	Q15911_I2286M	SSRTRFTDYQLRVLQDFFDANAYPKDDEFEQLSNLLNLPTRVMVVWFQNARQKARK	0.05770219	0.01348716	-0.4388339	0.1381705	-8.028903	2.212718	NA	NA	NA	NA	NA	6.267807	0	1.688663	0.9023	-7.925381	Homo sapiens (Human)	ZFHX3	ATBF1 C16orf47
Q15911_PF00046_2244	Q15911	Q15911_I2286N	SSRTRFTDYQLRVLQDFFDANAYPKDDEFEQLSNLLNLPTRVNVVWFQNARQKARK	0.002564034	0.02874199	-1.003702	0.2944501	-10.54897	3.530802	NA	NA	NA	NA	NA	6.654266	0	3.191946	0.9994	-11.12999	Homo sapiens (Human)	ZFHX3	ATBF1 C16orf47
Q15911_PF00046_2244	Q15911	Q15911_I2286P	SSRTRFTDYQLRVLQDFFDANAYPKDDEFEQLSNLLNLPTRVPVVWFQNARQKARK	0.0330946	0.01362144	-0.6909288	0.1395461	-10.03339	7.978516	NA	NA	NA	NA	NA	6.465317	0	2.856024	0.9995	-11.0968	Homo sapiens (Human)	ZFHX3	ATBF1 C16orf47
Q15911_PF00046_2244	Q15911	Q15911_I2286Q	SSRTRFTDYQLRVLQDFFDANAYPKDDEFEQLSNLLNLPTRVQVVWFQNARQKARK	0.03831251	0.01854988	-0.6374733	0.1900361	-10.65357	3.472465	NA	NA	NA	NA	NA	7.062683	0	3.288175	0.9998	-11.66852	Homo sapiens (Human)	ZFHX3	ATBF1 C16orf47
Q15911_PF00046_2244	Q15911	Q15911_I2286R	SSRTRFTDYQLRVLQDFFDANAYPKDDEFEQLSNLLNLPTRVRVVWFQNARQKARK	0.01887438	0.009169756	-0.8366092	0.09394045	-10.16404	4.550025	NA	NA	NA	NA	NA	6.968796	0	3.264719	0.9997	-11.75773	Homo sapiens (Human)	ZFHX3	ATBF1 C16orf47
Q15911_PF00046_2244	Q15911	Q15911_I2286S	SSRTRFTDYQLRVLQDFFDANAYPKDDEFEQLSNLLNLPTRVSVVWFQNARQKARK	0.01806635	0.0129536	-0.8448871	0.1327044	-8.952546	4.260107	NA	NA	NA	NA	NA	5.78801	0	3.10353	0.9976	-9.507213	Homo sapiens (Human)	ZFHX3	ATBF1 C16orf47
Q15911_PF00046_2244	Q15911	Q15911_I2286T	SSRTRFTDYQLRVLQDFFDANAYPKDDEFEQLSNLLNLPTRVTVVWFQNARQKARK	0.06191996	0.011457	-0.3956245	0.1173723	-5.95877	3.02485	NA	NA	NA	NA	NA	3.898529	0	2.577412	0.9809	-6.608132	Homo sapiens (Human)	ZFHX3	ATBF1 C16orf47
Q15911_PF00046_2244	Q15911	Q15911_I2286V	SSRTRFTDYQLRVLQDFFDANAYPKDDEFEQLSNLLNLPTRVVVVWFQNARQKARK	0.09511247	0.01018846	-0.05558068	0.1043767	-3.737769	0.8516967	NA	NA	NA	NA	NA	-0.1799774	0	0.624686	0.3755	-3.268245	Homo sapiens (Human)	ZFHX3	ATBF1 C16orf47
Q15911_PF00046_2244	Q15911	Q15911_I2286W	SSRTRFTDYQLRVLQDFFDANAYPKDDEFEQLSNLLNLPTRVWVVWFQNARQKARK	0.01471012	0.01674691	-0.8792703	0.1715654	-12.48276	4.590974	NA	NA	NA	NA	NA	7.009705	0	2.379184	1	-13.64146	Homo sapiens (Human)	ZFHX3	ATBF1 C16orf47
Q15911_PF00046_2244	Q15911	Q15911_I2286Y	SSRTRFTDYQLRVLQDFFDANAYPKDDEFEQLSNLLNLPTRVYVVWFQNARQKARK	NA	NA	NA	NA	-11.07536	3.759143	NA	NA	NA	NA	NA	6.980942	0	2.409806	0.9998	-11.87525	Homo sapiens (Human)	ZFHX3	ATBF1 C16orf47
Q15911_PF00046_2244	Q15911	Q15911_K2268*	SSRTRFTDYQLRVLQDFFDANAYP*DDEFEQLSNLLNLPTRVIVVWFQNARQKARK	0.02207157	0.01639444	-0.8038553	0.1679544	NA	NA	NA	NA	NA	NA	NA	NA	68.9	NA	NA	NA	Homo sapiens (Human)	ZFHX3	ATBF1 C16orf47
Q15911_PF00046_2244	Q15911	Q15911_K2268A	SSRTRFTDYQLRVLQDFFDANAYPADDEFEQLSNLLNLPTRVIVVWFQNARQKARK	0.09323621	0.00923999	-0.07480217	0.09465997	-4.371554	0.3639649	NA	NA	NA	NA	NA	1.333832	68.9	-0.06559497	0.9965	-4.917378	Homo sapiens (Human)	ZFHX3	ATBF1 C16orf47
Q15911_PF00046_2244	Q15911	Q15911_K2268C	SSRTRFTDYQLRVLQDFFDANAYPCDDEFEQLSNLLNLPTRVIVVWFQNARQKARK	0.08253993	0.01354401	-0.1843813	0.1387529	-5.775634	0.8281975	NA	NA	NA	NA	NA	1.897446	68.9	-0.2690794	0.9993	-5.691019	Homo sapiens (Human)	ZFHX3	ATBF1 C16orf47
Q15911_PF00046_2244	Q15911	Q15911_K2268D	SSRTRFTDYQLRVLQDFFDANAYPDDDEFEQLSNLLNLPTRVIVVWFQNARQKARK	0.05500251	0.0146282	-0.466491	0.14986	-3.163403	0.3131721	NA	NA	NA	NA	NA	-1.130905	68.9	-0.2931321	0.9995	-3.901906	Homo sapiens (Human)	ZFHX3	ATBF1 C16orf47
Q15911_PF00046_2244	Q15911	Q15911_K2268E	SSRTRFTDYQLRVLQDFFDANAYPEDDEFEQLSNLLNLPTRVIVVWFQNARQKARK	0.07068204	0.01101852	-0.3058605	0.1128803	-4.443735	0.3762814	NA	NA	NA	NA	NA	0.7542877	68.9	0.09076196	0.9983	-4.649399	Homo sapiens (Human)	ZFHX3	ATBF1 C16orf47
Q15911_PF00046_2244	Q15911	Q15911_K2268F	SSRTRFTDYQLRVLQDFFDANAYPFDDEFEQLSNLLNLPTRVIVVWFQNARQKARK	0.06753584	0.02035059	-0.3380921	0.2084836	-6.846651	0.03326775	NA	NA	NA	NA	NA	4.093842	68.9	0.2893596	0.9999	-6.667742	Homo sapiens (Human)	ZFHX3	ATBF1 C16orf47
Q15911_PF00046_2244	Q15911	Q15911_K2268G	SSRTRFTDYQLRVLQDFFDANAYPGDDEFEQLSNLLNLPTRVIVVWFQNARQKARK	0.08686071	0.008314411	-0.1401166	0.08517779	-3.725642	0.9581279	NA	NA	NA	NA	NA	0.2931061	68.9	-0.06657618	0.9971	-4.196459	Homo sapiens (Human)	ZFHX3	ATBF1 C16orf47
Q15911_PF00046_2244	Q15911	Q15911_K2268H	SSRTRFTDYQLRVLQDFFDANAYPHDDEFEQLSNLLNLPTRVIVVWFQNARQKARK	0.07448916	0.01550553	-0.2668581	0.1588479	-5.412988	0.04158555	NA	NA	NA	NA	NA	2.381241	68.9	-0.07717085	0.9924	-5.716863	Homo sapiens (Human)	ZFHX3	ATBF1 C16orf47
Q15911_PF00046_2244	Q15911	Q15911_K2268I	SSRTRFTDYQLRVLQDFFDANAYPIDDEFEQLSNLLNLPTRVIVVWFQNARQKARK	0.07849595	0.01826581	-0.2258102	0.1871258	-6.48344	0.20511	NA	NA	NA	NA	NA	2.682068	68.9	0.3505554	0.9997	-6.482652	Homo sapiens (Human)	ZFHX3	ATBF1 C16orf47
Q15911_PF00046_2244	Q15911	Q15911_K2268L	SSRTRFTDYQLRVLQDFFDANAYPLDDEFEQLSNLLNLPTRVIVVWFQNARQKARK	0.08729086	0.008161708	-0.1357099	0.08361341	-5.72053	-0.3574083	NA	NA	NA	NA	NA	2.767227	68.9	0.1405417	0.9979	-5.403939	Homo sapiens (Human)	ZFHX3	ATBF1 C16orf47
Q15911_PF00046_2244	Q15911	Q15911_K2268M	SSRTRFTDYQLRVLQDFFDANAYPMDDEFEQLSNLLNLPTRVIVVWFQNARQKARK	0.05994254	0.01270468	-0.4158824	0.1301543	-6.665126	0.05731937	NA	NA	NA	NA	NA	3.132904	68.9	0.2081466	0.9979	-6.383985	Homo sapiens (Human)	ZFHX3	ATBF1 C16orf47
Q15911_PF00046_2244	Q15911	Q15911_K2268N	SSRTRFTDYQLRVLQDFFDANAYPNDDEFEQLSNLLNLPTRVIVVWFQNARQKARK	0.09329265	0.01898973	-0.07422393	0.1945421	-2.930265	0.1785155	NA	NA	NA	NA	NA	-0.6944427	68.9	-0.4926842	0.9984	-3.177879	Homo sapiens (Human)	ZFHX3	ATBF1 C16orf47
Q15911_PF00046_2244	Q15911	Q15911_K2268P	SSRTRFTDYQLRVLQDFFDANAYPPDDEFEQLSNLLNLPTRVIVVWFQNARQKARK	0.07829967	0.01238262	-0.227821	0.126855	-5.139051	2.934232	NA	NA	NA	NA	NA	1.148605	68.9	0.2306257	0.9974	-5.439433	Homo sapiens (Human)	ZFHX3	ATBF1 C16orf47
Q15911_PF00046_2244	Q15911	Q15911_K2268Q	SSRTRFTDYQLRVLQDFFDANAYPQDDEFEQLSNLLNLPTRVIVVWFQNARQKARK	0.07520068	0.01360464	-0.2595689	0.1393741	-4.933893	0.4873927	NA	NA	NA	NA	NA	2.685257	68.9	0.1158558	0.9873	-4.8153	Homo sapiens (Human)	ZFHX3	ATBF1 C16orf47
Q15911_PF00046_2244	Q15911	Q15911_K2268R	SSRTRFTDYQLRVLQDFFDANAYPRDDEFEQLSNLLNLPTRVIVVWFQNARQKARK	0.1018504	0.008370699	0.01344624	0.08575444	-3.479523	-0.01537451	NA	NA	NA	NA	NA	1.270874	68.9	0.026564	0.4228	-3.968941	Homo sapiens (Human)	ZFHX3	ATBF1 C16orf47
Q15911_PF00046_2244	Q15911	Q15911_K2268S	SSRTRFTDYQLRVLQDFFDANAYPSDDEFEQLSNLLNLPTRVIVVWFQNARQKARK	0.08758131	0.01083735	-0.1327343	0.1110243	-2.062354	0.4850524	NA	NA	NA	NA	NA	-1.531052	68.9	-0.7361564	0.9977	-1.965201	Homo sapiens (Human)	ZFHX3	ATBF1 C16orf47
Q15911_PF00046_2244	Q15911	Q15911_K2268T	SSRTRFTDYQLRVLQDFFDANAYPTDDEFEQLSNLLNLPTRVIVVWFQNARQKARK	0.08477807	0.01104572	-0.1614524	0.1131589	-2.263634	0.2420886	NA	NA	NA	NA	NA	-0.8235321	68.9	-0.911977	0.9942	-2.113128	Homo sapiens (Human)	ZFHX3	ATBF1 C16orf47
Q15911_PF00046_2244	Q15911	Q15911_K2268V	SSRTRFTDYQLRVLQDFFDANAYPVDDEFEQLSNLLNLPTRVIVVWFQNARQKARK	0.08934474	0.008425605	-0.1146687	0.08631692	-5.935716	0.2941768	NA	NA	NA	NA	NA	1.934479	68.9	0.2947999	0.9985	-6.233946	Homo sapiens (Human)	ZFHX3	ATBF1 C16orf47
Q15911_PF00046_2244	Q15911	Q15911_K2268W	SSRTRFTDYQLRVLQDFFDANAYPWDDEFEQLSNLLNLPTRVIVVWFQNARQKARK	0.05059087	0.01297801	-0.5116865	0.1329545	-8.53961	-0.1604753	NA	NA	NA	NA	NA	4.392166	68.9	0.3353778	0.9999	-8.608215	Homo sapiens (Human)	ZFHX3	ATBF1 C16orf47
Q15911_PF00046_2244	Q15911	Q15911_K2268Y	SSRTRFTDYQLRVLQDFFDANAYPYDDEFEQLSNLLNLPTRVIVVWFQNARQKARK	0.03260776	0.01834853	-0.6959162	0.1879733	-6.218991	0.1690916	NA	NA	NA	NA	NA	3.330231	68.9	0.2202167	0.9997	-6.156853	Homo sapiens (Human)	ZFHX3	ATBF1 C16orf47
Q15911_PF00046_2244	Q15911	Q15911_K2296*	SSRTRFTDYQLRVLQDFFDANAYPKDDEFEQLSNLLNLPTRVIVVWFQNARQ*ARK	0.004288266	0.01985798	-0.986038	0.203437	NA	NA	NA	NA	NA	NA	NA	NA	82.6	NA	NA	NA	Homo sapiens (Human)	ZFHX3	ATBF1 C16orf47
Q15911_PF00046_2244	Q15911	Q15911_K2296A	SSRTRFTDYQLRVLQDFFDANAYPKDDEFEQLSNLLNLPTRVIVVWFQNARQAARK	0.103661	0.01014669	0.0319955	0.1039488	-5.832985	0.004202683	NA	NA	NA	NA	NA	3.09613	82.6	0.06183004	0.9975	-4.49837	Homo sapiens (Human)	ZFHX3	ATBF1 C16orf47
Q15911_PF00046_2244	Q15911	Q15911_K2296C	SSRTRFTDYQLRVLQDFFDANAYPKDDEFEQLSNLLNLPTRVIVVWFQNARQCARK	0.09771355	0.009257427	-0.02893367	0.09483861	-8.970011	0.954197	NA	NA	NA	NA	NA	6.092865	82.6	0.1010538	0.9996	-7.764405	Homo sapiens (Human)	ZFHX3	ATBF1 C16orf47
Q15911_PF00046_2244	Q15911	Q15911_K2296D	SSRTRFTDYQLRVLQDFFDANAYPKDDEFEQLSNLLNLPTRVIVVWFQNARQDARK	0.1202398	0.01079204	0.2018389	0.1105601	-9.154983	0.6185477	NA	NA	NA	NA	NA	6.022812	82.6	0.4067029	0.9994	-9.125398	Homo sapiens (Human)	ZFHX3	ATBF1 C16orf47
Q15911_PF00046_2244	Q15911	Q15911_K2296E	SSRTRFTDYQLRVLQDFFDANAYPKDDEFEQLSNLLNLPTRVIVVWFQNARQEARK	0.1163747	0.01567819	0.1622425	0.1606167	-7.786651	0.1287291	NA	NA	NA	NA	NA	4.338532	82.6	0.1282219	0.999	-7.780851	Homo sapiens (Human)	ZFHX3	ATBF1 C16orf47
Q15911_PF00046_2244	Q15911	Q15911_K2296F	SSRTRFTDYQLRVLQDFFDANAYPKDDEFEQLSNLLNLPTRVIVVWFQNARQFARK	0.09926376	0.008199665	-0.01305234	0.08400226	-9.576031	-0.03653666	NA	NA	NA	NA	NA	6.176804	82.6	0.3694857	0.9996	-8.19242	Homo sapiens (Human)	ZFHX3	ATBF1 C16orf47
Q15911_PF00046_2244	Q15911	Q15911_K2296G	SSRTRFTDYQLRVLQDFFDANAYPKDDEFEQLSNLLNLPTRVIVVWFQNARQGARK	0.1000842	0.01088789	-0.004647288	0.111542	-8.403294	1.012376	NA	NA	NA	NA	NA	5.071304	82.6	0.6361978	0.9979	-7.829061	Homo sapiens (Human)	ZFHX3	ATBF1 C16orf47
Q15911_PF00046_2244	Q15911	Q15911_K2296H	SSRTRFTDYQLRVLQDFFDANAYPKDDEFEQLSNLLNLPTRVIVVWFQNARQHARK	0.1017904	0.007882472	0.01283216	0.08075275	-7.623692	0.03668861	NA	NA	NA	NA	NA	4.811737	82.6	0.3728245	0.9929	-6.970329	Homo sapiens (Human)	ZFHX3	ATBF1 C16orf47
Q15911_PF00046_2244	Q15911	Q15911_K2296I	SSRTRFTDYQLRVLQDFFDANAYPKDDEFEQLSNLLNLPTRVIVVWFQNARQIARK	0.09865234	0.008581974	-0.01931611	0.08791887	-7.968463	-0.2557052	NA	NA	NA	NA	NA	4.820068	82.6	0.2146826	0.9984	-6.750034	Homo sapiens (Human)	ZFHX3	ATBF1 C16orf47
Q15911_PF00046_2244	Q15911	Q15911_K2296L	SSRTRFTDYQLRVLQDFFDANAYPKDDEFEQLSNLLNLPTRVIVVWFQNARQLARK	0.0993152	0.00681832	-0.0125254	0.06985094	-7.39617	-0.4465965	NA	NA	NA	NA	NA	4.725205	82.6	0.07972783	0.9967	-6.381272	Homo sapiens (Human)	ZFHX3	ATBF1 C16orf47
Q15911_PF00046_2244	Q15911	Q15911_K2296M	SSRTRFTDYQLRVLQDFFDANAYPKDDEFEQLSNLLNLPTRVIVVWFQNARQMARK	0.1013282	0.01180793	0.008096519	0.1209674	-8.100438	0.004547474	NA	NA	NA	NA	NA	4.441086	82.6	0.08587927	0.9946	-6.838091	Homo sapiens (Human)	ZFHX3	ATBF1 C16orf47
Q15911_PF00046_2244	Q15911	Q15911_K2296N	SSRTRFTDYQLRVLQDFFDANAYPKDDEFEQLSNLLNLPTRVIVVWFQNARQNARK	0.1140504	0.008830351	0.1384306	0.09046339	-6.806543	0.3810378	NA	NA	NA	NA	NA	4.090088	82.6	0.3359012	0.998	-5.101103	Homo sapiens (Human)	ZFHX3	ATBF1 C16orf47
Q15911_PF00046_2244	Q15911	Q15911_K2296P	SSRTRFTDYQLRVLQDFFDANAYPKDDEFEQLSNLLNLPTRVIVVWFQNARQPARK	0.07742924	0.008048025	-0.2367382	0.08244878	-9.930611	7.349907	NA	NA	NA	NA	NA	5.966675	82.6	1.759652	0.9995	-9.88419	Homo sapiens (Human)	ZFHX3	ATBF1 C16orf47
Q15911_PF00046_2244	Q15911	Q15911_K2296Q	SSRTRFTDYQLRVLQDFFDANAYPKDDEFEQLSNLLNLPTRVIVVWFQNARQQARK	0.08987472	0.01004915	-0.1092393	0.1029495	-6.158153	0.292927	NA	NA	NA	NA	NA	3.220322	82.6	0.05838251	0.995	-5.556933	Homo sapiens (Human)	ZFHX3	ATBF1 C16orf47
Q15911_PF00046_2244	Q15911	Q15911_K2296R	SSRTRFTDYQLRVLQDFFDANAYPKDDEFEQLSNLLNLPTRVIVVWFQNARQRARK	0.08923765	0.008754669	-0.1157658	0.08968806	-3.775732	-0.2513029	NA	NA	NA	NA	NA	0.1589813	82.6	0.02682936	0.6432	-3.802892	Homo sapiens (Human)	ZFHX3	ATBF1 C16orf47
Q15911_PF00046_2244	Q15911	Q15911_K2296S	SSRTRFTDYQLRVLQDFFDANAYPKDDEFEQLSNLLNLPTRVIVVWFQNARQSARK	0.1066286	0.007261766	0.06239734	0.07439387	-6.701192	0.677985	NA	NA	NA	NA	NA	3.100204	82.6	0.3453067	0.9994	-5.655881	Homo sapiens (Human)	ZFHX3	ATBF1 C16orf47
Q15911_PF00046_2244	Q15911	Q15911_K2296T	SSRTRFTDYQLRVLQDFFDANAYPKDDEFEQLSNLLNLPTRVIVVWFQNARQTARK	0.09971275	0.007622131	-0.008452602	0.07808566	-6.658489	0.2203241	NA	NA	NA	NA	NA	3.518616	82.6	0.4283569	0.9957	-5.811397	Homo sapiens (Human)	ZFHX3	ATBF1 C16orf47
Q15911_PF00046_2244	Q15911	Q15911_K2296V	SSRTRFTDYQLRVLQDFFDANAYPKDDEFEQLSNLLNLPTRVIVVWFQNARQVARK	0.09220946	0.008989097	-0.08532084	0.09208968	-7.911815	-0.09241661	NA	NA	NA	NA	NA	5.471344	82.6	0.3809965	0.9969	-6.662875	Homo sapiens (Human)	ZFHX3	ATBF1 C16orf47
Q15911_PF00046_2244	Q15911	Q15911_K2296W	SSRTRFTDYQLRVLQDFFDANAYPKDDEFEQLSNLLNLPTRVIVVWFQNARQWARK	0.09239783	0.01550858	-0.08339106	0.1588792	-10.00861	-0.6710439	NA	NA	NA	NA	NA	6.54866	82.6	0.297969	0.9998	-9.610477	Homo sapiens (Human)	ZFHX3	ATBF1 C16orf47
Q15911_PF00046_2244	Q15911	Q15911_K2296Y	SSRTRFTDYQLRVLQDFFDANAYPKDDEFEQLSNLLNLPTRVIVVWFQNARQYARK	0.08879871	0.008903891	-0.1202625	0.09121678	-9.496386	0.01883739	NA	NA	NA	NA	NA	4.573639	82.6	0.3734373	0.9986	-7.778257	Homo sapiens (Human)	ZFHX3	ATBF1 C16orf47
Q15911_PF00046_2244	Q15911	Q15911_K2299*	SSRTRFTDYQLRVLQDFFDANAYPKDDEFEQLSNLLNLPTRVIVVWFQNARQKAR*	NA	NA	NA	NA	NA	NA	NA	NA	NA	NA	NA	NA	107.3	NA	NA	NA	Homo sapiens (Human)	ZFHX3	ATBF1 C16orf47
Q15911_PF00046_2244	Q15911	Q15911_K2299A	SSRTRFTDYQLRVLQDFFDANAYPKDDEFEQLSNLLNLPTRVIVVWFQNARQKARA	0.1067274	0.01932188	0.06340932	0.1979449	-4.93312	0.166041	NA	NA	NA	NA	NA	7.532349	107.3	-0.1048586	0.9978	-6.042888	Homo sapiens (Human)	ZFHX3	ATBF1 C16orf47
Q15911_PF00046_2244	Q15911	Q15911_K2299C	SSRTRFTDYQLRVLQDFFDANAYPKDDEFEQLSNLLNLPTRVIVVWFQNARQKARC	0.132654	0.06926496	0.3290177	0.7095916	-7.104549	0.9886114	NA	NA	NA	NA	NA	7.440231	107.3	0.007828295	0.9992	-7.917875	Homo sapiens (Human)	ZFHX3	ATBF1 C16orf47
Q15911_PF00046_2244	Q15911	Q15911_K2299D	SSRTRFTDYQLRVLQDFFDANAYPKDDEFEQLSNLLNLPTRVIVVWFQNARQKARD	0.09804147	0.02281719	-0.02557425	0.2337529	-5.873554	0.5968328	NA	NA	NA	NA	NA	7.485214	107.3	0.1265724	0.9996	-6.779809	Homo sapiens (Human)	ZFHX3	ATBF1 C16orf47
Q15911_PF00046_2244	Q15911	Q15911_K2299E	SSRTRFTDYQLRVLQDFFDANAYPKDDEFEQLSNLLNLPTRVIVVWFQNARQKARE	NA	NA	NA	NA	-5.225426	0.1680991	NA	NA	NA	NA	NA	7.445358	107.3	-0.08610767	0.9991	-6.067264	Homo sapiens (Human)	ZFHX3	ATBF1 C16orf47
Q15911_PF00046_2244	Q15911	Q15911_K2299F	SSRTRFTDYQLRVLQDFFDANAYPKDDEFEQLSNLLNLPTRVIVVWFQNARQKARF	0.0918857	0.02303861	-0.08863761	0.2360213	-6.382033	-0.02076053	NA	NA	NA	NA	NA	7.472961	107.3	0.2169607	0.9998	-6.72635	Homo sapiens (Human)	ZFHX3	ATBF1 C16orf47
Q15911_PF00046_2244	Q15911	Q15911_K2299G	SSRTRFTDYQLRVLQDFFDANAYPKDDEFEQLSNLLNLPTRVIVVWFQNARQKARG	0.09774401	0.02224289	-0.02862158	0.2278694	-5.420665	1.019337	NA	NA	NA	NA	NA	7.431793	107.3	0.1566323	0.9961	-7.296219	Homo sapiens (Human)	ZFHX3	ATBF1 C16orf47
Q15911_PF00046_2244	Q15911	Q15911_K2299H	SSRTRFTDYQLRVLQDFFDANAYPKDDEFEQLSNLLNLPTRVIVVWFQNARQKARH	0.09535435	0.01178943	-0.05310264	0.120778	-5.609391	0.04312179	NA	NA	NA	NA	NA	7.452286	107.3	0.1744237	0.9933	-5.842046	Homo sapiens (Human)	ZFHX3	ATBF1 C16orf47
Q15911_PF00046_2244	Q15911	Q15911_K2299I	SSRTRFTDYQLRVLQDFFDANAYPKDDEFEQLSNLLNLPTRVIVVWFQNARQKARI	0.07110173	0.01549257	-0.301561	0.1587151	-5.754478	-0.2761673	NA	NA	NA	NA	NA	7.385956	107.3	0.1728364	0.999	-5.946418	Homo sapiens (Human)	ZFHX3	ATBF1 C16orf47
Q15911_PF00046_2244	Q15911	Q15911_K2299L	SSRTRFTDYQLRVLQDFFDANAYPKDDEFEQLSNLLNLPTRVIVVWFQNARQKARL	0.05892287	0.021049	-0.4263285	0.2156385	-5.066562	-0.4275848	NA	NA	NA	NA	NA	7.472794	107.3	0.01101464	0.9973	-5.223855	Homo sapiens (Human)	ZFHX3	ATBF1 C16orf47
Q15911_PF00046_2244	Q15911	Q15911_K2299M	SSRTRFTDYQLRVLQDFFDANAYPKDDEFEQLSNLLNLPTRVIVVWFQNARQKARM	0.09618171	0.02180463	-0.04462673	0.2233796	-6.347988	-0.002476278	NA	NA	NA	NA	NA	7.429016	107.3	-0.03105623	0.9974	-6.392766	Homo sapiens (Human)	ZFHX3	ATBF1 C16orf47
Q15911_PF00046_2244	Q15911	Q15911_K2299N	SSRTRFTDYQLRVLQDFFDANAYPKDDEFEQLSNLLNLPTRVIVVWFQNARQKARN	0.1106163	0.01402319	0.1032499	0.1436619	-4.864065	0.4447251	NA	NA	NA	NA	NA	7.454452	107.3	0.1402244	0.9987	-5.410531	Homo sapiens (Human)	ZFHX3	ATBF1 C16orf47
Q15911_PF00046_2244	Q15911	Q15911_K2299P	SSRTRFTDYQLRVLQDFFDANAYPKDDEFEQLSNLLNLPTRVIVVWFQNARQKARP	0.1009099	0.01847566	0.003811452	0.1892756	-6.041153	6.731495	NA	NA	NA	NA	NA	7.474106	107.3	0.9513024	0.999	-7.631063	Homo sapiens (Human)	ZFHX3	ATBF1 C16orf47
Q15911_PF00046_2244	Q15911	Q15911_K2299Q	SSRTRFTDYQLRVLQDFFDANAYPKDDEFEQLSNLLNLPTRVIVVWFQNARQKARQ	0.08458993	0.04028396	-0.1633798	0.4126929	-4.787511	0.3456477	NA	NA	NA	NA	NA	7.471878	107.3	-0.08061534	0.9924	-5.159277	Homo sapiens (Human)	ZFHX3	ATBF1 C16orf47
Q15911_PF00046_2244	Q15911	Q15911_K2299R	SSRTRFTDYQLRVLQDFFDANAYPKDDEFEQLSNLLNLPTRVIVVWFQNARQKARR	0.09781955	0.01160671	-0.02784773	0.118906	-3.619082	-0.2896584	NA	NA	NA	NA	NA	-0.09968567	107.3	0.07883155	0.5486	-3.866223	Homo sapiens (Human)	ZFHX3	ATBF1 C16orf47
Q15911_PF00046_2244	Q15911	Q15911_K2299S	SSRTRFTDYQLRVLQDFFDANAYPKDDEFEQLSNLLNLPTRVIVVWFQNARQKARS	0.1083206	0.01276518	0.07973169	0.1307741	-4.735419	0.6526342	NA	NA	NA	NA	NA	7.51857	107.3	0.07073951	0.9989	-6.017189	Homo sapiens (Human)	ZFHX3	ATBF1 C16orf47
Q15911_PF00046_2244	Q15911	Q15911_K2299T	SSRTRFTDYQLRVLQDFFDANAYPKDDEFEQLSNLLNLPTRVIVVWFQNARQKART	0.09740547	0.01113937	-0.03208977	0.1141183	-5.291037	0.3179575	NA	NA	NA	NA	NA	7.393234	107.3	0.1829715	0.997	-6.230958	Homo sapiens (Human)	ZFHX3	ATBF1 C16orf47
Q15911_PF00046_2244	Q15911	Q15911_K2299V	SSRTRFTDYQLRVLQDFFDANAYPKDDEFEQLSNLLNLPTRVIVVWFQNARQKARV	0.08350252	0.02118411	-0.1745199	0.2170227	-5.6848	-0.124482	NA	NA	NA	NA	NA	7.456741	107.3	0.287682	0.9981	-6.332241	Homo sapiens (Human)	ZFHX3	ATBF1 C16orf47
Q15911_PF00046_2244	Q15911	Q15911_K2299W	SSRTRFTDYQLRVLQDFFDANAYPKDDEFEQLSNLLNLPTRVIVVWFQNARQKARW	NA	NA	NA	NA	-7.846201	-0.5956603	NA	NA	NA	NA	NA	7.452805	107.3	0.152733	0.9997	-8.207763	Homo sapiens (Human)	ZFHX3	ATBF1 C16orf47
Q15911_PF00046_2244	Q15911	Q15911_K2299Y	SSRTRFTDYQLRVLQDFFDANAYPKDDEFEQLSNLLNLPTRVIVVWFQNARQKARY	0.08516053	0.01543649	-0.1575342	0.1581406	-6.432529	0.0400787	NA	NA	NA	NA	NA	7.445679	107.3	0.1975318	0.999	-6.445571	Homo sapiens (Human)	ZFHX3	ATBF1 C16orf47
Q15911_PF00046_2244	Q15911	Q15911_L2254*	SSRTRFTDYQ*RVLQDFFDANAYPKDDEFEQLSNLLNLPTRVIVVWFQNARQKARK	0.009608158	0.01601517	-0.9315378	0.164069	NA	NA	NA	NA	NA	NA	NA	NA	40.1	NA	NA	NA	Homo sapiens (Human)	ZFHX3	ATBF1 C16orf47
Q15911_PF00046_2244	Q15911	Q15911_L2254A	SSRTRFTDYQARVLQDFFDANAYPKDDEFEQLSNLLNLPTRVIVVWFQNARQKARK	0.08285905	0.008234902	-0.181112	0.08436325	-6.449125	1.201463	NA	NA	NA	NA	NA	3.161606	40.1	0.8307268	0.9887	-6.750654	Homo sapiens (Human)	ZFHX3	ATBF1 C16orf47
Q15911_PF00046_2244	Q15911	Q15911_L2254C	SSRTRFTDYQCRVLQDFFDANAYPKDDEFEQLSNLLNLPTRVIVVWFQNARQKARK	0.02796751	0.01570586	-0.7434537	0.1609002	-7.394759	1.807342	NA	NA	NA	NA	NA	4.411316	40.1	0.3317333	0.991	-7.666521	Homo sapiens (Human)	ZFHX3	ATBF1 C16orf47
Q15911_PF00046_2244	Q15911	Q15911_L2254D	SSRTRFTDYQDRVLQDFFDANAYPKDDEFEQLSNLLNLPTRVIVVWFQNARQKARK	0.08834709	0.01302123	-0.1248892	0.1333973	-9.364304	1.67607	NA	NA	NA	NA	NA	6.167099	40.1	1.271326	0.9997	-9.374982	Homo sapiens (Human)	ZFHX3	ATBF1 C16orf47
Q15911_PF00046_2244	Q15911	Q15911_L2254E	SSRTRFTDYQERVLQDFFDANAYPKDDEFEQLSNLLNLPTRVIVVWFQNARQKARK	0.1042177	0.0115566	0.03769834	0.1183928	-7.24259	1.131832	NA	NA	NA	NA	NA	4.821121	40.1	0.7438188	0.9958	-7.717292	Homo sapiens (Human)	ZFHX3	ATBF1 C16orf47
Q15911_PF00046_2244	Q15911	Q15911_L2254F	SSRTRFTDYQFRVLQDFFDANAYPKDDEFEQLSNLLNLPTRVIVVWFQNARQKARK	0.06500158	0.01373191	-0.3640545	0.1406779	-7.023668	0.5392329	NA	NA	NA	NA	NA	4.117111	40.1	0.688252	0.9663	-6.889775	Homo sapiens (Human)	ZFHX3	ATBF1 C16orf47
Q15911_PF00046_2244	Q15911	Q15911_L2254G	SSRTRFTDYQGRVLQDFFDANAYPKDDEFEQLSNLLNLPTRVIVVWFQNARQKARK	0.08382213	0.008788969	-0.1712456	0.09003945	-8.872109	2.343912	NA	NA	NA	NA	NA	5.345886	40.1	1.717261	0.9973	-8.801305	Homo sapiens (Human)	ZFHX3	ATBF1 C16orf47
Q15911_PF00046_2244	Q15911	Q15911_L2254H	SSRTRFTDYQHRVLQDFFDANAYPKDDEFEQLSNLLNLPTRVIVVWFQNARQKARK	0.08075846	0.01873051	-0.2026316	0.1918866	-7.520769	1.05942	NA	NA	NA	NA	NA	3.862793	40.1	0.7344244	0.9923	-7.688031	Homo sapiens (Human)	ZFHX3	ATBF1 C16orf47
Q15911_PF00046_2244	Q15911	Q15911_L2254I	SSRTRFTDYQIRVLQDFFDANAYPKDDEFEQLSNLLNLPTRVIVVWFQNARQKARK	0.1059394	0.01712945	0.05533657	0.1754843	-4.471033	0.2864813	NA	NA	NA	NA	NA	1.127991	40.1	-0.1311787	0.5911	-4.441815	Homo sapiens (Human)	ZFHX3	ATBF1 C16orf47
Q15911_PF00046_2244	Q15911	Q15911_L2254K	SSRTRFTDYQKRVLQDFFDANAYPKDDEFEQLSNLLNLPTRVIVVWFQNARQKARK	0.08629101	0.01728107	-0.145953	0.1770376	-4.750247	1.064065	NA	NA	NA	NA	NA	1.151962	40.1	0.408707	0.9846	-5.291999	Homo sapiens (Human)	ZFHX3	ATBF1 C16orf47
Q15911_PF00046_2244	Q15911	Q15911_L2254M	SSRTRFTDYQMRVLQDFFDANAYPKDDEFEQLSNLLNLPTRVIVVWFQNARQKARK	0.1204837	0.01527562	0.2043371	0.1564926	-6.231647	0.6769782	NA	NA	NA	NA	NA	3.223846	40.1	0.2811224	0.7036	-5.79632	Homo sapiens (Human)	ZFHX3	ATBF1 C16orf47
Q15911_PF00046_2244	Q15911	Q15911_L2254N	SSRTRFTDYQNRVLQDFFDANAYPKDDEFEQLSNLLNLPTRVIVVWFQNARQKARK	0.101237	0.01864378	0.007162663	0.190998	-7.242668	1.334269	NA	NA	NA	NA	NA	3.968216	40.1	0.9536155	0.9948	-7.312198	Homo sapiens (Human)	ZFHX3	ATBF1 C16orf47
Q15911_PF00046_2244	Q15911	Q15911_L2254P	SSRTRFTDYQPRVLQDFFDANAYPKDDEFEQLSNLLNLPTRVIVVWFQNARQKARK	0.003099393	0.01710388	-0.9982175	0.1752223	-10.98241	7.256199	NA	NA	NA	NA	NA	6.200211	40.1	2.734622	0.9998	-10.96088	Homo sapiens (Human)	ZFHX3	ATBF1 C16orf47
Q15911_PF00046_2244	Q15911	Q15911_L2254Q	SSRTRFTDYQQRVLQDFFDANAYPKDDEFEQLSNLLNLPTRVIVVWFQNARQKARK	0.114169	0.01516575	0.1396458	0.155367	-6.370237	1.194692	NA	NA	NA	NA	NA	2.429031	40.1	0.6020748	0.984	-6.229132	Homo sapiens (Human)	ZFHX3	ATBF1 C16orf47
Q15911_PF00046_2244	Q15911	Q15911_L2254R	SSRTRFTDYQRRVLQDFFDANAYPKDDEFEQLSNLLNLPTRVIVVWFQNARQKARK	0.08681824	0.008786291	-0.1405517	0.09001201	-5.324714	0.6986739	NA	NA	NA	NA	NA	1.487289	40.1	0.2719754	0.9832	-5.688592	Homo sapiens (Human)	ZFHX3	ATBF1 C16orf47
Q15911_PF00046_2244	Q15911	Q15911_L2254S	SSRTRFTDYQSRVLQDFFDANAYPKDDEFEQLSNLLNLPTRVIVVWFQNARQKARK	0.1065778	0.008716251	0.0618773	0.08929448	-6.457377	1.880062	NA	NA	NA	NA	NA	3.070053	40.1	0.9614861	0.9979	-6.651696	Homo sapiens (Human)	ZFHX3	ATBF1 C16orf47
Q15911_PF00046_2244	Q15911	Q15911_L2254T	SSRTRFTDYQTRVLQDFFDANAYPKDDEFEQLSNLLNLPTRVIVVWFQNARQKARK	0.1173157	0.01441828	0.1718823	0.1477095	-5.399701	1.375511	NA	NA	NA	NA	NA	1.786392	40.1	0.4495388	0.9858	-5.335285	Homo sapiens (Human)	ZFHX3	ATBF1 C16orf47
Q15911_PF00046_2244	Q15911	Q15911_L2254V	SSRTRFTDYQVRVLQDFFDANAYPKDDEFEQLSNLLNLPTRVIVVWFQNARQKARK	0.1020398	0.00765266	0.01538754	0.07839841	-4.546881	0.668241	NA	NA	NA	NA	NA	1.634705	40.1	0.1865516	0.7279	-4.662764	Homo sapiens (Human)	ZFHX3	ATBF1 C16orf47
Q15911_PF00046_2244	Q15911	Q15911_L2254W	SSRTRFTDYQWRVLQDFFDANAYPKDDEFEQLSNLLNLPTRVIVVWFQNARQKARK	0.06525359	0.01107102	-0.3614728	0.1134181	-8.838817	0.19059	NA	NA	NA	NA	NA	5.553848	40.1	0.634816	0.9936	-9.150413	Homo sapiens (Human)	ZFHX3	ATBF1 C16orf47
Q15911_PF00046_2244	Q15911	Q15911_L2254Y	SSRTRFTDYQYRVLQDFFDANAYPKDDEFEQLSNLLNLPTRVIVVWFQNARQKARK	0.06109555	0.01976977	-0.4040702	0.2025333	-7.070603	0.6983718	NA	NA	NA	NA	NA	3.710114	40.1	0.5882235	0.9892	-7.277071	Homo sapiens (Human)	ZFHX3	ATBF1 C16orf47
Q15911_PF00046_2244	Q15911	Q15911_L2257*	SSRTRFTDYQLRV*QDFFDANAYPKDDEFEQLSNLLNLPTRVIVVWFQNARQKARK	-0.007243605	0.02501933	-1.104177	0.256313	NA	NA	NA	NA	NA	NA	NA	NA	0	NA	NA	NA	Homo sapiens (Human)	ZFHX3	ATBF1 C16orf47
Q15911_PF00046_2244	Q15911	Q15911_L2257A	SSRTRFTDYQLRVAQDFFDANAYPKDDEFEQLSNLLNLPTRVIVVWFQNARQKARK	0.03535901	0.01184951	-0.6677308	0.1213934	-10.98456	3.452624	NA	NA	NA	NA	NA	8.674393	0	2.414261	0.9979	-10.60009	Homo sapiens (Human)	ZFHX3	ATBF1 C16orf47
Q15911_PF00046_2244	Q15911	Q15911_L2257C	SSRTRFTDYQLRVCQDFFDANAYPKDDEFEQLSNLLNLPTRVIVVWFQNARQKARK	0.05095519	0.0145233	-0.5079542	0.1487853	-11.08391	3.479125	NA	NA	NA	NA	NA	8.257217	0	1.521358	0.9976	-10.42664	Homo sapiens (Human)	ZFHX3	ATBF1 C16orf47
Q15911_PF00046_2244	Q15911	Q15911_L2257D	SSRTRFTDYQLRVDQDFFDANAYPKDDEFEQLSNLLNLPTRVIVVWFQNARQKARK	0.01996407	0.01815523	-0.8254457	0.185993	-16.76378	4.997687	NA	NA	NA	NA	NA	8.736313	0	2.962634	1	-18.18737	Homo sapiens (Human)	ZFHX3	ATBF1 C16orf47
Q15911_PF00046_2244	Q15911	Q15911_L2257E	SSRTRFTDYQLRVEQDFFDANAYPKDDEFEQLSNLLNLPTRVIVVWFQNARQKARK	0.02172048	0.01185463	-0.807452	0.121446	-13.9098	4.363292	NA	NA	NA	NA	NA	8.774704	0	2.865006	0.9999	-15.53419	Homo sapiens (Human)	ZFHX3	ATBF1 C16orf47
Q15911_PF00046_2244	Q15911	Q15911_L2257F	SSRTRFTDYQLRVFQDFFDANAYPKDDEFEQLSNLLNLPTRVIVVWFQNARQKARK	0.02560016	0.01988565	-0.7677063	0.2037205	-8.73059	1.986975	NA	NA	NA	NA	NA	5.343842	0	1.67665	0.9916	-8.540726	Homo sapiens (Human)	ZFHX3	ATBF1 C16orf47
Q15911_PF00046_2244	Q15911	Q15911_L2257G	SSRTRFTDYQLRVGQDFFDANAYPKDDEFEQLSNLLNLPTRVIVVWFQNARQKARK	0.009645759	0.009224533	-0.9311526	0.09450162	-14.41851	5.846046	NA	NA	NA	NA	NA	8.8022	0	2.676027	0.9998	-14.61303	Homo sapiens (Human)	ZFHX3	ATBF1 C16orf47
Q15911_PF00046_2244	Q15911	Q15911_L2257H	SSRTRFTDYQLRVHQDFFDANAYPKDDEFEQLSNLLNLPTRVIVVWFQNARQKARK	-0.02029269	0.02976084	-1.23786	0.3048878	-13.65435	3.32155	NA	NA	NA	NA	NA	7.869842	0	2.825951	0.9998	-14.39794	Homo sapiens (Human)	ZFHX3	ATBF1 C16orf47
Q15911_PF00046_2244	Q15911	Q15911_L2257I	SSRTRFTDYQLRVIQDFFDANAYPKDDEFEQLSNLLNLPTRVIVVWFQNARQKARK	0.09000786	0.01668576	-0.1078753	0.1709389	-9.14296	2.156505	NA	NA	NA	NA	NA	7.79158	0	1.311606	0.9588	-8.473822	Homo sapiens (Human)	ZFHX3	ATBF1 C16orf47
Q15911_PF00046_2244	Q15911	Q15911_L2257K	SSRTRFTDYQLRVKQDFFDANAYPKDDEFEQLSNLLNLPTRVIVVWFQNARQKARK	0.008034899	0.01690094	-0.9476553	0.1731434	-13.33103	6.338625	NA	NA	NA	NA	NA	8.725265	0	2.638673	0.9998	-14.58758	Homo sapiens (Human)	ZFHX3	ATBF1 C16orf47
Q15911_PF00046_2244	Q15911	Q15911_L2257M	SSRTRFTDYQLRVMQDFFDANAYPKDDEFEQLSNLLNLPTRVIVVWFQNARQKARK	0.09873101	0.01105252	-0.0185102	0.1132286	-6.495491	1.755837	NA	NA	NA	NA	NA	3.529251	0	1.165204	0.9042	-6.776963	Homo sapiens (Human)	ZFHX3	ATBF1 C16orf47
Q15911_PF00046_2244	Q15911	Q15911_L2257N	SSRTRFTDYQLRVNQDFFDANAYPKDDEFEQLSNLLNLPTRVIVVWFQNARQKARK	0.007518619	0.02436113	-0.9529443	0.2495699	-14.88731	3.346392	NA	NA	NA	NA	NA	8.79541	0	2.868477	0.9999	-15.51871	Homo sapiens (Human)	ZFHX3	ATBF1 C16orf47
Q15911_PF00046_2244	Q15911	Q15911_L2257P	SSRTRFTDYQLRVPQDFFDANAYPKDDEFEQLSNLLNLPTRVIVVWFQNARQKARK	0.01933845	0.01866977	-0.831855	0.1912642	-13.07486	10.94602	NA	NA	NA	NA	NA	8.267136	0	2.912178	1	-14.17579	Homo sapiens (Human)	ZFHX3	ATBF1 C16orf47
Q15911_PF00046_2244	Q15911	Q15911_L2257Q	SSRTRFTDYQLRVQQDFFDANAYPKDDEFEQLSNLLNLPTRVIVVWFQNARQKARK	0.04699201	0.01785122	-0.5485553	0.1828786	-12.58248	3.18531	NA	NA	NA	NA	NA	8.83255	0	2.733653	0.9998	-13.29586	Homo sapiens (Human)	ZFHX3	ATBF1 C16orf47
Q15911_PF00046_2244	Q15911	Q15911_L2257R	SSRTRFTDYQLRVRQDFFDANAYPKDDEFEQLSNLLNLPTRVIVVWFQNARQKARK	0.009757121	0.01009829	-0.9300118	0.1034529	-13.22063	5.447347	NA	NA	NA	NA	NA	7.856033	0	2.685115	0.9997	-14.42505	Homo sapiens (Human)	ZFHX3	ATBF1 C16orf47
Q15911_PF00046_2244	Q15911	Q15911_L2257S	SSRTRFTDYQLRVSQDFFDANAYPKDDEFEQLSNLLNLPTRVIVVWFQNARQKARK	0.01762455	0.01129784	-0.8494131	0.1157418	-12.77559	4.744834	NA	NA	NA	NA	NA	7.747055	0	2.694774	0.9999	-12.64414	Homo sapiens (Human)	ZFHX3	ATBF1 C16orf47
Q15911_PF00046_2244	Q15911	Q15911_L2257T	SSRTRFTDYQLRVTQDFFDANAYPKDDEFEQLSNLLNLPTRVIVVWFQNARQKARK	0.01535627	0.01467234	-0.8726508	0.1503122	-12.12444	3.768508	NA	NA	NA	NA	NA	8.156723	0	2.505066	0.9993	-11.87323	Homo sapiens (Human)	ZFHX3	ATBF1 C16orf47
Q15911_PF00046_2244	Q15911	Q15911_L2257V	SSRTRFTDYQLRVVQDFFDANAYPKDDEFEQLSNLLNLPTRVIVVWFQNARQKARK	0.05239814	0.008914901	-0.4931718	0.09132957	-9.498277	2.748892	NA	NA	NA	NA	NA	8.471283	0	1.680396	0.982	-9.060864	Homo sapiens (Human)	ZFHX3	ATBF1 C16orf47
Q15911_PF00046_2244	Q15911	Q15911_L2257W	SSRTRFTDYQLRVWQDFFDANAYPKDDEFEQLSNLLNLPTRVIVVWFQNARQKARK	0.008181518	0.01439247	-0.9461532	0.1474451	-12.05269	4.41532	NA	NA	NA	NA	NA	8.023468	0	1.947041	0.9997	-12.73625	Homo sapiens (Human)	ZFHX3	ATBF1 C16orf47
Q15911_PF00046_2244	Q15911	Q15911_L2257Y	SSRTRFTDYQLRVYQDFFDANAYPKDDEFEQLSNLLNLPTRVIVVWFQNARQKARK	-0.001743268	0.03022109	-1.047829	0.3096029	-11.29642	3.513583	NA	NA	NA	NA	NA	8.914261	0	2.172555	0.9997	-11.72722	Homo sapiens (Human)	ZFHX3	ATBF1 C16orf47
Q15911_PF00046_2244	Q15911	Q15911_L2275*	SSRTRFTDYQLRVLQDFFDANAYPKDDEFEQ*SNLLNLPTRVIVVWFQNARQKARK	0.0361206	0.01650725	-0.6599285	0.1691102	NA	NA	NA	NA	NA	NA	NA	NA	0.3	NA	NA	NA	Homo sapiens (Human)	ZFHX3	ATBF1 C16orf47
Q15911_PF00046_2244	Q15911	Q15911_L2275A	SSRTRFTDYQLRVLQDFFDANAYPKDDEFEQASNLLNLPTRVIVVWFQNARQKARK	0.04504993	0.009982638	-0.5684512	0.1022681	-8.91869	3.710951	NA	NA	NA	NA	NA	5.250122	0.3	2.663749	0.9968	-8.489977	Homo sapiens (Human)	ZFHX3	ATBF1 C16orf47
Q15911_PF00046_2244	Q15911	Q15911_L2275C	SSRTRFTDYQLRVLQDFFDANAYPKDDEFEQCSNLLNLPTRVIVVWFQNARQKARK	0.03798569	0.01362969	-0.6408215	0.1396307	-9.947447	3.76119	NA	NA	NA	NA	NA	6.666916	0.3	1.868443	0.9992	-9.257438	Homo sapiens (Human)	ZFHX3	ATBF1 C16orf47
Q15911_PF00046_2244	Q15911	Q15911_L2275D	SSRTRFTDYQLRVLQDFFDANAYPKDDEFEQDSNLLNLPTRVIVVWFQNARQKARK	0.03837309	0.03183548	-0.6368527	0.3261416	-14.78837	4.91884	NA	NA	NA	NA	NA	7.634201	0.3	3.196685	1	-14.35363	Homo sapiens (Human)	ZFHX3	ATBF1 C16orf47
Q15911_PF00046_2244	Q15911	Q15911_L2275E	SSRTRFTDYQLRVLQDFFDANAYPKDDEFEQESNLLNLPTRVIVVWFQNARQKARK	0.007119487	0.01262906	-0.9570333	0.1293796	-13.0759	4.472794	NA	NA	NA	NA	NA	7.523575	0.3	3.100469	0.9998	-12.30466	Homo sapiens (Human)	ZFHX3	ATBF1 C16orf47
Q15911_PF00046_2244	Q15911	Q15911_L2275F	SSRTRFTDYQLRVLQDFFDANAYPKDDEFEQFSNLLNLPTRVIVVWFQNARQKARK	0.04719528	0.01552597	-0.546473	0.1590573	-7.507784	2.539113	NA	NA	NA	NA	NA	5.1633	0.3	1.964246	0.9961	-7.259535	Homo sapiens (Human)	ZFHX3	ATBF1 C16orf47
Q15911_PF00046_2244	Q15911	Q15911_L2275G	SSRTRFTDYQLRVLQDFFDANAYPKDDEFEQGSNLLNLPTRVIVVWFQNARQKARK	0.0183545	0.008147292	-0.8419351	0.08346572	-12.9407	5.673184	NA	NA	NA	NA	NA	7.618561	0.3	3.358595	0.9996	-12.59192	Homo sapiens (Human)	ZFHX3	ATBF1 C16orf47
Q15911_PF00046_2244	Q15911	Q15911_L2275H	SSRTRFTDYQLRVLQDFFDANAYPKDDEFEQHSNLLNLPTRVIVVWFQNARQKARK	0.01480368	0.02375291	-0.8783118	0.2433389	-12.32121	3.660802	NA	NA	NA	NA	NA	7.620941	0.3	3.063684	0.9998	-11.79495	Homo sapiens (Human)	ZFHX3	ATBF1 C16orf47
Q15911_PF00046_2244	Q15911	Q15911_L2275I	SSRTRFTDYQLRVLQDFFDANAYPKDDEFEQISNLLNLPTRVIVVWFQNARQKARK	0.08393453	0.0260346	-0.1700941	0.266714	-5.068043	1.629681	NA	NA	NA	NA	NA	1.228241	0.3	1.324024	0.9317	-3.420016	Homo sapiens (Human)	ZFHX3	ATBF1 C16orf47
Q15911_PF00046_2244	Q15911	Q15911_L2275K	SSRTRFTDYQLRVLQDFFDANAYPKDDEFEQKSNLLNLPTRVIVVWFQNARQKARK	0.01158555	0.01927298	-0.9112803	0.1974439	-11.92401	6.420399	NA	NA	NA	NA	NA	7.145798	0.3	2.888712	0.9996	-11.20822	Homo sapiens (Human)	ZFHX3	ATBF1 C16orf47
Q15911_PF00046_2244	Q15911	Q15911_L2275M	SSRTRFTDYQLRVLQDFFDANAYPKDDEFEQMSNLLNLPTRVIVVWFQNARQKARK	0.100845	0.01055029	0.003146527	0.1080835	-6.144035	1.894608	NA	NA	NA	NA	NA	3.208038	0.3	1.250521	0.9252	-4.927667	Homo sapiens (Human)	ZFHX3	ATBF1 C16orf47
Q15911_PF00046_2244	Q15911	Q15911_L2275N	SSRTRFTDYQLRVLQDFFDANAYPKDDEFEQNSNLLNLPTRVIVVWFQNARQKARK	NA	NA	NA	NA	-13.08478	3.526377	NA	NA	NA	NA	NA	7.668808	0.3	3.182424	0.9998	-12.10301	Homo sapiens (Human)	ZFHX3	ATBF1 C16orf47
Q15911_PF00046_2244	Q15911	Q15911_L2275P	SSRTRFTDYQLRVLQDFFDANAYPKDDEFEQPSNLLNLPTRVIVVWFQNARQKARK	0.0005650491	0.03092913	-1.024181	0.3168564	-13.06072	8.960249	NA	NA	NA	NA	NA	6.893387	0.3	3.420017	1	-13.14761	Homo sapiens (Human)	ZFHX3	ATBF1 C16orf47
Q15911_PF00046_2244	Q15911	Q15911_L2275Q	SSRTRFTDYQLRVLQDFFDANAYPKDDEFEQQSNLLNLPTRVIVVWFQNARQKARK	0.01995151	0.01680498	-0.8255744	0.1721603	-11.61621	3.421032	NA	NA	NA	NA	NA	7.590179	0.3	3.049932	0.9997	-10.88585	Homo sapiens (Human)	ZFHX3	ATBF1 C16orf47
Q15911_PF00046_2244	Q15911	Q15911_L2275R	SSRTRFTDYQLRVLQDFFDANAYPKDDEFEQRSNLLNLPTRVIVVWFQNARQKARK	0.01696779	0.009758109	-0.8561414	0.09996789	-11.61971	5.595626	NA	NA	NA	NA	NA	7.416458	0.3	2.831797	0.9995	-11.74459	Homo sapiens (Human)	ZFHX3	ATBF1 C16orf47
Q15911_PF00046_2244	Q15911	Q15911_L2275S	SSRTRFTDYQLRVLQDFFDANAYPKDDEFEQSSNLLNLPTRVIVVWFQNARQKARK	0.02123626	0.01273288	-0.8124126	0.1304432	-11.57643	4.81125	NA	NA	NA	NA	NA	6.939896	0.3	3.091879	0.9999	-11.08636	Homo sapiens (Human)	ZFHX3	ATBF1 C16orf47
Q15911_PF00046_2244	Q15911	Q15911_L2275T	SSRTRFTDYQLRVLQDFFDANAYPKDDEFEQTSNLLNLPTRVIVVWFQNARQKARK	0.0520006	0.0128033	-0.4972444	0.1311646	-9.290809	3.820595	NA	NA	NA	NA	NA	5.822754	0.3	2.82325	0.9988	-8.510894	Homo sapiens (Human)	ZFHX3	ATBF1 C16orf47
Q15911_PF00046_2244	Q15911	Q15911_L2275V	SSRTRFTDYQLRVLQDFFDANAYPKDDEFEQVSNLLNLPTRVIVVWFQNARQKARK	0.08579153	0.008109344	-0.1510699	0.08307696	-6.415237	2.137093	NA	NA	NA	NA	NA	3.412552	0.3	2.007459	0.9679	-5.772694	Homo sapiens (Human)	ZFHX3	ATBF1 C16orf47
Q15911_PF00046_2244	Q15911	Q15911_L2275W	SSRTRFTDYQLRVLQDFFDANAYPKDDEFEQWSNLLNLPTRVIVVWFQNARQKARK	0.04584112	0.009970105	-0.5603458	0.1021397	-10.4596	5.178096	NA	NA	NA	NA	NA	6.703217	0.3	2.231687	0.9997	-10.5088	Homo sapiens (Human)	ZFHX3	ATBF1 C16orf47
Q15911_PF00046_2244	Q15911	Q15911_L2275Y	SSRTRFTDYQLRVLQDFFDANAYPKDDEFEQYSNLLNLPTRVIVVWFQNARQKARK	0.08197436	0.03008175	-0.1901752	0.3081754	-9.739411	4.211087	NA	NA	NA	NA	NA	7.165604	0.3	2.327704	0.9995	-9.325425	Homo sapiens (Human)	ZFHX3	ATBF1 C16orf47
Q15911_PF00046_2244	Q15911	Q15911_L2278*	SSRTRFTDYQLRVLQDFFDANAYPKDDEFEQLSN*LNLPTRVIVVWFQNARQKARK	0.004241955	0.01903802	-0.9865124	0.1950369	NA	NA	NA	NA	NA	NA	NA	NA	55.1	NA	NA	NA	Homo sapiens (Human)	ZFHX3	ATBF1 C16orf47
Q15911_PF00046_2244	Q15911	Q15911_L2278A	SSRTRFTDYQLRVLQDFFDANAYPKDDEFEQLSNALNLPTRVIVVWFQNARQKARK	0.09292597	0.008655798	-0.0779804	0.08867516	-2.971627	1.229863	NA	NA	NA	NA	NA	0.531723	55.1	0.8979003	0.8639	-3.764205	Homo sapiens (Human)	ZFHX3	ATBF1 C16orf47
Q15911_PF00046_2244	Q15911	Q15911_L2278C	SSRTRFTDYQLRVLQDFFDANAYPKDDEFEQLSNCLNLPTRVIVVWFQNARQKARK	0.08331672	0.01250986	-0.1764233	0.1281584	-5.889389	1.818695	NA	NA	NA	NA	NA	2.723724	55.1	0.6527694	0.9427	-6.318653	Homo sapiens (Human)	ZFHX3	ATBF1 C16orf47
Q15911_PF00046_2244	Q15911	Q15911_L2278D	SSRTRFTDYQLRVLQDFFDANAYPKDDEFEQLSNDLNLPTRVIVVWFQNARQKARK	0.1117189	0.01602562	0.1145455	0.164176	-3.554278	1.399166	NA	NA	NA	NA	NA	0.6398926	55.1	1.558735	0.9949	-4.430506	Homo sapiens (Human)	ZFHX3	ATBF1 C16orf47
Q15911_PF00046_2244	Q15911	Q15911_L2278E	SSRTRFTDYQLRVLQDFFDANAYPKDDEFEQLSNELNLPTRVIVVWFQNARQKARK	0.09006864	0.01227625	-0.1072526	0.1257652	-2.253969	1.060756	NA	NA	NA	NA	NA	-0.7930145	55.1	1.107695	0.9597	-2.93796	Homo sapiens (Human)	ZFHX3	ATBF1 C16orf47
Q15911_PF00046_2244	Q15911	Q15911_L2278F	SSRTRFTDYQLRVLQDFFDANAYPKDDEFEQLSNFLNLPTRVIVVWFQNARQKARK	0.06325527	0.0240379	-0.3819448	0.2462586	-5.633444	0.7694651	NA	NA	NA	NA	NA	2.576309	55.1	0.7782512	0.8127	-5.565318	Homo sapiens (Human)	ZFHX3	ATBF1 C16orf47
Q15911_PF00046_2244	Q15911	Q15911_L2278G	SSRTRFTDYQLRVLQDFFDANAYPKDDEFEQLSNGLNLPTRVIVVWFQNARQKARK	0.09470582	0.007692424	-0.05974665	0.07880578	-5.318372	2.056412	NA	NA	NA	NA	NA	2.497116	55.1	1.86449	0.9882	-6.087735	Homo sapiens (Human)	ZFHX3	ATBF1 C16orf47
Q15911_PF00046_2244	Q15911	Q15911_L2278H	SSRTRFTDYQLRVLQDFFDANAYPKDDEFEQLSNHLNLPTRVIVVWFQNARQKARK	0.09195218	0.0135186	-0.08795657	0.1384926	-4.346065	1.018244	NA	NA	NA	NA	NA	1.835907	55.1	1.296818	0.9026	-4.958636	Homo sapiens (Human)	ZFHX3	ATBF1 C16orf47
Q15911_PF00046_2244	Q15911	Q15911_L2278I	SSRTRFTDYQLRVLQDFFDANAYPKDDEFEQLSNILNLPTRVIVVWFQNARQKARK	0.1071182	0.01711325	0.06741361	0.1753184	-3.518433	0.6411024	NA	NA	NA	NA	NA	0.9327545	55.1	0.6686711	0.2556	-3.667147	Homo sapiens (Human)	ZFHX3	ATBF1 C16orf47
Q15911_PF00046_2244	Q15911	Q15911_L2278K	SSRTRFTDYQLRVLQDFFDANAYPKDDEFEQLSNKLNLPTRVIVVWFQNARQKARK	0.1201391	0.01372911	0.2008067	0.1406492	-2.127053	1.006866	NA	NA	NA	NA	NA	-0.549057	55.1	0.9284373	0.9442	-2.520086	Homo sapiens (Human)	ZFHX3	ATBF1 C16orf47
Q15911_PF00046_2244	Q15911	Q15911_L2278M	SSRTRFTDYQLRVLQDFFDANAYPKDDEFEQLSNMLNLPTRVIVVWFQNARQKARK	0.1088646	0.01245069	0.08530488	0.1275523	-4.023114	0.9653544	NA	NA	NA	NA	NA	1.343353	55.1	0.3643241	0.3518	-4.23692	Homo sapiens (Human)	ZFHX3	ATBF1 C16orf47
Q15911_PF00046_2244	Q15911	Q15911_L2278N	SSRTRFTDYQLRVLQDFFDANAYPKDDEFEQLSNNLNLPTRVIVVWFQNARQKARK	0.10015	0.01884156	-0.003972886	0.1930242	-4.422633	1.493573	NA	NA	NA	NA	NA	1.574722	55.1	1.475508	0.9557	-4.716718	Homo sapiens (Human)	ZFHX3	ATBF1 C16orf47
Q15911_PF00046_2244	Q15911	Q15911_L2278P	SSRTRFTDYQLRVLQDFFDANAYPKDDEFEQLSNPLNLPTRVIVVWFQNARQKARK	0.01090937	0.01924277	-0.9182074	0.1971345	-8.131206	6.432039	NA	NA	NA	NA	NA	3.535843	55.1	3.214557	0.9996	-8.993732	Homo sapiens (Human)	ZFHX3	ATBF1 C16orf47
Q15911_PF00046_2244	Q15911	Q15911_L2278Q	SSRTRFTDYQLRVLQDFFDANAYPKDDEFEQLSNQLNLPTRVIVVWFQNARQKARK	0.06603697	0.0144906	-0.3534474	0.1484504	-2.130502	1.240869	NA	NA	NA	NA	NA	-0.3187408	55.1	0.9337198	0.8319	-2.74541	Homo sapiens (Human)	ZFHX3	ATBF1 C16orf47
Q15911_PF00046_2244	Q15911	Q15911_L2278R	SSRTRFTDYQLRVLQDFFDANAYPKDDEFEQLSNRLNLPTRVIVVWFQNARQKARK	0.1088265	0.00811847	0.08491394	0.08317045	-2.40133	0.8270075	NA	NA	NA	NA	NA	-0.2823486	55.1	0.8937163	0.9068	-3.257951	Homo sapiens (Human)	ZFHX3	ATBF1 C16orf47
Q15911_PF00046_2244	Q15911	Q15911_L2278S	SSRTRFTDYQLRVLQDFFDANAYPKDDEFEQLSNSLNLPTRVIVVWFQNARQKARK	0.1012349	0.009381608	0.007141278	0.09611079	-3.514025	1.615718	NA	NA	NA	NA	NA	0.5276184	55.1	1.394138	0.9489	-3.984322	Homo sapiens (Human)	ZFHX3	ATBF1 C16orf47
Q15911_PF00046_2244	Q15911	Q15911_L2278T	SSRTRFTDYQLRVLQDFFDANAYPKDDEFEQLSNTLNLPTRVIVVWFQNARQKARK	0.1119208	0.0128819	0.1166137	0.1319699	-3.438904	1.303733	NA	NA	NA	NA	NA	0.6912231	55.1	1.188015	0.7909	-3.869839	Homo sapiens (Human)	ZFHX3	ATBF1 C16orf47
Q15911_PF00046_2244	Q15911	Q15911_L2278V	SSRTRFTDYQLRVLQDFFDANAYPKDDEFEQLSNVLNLPTRVIVVWFQNARQKARK	0.1045147	0.00810738	0.04074124	0.08305684	-3.561707	0.9757835	NA	NA	NA	NA	NA	1.370865	55.1	1.047895	0.2659	-3.89298	Homo sapiens (Human)	ZFHX3	ATBF1 C16orf47
Q15911_PF00046_2244	Q15911	Q15911_L2278W	SSRTRFTDYQLRVLQDFFDANAYPKDDEFEQLSNWLNLPTRVIVVWFQNARQKARK	0.08609987	0.009311557	-0.1479111	0.09539315	-7.005965	0.3216713	NA	NA	NA	NA	NA	3.168854	55.1	0.8503806	0.9707	-7.565837	Homo sapiens (Human)	ZFHX3	ATBF1 C16orf47
Q15911_PF00046_2244	Q15911	Q15911_L2278Y	SSRTRFTDYQLRVLQDFFDANAYPKDDEFEQLSNYLNLPTRVIVVWFQNARQKARK	0.08795023	0.01556427	-0.1289549	0.1594496	-5.305325	0.874421	NA	NA	NA	NA	NA	1.95784	55.1	0.9136455	0.9421	-5.383706	Homo sapiens (Human)	ZFHX3	ATBF1 C16orf47
Q15911_PF00046_2244	Q15911	Q15911_L2279*	SSRTRFTDYQLRVLQDFFDANAYPKDDEFEQLSNL*NLPTRVIVVWFQNARQKARK	-0.003246086	0.03843519	-1.063224	0.393753	NA	NA	NA	NA	NA	NA	NA	NA	4	NA	NA	NA	Homo sapiens (Human)	ZFHX3	ATBF1 C16orf47
Q15911_PF00046_2244	Q15911	Q15911_L2279A	SSRTRFTDYQLRVLQDFFDANAYPKDDEFEQLSNLANLPTRVIVVWFQNARQKARK	0.0773296	0.0130166	-0.237759	0.1333499	-6.379356	3.904998	NA	1.2603	NA	NA	NA	2.987427	4	1.967532	0.993	-5.317069	Homo sapiens (Human)	ZFHX3	ATBF1 C16orf47
Q15911_PF00046_2244	Q15911	Q15911_L2279A	SSRTRFTDYQLRVLQDFFDANAYPKDDEFEQLSNLANLPTRVIVVWFQNARQKARK	0.0773296	0.0130166	-0.237759	0.1333499	-6.379356	3.904998	NA	1.25465	NA	NA	NA	2.987427	4	1.967532	0.993	-5.317069	Homo sapiens (Human)	ZFHX3	ATBF1 C16orf47
Q15911_PF00046_2244	Q15911	Q15911_L2279A	SSRTRFTDYQLRVLQDFFDANAYPKDDEFEQLSNLANLPTRVIVVWFQNARQKARK	0.0773296	0.0130166	-0.237759	0.1333499	-6.379356	3.904998	NA	1.27562	NA	NA	NA	2.987427	4	1.967532	0.993	-5.317069	Homo sapiens (Human)	ZFHX3	ATBF1 C16orf47
Q15911_PF00046_2244	Q15911	Q15911_L2279A	SSRTRFTDYQLRVLQDFFDANAYPKDDEFEQLSNLANLPTRVIVVWFQNARQKARK	0.0773296	0.0130166	-0.237759	0.1333499	-6.379356	3.904998	NA	1.37966	NA	NA	NA	2.987427	4	1.967532	0.993	-5.317069	Homo sapiens (Human)	ZFHX3	ATBF1 C16orf47
Q15911_PF00046_2244	Q15911	Q15911_L2279A	SSRTRFTDYQLRVLQDFFDANAYPKDDEFEQLSNLANLPTRVIVVWFQNARQKARK	0.0773296	0.0130166	-0.237759	0.1333499	-6.379356	3.904998	NA	1.34629	NA	NA	NA	2.987427	4	1.967532	0.993	-5.317069	Homo sapiens (Human)	ZFHX3	ATBF1 C16orf47
Q15911_PF00046_2244	Q15911	Q15911_L2279A	SSRTRFTDYQLRVLQDFFDANAYPKDDEFEQLSNLANLPTRVIVVWFQNARQKARK	0.0773296	0.0130166	-0.237759	0.1333499	-6.379356	3.904998	NA	1.33506	NA	NA	NA	2.987427	4	1.967532	0.993	-5.317069	Homo sapiens (Human)	ZFHX3	ATBF1 C16orf47
Q15911_PF00046_2244	Q15911	Q15911_L2279A	SSRTRFTDYQLRVLQDFFDANAYPKDDEFEQLSNLANLPTRVIVVWFQNARQKARK	0.0773296	0.0130166	-0.237759	0.1333499	-6.379356	3.904998	NA	1.28357	NA	NA	NA	2.987427	4	1.967532	0.993	-5.317069	Homo sapiens (Human)	ZFHX3	ATBF1 C16orf47
Q15911_PF00046_2244	Q15911	Q15911_L2279C	SSRTRFTDYQLRVLQDFFDANAYPKDDEFEQLSNLCNLPTRVIVVWFQNARQKARK	0.06998841	0.01176022	-0.3129665	0.1204787	-6.112613	3.624385	NA	1.63563	NA	NA	NA	3.392578	4	1.305094	0.9888	-4.883748	Homo sapiens (Human)	ZFHX3	ATBF1 C16orf47
Q15911_PF00046_2244	Q15911	Q15911_L2279C	SSRTRFTDYQLRVLQDFFDANAYPKDDEFEQLSNLCNLPTRVIVVWFQNARQKARK	0.06998841	0.01176022	-0.3129665	0.1204787	-6.112613	3.624385	NA	1.57461	NA	NA	NA	3.392578	4	1.305094	0.9888	-4.883748	Homo sapiens (Human)	ZFHX3	ATBF1 C16orf47
Q15911_PF00046_2244	Q15911	Q15911_L2279C	SSRTRFTDYQLRVLQDFFDANAYPKDDEFEQLSNLCNLPTRVIVVWFQNARQKARK	0.06998841	0.01176022	-0.3129665	0.1204787	-6.112613	3.624385	NA	1.62529	NA	NA	NA	3.392578	4	1.305094	0.9888	-4.883748	Homo sapiens (Human)	ZFHX3	ATBF1 C16orf47
Q15911_PF00046_2244	Q15911	Q15911_L2279C	SSRTRFTDYQLRVLQDFFDANAYPKDDEFEQLSNLCNLPTRVIVVWFQNARQKARK	0.06998841	0.01176022	-0.3129665	0.1204787	-6.112613	3.624385	NA	1.84745	NA	NA	NA	3.392578	4	1.305094	0.9888	-4.883748	Homo sapiens (Human)	ZFHX3	ATBF1 C16orf47
Q15911_PF00046_2244	Q15911	Q15911_L2279C	SSRTRFTDYQLRVLQDFFDANAYPKDDEFEQLSNLCNLPTRVIVVWFQNARQKARK	0.06998841	0.01176022	-0.3129665	0.1204787	-6.112613	3.624385	NA	1.71607	NA	NA	NA	3.392578	4	1.305094	0.9888	-4.883748	Homo sapiens (Human)	ZFHX3	ATBF1 C16orf47
Q15911_PF00046_2244	Q15911	Q15911_L2279C	SSRTRFTDYQLRVLQDFFDANAYPKDDEFEQLSNLCNLPTRVIVVWFQNARQKARK	0.06998841	0.01176022	-0.3129665	0.1204787	-6.112613	3.624385	NA	1.65358	NA	NA	NA	3.392578	4	1.305094	0.9888	-4.883748	Homo sapiens (Human)	ZFHX3	ATBF1 C16orf47
Q15911_PF00046_2244	Q15911	Q15911_L2279C	SSRTRFTDYQLRVLQDFFDANAYPKDDEFEQLSNLCNLPTRVIVVWFQNARQKARK	0.06998841	0.01176022	-0.3129665	0.1204787	-6.112613	3.624385	NA	1.6317	NA	NA	NA	3.392578	4	1.305094	0.9888	-4.883748	Homo sapiens (Human)	ZFHX3	ATBF1 C16orf47
Q15911_PF00046_2244	Q15911	Q15911_L2279D	SSRTRFTDYQLRVLQDFFDANAYPKDDEFEQLSNLDNLPTRVIVVWFQNARQKARK	0.01189876	0.02733811	-0.9080716	0.2800679	-11.93612	4.599867	NA	2.35795	NA	NA	NA	6.762405	4	3.43379	0.9999	-11.48983	Homo sapiens (Human)	ZFHX3	ATBF1 C16orf47
Q15911_PF00046_2244	Q15911	Q15911_L2279D	SSRTRFTDYQLRVLQDFFDANAYPKDDEFEQLSNLDNLPTRVIVVWFQNARQKARK	0.01189876	0.02733811	-0.9080716	0.2800679	-11.93612	4.599867	NA	2.33378	NA	NA	NA	6.762405	4	3.43379	0.9999	-11.48983	Homo sapiens (Human)	ZFHX3	ATBF1 C16orf47
Q15911_PF00046_2244	Q15911	Q15911_L2279D	SSRTRFTDYQLRVLQDFFDANAYPKDDEFEQLSNLDNLPTRVIVVWFQNARQKARK	0.01189876	0.02733811	-0.9080716	0.2800679	-11.93612	4.599867	NA	2.3347	NA	NA	NA	6.762405	4	3.43379	0.9999	-11.48983	Homo sapiens (Human)	ZFHX3	ATBF1 C16orf47
Q15911_PF00046_2244	Q15911	Q15911_L2279D	SSRTRFTDYQLRVLQDFFDANAYPKDDEFEQLSNLDNLPTRVIVVWFQNARQKARK	0.01189876	0.02733811	-0.9080716	0.2800679	-11.93612	4.599867	NA	2.42225	NA	NA	NA	6.762405	4	3.43379	0.9999	-11.48983	Homo sapiens (Human)	ZFHX3	ATBF1 C16orf47
Q15911_PF00046_2244	Q15911	Q15911_L2279D	SSRTRFTDYQLRVLQDFFDANAYPKDDEFEQLSNLDNLPTRVIVVWFQNARQKARK	0.01189876	0.02733811	-0.9080716	0.2800679	-11.93612	4.599867	NA	2.41325	NA	NA	NA	6.762405	4	3.43379	0.9999	-11.48983	Homo sapiens (Human)	ZFHX3	ATBF1 C16orf47
Q15911_PF00046_2244	Q15911	Q15911_L2279D	SSRTRFTDYQLRVLQDFFDANAYPKDDEFEQLSNLDNLPTRVIVVWFQNARQKARK	0.01189876	0.02733811	-0.9080716	0.2800679	-11.93612	4.599867	NA	2.4289	NA	NA	NA	6.762405	4	3.43379	0.9999	-11.48983	Homo sapiens (Human)	ZFHX3	ATBF1 C16orf47
Q15911_PF00046_2244	Q15911	Q15911_L2279D	SSRTRFTDYQLRVLQDFFDANAYPKDDEFEQLSNLDNLPTRVIVVWFQNARQKARK	0.01189876	0.02733811	-0.9080716	0.2800679	-11.93612	4.599867	NA	2.22985	NA	NA	NA	6.762405	4	3.43379	0.9999	-11.48983	Homo sapiens (Human)	ZFHX3	ATBF1 C16orf47
Q15911_PF00046_2244	Q15911	Q15911_L2279E	SSRTRFTDYQLRVLQDFFDANAYPKDDEFEQLSNLENLPTRVIVVWFQNARQKARK	0.01346035	0.01751566	-0.8920737	0.1794408	-10.76287	4.665807	NA	1.42368	NA	NA	NA	6.867615	4	2.959961	0.9995	-9.891613	Homo sapiens (Human)	ZFHX3	ATBF1 C16orf47
Q15911_PF00046_2244	Q15911	Q15911_L2279E	SSRTRFTDYQLRVLQDFFDANAYPKDDEFEQLSNLENLPTRVIVVWFQNARQKARK	0.01346035	0.01751566	-0.8920737	0.1794408	-10.76287	4.665807	NA	1.47458	NA	NA	NA	6.867615	4	2.959961	0.9995	-9.891613	Homo sapiens (Human)	ZFHX3	ATBF1 C16orf47
Q15911_PF00046_2244	Q15911	Q15911_L2279E	SSRTRFTDYQLRVLQDFFDANAYPKDDEFEQLSNLENLPTRVIVVWFQNARQKARK	0.01346035	0.01751566	-0.8920737	0.1794408	-10.76287	4.665807	NA	1.47556	NA	NA	NA	6.867615	4	2.959961	0.9995	-9.891613	Homo sapiens (Human)	ZFHX3	ATBF1 C16orf47
Q15911_PF00046_2244	Q15911	Q15911_L2279E	SSRTRFTDYQLRVLQDFFDANAYPKDDEFEQLSNLENLPTRVIVVWFQNARQKARK	0.01346035	0.01751566	-0.8920737	0.1794408	-10.76287	4.665807	NA	1.5059	NA	NA	NA	6.867615	4	2.959961	0.9995	-9.891613	Homo sapiens (Human)	ZFHX3	ATBF1 C16orf47
Q15911_PF00046_2244	Q15911	Q15911_L2279E	SSRTRFTDYQLRVLQDFFDANAYPKDDEFEQLSNLENLPTRVIVVWFQNARQKARK	0.01346035	0.01751566	-0.8920737	0.1794408	-10.76287	4.665807	NA	1.45107	NA	NA	NA	6.867615	4	2.959961	0.9995	-9.891613	Homo sapiens (Human)	ZFHX3	ATBF1 C16orf47
Q15911_PF00046_2244	Q15911	Q15911_L2279E	SSRTRFTDYQLRVLQDFFDANAYPKDDEFEQLSNLENLPTRVIVVWFQNARQKARK	0.01346035	0.01751566	-0.8920737	0.1794408	-10.76287	4.665807	NA	1.57496	NA	NA	NA	6.867615	4	2.959961	0.9995	-9.891613	Homo sapiens (Human)	ZFHX3	ATBF1 C16orf47
Q15911_PF00046_2244	Q15911	Q15911_L2279E	SSRTRFTDYQLRVLQDFFDANAYPKDDEFEQLSNLENLPTRVIVVWFQNARQKARK	0.01346035	0.01751566	-0.8920737	0.1794408	-10.76287	4.665807	NA	1.40775	NA	NA	NA	6.867615	4	2.959961	0.9995	-9.891613	Homo sapiens (Human)	ZFHX3	ATBF1 C16orf47
Q15911_PF00046_2244	Q15911	Q15911_L2279F	SSRTRFTDYQLRVLQDFFDANAYPKDDEFEQLSNLFNLPTRVIVVWFQNARQKARK	0.03619321	0.01883885	-0.6591847	0.1929964	-7.669555	2.103347	NA	0.505866	NA	NA	NA	2.699478	4	1.590737	0.9942	-7.320834	Homo sapiens (Human)	ZFHX3	ATBF1 C16orf47
Q15911_PF00046_2244	Q15911	Q15911_L2279F	SSRTRFTDYQLRVLQDFFDANAYPKDDEFEQLSNLFNLPTRVIVVWFQNARQKARK	0.03619321	0.01883885	-0.6591847	0.1929964	-7.669555	2.103347	NA	0.443239	NA	NA	NA	2.699478	4	1.590737	0.9942	-7.320834	Homo sapiens (Human)	ZFHX3	ATBF1 C16orf47
Q15911_PF00046_2244	Q15911	Q15911_L2279F	SSRTRFTDYQLRVLQDFFDANAYPKDDEFEQLSNLFNLPTRVIVVWFQNARQKARK	0.03619321	0.01883885	-0.6591847	0.1929964	-7.669555	2.103347	NA	0.14932	NA	NA	NA	2.699478	4	1.590737	0.9942	-7.320834	Homo sapiens (Human)	ZFHX3	ATBF1 C16orf47
Q15911_PF00046_2244	Q15911	Q15911_L2279F	SSRTRFTDYQLRVLQDFFDANAYPKDDEFEQLSNLFNLPTRVIVVWFQNARQKARK	0.03619321	0.01883885	-0.6591847	0.1929964	-7.669555	2.103347	NA	0.334185	NA	NA	NA	2.699478	4	1.590737	0.9942	-7.320834	Homo sapiens (Human)	ZFHX3	ATBF1 C16orf47
Q15911_PF00046_2244	Q15911	Q15911_L2279F	SSRTRFTDYQLRVLQDFFDANAYPKDDEFEQLSNLFNLPTRVIVVWFQNARQKARK	0.03619321	0.01883885	-0.6591847	0.1929964	-7.669555	2.103347	NA	0.221241	NA	NA	NA	2.699478	4	1.590737	0.9942	-7.320834	Homo sapiens (Human)	ZFHX3	ATBF1 C16orf47
Q15911_PF00046_2244	Q15911	Q15911_L2279F	SSRTRFTDYQLRVLQDFFDANAYPKDDEFEQLSNLFNLPTRVIVVWFQNARQKARK	0.03619321	0.01883885	-0.6591847	0.1929964	-7.669555	2.103347	NA	0.185908	NA	NA	NA	2.699478	4	1.590737	0.9942	-7.320834	Homo sapiens (Human)	ZFHX3	ATBF1 C16orf47
Q15911_PF00046_2244	Q15911	Q15911_L2279F	SSRTRFTDYQLRVLQDFFDANAYPKDDEFEQLSNLFNLPTRVIVVWFQNARQKARK	0.03619321	0.01883885	-0.6591847	0.1929964	-7.669555	2.103347	NA	0.257278	NA	NA	NA	2.699478	4	1.590737	0.9942	-7.320834	Homo sapiens (Human)	ZFHX3	ATBF1 C16orf47
Q15911_PF00046_2244	Q15911	Q15911_L2279G	SSRTRFTDYQLRVLQDFFDANAYPKDDEFEQLSNLGNLPTRVIVVWFQNARQKARK	0.0098191	0.01119285	-0.9293768	0.1146662	-9.351539	5.816357	NA	2.65854	NA	NA	NA	4.981537	4	2.898782	0.9985	-8.331171	Homo sapiens (Human)	ZFHX3	ATBF1 C16orf47
Q15911_PF00046_2244	Q15911	Q15911_L2279G	SSRTRFTDYQLRVLQDFFDANAYPKDDEFEQLSNLGNLPTRVIVVWFQNARQKARK	0.0098191	0.01119285	-0.9293768	0.1146662	-9.351539	5.816357	NA	2.64208	NA	NA	NA	4.981537	4	2.898782	0.9985	-8.331171	Homo sapiens (Human)	ZFHX3	ATBF1 C16orf47
Q15911_PF00046_2244	Q15911	Q15911_L2279G	SSRTRFTDYQLRVLQDFFDANAYPKDDEFEQLSNLGNLPTRVIVVWFQNARQKARK	0.0098191	0.01119285	-0.9293768	0.1146662	-9.351539	5.816357	NA	2.61791	NA	NA	NA	4.981537	4	2.898782	0.9985	-8.331171	Homo sapiens (Human)	ZFHX3	ATBF1 C16orf47
Q15911_PF00046_2244	Q15911	Q15911_L2279G	SSRTRFTDYQLRVLQDFFDANAYPKDDEFEQLSNLGNLPTRVIVVWFQNARQKARK	0.0098191	0.01119285	-0.9293768	0.1146662	-9.351539	5.816357	NA	2.6939	NA	NA	NA	4.981537	4	2.898782	0.9985	-8.331171	Homo sapiens (Human)	ZFHX3	ATBF1 C16orf47
Q15911_PF00046_2244	Q15911	Q15911_L2279G	SSRTRFTDYQLRVLQDFFDANAYPKDDEFEQLSNLGNLPTRVIVVWFQNARQKARK	0.0098191	0.01119285	-0.9293768	0.1146662	-9.351539	5.816357	NA	2.71426	NA	NA	NA	4.981537	4	2.898782	0.9985	-8.331171	Homo sapiens (Human)	ZFHX3	ATBF1 C16orf47
Q15911_PF00046_2244	Q15911	Q15911_L2279G	SSRTRFTDYQLRVLQDFFDANAYPKDDEFEQLSNLGNLPTRVIVVWFQNARQKARK	0.0098191	0.01119285	-0.9293768	0.1146662	-9.351539	5.816357	NA	2.63849	NA	NA	NA	4.981537	4	2.898782	0.9985	-8.331171	Homo sapiens (Human)	ZFHX3	ATBF1 C16orf47
Q15911_PF00046_2244	Q15911	Q15911_L2279G	SSRTRFTDYQLRVLQDFFDANAYPKDDEFEQLSNLGNLPTRVIVVWFQNARQKARK	0.0098191	0.01119285	-0.9293768	0.1146662	-9.351539	5.816357	NA	2.67665	NA	NA	NA	4.981537	4	2.898782	0.9985	-8.331171	Homo sapiens (Human)	ZFHX3	ATBF1 C16orf47
Q15911_PF00046_2244	Q15911	Q15911_L2279H	SSRTRFTDYQLRVLQDFFDANAYPKDDEFEQLSNLHNLPTRVIVVWFQNARQKARK	-0.003189609	0.04524259	-1.062646	0.4634921	-10.26516	3.41572	NA	1.77195	NA	NA	NA	5.705231	4	3.003764	0.9992	-9.867416	Homo sapiens (Human)	ZFHX3	ATBF1 C16orf47
Q15911_PF00046_2244	Q15911	Q15911_L2279H	SSRTRFTDYQLRVLQDFFDANAYPKDDEFEQLSNLHNLPTRVIVVWFQNARQKARK	-0.003189609	0.04524259	-1.062646	0.4634921	-10.26516	3.41572	NA	1.7356	NA	NA	NA	5.705231	4	3.003764	0.9992	-9.867416	Homo sapiens (Human)	ZFHX3	ATBF1 C16orf47
Q15911_PF00046_2244	Q15911	Q15911_L2279H	SSRTRFTDYQLRVLQDFFDANAYPKDDEFEQLSNLHNLPTRVIVVWFQNARQKARK	-0.003189609	0.04524259	-1.062646	0.4634921	-10.26516	3.41572	NA	1.47082	NA	NA	NA	5.705231	4	3.003764	0.9992	-9.867416	Homo sapiens (Human)	ZFHX3	ATBF1 C16orf47
Q15911_PF00046_2244	Q15911	Q15911_L2279H	SSRTRFTDYQLRVLQDFFDANAYPKDDEFEQLSNLHNLPTRVIVVWFQNARQKARK	-0.003189609	0.04524259	-1.062646	0.4634921	-10.26516	3.41572	NA	1.70946	NA	NA	NA	5.705231	4	3.003764	0.9992	-9.867416	Homo sapiens (Human)	ZFHX3	ATBF1 C16orf47
Q15911_PF00046_2244	Q15911	Q15911_L2279H	SSRTRFTDYQLRVLQDFFDANAYPKDDEFEQLSNLHNLPTRVIVVWFQNARQKARK	-0.003189609	0.04524259	-1.062646	0.4634921	-10.26516	3.41572	NA	1.54308	NA	NA	NA	5.705231	4	3.003764	0.9992	-9.867416	Homo sapiens (Human)	ZFHX3	ATBF1 C16orf47
Q15911_PF00046_2244	Q15911	Q15911_L2279H	SSRTRFTDYQLRVLQDFFDANAYPKDDEFEQLSNLHNLPTRVIVVWFQNARQKARK	-0.003189609	0.04524259	-1.062646	0.4634921	-10.26516	3.41572	NA	1.47078	NA	NA	NA	5.705231	4	3.003764	0.9992	-9.867416	Homo sapiens (Human)	ZFHX3	ATBF1 C16orf47
Q15911_PF00046_2244	Q15911	Q15911_L2279H	SSRTRFTDYQLRVLQDFFDANAYPKDDEFEQLSNLHNLPTRVIVVWFQNARQKARK	-0.003189609	0.04524259	-1.062646	0.4634921	-10.26516	3.41572	NA	1.45682	NA	NA	NA	5.705231	4	3.003764	0.9992	-9.867416	Homo sapiens (Human)	ZFHX3	ATBF1 C16orf47
Q15911_PF00046_2244	Q15911	Q15911_L2279I	SSRTRFTDYQLRVLQDFFDANAYPKDDEFEQLSNLINLPTRVIVVWFQNARQKARK	0.0557483	0.03136101	-0.4588507	0.3212809	-4.913946	1.778257	NA	1.42421	NA	NA	NA	1.586639	4	0.7791606	0.9303	-3.886505	Homo sapiens (Human)	ZFHX3	ATBF1 C16orf47
Q15911_PF00046_2244	Q15911	Q15911_L2279I	SSRTRFTDYQLRVLQDFFDANAYPKDDEFEQLSNLINLPTRVIVVWFQNARQKARK	0.0557483	0.03136101	-0.4588507	0.3212809	-4.913946	1.778257	NA	1.40257	NA	NA	NA	1.586639	4	0.7791606	0.9303	-3.886505	Homo sapiens (Human)	ZFHX3	ATBF1 C16orf47
Q15911_PF00046_2244	Q15911	Q15911_L2279I	SSRTRFTDYQLRVLQDFFDANAYPKDDEFEQLSNLINLPTRVIVVWFQNARQKARK	0.0557483	0.03136101	-0.4588507	0.3212809	-4.913946	1.778257	NA	1.50288	NA	NA	NA	1.586639	4	0.7791606	0.9303	-3.886505	Homo sapiens (Human)	ZFHX3	ATBF1 C16orf47
Q15911_PF00046_2244	Q15911	Q15911_L2279I	SSRTRFTDYQLRVLQDFFDANAYPKDDEFEQLSNLINLPTRVIVVWFQNARQKARK	0.0557483	0.03136101	-0.4588507	0.3212809	-4.913946	1.778257	NA	1.50426	NA	NA	NA	1.586639	4	0.7791606	0.9303	-3.886505	Homo sapiens (Human)	ZFHX3	ATBF1 C16orf47
Q15911_PF00046_2244	Q15911	Q15911_L2279I	SSRTRFTDYQLRVLQDFFDANAYPKDDEFEQLSNLINLPTRVIVVWFQNARQKARK	0.0557483	0.03136101	-0.4588507	0.3212809	-4.913946	1.778257	NA	1.02859	NA	NA	NA	1.586639	4	0.7791606	0.9303	-3.886505	Homo sapiens (Human)	ZFHX3	ATBF1 C16orf47
Q15911_PF00046_2244	Q15911	Q15911_L2279I	SSRTRFTDYQLRVLQDFFDANAYPKDDEFEQLSNLINLPTRVIVVWFQNARQKARK	0.0557483	0.03136101	-0.4588507	0.3212809	-4.913946	1.778257	NA	1.04609	NA	NA	NA	1.586639	4	0.7791606	0.9303	-3.886505	Homo sapiens (Human)	ZFHX3	ATBF1 C16orf47
Q15911_PF00046_2244	Q15911	Q15911_L2279I	SSRTRFTDYQLRVLQDFFDANAYPKDDEFEQLSNLINLPTRVIVVWFQNARQKARK	0.0557483	0.03136101	-0.4588507	0.3212809	-4.913946	1.778257	NA	1.30836	NA	NA	NA	1.586639	4	0.7791606	0.9303	-3.886505	Homo sapiens (Human)	ZFHX3	ATBF1 C16orf47
Q15911_PF00046_2244	Q15911	Q15911_L2279K	SSRTRFTDYQLRVLQDFFDANAYPKDDEFEQLSNLKNLPTRVIVVWFQNARQKARK	0.007796708	0.03293766	-0.9500954	0.3374331	-10.74711	7.27174	NA	0.181167	NA	NA	NA	6.070633	4	2.886854	0.9995	-10.33722	Homo sapiens (Human)	ZFHX3	ATBF1 C16orf47
Q15911_PF00046_2244	Q15911	Q15911_L2279K	SSRTRFTDYQLRVLQDFFDANAYPKDDEFEQLSNLKNLPTRVIVVWFQNARQKARK	0.007796708	0.03293766	-0.9500954	0.3374331	-10.74711	7.27174	NA	0.274436	NA	NA	NA	6.070633	4	2.886854	0.9995	-10.33722	Homo sapiens (Human)	ZFHX3	ATBF1 C16orf47
Q15911_PF00046_2244	Q15911	Q15911_L2279K	SSRTRFTDYQLRVLQDFFDANAYPKDDEFEQLSNLKNLPTRVIVVWFQNARQKARK	0.007796708	0.03293766	-0.9500954	0.3374331	-10.74711	7.27174	NA	0.201066	NA	NA	NA	6.070633	4	2.886854	0.9995	-10.33722	Homo sapiens (Human)	ZFHX3	ATBF1 C16orf47
Q15911_PF00046_2244	Q15911	Q15911_L2279K	SSRTRFTDYQLRVLQDFFDANAYPKDDEFEQLSNLKNLPTRVIVVWFQNARQKARK	0.007796708	0.03293766	-0.9500954	0.3374331	-10.74711	7.27174	NA	0.199219	NA	NA	NA	6.070633	4	2.886854	0.9995	-10.33722	Homo sapiens (Human)	ZFHX3	ATBF1 C16orf47
Q15911_PF00046_2244	Q15911	Q15911_L2279K	SSRTRFTDYQLRVLQDFFDANAYPKDDEFEQLSNLKNLPTRVIVVWFQNARQKARK	0.007796708	0.03293766	-0.9500954	0.3374331	-10.74711	7.27174	NA	0.424123	NA	NA	NA	6.070633	4	2.886854	0.9995	-10.33722	Homo sapiens (Human)	ZFHX3	ATBF1 C16orf47
Q15911_PF00046_2244	Q15911	Q15911_L2279K	SSRTRFTDYQLRVLQDFFDANAYPKDDEFEQLSNLKNLPTRVIVVWFQNARQKARK	0.007796708	0.03293766	-0.9500954	0.3374331	-10.74711	7.27174	NA	0.190177	NA	NA	NA	6.070633	4	2.886854	0.9995	-10.33722	Homo sapiens (Human)	ZFHX3	ATBF1 C16orf47
Q15911_PF00046_2244	Q15911	Q15911_L2279K	SSRTRFTDYQLRVLQDFFDANAYPKDDEFEQLSNLKNLPTRVIVVWFQNARQKARK	0.007796708	0.03293766	-0.9500954	0.3374331	-10.74711	7.27174	NA	0.365263	NA	NA	NA	6.070633	4	2.886854	0.9995	-10.33722	Homo sapiens (Human)	ZFHX3	ATBF1 C16orf47
Q15911_PF00046_2244	Q15911	Q15911_L2279M	SSRTRFTDYQLRVLQDFFDANAYPKDDEFEQLSNLMNLPTRVIVVWFQNARQKARK	0.06389745	0.02383329	-0.3753659	0.2441624	-6.659947	2.021265	NA	-0.454951	NA	NA	NA	2.781693	4	1.015929	0.9184	-5.975923	Homo sapiens (Human)	ZFHX3	ATBF1 C16orf47
Q15911_PF00046_2244	Q15911	Q15911_L2279M	SSRTRFTDYQLRVLQDFFDANAYPKDDEFEQLSNLMNLPTRVIVVWFQNARQKARK	0.06389745	0.02383329	-0.3753659	0.2441624	-6.659947	2.021265	NA	-0.628127	NA	NA	NA	2.781693	4	1.015929	0.9184	-5.975923	Homo sapiens (Human)	ZFHX3	ATBF1 C16orf47
Q15911_PF00046_2244	Q15911	Q15911_L2279M	SSRTRFTDYQLRVLQDFFDANAYPKDDEFEQLSNLMNLPTRVIVVWFQNARQKARK	0.06389745	0.02383329	-0.3753659	0.2441624	-6.659947	2.021265	NA	-0.426307	NA	NA	NA	2.781693	4	1.015929	0.9184	-5.975923	Homo sapiens (Human)	ZFHX3	ATBF1 C16orf47
Q15911_PF00046_2244	Q15911	Q15911_L2279M	SSRTRFTDYQLRVLQDFFDANAYPKDDEFEQLSNLMNLPTRVIVVWFQNARQKARK	0.06389745	0.02383329	-0.3753659	0.2441624	-6.659947	2.021265	NA	-0.393277	NA	NA	NA	2.781693	4	1.015929	0.9184	-5.975923	Homo sapiens (Human)	ZFHX3	ATBF1 C16orf47
Q15911_PF00046_2244	Q15911	Q15911_L2279M	SSRTRFTDYQLRVLQDFFDANAYPKDDEFEQLSNLMNLPTRVIVVWFQNARQKARK	0.06389745	0.02383329	-0.3753659	0.2441624	-6.659947	2.021265	NA	-0.402382	NA	NA	NA	2.781693	4	1.015929	0.9184	-5.975923	Homo sapiens (Human)	ZFHX3	ATBF1 C16orf47
Q15911_PF00046_2244	Q15911	Q15911_L2279M	SSRTRFTDYQLRVLQDFFDANAYPKDDEFEQLSNLMNLPTRVIVVWFQNARQKARK	0.06389745	0.02383329	-0.3753659	0.2441624	-6.659947	2.021265	NA	-0.420866	NA	NA	NA	2.781693	4	1.015929	0.9184	-5.975923	Homo sapiens (Human)	ZFHX3	ATBF1 C16orf47
Q15911_PF00046_2244	Q15911	Q15911_L2279M	SSRTRFTDYQLRVLQDFFDANAYPKDDEFEQLSNLMNLPTRVIVVWFQNARQKARK	0.06389745	0.02383329	-0.3753659	0.2441624	-6.659947	2.021265	NA	-0.347595	NA	NA	NA	2.781693	4	1.015929	0.9184	-5.975923	Homo sapiens (Human)	ZFHX3	ATBF1 C16orf47
Q15911_PF00046_2244	Q15911	Q15911_L2279N	SSRTRFTDYQLRVLQDFFDANAYPKDDEFEQLSNLNNLPTRVIVVWFQNARQKARK	-0.009969597	0.07791067	-1.132104	0.7981634	-9.529441	3.425856	NA	1.95439	NA	NA	NA	5.913162	4	3.171153	0.9994	-7.992945	Homo sapiens (Human)	ZFHX3	ATBF1 C16orf47
Q15911_PF00046_2244	Q15911	Q15911_L2279N	SSRTRFTDYQLRVLQDFFDANAYPKDDEFEQLSNLNNLPTRVIVVWFQNARQKARK	-0.009969597	0.07791067	-1.132104	0.7981634	-9.529441	3.425856	NA	1.90906	NA	NA	NA	5.913162	4	3.171153	0.9994	-7.992945	Homo sapiens (Human)	ZFHX3	ATBF1 C16orf47
Q15911_PF00046_2244	Q15911	Q15911_L2279N	SSRTRFTDYQLRVLQDFFDANAYPKDDEFEQLSNLNNLPTRVIVVWFQNARQKARK	-0.009969597	0.07791067	-1.132104	0.7981634	-9.529441	3.425856	NA	1.94013	NA	NA	NA	5.913162	4	3.171153	0.9994	-7.992945	Homo sapiens (Human)	ZFHX3	ATBF1 C16orf47
Q15911_PF00046_2244	Q15911	Q15911_L2279N	SSRTRFTDYQLRVLQDFFDANAYPKDDEFEQLSNLNNLPTRVIVVWFQNARQKARK	-0.009969597	0.07791067	-1.132104	0.7981634	-9.529441	3.425856	NA	2.01506	NA	NA	NA	5.913162	4	3.171153	0.9994	-7.992945	Homo sapiens (Human)	ZFHX3	ATBF1 C16orf47
Q15911_PF00046_2244	Q15911	Q15911_L2279N	SSRTRFTDYQLRVLQDFFDANAYPKDDEFEQLSNLNNLPTRVIVVWFQNARQKARK	-0.009969597	0.07791067	-1.132104	0.7981634	-9.529441	3.425856	NA	2.02816	NA	NA	NA	5.913162	4	3.171153	0.9994	-7.992945	Homo sapiens (Human)	ZFHX3	ATBF1 C16orf47
Q15911_PF00046_2244	Q15911	Q15911_L2279N	SSRTRFTDYQLRVLQDFFDANAYPKDDEFEQLSNLNNLPTRVIVVWFQNARQKARK	-0.009969597	0.07791067	-1.132104	0.7981634	-9.529441	3.425856	NA	1.87623	NA	NA	NA	5.913162	4	3.171153	0.9994	-7.992945	Homo sapiens (Human)	ZFHX3	ATBF1 C16orf47
Q15911_PF00046_2244	Q15911	Q15911_L2279N	SSRTRFTDYQLRVLQDFFDANAYPKDDEFEQLSNLNNLPTRVIVVWFQNARQKARK	-0.009969597	0.07791067	-1.132104	0.7981634	-9.529441	3.425856	NA	1.79693	NA	NA	NA	5.913162	4	3.171153	0.9994	-7.992945	Homo sapiens (Human)	ZFHX3	ATBF1 C16orf47
Q15911_PF00046_2244	Q15911	Q15911_L2279P	SSRTRFTDYQLRVLQDFFDANAYPKDDEFEQLSNLPNLPTRVIVVWFQNARQKARK	-0.003307552	0.0246763	-1.063854	0.2527988	-10.72282	8.044368	NA	4.74243	NA	NA	NA	5.615494	4	3.059748	0.9997	-10.32501	Homo sapiens (Human)	ZFHX3	ATBF1 C16orf47
Q15911_PF00046_2244	Q15911	Q15911_L2279P	SSRTRFTDYQLRVLQDFFDANAYPKDDEFEQLSNLPNLPTRVIVVWFQNARQKARK	-0.003307552	0.0246763	-1.063854	0.2527988	-10.72282	8.044368	NA	4.25845	NA	NA	NA	5.615494	4	3.059748	0.9997	-10.32501	Homo sapiens (Human)	ZFHX3	ATBF1 C16orf47
Q15911_PF00046_2244	Q15911	Q15911_L2279P	SSRTRFTDYQLRVLQDFFDANAYPKDDEFEQLSNLPNLPTRVIVVWFQNARQKARK	-0.003307552	0.0246763	-1.063854	0.2527988	-10.72282	8.044368	NA	4.05618	NA	NA	NA	5.615494	4	3.059748	0.9997	-10.32501	Homo sapiens (Human)	ZFHX3	ATBF1 C16orf47
Q15911_PF00046_2244	Q15911	Q15911_L2279P	SSRTRFTDYQLRVLQDFFDANAYPKDDEFEQLSNLPNLPTRVIVVWFQNARQKARK	-0.003307552	0.0246763	-1.063854	0.2527988	-10.72282	8.044368	NA	4.60622	NA	NA	NA	5.615494	4	3.059748	0.9997	-10.32501	Homo sapiens (Human)	ZFHX3	ATBF1 C16orf47
Q15911_PF00046_2244	Q15911	Q15911_L2279P	SSRTRFTDYQLRVLQDFFDANAYPKDDEFEQLSNLPNLPTRVIVVWFQNARQKARK	-0.003307552	0.0246763	-1.063854	0.2527988	-10.72282	8.044368	NA	4.76666	NA	NA	NA	5.615494	4	3.059748	0.9997	-10.32501	Homo sapiens (Human)	ZFHX3	ATBF1 C16orf47
Q15911_PF00046_2244	Q15911	Q15911_L2279P	SSRTRFTDYQLRVLQDFFDANAYPKDDEFEQLSNLPNLPTRVIVVWFQNARQKARK	-0.003307552	0.0246763	-1.063854	0.2527988	-10.72282	8.044368	NA	4.54455	NA	NA	NA	5.615494	4	3.059748	0.9997	-10.32501	Homo sapiens (Human)	ZFHX3	ATBF1 C16orf47
Q15911_PF00046_2244	Q15911	Q15911_L2279P	SSRTRFTDYQLRVLQDFFDANAYPKDDEFEQLSNLPNLPTRVIVVWFQNARQKARK	-0.003307552	0.0246763	-1.063854	0.2527988	-10.72282	8.044368	NA	4.38707	NA	NA	NA	5.615494	4	3.059748	0.9997	-10.32501	Homo sapiens (Human)	ZFHX3	ATBF1 C16orf47
Q15911_PF00046_2244	Q15911	Q15911_L2279Q	SSRTRFTDYQLRVLQDFFDANAYPKDDEFEQLSNLQNLPTRVIVVWFQNARQKARK	0.004050739	0.02876397	-0.9884714	0.2946752	-10.43149	3.606231	NA	0.620384	NA	NA	NA	5.854141	4	2.67455	0.9992	-9.606622	Homo sapiens (Human)	ZFHX3	ATBF1 C16orf47
Q15911_PF00046_2244	Q15911	Q15911_L2279Q	SSRTRFTDYQLRVLQDFFDANAYPKDDEFEQLSNLQNLPTRVIVVWFQNARQKARK	0.004050739	0.02876397	-0.9884714	0.2946752	-10.43149	3.606231	NA	0.578461	NA	NA	NA	5.854141	4	2.67455	0.9992	-9.606622	Homo sapiens (Human)	ZFHX3	ATBF1 C16orf47
Q15911_PF00046_2244	Q15911	Q15911_L2279Q	SSRTRFTDYQLRVLQDFFDANAYPKDDEFEQLSNLQNLPTRVIVVWFQNARQKARK	0.004050739	0.02876397	-0.9884714	0.2946752	-10.43149	3.606231	NA	0.692078	NA	NA	NA	5.854141	4	2.67455	0.9992	-9.606622	Homo sapiens (Human)	ZFHX3	ATBF1 C16orf47
Q15911_PF00046_2244	Q15911	Q15911_L2279Q	SSRTRFTDYQLRVLQDFFDANAYPKDDEFEQLSNLQNLPTRVIVVWFQNARQKARK	0.004050739	0.02876397	-0.9884714	0.2946752	-10.43149	3.606231	NA	0.752301	NA	NA	NA	5.854141	4	2.67455	0.9992	-9.606622	Homo sapiens (Human)	ZFHX3	ATBF1 C16orf47
Q15911_PF00046_2244	Q15911	Q15911_L2279Q	SSRTRFTDYQLRVLQDFFDANAYPKDDEFEQLSNLQNLPTRVIVVWFQNARQKARK	0.004050739	0.02876397	-0.9884714	0.2946752	-10.43149	3.606231	NA	0.806545	NA	NA	NA	5.854141	4	2.67455	0.9992	-9.606622	Homo sapiens (Human)	ZFHX3	ATBF1 C16orf47
Q15911_PF00046_2244	Q15911	Q15911_L2279Q	SSRTRFTDYQLRVLQDFFDANAYPKDDEFEQLSNLQNLPTRVIVVWFQNARQKARK	0.004050739	0.02876397	-0.9884714	0.2946752	-10.43149	3.606231	NA	0.656511	NA	NA	NA	5.854141	4	2.67455	0.9992	-9.606622	Homo sapiens (Human)	ZFHX3	ATBF1 C16orf47
Q15911_PF00046_2244	Q15911	Q15911_L2279Q	SSRTRFTDYQLRVLQDFFDANAYPKDDEFEQLSNLQNLPTRVIVVWFQNARQKARK	0.004050739	0.02876397	-0.9884714	0.2946752	-10.43149	3.606231	NA	0.668061	NA	NA	NA	5.854141	4	2.67455	0.9992	-9.606622	Homo sapiens (Human)	ZFHX3	ATBF1 C16orf47
Q15911_PF00046_2244	Q15911	Q15911_L2279R	SSRTRFTDYQLRVLQDFFDANAYPKDDEFEQLSNLRNLPTRVIVVWFQNARQKARK	0.02749347	0.01031673	-0.74831	0.1056907	-10.53081	6.223819	NA	0.0888172	NA	NA	NA	6.699936	4	2.980747	0.9989	-10.72883	Homo sapiens (Human)	ZFHX3	ATBF1 C16orf47
Q15911_PF00046_2244	Q15911	Q15911_L2279R	SSRTRFTDYQLRVLQDFFDANAYPKDDEFEQLSNLRNLPTRVIVVWFQNARQKARK	0.02749347	0.01031673	-0.74831	0.1056907	-10.53081	6.223819	NA	0.144248	NA	NA	NA	6.699936	4	2.980747	0.9989	-10.72883	Homo sapiens (Human)	ZFHX3	ATBF1 C16orf47
Q15911_PF00046_2244	Q15911	Q15911_L2279R	SSRTRFTDYQLRVLQDFFDANAYPKDDEFEQLSNLRNLPTRVIVVWFQNARQKARK	0.02749347	0.01031673	-0.74831	0.1056907	-10.53081	6.223819	NA	0.198868	NA	NA	NA	6.699936	4	2.980747	0.9989	-10.72883	Homo sapiens (Human)	ZFHX3	ATBF1 C16orf47
Q15911_PF00046_2244	Q15911	Q15911_L2279R	SSRTRFTDYQLRVLQDFFDANAYPKDDEFEQLSNLRNLPTRVIVVWFQNARQKARK	0.02749347	0.01031673	-0.74831	0.1056907	-10.53081	6.223819	NA	0.23349	NA	NA	NA	6.699936	4	2.980747	0.9989	-10.72883	Homo sapiens (Human)	ZFHX3	ATBF1 C16orf47
Q15911_PF00046_2244	Q15911	Q15911_L2279R	SSRTRFTDYQLRVLQDFFDANAYPKDDEFEQLSNLRNLPTRVIVVWFQNARQKARK	0.02749347	0.01031673	-0.74831	0.1056907	-10.53081	6.223819	NA	0.53169	NA	NA	NA	6.699936	4	2.980747	0.9989	-10.72883	Homo sapiens (Human)	ZFHX3	ATBF1 C16orf47
Q15911_PF00046_2244	Q15911	Q15911_L2279R	SSRTRFTDYQLRVLQDFFDANAYPKDDEFEQLSNLRNLPTRVIVVWFQNARQKARK	0.02749347	0.01031673	-0.74831	0.1056907	-10.53081	6.223819	NA	0.272315	NA	NA	NA	6.699936	4	2.980747	0.9989	-10.72883	Homo sapiens (Human)	ZFHX3	ATBF1 C16orf47
Q15911_PF00046_2244	Q15911	Q15911_L2279R	SSRTRFTDYQLRVLQDFFDANAYPKDDEFEQLSNLRNLPTRVIVVWFQNARQKARK	0.02749347	0.01031673	-0.74831	0.1056907	-10.53081	6.223819	NA	0.343384	NA	NA	NA	6.699936	4	2.980747	0.9989	-10.72883	Homo sapiens (Human)	ZFHX3	ATBF1 C16orf47
Q15911_PF00046_2244	Q15911	Q15911_L2279S	SSRTRFTDYQLRVLQDFFDANAYPKDDEFEQLSNLSNLPTRVIVVWFQNARQKARK	0.07397931	0.01084045	-0.2720813	0.1110561	-6.11184	4.736574	NA	2.05135	NA	NA	NA	3.670898	4	2.417833	0.9995	-4.503792	Homo sapiens (Human)	ZFHX3	ATBF1 C16orf47
Q15911_PF00046_2244	Q15911	Q15911_L2279S	SSRTRFTDYQLRVLQDFFDANAYPKDDEFEQLSNLSNLPTRVIVVWFQNARQKARK	0.07397931	0.01084045	-0.2720813	0.1110561	-6.11184	4.736574	NA	2.02366	NA	NA	NA	3.670898	4	2.417833	0.9995	-4.503792	Homo sapiens (Human)	ZFHX3	ATBF1 C16orf47
Q15911_PF00046_2244	Q15911	Q15911_L2279S	SSRTRFTDYQLRVLQDFFDANAYPKDDEFEQLSNLSNLPTRVIVVWFQNARQKARK	0.07397931	0.01084045	-0.2720813	0.1110561	-6.11184	4.736574	NA	2.02998	NA	NA	NA	3.670898	4	2.417833	0.9995	-4.503792	Homo sapiens (Human)	ZFHX3	ATBF1 C16orf47
Q15911_PF00046_2244	Q15911	Q15911_L2279S	SSRTRFTDYQLRVLQDFFDANAYPKDDEFEQLSNLSNLPTRVIVVWFQNARQKARK	0.07397931	0.01084045	-0.2720813	0.1110561	-6.11184	4.736574	NA	1.9415	NA	NA	NA	3.670898	4	2.417833	0.9995	-4.503792	Homo sapiens (Human)	ZFHX3	ATBF1 C16orf47
Q15911_PF00046_2244	Q15911	Q15911_L2279S	SSRTRFTDYQLRVLQDFFDANAYPKDDEFEQLSNLSNLPTRVIVVWFQNARQKARK	0.07397931	0.01084045	-0.2720813	0.1110561	-6.11184	4.736574	NA	1.94237	NA	NA	NA	3.670898	4	2.417833	0.9995	-4.503792	Homo sapiens (Human)	ZFHX3	ATBF1 C16orf47
Q15911_PF00046_2244	Q15911	Q15911_L2279S	SSRTRFTDYQLRVLQDFFDANAYPKDDEFEQLSNLSNLPTRVIVVWFQNARQKARK	0.07397931	0.01084045	-0.2720813	0.1110561	-6.11184	4.736574	NA	2.03768	NA	NA	NA	3.670898	4	2.417833	0.9995	-4.503792	Homo sapiens (Human)	ZFHX3	ATBF1 C16orf47
Q15911_PF00046_2244	Q15911	Q15911_L2279S	SSRTRFTDYQLRVLQDFFDANAYPKDDEFEQLSNLSNLPTRVIVVWFQNARQKARK	0.07397931	0.01084045	-0.2720813	0.1110561	-6.11184	4.736574	NA	2.0739	NA	NA	NA	3.670898	4	2.417833	0.9995	-4.503792	Homo sapiens (Human)	ZFHX3	ATBF1 C16orf47
Q15911_PF00046_2244	Q15911	Q15911_L2279T	SSRTRFTDYQLRVLQDFFDANAYPKDDEFEQLSNLTNLPTRVIVVWFQNARQKARK	0.1017923	0.01285106	0.01285198	0.1316539	-3.214924	3.724284	NA	2.36696	NA	NA	NA	1.095795	4	1.469544	0.9948	-2.040917	Homo sapiens (Human)	ZFHX3	ATBF1 C16orf47
Q15911_PF00046_2244	Q15911	Q15911_L2279T	SSRTRFTDYQLRVLQDFFDANAYPKDDEFEQLSNLTNLPTRVIVVWFQNARQKARK	0.1017923	0.01285106	0.01285198	0.1316539	-3.214924	3.724284	NA	2.33091	NA	NA	NA	1.095795	4	1.469544	0.9948	-2.040917	Homo sapiens (Human)	ZFHX3	ATBF1 C16orf47
Q15911_PF00046_2244	Q15911	Q15911_L2279T	SSRTRFTDYQLRVLQDFFDANAYPKDDEFEQLSNLTNLPTRVIVVWFQNARQKARK	0.1017923	0.01285106	0.01285198	0.1316539	-3.214924	3.724284	NA	2.05372	NA	NA	NA	1.095795	4	1.469544	0.9948	-2.040917	Homo sapiens (Human)	ZFHX3	ATBF1 C16orf47
Q15911_PF00046_2244	Q15911	Q15911_L2279T	SSRTRFTDYQLRVLQDFFDANAYPKDDEFEQLSNLTNLPTRVIVVWFQNARQKARK	0.1017923	0.01285106	0.01285198	0.1316539	-3.214924	3.724284	NA	2.51929	NA	NA	NA	1.095795	4	1.469544	0.9948	-2.040917	Homo sapiens (Human)	ZFHX3	ATBF1 C16orf47
Q15911_PF00046_2244	Q15911	Q15911_L2279T	SSRTRFTDYQLRVLQDFFDANAYPKDDEFEQLSNLTNLPTRVIVVWFQNARQKARK	0.1017923	0.01285106	0.01285198	0.1316539	-3.214924	3.724284	NA	2.34578	NA	NA	NA	1.095795	4	1.469544	0.9948	-2.040917	Homo sapiens (Human)	ZFHX3	ATBF1 C16orf47
Q15911_PF00046_2244	Q15911	Q15911_L2279T	SSRTRFTDYQLRVLQDFFDANAYPKDDEFEQLSNLTNLPTRVIVVWFQNARQKARK	0.1017923	0.01285106	0.01285198	0.1316539	-3.214924	3.724284	NA	2.15464	NA	NA	NA	1.095795	4	1.469544	0.9948	-2.040917	Homo sapiens (Human)	ZFHX3	ATBF1 C16orf47
Q15911_PF00046_2244	Q15911	Q15911_L2279T	SSRTRFTDYQLRVLQDFFDANAYPKDDEFEQLSNLTNLPTRVIVVWFQNARQKARK	0.1017923	0.01285106	0.01285198	0.1316539	-3.214924	3.724284	NA	2.08213	NA	NA	NA	1.095795	4	1.469544	0.9948	-2.040917	Homo sapiens (Human)	ZFHX3	ATBF1 C16orf47
Q15911_PF00046_2244	Q15911	Q15911_L2279V	SSRTRFTDYQLRVLQDFFDANAYPKDDEFEQLSNLVNLPTRVIVVWFQNARQKARK	0.1028688	0.009529154	0.02388027	0.09762234	-5.254475	2.119598	NA	1.78993	NA	NA	NA	2.326202	4	0.9631062	0.9425	-4.169561	Homo sapiens (Human)	ZFHX3	ATBF1 C16orf47
Q15911_PF00046_2244	Q15911	Q15911_L2279V	SSRTRFTDYQLRVLQDFFDANAYPKDDEFEQLSNLVNLPTRVIVVWFQNARQKARK	0.1028688	0.009529154	0.02388027	0.09762234	-5.254475	2.119598	NA	1.69409	NA	NA	NA	2.326202	4	0.9631062	0.9425	-4.169561	Homo sapiens (Human)	ZFHX3	ATBF1 C16orf47
Q15911_PF00046_2244	Q15911	Q15911_L2279V	SSRTRFTDYQLRVLQDFFDANAYPKDDEFEQLSNLVNLPTRVIVVWFQNARQKARK	0.1028688	0.009529154	0.02388027	0.09762234	-5.254475	2.119598	NA	1.97659	NA	NA	NA	2.326202	4	0.9631062	0.9425	-4.169561	Homo sapiens (Human)	ZFHX3	ATBF1 C16orf47
Q15911_PF00046_2244	Q15911	Q15911_L2279V	SSRTRFTDYQLRVLQDFFDANAYPKDDEFEQLSNLVNLPTRVIVVWFQNARQKARK	0.1028688	0.009529154	0.02388027	0.09762234	-5.254475	2.119598	NA	1.2655	NA	NA	NA	2.326202	4	0.9631062	0.9425	-4.169561	Homo sapiens (Human)	ZFHX3	ATBF1 C16orf47
Q15911_PF00046_2244	Q15911	Q15911_L2279V	SSRTRFTDYQLRVLQDFFDANAYPKDDEFEQLSNLVNLPTRVIVVWFQNARQKARK	0.1028688	0.009529154	0.02388027	0.09762234	-5.254475	2.119598	NA	1.94173	NA	NA	NA	2.326202	4	0.9631062	0.9425	-4.169561	Homo sapiens (Human)	ZFHX3	ATBF1 C16orf47
Q15911_PF00046_2244	Q15911	Q15911_L2279V	SSRTRFTDYQLRVLQDFFDANAYPKDDEFEQLSNLVNLPTRVIVVWFQNARQKARK	0.1028688	0.009529154	0.02388027	0.09762234	-5.254475	2.119598	NA	1.43939	NA	NA	NA	2.326202	4	0.9631062	0.9425	-4.169561	Homo sapiens (Human)	ZFHX3	ATBF1 C16orf47
Q15911_PF00046_2244	Q15911	Q15911_L2279V	SSRTRFTDYQLRVLQDFFDANAYPKDDEFEQLSNLVNLPTRVIVVWFQNARQKARK	0.1028688	0.009529154	0.02388027	0.09762234	-5.254475	2.119598	NA	1.79448	NA	NA	NA	2.326202	4	0.9631062	0.9425	-4.169561	Homo sapiens (Human)	ZFHX3	ATBF1 C16orf47
Q15911_PF00046_2244	Q15911	Q15911_L2279W	SSRTRFTDYQLRVLQDFFDANAYPKDDEFEQLSNLWNLPTRVIVVWFQNARQKARK	0.02136819	0.01423702	-0.8110611	0.1458525	-11.37671	4.798974	NA	0.743168	NA	NA	NA	5.793564	4	2.148977	0.9995	-11.07141	Homo sapiens (Human)	ZFHX3	ATBF1 C16orf47
Q15911_PF00046_2244	Q15911	Q15911_L2279W	SSRTRFTDYQLRVLQDFFDANAYPKDDEFEQLSNLWNLPTRVIVVWFQNARQKARK	0.02136819	0.01423702	-0.8110611	0.1458525	-11.37671	4.798974	NA	0.512606	NA	NA	NA	5.793564	4	2.148977	0.9995	-11.07141	Homo sapiens (Human)	ZFHX3	ATBF1 C16orf47
Q15911_PF00046_2244	Q15911	Q15911_L2279W	SSRTRFTDYQLRVLQDFFDANAYPKDDEFEQLSNLWNLPTRVIVVWFQNARQKARK	0.02136819	0.01423702	-0.8110611	0.1458525	-11.37671	4.798974	NA	0.487462	NA	NA	NA	5.793564	4	2.148977	0.9995	-11.07141	Homo sapiens (Human)	ZFHX3	ATBF1 C16orf47
Q15911_PF00046_2244	Q15911	Q15911_L2279W	SSRTRFTDYQLRVLQDFFDANAYPKDDEFEQLSNLWNLPTRVIVVWFQNARQKARK	0.02136819	0.01423702	-0.8110611	0.1458525	-11.37671	4.798974	NA	0.607904	NA	NA	NA	5.793564	4	2.148977	0.9995	-11.07141	Homo sapiens (Human)	ZFHX3	ATBF1 C16orf47
Q15911_PF00046_2244	Q15911	Q15911_L2279W	SSRTRFTDYQLRVLQDFFDANAYPKDDEFEQLSNLWNLPTRVIVVWFQNARQKARK	0.02136819	0.01423702	-0.8110611	0.1458525	-11.37671	4.798974	NA	0.562537	NA	NA	NA	5.793564	4	2.148977	0.9995	-11.07141	Homo sapiens (Human)	ZFHX3	ATBF1 C16orf47
Q15911_PF00046_2244	Q15911	Q15911_L2279W	SSRTRFTDYQLRVLQDFFDANAYPKDDEFEQLSNLWNLPTRVIVVWFQNARQKARK	0.02136819	0.01423702	-0.8110611	0.1458525	-11.37671	4.798974	NA	0.552318	NA	NA	NA	5.793564	4	2.148977	0.9995	-11.07141	Homo sapiens (Human)	ZFHX3	ATBF1 C16orf47
Q15911_PF00046_2244	Q15911	Q15911_L2279W	SSRTRFTDYQLRVLQDFFDANAYPKDDEFEQLSNLWNLPTRVIVVWFQNARQKARK	0.02136819	0.01423702	-0.8110611	0.1458525	-11.37671	4.798974	NA	0.467151	NA	NA	NA	5.793564	4	2.148977	0.9995	-11.07141	Homo sapiens (Human)	ZFHX3	ATBF1 C16orf47
Q15911_PF00046_2244	Q15911	Q15911_L2279Y	SSRTRFTDYQLRVLQDFFDANAYPKDDEFEQLSNLYNLPTRVIVVWFQNARQKARK	0.01661949	0.03434852	-0.8597096	0.3518867	-9.643628	3.704286	NA	0.621038	NA	NA	NA	5.794785	4	2.138798	0.9996	-8.99208	Homo sapiens (Human)	ZFHX3	ATBF1 C16orf47
Q15911_PF00046_2244	Q15911	Q15911_L2279Y	SSRTRFTDYQLRVLQDFFDANAYPKDDEFEQLSNLYNLPTRVIVVWFQNARQKARK	0.01661949	0.03434852	-0.8597096	0.3518867	-9.643628	3.704286	NA	0.571548	NA	NA	NA	5.794785	4	2.138798	0.9996	-8.99208	Homo sapiens (Human)	ZFHX3	ATBF1 C16orf47
Q15911_PF00046_2244	Q15911	Q15911_L2279Y	SSRTRFTDYQLRVLQDFFDANAYPKDDEFEQLSNLYNLPTRVIVVWFQNARQKARK	0.01661949	0.03434852	-0.8597096	0.3518867	-9.643628	3.704286	NA	0.318946	NA	NA	NA	5.794785	4	2.138798	0.9996	-8.99208	Homo sapiens (Human)	ZFHX3	ATBF1 C16orf47
Q15911_PF00046_2244	Q15911	Q15911_L2279Y	SSRTRFTDYQLRVLQDFFDANAYPKDDEFEQLSNLYNLPTRVIVVWFQNARQKARK	0.01661949	0.03434852	-0.8597096	0.3518867	-9.643628	3.704286	NA	0.469882	NA	NA	NA	5.794785	4	2.138798	0.9996	-8.99208	Homo sapiens (Human)	ZFHX3	ATBF1 C16orf47
Q15911_PF00046_2244	Q15911	Q15911_L2279Y	SSRTRFTDYQLRVLQDFFDANAYPKDDEFEQLSNLYNLPTRVIVVWFQNARQKARK	0.01661949	0.03434852	-0.8597096	0.3518867	-9.643628	3.704286	NA	0.498531	NA	NA	NA	5.794785	4	2.138798	0.9996	-8.99208	Homo sapiens (Human)	ZFHX3	ATBF1 C16orf47
Q15911_PF00046_2244	Q15911	Q15911_L2279Y	SSRTRFTDYQLRVLQDFFDANAYPKDDEFEQLSNLYNLPTRVIVVWFQNARQKARK	0.01661949	0.03434852	-0.8597096	0.3518867	-9.643628	3.704286	NA	0.330407	NA	NA	NA	5.794785	4	2.138798	0.9996	-8.99208	Homo sapiens (Human)	ZFHX3	ATBF1 C16orf47
Q15911_PF00046_2244	Q15911	Q15911_L2279Y	SSRTRFTDYQLRVLQDFFDANAYPKDDEFEQLSNLYNLPTRVIVVWFQNARQKARK	0.01661949	0.03434852	-0.8597096	0.3518867	-9.643628	3.704286	NA	0.377508	NA	NA	NA	5.794785	4	2.138798	0.9996	-8.99208	Homo sapiens (Human)	ZFHX3	ATBF1 C16orf47
Q15911_PF00046_2244	Q15911	Q15911_L2281*	SSRTRFTDYQLRVLQDFFDANAYPKDDEFEQLSNLLN*PTRVIVVWFQNARQKARK	0.006687509	0.01924025	-0.9614587	0.1971086	NA	NA	NA	NA	NA	NA	NA	NA	7.1	NA	NA	NA	Homo sapiens (Human)	ZFHX3	ATBF1 C16orf47
Q15911_PF00046_2244	Q15911	Q15911_L2281A	SSRTRFTDYQLRVLQDFFDANAYPKDDEFEQLSNLLNAPTRVIVVWFQNARQKARK	0.06361161	0.008965094	-0.3782942	0.09184378	-8.132646	3.034297	NA	NA	NA	NA	NA	4.617096	7.1	1.422555	0.9955	-8.19289	Homo sapiens (Human)	ZFHX3	ATBF1 C16orf47
Q15911_PF00046_2244	Q15911	Q15911_L2281C	SSRTRFTDYQLRVLQDFFDANAYPKDDEFEQLSNLLNCPTRVIVVWFQNARQKARK	0.05647844	0.01589241	-0.4513708	0.1628113	-8.509975	3.131634	NA	NA	NA	NA	NA	3.122498	7.1	0.7721009	0.9964	-8.031818	Homo sapiens (Human)	ZFHX3	ATBF1 C16orf47
Q15911_PF00046_2244	Q15911	Q15911_L2281D	SSRTRFTDYQLRVLQDFFDANAYPKDDEFEQLSNLLNDPTRVIVVWFQNARQKARK	-0.003555141	0.03446967	-1.066391	0.3531279	-11.75223	4.282059	NA	NA	NA	NA	NA	6.432373	7.1	2.887224	1	-12.08705	Homo sapiens (Human)	ZFHX3	ATBF1 C16orf47
Q15911_PF00046_2244	Q15911	Q15911_L2281E	SSRTRFTDYQLRVLQDFFDANAYPKDDEFEQLSNLLNEPTRVIVVWFQNARQKARK	0.07342643	0.01110047	-0.2777454	0.1137198	-9.39936	3.554036	NA	NA	NA	NA	NA	5.03186	7.1	2.534412	0.9996	-9.69886	Homo sapiens (Human)	ZFHX3	ATBF1 C16orf47
Q15911_PF00046_2244	Q15911	Q15911_L2281F	SSRTRFTDYQLRVLQDFFDANAYPKDDEFEQLSNLLNFPTRVIVVWFQNARQKARK	0.04963084	0.03046296	-0.5215216	0.3120808	-7.867816	1.4055	NA	NA	NA	NA	NA	3.630203	7.1	1.017511	0.9931	-7.342468	Homo sapiens (Human)	ZFHX3	ATBF1 C16orf47
Q15911_PF00046_2244	Q15911	Q15911_L2281G	SSRTRFTDYQLRVLQDFFDANAYPKDDEFEQLSNLLNGPTRVIVVWFQNARQKARK	0.01420021	0.009170868	-0.8844942	0.09395184	-11.96492	4.939963	NA	NA	NA	NA	NA	6.488205	7.1	2.463696	0.9995	-11.78576	Homo sapiens (Human)	ZFHX3	ATBF1 C16orf47
Q15911_PF00046_2244	Q15911	Q15911_L2281H	SSRTRFTDYQLRVLQDFFDANAYPKDDEFEQLSNLLNHPTRVIVVWFQNARQKARK	0.006170149	0.0292004	-0.9667589	0.2991463	-9.551485	2.503097	NA	NA	NA	NA	NA	4.330856	7.1	2.126424	0.9989	-9.284935	Homo sapiens (Human)	ZFHX3	ATBF1 C16orf47
Q15911_PF00046_2244	Q15911	Q15911_L2281I	SSRTRFTDYQLRVLQDFFDANAYPKDDEFEQLSNLLNIPTRVIVVWFQNARQKARK	0.1025873	0.01872046	0.02099644	0.1917836	-5.247059	0.7175912	NA	NA	NA	NA	NA	1.207642	7.1	-0.3217422	0.7994	-4.912986	Homo sapiens (Human)	ZFHX3	ATBF1 C16orf47
Q15911_PF00046_2244	Q15911	Q15911_L2281K	SSRTRFTDYQLRVLQDFFDANAYPKDDEFEQLSNLLNKPTRVIVVWFQNARQKARK	0.04867288	0.01632949	-0.5313355	0.167289	-8.425187	3.661741	NA	NA	NA	NA	NA	5.199768	7.1	2.003854	0.9987	-8.943936	Homo sapiens (Human)	ZFHX3	ATBF1 C16orf47
Q15911_PF00046_2244	Q15911	Q15911_L2281M	SSRTRFTDYQLRVLQDFFDANAYPKDDEFEQLSNLLNMPTRVIVVWFQNARQKARK	0.0979775	0.01272427	-0.02622959	0.130355	-5.644627	1.17605	NA	NA	NA	NA	NA	1.903137	7.1	0.6781909	0.88	-5.481813	Homo sapiens (Human)	ZFHX3	ATBF1 C16orf47
Q15911_PF00046_2244	Q15911	Q15911_L2281N	SSRTRFTDYQLRVLQDFFDANAYPKDDEFEQLSNLLNNPTRVIVVWFQNARQKARK	0.02632018	0.04640983	-0.7603299	0.47545	-10.74257	2.875467	NA	NA	NA	NA	NA	6.330872	7.1	2.457327	0.9992	-10.23666	Homo sapiens (Human)	ZFHX3	ATBF1 C16orf47
Q15911_PF00046_2244	Q15911	Q15911_L2281P	SSRTRFTDYQLRVLQDFFDANAYPKDDEFEQLSNLLNPPTRVIVVWFQNARQKARK	-0.0001156191	0.01861043	-1.031154	0.1906564	-10.55452	7.408854	NA	NA	NA	NA	NA	5.605942	7.1	2.631101	0.9999	-12.26634	Homo sapiens (Human)	ZFHX3	ATBF1 C16orf47
Q15911_PF00046_2244	Q15911	Q15911_L2281Q	SSRTRFTDYQLRVLQDFFDANAYPKDDEFEQLSNLLNQPTRVIVVWFQNARQKARK	0.08357812	0.01302303	-0.1737454	0.1334157	-8.059959	2.657304	NA	NA	NA	NA	NA	5.863266	7.1	2.141795	0.9985	-8.053574	Homo sapiens (Human)	ZFHX3	ATBF1 C16orf47
Q15911_PF00046_2244	Q15911	Q15911_L2281R	SSRTRFTDYQLRVLQDFFDANAYPKDDEFEQLSNLLNRPTRVIVVWFQNARQKARK	0.05002519	0.008295395	-0.5174817	0.08498298	-8.112527	2.763575	NA	NA	NA	NA	NA	5.168991	7.1	1.987951	0.9985	-9.089987	Homo sapiens (Human)	ZFHX3	ATBF1 C16orf47
Q15911_PF00046_2244	Q15911	Q15911_L2281S	SSRTRFTDYQLRVLQDFFDANAYPKDDEFEQLSNLLNSPTRVIVVWFQNARQKARK	0.05112524	0.01089828	-0.5062121	0.1116484	-9.088505	4.045579	NA	NA	NA	NA	NA	4.525452	7.1	1.93135	0.9995	-8.724898	Homo sapiens (Human)	ZFHX3	ATBF1 C16orf47
Q15911_PF00046_2244	Q15911	Q15911_L2281T	SSRTRFTDYQLRVLQDFFDANAYPKDDEFEQLSNLLNTPTRVIVVWFQNARQKARK	0.08436945	0.01161989	-0.1656385	0.1190411	-7.943915	2.929799	NA	NA	NA	NA	NA	2.814041	7.1	1.178887	0.9956	-7.605443	Homo sapiens (Human)	ZFHX3	ATBF1 C16orf47
Q15911_PF00046_2244	Q15911	Q15911_L2281V	SSRTRFTDYQLRVLQDFFDANAYPKDDEFEQLSNLLNVPTRVIVVWFQNARQKARK	0.07843231	0.008033757	-0.2264621	0.0823026	-5.386355	1.251272	NA	NA	NA	NA	NA	1.275192	7.1	0.0824734	0.9014	-5.064502	Homo sapiens (Human)	ZFHX3	ATBF1 C16orf47
Q15911_PF00046_2244	Q15911	Q15911_L2281W	SSRTRFTDYQLRVLQDFFDANAYPKDDEFEQLSNLLNWPTRVIVVWFQNARQKARK	0.02041038	0.01228501	-0.8208735	0.125855	-10.83236	1.72621	NA	NA	NA	NA	NA	6.050629	7.1	1.183488	0.9997	-10.39165	Homo sapiens (Human)	ZFHX3	ATBF1 C16orf47
Q15911_PF00046_2244	Q15911	Q15911_L2281Y	SSRTRFTDYQLRVLQDFFDANAYPKDDEFEQLSNLLNYPTRVIVVWFQNARQKARK	0.03950405	0.02450436	-0.6252664	0.2510373	-8.131615	2.199304	NA	NA	NA	NA	NA	3.506851	7.1	1.176421	0.9991	-7.896155	Homo sapiens (Human)	ZFHX3	ATBF1 C16orf47
Q15911_PF00046_2244	Q15911	Q15911_N2264*	SSRTRFTDYQLRVLQDFFDA*AYPKDDEFEQLSNLLNLPTRVIVVWFQNARQKARK	0.0005909266	0.02158486	-1.023916	0.2211282	NA	NA	NA	NA	NA	NA	NA	NA	34.4	NA	NA	NA	Homo sapiens (Human)	ZFHX3	ATBF1 C16orf47
Q15911_PF00046_2244	Q15911	Q15911_N2264A	SSRTRFTDYQLRVLQDFFDAAAYPKDDEFEQLSNLLNLPTRVIVVWFQNARQKARK	0.05880693	0.01007906	-0.4275162	0.1032559	-7.289038	1.066557	NA	NA	NA	NA	NA	4.487961	34.4	0.9614491	0.9593	-7.738904	Homo sapiens (Human)	ZFHX3	ATBF1 C16orf47
Q15911_PF00046_2244	Q15911	Q15911_N2264C	SSRTRFTDYQLRVLQDFFDACAYPKDDEFEQLSNLLNLPTRVIVVWFQNARQKARK	0.07789487	0.01577702	-0.231968	0.1616292	-6.787346	1.199672	NA	NA	NA	NA	NA	2.525223	34.4	0.4973073	0.9085	-6.874678	Homo sapiens (Human)	ZFHX3	ATBF1 C16orf47
Q15911_PF00046_2244	Q15911	Q15911_N2264D	SSRTRFTDYQLRVLQDFFDADAYPKDDEFEQLSNLLNLPTRVIVVWFQNARQKARK	0.07064163	0.01561058	-0.3062745	0.1599241	-6.461699	0.9910401	NA	NA	NA	NA	NA	1.641663	34.4	0.7307596	0.9892	-6.580145	Homo sapiens (Human)	ZFHX3	ATBF1 C16orf47
Q15911_PF00046_2244	Q15911	Q15911_N2264E	SSRTRFTDYQLRVLQDFFDAEAYPKDDEFEQLSNLLNLPTRVIVVWFQNARQKARK	0.07494738	0.01184283	-0.2621639	0.121325	-7.085709	1.217564	NA	NA	NA	NA	NA	2.521393	34.4	1.158556	0.9963	-7.421514	Homo sapiens (Human)	ZFHX3	ATBF1 C16orf47
Q15911_PF00046_2244	Q15911	Q15911_N2264F	SSRTRFTDYQLRVLQDFFDAFAYPKDDEFEQLSNLLNLPTRVIVVWFQNARQKARK	0.04972392	0.02401442	-0.520568	0.246018	-8.744913	0.5134061	NA	NA	NA	NA	NA	4.786835	34.4	0.9810603	0.9933	-8.707673	Homo sapiens (Human)	ZFHX3	ATBF1 C16orf47
Q15911_PF00046_2244	Q15911	Q15911_N2264G	SSRTRFTDYQLRVLQDFFDAGAYPKDDEFEQLSNLLNLPTRVIVVWFQNARQKARK	0.06368153	0.008528715	-0.377578	0.08737325	-7.75276	2.37989	NA	NA	NA	NA	NA	3.959625	34.4	1.388857	0.9605	-8.117303	Homo sapiens (Human)	ZFHX3	ATBF1 C16orf47
Q15911_PF00046_2244	Q15911	Q15911_N2264H	SSRTRFTDYQLRVLQDFFDAHAYPKDDEFEQLSNLLNLPTRVIVVWFQNARQKARK	0.1035641	0.01728249	0.03100298	0.1770521	-5.677811	0.8894502	NA	NA	NA	NA	NA	3.110016	34.4	0.5053107	0.8784	-6.561152	Homo sapiens (Human)	ZFHX3	ATBF1 C16orf47
Q15911_PF00046_2244	Q15911	Q15911_N2264I	SSRTRFTDYQLRVLQDFFDAIAYPKDDEFEQLSNLLNLPTRVIVVWFQNARQKARK	0.05658508	0.01518324	-0.4502782	0.1555462	-8.234702	0.4001214	NA	NA	NA	NA	NA	4.28244	34.4	1.119494	0.9876	-8.330001	Homo sapiens (Human)	ZFHX3	ATBF1 C16orf47
Q15911_PF00046_2244	Q15911	Q15911_N2264K	SSRTRFTDYQLRVLQDFFDAKAYPKDDEFEQLSNLLNLPTRVIVVWFQNARQKARK	0.1167405	0.01369667	0.1659897	0.1403169	-5.667142	1.261051	NA	NA	NA	NA	NA	2.883362	34.4	1.047686	0.9976	-6.032165	Homo sapiens (Human)	ZFHX3	ATBF1 C16orf47
Q15911_PF00046_2244	Q15911	Q15911_N2264L	SSRTRFTDYQLRVLQDFFDALAYPKDDEFEQLSNLLNLPTRVIVVWFQNARQKARK	0.01148282	0.01185203	-0.9123327	0.1214192	-8.972144	0.3377962	NA	NA	NA	NA	NA	5.510193	34.4	0.8661425	0.9727	-8.911275	Homo sapiens (Human)	ZFHX3	ATBF1 C16orf47
Q15911_PF00046_2244	Q15911	Q15911_N2264M	SSRTRFTDYQLRVLQDFFDAMAYPKDDEFEQLSNLLNLPTRVIVVWFQNARQKARK	0.06208602	0.01305919	-0.3939233	0.1337862	-8.9119	0.7391534	NA	NA	NA	NA	NA	5.235489	34.4	1.025752	0.9788	-8.577138	Homo sapiens (Human)	ZFHX3	ATBF1 C16orf47
Q15911_PF00046_2244	Q15911	Q15911_N2264P	SSRTRFTDYQLRVLQDFFDAPAYPKDDEFEQLSNLLNLPTRVIVVWFQNARQKARK	0.02832736	0.01768118	-0.7397671	0.1811365	-10.19552	3.673271	NA	NA	NA	NA	NA	6.522644	34.4	1.880422	0.9959	-10.68373	Homo sapiens (Human)	ZFHX3	ATBF1 C16orf47
Q15911_PF00046_2244	Q15911	Q15911_N2264Q	SSRTRFTDYQLRVLQDFFDAQAYPKDDEFEQLSNLLNLPTRVIVVWFQNARQKARK	0.07520129	0.0122543	-0.2595626	0.1255404	-6.177772	1.079236	NA	NA	NA	NA	NA	2.666748	34.4	1.014185	0.9866	-6.679507	Homo sapiens (Human)	ZFHX3	ATBF1 C16orf47
Q15911_PF00046_2244	Q15911	Q15911_N2264R	SSRTRFTDYQLRVLQDFFDARAYPKDDEFEQLSNLLNLPTRVIVVWFQNARQKARK	0.07740561	0.008130348	-0.2369802	0.08329214	-6.491626	0.9007915	NA	NA	NA	NA	NA	3.99852	34.4	1.003126	0.9937	-7.153467	Homo sapiens (Human)	ZFHX3	ATBF1 C16orf47
Q15911_PF00046_2244	Q15911	Q15911_N2264S	SSRTRFTDYQLRVLQDFFDASAYPKDDEFEQLSNLLNLPTRVIVVWFQNARQKARK	0.08525025	0.009618374	-0.1566151	0.09853637	-5.706034	1.387952	NA	NA	NA	NA	NA	2.10788	34.4	0.6815831	0.5144	-5.665979	Homo sapiens (Human)	ZFHX3	ATBF1 C16orf47
Q15911_PF00046_2244	Q15911	Q15911_N2264T	SSRTRFTDYQLRVLQDFFDATAYPKDDEFEQLSNLLNLPTRVIVVWFQNARQKARK	0.1016161	0.01295397	0.01104607	0.1327082	-5.856883	1.126339	NA	NA	NA	NA	NA	1.843048	34.4	1.092317	0.8873	-5.559608	Homo sapiens (Human)	ZFHX3	ATBF1 C16orf47
Q15911_PF00046_2244	Q15911	Q15911_N2264V	SSRTRFTDYQLRVLQDFFDAVAYPKDDEFEQLSNLLNLPTRVIVVWFQNARQKARK	0.05937218	0.009712037	-0.4217255	0.0994959	-7.01395	0.3977344	NA	NA	NA	NA	NA	4.608368	34.4	0.8750202	0.9527	-7.472102	Homo sapiens (Human)	ZFHX3	ATBF1 C16orf47
Q15911_PF00046_2244	Q15911	Q15911_N2264W	SSRTRFTDYQLRVLQDFFDAWAYPKDDEFEQLSNLLNLPTRVIVVWFQNARQKARK	0.03003645	0.01343434	-0.7222582	0.1376294	-10.65092	0.5163886	NA	NA	NA	NA	NA	6.265579	34.4	0.9495958	0.999	-10.9152	Homo sapiens (Human)	ZFHX3	ATBF1 C16orf47
Q15911_PF00046_2244	Q15911	Q15911_N2264Y	SSRTRFTDYQLRVLQDFFDAYAYPKDDEFEQLSNLLNLPTRVIVVWFQNARQKARK	0.03023973	0.01862083	-0.7201757	0.1907629	-7.827415	0.7209889	NA	NA	NA	NA	NA	4.311768	34.4	0.8478529	0.9675	-7.965034	Homo sapiens (Human)	ZFHX3	ATBF1 C16orf47
Q15911_PF00046_2244	Q15911	Q15911_N2277*	SSRTRFTDYQLRVLQDFFDANAYPKDDEFEQLS*LLNLPTRVIVVWFQNARQKARK	0.02496676	0.06461105	-0.7741951	0.6619141	NA	NA	NA	NA	NA	NA	NA	NA	74.1	NA	NA	NA	Homo sapiens (Human)	ZFHX3	ATBF1 C16orf47
Q15911_PF00046_2244	Q15911	Q15911_N2277A	SSRTRFTDYQLRVLQDFFDANAYPKDDEFEQLSALLNLPTRVIVVWFQNARQKARK	0.1071244	0.01418799	0.06747705	0.1453502	-2.873262	-0.0348626	NA	NA	NA	NA	NA	0.104126	74.1	-0.1650379	0.2458	-2.832855	Homo sapiens (Human)	ZFHX3	ATBF1 C16orf47
Q15911_PF00046_2244	Q15911	Q15911_N2277C	SSRTRFTDYQLRVLQDFFDANAYPKDDEFEQLSCLLNLPTRVIVVWFQNARQKARK	0.06704635	0.02804157	-0.3431067	0.2872745	-5.642724	0.6943407	NA	NA	NA	NA	NA	2.876083	74.1	-0.2233914	0.2369	-5.558315	Homo sapiens (Human)	ZFHX3	ATBF1 C16orf47
Q15911_PF00046_2244	Q15911	Q15911_N2277D	SSRTRFTDYQLRVLQDFFDANAYPKDDEFEQLSDLLNLPTRVIVVWFQNARQKARK	0.08112407	0.0255444	-0.1988861	0.2616921	-3.504234	0.2608947	NA	NA	NA	NA	NA	0.3308411	74.1	0.2727337	0.4531	-3.071768	Homo sapiens (Human)	ZFHX3	ATBF1 C16orf47
Q15911_PF00046_2244	Q15911	Q15911_N2277E	SSRTRFTDYQLRVLQDFFDANAYPKDDEFEQLSELLNLPTRVIVVWFQNARQKARK	0.112051	0.01377542	0.1179473	0.1411236	-2.784471	-0.00788929	NA	NA	NA	NA	NA	-0.610672	74.1	-0.003355205	0.7756	-2.211283	Homo sapiens (Human)	ZFHX3	ATBF1 C16orf47
Q15911_PF00046_2244	Q15911	Q15911_N2277F	SSRTRFTDYQLRVLQDFFDANAYPKDDEFEQLSFLLNLPTRVIVVWFQNARQKARK	0.03421937	0.05207157	-0.6794059	0.5334522	-5.688539	-0.3157206	NA	NA	NA	NA	NA	3.429764	74.1	0.09269118	0.6582	-5.009393	Homo sapiens (Human)	ZFHX3	ATBF1 C16orf47
Q15911_PF00046_2244	Q15911	Q15911_N2277G	SSRTRFTDYQLRVLQDFFDANAYPKDDEFEQLSGLLNLPTRVIVVWFQNARQKARK	0.09485141	0.01277769	-0.05825504	0.1309023	-3.903396	0.8525029	NA	NA	NA	NA	NA	1.454559	74.1	0.5163603	0.2838	-3.690454	Homo sapiens (Human)	ZFHX3	ATBF1 C16orf47
Q15911_PF00046_2244	Q15911	Q15911_N2277H	SSRTRFTDYQLRVLQDFFDANAYPKDDEFEQLSHLLNLPTRVIVVWFQNARQKARK	0.06231364	0.05495951	-0.3915914	0.563038	-4.030661	-0.2311811	NA	NA	NA	NA	NA	1.218842	74.1	-0.01447016	0.1806	-3.784802	Homo sapiens (Human)	ZFHX3	ATBF1 C16orf47
Q15911_PF00046_2244	Q15911	Q15911_N2277I	SSRTRFTDYQLRVLQDFFDANAYPKDDEFEQLSILLNLPTRVIVVWFQNARQKARK	0.09155585	0.02494653	-0.09201674	0.2555672	-4.466569	-0.2497565	NA	NA	NA	NA	NA	1.118301	74.1	-0.1865849	0.294	-3.824747	Homo sapiens (Human)	ZFHX3	ATBF1 C16orf47
Q15911_PF00046_2244	Q15911	Q15911_N2277K	SSRTRFTDYQLRVLQDFFDANAYPKDDEFEQLSKLLNLPTRVIVVWFQNARQKARK	0.11391	0.01995806	0.1369928	0.2044623	-2.210291	-0.1667472	NA	NA	NA	NA	NA	-0.4985962	74.1	-0.3399762	0.7976	-1.761722	Homo sapiens (Human)	ZFHX3	ATBF1 C16orf47
Q15911_PF00046_2244	Q15911	Q15911_N2277L	SSRTRFTDYQLRVLQDFFDANAYPKDDEFEQLSLLLNLPTRVIVVWFQNARQKARK	0.08398127	0.01493936	-0.1696153	0.1530477	-3.978242	-0.5212188	NA	NA	NA	NA	NA	0.4702911	74.1	-0.1898248	0.2666	-3.333152	Homo sapiens (Human)	ZFHX3	ATBF1 C16orf47
Q15911_PF00046_2244	Q15911	Q15911_N2277M	SSRTRFTDYQLRVLQDFFDANAYPKDDEFEQLSMLLNLPTRVIVVWFQNARQKARK	0.09823065	0.03904908	-0.02363613	0.4000421	-5.068955	-0.1259781	NA	NA	NA	NA	NA	1.870041	74.1	-0.2273513	0.3622	-4.397311	Homo sapiens (Human)	ZFHX3	ATBF1 C16orf47
Q15911_PF00046_2244	Q15911	Q15911_N2277P	SSRTRFTDYQLRVLQDFFDANAYPKDDEFEQLSPLLNLPTRVIVVWFQNARQKARK	0.08718028	0.01911309	-0.1368427	0.1958059	-6.494835	5.221268	NA	NA	NA	NA	NA	3.956268	74.1	2.135273	0.9727	-6.112529	Homo sapiens (Human)	ZFHX3	ATBF1 C16orf47
Q15911_PF00046_2244	Q15911	Q15911_N2277Q	SSRTRFTDYQLRVLQDFFDANAYPKDDEFEQLSQLLNLPTRVIVVWFQNARQKARK	0.08023139	0.02488776	-0.2080313	0.2549651	-2.921779	0.1676263	NA	NA	NA	NA	NA	-0.4118347	74.1	-0.2622573	0.5722	-2.320336	Homo sapiens (Human)	ZFHX3	ATBF1 C16orf47
Q15911_PF00046_2244	Q15911	Q15911_N2277R	SSRTRFTDYQLRVLQDFFDANAYPKDDEFEQLSRLLNLPTRVIVVWFQNARQKARK	0.08955199	0.01836847	-0.1125455	0.1881776	-2.468197	-0.3338261	NA	NA	NA	NA	NA	-0.1556549	74.1	-0.4187825	0.8055	-2.43203	Homo sapiens (Human)	ZFHX3	ATBF1 C16orf47
Q15911_PF00046_2244	Q15911	Q15911_N2277S	SSRTRFTDYQLRVLQDFFDANAYPKDDEFEQLSSLLNLPTRVIVVWFQNARQKARK	0.1070243	0.01524152	0.06645163	0.1561433	-3.032645	0.4671021	NA	NA	NA	NA	NA	0.186554	74.1	0.01621342	0.0705	-2.596728	Homo sapiens (Human)	ZFHX3	ATBF1 C16orf47
Q15911_PF00046_2244	Q15911	Q15911_N2277T	SSRTRFTDYQLRVLQDFFDANAYPKDDEFEQLSTLLNLPTRVIVVWFQNARQKARK	0.08641373	0.01953431	-0.1446957	0.2001212	-3.352371	0.1447984	NA	NA	NA	NA	NA	0.6567841	74.1	-0.009401441	0.1203	-2.877549	Homo sapiens (Human)	ZFHX3	ATBF1 C16orf47
Q15911_PF00046_2244	Q15911	Q15911_N2277V	SSRTRFTDYQLRVLQDFFDANAYPKDDEFEQLSVLLNLPTRVIVVWFQNARQKARK	0.1005934	0.01321092	0.0005690619	0.1353406	-3.941544	-0.0648688	NA	NA	NA	NA	NA	1.395203	74.1	-0.1514196	0.223	-3.623537	Homo sapiens (Human)	ZFHX3	ATBF1 C16orf47
Q15911_PF00046_2244	Q15911	Q15911_N2277W	SSRTRFTDYQLRVLQDFFDANAYPKDDEFEQLSWLLNLPTRVIVVWFQNARQKARK	0.04096702	0.03198477	-0.6102789	0.3276711	-7.345353	-0.6966702	NA	NA	NA	NA	NA	4.101959	74.1	0.01465327	0.9278	-6.872314	Homo sapiens (Human)	ZFHX3	ATBF1 C16orf47
Q15911_PF00046_2244	Q15911	Q15911_N2277Y	SSRTRFTDYQLRVLQDFFDANAYPKDDEFEQLSYLLNLPTRVIVVWFQNARQKARK	0.08484959	0.03995917	-0.1607197	0.4093656	-5.389449	-0.2275179	NA	NA	NA	NA	NA	2.34729	74.1	0.01103097	0.3422	-4.751249	Homo sapiens (Human)	ZFHX3	ATBF1 C16orf47
Q15911_PF00046_2244	Q15911	Q15911_N2280*	SSRTRFTDYQLRVLQDFFDANAYPKDDEFEQLSNLL*LPTRVIVVWFQNARQKARK	0.02976294	0.01661609	-0.7250602	0.1702251	NA	NA	NA	NA	NA	NA	NA	NA	95.2	NA	NA	NA	Homo sapiens (Human)	ZFHX3	ATBF1 C16orf47
Q15911_PF00046_2244	Q15911	Q15911_N2280A	SSRTRFTDYQLRVLQDFFDANAYPKDDEFEQLSNLLALPTRVIVVWFQNARQKARK	0.09111892	0.01138819	-0.09649292	0.1166675	-5.266926	1.010628	NA	NA	NA	NA	NA	2.701874	95.2	0.6353812	0.1949	-5.777009	Homo sapiens (Human)	ZFHX3	ATBF1 C16orf47
Q15911_PF00046_2244	Q15911	Q15911_N2280C	SSRTRFTDYQLRVLQDFFDANAYPKDDEFEQLSNLLCLPTRVIVVWFQNARQKARK	0.09954474	0.009487958	-0.01017381	0.09720031	-6.550163	1.724891	NA	NA	NA	NA	NA	3.267532	95.2	0.1056634	0.144	-6.921572	Homo sapiens (Human)	ZFHX3	ATBF1 C16orf47
Q15911_PF00046_2244	Q15911	Q15911_N2280D	SSRTRFTDYQLRVLQDFFDANAYPKDDEFEQLSNLLDLPTRVIVVWFQNARQKARK	0.09742347	0.01308268	-0.03190535	0.1340267	-3.770647	0.3695798	NA	NA	NA	NA	NA	1.19986	95.2	0.6126819	0.3195	-4.299131	Homo sapiens (Human)	ZFHX3	ATBF1 C16orf47
Q15911_PF00046_2244	Q15911	Q15911_N2280E	SSRTRFTDYQLRVLQDFFDANAYPKDDEFEQLSNLLELPTRVIVVWFQNARQKARK	0.09717293	0.01025302	-0.03447205	0.1050381	-4.297026	0.6604104	NA	NA	NA	NA	NA	1.540833	95.2	0.8237598	0.6725	-4.670144	Homo sapiens (Human)	ZFHX3	ATBF1 C16orf47
Q15911_PF00046_2244	Q15911	Q15911_N2280F	SSRTRFTDYQLRVLQDFFDANAYPKDDEFEQLSNLLFLPTRVIVVWFQNARQKARK	0.07747521	0.01436413	-0.2362673	0.1471548	-8.08412	0.739948	NA	NA	NA	NA	NA	4.338776	95.2	0.6622382	0.6348	-7.885593	Homo sapiens (Human)	ZFHX3	ATBF1 C16orf47
Q15911_PF00046_2244	Q15911	Q15911_N2280G	SSRTRFTDYQLRVLQDFFDANAYPKDDEFEQLSNLLGLPTRVIVVWFQNARQKARK	0.0960408	0.00738201	-0.04607024	0.07562572	-3.350938	0.933036	NA	NA	NA	NA	NA	-0.9924469	95.2	-0.140004	0.1386	-3.656211	Homo sapiens (Human)	ZFHX3	ATBF1 C16orf47
Q15911_PF00046_2244	Q15911	Q15911_N2280H	SSRTRFTDYQLRVLQDFFDANAYPKDDEFEQLSNLLHLPTRVIVVWFQNARQKARK	0.09926923	0.01577861	-0.01299632	0.1616455	-4.810565	0.3763665	NA	NA	NA	NA	NA	2.022629	95.2	0.3478588	0.1604	-5.152941	Homo sapiens (Human)	ZFHX3	ATBF1 C16orf47
Q15911_PF00046_2244	Q15911	Q15911_N2280I	SSRTRFTDYQLRVLQDFFDANAYPKDDEFEQLSNLLILPTRVIVVWFQNARQKARK	0.07231325	0.01581014	-0.2891495	0.1619685	-8.648093	1.968632	NA	NA	NA	NA	NA	4.542557	95.2	1.529736	0.4219	-8.741182	Homo sapiens (Human)	ZFHX3	ATBF1 C16orf47
Q15911_PF00046_2244	Q15911	Q15911_N2280K	SSRTRFTDYQLRVLQDFFDANAYPKDDEFEQLSNLLKLPTRVIVVWFQNARQKARK	0.09964123	0.01368781	-0.009185272	0.1402261	-4.015739	0.3898092	NA	NA	NA	NA	NA	1.245102	95.2	0.4550228	0.6732	-3.805629	Homo sapiens (Human)	ZFHX3	ATBF1 C16orf47
Q15911_PF00046_2244	Q15911	Q15911_N2280L	SSRTRFTDYQLRVLQDFFDANAYPKDDEFEQLSNLLLLPTRVIVVWFQNARQKARK	0.08958225	0.008471972	-0.1122355	0.08679194	-6.995966	0.5244385	NA	NA	NA	NA	NA	3.202087	95.2	0.763436	0.2722	-6.954838	Homo sapiens (Human)	ZFHX3	ATBF1 C16orf47
Q15911_PF00046_2244	Q15911	Q15911_N2280M	SSRTRFTDYQLRVLQDFFDANAYPKDDEFEQLSNLLMLPTRVIVVWFQNARQKARK	0.09684475	0.01205088	-0.03783413	0.1234564	-7.354938	0.7975221	NA	NA	NA	NA	NA	3.71669	95.2	0.4635692	0.3196	-7.307578	Homo sapiens (Human)	ZFHX3	ATBF1 C16orf47
Q15911_PF00046_2244	Q15911	Q15911_N2280P	SSRTRFTDYQLRVLQDFFDANAYPKDDEFEQLSNLLPLPTRVIVVWFQNARQKARK	0.01945326	0.01879815	-0.8306788	0.1925795	-7.701729	4.687417	NA	NA	NA	NA	NA	4.814972	95.2	2.113936	0.9271	-8.479454	Homo sapiens (Human)	ZFHX3	ATBF1 C16orf47
Q15911_PF00046_2244	Q15911	Q15911_N2280Q	SSRTRFTDYQLRVLQDFFDANAYPKDDEFEQLSNLLQLPTRVIVVWFQNARQKARK	0.08880758	0.01422208	-0.1201717	0.1456994	-4.142367	0.7394596	NA	NA	NA	NA	NA	1.669937	95.2	0.4458233	0.4063	-4.200717	Homo sapiens (Human)	ZFHX3	ATBF1 C16orf47
Q15911_PF00046_2244	Q15911	Q15911_N2280R	SSRTRFTDYQLRVLQDFFDANAYPKDDEFEQLSNLLRLPTRVIVVWFQNARQKARK	0.09496477	0.007310666	-0.05709372	0.07489482	-4.891972	0.2985963	NA	NA	NA	NA	NA	1.908234	95.2	0.6229777	0.6918	-4.946865	Homo sapiens (Human)	ZFHX3	ATBF1 C16orf47
Q15911_PF00046_2244	Q15911	Q15911_N2280S	SSRTRFTDYQLRVLQDFFDANAYPKDDEFEQLSNLLSLPTRVIVVWFQNARQKARK	0.09433627	0.009373261	-0.06353251	0.09602528	-4.454196	1.005202	NA	NA	NA	NA	NA	1.407089	95.2	0.5726591	0.0537	-4.543711	Homo sapiens (Human)	ZFHX3	ATBF1 C16orf47
Q15911_PF00046_2244	Q15911	Q15911_N2280T	SSRTRFTDYQLRVLQDFFDANAYPKDDEFEQLSNLLTLPTRVIVVWFQNARQKARK	0.08310516	0.01226181	-0.1785907	0.1256173	-6.632097	1.874866	NA	NA	NA	NA	NA	3.592957	95.2	1.222763	0.1403	-6.957607	Homo sapiens (Human)	ZFHX3	ATBF1 C16orf47
Q15911_PF00046_2244	Q15911	Q15911_N2280V	SSRTRFTDYQLRVLQDFFDANAYPKDDEFEQLSNLLVLPTRVIVVWFQNARQKARK	0.08912162	0.00837903	-0.1169545	0.08583979	-7.471574	1.736193	NA	NA	NA	NA	NA	4.029938	95.2	1.463592	0.3626	-7.99209	Homo sapiens (Human)	ZFHX3	ATBF1 C16orf47
Q15911_PF00046_2244	Q15911	Q15911_N2280W	SSRTRFTDYQLRVLQDFFDANAYPKDDEFEQLSNLLWLPTRVIVVWFQNARQKARK	0.05006147	0.01075482	-0.5171099	0.1101788	-9.947829	0.5702895	NA	NA	NA	NA	NA	5.213287	95.2	0.8899174	0.881	-9.97536	Homo sapiens (Human)	ZFHX3	ATBF1 C16orf47
Q15911_PF00046_2244	Q15911	Q15911_N2280Y	SSRTRFTDYQLRVLQDFFDANAYPKDDEFEQLSNLLYLPTRVIVVWFQNARQKARK	0.06447272	0.01271661	-0.3694725	0.1302765	-7.717554	0.8222785	NA	NA	NA	NA	NA	4.117355	95.2	0.8077161	0.327	-7.605758	Homo sapiens (Human)	ZFHX3	ATBF1 C16orf47
Q15911_PF00046_2244	Q15911	Q15911_N2292*	SSRTRFTDYQLRVLQDFFDANAYPKDDEFEQLSNLLNLPTRVIVVWFQ*ARQKARK	0.03096505	0.01740326	-0.7127451	0.1782894	NA	NA	NA	NA	NA	NA	NA	NA	62	NA	NA	NA	Homo sapiens (Human)	ZFHX3	ATBF1 C16orf47
Q15911_PF00046_2244	Q15911	Q15911_N2292A	SSRTRFTDYQLRVLQDFFDANAYPKDDEFEQLSNLLNLPTRVIVVWFQAARQKARK	0.07886037	0.01044329	-0.2220768	0.1069873	-11.878	-0.1237861	NA	NA	NA	NA	NA	5.868622	62	-0.2072672	0.9999	-11.62515	Homo sapiens (Human)	ZFHX3	ATBF1 C16orf47
Q15911_PF00046_2244	Q15911	Q15911_N2292C	SSRTRFTDYQLRVLQDFFDANAYPKDDEFEQLSNLLNLPTRVIVVWFQCARQKARK	0.08462436	0.0118718	-0.1630271	0.1216218	-12.56545	0.6971108	NA	NA	NA	NA	NA	6.54277	62	-0.4374211	0.9997	-12.55959	Homo sapiens (Human)	ZFHX3	ATBF1 C16orf47
Q15911_PF00046_2244	Q15911	Q15911_N2292D	SSRTRFTDYQLRVLQDFFDANAYPKDDEFEQLSNLLNLPTRVIVVWFQDARQKARK	0.1070041	0.01786525	0.06624438	0.1830222	-11.54746	0.09317734	NA	NA	NA	NA	NA	6.05423	62	0.09135818	0.9998	-10.61745	Homo sapiens (Human)	ZFHX3	ATBF1 C16orf47
Q15911_PF00046_2244	Q15911	Q15911_N2292E	SSRTRFTDYQLRVLQDFFDANAYPKDDEFEQLSNLLNLPTRVIVVWFQEARQKARK	0.1142839	0.0122823	0.1408229	0.1258272	-13.00499	-0.3288999	NA	NA	NA	NA	NA	6.501068	62	-0.2462625	0.9998	-12.75165	Homo sapiens (Human)	ZFHX3	ATBF1 C16orf47
Q15911_PF00046_2244	Q15911	Q15911_N2292F	SSRTRFTDYQLRVLQDFFDANAYPKDDEFEQLSNLLNLPTRVIVVWFQFARQKARK	0.0437992	0.02722917	-0.5812644	0.2789519	-13.16182	-0.9752021	NA	NA	NA	NA	NA	8.047882	62	-0.04873568	0.9998	-13.36107	Homo sapiens (Human)	ZFHX3	ATBF1 C16orf47
Q15911_PF00046_2244	Q15911	Q15911_N2292G	SSRTRFTDYQLRVLQDFFDANAYPKDDEFEQLSNLLNLPTRVIVVWFQGARQKARK	0.1050311	0.007950113	0.04603132	0.0814457	-11.5743	1.017414	NA	NA	NA	NA	NA	6.622147	62	0.6881158	0.9995	-11.69645	Homo sapiens (Human)	ZFHX3	ATBF1 C16orf47
Q15911_PF00046_2244	Q15911	Q15911_N2292H	SSRTRFTDYQLRVLQDFFDANAYPKDDEFEQLSNLLNLPTRVIVVWFQHARQKARK	0.07622796	0.02036234	-0.2490449	0.208604	-8.526342	-0.4580227	NA	NA	NA	NA	NA	4.63295	62	0.02596623	0.9993	-9.411262	Homo sapiens (Human)	ZFHX3	ATBF1 C16orf47
Q15911_PF00046_2244	Q15911	Q15911_N2292I	SSRTRFTDYQLRVLQDFFDANAYPKDDEFEQLSNLLNLPTRVIVVWFQIARQKARK	0.07524593	0.01682331	-0.2591053	0.172348	-11.85289	-0.6050951	NA	NA	NA	NA	NA	8.040512	62	-0.1735529	0.9995	-12.89102	Homo sapiens (Human)	ZFHX3	ATBF1 C16orf47
Q15911_PF00046_2244	Q15911	Q15911_N2292K	SSRTRFTDYQLRVLQDFFDANAYPKDDEFEQLSNLLNLPTRVIVVWFQKARQKARK	0.09820816	0.01660748	-0.02386658	0.170137	-9.969167	-0.08328906	NA	NA	NA	NA	NA	5.81813	62	-0.2204593	0.9999	-10.8409	Homo sapiens (Human)	ZFHX3	ATBF1 C16orf47
Q15911_PF00046_2244	Q15911	Q15911_N2292L	SSRTRFTDYQLRVLQDFFDANAYPKDDEFEQLSNLLNLPTRVIVVWFQLARQKARK	0.0679782	0.009097825	-0.3335603	0.09320355	-12.75232	-0.8878468	NA	NA	NA	NA	NA	7.86026	62	-0.2948102	0.9991	-13.57449	Homo sapiens (Human)	ZFHX3	ATBF1 C16orf47
Q15911_PF00046_2244	Q15911	Q15911_N2292M	SSRTRFTDYQLRVLQDFFDANAYPKDDEFEQLSNLLNLPTRVIVVWFQMARQKARK	0.07250205	0.01432609	-0.2872153	0.146765	-13.35543	-0.4358985	NA	NA	NA	NA	NA	8.105667	62	-0.3279141	0.9992	-13.66686	Homo sapiens (Human)	ZFHX3	ATBF1 C16orf47
Q15911_PF00046_2244	Q15911	Q15911_N2292P	SSRTRFTDYQLRVLQDFFDANAYPKDDEFEQLSNLLNLPTRVIVVWFQPARQKARK	0.004306091	0.02000206	-0.9858554	0.2049131	-14.45856	7.085565	NA	NA	NA	NA	NA	8.008469	62	2.61643	0.9999	-15.58102	Homo sapiens (Human)	ZFHX3	ATBF1 C16orf47
Q15911_PF00046_2244	Q15911	Q15911_N2292Q	SSRTRFTDYQLRVLQDFFDANAYPKDDEFEQLSNLLNLPTRVIVVWFQQARQKARK	0.08029765	0.01351112	-0.2073525	0.138416	-11.55645	-0.0648673	NA	NA	NA	NA	NA	6.932999	62	-0.2574115	0.9999	-11.51513	Homo sapiens (Human)	ZFHX3	ATBF1 C16orf47
Q15911_PF00046_2244	Q15911	Q15911_N2292R	SSRTRFTDYQLRVLQDFFDANAYPKDDEFEQLSNLLNLPTRVIVVWFQRARQKARK	0.08034896	0.008724623	-0.2068268	0.08938025	-10.78973	-0.3122372	NA	NA	NA	NA	NA	6.132141	62	-0.2816834	0.9999	-11.60825	Homo sapiens (Human)	ZFHX3	ATBF1 C16orf47
Q15911_PF00046_2244	Q15911	Q15911_N2292S	SSRTRFTDYQLRVLQDFFDANAYPKDDEFEQLSNLLNLPTRVIVVWFQSARQKARK	0.09509861	0.01091316	-0.05572264	0.1118009	-9.902924	0.5523201	NA	NA	NA	NA	NA	5.247864	62	0.02058709	0.9991	-9.700753	Homo sapiens (Human)	ZFHX3	ATBF1 C16orf47
Q15911_PF00046_2244	Q15911	Q15911_N2292T	SSRTRFTDYQLRVLQDFFDANAYPKDDEFEQLSNLLNLPTRVIVVWFQTARQKARK	0.08893822	0.01107892	-0.1188333	0.113499	-10.81071	0.08166628	NA	NA	NA	NA	NA	5.959335	62	0.03767067	0.9992	-10.69568	Homo sapiens (Human)	ZFHX3	ATBF1 C16orf47
Q15911_PF00046_2244	Q15911	Q15911_N2292V	SSRTRFTDYQLRVLQDFFDANAYPKDDEFEQLSNLLNLPTRVIVVWFQVARQKARK	0.06516184	0.01036455	-0.3624128	0.1061806	-12.17393	-0.3866035	NA	NA	NA	NA	NA	8.028931	62	-0.03100061	0.9993	-12.70074	Homo sapiens (Human)	ZFHX3	ATBF1 C16orf47
Q15911_PF00046_2244	Q15911	Q15911_N2292W	SSRTRFTDYQLRVLQDFFDANAYPKDDEFEQLSNLLNLPTRVIVVWFQWARQKARK	0.07590557	0.01014173	-0.2523476	0.1038979	-14.67409	-1.444167	NA	NA	NA	NA	NA	7.421768	62	-0.1997921	1	-15.63589	Homo sapiens (Human)	ZFHX3	ATBF1 C16orf47
Q15911_PF00046_2244	Q15911	Q15911_N2292Y	SSRTRFTDYQLRVLQDFFDANAYPKDDEFEQLSNLLNLPTRVIVVWFQYARQKARK	0.05202071	0.02483115	-0.4970383	0.2543852	-11.38887	-0.7561365	NA	NA	NA	NA	NA	7.782455	62	-0.1653498	0.9976	-11.5368	Homo sapiens (Human)	ZFHX3	ATBF1 C16orf47
Q15911_PF00046_2244	Q15911	Q15911_P2267*	SSRTRFTDYQLRVLQDFFDANAY*KDDEFEQLSNLLNLPTRVIVVWFQNARQKARK	0.03331303	0.0531856	-0.688691	0.544865	NA	NA	NA	NA	NA	NA	NA	NA	10	NA	NA	NA	Homo sapiens (Human)	ZFHX3	ATBF1 C16orf47
Q15911_PF00046_2244	Q15911	Q15911_P2267A	SSRTRFTDYQLRVLQDFFDANAYAKDDEFEQLSNLLNLPTRVIVVWFQNARQKARK	0.04631507	0.01893708	-0.5554903	0.1940028	-7.578819	0.4893783	NA	NA	NA	NA	NA	5.904129	10	2.544377	0.9989	-6.709851	Homo sapiens (Human)	ZFHX3	ATBF1 C16orf47
Q15911_PF00046_2244	Q15911	Q15911_P2267C	SSRTRFTDYQLRVLQDFFDANAYCKDDEFEQLSNLLNLPTRVIVVWFQNARQKARK	0.03184155	0.02044333	-0.7037657	0.2094336	-10.0825	1.018305	NA	NA	NA	NA	NA	6.99173	10	1.774695	0.9998	-9.032973	Homo sapiens (Human)	ZFHX3	ATBF1 C16orf47
Q15911_PF00046_2244	Q15911	Q15911_P2267D	SSRTRFTDYQLRVLQDFFDANAYDKDDEFEQLSNLLNLPTRVIVVWFQNARQKARK	0.04997621	0.05098769	-0.5179835	0.5223483	-13.01967	1.813528	NA	NA	NA	NA	NA	8.262314	10	3.081238	1	-12.80589	Homo sapiens (Human)	ZFHX3	ATBF1 C16orf47
Q15911_PF00046_2244	Q15911	Q15911_P2267E	SSRTRFTDYQLRVLQDFFDANAYEKDDEFEQLSNLLNLPTRVIVVWFQNARQKARK	0.02559254	0.0356021	-0.7677843	0.3647291	-12.17034	1.482295	NA	NA	NA	NA	NA	8.288544	10	2.885711	1	-11.78717	Homo sapiens (Human)	ZFHX3	ATBF1 C16orf47
Q15911_PF00046_2244	Q15911	Q15911_P2267F	SSRTRFTDYQLRVLQDFFDANAYFKDDEFEQLSNLLNLPTRVIVVWFQNARQKARK	0.04846672	0.03570742	-0.5334476	0.3658082	-10.03486	0.2876808	NA	NA	NA	NA	NA	7.095169	10	2.081804	1	-9.412841	Homo sapiens (Human)	ZFHX3	ATBF1 C16orf47
Q15911_PF00046_2244	Q15911	Q15911_P2267G	SSRTRFTDYQLRVLQDFFDANAYGKDDEFEQLSNLLNLPTRVIVVWFQNARQKARK	-0.02020983	0.02734764	-1.237011	0.2801656	-11.20225	2.110443	NA	NA	NA	NA	NA	7.574524	10	2.477789	0.9997	-10.70643	Homo sapiens (Human)	ZFHX3	ATBF1 C16orf47
Q15911_PF00046_2244	Q15911	Q15911_P2267H	SSRTRFTDYQLRVLQDFFDANAYHKDDEFEQLSNLLNLPTRVIVVWFQNARQKARK	0.01004351	0.04219717	-0.9270778	0.432293	-11.27002	1.037165	NA	NA	NA	NA	NA	8.126999	10	2.984171	1	-10.63943	Homo sapiens (Human)	ZFHX3	ATBF1 C16orf47
Q15911_PF00046_2244	Q15911	Q15911_P2267I	SSRTRFTDYQLRVLQDFFDANAYIKDDEFEQLSNLLNLPTRVIVVWFQNARQKARK	0.07431508	0.05291041	-0.2686415	0.5420459	-7.150092	0.2119348	NA	NA	NA	NA	NA	3.901367	10	2.292176	0.9998	-7.041978	Homo sapiens (Human)	ZFHX3	ATBF1 C16orf47
Q15911_PF00046_2244	Q15911	Q15911_P2267K	SSRTRFTDYQLRVLQDFFDANAYKKDDEFEQLSNLLNLPTRVIVVWFQNARQKARK	0.01412298	0.06139923	-0.8852853	0.6290104	-11.66326	1.630976	NA	NA	NA	NA	NA	7.678955	10	2.614991	1	-10.99035	Homo sapiens (Human)	ZFHX3	ATBF1 C16orf47
Q15911_PF00046_2244	Q15911	Q15911_P2267L	SSRTRFTDYQLRVLQDFFDANAYLKDDEFEQLSNLLNLPTRVIVVWFQNARQKARK	0.04146094	0.01653575	-0.6052189	0.1694021	-6.618771	0.0006433299	NA	NA	NA	NA	NA	2.857941	10	2.021143	0.9986	-6.59956	Homo sapiens (Human)	ZFHX3	ATBF1 C16orf47
Q15911_PF00046_2244	Q15911	Q15911_P2267M	SSRTRFTDYQLRVLQDFFDANAYMKDDEFEQLSNLLNLPTRVIVVWFQNARQKARK	0.02639482	0.03489507	-0.7595653	0.357486	-9.278756	0.3922949	NA	NA	NA	NA	NA	5.87558	10	2.135118	0.9999	-8.676657	Homo sapiens (Human)	ZFHX3	ATBF1 C16orf47
Q15911_PF00046_2244	Q15911	Q15911_P2267N	SSRTRFTDYQLRVLQDFFDANAYNKDDEFEQLSNLLNLPTRVIVVWFQNARQKARK	0.01054295	0.02702113	-0.9219613	0.2768206	-12.33961	1.046663	NA	NA	NA	NA	NA	8.276627	10	3.023402	1	-11.61986	Homo sapiens (Human)	ZFHX3	ATBF1 C16orf47
Q15911_PF00046_2244	Q15911	Q15911_P2267Q	SSRTRFTDYQLRVLQDFFDANAYQKDDEFEQLSNLLNLPTRVIVVWFQNARQKARK	0.01700326	0.02970232	-0.855778	0.3042883	-10.8969	0.9637164	NA	NA	NA	NA	NA	7.81163	10	2.937907	1	-10.31737	Homo sapiens (Human)	ZFHX3	ATBF1 C16orf47
Q15911_PF00046_2244	Q15911	Q15911_P2267R	SSRTRFTDYQLRVLQDFFDANAYRKDDEFEQLSNLLNLPTRVIVVWFQNARQKARK	0.03872043	0.01161194	-0.6332943	0.1189597	-10.98673	1.104043	NA	NA	NA	NA	NA	6.808991	10	2.611296	0.9998	-11.00497	Homo sapiens (Human)	ZFHX3	ATBF1 C16orf47
Q15911_PF00046_2244	Q15911	Q15911_P2267S	SSRTRFTDYQLRVLQDFFDANAYSKDDEFEQLSNLLNLPTRVIVVWFQNARQKARK	0.02893068	0.02645367	-0.7335864	0.2710072	-9.651268	1.324385	NA	NA	NA	NA	NA	7.189255	10	2.94411	0.9999	-8.817511	Homo sapiens (Human)	ZFHX3	ATBF1 C16orf47
Q15911_PF00046_2244	Q15911	Q15911_P2267T	SSRTRFTDYQLRVLQDFFDANAYTKDDEFEQLSNLLNLPTRVIVVWFQNARQKARK	0.01702477	0.0340273	-0.8555577	0.348596	-9.467448	0.8588932	NA	NA	NA	NA	NA	7.449402	10	3.158105	0.9998	-8.80162	Homo sapiens (Human)	ZFHX3	ATBF1 C16orf47
Q15911_PF00046_2244	Q15911	Q15911_P2267V	SSRTRFTDYQLRVLQDFFDANAYVKDDEFEQLSNLLNLPTRVIVVWFQNARQKARK	0.03638921	0.02159508	-0.6571768	0.2212329	-6.439781	0.1006668	NA	NA	NA	NA	NA	4.246536	10	2.588958	0.9994	-6.776914	Homo sapiens (Human)	ZFHX3	ATBF1 C16orf47
Q15911_PF00046_2244	Q15911	Q15911_P2267W	SSRTRFTDYQLRVLQDFFDANAYWKDDEFEQLSNLLNLPTRVIVVWFQNARQKARK	0.06334273	0.01883341	-0.3810488	0.1929407	-12.31229	0.5437702	NA	NA	NA	NA	NA	7.691055	10	2.408414	1	-11.97875	Homo sapiens (Human)	ZFHX3	ATBF1 C16orf47
Q15911_PF00046_2244	Q15911	Q15911_P2267Y	SSRTRFTDYQLRVLQDFFDANAYYKDDEFEQLSNLLNLPTRVIVVWFQNARQKARK	0.01645593	0.0829747	-0.8613852	0.8500423	-11.08517	0.6411699	NA	NA	NA	NA	NA	7.761078	10	2.216854	1	-10.16898	Homo sapiens (Human)	ZFHX3	ATBF1 C16orf47
Q15911_PF00046_2244	Q15911	Q15911_P2282*	SSRTRFTDYQLRVLQDFFDANAYPKDDEFEQLSNLLNL*TRVIVVWFQNARQKARK	0.007649427	0.02183934	-0.9516043	0.2237353	NA	NA	NA	NA	NA	NA	NA	NA	64.8	NA	NA	NA	Homo sapiens (Human)	ZFHX3	ATBF1 C16orf47
Q15911_PF00046_2244	Q15911	Q15911_P2282A	SSRTRFTDYQLRVLQDFFDANAYPKDDEFEQLSNLLNLATRVIVVWFQNARQKARK	0.06710615	0.009308579	-0.3424941	0.09536264	-6.687106	0.329674	NA	NA	NA	NA	NA	2.219253	64.8	1.068389	0.445	-7.155616	Homo sapiens (Human)	ZFHX3	ATBF1 C16orf47
Q15911_PF00046_2244	Q15911	Q15911_P2282C	SSRTRFTDYQLRVLQDFFDANAYPKDDEFEQLSNLLNLCTRVIVVWFQNARQKARK	0.03863453	0.0115051	-0.6341744	0.1178652	-9.099804	1.195574	NA	NA	NA	NA	NA	3.820267	64.8	0.9068036	0.9823	-9.690157	Homo sapiens (Human)	ZFHX3	ATBF1 C16orf47
Q15911_PF00046_2244	Q15911	Q15911_P2282D	SSRTRFTDYQLRVLQDFFDANAYPKDDEFEQLSNLLNLDTRVIVVWFQNARQKARK	0.1196296	0.009565926	0.1955874	0.09799906	-5.112827	0.01537972	NA	NA	NA	NA	NA	0.8457031	64.8	1.072745	0.9891	-4.995563	Homo sapiens (Human)	ZFHX3	ATBF1 C16orf47
Q15911_PF00046_2244	Q15911	Q15911_P2282E	SSRTRFTDYQLRVLQDFFDANAYPKDDEFEQLSNLLNLETRVIVVWFQNARQKARK	0.09470644	0.01473139	-0.05974027	0.1509172	-5.328324	-0.04925193	NA	NA	NA	NA	NA	1.205292	64.8	0.9877375	0.9824	-5.235239	Homo sapiens (Human)	ZFHX3	ATBF1 C16orf47
Q15911_PF00046_2244	Q15911	Q15911_P2282F	SSRTRFTDYQLRVLQDFFDANAYPKDDEFEQLSNLLNLFTRVIVVWFQNARQKARK	0.03069635	0.01186305	-0.7154978	0.1215322	-10.71797	0.1210411	NA	NA	NA	NA	NA	5.095291	64.8	1.865301	0.9988	-10.70506	Homo sapiens (Human)	ZFHX3	ATBF1 C16orf47
Q15911_PF00046_2244	Q15911	Q15911_P2282G	SSRTRFTDYQLRVLQDFFDANAYPKDDEFEQLSNLLNLGTRVIVVWFQNARQKARK	0.07153868	0.008782077	-0.2970846	0.08996884	-6.847647	1.168836	NA	NA	NA	NA	NA	2.602478	64.8	1.925739	0.8973	-7.43588	Homo sapiens (Human)	ZFHX3	ATBF1 C16orf47
Q15911_PF00046_2244	Q15911	Q15911_P2282H	SSRTRFTDYQLRVLQDFFDANAYPKDDEFEQLSNLLNLHTRVIVVWFQNARQKARK	0.08603827	0.00804999	-0.1485422	0.08246891	-7.063084	-0.1225568	NA	NA	NA	NA	NA	2.668289	64.8	1.613915	0.9441	-7.357718	Homo sapiens (Human)	ZFHX3	ATBF1 C16orf47
Q15911_PF00046_2244	Q15911	Q15911_P2282I	SSRTRFTDYQLRVLQDFFDANAYPKDDEFEQLSNLLNLITRVIVVWFQNARQKARK	0.02638776	0.01180216	-0.7596376	0.1209083	-10.42864	0.4177326	NA	NA	NA	NA	NA	5.020294	64.8	1.661043	0.9978	-10.38149	Homo sapiens (Human)	ZFHX3	ATBF1 C16orf47
Q15911_PF00046_2244	Q15911	Q15911_P2282K	SSRTRFTDYQLRVLQDFFDANAYPKDDEFEQLSNLLNLKTRVIVVWFQNARQKARK	0.08130625	0.0170621	-0.1970198	0.1747944	-4.838158	0.1914482	NA	NA	NA	NA	NA	1.906052	64.8	1.625524	0.9938	-5.477234	Homo sapiens (Human)	ZFHX3	ATBF1 C16orf47
Q15911_PF00046_2244	Q15911	Q15911_P2282L	SSRTRFTDYQLRVLQDFFDANAYPKDDEFEQLSNLLNLLTRVIVVWFQNARQKARK	0.02379394	0.008847288	-0.7862102	0.0906369	-9.050244	0.06579066	NA	NA	NA	NA	NA	3.912918	64.8	1.509045	0.9611	-9.418023	Homo sapiens (Human)	ZFHX3	ATBF1 C16orf47
Q15911_PF00046_2244	Q15911	Q15911_P2282M	SSRTRFTDYQLRVLQDFFDANAYPKDDEFEQLSNLLNLMTRVIVVWFQNARQKARK	0.01694451	0.01804102	-0.8563799	0.184823	-10.31305	0.2849203	NA	NA	NA	NA	NA	4.469574	64.8	1.535038	0.9905	-10.45322	Homo sapiens (Human)	ZFHX3	ATBF1 C16orf47
Q15911_PF00046_2244	Q15911	Q15911_P2282N	SSRTRFTDYQLRVLQDFFDANAYPKDDEFEQLSNLLNLNTRVIVVWFQNARQKARK	0.0852034	0.009574684	-0.1570951	0.09808878	-5.33921	0.2488769	NA	NA	NA	NA	NA	2.09433	64.8	1.48472	0.9282	-5.481906	Homo sapiens (Human)	ZFHX3	ATBF1 C16orf47
Q15911_PF00046_2244	Q15911	Q15911_P2282Q	SSRTRFTDYQLRVLQDFFDANAYPKDDEFEQLSNLLNLQTRVIVVWFQNARQKARK	0.09785303	0.01063815	-0.02750474	0.1089836	-5.895795	0.4145665	NA	NA	NA	NA	NA	2.379013	64.8	1.286066	0.8977	-6.062582	Homo sapiens (Human)	ZFHX3	ATBF1 C16orf47
Q15911_PF00046_2244	Q15911	Q15911_P2282R	SSRTRFTDYQLRVLQDFFDANAYPKDDEFEQLSNLLNLRTRVIVVWFQNARQKARK	0.07536589	0.007975311	-0.2578764	0.08170384	-5.676636	0.143688	NA	NA	NA	NA	NA	2.597504	64.8	1.849139	0.9875	-6.433858	Homo sapiens (Human)	ZFHX3	ATBF1 C16orf47
Q15911_PF00046_2244	Q15911	Q15911_P2282S	SSRTRFTDYQLRVLQDFFDANAYPKDDEFEQLSNLLNLSTRVIVVWFQNARQKARK	0.1039288	0.00716736	0.03473944	0.07342672	-3.688519	0.3624942	NA	NA	NA	NA	NA	0.09140015	64.8	0.9246256	0.5677	-4.335843	Homo sapiens (Human)	ZFHX3	ATBF1 C16orf47
Q15911_PF00046_2244	Q15911	Q15911_P2282T	SSRTRFTDYQLRVLQDFFDANAYPKDDEFEQLSNLLNLTTRVIVVWFQNARQKARK	0.08012078	0.008506397	-0.2091644	0.08714461	-4.630522	0.4269471	NA	NA	NA	NA	NA	0.1986694	64.8	1.413325	0.8741	-5.225738	Homo sapiens (Human)	ZFHX3	ATBF1 C16orf47
Q15911_PF00046_2244	Q15911	Q15911_P2282V	SSRTRFTDYQLRVLQDFFDANAYPKDDEFEQLSNLLNLVTRVIVVWFQNARQKARK	-0.005872516	0.01418167	-1.090131	0.1452855	-9.280695	0.587922	NA	NA	NA	NA	NA	4.785217	64.8	1.518072	0.9882	-9.382329	Homo sapiens (Human)	ZFHX3	ATBF1 C16orf47
Q15911_PF00046_2244	Q15911	Q15911_P2282W	SSRTRFTDYQLRVLQDFFDANAYPKDDEFEQLSNLLNLWTRVIVVWFQNARQKARK	-0.004685029	0.02256296	-1.077966	0.2311485	-11.61714	-0.2186601	NA	NA	NA	NA	NA	5.502594	64.8	1.644507	0.9993	-11.82567	Homo sapiens (Human)	ZFHX3	ATBF1 C16orf47
Q15911_PF00046_2244	Q15911	Q15911_P2282Y	SSRTRFTDYQLRVLQDFFDANAYPKDDEFEQLSNLLNLYTRVIVVWFQNARQKARK	0.00391359	0.0122464	-0.9898764	0.1254595	-9.613236	0.1753185	NA	NA	NA	NA	NA	5.144119	64.8	1.77928	0.9975	-9.558028	Homo sapiens (Human)	ZFHX3	ATBF1 C16orf47
Q15911_PF00046_2244	Q15911	Q15911_Q2253*	SSRTRFTDY*LRVLQDFFDANAYPKDDEFEQLSNLLNLPTRVIVVWFQNARQKARK	0.01537166	0.01464164	-0.8724931	0.1499977	NA	NA	NA	NA	NA	NA	NA	NA	13	NA	NA	NA	Homo sapiens (Human)	ZFHX3	ATBF1 C16orf47
Q15911_PF00046_2244	Q15911	Q15911_Q2253A	SSRTRFTDYALRVLQDFFDANAYPKDDEFEQLSNLLNLPTRVIVVWFQNARQKARK	0.03715343	0.008954154	-0.6493477	0.09173169	-10.04316	1.432834	NA	NA	NA	NA	NA	2.838928	13	1.137245	0.9558	-9.393137	Homo sapiens (Human)	ZFHX3	ATBF1 C16orf47
Q15911_PF00046_2244	Q15911	Q15911_Q2253C	SSRTRFTDYCLRVLQDFFDANAYPKDDEFEQLSNLLNLPTRVIVVWFQNARQKARK	0.025926	0.01650752	-0.7643682	0.1691129	-11.89802	2.120049	NA	NA	NA	NA	NA	6.488266	13	1.315036	0.9984	-10.63536	Homo sapiens (Human)	ZFHX3	ATBF1 C16orf47
Q15911_PF00046_2244	Q15911	Q15911_Q2253D	SSRTRFTDYDLRVLQDFFDANAYPKDDEFEQLSNLLNLPTRVIVVWFQNARQKARK	0.03890379	0.0158787	-0.6314159	0.1626708	-10.39786	2.712946	NA	NA	NA	NA	NA	4.119247	13	2.191946	0.9989	-9.300863	Homo sapiens (Human)	ZFHX3	ATBF1 C16orf47
Q15911_PF00046_2244	Q15911	Q15911_Q2253E	SSRTRFTDYELRVLQDFFDANAYPKDDEFEQLSNLLNLPTRVIVVWFQNARQKARK	0.04295348	0.01194701	-0.5899285	0.1223923	-8.021137	2.213952	NA	NA	NA	NA	NA	2.346298	13	1.442378	0.7409	-7.320768	Homo sapiens (Human)	ZFHX3	ATBF1 C16orf47
Q15911_PF00046_2244	Q15911	Q15911_Q2253F	SSRTRFTDYFLRVLQDFFDANAYPKDDEFEQLSNLLNLPTRVIVVWFQNARQKARK	0.04496132	0.02391961	-0.569359	0.2450467	-13.56912	0.105864	NA	NA	NA	NA	NA	6.230789	13	1.575706	0.9996	-12.50746	Homo sapiens (Human)	ZFHX3	ATBF1 C16orf47
Q15911_PF00046_2244	Q15911	Q15911_Q2253G	SSRTRFTDYGLRVLQDFFDANAYPKDDEFEQLSNLLNLPTRVIVVWFQNARQKARK	0.01628131	0.007830631	-0.8631741	0.08022166	-11.2542	3.203219	NA	NA	NA	NA	NA	6.379715	13	2.540945	0.9821	-10.66005	Homo sapiens (Human)	ZFHX3	ATBF1 C16orf47
Q15911_PF00046_2244	Q15911	Q15911_Q2253H	SSRTRFTDYHLRVLQDFFDANAYPKDDEFEQLSNLLNLPTRVIVVWFQNARQKARK	0.0455437	0.01563268	-0.5633927	0.1601505	-8.29405	1.093641	NA	NA	NA	NA	NA	4.341263	13	1.725707	0.9952	-7.795394	Homo sapiens (Human)	ZFHX3	ATBF1 C16orf47
Q15911_PF00046_2244	Q15911	Q15911_Q2253I	SSRTRFTDYILRVLQDFFDANAYPKDDEFEQLSNLLNLPTRVIVVWFQNARQKARK	0.02550474	0.03660339	-0.7686837	0.3749869	-12.21326	1.253947	NA	NA	NA	NA	NA	4.413315	13	1.3669	0.9972	-11.52251	Homo sapiens (Human)	ZFHX3	ATBF1 C16orf47
Q15911_PF00046_2244	Q15911	Q15911_Q2253K	SSRTRFTDYKLRVLQDFFDANAYPKDDEFEQLSNLLNLPTRVIVVWFQNARQKARK	0.01038042	0.01706679	-0.9236263	0.1748424	-10.05951	2.538904	NA	NA	NA	NA	NA	4.39241	13	1.84315	0.9898	-9.706503	Homo sapiens (Human)	ZFHX3	ATBF1 C16orf47
Q15911_PF00046_2244	Q15911	Q15911_Q2253L	SSRTRFTDYLLRVLQDFFDANAYPKDDEFEQLSNLLNLPTRVIVVWFQNARQKARK	0.01078659	0.01442052	-0.9194653	0.1477324	-10.83853	0.4188083	NA	NA	NA	NA	NA	5.559448	13	1.59054	0.9895	-10.20351	Homo sapiens (Human)	ZFHX3	ATBF1 C16orf47
Q15911_PF00046_2244	Q15911	Q15911_Q2253M	SSRTRFTDYMLRVLQDFFDANAYPKDDEFEQLSNLLNLPTRVIVVWFQNARQKARK	0.07947319	0.01128442	-0.2157988	0.1156043	-11.24542	0.8491453	NA	NA	NA	NA	NA	5.645126	13	0.6083231	0.9743	-10.15109	Homo sapiens (Human)	ZFHX3	ATBF1 C16orf47
Q15911_PF00046_2244	Q15911	Q15911_Q2253N	SSRTRFTDYNLRVLQDFFDANAYPKDDEFEQLSNLLNLPTRVIVVWFQNARQKARK	0.02635822	0.0186768	-0.7599402	0.1913363	-10.57637	1.805336	NA	NA	NA	NA	NA	4.943665	13	2.457118	0.9875	-9.347894	Homo sapiens (Human)	ZFHX3	ATBF1 C16orf47
Q15911_PF00046_2244	Q15911	Q15911_Q2253P	SSRTRFTDYPLRVLQDFFDANAYPKDDEFEQLSNLLNLPTRVIVVWFQNARQKARK	0.01039798	0.01716605	-0.9234465	0.1758593	-11.56306	6.106518	NA	NA	NA	NA	NA	6.256927	13	3.39062	0.9933	-11.35834	Homo sapiens (Human)	ZFHX3	ATBF1 C16orf47
Q15911_PF00046_2244	Q15911	Q15911_Q2253R	SSRTRFTDYRLRVLQDFFDANAYPKDDEFEQLSNLLNLPTRVIVVWFQNARQKARK	0.0298825	0.009107759	-0.7238354	0.09330532	-10.21386	1.367446	NA	NA	NA	NA	NA	5.581116	13	2.05811	0.9945	-10.01088	Homo sapiens (Human)	ZFHX3	ATBF1 C16orf47
Q15911_PF00046_2244	Q15911	Q15911_Q2253S	SSRTRFTDYSLRVLQDFFDANAYPKDDEFEQLSNLLNLPTRVIVVWFQNARQKARK	0.05710082	0.00884039	-0.4449946	0.09056624	-10.49918	2.784546	NA	NA	NA	NA	NA	4.342331	13	1.552169	0.9598	-9.429816	Homo sapiens (Human)	ZFHX3	ATBF1 C16orf47
Q15911_PF00046_2244	Q15911	Q15911_Q2253T	SSRTRFTDYTLRVLQDFFDANAYPKDDEFEQLSNLLNLPTRVIVVWFQNARQKARK	0.03087551	0.01340316	-0.7136624	0.13731	-11.09605	2.247239	NA	NA	NA	NA	NA	4.225006	13	1.482668	0.9809	-10.32735	Homo sapiens (Human)	ZFHX3	ATBF1 C16orf47
Q15911_PF00046_2244	Q15911	Q15911_Q2253V	SSRTRFTDYVLRVLQDFFDANAYPKDDEFEQLSNLLNLPTRVIVVWFQNARQKARK	0.02059717	0.008745758	-0.8189599	0.08959677	-11.58803	1.338602	NA	NA	NA	NA	NA	3.802673	13	1.227666	0.994	-11.18573	Homo sapiens (Human)	ZFHX3	ATBF1 C16orf47
Q15911_PF00046_2244	Q15911	Q15911_Q2253W	SSRTRFTDYWLRVLQDFFDANAYPKDDEFEQLSNLLNLPTRVIVVWFQNARQKARK	0.006428931	0.01261706	-0.9641078	0.1292567	-13.99079	0.1231717	NA	NA	NA	NA	NA	6.948471	13	1.898134	0.9999	-13.74826	Homo sapiens (Human)	ZFHX3	ATBF1 C16orf47
Q15911_PF00046_2244	Q15911	Q15911_Q2253Y	SSRTRFTDYYLRVLQDFFDANAYPKDDEFEQLSNLLNLPTRVIVVWFQNARQKARK	0.02534009	0.02838426	-0.7703706	0.2907853	-11.76542	0.2857647	NA	NA	NA	NA	NA	5.564453	13	2.078399	0.9996	-11.13993	Homo sapiens (Human)	ZFHX3	ATBF1 C16orf47
Q15911_PF00046_2244	Q15911	Q15911_Q2258*	SSRTRFTDYQLRVL*DFFDANAYPKDDEFEQLSNLLNLPTRVIVVWFQNARQKARK	0.01369496	0.01799008	-0.8896703	0.1843011	NA	NA	NA	NA	NA	NA	NA	NA	42.3	NA	NA	NA	Homo sapiens (Human)	ZFHX3	ATBF1 C16orf47
Q15911_PF00046_2244	Q15911	Q15911_Q2258A	SSRTRFTDYQLRVLADFFDANAYPKDDEFEQLSNLLNLPTRVIVVWFQNARQKARK	0.08574165	0.00874111	-0.1515809	0.08954915	-5.498671	0.09542838	NA	NA	NA	NA	NA	2.151367	42.3	0.5008695	0.8476	-5.793019	Homo sapiens (Human)	ZFHX3	ATBF1 C16orf47
Q15911_PF00046_2244	Q15911	Q15911_Q2258C	SSRTRFTDYQLRVLCDFFDANAYPKDDEFEQLSNLLNLPTRVIVVWFQNARQKARK	0.03533363	0.01565286	-0.6679908	0.1603572	-6.286802	0.9842856	NA	NA	NA	NA	NA	3.152328	42.3	0.3690642	0.9957	-6.413604	Homo sapiens (Human)	ZFHX3	ATBF1 C16orf47
Q15911_PF00046_2244	Q15911	Q15911_Q2258D	SSRTRFTDYQLRVLDDFFDANAYPKDDEFEQLSNLLNLPTRVIVVWFQNARQKARK	0.08376806	0.0147926	-0.1717996	0.1515442	-5.323227	0.7007576	NA	NA	NA	NA	NA	1.019073	42.3	1.030866	0.9972	-6.425634	Homo sapiens (Human)	ZFHX3	ATBF1 C16orf47
Q15911_PF00046_2244	Q15911	Q15911_Q2258E	SSRTRFTDYQLRVLEDFFDANAYPKDDEFEQLSNLLNLPTRVIVVWFQNARQKARK	0.1019866	0.01165558	0.01484163	0.1194067	-3.561308	0.1698651	NA	NA	NA	NA	NA	-1.571182	42.3	0.5337562	0.7173	-4.732503	Homo sapiens (Human)	ZFHX3	ATBF1 C16orf47
Q15911_PF00046_2244	Q15911	Q15911_Q2258F	SSRTRFTDYQLRVLFDFFDANAYPKDDEFEQLSNLLNLPTRVIVVWFQNARQKARK	0.07131832	0.0161666	-0.2993422	0.1656203	-6.339534	-0.3342621	NA	NA	NA	NA	NA	3.517624	42.3	0.7342587	0.9984	-6.043295	Homo sapiens (Human)	ZFHX3	ATBF1 C16orf47
Q15911_PF00046_2244	Q15911	Q15911_Q2258G	SSRTRFTDYQLRVLGDFFDANAYPKDDEFEQLSNLLNLPTRVIVVWFQNARQKARK	0.09951913	0.007089762	-0.01043618	0.07263176	-5.975676	1.214781	NA	NA	NA	NA	NA	3.571289	42.3	1.127581	0.8612	-6.349832	Homo sapiens (Human)	ZFHX3	ATBF1 C16orf47
Q15911_PF00046_2244	Q15911	Q15911_Q2258H	SSRTRFTDYQLRVLHDFFDANAYPKDDEFEQLSNLLNLPTRVIVVWFQNARQKARK	0.09701215	0.01888691	-0.03611922	0.1934888	-4.279832	-0.08605992	NA	NA	NA	NA	NA	2.08046	42.3	0.5559075	0.9785	-4.489921	Homo sapiens (Human)	ZFHX3	ATBF1 C16orf47
Q15911_PF00046_2244	Q15911	Q15911_Q2258I	SSRTRFTDYQLRVLIDFFDANAYPKDDEFEQLSNLLNLPTRVIVVWFQNARQKARK	0.04365864	0.06075067	-0.5827044	0.6223661	-5.915654	-0.3936026	NA	NA	NA	NA	NA	1.49115	42.3	0.7894495	0.9897	-5.512586	Homo sapiens (Human)	ZFHX3	ATBF1 C16orf47
Q15911_PF00046_2244	Q15911	Q15911_Q2258K	SSRTRFTDYQLRVLKDFFDANAYPKDDEFEQLSNLLNLPTRVIVVWFQNARQKARK	0.0767761	0.01738018	-0.2434293	0.1780529	-3.144709	-0.001540259	NA	NA	NA	NA	NA	-0.2217865	42.3	0.211934	0.9179	-2.223205	Homo sapiens (Human)	ZFHX3	ATBF1 C16orf47
Q15911_PF00046_2244	Q15911	Q15911_Q2258L	SSRTRFTDYQLRVLLDFFDANAYPKDDEFEQLSNLLNLPTRVIVVWFQNARQKARK	0.0928623	0.009235208	-0.07863274	0.09461099	-5.258791	-0.7362825	NA	NA	NA	NA	NA	0.8347626	42.3	0.5683728	0.9258	-5.172882	Homo sapiens (Human)	ZFHX3	ATBF1 C16orf47
Q15911_PF00046_2244	Q15911	Q15911_Q2258M	SSRTRFTDYQLRVLMDFFDANAYPKDDEFEQLSNLLNLPTRVIVVWFQNARQKARK	0.08540518	0.01236856	-0.1550279	0.1267109	-5.826536	-0.2764902	NA	NA	NA	NA	NA	1.445511	42.3	0.4471993	0.914	-5.576784	Homo sapiens (Human)	ZFHX3	ATBF1 C16orf47
Q15911_PF00046_2244	Q15911	Q15911_Q2258N	SSRTRFTDYQLRVLNDFFDANAYPKDDEFEQLSNLLNLPTRVIVVWFQNARQKARK	0.09301258	0.01808827	-0.07709312	0.1853071	-2.728704	0.4555756	NA	NA	NA	NA	NA	0.04600525	42.3	0.7092581	0.9105	-3.55139	Homo sapiens (Human)	ZFHX3	ATBF1 C16orf47
Q15911_PF00046_2244	Q15911	Q15911_Q2258P	SSRTRFTDYQLRVLPDFFDANAYPKDDEFEQLSNLLNLPTRVIVVWFQNARQKARK	0.01379477	0.01651669	-0.8886477	0.1692068	-9.60617	6.723045	NA	NA	NA	NA	NA	4.112854	42.3	2.740432	0.9989	-9.299221	Homo sapiens (Human)	ZFHX3	ATBF1 C16orf47
Q15911_PF00046_2244	Q15911	Q15911_Q2258R	SSRTRFTDYQLRVLRDFFDANAYPKDDEFEQLSNLLNLPTRVIVVWFQNARQKARK	0.07970607	0.007636707	-0.213413	0.07823498	-3.253837	-0.3131565	NA	NA	NA	NA	NA	0.2459412	42.3	0.3972012	0.9433	-2.396405	Homo sapiens (Human)	ZFHX3	ATBF1 C16orf47
Q15911_PF00046_2244	Q15911	Q15911_Q2258S	SSRTRFTDYQLRVLSDFFDANAYPKDDEFEQLSNLLNLPTRVIVVWFQNARQKARK	0.0791097	0.009408818	-0.2195226	0.09638955	-4.77522	0.8191353	NA	NA	NA	NA	NA	1.847992	42.3	0.6501578	0.7926	-4.950054	Homo sapiens (Human)	ZFHX3	ATBF1 C16orf47
Q15911_PF00046_2244	Q15911	Q15911_Q2258T	SSRTRFTDYQLRVLTDFFDANAYPKDDEFEQLSNLLNLPTRVIVVWFQNARQKARK	0.08952868	0.01213218	-0.1127844	0.1242893	-4.40013	0.3821756	NA	NA	NA	NA	NA	1.451508	42.3	0.619883	0.8076	-4.619431	Homo sapiens (Human)	ZFHX3	ATBF1 C16orf47
Q15911_PF00046_2244	Q15911	Q15911_Q2258V	SSRTRFTDYQLRVLVDFFDANAYPKDDEFEQLSNLLNLPTRVIVVWFQNARQKARK	0.06943874	0.008578347	-0.3185976	0.08788171	-5.49313	-0.1941048	NA	NA	NA	NA	NA	1.574692	42.3	0.7317664	0.9657	-5.348398	Homo sapiens (Human)	ZFHX3	ATBF1 C16orf47
Q15911_PF00046_2244	Q15911	Q15911_Q2258W	SSRTRFTDYQLRVLWDFFDANAYPKDDEFEQLSNLLNLPTRVIVVWFQNARQKARK	0.0797322	0.009668028	-0.2131453	0.09904505	-7.116916	-0.8385828	NA	NA	NA	NA	NA	3.226883	42.3	0.4670271	0.9988	-6.930269	Homo sapiens (Human)	ZFHX3	ATBF1 C16orf47
Q15911_PF00046_2244	Q15911	Q15911_Q2258Y	SSRTRFTDYQLRVLYDFFDANAYPKDDEFEQLSNLLNLPTRVIVVWFQNARQKARK	0.04597331	0.02998775	-0.5589915	0.3072124	-5.479945	-0.206394	NA	NA	NA	NA	NA	1.915131	42.3	0.6166537	0.9981	-5.428511	Homo sapiens (Human)	ZFHX3	ATBF1 C16orf47
Q15911_PF00046_2244	Q15911	Q15911_Q2274*	SSRTRFTDYQLRVLQDFFDANAYPKDDEFE*LSNLLNLPTRVIVVWFQNARQKARK	0.01226198	0.02112961	-0.9043506	0.2164644	NA	NA	NA	NA	NA	NA	NA	NA	63.1	NA	NA	NA	Homo sapiens (Human)	ZFHX3	ATBF1 C16orf47
Q15911_PF00046_2244	Q15911	Q15911_Q2274A	SSRTRFTDYQLRVLQDFFDANAYPKDDEFEALSNLLNLPTRVIVVWFQNARQKARK	0.08182879	0.01126104	-0.1916665	0.1153648	-3.748436	-0.3300493	NA	NA	NA	NA	NA	0.7344666	63.1	0.07260078	0.6308	-4.219129	Homo sapiens (Human)	ZFHX3	ATBF1 C16orf47
Q15911_PF00046_2244	Q15911	Q15911_Q2274C	SSRTRFTDYQLRVLQDFFDANAYPKDDEFECLSNLLNLPTRVIVVWFQNARQKARK	0.09748664	0.01629727	-0.03125822	0.166959	-6.744381	0.8443657	NA	NA	NA	NA	NA	3.778854	63.1	-0.1701811	0.9891	-7.074683	Homo sapiens (Human)	ZFHX3	ATBF1 C16orf47
Q15911_PF00046_2244	Q15911	Q15911_Q2274D	SSRTRFTDYQLRVLQDFFDANAYPKDDEFEDLSNLLNLPTRVIVVWFQNARQKARK	0.08170398	0.03836135	-0.1929452	0.3929965	-5.03515	0.3127893	NA	NA	NA	NA	NA	1.094299	63.1	0.5801492	0.9685	-4.920477	Homo sapiens (Human)	ZFHX3	ATBF1 C16orf47
Q15911_PF00046_2244	Q15911	Q15911_Q2274E	SSRTRFTDYQLRVLQDFFDANAYPKDDEFEELSNLLNLPTRVIVVWFQNARQKARK	0.09406195	0.01246614	-0.06634279	0.1277106	-3.249776	-0.4354727	NA	NA	NA	NA	NA	-0.502121	63.1	0.3001308	0.4989	-3.149916	Homo sapiens (Human)	ZFHX3	ATBF1 C16orf47
Q15911_PF00046_2244	Q15911	Q15911_Q2274F	SSRTRFTDYQLRVLQDFFDANAYPKDDEFEFLSNLLNLPTRVIVVWFQNARQKARK	0.1163443	0.02589662	0.1619314	0.2653004	-6.017915	-0.693603	NA	NA	NA	NA	NA	2.975006	63.1	-0.0996297	0.9824	-5.690493	Homo sapiens (Human)	ZFHX3	ATBF1 C16orf47
Q15911_PF00046_2244	Q15911	Q15911_Q2274G	SSRTRFTDYQLRVLQDFFDANAYPKDDEFEGLSNLLNLPTRVIVVWFQNARQKARK	0.09519163	0.008256652	-0.05476968	0.08458608	-5.598968	0.8555558	NA	NA	NA	NA	NA	2.314331	63.1	0.7758209	0.8082	-5.959448	Homo sapiens (Human)	ZFHX3	ATBF1 C16orf47
Q15911_PF00046_2244	Q15911	Q15911_Q2274H	SSRTRFTDYQLRVLQDFFDANAYPKDDEFEHLSNLLNLPTRVIVVWFQNARQKARK	0.08445303	0.02040707	-0.1647824	0.2090622	-4.305818	-0.3913429	NA	NA	NA	NA	NA	1.635696	63.1	0.2168987	0.8885	-4.473637	Homo sapiens (Human)	ZFHX3	ATBF1 C16orf47
Q15911_PF00046_2244	Q15911	Q15911_Q2274I	SSRTRFTDYQLRVLQDFFDANAYPKDDEFEILSNLLNLPTRVIVVWFQNARQKARK	0.1119218	0.02880524	0.1166243	0.2950981	-5.499635	-0.5765189	NA	NA	NA	NA	NA	1.689407	63.1	0.1150846	0.9024	-5.157565	Homo sapiens (Human)	ZFHX3	ATBF1 C16orf47
Q15911_PF00046_2244	Q15911	Q15911_Q2274K	SSRTRFTDYQLRVLQDFFDANAYPKDDEFEKLSNLLNLPTRVIVVWFQNARQKARK	0.1027035	0.01251738	0.02218649	0.1282355	-2.904082	-0.1561863	NA	NA	NA	NA	NA	0.5713806	63.1	0.02954769	0.8316	-2.537088	Homo sapiens (Human)	ZFHX3	ATBF1 C16orf47
Q15911_PF00046_2244	Q15911	Q15911_Q2274L	SSRTRFTDYQLRVLQDFFDANAYPKDDEFELLSNLLNLPTRVIVVWFQNARQKARK	0.07542416	0.0104426	-0.2572794	0.1069803	-4.721941	-0.8673296	NA	NA	NA	NA	NA	1.404495	63.1	-0.1002076	0.6301	-4.433685	Homo sapiens (Human)	ZFHX3	ATBF1 C16orf47
Q15911_PF00046_2244	Q15911	Q15911_Q2274M	SSRTRFTDYQLRVLQDFFDANAYPKDDEFEMLSNLLNLPTRVIVVWFQNARQKARK	0.0862532	0.01164435	-0.1463403	0.1192917	-5.211899	-0.5087721	NA	NA	NA	NA	NA	1.960663	63.1	-0.1256215	0.6627	-5.047026	Homo sapiens (Human)	ZFHX3	ATBF1 C16orf47
Q15911_PF00046_2244	Q15911	Q15911_Q2274N	SSRTRFTDYQLRVLQDFFDANAYPKDDEFENLSNLLNLPTRVIVVWFQNARQKARK	0.1362325	0.02660021	0.3656775	0.2725084	-4.596735	0.1623297	NA	NA	NA	NA	NA	1.515366	63.1	0.3654186	0.7061	-4.418341	Homo sapiens (Human)	ZFHX3	ATBF1 C16orf47
Q15911_PF00046_2244	Q15911	Q15911_Q2274P	SSRTRFTDYQLRVLQDFFDANAYPKDDEFEPLSNLLNLPTRVIVVWFQNARQKARK	0.02598513	0.02336594	-0.7637624	0.2393747	-7.879529	5.759869	NA	NA	NA	NA	NA	4.411163	63.1	2.591584	0.9862	-8.016445	Homo sapiens (Human)	ZFHX3	ATBF1 C16orf47
Q15911_PF00046_2244	Q15911	Q15911_Q2274R	SSRTRFTDYQLRVLQDFFDANAYPKDDEFERLSNLLNLPTRVIVVWFQNARQKARK	0.09983484	0.008516956	-0.007201891	0.08725278	-2.790635	-0.4042332	NA	NA	NA	NA	NA	0.3410492	63.1	-0.03068656	0.893	-3.005752	Homo sapiens (Human)	ZFHX3	ATBF1 C16orf47
Q15911_PF00046_2244	Q15911	Q15911_Q2274S	SSRTRFTDYQLRVLQDFFDANAYPKDDEFESLSNLLNLPTRVIVVWFQNARQKARK	0.09253666	0.01110148	-0.08196874	0.1137302	-4.305324	0.455131	NA	NA	NA	NA	NA	1.339249	63.1	0.3663719	0.6717	-4.412743	Homo sapiens (Human)	ZFHX3	ATBF1 C16orf47
Q15911_PF00046_2244	Q15911	Q15911_Q2274T	SSRTRFTDYQLRVLQDFFDANAYPKDDEFETLSNLLNLPTRVIVVWFQNARQKARK	0.103936	0.01272395	0.03481245	0.1303518	-4.292248	-0.002683691	NA	NA	NA	NA	NA	1.43866	63.1	0.3591144	0.653	-4.262162	Homo sapiens (Human)	ZFHX3	ATBF1 C16orf47
Q15911_PF00046_2244	Q15911	Q15911_Q2274V	SSRTRFTDYQLRVLQDFFDANAYPKDDEFEVLSNLLNLPTRVIVVWFQNARQKARK	0.09924873	0.009046075	-0.01320631	0.09267339	-5.064229	-0.3384381	NA	NA	NA	NA	NA	1.907379	63.1	0.2254573	0.7988	-5.066875	Homo sapiens (Human)	ZFHX3	ATBF1 C16orf47
Q15911_PF00046_2244	Q15911	Q15911_Q2274W	SSRTRFTDYQLRVLQDFFDANAYPKDDEFEWLSNLLNLPTRVIVVWFQNARQKARK	0.07333573	0.009829837	-0.2786745	0.1007027	-7.296641	-1.141376	NA	NA	NA	NA	NA	3.192673	63.1	-0.1077198	0.9962	-7.073199	Homo sapiens (Human)	ZFHX3	ATBF1 C16orf47
Q15911_PF00046_2244	Q15911	Q15911_Q2274Y	SSRTRFTDYQLRVLQDFFDANAYPKDDEFEYLSNLLNLPTRVIVVWFQNARQKARK	0.08241436	0.02341218	-0.1856677	0.2398484	-5.013835	-0.5188663	NA	NA	NA	NA	NA	2.483154	63.1	-0.1120587	0.9732	-4.824465	Homo sapiens (Human)	ZFHX3	ATBF1 C16orf47
Q15911_PF00046_2244	Q15911	Q15911_Q2291*	SSRTRFTDYQLRVLQDFFDANAYPKDDEFEQLSNLLNLPTRVIVVWF*NARQKARK	-0.003155887	0.02094272	-1.0623	0.2145498	NA	NA	NA	NA	NA	NA	NA	NA	60.5	NA	NA	NA	Homo sapiens (Human)	ZFHX3	ATBF1 C16orf47
Q15911_PF00046_2244	Q15911	Q15911_Q2291A	SSRTRFTDYQLRVLQDFFDANAYPKDDEFEQLSNLLNLPTRVIVVWFANARQKARK	0.08632431	0.01256836	-0.1456118	0.1287578	-6.988988	-0.1322781	NA	NA	NA	NA	NA	3.387878	60.5	-0.03439993	0.9861	-6.654071	Homo sapiens (Human)	ZFHX3	ATBF1 C16orf47
Q15911_PF00046_2244	Q15911	Q15911_Q2291C	SSRTRFTDYQLRVLQDFFDANAYPKDDEFEQLSNLLNLPTRVIVVWFCNARQKARK	0.07896686	0.01749584	-0.2209859	0.1792378	-7.20772	0.6649327	NA	NA	NA	NA	NA	2.997467	60.5	-0.1463045	0.9998	-7.381295	Homo sapiens (Human)	ZFHX3	ATBF1 C16orf47
Q15911_PF00046_2244	Q15911	Q15911_Q2291D	SSRTRFTDYQLRVLQDFFDANAYPKDDEFEQLSNLLNLPTRVIVVWFDNARQKARK	0.1133688	0.01660771	0.1314482	0.1701393	-9.673844	0.01763173	NA	NA	NA	NA	NA	5.746872	60.5	0.2518774	0.9999	-7.51922	Homo sapiens (Human)	ZFHX3	ATBF1 C16orf47
Q15911_PF00046_2244	Q15911	Q15911_Q2291E	SSRTRFTDYQLRVLQDFFDANAYPKDDEFEQLSNLLNLPTRVIVVWFENARQKARK	0.1089618	0.01419405	0.08630058	0.1454123	-7.5049	-0.2509307	NA	NA	NA	NA	NA	4.423828	60.5	-0.03177345	0.9832	-6.510177	Homo sapiens (Human)	ZFHX3	ATBF1 C16orf47
Q15911_PF00046_2244	Q15911	Q15911_Q2291F	SSRTRFTDYQLRVLQDFFDANAYPKDDEFEQLSNLLNLPTRVIVVWFFNARQKARK	0.07662176	0.01857752	-0.2450105	0.1903192	-9.834191	-0.3905723	NA	NA	NA	NA	NA	6.216858	60.5	0.1596201	0.9999	-9.309333	Homo sapiens (Human)	ZFHX3	ATBF1 C16orf47
Q15911_PF00046_2244	Q15911	Q15911_Q2291G	SSRTRFTDYQLRVLQDFFDANAYPKDDEFEQLSNLLNLPTRVIVVWFGNARQKARK	0.0977386	0.008268483	-0.02867699	0.08470728	-8.163646	0.828657	NA	NA	NA	NA	NA	4.40625	60.5	0.6720722	0.9739	-6.383289	Homo sapiens (Human)	ZFHX3	ATBF1 C16orf47
Q15911_PF00046_2244	Q15911	Q15911_Q2291H	SSRTRFTDYQLRVLQDFFDANAYPKDDEFEQLSNLLNLPTRVIVVWFHNARQKARK	0.06082599	0.01840553	-0.4068318	0.1885573	-7.629487	-0.3558876	NA	NA	NA	NA	NA	3.581009	60.5	0.2069641	0.9998	-6.281398	Homo sapiens (Human)	ZFHX3	ATBF1 C16orf47
Q15911_PF00046_2244	Q15911	Q15911_Q2291I	SSRTRFTDYQLRVLQDFFDANAYPKDDEFEQLSNLLNLPTRVIVVWFINARQKARK	0.0922712	0.01649125	-0.08468831	0.1689462	-9.666782	-0.3745215	NA	NA	NA	NA	NA	5.878891	60.5	0.007034898	0.9993	-9.251191	Homo sapiens (Human)	ZFHX3	ATBF1 C16orf47
Q15911_PF00046_2244	Q15911	Q15911_Q2291K	SSRTRFTDYQLRVLQDFFDANAYPKDDEFEQLSNLLNLPTRVIVVWFKNARQKARK	0.09720834	0.0158784	-0.03410928	0.1626679	-5.40566	-0.04855234	NA	NA	NA	NA	NA	1.837875	60.5	0.06728727	0.9986	-4.62838	Homo sapiens (Human)	ZFHX3	ATBF1 C16orf47
Q15911_PF00046_2244	Q15911	Q15911_Q2291L	SSRTRFTDYQLRVLQDFFDANAYPKDDEFEQLSNLLNLPTRVIVVWFLNARQKARK	0.07037617	0.0114572	-0.3089941	0.1173743	-9.315211	-0.7771037	NA	NA	NA	NA	NA	5.457382	60.5	-0.00120002	0.9962	-8.963476	Homo sapiens (Human)	ZFHX3	ATBF1 C16orf47
Q15911_PF00046_2244	Q15911	Q15911_Q2291M	SSRTRFTDYQLRVLQDFFDANAYPKDDEFEQLSNLLNLPTRVIVVWFMNARQKARK	0.08263143	0.01525558	-0.1834439	0.1562873	-8.663089	-0.3888213	NA	NA	NA	NA	NA	5.623871	60.5	-0.01126695	0.9942	-8.350891	Homo sapiens (Human)	ZFHX3	ATBF1 C16orf47
Q15911_PF00046_2244	Q15911	Q15911_Q2291N	SSRTRFTDYQLRVLQDFFDANAYPKDDEFEQLSNLLNLPTRVIVVWFNNARQKARK	0.07527205	0.02042003	-0.2588378	0.2091949	-7.740728	0.1035842	NA	NA	NA	NA	NA	3.76976	60.5	0.2659107	0.9952	-5.716752	Homo sapiens (Human)	ZFHX3	ATBF1 C16orf47
Q15911_PF00046_2244	Q15911	Q15911_Q2291P	SSRTRFTDYQLRVLQDFFDANAYPKDDEFEQLSNLLNLPTRVIVVWFPNARQKARK	0.01232611	0.01698401	-0.9036935	0.1739944	-11.08494	6.536463	NA	NA	NA	NA	NA	5.948166	60.5	2.285083	0.9995	-10.86544	Homo sapiens (Human)	ZFHX3	ATBF1 C16orf47
Q15911_PF00046_2244	Q15911	Q15911_Q2291R	SSRTRFTDYQLRVLQDFFDANAYPKDDEFEQLSNLLNLPTRVIVVWFRNARQKARK	0.0936126	0.008782529	-0.07094621	0.08997347	-7.033656	-0.3022544	NA	NA	NA	NA	NA	3.013779	60.5	-0.01356119	0.9985	-5.670135	Homo sapiens (Human)	ZFHX3	ATBF1 C16orf47
Q15911_PF00046_2244	Q15911	Q15911_Q2291S	SSRTRFTDYQLRVLQDFFDANAYPKDDEFEQLSNLLNLPTRVIVVWFSNARQKARK	0.098345	0.009834119	-0.02246467	0.1007466	-6.865099	0.3209676	NA	NA	NA	NA	NA	2.92543	60.5	0.1915501	0.9537	-5.643394	Homo sapiens (Human)	ZFHX3	ATBF1 C16orf47
Q15911_PF00046_2244	Q15911	Q15911_Q2291T	SSRTRFTDYQLRVLQDFFDANAYPKDDEFEQLSNLLNLPTRVIVVWFTNARQKARK	0.08415139	0.01392354	-0.1678724	0.1426411	-8.142342	0.08606876	NA	NA	NA	NA	NA	4.312866	60.5	0.1942028	0.9714	-6.861088	Homo sapiens (Human)	ZFHX3	ATBF1 C16orf47
Q15911_PF00046_2244	Q15911	Q15911_Q2291V	SSRTRFTDYQLRVLQDFFDANAYPKDDEFEQLSNLLNLPTRVIVVWFVNARQKARK	0.09411483	0.01147674	-0.06580106	0.1175746	-9.624485	-0.2321319	NA	NA	NA	NA	NA	5.621155	60.5	0.1629085	0.9979	-8.815012	Homo sapiens (Human)	ZFHX3	ATBF1 C16orf47
Q15911_PF00046_2244	Q15911	Q15911_Q2291W	SSRTRFTDYQLRVLQDFFDANAYPKDDEFEQLSNLLNLPTRVIVVWFWNARQKARK	0.04648044	0.01434984	-0.5537961	0.1470083	-11.52821	-0.8557149	NA	NA	NA	NA	NA	6.54364	60.5	0.1151324	0.9999	-10.59078	Homo sapiens (Human)	ZFHX3	ATBF1 C16orf47
Q15911_PF00046_2244	Q15911	Q15911_Q2291Y	SSRTRFTDYQLRVLQDFFDANAYPKDDEFEQLSNLLNLPTRVIVVWFYNARQKARK	0.06075306	0.01666973	-0.4075789	0.1707747	-9.177221	-0.2621321	NA	NA	NA	NA	NA	5.123627	60.5	0.1355165	0.9999	-8.19127	Homo sapiens (Human)	ZFHX3	ATBF1 C16orf47
Q15911_PF00046_2244	Q15911	Q15911_Q2295*	SSRTRFTDYQLRVLQDFFDANAYPKDDEFEQLSNLLNLPTRVIVVWFQNAR*KARK	0.01413628	0.01544786	-0.8851491	0.1582571	NA	NA	NA	NA	NA	NA	NA	NA	53.7	NA	NA	NA	Homo sapiens (Human)	ZFHX3	ATBF1 C16orf47
Q15911_PF00046_2244	Q15911	Q15911_Q2295A	SSRTRFTDYQLRVLQDFFDANAYPKDDEFEQLSNLLNLPTRVIVVWFQNARAKARK	0.09973243	0.007541936	-0.008250969	0.0772641	-1.357873	-0.137379	NA	NA	NA	NA	NA	-1.080612	53.7	-0.1433208	0.9618	-1.631325	Homo sapiens (Human)	ZFHX3	ATBF1 C16orf47
Q15911_PF00046_2244	Q15911	Q15911_Q2295C	SSRTRFTDYQLRVLQDFFDANAYPKDDEFEQLSNLLNLPTRVIVVWFQNARCKARK	0.1007738	0.009036779	0.002417058	0.09257816	-5.817709	0.7094225	NA	NA	NA	NA	NA	2.777527	53.7	-0.06752604	0.9998	-5.311817	Homo sapiens (Human)	ZFHX3	ATBF1 C16orf47
Q15911_PF00046_2244	Q15911	Q15911_Q2295D	SSRTRFTDYQLRVLQDFFDANAYPKDDEFEQLSNLLNLPTRVIVVWFQNARDKARK	0.1238846	0.01195752	0.239178	0.1225	-7.592972	0.1839609	NA	NA	NA	NA	NA	4.616791	53.7	0.1741155	0.9998	-6.976346	Homo sapiens (Human)	ZFHX3	ATBF1 C16orf47
Q15911_PF00046_2244	Q15911	Q15911_Q2295E	SSRTRFTDYQLRVLQDFFDANAYPKDDEFEQLSNLLNLPTRVIVVWFQNAREKARK	0.09995222	0.01736077	-0.005999316	0.1778541	-6.591663	-0.170023	NA	NA	NA	NA	NA	4.20961	53.7	-0.09024513	0.9741	-6.330586	Homo sapiens (Human)	ZFHX3	ATBF1 C16orf47
Q15911_PF00046_2244	Q15911	Q15911_Q2295F	SSRTRFTDYQLRVLQDFFDANAYPKDDEFEQLSNLLNLPTRVIVVWFQNARFKARK	0.08000032	0.007840617	-0.2103986	0.08032397	-5.903658	-0.5062187	NA	NA	NA	NA	NA	2.517242	53.7	0.2786188	0.9995	-4.33213	Homo sapiens (Human)	ZFHX3	ATBF1 C16orf47
Q15911_PF00046_2244	Q15911	Q15911_Q2295G	SSRTRFTDYQLRVLQDFFDANAYPKDDEFEQLSNLLNLPTRVIVVWFQNARGKARK	0.0927172	0.009203832	-0.08011925	0.09428955	-5.909548	0.7521483	NA	NA	NA	NA	NA	3.228882	53.7	0.4943827	0.9673	-5.530665	Homo sapiens (Human)	ZFHX3	ATBF1 C16orf47
Q15911_PF00046_2244	Q15911	Q15911_Q2295H	SSRTRFTDYQLRVLQDFFDANAYPKDDEFEQLSNLLNLPTRVIVVWFQNARHKARK	0.09152465	0.007778022	-0.09233644	0.07968271	-6.12899	-0.3677326	NA	NA	NA	NA	NA	3.304718	53.7	0.2767943	0.9997	-5.371257	Homo sapiens (Human)	ZFHX3	ATBF1 C16orf47
Q15911_PF00046_2244	Q15911	Q15911_Q2295I	SSRTRFTDYQLRVLQDFFDANAYPKDDEFEQLSNLLNLPTRVIVVWFQNARIKARK	0.08033826	0.008120761	-0.2069365	0.08319392	-6.521749	-0.5853129	NA	NA	NA	NA	NA	3.100617	53.7	0.06822795	0.9973	-6.113538	Homo sapiens (Human)	ZFHX3	ATBF1 C16orf47
Q15911_PF00046_2244	Q15911	Q15911_Q2295K	SSRTRFTDYQLRVLQDFFDANAYPKDDEFEQLSNLLNLPTRVIVVWFQNARKKARK	0.09305738	0.01157759	-0.07663418	0.1186077	-6.53502	-0.2623807	NA	NA	NA	NA	NA	2.900818	53.7	-0.03244948	0.9968	-6.499296	Homo sapiens (Human)	ZFHX3	ATBF1 C16orf47
Q15911_PF00046_2244	Q15911	Q15911_Q2295L	SSRTRFTDYQLRVLQDFFDANAYPKDDEFEQLSNLLNLPTRVIVVWFQNARLKARK	0.09010972	0.006329375	-0.1068318	0.0648419	-5.751989	-0.9588669	NA	NA	NA	NA	NA	3.257355	53.7	-0.06078559	0.9903	-5.166212	Homo sapiens (Human)	ZFHX3	ATBF1 C16orf47
Q15911_PF00046_2244	Q15911	Q15911_Q2295M	SSRTRFTDYQLRVLQDFFDANAYPKDDEFEQLSNLLNLPTRVIVVWFQNARMKARK	0.0866479	0.01079315	-0.1422968	0.1105715	-5.679832	-0.491507	NA	NA	NA	NA	NA	1.707855	53.7	-0.02363092	0.9774	-4.985471	Homo sapiens (Human)	ZFHX3	ATBF1 C16orf47
Q15911_PF00046_2244	Q15911	Q15911_Q2295N	SSRTRFTDYQLRVLQDFFDANAYPKDDEFEQLSNLLNLPTRVIVVWFQNARNKARK	0.08644948	0.008545824	-0.1443294	0.08754853	-5.822931	0.1018212	NA	NA	NA	NA	NA	2.333679	53.7	0.2167237	0.9925	-4.921281	Homo sapiens (Human)	ZFHX3	ATBF1 C16orf47
Q15911_PF00046_2244	Q15911	Q15911_Q2295P	SSRTRFTDYQLRVLQDFFDANAYPKDDEFEQLSNLLNLPTRVIVVWFQNARPKARK	0.07481696	0.00665871	-0.2634999	0.0682158	-8.941245	6.972065	NA	NA	NA	NA	NA	5.331986	53.7	1.483676	0.9996	-8.301856	Homo sapiens (Human)	ZFHX3	ATBF1 C16orf47
Q15911_PF00046_2244	Q15911	Q15911_Q2295R	SSRTRFTDYQLRVLQDFFDANAYPKDDEFEQLSNLLNLPTRVIVVWFQNARRKARK	0.08737531	0.006949507	-0.1348448	0.0711949	-5.592064	-0.5507911	NA	NA	NA	NA	NA	1.52356	53.7	-0.03030449	0.998	-5.968636	Homo sapiens (Human)	ZFHX3	ATBF1 C16orf47
Q15911_PF00046_2244	Q15911	Q15911_Q2295S	SSRTRFTDYQLRVLQDFFDANAYPKDDEFEQLSNLLNLPTRVIVVWFQNARSKARK	0.09833359	0.006615652	-0.02258157	0.06777469	-3.776458	0.4274185	NA	NA	NA	NA	NA	0.3836823	53.7	0.1333869	0.9715	-2.990444	Homo sapiens (Human)	ZFHX3	ATBF1 C16orf47
Q15911_PF00046_2244	Q15911	Q15911_Q2295T	SSRTRFTDYQLRVLQDFFDANAYPKDDEFEQLSNLLNLPTRVIVVWFQNARTKARK	0.09704664	0.006852505	-0.03576581	0.07020116	-5.661117	0.1280658	NA	NA	NA	NA	NA	1.222595	53.7	0.2951471	0.9816	-4.831381	Homo sapiens (Human)	ZFHX3	ATBF1 C16orf47
Q15911_PF00046_2244	Q15911	Q15911_Q2295V	SSRTRFTDYQLRVLQDFFDANAYPKDDEFEQLSNLLNLPTRVIVVWFQNARVKARK	0.1130201	0.008137509	0.1278759	0.0833655	-5.382303	-0.3383373	NA	NA	NA	NA	NA	2.050079	53.7	0.2247216	0.993	-5.35996	Homo sapiens (Human)	ZFHX3	ATBF1 C16orf47
Q15911_PF00046_2244	Q15911	Q15911_Q2295W	SSRTRFTDYQLRVLQDFFDANAYPKDDEFEQLSNLLNLPTRVIVVWFQNARWKARK	0.0806144	0.01216164	-0.2041075	0.1245911	-6.833144	-1.071464	NA	NA	NA	NA	NA	4.437149	53.7	0.1648945	0.9999	-6.86872	Homo sapiens (Human)	ZFHX3	ATBF1 C16orf47
Q15911_PF00046_2244	Q15911	Q15911_Q2295Y	SSRTRFTDYQLRVLQDFFDANAYPKDDEFEQLSNLLNLPTRVIVVWFQNARYKARK	0.08685123	0.009446354	-0.1402137	0.09677409	-4.733162	-0.3552338	NA	NA	NA	NA	NA	3.208481	53.7	0.2787156	0.9998	-3.357736	Homo sapiens (Human)	ZFHX3	ATBF1 C16orf47
Q15911_PF00046_2244	Q15911	Q15911_R2255*	SSRTRFTDYQL*VLQDFFDANAYPKDDEFEQLSNLLNLPTRVIVVWFQNARQKARK	0.00260497	0.01569282	-1.003283	0.1607666	NA	NA	NA	NA	NA	NA	NA	NA	66.6	NA	NA	NA	Homo sapiens (Human)	ZFHX3	ATBF1 C16orf47
Q15911_PF00046_2244	Q15911	Q15911_R2255A	SSRTRFTDYQLAVLQDFFDANAYPKDDEFEQLSNLLNLPTRVIVVWFQNARQKARK	0.05609477	0.00792282	-0.4553012	0.0811661	-3.604605	0.9551832	NA	NA	NA	NA	NA	0.07025146	66.6	0.5541385	0.9859	-3.867797	Homo sapiens (Human)	ZFHX3	ATBF1 C16orf47
Q15911_PF00046_2244	Q15911	Q15911_R2255C	SSRTRFTDYQLCVLQDFFDANAYPKDDEFEQLSNLLNLPTRVIVVWFQNARQKARK	0.04868974	0.009377002	-0.5311628	0.09606361	-6.480334	1.481699	NA	NA	NA	NA	NA	2.370865	66.6	0.543094	0.9472	-6.735332	Homo sapiens (Human)	ZFHX3	ATBF1 C16orf47
Q15911_PF00046_2244	Q15911	Q15911_R2255D	SSRTRFTDYQLDVLQDFFDANAYPKDDEFEQLSNLLNLPTRVIVVWFQNARQKARK	0.1029099	0.008476215	0.02430042	0.08683541	-4.21162	1.089981	NA	NA	NA	NA	NA	0.4261017	66.6	1.361987	0.9961	-4.580738	Homo sapiens (Human)	ZFHX3	ATBF1 C16orf47
Q15911_PF00046_2244	Q15911	Q15911_R2255E	SSRTRFTDYQLEVLQDFFDANAYPKDDEFEQLSNLLNLPTRVIVVWFQNARQKARK	0.0593384	0.01768872	-0.4220715	0.1812138	-3.628925	0.8384544	NA	NA	NA	NA	NA	-0.2533112	66.6	0.8961366	0.9783	-3.719997	Homo sapiens (Human)	ZFHX3	ATBF1 C16orf47
Q15911_PF00046_2244	Q15911	Q15911_R2255F	SSRTRFTDYQLFVLQDFFDANAYPKDDEFEQLSNLLNLPTRVIVVWFQNARQKARK	0.02852533	0.0084442	-0.7377391	0.08650742	-7.056576	0.7663903	NA	NA	NA	NA	NA	2.971817	66.6	0.729577	0.9972	-6.380817	Homo sapiens (Human)	ZFHX3	ATBF1 C16orf47
Q15911_PF00046_2244	Q15911	Q15911_R2255G	SSRTRFTDYQLGVLQDFFDANAYPKDDEFEQLSNLLNLPTRVIVVWFQNARQKARK	0.07726213	0.01031104	-0.2384502	0.1056325	-4.350501	1.37334	NA	NA	NA	NA	NA	1.855423	66.6	1.206334	0.9674	-4.699037	Homo sapiens (Human)	ZFHX3	ATBF1 C16orf47
Q15911_PF00046_2244	Q15911	Q15911_R2255H	SSRTRFTDYQLHVLQDFFDANAYPKDDEFEQLSNLLNLPTRVIVVWFQNARQKARK	0.1054882	0.006421032	0.05071434	0.06578089	-4.900679	0.5850161	NA	NA	NA	NA	NA	1.370377	66.6	0.6833773	0.7627	-4.910897	Homo sapiens (Human)	ZFHX3	ATBF1 C16orf47
Q15911_PF00046_2244	Q15911	Q15911_R2255I	SSRTRFTDYQLIVLQDFFDANAYPKDDEFEQLSNLLNLPTRVIVVWFQNARQKARK	0.07004206	0.007423346	-0.3124168	0.07604919	-6.134072	0.9824148	NA	NA	NA	NA	NA	2.126221	66.6	0.74945	0.9892	-5.658692	Homo sapiens (Human)	ZFHX3	ATBF1 C16orf47
Q15911_PF00046_2244	Q15911	Q15911_R2255K	SSRTRFTDYQLKVLQDFFDANAYPKDDEFEQLSNLLNLPTRVIVVWFQNARQKARK	0.1170186	0.02330227	0.168839	0.2387224	-2.548464	0.6919628	NA	NA	NA	NA	NA	-0.1755219	66.6	0.1735495	0.4542	-2.459189	Homo sapiens (Human)	ZFHX3	ATBF1 C16orf47
Q15911_PF00046_2244	Q15911	Q15911_R2255L	SSRTRFTDYQLLVLQDFFDANAYPKDDEFEQLSNLLNLPTRVIVVWFQNARQKARK	0.07900194	0.006303045	-0.2206265	0.06457216	-5.35422	0.4789314	NA	NA	NA	NA	NA	1.127212	66.6	0.5708153	0.9586	-4.768818	Homo sapiens (Human)	ZFHX3	ATBF1 C16orf47
Q15911_PF00046_2244	Q15911	Q15911_R2255M	SSRTRFTDYQLMVLQDFFDANAYPKDDEFEQLSNLLNLPTRVIVVWFQNARQKARK	0.0636553	0.01184294	-0.3778467	0.1213261	-6.185843	0.7378889	NA	NA	NA	NA	NA	1.926468	66.6	0.5295241	0.9829	-5.612029	Homo sapiens (Human)	ZFHX3	ATBF1 C16orf47
Q15911_PF00046_2244	Q15911	Q15911_R2255N	SSRTRFTDYQLNVLQDFFDANAYPKDDEFEQLSNLLNLPTRVIVVWFQNARQKARK	0.1039533	0.008406853	0.03499036	0.08612482	-3.79113	0.9265859	NA	NA	NA	NA	NA	0.5750427	66.6	0.9688573	0.9922	-3.770222	Homo sapiens (Human)	ZFHX3	ATBF1 C16orf47
Q15911_PF00046_2244	Q15911	Q15911_R2255P	SSRTRFTDYQLPVLQDFFDANAYPKDDEFEQLSNLLNLPTRVIVVWFQNARQKARK	0.02298488	0.008542482	-0.7944987	0.08751428	-6.607521	4.43401	NA	NA	NA	NA	NA	3.104187	66.6	2.659603	0.9989	-6.195124	Homo sapiens (Human)	ZFHX3	ATBF1 C16orf47
Q15911_PF00046_2244	Q15911	Q15911_R2255Q	SSRTRFTDYQLQVLQDFFDANAYPKDDEFEQLSNLLNLPTRVIVVWFQNARQKARK	0.1048828	0.009783599	0.04451268	0.100229	-3.012045	0.9177052	NA	NA	NA	NA	NA	0.1713562	66.6	0.4795078	0.6923	-3.029457	Homo sapiens (Human)	ZFHX3	ATBF1 C16orf47
Q15911_PF00046_2244	Q15911	Q15911_R2255S	SSRTRFTDYQLSVLQDFFDANAYPKDDEFEQLSNLLNLPTRVIVVWFQNARQKARK	0.08597953	0.006706132	-0.1491439	0.06870162	-3.406524	1.046263	NA	NA	NA	NA	NA	0.4003296	66.6	0.7855389	0.9914	-3.613963	Homo sapiens (Human)	ZFHX3	ATBF1 C16orf47
Q15911_PF00046_2244	Q15911	Q15911_R2255T	SSRTRFTDYQLTVLQDFFDANAYPKDDEFEQLSNLLNLPTRVIVVWFQNARQKARK	0.08726573	0.007170898	-0.1359673	0.07346296	-4.235861	1.066157	NA	NA	NA	NA	NA	1.237259	66.6	0.8286535	0.9831	-4.210543	Homo sapiens (Human)	ZFHX3	ATBF1 C16orf47
Q15911_PF00046_2244	Q15911	Q15911_R2255V	SSRTRFTDYQLVVLQDFFDANAYPKDDEFEQLSNLLNLPTRVIVVWFQNARQKARK	0.05507641	0.007756897	-0.465734	0.07946628	-5.56394	0.9973676	NA	NA	NA	NA	NA	1.748383	66.6	0.8826534	0.9864	-5.332155	Homo sapiens (Human)	ZFHX3	ATBF1 C16orf47
Q15911_PF00046_2244	Q15911	Q15911_R2255W	SSRTRFTDYQLWVLQDFFDANAYPKDDEFEQLSNLLNLPTRVIVVWFQNARQKARK	0.05134859	0.01520103	-0.503924	0.1557284	-8.231061	0.3589277	NA	NA	NA	NA	NA	3.147781	66.6	0.600583	0.9789	-7.825893	Homo sapiens (Human)	ZFHX3	ATBF1 C16orf47
Q15911_PF00046_2244	Q15911	Q15911_R2255Y	SSRTRFTDYQLYVLQDFFDANAYPKDDEFEQLSNLLNLPTRVIVVWFQNARQKARK	0.04935205	0.007940291	-0.5243777	0.08134508	-6.750854	0.8278513	NA	NA	NA	NA	NA	2.277985	66.6	0.6314705	0.9925	-6.173279	Homo sapiens (Human)	ZFHX3	ATBF1 C16orf47
Q15911_PF00046_2244	Q15911	Q15911_R2246*	SS*TRFTDYQLRVLQDFFDANAYPKDDEFEQLSNLLNLPTRVIVVWFQNARQKARK	0.00608713	0.0167137	-0.9676094	0.1712251	NA	NA	NA	NA	NA	NA	NA	NA	95.1	NA	NA	NA	Homo sapiens (Human)	ZFHX3	ATBF1 C16orf47
Q15911_PF00046_2244	Q15911	Q15911_R2246A	SSATRFTDYQLRVLQDFFDANAYPKDDEFEQLSNLLNLPTRVIVVWFQNARQKARK	0.138369	0.008448773	0.3875652	0.08655428	-8.882701	0.6102185	NA	NA	NA	NA	NA	7.811325	95.1	-0.07446569	0.9983	-9.766283	Homo sapiens (Human)	ZFHX3	ATBF1 C16orf47
Q15911_PF00046_2244	Q15911	Q15911_R2246C	SSCTRFTDYQLRVLQDFFDANAYPKDDEFEQLSNLLNLPTRVIVVWFQNARQKARK	0.1461191	0.01263581	0.4669618	0.1294488	-9.010058	1.265285	NA	NA	NA	NA	NA	8.059463	95.1	-0.2658505	0.9927	-10.03024	Homo sapiens (Human)	ZFHX3	ATBF1 C16orf47
Q15911_PF00046_2244	Q15911	Q15911_R2246D	SSDTRFTDYQLRVLQDFFDANAYPKDDEFEQLSNLLNLPTRVIVVWFQNARQKARK	0.1498682	0.01235382	0.5053697	0.1265599	-10.76033	0.5718014	NA	NA	NA	NA	NA	8.397568	95.1	-0.03590107	0.9995	-11.80713	Homo sapiens (Human)	ZFHX3	ATBF1 C16orf47
Q15911_PF00046_2244	Q15911	Q15911_R2246E	SSETRFTDYQLRVLQDFFDANAYPKDDEFEQLSNLLNLPTRVIVVWFQNARQKARK	0.1042386	0.01051724	0.03791296	0.1077449	-10.38653	0.4316818	NA	NA	NA	NA	NA	8.351166	95.1	-0.06952798	0.9984	-11.32029	Homo sapiens (Human)	ZFHX3	ATBF1 C16orf47
Q15911_PF00046_2244	Q15911	Q15911_R2246F	SSFTRFTDYQLRVLQDFFDANAYPKDDEFEQLSNLLNLPTRVIVVWFQNARQKARK	0.1382811	0.0179435	0.3866648	0.183824	-10.03538	0.3825833	NA	NA	NA	NA	NA	8.395554	95.1	-0.02274418	0.9993	-10.11325	Homo sapiens (Human)	ZFHX3	ATBF1 C16orf47
Q15911_PF00046_2244	Q15911	Q15911_R2246G	SSGTRFTDYQLRVLQDFFDANAYPKDDEFEQLSNLLNLPTRVIVVWFQNARQKARK	0.1280096	0.006676911	0.2814369	0.06840226	-8.708076	1.143553	NA	NA	NA	NA	NA	8.32106	95.1	0.0858478	0.9955	-9.406876	Homo sapiens (Human)	ZFHX3	ATBF1 C16orf47
Q15911_PF00046_2244	Q15911	Q15911_R2246H	SSHTRFTDYQLRVLQDFFDANAYPKDDEFEQLSNLLNLPTRVIVVWFQNARQKARK	0.136411	0.01665984	0.3675058	0.1706734	-8.468992	0.2815121	NA	NA	NA	NA	NA	6.603577	95.1	-0.0002529621	0.9864	-8.81967	Homo sapiens (Human)	ZFHX3	ATBF1 C16orf47
Q15911_PF00046_2244	Q15911	Q15911_R2246I	SSITRFTDYQLRVLQDFFDANAYPKDDEFEQLSNLLNLPTRVIVVWFQNARQKARK	0.1111195	0.01888432	0.1084046	0.1934623	-9.637044	0.2276363	NA	NA	NA	NA	NA	8.296478	95.1	0.008569479	0.9988	-10.26535	Homo sapiens (Human)	ZFHX3	ATBF1 C16orf47
Q15911_PF00046_2244	Q15911	Q15911_R2246K	SSKTRFTDYQLRVLQDFFDANAYPKDDEFEQLSNLLNLPTRVIVVWFQNARQKARK	0.1238897	0.01212847	0.2392302	0.1242513	-6.938835	0.3856426	NA	NA	NA	NA	NA	4.180954	95.1	-0.02467692	0.953	-7.258756	Homo sapiens (Human)	ZFHX3	ATBF1 C16orf47
Q15911_PF00046_2244	Q15911	Q15911_R2246L	SSLTRFTDYQLRVLQDFFDANAYPKDDEFEQLSNLLNLPTRVIVVWFQNARQKARK	0.1433817	0.009274937	0.4389178	0.09501799	-9.228004	0.07190233	NA	NA	NA	NA	NA	8.319534	95.1	-0.08589095	0.9945	-9.792404	Homo sapiens (Human)	ZFHX3	ATBF1 C16orf47
Q15911_PF00046_2244	Q15911	Q15911_R2246M	SSMTRFTDYQLRVLQDFFDANAYPKDDEFEQLSNLLNLPTRVIVVWFQNARQKARK	0.1306476	0.01244503	0.3084621	0.1274943	-10.10537	0.4257879	NA	NA	NA	NA	NA	8.399765	95.1	-0.02238458	0.9995	-10.48375	Homo sapiens (Human)	ZFHX3	ATBF1 C16orf47
Q15911_PF00046_2244	Q15911	Q15911_R2246N	SSNTRFTDYQLRVLQDFFDANAYPKDDEFEQLSNLLNLPTRVIVVWFQNARQKARK	0.1424925	0.01608856	0.4298091	0.1648209	-9.093979	0.5849159	NA	NA	NA	NA	NA	7.053223	95.1	-0.04552466	0.9991	-9.487621	Homo sapiens (Human)	ZFHX3	ATBF1 C16orf47
Q15911_PF00046_2244	Q15911	Q15911_R2246P	SSPTRFTDYQLRVLQDFFDANAYPKDDEFEQLSNLLNLPTRVIVVWFQNARQKARK	0.1171006	0.01269485	0.1696785	0.1300536	-8.607328	0.7297202	NA	NA	NA	NA	NA	6.605347	95.1	-0.09041756	0.9939	-9.652081	Homo sapiens (Human)	ZFHX3	ATBF1 C16orf47
Q15911_PF00046_2244	Q15911	Q15911_R2246Q	SSQTRFTDYQLRVLQDFFDANAYPKDDEFEQLSNLLNLPTRVIVVWFQNARQKARK	0.1198631	0.01250236	0.19798	0.1280816	-8.241645	0.6368198	NA	NA	NA	NA	NA	7.259216	95.1	0.00457412	0.9915	-8.356226	Homo sapiens (Human)	ZFHX3	ATBF1 C16orf47
Q15911_PF00046_2244	Q15911	Q15911_R2246S	SSSTRFTDYQLRVLQDFFDANAYPKDDEFEQLSNLLNLPTRVIVVWFQNARQKARK	0.1382595	0.01088128	0.386443	0.1114743	-8.108794	0.5718309	NA	NA	NA	NA	NA	7.978714	95.1	-0.03389597	0.9989	-8.72316	Homo sapiens (Human)	ZFHX3	ATBF1 C16orf47
Q15911_PF00046_2244	Q15911	Q15911_R2246T	SSTTRFTDYQLRVLQDFFDANAYPKDDEFEQLSNLLNLPTRVIVVWFQNARQKARK	0.1395551	0.01245072	0.3997166	0.1275526	-8.447564	0.438808	NA	NA	NA	NA	NA	8.373932	95.1	-0.03837174	0.9987	-9.078427	Homo sapiens (Human)	ZFHX3	ATBF1 C16orf47
Q15911_PF00046_2244	Q15911	Q15911_R2246V	SSVTRFTDYQLRVLQDFFDANAYPKDDEFEQLSNLLNLPTRVIVVWFQNARQKARK	0.1387916	0.008732619	0.3918946	0.08946217	-9.305695	0.3663965	NA	NA	NA	NA	NA	8.407669	95.1	0.02914172	0.9978	-9.965128	Homo sapiens (Human)	ZFHX3	ATBF1 C16orf47
Q15911_PF00046_2244	Q15911	Q15911_R2246W	SSWTRFTDYQLRVLQDFFDANAYPKDDEFEQLSNLLNLPTRVIVVWFQNARQKARK	0.1096771	0.01110396	0.09362804	0.1137556	-9.406457	0.003801283	NA	NA	NA	NA	NA	8.380417	95.1	0.01198775	0.9966	-10.11162	Homo sapiens (Human)	ZFHX3	ATBF1 C16orf47
Q15911_PF00046_2244	Q15911	Q15911_R2246Y	SSYTRFTDYQLRVLQDFFDANAYPKDDEFEQLSNLLNLPTRVIVVWFQNARQKARK	0.1298865	0.01881073	0.3006649	0.1927084	-9.193124	0.4113867	NA	NA	NA	NA	NA	7.311661	95.1	0.1125821	0.9974	-9.812819	Homo sapiens (Human)	ZFHX3	ATBF1 C16orf47
Q15911_PF00046_2244	Q15911	Q15911_R2284*	SSRTRFTDYQLRVLQDFFDANAYPKDDEFEQLSNLLNLPT*VIVVWFQNARQKARK	0.01666416	0.01670428	-0.8592519	0.1711286	NA	NA	NA	NA	NA	NA	NA	NA	85.2	NA	NA	NA	Homo sapiens (Human)	ZFHX3	ATBF1 C16orf47
Q15911_PF00046_2244	Q15911	Q15911_R2284A	SSRTRFTDYQLRVLQDFFDANAYPKDDEFEQLSNLLNLPTAVIVVWFQNARQKARK	0.1026665	0.0077115	0.02180703	0.07900121	-6.682399	0.2769955	NA	NA	NA	NA	NA	2.431732	85.2	-0.2066046	0.9974	-6.578181	Homo sapiens (Human)	ZFHX3	ATBF1 C16orf47
Q15911_PF00046_2244	Q15911	Q15911_R2284C	SSRTRFTDYQLRVLQDFFDANAYPKDDEFEQLSNLLNLPTCVIVVWFQNARQKARK	0.1003856	0.01006753	-0.001559885	0.1031378	-8.946572	1.259447	NA	NA	NA	NA	NA	4.066788	85.2	-0.3390241	0.9969	-8.844074	Homo sapiens (Human)	ZFHX3	ATBF1 C16orf47
Q15911_PF00046_2244	Q15911	Q15911_R2284D	SSRTRFTDYQLRVLQDFFDANAYPKDDEFEQLSNLLNLPTDVIVVWFQNARQKARK	0.1174056	0.01000686	0.1728033	0.1025162	-5.581407	0.1395099	NA	NA	NA	NA	NA	2.001007	85.2	-0.05861956	0.9984	-4.666903	Homo sapiens (Human)	ZFHX3	ATBF1 C16orf47
Q15911_PF00046_2244	Q15911	Q15911_R2284E	SSRTRFTDYQLRVLQDFFDANAYPKDDEFEQLSNLLNLPTEVIVVWFQNARQKARK	0.1018169	0.01333657	0.01310389	0.1366278	-5.654098	-0.09200933	NA	NA	NA	NA	NA	1.690674	85.2	-0.1796966	0.9953	-5.135822	Homo sapiens (Human)	ZFHX3	ATBF1 C16orf47
Q15911_PF00046_2244	Q15911	Q15911_R2284F	SSRTRFTDYQLRVLQDFFDANAYPKDDEFEQLSNLLNLPTFVIVVWFQNARQKARK	0.09948005	0.008839752	-0.01083656	0.0905597	-9.25489	0.2300637	NA	NA	NA	NA	NA	4.300262	85.2	-0.1965793	0.9999	-8.483664	Homo sapiens (Human)	ZFHX3	ATBF1 C16orf47
Q15911_PF00046_2244	Q15911	Q15911_R2284G	SSRTRFTDYQLRVLQDFFDANAYPKDDEFEQLSNLLNLPTGVIVVWFQNARQKARK	0.106061	0.00769565	0.0565824	0.07883884	-6.715812	0.8615045	NA	NA	NA	NA	NA	3.101746	85.2	0.150861	0.9963	-6.354852	Homo sapiens (Human)	ZFHX3	ATBF1 C16orf47
Q15911_PF00046_2244	Q15911	Q15911_R2284H	SSRTRFTDYQLRVLQDFFDANAYPKDDEFEQLSNLLNLPTHVIVVWFQNARQKARK	0.1119534	0.008505393	0.1169478	0.08713432	-6.243657	-0.1162187	NA	NA	NA	NA	NA	2.520416	85.2	-0.1914871	0.9907	-5.606022	Homo sapiens (Human)	ZFHX3	ATBF1 C16orf47
Q15911_PF00046_2244	Q15911	Q15911_R2284I	SSRTRFTDYQLRVLQDFFDANAYPKDDEFEQLSNLLNLPTIVIVVWFQNARQKARK	0.1055703	0.008902493	0.05155599	0.09120245	-9.442257	0.3382166	NA	NA	NA	NA	NA	3.517868	85.2	0.009319723	0.9991	-8.800866	Homo sapiens (Human)	ZFHX3	ATBF1 C16orf47
Q15911_PF00046_2244	Q15911	Q15911_R2284K	SSRTRFTDYQLRVLQDFFDANAYPKDDEFEQLSNLLNLPTKVIVVWFQNARQKARK	0.1077866	0.01222536	0.07426068	0.1252439	-4.221589	0.09285518	NA	NA	NA	NA	NA	0.1941986	85.2	0.05420947	0.9686	-3.817021	Homo sapiens (Human)	ZFHX3	ATBF1 C16orf47
Q15911_PF00046_2244	Q15911	Q15911_R2284L	SSRTRFTDYQLRVLQDFFDANAYPKDDEFEQLSNLLNLPTLVIVVWFQNARQKARK	0.09319751	0.007266476	-0.07519861	0.07444211	-8.757411	0.00952812	NA	NA	NA	NA	NA	3.036514	85.2	0.04984844	0.9957	-8.320107	Homo sapiens (Human)	ZFHX3	ATBF1 C16orf47
Q15911_PF00046_2244	Q15911	Q15911_R2284M	SSRTRFTDYQLRVLQDFFDANAYPKDDEFEQLSNLLNLPTMVIVVWFQNARQKARK	0.1010261	0.009840358	0.005002491	0.1008105	-9.584521	0.2523964	NA	NA	NA	NA	NA	4.156952	85.2	0.1199586	0.9995	-8.91925	Homo sapiens (Human)	ZFHX3	ATBF1 C16orf47
Q15911_PF00046_2244	Q15911	Q15911_R2284N	SSRTRFTDYQLRVLQDFFDANAYPKDDEFEQLSNLLNLPTNVIVVWFQNARQKARK	0.119586	0.009112843	0.1951412	0.0933574	-5.371222	0.406957	NA	NA	NA	NA	NA	2.032577	85.2	0.04110771	0.9987	-4.513616	Homo sapiens (Human)	ZFHX3	ATBF1 C16orf47
Q15911_PF00046_2244	Q15911	Q15911_R2284P	SSRTRFTDYQLRVLQDFFDANAYPKDDEFEQLSNLLNLPTPVIVVWFQNARQKARK	0.09608927	0.008829804	-0.04557376	0.09045778	-6.917442	1.841795	NA	NA	NA	NA	NA	2.933334	85.2	0.3914917	0.9963	-6.238635	Homo sapiens (Human)	ZFHX3	ATBF1 C16orf47
Q15911_PF00046_2244	Q15911	Q15911_R2284Q	SSRTRFTDYQLRVLQDFFDANAYPKDDEFEQLSNLLNLPTQVIVVWFQNARQKARK	0.1022756	0.01203723	0.01780279	0.1233165	-6.09249	0.3069961	NA	NA	NA	NA	NA	1.964829	85.2	0.03461266	0.9914	-5.465954	Homo sapiens (Human)	ZFHX3	ATBF1 C16orf47
Q15911_PF00046_2244	Q15911	Q15911_R2284S	SSRTRFTDYQLRVLQDFFDANAYPKDDEFEQLSNLLNLPTSVIVVWFQNARQKARK	0.1026199	0.007136472	0.02132977	0.07311028	-4.665163	0.2565549	NA	NA	NA	NA	NA	1.474701	85.2	-0.09571207	0.998	-4.337043	Homo sapiens (Human)	ZFHX3	ATBF1 C16orf47
Q15911_PF00046_2244	Q15911	Q15911_R2284T	SSRTRFTDYQLRVLQDFFDANAYPKDDEFEQLSNLLNLPTTVIVVWFQNARQKARK	0.1088484	0.007850018	0.08513881	0.08042027	-5.912477	0.30377	NA	NA	NA	NA	NA	2.017105	85.2	-0.01911181	0.9976	-5.574783	Homo sapiens (Human)	ZFHX3	ATBF1 C16orf47
Q15911_PF00046_2244	Q15911	Q15911_R2284V	SSRTRFTDYQLRVLQDFFDANAYPKDDEFEQLSNLLNLPTVVIVVWFQNARQKARK	0.1111021	0.007923006	0.1082264	0.081168	-8.676292	0.498072	NA	NA	NA	NA	NA	3.116745	85.2	-0.05042291	0.998	-8.183207	Homo sapiens (Human)	ZFHX3	ATBF1 C16orf47
Q15911_PF00046_2244	Q15911	Q15911_R2284W	SSRTRFTDYQLRVLQDFFDANAYPKDDEFEQLSNLLNLPTWVIVVWFQNARQKARK	0.08425493	0.01386443	-0.1668118	0.1420355	-9.473038	-0.289283	NA	NA	NA	NA	NA	5.111847	85.2	-0.391558	0.998	-9.365952	Homo sapiens (Human)	ZFHX3	ATBF1 C16orf47
Q15911_PF00046_2244	Q15911	Q15911_R2284Y	SSRTRFTDYQLRVLQDFFDANAYPKDDEFEQLSNLLNLPTYVIVVWFQNARQKARK	0.08893673	0.009343161	-0.1188486	0.09571692	-7.888955	0.2157314	NA	NA	NA	NA	NA	3.047348	85.2	-0.4211345	0.9992	-7.156918	Homo sapiens (Human)	ZFHX3	ATBF1 C16orf47
Q15911_PF00046_2244	Q15911	Q15911_R2248*	SSRT*FTDYQLRVLQDFFDANAYPKDDEFEQLSNLLNLPTRVIVVWFQNARQKARK	0.004353161	0.01453169	-0.9853732	0.1488713	NA	NA	NA	NA	NA	NA	NA	NA	94.8	NA	NA	NA	Homo sapiens (Human)	ZFHX3	ATBF1 C16orf47
Q15911_PF00046_2244	Q15911	Q15911_R2294*	SSRTRFTDYQLRVLQDFFDANAYPKDDEFEQLSNLLNLPTRVIVVWFQNA*QKARK	0.07757428	0.1656633	-0.2352523	1.697154	NA	NA	NA	NA	NA	NA	NA	NA	25	NA	NA	NA	Homo sapiens (Human)	ZFHX3	ATBF1 C16orf47
Q15911_PF00046_2244	Q15911	Q15911_R2294A	SSRTRFTDYQLRVLQDFFDANAYPKDDEFEQLSNLLNLPTRVIVVWFQNAAQKARK	NA	NA	NA	NA	-10.63912	1.429848	NA	NA	NA	NA	NA	8.234329	25	1.457757	0.9997	-10.52282	Homo sapiens (Human)	ZFHX3	ATBF1 C16orf47
Q15911_PF00046_2244	Q15911	Q15911_R2294C	SSRTRFTDYQLRVLQDFFDANAYPKDDEFEQLSNLLNLPTRVIVVWFQNACQKARK	0.08409918	0.04684092	-0.1684073	0.4798663	-9.586353	1.984404	NA	NA	NA	NA	NA	7.716934	25	1.447325	0.9988	-10.32435	Homo sapiens (Human)	ZFHX3	ATBF1 C16orf47
Q15911_PF00046_2244	Q15911	Q15911_R2294D	SSRTRFTDYQLRVLQDFFDANAYPKDDEFEQLSNLLNLPTRVIVVWFQNADQKARK	NA	NA	NA	NA	-12.80083	2.19881	NA	NA	NA	NA	NA	8.126282	25	2.149223	1	-13.19906	Homo sapiens (Human)	ZFHX3	ATBF1 C16orf47
Q15911_PF00046_2244	Q15911	Q15911_R2294E	SSRTRFTDYQLRVLQDFFDANAYPKDDEFEQLSNLLNLPTRVIVVWFQNAEQKARK	NA	NA	NA	NA	-11.88365	1.70062	NA	NA	NA	NA	NA	7.734711	25	2.090761	0.9994	-12.18697	Homo sapiens (Human)	ZFHX3	ATBF1 C16orf47
Q15911_PF00046_2244	Q15911	Q15911_R2294F	SSRTRFTDYQLRVLQDFFDANAYPKDDEFEQLSNLLNLPTRVIVVWFQNAFQKARK	0.04700916	0.1077765	-0.5483797	1.104127	-10.73716	0.6177924	NA	NA	NA	NA	NA	8.258377	25	1.494717	0.9999	-10.90277	Homo sapiens (Human)	ZFHX3	ATBF1 C16orf47
Q15911_PF00046_2244	Q15911	Q15911_R2294G	SSRTRFTDYQLRVLQDFFDANAYPKDDEFEQLSNLLNLPTRVIVVWFQNAGQKARK	0.04137736	0.04173449	-0.6060752	0.427553	-10.43163	2.529469	NA	NA	NA	NA	NA	7.281525	25	2.236472	0.9996	-11.06062	Homo sapiens (Human)	ZFHX3	ATBF1 C16orf47
Q15911_PF00046_2244	Q15911	Q15911_R2294H	SSRTRFTDYQLRVLQDFFDANAYPKDDEFEQLSNLLNLPTRVIVVWFQNAHQKARK	0.0632347	0.0395454	-0.3821555	0.4051267	-9.362765	1.254417	NA	NA	NA	NA	NA	6.640793	25	1.267133	0.9993	-9.669316	Homo sapiens (Human)	ZFHX3	ATBF1 C16orf47
Q15911_PF00046_2244	Q15911	Q15911_R2294I	SSRTRFTDYQLRVLQDFFDANAYPKDDEFEQLSNLLNLPTRVIVVWFQNAIQKARK	0.09953507	0.03810449	-0.01027292	0.3903652	-10.26417	0.5426677	NA	NA	NA	NA	NA	8.193359	25	1.199245	0.9998	-10.82021	Homo sapiens (Human)	ZFHX3	ATBF1 C16orf47
Q15911_PF00046_2244	Q15911	Q15911_R2294K	SSRTRFTDYQLRVLQDFFDANAYPKDDEFEQLSNLLNLPTRVIVVWFQNAKQKARK	NA	NA	NA	NA	-7.921968	1.279179	NA	NA	NA	NA	NA	4.846436	25	0.6175569	0.9945	-7.33833	Homo sapiens (Human)	ZFHX3	ATBF1 C16orf47
Q15911_PF00046_2244	Q15911	Q15911_R2294L	SSRTRFTDYQLRVLQDFFDANAYPKDDEFEQLSNLLNLPTRVIVVWFQNALQKARK	0.08715246	0.03361759	-0.1371277	0.3443986	-9.372979	0.2393642	NA	NA	NA	NA	NA	4.978485	25	1.401399	0.9983	-9.456657	Homo sapiens (Human)	ZFHX3	ATBF1 C16orf47
Q15911_PF00046_2244	Q15911	Q15911_R2294M	SSRTRFTDYQLRVLQDFFDANAYPKDDEFEQLSNLLNLPTRVIVVWFQNAMQKARK	NA	NA	NA	NA	-10.53544	0.8000469	NA	NA	NA	NA	NA	8.188583	25	1.381678	0.9999	-10.52467	Homo sapiens (Human)	ZFHX3	ATBF1 C16orf47
Q15911_PF00046_2244	Q15911	Q15911_R2294N	SSRTRFTDYQLRVLQDFFDANAYPKDDEFEQLSNLLNLPTRVIVVWFQNANQKARK	0.1646575	0.09022189	0.6568799	0.9242869	-10.84445	1.49239	NA	NA	NA	NA	NA	8.158112	25	1.411864	1	-10.63369	Homo sapiens (Human)	ZFHX3	ATBF1 C16orf47
Q15911_PF00046_2244	Q15911	Q15911_R2294P	SSRTRFTDYQLRVLQDFFDANAYPKDDEFEQLSNLLNLPTRVIVVWFQNAPQKARK	0.008207498	0.08356574	-0.945887	0.8560973	-11.48116	6.443582	NA	NA	NA	NA	NA	7.725952	25	3.037626	0.9997	-12.42839	Homo sapiens (Human)	ZFHX3	ATBF1 C16orf47
Q15911_PF00046_2244	Q15911	Q15911_R2294Q	SSRTRFTDYQLRVLQDFFDANAYPKDDEFEQLSNLLNLPTRVIVVWFQNAQQKARK	NA	NA	NA	NA	-9.402486	1.317364	NA	NA	NA	NA	NA	6.14006	25	1.369075	0.9984	-9.401572	Homo sapiens (Human)	ZFHX3	ATBF1 C16orf47
Q15911_PF00046_2244	Q15911	Q15911_R2294S	SSRTRFTDYQLRVLQDFFDANAYPKDDEFEQLSNLLNLPTRVIVVWFQNASQKARK	0.07554945	0.02748177	-0.2559959	0.2815397	-9.840757	2.189549	NA	NA	NA	NA	NA	7.453293	25	1.503725	0.9999	-9.968839	Homo sapiens (Human)	ZFHX3	ATBF1 C16orf47
Q15911_PF00046_2244	Q15911	Q15911_R2294T	SSRTRFTDYQLRVLQDFFDANAYPKDDEFEQLSNLLNLPTRVIVVWFQNATQKARK	0.06654485	0.05509119	-0.3482444	0.5643871	-10.51321	1.784735	NA	NA	NA	NA	NA	8.192535	25	1.636809	0.9999	-10.53514	Homo sapiens (Human)	ZFHX3	ATBF1 C16orf47
Q15911_PF00046_2244	Q15911	Q15911_R2294V	SSRTRFTDYQLRVLQDFFDANAYPKDDEFEQLSNLLNLPTRVIVVWFQNAVQKARK	NA	NA	NA	NA	-10.6498	0.8709662	NA	NA	NA	NA	NA	6.97644	25	1.266938	0.9996	-11.04814	Homo sapiens (Human)	ZFHX3	ATBF1 C16orf47
Q15911_PF00046_2244	Q15911	Q15911_R2294W	SSRTRFTDYQLRVLQDFFDANAYPKDDEFEQLSNLLNLPTRVIVVWFQNAWQKARK	0.06483919	0.07012721	-0.3657182	0.718425	-10.16774	0.1778895	NA	NA	NA	NA	NA	7.291779	25	1.516237	0.9994	-11.2766	Homo sapiens (Human)	ZFHX3	ATBF1 C16orf47
Q15911_PF00046_2244	Q15911	Q15911_R2294Y	SSRTRFTDYQLRVLQDFFDANAYPKDDEFEQLSNLLNLPTRVIVVWFQNAYQKARK	NA	NA	NA	NA	-10.73996	0.885317	NA	NA	NA	NA	NA	7.460068	25	1.392662	0.9997	-10.6248	Homo sapiens (Human)	ZFHX3	ATBF1 C16orf47
Q15911_PF00046_2244	Q15911	Q15911_R2298*	SSRTRFTDYQLRVLQDFFDANAYPKDDEFEQLSNLLNLPTRVIVVWFQNARQKA*K	0.01125389	0.03099349	-0.914678	0.3175158	NA	NA	NA	NA	NA	NA	NA	NA	78.2	NA	NA	NA	Homo sapiens (Human)	ZFHX3	ATBF1 C16orf47
Q15911_PF00046_2244	Q15911	Q15911_R2298A	SSRTRFTDYQLRVLQDFFDANAYPKDDEFEQLSNLLNLPTRVIVVWFQNARQKAAK	0.08373591	0.01155682	-0.1721289	0.1183949	-6.497088	0.3907523	NA	NA	NA	NA	NA	4.864029	78.2	-0.02561635	0.999	-7.170999	Homo sapiens (Human)	ZFHX3	ATBF1 C16orf47
Q15911_PF00046_2244	Q15911	Q15911_R2298C	SSRTRFTDYQLRVLQDFFDANAYPKDDEFEQLSNLLNLPTRVIVVWFQNARQKACK	0.07816847	0.01187028	-0.2291651	0.1216062	-8.397089	1.419508	NA	NA	NA	NA	NA	6.704224	78.2	0.048118	0.9976	-8.806575	Homo sapiens (Human)	ZFHX3	ATBF1 C16orf47
Q15911_PF00046_2244	Q15911	Q15911_R2298D	SSRTRFTDYQLRVLQDFFDANAYPKDDEFEQLSNLLNLPTRVIVVWFQNARQKADK	0.09039216	0.01899034	-0.1039383	0.1945484	-7.963645	1.094116	NA	NA	NA	NA	NA	6.703705	78.2	0.3009986	0.9999	-9.351775	Homo sapiens (Human)	ZFHX3	ATBF1 C16orf47
Q15911_PF00046_2244	Q15911	Q15911_R2298E	SSRTRFTDYQLRVLQDFFDANAYPKDDEFEQLSNLLNLPTRVIVVWFQNARQKAEK	0.1239779	0.07333911	0.2401345	0.7513296	-7.220373	0.564229	NA	NA	NA	NA	NA	4.942978	78.2	0.05685216	0.9989	-8.239739	Homo sapiens (Human)	ZFHX3	ATBF1 C16orf47
Q15911_PF00046_2244	Q15911	Q15911_R2298F	SSRTRFTDYQLRVLQDFFDANAYPKDDEFEQLSNLLNLPTRVIVVWFQNARQKAFK	0.09375844	0.01028498	-0.06945208	0.1053655	-7.949869	0.1293696	NA	NA	NA	NA	NA	6.598373	78.2	0.2963121	0.9997	-7.781051	Homo sapiens (Human)	ZFHX3	ATBF1 C16orf47
Q15911_PF00046_2244	Q15911	Q15911_R2298G	SSRTRFTDYQLRVLQDFFDANAYPKDDEFEQLSNLLNLPTRVIVVWFQNARQKAGK	0.08804519	0.01104925	-0.127982	0.1131951	-6.817955	1.407072	NA	NA	NA	NA	NA	5.502808	78.2	0.5578232	0.9981	-8.089913	Homo sapiens (Human)	ZFHX3	ATBF1 C16orf47
Q15911_PF00046_2244	Q15911	Q15911_R2298H	SSRTRFTDYQLRVLQDFFDANAYPKDDEFEQLSNLLNLPTRVIVVWFQNARQKAHK	0.1106916	0.01139488	0.1040214	0.116736	-7.181812	0.3301531	NA	NA	NA	NA	NA	5.443115	78.2	0.3410446	0.995	-7.695972	Homo sapiens (Human)	ZFHX3	ATBF1 C16orf47
Q15911_PF00046_2244	Q15911	Q15911_R2298I	SSRTRFTDYQLRVLQDFFDANAYPKDDEFEQLSNLLNLPTRVIVVWFQNARQKAIK	0.09141683	0.009474714	-0.09344094	0.09706462	-6.997069	0.09876445	NA	NA	NA	NA	NA	6.721603	78.2	0.1271709	0.9993	-7.280445	Homo sapiens (Human)	ZFHX3	ATBF1 C16orf47
Q15911_PF00046_2244	Q15911	Q15911_R2298K	SSRTRFTDYQLRVLQDFFDANAYPKDDEFEQLSNLLNLPTRVIVVWFQNARQKAKK	0.1010505	0.02325319	0.005251878	0.2382195	-3.32672	0.3024082	NA	NA	NA	NA	NA	-0.3683319	78.2	0.02419698	0.9675	-3.944814	Homo sapiens (Human)	ZFHX3	ATBF1 C16orf47
Q15911_PF00046_2244	Q15911	Q15911_R2298L	SSRTRFTDYQLRVLQDFFDANAYPKDDEFEQLSNLLNLPTRVIVVWFQNARQKALK	0.1004674	0.007218856	-0.0007211007	0.07395427	-5.943173	-0.2256944	NA	NA	NA	NA	NA	6.696137	78.2	0.01020753	0.9957	-6.055909	Homo sapiens (Human)	ZFHX3	ATBF1 C16orf47
Q15911_PF00046_2244	Q15911	Q15911_R2298M	SSRTRFTDYQLRVLQDFFDANAYPKDDEFEQLSNLLNLPTRVIVVWFQNARQKAMK	0.07994215	0.01577006	-0.2109945	0.1615579	-7.343895	0.2739158	NA	NA	NA	NA	NA	6.38623	78.2	0.0457319	0.9997	-7.310616	Homo sapiens (Human)	ZFHX3	ATBF1 C16orf47
Q15911_PF00046_2244	Q15911	Q15911_R2298N	SSRTRFTDYQLRVLQDFFDANAYPKDDEFEQLSNLLNLPTRVIVVWFQNARQKANK	0.0792442	0.01584227	-0.2181447	0.1622977	-6.626055	0.7945798	NA	NA	NA	NA	NA	3.723328	78.2	0.2852633	0.9998	-7.198826	Homo sapiens (Human)	ZFHX3	ATBF1 C16orf47
Q15911_PF00046_2244	Q15911	Q15911_R2298P	SSRTRFTDYQLRVLQDFFDANAYPKDDEFEQLSNLLNLPTRVIVVWFQNARQKAPK	0.1054746	0.007306474	0.05057565	0.07485189	-7.678368	5.765935	NA	NA	NA	NA	NA	5.053116	78.2	1.412704	0.9996	-8.828452	Homo sapiens (Human)	ZFHX3	ATBF1 C16orf47
Q15911_PF00046_2244	Q15911	Q15911_R2298Q	SSRTRFTDYQLRVLQDFFDANAYPKDDEFEQLSNLLNLPTRVIVVWFQNARQKAQK	0.1053086	0.01510635	0.04887432	0.1547585	-6.292873	0.6391745	NA	NA	NA	NA	NA	4.575028	78.2	0.06852055	0.9935	-6.687171	Homo sapiens (Human)	ZFHX3	ATBF1 C16orf47
Q15911_PF00046_2244	Q15911	Q15911_R2298S	SSRTRFTDYQLRVLQDFFDANAYPKDDEFEQLSNLLNLPTRVIVVWFQNARQKASK	0.1144032	0.007317332	0.1420452	0.07496311	-6.589319	0.9865201	NA	NA	NA	NA	NA	3.845734	78.2	0.2442356	0.9997	-7.29799	Homo sapiens (Human)	ZFHX3	ATBF1 C16orf47
Q15911_PF00046_2244	Q15911	Q15911_R2298T	SSRTRFTDYQLRVLQDFFDANAYPKDDEFEQLSNLLNLPTRVIVVWFQNARQKATK	0.09636332	0.008669413	-0.04276615	0.08881465	-7.221623	0.5733942	NA	NA	NA	NA	NA	5.858887	78.2	0.361745	0.9997	-8.077267	Homo sapiens (Human)	ZFHX3	ATBF1 C16orf47
Q15911_PF00046_2244	Q15911	Q15911_R2298V	SSRTRFTDYQLRVLQDFFDANAYPKDDEFEQLSNLLNLPTRVIVVWFQNARQKAVK	0.09589169	0.01095722	-0.04759782	0.1122523	-7.321768	0.3327043	NA	NA	NA	NA	NA	6.70903	78.2	0.314715	0.9989	-7.902301	Homo sapiens (Human)	ZFHX3	ATBF1 C16orf47
Q15911_PF00046_2244	Q15911	Q15911_R2298W	SSRTRFTDYQLRVLQDFFDANAYPKDDEFEQLSNLLNLPTRVIVVWFQNARQKAWK	0.07110392	0.01669961	-0.3015385	0.1710808	-8.459648	-0.4564389	NA	NA	NA	NA	NA	6.691055	78.2	0.2119972	0.9976	-8.848044	Homo sapiens (Human)	ZFHX3	ATBF1 C16orf47
Q15911_PF00046_2244	Q15911	Q15911_R2298Y	SSRTRFTDYQLRVLQDFFDANAYPKDDEFEQLSNLLNLPTRVIVVWFQNARQKAYK	0.09343482	0.01266531	-0.07276748	0.129751	-8.345868	0.2479696	NA	NA	NA	NA	NA	6.025528	78.2	0.292647	0.9991	-7.954154	Homo sapiens (Human)	ZFHX3	ATBF1 C16orf47
Q15911_PF00046_2244	Q15911	Q15911_R2248A	SSRTAFTDYQLRVLQDFFDANAYPKDDEFEQLSNLLNLPTRVIVVWFQNARQKARK	0.1213053	0.006905519	0.2127544	0.07074426	-5.245407	0.791388	NA	NA	NA	NA	NA	1.983017	94.8	0.1120046	0.9881	-5.006221	Homo sapiens (Human)	ZFHX3	ATBF1 C16orf47
Q15911_PF00046_2244	Q15911	Q15911_R2248C	SSRTCFTDYQLRVLQDFFDANAYPKDDEFEQLSNLLNLPTRVIVVWFQNARQKARK	0.1320582	0.007918441	0.3229138	0.08112123	-6.99546	1.256363	NA	NA	NA	NA	NA	3.113571	94.8	-0.03096485	0.9033	-6.413863	Homo sapiens (Human)	ZFHX3	ATBF1 C16orf47
Q15911_PF00046_2244	Q15911	Q15911_R2248D	SSRTDFTDYQLRVLQDFFDANAYPKDDEFEQLSNLLNLPTRVIVVWFQNARQKARK	0.1418647	0.008224058	0.4233766	0.08425216	-8.104959	0.8891537	NA	NA	NA	NA	NA	4.796112	94.8	0.2449033	0.9981	-7.260365	Homo sapiens (Human)	ZFHX3	ATBF1 C16orf47
Q15911_PF00046_2244	Q15911	Q15911_R2248E	SSRTEFTDYQLRVLQDFFDANAYPKDDEFEQLSNLLNLPTRVIVVWFQNARQKARK	0.1319104	0.009376513	0.3213998	0.09605859	-7.377236	0.5241562	NA	NA	NA	NA	NA	3.839966	94.8	0.190388	0.9935	-6.370126	Homo sapiens (Human)	ZFHX3	ATBF1 C16orf47
Q15911_PF00046_2244	Q15911	Q15911_R2248F	SSRTFFTDYQLRVLQDFFDANAYPKDDEFEQLSNLLNLPTRVIVVWFQNARQKARK	0.1233718	0.01006585	0.2339244	0.1031205	-6.936944	0.09973559	NA	NA	NA	NA	NA	3.196564	94.8	0.1093064	0.9945	-5.983666	Homo sapiens (Human)	ZFHX3	ATBF1 C16orf47
Q15911_PF00046_2244	Q15911	Q15911_R2248G	SSRTGFTDYQLRVLQDFFDANAYPKDDEFEQLSNLLNLPTRVIVVWFQNARQKARK	0.1190776	0.006556078	0.1899329	0.06716438	-7.338569	1.60036	NA	NA	NA	NA	NA	4.698181	94.8	0.3540757	0.9737	-6.513146	Homo sapiens (Human)	ZFHX3	ATBF1 C16orf47
Q15911_PF00046_2244	Q15911	Q15911_R2248H	SSRTHFTDYQLRVLQDFFDANAYPKDDEFEQLSNLLNLPTRVIVVWFQNARQKARK	0.1218117	0.01130083	0.2179423	0.1157724	-5.915685	0.2547469	NA	NA	NA	NA	NA	2.759079	94.8	0.1115344	0.7353	-5.530937	Homo sapiens (Human)	ZFHX3	ATBF1 C16orf47
Q15911_PF00046_2244	Q15911	Q15911_R2248I	SSRTIFTDYQLRVLQDFFDANAYPKDDEFEQLSNLLNLPTRVIVVWFQNARQKARK	0.1320607	0.00901822	0.3229388	0.09238803	-5.560772	-0.1189473	NA	NA	NA	NA	NA	2.056274	94.8	-0.1112123	0.9818	-4.82883	Homo sapiens (Human)	ZFHX3	ATBF1 C16orf47
Q15911_PF00046_2244	Q15911	Q15911_R2248K	SSRTKFTDYQLRVLQDFFDANAYPKDDEFEQLSNLLNLPTRVIVVWFQNARQKARK	0.1287968	0.01041676	0.2895019	0.1067156	-3.18121	0.4011847	NA	NA	NA	NA	NA	1.180237	94.8	0.007710397	0.587	-2.646941	Homo sapiens (Human)	ZFHX3	ATBF1 C16orf47
Q15911_PF00046_2244	Q15911	Q15911_R2248L	SSRTLFTDYQLRVLQDFFDANAYPKDDEFEQLSNLLNLPTRVIVVWFQNARQKARK	0.119721	0.007015555	0.1965239	0.07187154	-5.895669	-0.2295739	NA	NA	NA	NA	NA	2.352295	94.8	-0.003807902	0.9574	-5.274195	Homo sapiens (Human)	ZFHX3	ATBF1 C16orf47
Q15911_PF00046_2244	Q15911	Q15911_R2248M	SSRTMFTDYQLRVLQDFFDANAYPKDDEFEQLSNLLNLPTRVIVVWFQNARQKARK	0.1471556	0.01066993	0.4775798	0.1093091	-7.257509	0.2287851	NA	NA	NA	NA	NA	3.205322	94.8	0.08704877	0.989	-6.038768	Homo sapiens (Human)	ZFHX3	ATBF1 C16orf47
Q15911_PF00046_2244	Q15911	Q15911_R2248N	SSRTNFTDYQLRVLQDFFDANAYPKDDEFEQLSNLLNLPTRVIVVWFQNARQKARK	0.1303044	0.009692788	0.3049462	0.09929871	-5.136166	0.6419518	NA	NA	NA	NA	NA	1.971466	94.8	0.1808495	0.9933	-4.715313	Homo sapiens (Human)	ZFHX3	ATBF1 C16orf47
Q15911_PF00046_2244	Q15911	Q15911_R2248P	SSRTPFTDYQLRVLQDFFDANAYPKDDEFEQLSNLLNLPTRVIVVWFQNARQKARK	0.1030309	0.008987898	0.02554044	0.0920774	-6.349387	1.99028	NA	NA	NA	NA	NA	2.360855	94.8	0.4599257	0.9891	-5.683948	Homo sapiens (Human)	ZFHX3	ATBF1 C16orf47
Q15911_PF00046_2244	Q15911	Q15911_R2248Q	SSRTQFTDYQLRVLQDFFDANAYPKDDEFEQLSNLLNLPTRVIVVWFQNARQKARK	0.1095351	0.01056177	0.0921738	0.1082011	-5.851243	0.631063	NA	NA	NA	NA	NA	2.577515	94.8	0.09698945	0.8337	-4.67056	Homo sapiens (Human)	ZFHX3	ATBF1 C16orf47
Q15911_PF00046_2244	Q15911	Q15911_R2248S	SSRTSFTDYQLRVLQDFFDANAYPKDDEFEQLSNLLNLPTRVIVVWFQNARQKARK	0.1200655	0.007011774	0.2000528	0.0718328	-4.711107	0.9329336	NA	NA	NA	NA	NA	1.188263	94.8	0.10233	0.9907	-4.201011	Homo sapiens (Human)	ZFHX3	ATBF1 C16orf47
Q15911_PF00046_2244	Q15911	Q15911_R2248T	SSRTTFTDYQLRVLQDFFDANAYPKDDEFEQLSNLLNLPTRVIVVWFQNARQKARK	0.127283	0.008199406	0.2739937	0.08399961	-4.517681	0.5623316	NA	NA	NA	NA	NA	1.707931	94.8	-0.01133615	0.9869	-4.029385	Homo sapiens (Human)	ZFHX3	ATBF1 C16orf47
Q15911_PF00046_2244	Q15911	Q15911_R2248V	SSRTVFTDYQLRVLQDFFDANAYPKDDEFEQLSNLLNLPTRVIVVWFQNARQKARK	0.1358867	0.006712015	0.3621352	0.06876189	-4.741097	-0.01332756	NA	NA	NA	NA	NA	1.111786	94.8	-0.08750802	0.9779	-4.461032	Homo sapiens (Human)	ZFHX3	ATBF1 C16orf47
Q15911_PF00046_2244	Q15911	Q15911_R2248W	SSRTWFTDYQLRVLQDFFDANAYPKDDEFEQLSNLLNLPTRVIVVWFQNARQKARK	0.1233485	0.009452433	0.2336863	0.09683636	-9.037517	-0.2457647	NA	NA	NA	NA	NA	5.163132	94.8	0.1481648	0.9686	-8.185686	Homo sapiens (Human)	ZFHX3	ATBF1 C16orf47
Q15911_PF00046_2244	Q15911	Q15911_R2248Y	SSRTYFTDYQLRVLQDFFDANAYPKDDEFEQLSNLLNLPTRVIVVWFQNARQKARK	0.1341173	0.008542444	0.3440078	0.0875139	-6.92784	0.1842258	NA	NA	NA	NA	NA	3.624237	94.8	0.1423502	0.9802	-5.892155	Homo sapiens (Human)	ZFHX3	ATBF1 C16orf47
Q15911_PF00046_2244	Q15911	Q15911_S2244*	*SRTRFTDYQLRVLQDFFDANAYPKDDEFEQLSNLLNLPTRVIVVWFQNARQKARK	-0.02372702	0.06995617	-1.273043	0.7166728	NA	NA	NA	NA	NA	NA	NA	NA	143.7	NA	NA	NA	Homo sapiens (Human)	ZFHX3	ATBF1 C16orf47
Q15911_PF00046_2244	Q15911	Q15911_S2244A	ASRTRFTDYQLRVLQDFFDANAYPKDDEFEQLSNLLNLPTRVIVVWFQNARQKARK	0.09597049	0.01489282	-0.04679056	0.1525709	-2.544777	0.2493212	NA	NA	NA	NA	NA	3.47789	143.7	-0.124023	0.2352	-4.01626	Homo sapiens (Human)	ZFHX3	ATBF1 C16orf47
Q15911_PF00046_2244	Q15911	Q15911_S2244C	CSRTRFTDYQLRVLQDFFDANAYPKDDEFEQLSNLLNLPTRVIVVWFQNARQKARK	0.1082209	0.02013701	0.07870991	0.2062956	-4.114667	0.9308765	NA	NA	NA	NA	NA	7.953095	143.7	-0.251421	0.4137	-5.854584	Homo sapiens (Human)	ZFHX3	ATBF1 C16orf47
Q15911_PF00046_2244	Q15911	Q15911_S2244D	DSRTRFTDYQLRVLQDFFDANAYPKDDEFEQLSNLLNLPTRVIVVWFQNARQKARK	0.1138771	0.03317445	0.1366558	0.3398589	-2.918696	-0.03619712	NA	NA	NA	NA	NA	7.890991	143.7	-0.09463179	0.9839	-5.723405	Homo sapiens (Human)	ZFHX3	ATBF1 C16orf47
Q15911_PF00046_2244	Q15911	Q15911_S2244E	ESRTRFTDYQLRVLQDFFDANAYPKDDEFEQLSNLLNLPTRVIVVWFQNARQKARK	0.1181787	0.04132691	0.1807231	0.4233776	-2.982994	-0.08599898	NA	NA	NA	NA	NA	7.873032	143.7	-0.02201283	0.9881	-4.821138	Homo sapiens (Human)	ZFHX3	ATBF1 C16orf47
Q15911_PF00046_2244	Q15911	Q15911_S2244F	FSRTRFTDYQLRVLQDFFDANAYPKDDEFEQLSNLLNLPTRVIVVWFQNARQKARK	0.06564202	0.04031864	-0.3574935	0.4130482	-3.46887	-0.08179157	NA	NA	NA	NA	NA	7.92778	143.7	0.001940548	0.6588	-5.77905	Homo sapiens (Human)	ZFHX3	ATBF1 C16orf47
Q15911_PF00046_2244	Q15911	Q15911_S2244G	GSRTRFTDYQLRVLQDFFDANAYPKDDEFEQLSNLLNLPTRVIVVWFQNARQKARK	0.125511	0.01432174	0.2558406	0.1467205	-2.194975	0.6159492	NA	NA	NA	NA	NA	7.923431	143.7	-0.0568372	0.4145	-2.523441	Homo sapiens (Human)	ZFHX3	ATBF1 C16orf47
Q15911_PF00046_2244	Q15911	Q15911_S2244H	HSRTRFTDYQLRVLQDFFDANAYPKDDEFEQLSNLLNLPTRVIVVWFQNARQKARK	NA	NA	NA	NA	-3.548544	-0.2129718	NA	NA	NA	NA	NA	7.897583	143.7	-0.001505375	0.8873	-4.833519	Homo sapiens (Human)	ZFHX3	ATBF1 C16orf47
Q15911_PF00046_2244	Q15911	Q15911_S2244I	ISRTRFTDYQLRVLQDFFDANAYPKDDEFEQLSNLLNLPTRVIVVWFQNARQKARK	0.1251841	0.02954982	0.2524916	0.302726	-3.174977	-0.08494343	NA	NA	NA	NA	NA	7.951904	143.7	-0.09599036	0.821	-4.799699	Homo sapiens (Human)	ZFHX3	ATBF1 C16orf47
Q15911_PF00046_2244	Q15911	Q15911_S2244K	KSRTRFTDYQLRVLQDFFDANAYPKDDEFEQLSNLLNLPTRVIVVWFQNARQKARK	0.07757428	0.06312009	-0.2352523	0.6466399	-2.44805	-0.05985316	NA	NA	NA	NA	NA	7.917664	143.7	0.03636891	0.9954	-2.58626	Homo sapiens (Human)	ZFHX3	ATBF1 C16orf47
Q15911_PF00046_2244	Q15911	Q15911_S2244L	LSRTRFTDYQLRVLQDFFDANAYPKDDEFEQLSNLLNLPTRVIVVWFQNARQKARK	0.08303195	0.01594523	-0.1793407	0.1633525	-2.678559	-0.2136982	NA	NA	NA	NA	NA	7.959122	143.7	-0.1357639	0.5363	-4.992942	Homo sapiens (Human)	ZFHX3	ATBF1 C16orf47
Q15911_PF00046_2244	Q15911	Q15911_S2244M	MSRTRFTDYQLRVLQDFFDANAYPKDDEFEQLSNLLNLPTRVIVVWFQNARQKARK	0.07348917	0.02798598	-0.2771027	0.2867051	-0.6040841	0.08621765	NA	NA	NA	NA	NA	7.955124	143.7	-0.01532441	0.6839	-5.448469	Homo sapiens (Human)	ZFHX3	ATBF1 C16orf47
Q15911_PF00046_2244	Q15911	Q15911_S2244N	NSRTRFTDYQLRVLQDFFDANAYPKDDEFEQLSNLLNLPTRVIVVWFQNARQKARK	0.1160035	0.02957025	0.1584394	0.3029353	-2.994452	0.1541962	NA	NA	NA	NA	NA	7.875122	143.7	-0.01277477	0.7128	-4.010076	Homo sapiens (Human)	ZFHX3	ATBF1 C16orf47
Q15911_PF00046_2244	Q15911	Q15911_S2244P	PSRTRFTDYQLRVLQDFFDANAYPKDDEFEQLSNLLNLPTRVIVVWFQNARQKARK	0.03845958	0.03516411	-0.6359667	0.3602421	-2.601562	0.4269843	NA	NA	NA	NA	NA	7.935776	143.7	-0.1051911	0.6138	-4.367909	Homo sapiens (Human)	ZFHX3	ATBF1 C16orf47
Q15911_PF00046_2244	Q15911	Q15911_S2244Q	QSRTRFTDYQLRVLQDFFDANAYPKDDEFEQLSNLLNLPTRVIVVWFQNARQKARK	0.04041824	0.05101621	-0.615901	0.5226405	-3.164207	0.2699224	NA	NA	NA	NA	NA	7.950592	143.7	-0.03013992	0.9492	-3.714443	Homo sapiens (Human)	ZFHX3	ATBF1 C16orf47
Q15911_PF00046_2244	Q15911	Q15911_S2244R	RSRTRFTDYQLRVLQDFFDANAYPKDDEFEQLSNLLNLPTRVIVVWFQNARQKARK	0.09103062	0.03687225	-0.09739756	0.3777414	-2.284999	-0.1394501	NA	NA	NA	NA	NA	7.941757	143.7	0.09115702	0.9936	-2.284255	Homo sapiens (Human)	ZFHX3	ATBF1 C16orf47
Q15911_PF00046_2244	Q15911	Q15911_S2244T	TSRTRFTDYQLRVLQDFFDANAYPKDDEFEQLSNLLNLPTRVIVVWFQNARQKARK	0.1008491	0.02582489	0.003189062	0.2645656	-3.085239	0.150251	NA	NA	NA	NA	NA	4.094955	143.7	0.05485028	0.3396	-3.711826	Homo sapiens (Human)	ZFHX3	ATBF1 C16orf47
Q15911_PF00046_2244	Q15911	Q15911_S2244V	VSRTRFTDYQLRVLQDFFDANAYPKDDEFEQLSNLLNLPTRVIVVWFQNARQKARK	0.0850677	0.01901217	-0.1584852	0.194772	-2.990123	0.04187537	NA	NA	NA	NA	NA	7.937363	143.7	-0.117535	0.7168	-4.27192	Homo sapiens (Human)	ZFHX3	ATBF1 C16orf47
Q15911_PF00046_2244	Q15911	Q15911_S2244W	WSRTRFTDYQLRVLQDFFDANAYPKDDEFEQLSNLLNLPTRVIVVWFQNARQKARK	0.008872039	0.02006839	-0.9390791	0.2055926	-4.877445	-0.5129684	NA	NA	NA	NA	NA	7.947571	143.7	-0.02450818	0.8691	-7.058717	Homo sapiens (Human)	ZFHX3	ATBF1 C16orf47
Q15911_PF00046_2244	Q15911	Q15911_S2244Y	YSRTRFTDYQLRVLQDFFDANAYPKDDEFEQLSNLLNLPTRVIVVWFQNARQKARK	0.0747982	0.02820853	-0.2636922	0.288985	-3.504667	-0.0410596	NA	NA	NA	NA	NA	7.932434	143.7	0.1099301	0.6266	-5.601119	Homo sapiens (Human)	ZFHX3	ATBF1 C16orf47
Q15911_PF00046_2244	Q15911	Q15911_S2245*	S*RTRFTDYQLRVLQDFFDANAYPKDDEFEQLSNLLNLPTRVIVVWFQNARQKARK	0.01103977	0.03795855	-0.9168716	0.3888701	NA	NA	NA	NA	NA	NA	NA	NA	93	NA	NA	NA	Homo sapiens (Human)	ZFHX3	ATBF1 C16orf47
Q15911_PF00046_2244	Q15911	Q15911_S2245A	SARTRFTDYQLRVLQDFFDANAYPKDDEFEQLSNLLNLPTRVIVVWFQNARQKARK	0.06606597	0.01197713	-0.3531503	0.1227009	-3.136414	0.1863805	NA	NA	NA	NA	NA	1.816284	93	-0.1435895	0.207	-4.095382	Homo sapiens (Human)	ZFHX3	ATBF1 C16orf47
Q15911_PF00046_2244	Q15911	Q15911_S2245C	SCRTRFTDYQLRVLQDFFDANAYPKDDEFEQLSNLLNLPTRVIVVWFQNARQKARK	0.08898693	0.01669568	-0.1183343	0.1710405	-5.392511	0.7563501	NA	NA	NA	NA	NA	5.656555	93	-0.269207	0.3602	-5.804233	Homo sapiens (Human)	ZFHX3	ATBF1 C16orf47
Q15911_PF00046_2244	Q15911	Q15911_S2245D	SDRTRFTDYQLRVLQDFFDANAYPKDDEFEQLSNLLNLPTRVIVVWFQNARQKARK	0.1210531	0.01103209	0.2101706	0.1130193	-4.925084	0.01685771	NA	NA	NA	NA	NA	5.242859	93	-0.07168382	0.9846	-5.522823	Homo sapiens (Human)	ZFHX3	ATBF1 C16orf47
Q15911_PF00046_2244	Q15911	Q15911_S2245E	SERTRFTDYQLRVLQDFFDANAYPKDDEFEQLSNLLNLPTRVIVVWFQNARQKARK	0.1182798	0.01439029	0.1817597	0.1474227	-4.338676	-0.123016	NA	NA	NA	NA	NA	5.784882	93	0.01839161	0.9897	-4.774168	Homo sapiens (Human)	ZFHX3	ATBF1 C16orf47
Q15911_PF00046_2244	Q15911	Q15911_S2245F	SFRTRFTDYQLRVLQDFFDANAYPKDDEFEQLSNLLNLPTRVIVVWFQNARQKARK	0.07964191	0.01606909	-0.2140703	0.1646213	-5.32477	-0.1603036	NA	NA	NA	NA	NA	5.930542	93	-0.03707147	0.7813	-4.888783	Homo sapiens (Human)	ZFHX3	ATBF1 C16orf47
Q15911_PF00046_2244	Q15911	Q15911_S2245G	SGRTRFTDYQLRVLQDFFDANAYPKDDEFEQLSNLLNLPTRVIVVWFQNARQKARK	0.09994723	0.009062568	-0.006050448	0.09284236	-3.018267	0.6080371	NA	NA	NA	NA	NA	4.260803	93	-0.0309332	0.3118	-3.95975	Homo sapiens (Human)	ZFHX3	ATBF1 C16orf47
Q15911_PF00046_2244	Q15911	Q15911_S2245H	SHRTRFTDYQLRVLQDFFDANAYPKDDEFEQLSNLLNLPTRVIVVWFQNARQKARK	0.09629471	0.02137844	-0.04346905	0.2190135	-4.289963	-0.2628289	NA	NA	NA	NA	NA	6.002731	93	0.002848625	0.9217	-4.733936	Homo sapiens (Human)	ZFHX3	ATBF1 C16orf47
Q15911_PF00046_2244	Q15911	Q15911_S2245I	SIRTRFTDYQLRVLQDFFDANAYPKDDEFEQLSNLLNLPTRVIVVWFQNARQKARK	0.1388602	0.01979944	0.3925974	0.2028373	-4.410322	-0.2300912	NA	NA	NA	NA	NA	6.053818	93	-0.07579345	0.731	-4.353093	Homo sapiens (Human)	ZFHX3	ATBF1 C16orf47
Q15911_PF00046_2244	Q15911	Q15911_S2245K	SKRTRFTDYQLRVLQDFFDANAYPKDDEFEQLSNLLNLPTRVIVVWFQNARQKARK	0.08155983	0.01786977	-0.194422	0.1830685	-1.659044	-0.08719376	NA	NA	NA	NA	NA	2.740067	93	-0.0306651	0.9966	-3.102131	Homo sapiens (Human)	ZFHX3	ATBF1 C16orf47
Q15911_PF00046_2244	Q15911	Q15911_S2245L	SLRTRFTDYQLRVLQDFFDANAYPKDDEFEQLSNLLNLPTRVIVVWFQNARQKARK	0.1030947	0.01165577	0.02619448	0.1194087	-4.529593	-0.4058004	NA	NA	NA	NA	NA	5.969437	93	-0.1317621	0.3963	-4.392267	Homo sapiens (Human)	ZFHX3	ATBF1 C16orf47
Q15911_PF00046_2244	Q15911	Q15911_S2245M	SMRTRFTDYQLRVLQDFFDANAYPKDDEFEQLSNLLNLPTRVIVVWFQNARQKARK	0.1319014	0.01760858	0.3213073	0.1803928	-5.370152	-0.1019612	NA	NA	NA	NA	NA	5.512817	93	-0.02714062	0.5882	-5.148292	Homo sapiens (Human)	ZFHX3	ATBF1 C16orf47
Q15911_PF00046_2244	Q15911	Q15911_S2245N	SNRTRFTDYQLRVLQDFFDANAYPKDDEFEQLSNLLNLPTRVIVVWFQNARQKARK	0.1012036	0.01519995	0.006820728	0.1557173	-3.547206	0.1189754	NA	NA	NA	NA	NA	3.641235	93	-0.01198196	0.6259	-3.836358	Homo sapiens (Human)	ZFHX3	ATBF1 C16orf47
Q15911_PF00046_2244	Q15911	Q15911_S2245P	SPRTRFTDYQLRVLQDFFDANAYPKDDEFEQLSNLLNLPTRVIVVWFQNARQKARK	0.08956842	0.01567957	-0.1123772	0.1606308	-3.012786	0.3727831	NA	NA	NA	NA	NA	3.022842	93	-0.1758482	0.625	-3.620086	Homo sapiens (Human)	ZFHX3	ATBF1 C16orf47
Q15911_PF00046_2244	Q15911	Q15911_S2245Q	SQRTRFTDYQLRVLQDFFDANAYPKDDEFEQLSNLLNLPTRVIVVWFQNARQKARK	0.09150334	0.02624352	-0.09255469	0.2688543	-3.511696	0.1862245	NA	NA	NA	NA	NA	4.413467	93	-0.02617955	0.9584	-4.075229	Homo sapiens (Human)	ZFHX3	ATBF1 C16orf47
Q15911_PF00046_2244	Q15911	Q15911_S2245R	SRRTRFTDYQLRVLQDFFDANAYPKDDEFEQLSNLLNLPTRVIVVWFQNARQKARK	0.07135761	0.01072656	-0.2989396	0.1098893	-1.990564	-0.239262	NA	NA	NA	NA	NA	4.295837	93	0.02397627	0.9951	-3.682109	Homo sapiens (Human)	ZFHX3	ATBF1 C16orf47
Q15911_PF00046_2244	Q15911	Q15911_S2245T	STRTRFTDYQLRVLQDFFDANAYPKDDEFEQLSNLLNLPTRVIVVWFQNARQKARK	0.12138	0.01187434	0.2135196	0.1216478	-3.03961	0.02109908	NA	NA	NA	NA	NA	1.419724	93	0.04015577	0.1699	-3.602865	Homo sapiens (Human)	ZFHX3	ATBF1 C16orf47
Q15911_PF00046_2244	Q15911	Q15911_S2245V	SVRTRFTDYQLRVLQDFFDANAYPKDDEFEQLSNLLNLPTRVIVVWFQNARQKARK	0.1046788	0.01013473	0.0424221	0.1038262	-3.903169	-0.1011692	NA	NA	NA	NA	NA	5.464462	93	-0.09172964	0.5925	-3.991976	Homo sapiens (Human)	ZFHX3	ATBF1 C16orf47
Q15911_PF00046_2244	Q15911	Q15911_S2245W	SWRTRFTDYQLRVLQDFFDANAYPKDDEFEQLSNLLNLPTRVIVVWFQNARQKARK	0.07563371	0.01377435	-0.2551327	0.1411127	-6.388741	-0.5924941	NA	NA	NA	NA	NA	6.221741	93	-0.01900345	0.9212	-6.975917	Homo sapiens (Human)	ZFHX3	ATBF1 C16orf47
Q15911_PF00046_2244	Q15911	Q15911_S2245Y	SYRTRFTDYQLRVLQDFFDANAYPKDDEFEQLSNLLNLPTRVIVVWFQNARQKARK	0.1100216	0.01468331	0.09715749	0.1504246	-5.018098	-0.1216356	NA	NA	NA	NA	NA	5.989654	93	0.08228362	0.8133	-4.815044	Homo sapiens (Human)	ZFHX3	ATBF1 C16orf47
Q15911_PF00046_2244	Q15911	Q15911_S2276*	SSRTRFTDYQLRVLQDFFDANAYPKDDEFEQL*NLLNLPTRVIVVWFQNARQKARK	0.0355354	0.01814641	-0.6659237	0.1859026	NA	NA	NA	NA	NA	NA	NA	NA	14.5	NA	NA	NA	Homo sapiens (Human)	ZFHX3	ATBF1 C16orf47
Q15911_PF00046_2244	Q15911	Q15911_S2276A	SSRTRFTDYQLRVLQDFFDANAYPKDDEFEQLANLLNLPTRVIVVWFQNARQKARK	0.08993008	0.01029679	-0.1086721	0.1054865	-3.25554	-0.9841849	NA	NA	NA	NA	NA	-0.9627991	14.5	-0.3108147	0.5645	-3.815666	Homo sapiens (Human)	ZFHX3	ATBF1 C16orf47
Q15911_PF00046_2244	Q15911	Q15911_S2276C	SSRTRFTDYQLRVLQDFFDANAYPKDDEFEQLCNLLNLPTRVIVVWFQNARQKARK	0.05191064	0.01430227	-0.4981659	0.146521	-6.679098	0.01165079	NA	NA	NA	NA	NA	2.747574	14.5	0.1883802	0.8814	-6.169577	Homo sapiens (Human)	ZFHX3	ATBF1 C16orf47
Q15911_PF00046_2244	Q15911	Q15911_S2276D	SSRTRFTDYQLRVLQDFFDANAYPKDDEFEQLDNLLNLPTRVIVVWFQNARQKARK	0.01925779	0.01798612	-0.8326812	0.1842605	-10.30231	1.189425	NA	NA	NA	NA	NA	6.177368	14.5	2.332721	0.999	-9.887625	Homo sapiens (Human)	ZFHX3	ATBF1 C16orf47
Q15911_PF00046_2244	Q15911	Q15911_S2276E	SSRTRFTDYQLRVLQDFFDANAYPKDDEFEQLENLLNLPTRVIVVWFQNARQKARK	0.05178024	0.01462575	-0.4995019	0.1498349	-7.223093	0.7377684	NA	NA	NA	NA	NA	3.418121	14.5	0.8798285	0.9944	-6.545499	Homo sapiens (Human)	ZFHX3	ATBF1 C16orf47
Q15911_PF00046_2244	Q15911	Q15911_S2276F	SSRTRFTDYQLRVLQDFFDANAYPKDDEFEQLFNLLNLPTRVIVVWFQNARQKARK	0.008742754	0.02055313	-0.9404036	0.2105585	-10.39965	-1.204115	NA	NA	NA	NA	NA	5.485367	14.5	0.8758549	0.9994	-9.766618	Homo sapiens (Human)	ZFHX3	ATBF1 C16orf47
Q15911_PF00046_2244	Q15911	Q15911_S2276G	SSRTRFTDYQLRVLQDFFDANAYPKDDEFEQLGNLLNLPTRVIVVWFQNARQKARK	0.09244574	0.007364098	-0.08290016	0.07544221	-5.414816	0.5659084	NA	NA	NA	NA	NA	1.942764	14.5	1.047974	0.7017	-5.515673	Homo sapiens (Human)	ZFHX3	ATBF1 C16orf47
Q15911_PF00046_2244	Q15911	Q15911_S2276H	SSRTRFTDYQLRVLQDFFDANAYPKDDEFEQLHNLLNLPTRVIVVWFQNARQKARK	0.0921961	0.01623605	-0.08545765	0.1663318	-8.905895	-0.4621878	NA	NA	NA	NA	NA	5.224701	14.5	1.115153	0.9936	-8.371153	Homo sapiens (Human)	ZFHX3	ATBF1 C16orf47
Q15911_PF00046_2244	Q15911	Q15911_S2276I	SSRTRFTDYQLRVLQDFFDANAYPKDDEFEQLINLLNLPTRVIVVWFQNARQKARK	-0.00469894	0.03506424	-1.078108	0.359219	-8.575027	0.3350331	NA	NA	NA	NA	NA	3.861114	14.5	0.748479	0.9987	-7.960074	Homo sapiens (Human)	ZFHX3	ATBF1 C16orf47
Q15911_PF00046_2244	Q15911	Q15911_S2276K	SSRTRFTDYQLRVLQDFFDANAYPKDDEFEQLKNLLNLPTRVIVVWFQNARQKARK	0.08794671	0.01744183	-0.1289909	0.1786845	-7.415496	0.2572633	NA	NA	NA	NA	NA	5.045075	14.5	0.7172616	0.9993	-6.765525	Homo sapiens (Human)	ZFHX3	ATBF1 C16orf47
Q15911_PF00046_2244	Q15911	Q15911_S2276L	SSRTRFTDYQLRVLQDFFDANAYPKDDEFEQLLNLLNLPTRVIVVWFQNARQKARK	0.0103447	0.01479959	-0.9239922	0.1516158	-9.662879	-0.6401916	NA	NA	NA	NA	NA	4.603104	14.5	1.248078	0.9943	-9.123754	Homo sapiens (Human)	ZFHX3	ATBF1 C16orf47
Q15911_PF00046_2244	Q15911	Q15911_S2276M	SSRTRFTDYQLRVLQDFFDANAYPKDDEFEQLMNLLNLPTRVIVVWFQNARQKARK	0.03826238	0.0163649	-0.6379869	0.1676518	-8.797071	-0.5211568	NA	NA	NA	NA	NA	4.362183	14.5	0.6381807	0.9938	-8.335563	Homo sapiens (Human)	ZFHX3	ATBF1 C16orf47
Q15911_PF00046_2244	Q15911	Q15911_S2276N	SSRTRFTDYQLRVLQDFFDANAYPKDDEFEQLNNLLNLPTRVIVVWFQNARQKARK	0.02948833	0.02290453	-0.7278735	0.2346477	-8.510712	-0.08897413	NA	NA	NA	NA	NA	5.026917	14.5	1.820014	0.9885	-8.077901	Homo sapiens (Human)	ZFHX3	ATBF1 C16orf47
Q15911_PF00046_2244	Q15911	Q15911_S2276P	SSRTRFTDYQLRVLQDFFDANAYPKDDEFEQLPNLLNLPTRVIVVWFQNARQKARK	0.04426132	0.01698361	-0.5765302	0.1739902	-9.59554	5.498218	NA	NA	NA	NA	NA	5.535217	14.5	2.381464	0.9992	-9.651677	Homo sapiens (Human)	ZFHX3	ATBF1 C16orf47
Q15911_PF00046_2244	Q15911	Q15911_S2276Q	SSRTRFTDYQLRVLQDFFDANAYPKDDEFEQLQNLLNLPTRVIVVWFQNARQKARK	0.05106124	0.01712807	-0.5068678	0.1754701	-7.256954	0.1801045	NA	NA	NA	NA	NA	5.230423	14.5	0.5412699	0.9838	-6.563447	Homo sapiens (Human)	ZFHX3	ATBF1 C16orf47
Q15911_PF00046_2244	Q15911	Q15911_S2276R	SSRTRFTDYQLRVLQDFFDANAYPKDDEFEQLRNLLNLPTRVIVVWFQNARQKARK	0.0956569	0.007518466	-0.0500032	0.07702366	-6.95169	-0.3348773	NA	NA	NA	NA	NA	5.458099	14.5	0.6166428	0.9985	-6.752882	Homo sapiens (Human)	ZFHX3	ATBF1 C16orf47
Q15911_PF00046_2244	Q15911	Q15911_S2276T	SSRTRFTDYQLRVLQDFFDANAYPKDDEFEQLTNLLNLPTRVIVVWFQNARQKARK	0.06968494	0.01369723	-0.3160754	0.1403226	-6.501695	-0.08409922	NA	NA	NA	NA	NA	3.370804	14.5	0.5107324	0.9169	-6.33602	Homo sapiens (Human)	ZFHX3	ATBF1 C16orf47
Q15911_PF00046_2244	Q15911	Q15911_S2276V	SSRTRFTDYQLRVLQDFFDANAYPKDDEFEQLVNLLNLPTRVIVVWFQNARQKARK	0.05641328	0.009762783	-0.4520382	0.1000158	-6.981317	-0.2515066	NA	NA	NA	NA	NA	2.447906	14.5	0.5198425	0.9962	-6.866457	Homo sapiens (Human)	ZFHX3	ATBF1 C16orf47
Q15911_PF00046_2244	Q15911	Q15911_S2276W	SSRTRFTDYQLRVLQDFFDANAYPKDDEFEQLWNLLNLPTRVIVVWFQNARQKARK	0.01772475	0.01233342	-0.8483867	0.1263509	-11.46078	-1.325039	NA	NA	NA	NA	NA	6.128616	14.5	0.9323984	0.9993	-11.2329	Homo sapiens (Human)	ZFHX3	ATBF1 C16orf47
Q15911_PF00046_2244	Q15911	Q15911_S2276Y	SSRTRFTDYQLRVLQDFFDANAYPKDDEFEQLYNLLNLPTRVIVVWFQNARQKARK	0.01552382	0.02224111	-0.8709343	0.2278512	-9.577914	-1.07053	NA	NA	NA	NA	NA	5.79248	14.5	1.104369	0.9981	-8.959554	Homo sapiens (Human)	ZFHX3	ATBF1 C16orf47
Q15911_PF00046_2244	Q15911	Q15911_T2247*	SSR*RFTDYQLRVLQDFFDANAYPKDDEFEQLSNLLNLPTRVIVVWFQNARQKARK	0.01905819	0.0176883	-0.834726	0.1812095	NA	NA	NA	NA	NA	NA	NA	NA	49.7	NA	NA	NA	Homo sapiens (Human)	ZFHX3	ATBF1 C16orf47
Q15911_PF00046_2244	Q15911	Q15911_T2283*	SSRTRFTDYQLRVLQDFFDANAYPKDDEFEQLSNLLNLP*RVIVVWFQNARQKARK	0.00738262	0.02237719	-0.9543376	0.2292453	NA	NA	NA	NA	NA	NA	NA	NA	37.6	NA	NA	NA	Homo sapiens (Human)	ZFHX3	ATBF1 C16orf47
Q15911_PF00046_2244	Q15911	Q15911_T2283A	SSRTRFTDYQLRVLQDFFDANAYPKDDEFEQLSNLLNLPARVIVVWFQNARQKARK	0.08892164	0.007677613	-0.1190032	0.07865405	-3.727054	0.2391905	NA	NA	NA	NA	NA	0.2185669	37.6	0.1003982	0.332	-4.148731	Homo sapiens (Human)	ZFHX3	ATBF1 C16orf47
Q15911_PF00046_2244	Q15911	Q15911_T2283C	SSRTRFTDYQLRVLQDFFDANAYPKDDEFEQLSNLLNLPCRVIVVWFQNARQKARK	0.0993661	0.009149747	-0.01200393	0.09373547	-6.015752	0.4952262	NA	NA	NA	NA	NA	2.313354	37.6	-0.1428801	0.925	-6.16351	Homo sapiens (Human)	ZFHX3	ATBF1 C16orf47
Q15911_PF00046_2244	Q15911	Q15911_T2283D	SSRTRFTDYQLRVLQDFFDANAYPKDDEFEQLSNLLNLPDRVIVVWFQNARQKARK	0.06581669	0.01072761	-0.3557041	0.1099001	-4.500495	0.5796107	NA	NA	NA	NA	NA	0.5083923	37.6	1.002177	0.9782	-4.638031	Homo sapiens (Human)	ZFHX3	ATBF1 C16orf47
Q15911_PF00046_2244	Q15911	Q15911_T2283E	SSRTRFTDYQLRVLQDFFDANAYPKDDEFEQLSNLLNLPERVIVVWFQNARQKARK	0.06905457	0.01634437	-0.3225333	0.1674415	-3.256401	0.1421115	NA	NA	NA	NA	NA	-1.29332	37.6	0.4887692	0.9737	-3.417528	Homo sapiens (Human)	ZFHX3	ATBF1 C16orf47
Q15911_PF00046_2244	Q15911	Q15911_T2283F	SSRTRFTDYQLRVLQDFFDANAYPKDDEFEQLSNLLNLPFRVIVVWFQNARQKARK	0.09009782	0.008483575	-0.1069537	0.0869108	-5.751028	-0.3776121	NA	NA	NA	NA	NA	0.8698578	37.6	-0.1074857	0.9815	-5.12042	Homo sapiens (Human)	ZFHX3	ATBF1 C16orf47
Q15911_PF00046_2244	Q15911	Q15911_T2283G	SSRTRFTDYQLRVLQDFFDANAYPKDDEFEQLSNLLNLPGRVIVVWFQNARQKARK	0.08019109	0.007499988	-0.2084442	0.07683436	-4.844671	1.426021	NA	NA	NA	NA	NA	1.015472	37.6	0.5855718	0.6542	-5.333276	Homo sapiens (Human)	ZFHX3	ATBF1 C16orf47
Q15911_PF00046_2244	Q15911	Q15911_T2283H	SSRTRFTDYQLRVLQDFFDANAYPKDDEFEQLSNLLNLPHRVIVVWFQNARQKARK	0.08815021	0.009495749	-0.1269062	0.09728012	-3.857339	0.003467889	NA	NA	NA	NA	NA	0.9311676	37.6	-0.1024713	0.9407	-3.729915	Homo sapiens (Human)	ZFHX3	ATBF1 C16orf47
Q15911_PF00046_2244	Q15911	Q15911_T2283I	SSRTRFTDYQLRVLQDFFDANAYPKDDEFEQLSNLLNLPIRVIVVWFQNARQKARK	0.08341111	0.009009095	-0.1754564	0.09229455	-5.035716	-0.6800419	NA	NA	NA	NA	NA	0.4792328	37.6	-0.4538682	0.9425	-4.588984	Homo sapiens (Human)	ZFHX3	ATBF1 C16orf47
Q15911_PF00046_2244	Q15911	Q15911_T2283K	SSRTRFTDYQLRVLQDFFDANAYPKDDEFEQLSNLLNLPKRVIVVWFQNARQKARK	0.1221236	0.01278387	0.2211377	0.1309656	-0.6952494	0.1000115	NA	NA	NA	NA	NA	-0.3179016	37.6	-0.7537026	0.9695	-0.9637239	Homo sapiens (Human)	ZFHX3	ATBF1 C16orf47
Q15911_PF00046_2244	Q15911	Q15911_T2283L	SSRTRFTDYQLRVLQDFFDANAYPKDDEFEQLSNLLNLPLRVIVVWFQNARQKARK	0.09026622	0.007136408	-0.1052285	0.07310963	-4.312751	-0.705678	NA	NA	NA	NA	NA	0.009429932	37.6	-0.2156184	0.6972	-4.050749	Homo sapiens (Human)	ZFHX3	ATBF1 C16orf47
Q15911_PF00046_2244	Q15911	Q15911_T2283M	SSRTRFTDYQLRVLQDFFDANAYPKDDEFEQLSNLLNLPMRVIVVWFQNARQKARK	0.1076475	0.01069362	0.07283525	0.1095519	-5.191717	-0.280817	NA	NA	NA	NA	NA	0.7055512	37.6	-0.1656465	0.6338	-5.006292	Homo sapiens (Human)	ZFHX3	ATBF1 C16orf47
Q15911_PF00046_2244	Q15911	Q15911_T2283N	SSRTRFTDYQLRVLQDFFDANAYPKDDEFEQLSNLLNLPNRVIVVWFQNARQKARK	0.0954333	0.009188216	-0.05229391	0.09412957	-3.908406	0.3256272	NA	NA	NA	NA	NA	1.301239	37.6	0.3937495	0.651	-3.802625	Homo sapiens (Human)	ZFHX3	ATBF1 C16orf47
Q15911_PF00046_2244	Q15911	Q15911_T2283P	SSRTRFTDYQLRVLQDFFDANAYPKDDEFEQLSNLLNLPPRVIVVWFQNARQKARK	0.09591089	0.008657072	-0.04740115	0.08868822	-2.575259	0.937287	NA	NA	NA	NA	NA	-0.9220276	37.6	-0.2344426	0.3467	-3.107423	Homo sapiens (Human)	ZFHX3	ATBF1 C16orf47
Q15911_PF00046_2244	Q15911	Q15911_T2283Q	SSRTRFTDYQLRVLQDFFDANAYPKDDEFEQLSNLLNLPQRVIVVWFQNARQKARK	0.07968616	0.01038374	-0.213617	0.1063772	-3.299791	0.113872	NA	NA	NA	NA	NA	0.4382782	37.6	0.008706927	0.8939	-3.120674	Homo sapiens (Human)	ZFHX3	ATBF1 C16orf47
Q15911_PF00046_2244	Q15911	Q15911_T2283R	SSRTRFTDYQLRVLQDFFDANAYPKDDEFEQLSNLLNLPRRVIVVWFQNARQKARK	0.08700719	0.00762003	-0.1386159	0.07806413	-1.190835	-0.1980449	NA	NA	NA	NA	NA	-0.300293	37.6	-0.8494173	0.965	-1.430817	Homo sapiens (Human)	ZFHX3	ATBF1 C16orf47
Q15911_PF00046_2244	Q15911	Q15911_T2283S	SSRTRFTDYQLRVLQDFFDANAYPKDDEFEQLSNLLNLPSRVIVVWFQNARQKARK	0.1029986	0.007104081	0.02520924	0.07277845	-3.302254	0.5023773	NA	NA	NA	NA	NA	0.03346252	37.6	0.18359	0.2677	-3.483421	Homo sapiens (Human)	ZFHX3	ATBF1 C16orf47
Q15911_PF00046_2244	Q15911	Q15911_T2283V	SSRTRFTDYQLRVLQDFFDANAYPKDDEFEQLSNLLNLPVRVIVVWFQNARQKARK	0.09277289	0.007144848	-0.07954866	0.07319609	-4.125998	-0.6105012	NA	NA	NA	NA	NA	-0.3712311	37.6	-0.2018611	0.7439	-3.957344	Homo sapiens (Human)	ZFHX3	ATBF1 C16orf47
Q15911_PF00046_2244	Q15911	Q15911_T2283W	SSRTRFTDYQLRVLQDFFDANAYPKDDEFEQLSNLLNLPWRVIVVWFQNARQKARK	0.08722951	0.01115045	-0.1363384	0.1142318	-6.633684	-0.7897579	NA	NA	NA	NA	NA	3.828568	37.6	-0.09102076	0.997	-6.469843	Homo sapiens (Human)	ZFHX3	ATBF1 C16orf47
Q15911_PF00046_2244	Q15911	Q15911_T2283Y	SSRTRFTDYQLRVLQDFFDANAYPKDDEFEQLSNLLNLPYRVIVVWFQNARQKARK	0.1054522	0.009902096	0.05034534	0.101443	-4.063711	-0.2707874	NA	NA	NA	NA	NA	0.6284943	37.6	-0.3076989	0.9842	-3.459911	Homo sapiens (Human)	ZFHX3	ATBF1 C16orf47
Q15911_PF00046_2244	Q15911	Q15911_T2247A	SSRARFTDYQLRVLQDFFDANAYPKDDEFEQLSNLLNLPTRVIVVWFQNARQKARK	0.01438051	0.01673065	-0.8826471	0.1713988	-6.316888	0.5166056	NA	NA	NA	NA	NA	3.839615	49.7	0.08951005	0.9849	-6.25952	Homo sapiens (Human)	ZFHX3	ATBF1 C16orf47
Q15911_PF00046_2244	Q15911	Q15911_T2247C	SSRCRFTDYQLRVLQDFFDANAYPKDDEFEQLSNLLNLPTRVIVVWFQNARQKARK	0.0388254	0.01697304	-0.632219	0.173882	-7.935609	0.9814361	NA	NA	NA	NA	NA	4.379654	49.7	-0.454124	0.9978	-7.548845	Homo sapiens (Human)	ZFHX3	ATBF1 C16orf47
Q15911_PF00046_2244	Q15911	Q15911_T2247D	SSRDRFTDYQLRVLQDFFDANAYPKDDEFEQLSNLLNLPTRVIVVWFQNARQKARK	0.1119529	0.02097648	0.1169425	0.2148956	-9.572835	0.6590813	NA	NA	NA	NA	NA	6.388641	49.7	0.8834258	0.9992	-8.752978	Homo sapiens (Human)	ZFHX3	ATBF1 C16orf47
Q15911_PF00046_2244	Q15911	Q15911_T2247E	SSRERFTDYQLRVLQDFFDANAYPKDDEFEQLSNLLNLPTRVIVVWFQNARQKARK	0.065651	0.01474611	-0.3574015	0.1510679	-8.912441	0.3935318	NA	NA	NA	NA	NA	5.133316	49.7	0.7391371	0.9975	-8.0497	Homo sapiens (Human)	ZFHX3	ATBF1 C16orf47
Q15911_PF00046_2244	Q15911	Q15911_T2247F	SSRFRFTDYQLRVLQDFFDANAYPKDDEFEQLSNLLNLPTRVIVVWFQNARQKARK	0.1034186	0.01606395	0.02951192	0.1645687	-6.627965	-0.2021542	NA	NA	NA	NA	NA	3.848648	49.7	-0.5255754	0.9962	-6.884559	Homo sapiens (Human)	ZFHX3	ATBF1 C16orf47
Q15911_PF00046_2244	Q15911	Q15911_T2247G	SSRGRFTDYQLRVLQDFFDANAYPKDDEFEQLSNLLNLPTRVIVVWFQNARQKARK	0.06206181	0.007795945	-0.3941713	0.07986631	-8.655144	1.677294	NA	NA	NA	NA	NA	5.097839	49.7	0.5738677	0.9889	-7.8716	Homo sapiens (Human)	ZFHX3	ATBF1 C16orf47
Q15911_PF00046_2244	Q15911	Q15911_T2247H	SSRHRFTDYQLRVLQDFFDANAYPKDDEFEQLSNLLNLPTRVIVVWFQNARQKARK	0.09352274	0.01831895	-0.07186679	0.1876703	-7.225893	0.08114362	NA	NA	NA	NA	NA	3.421341	49.7	-0.01935333	0.9943	-7.382754	Homo sapiens (Human)	ZFHX3	ATBF1 C16orf47
Q15911_PF00046_2244	Q15911	Q15911_T2247I	SSRIRFTDYQLRVLQDFFDANAYPKDDEFEQLSNLLNLPTRVIVVWFQNARQKARK	0.1036435	0.0182693	0.0318167	0.1871616	-6.386958	-0.4537106	NA	NA	NA	NA	NA	2.486191	49.7	-0.7619683	0.994	-5.714811	Homo sapiens (Human)	ZFHX3	ATBF1 C16orf47
Q15911_PF00046_2244	Q15911	Q15911_T2247K	SSRKRFTDYQLRVLQDFFDANAYPKDDEFEQLSNLLNLPTRVIVVWFQNARQKARK	0.03602845	0.01449797	-0.6608726	0.1485258	-6.367955	0.5471102	NA	NA	NA	NA	NA	2.716293	49.7	-0.09703994	0.9944	-6.761566	Homo sapiens (Human)	ZFHX3	ATBF1 C16orf47
Q15911_PF00046_2244	Q15911	Q15911_T2247L	SSRLRFTDYQLRVLQDFFDANAYPKDDEFEQLSNLLNLPTRVIVVWFQNARQKARK	0.08923411	0.01045291	-0.1158021	0.1070859	-6.999366	-0.2768994	NA	NA	NA	NA	NA	4.117905	49.7	-0.5067594	0.971	-6.234702	Homo sapiens (Human)	ZFHX3	ATBF1 C16orf47
Q15911_PF00046_2244	Q15911	Q15911_T2247M	SSRMRFTDYQLRVLQDFFDANAYPKDDEFEQLSNLLNLPTRVIVVWFQNARQKARK	0.1302147	0.01233458	0.3040274	0.1263628	-7.788147	0.08591201	NA	NA	NA	NA	NA	3.895935	49.7	-0.4077942	0.9767	-6.946129	Homo sapiens (Human)	ZFHX3	ATBF1 C16orf47
Q15911_PF00046_2244	Q15911	Q15911_T2247N	SSRNRFTDYQLRVLQDFFDANAYPKDDEFEQLSNLLNLPTRVIVVWFQNARQKARK	0.1211268	0.02152844	0.2109261	0.2205502	-6.81596	0.5509708	NA	NA	NA	NA	NA	3.64566	49.7	0.4964641	0.9829	-6.336942	Homo sapiens (Human)	ZFHX3	ATBF1 C16orf47
Q15911_PF00046_2244	Q15911	Q15911_T2247P	SSRPRFTDYQLRVLQDFFDANAYPKDDEFEQLSNLLNLPTRVIVVWFQNARQKARK	0.08547514	0.01181958	-0.1543112	0.1210868	-7.231943	1.13988	NA	NA	NA	NA	NA	3.958191	49.7	-0.06678021	0.9694	-6.857656	Homo sapiens (Human)	ZFHX3	ATBF1 C16orf47
Q15911_PF00046_2244	Q15911	Q15911_T2247Q	SSRQRFTDYQLRVLQDFFDANAYPKDDEFEQLSNLLNLPTRVIVVWFQNARQKARK	0.09273926	0.01585004	-0.07989325	0.1623773	-7.202069	0.4983602	NA	NA	NA	NA	NA	3.459259	49.7	0.355841	0.9927	-6.810261	Homo sapiens (Human)	ZFHX3	ATBF1 C16orf47
Q15911_PF00046_2244	Q15911	Q15911_T2247R	SSRRRFTDYQLRVLQDFFDANAYPKDDEFEQLSNLLNLPTRVIVVWFQNARQKARK	0.06268673	0.007963092	-0.3877693	0.08157867	-6.327335	0.2102804	NA	NA	NA	NA	NA	2.150848	49.7	-0.1637555	0.9939	-7.14083	Homo sapiens (Human)	ZFHX3	ATBF1 C16orf47
Q15911_PF00046_2244	Q15911	Q15911_T2247S	SSRSRFTDYQLRVLQDFFDANAYPKDDEFEQLSNLLNLPTRVIVVWFQNARQKARK	0.1029145	0.009123096	0.02434774	0.09346245	-5.798273	0.8006652	NA	NA	NA	NA	NA	2.430298	49.7	0.2962072	0.9686	-5.408586	Homo sapiens (Human)	ZFHX3	ATBF1 C16orf47
Q15911_PF00046_2244	Q15911	Q15911_T2247V	SSRVRFTDYQLRVLQDFFDANAYPKDDEFEQLSNLLNLPTRVIVVWFQNARQKARK	0.03862131	0.009555786	-0.6343098	0.09789517	-5.696421	-0.3507461	NA	NA	NA	NA	NA	2.639389	49.7	-0.4307362	0.9764	-5.351463	Homo sapiens (Human)	ZFHX3	ATBF1 C16orf47
Q15911_PF00046_2244	Q15911	Q15911_T2247W	SSRWRFTDYQLRVLQDFFDANAYPKDDEFEQLSNLLNLPTRVIVVWFQNARQKARK	0.03653827	0.01051909	-0.6556498	0.1077638	-9.918113	-0.6795286	NA	NA	NA	NA	NA	3.754379	49.7	-0.2893012	0.9989	-9.70688	Homo sapiens (Human)	ZFHX3	ATBF1 C16orf47
Q15911_PF00046_2244	Q15911	Q15911_T2247Y	SSRYRFTDYQLRVLQDFFDANAYPKDDEFEQLSNLLNLPTRVIVVWFQNARQKARK	0.08117925	0.02680476	-0.1983208	0.2746039	-7.475124	-0.1752777	NA	NA	NA	NA	NA	4.143509	49.7	-0.5032589	0.9969	-7.425378	Homo sapiens (Human)	ZFHX3	ATBF1 C16orf47
Q15911_PF00046_2244	Q15911	Q15911_T2250*	SSRTRF*DYQLRVLQDFFDANAYPKDDEFEQLSNLLNLPTRVIVVWFQNARQKARK	0.02140883	0.02726637	-0.8106447	0.279333	NA	NA	NA	NA	NA	NA	NA	NA	52.6	NA	NA	NA	Homo sapiens (Human)	ZFHX3	ATBF1 C16orf47
Q15911_PF00046_2244	Q15911	Q15911_T2250A	SSRTRFADYQLRVLQDFFDANAYPKDDEFEQLSNLLNLPTRVIVVWFQNARQKARK	0.07233931	0.008655229	-0.2888824	0.08866933	-7.425932	0.4121578	NA	NA	NA	NA	NA	3.971237	52.6	1.58419	0.7946	-6.351796	Homo sapiens (Human)	ZFHX3	ATBF1 C16orf47
Q15911_PF00046_2244	Q15911	Q15911_T2250C	SSRTRFCDYQLRVLQDFFDANAYPKDDEFEQLSNLLNLPTRVIVVWFQNARQKARK	0.04560091	0.01382724	-0.5628066	0.1416545	-8.788066	0.8527827	NA	NA	NA	NA	NA	5.14502	52.6	1.248702	0.9601	-7.941122	Homo sapiens (Human)	ZFHX3	ATBF1 C16orf47
Q15911_PF00046_2244	Q15911	Q15911_T2250D	SSRTRFDDYQLRVLQDFFDANAYPKDDEFEQLSNLLNLPTRVIVVWFQNARQKARK	0.07536875	0.01351634	-0.257847	0.1384695	-6.090146	0.04503794	NA	NA	NA	NA	NA	2.74057	52.6	0.9952737	0.9372	-5.625219	Homo sapiens (Human)	ZFHX3	ATBF1 C16orf47
Q15911_PF00046_2244	Q15911	Q15911_T2250E	SSRTRFEDYQLRVLQDFFDANAYPKDDEFEQLSNLLNLPTRVIVVWFQNARQKARK	0.1005672	0.01042401	0.0003008003	0.1067898	-7.538506	0.2849355	NA	NA	NA	NA	NA	3.666519	52.6	1.70933	0.9814	-6.30232	Homo sapiens (Human)	ZFHX3	ATBF1 C16orf47
Q15911_PF00046_2244	Q15911	Q15911_T2250F	SSRTRFFDYQLRVLQDFFDANAYPKDDEFEQLSNLLNLPTRVIVVWFQNARQKARK	0.02977967	0.02330886	-0.7248888	0.2387898	-10.0251	0.3647264	NA	NA	NA	NA	NA	6.444031	52.6	2.102891	0.9903	-8.438828	Homo sapiens (Human)	ZFHX3	ATBF1 C16orf47
Q15911_PF00046_2244	Q15911	Q15911_T2250G	SSRTRFGDYQLRVLQDFFDANAYPKDDEFEQLSNLLNLPTRVIVVWFQNARQKARK	0.05304777	0.007179708	-0.4865166	0.07355321	-7.503404	0.8257542	NA	NA	NA	NA	NA	3.976852	52.6	1.432252	0.7949	-6.590208	Homo sapiens (Human)	ZFHX3	ATBF1 C16orf47
Q15911_PF00046_2244	Q15911	Q15911_T2250H	SSRTRFHDYQLRVLQDFFDANAYPKDDEFEQLSNLLNLPTRVIVVWFQNARQKARK	0.03566874	0.01896856	-0.6645577	0.1943253	-8.196737	0.1527685	NA	NA	NA	NA	NA	4.890091	52.6	1.620118	0.8915	-7.082126	Homo sapiens (Human)	ZFHX3	ATBF1 C16orf47
Q15911_PF00046_2244	Q15911	Q15911_T2250I	SSRTRFIDYQLRVLQDFFDANAYPKDDEFEQLSNLLNLPTRVIVVWFQNARQKARK	0.04334466	0.01817212	-0.585921	0.1861661	-9.49405	0.4222566	NA	NA	NA	NA	NA	5.404068	52.6	2.123124	0.9931	-8.073882	Homo sapiens (Human)	ZFHX3	ATBF1 C16orf47
Q15911_PF00046_2244	Q15911	Q15911_T2250K	SSRTRFKDYQLRVLQDFFDANAYPKDDEFEQLSNLLNLPTRVIVVWFQNARQKARK	0.07397858	0.01568703	-0.2720889	0.1607073	-6.24937	0.4355641	NA	NA	NA	NA	NA	2.681305	52.6	1.810675	0.9749	-5.203114	Homo sapiens (Human)	ZFHX3	ATBF1 C16orf47
Q15911_PF00046_2244	Q15911	Q15911_T2250L	SSRTRFLDYQLRVLQDFFDANAYPKDDEFEQLSNLLNLPTRVIVVWFQNARQKARK	0.06508516	0.01078103	-0.3631983	0.1104473	-8.688968	0.128249	NA	NA	NA	NA	NA	4.073502	52.6	1.899769	0.8854	-7.06977	Homo sapiens (Human)	ZFHX3	ATBF1 C16orf47
Q15911_PF00046_2244	Q15911	Q15911_T2250M	SSRTRFMDYQLRVLQDFFDANAYPKDDEFEQLSNLLNLPTRVIVVWFQNARQKARK	0.0555927	0.01281065	-0.4604448	0.13124	-9.671378	0.3821508	NA	NA	NA	NA	NA	4.822754	52.6	1.883276	0.8518	-7.923862	Homo sapiens (Human)	ZFHX3	ATBF1 C16orf47
Q15911_PF00046_2244	Q15911	Q15911_T2250N	SSRTRFNDYQLRVLQDFFDANAYPKDDEFEQLSNLLNLPTRVIVVWFQNARQKARK	0.04535217	0.02048003	-0.5653548	0.2098096	-4.736909	0.07531032	NA	NA	NA	NA	NA	2.054016	52.6	0.8719943	0.4101	-4.061381	Homo sapiens (Human)	ZFHX3	ATBF1 C16orf47
Q15911_PF00046_2244	Q15911	Q15911_T2250P	SSRTRFPDYQLRVLQDFFDANAYPKDDEFEQLSNLLNLPTRVIVVWFQNARQKARK	0.01850725	0.01645934	-0.8403702	0.1686193	-8.706863	1.360997	NA	NA	NA	NA	NA	4.06955	52.6	2.164274	0.8867	-6.490246	Homo sapiens (Human)	ZFHX3	ATBF1 C16orf47
Q15911_PF00046_2244	Q15911	Q15911_T2250Q	SSRTRFQDYQLRVLQDFFDANAYPKDDEFEQLSNLLNLPTRVIVVWFQNARQKARK	0.05924849	0.01760237	-0.4229927	0.1803292	-7.876418	0.5196644	NA	NA	NA	NA	NA	4.090897	52.6	1.855312	0.9312	-6.231909	Homo sapiens (Human)	ZFHX3	ATBF1 C16orf47
Q15911_PF00046_2244	Q15911	Q15911_T2250R	SSRTRFRDYQLRVLQDFFDANAYPKDDEFEQLSNLLNLPTRVIVVWFQNARQKARK	0.04631052	0.008433615	-0.5555369	0.08639899	-6.930882	0.2730566	NA	NA	NA	NA	NA	3.478378	52.6	1.762764	0.964	-6.036418	Homo sapiens (Human)	ZFHX3	ATBF1 C16orf47
Q15911_PF00046_2244	Q15911	Q15911_T2250S	SSRTRFSDYQLRVLQDFFDANAYPKDDEFEQLSNLLNLPTRVIVVWFQNARQKARK	0.08240654	0.008956836	-0.1857478	0.09175918	-3.868474	0.1206348	NA	NA	NA	NA	NA	0.3236542	52.6	0.3351682	0.2247	-3.139177	Homo sapiens (Human)	ZFHX3	ATBF1 C16orf47
Q15911_PF00046_2244	Q15911	Q15911_T2250V	SSRTRFVDYQLRVLQDFFDANAYPKDDEFEQLSNLLNLPTRVIVVWFQNARQKARK	0.04064965	0.009189483	-0.6135302	0.09414255	-9.231257	0.3582463	NA	NA	NA	NA	NA	5.167816	52.6	2.132641	0.9714	-7.936419	Homo sapiens (Human)	ZFHX3	ATBF1 C16orf47
Q15911_PF00046_2244	Q15911	Q15911_T2250W	SSRTRFWDYQLRVLQDFFDANAYPKDDEFEQLSNLLNLPTRVIVVWFQNARQKARK	0.03670764	0.01531756	-0.6539146	0.1569222	-12.23546	0.212339	NA	NA	NA	NA	NA	6.424042	52.6	2.048144	0.9956	-10.69888	Homo sapiens (Human)	ZFHX3	ATBF1 C16orf47
Q15911_PF00046_2244	Q15911	Q15911_T2250Y	SSRTRFYDYQLRVLQDFFDANAYPKDDEFEQLSNLLNLPTRVIVVWFQNARQKARK	0.05704756	0.01945158	-0.4455403	0.1992736	-9.164846	0.4113006	NA	NA	NA	NA	NA	5.700897	52.6	1.987353	0.9799	-7.945898	Homo sapiens (Human)	ZFHX3	ATBF1 C16orf47
Q15911_PF00046_2244	Q15911	Q15911_V2256*	SSRTRFTDYQLR*LQDFFDANAYPKDDEFEQLSNLLNLPTRVIVVWFQNARQKARK	0.009468261	0.0153335	-0.932971	0.1570855	NA	NA	NA	NA	NA	NA	NA	NA	15.5	NA	NA	NA	Homo sapiens (Human)	ZFHX3	ATBF1 C16orf47
Q15911_PF00046_2244	Q15911	Q15911_V2256A	SSRTRFTDYQLRALQDFFDANAYPKDDEFEQLSNLLNLPTRVIVVWFQNARQKARK	0.09874779	0.009640103	-0.01833824	0.09875897	-4.250602	1.54985	NA	NA	NA	NA	NA	0.7384949	15.5	0.906773	0.9435	-4.734854	Homo sapiens (Human)	ZFHX3	ATBF1 C16orf47
Q15911_PF00046_2244	Q15911	Q15911_V2256C	SSRTRFTDYQLRCLQDFFDANAYPKDDEFEQLSNLLNLPTRVIVVWFQNARQKARK	0.07361545	0.01486767	-0.2758089	0.1523132	-6.648876	1.856234	NA	NA	NA	NA	NA	3.152466	15.5	0.3350967	0.9649	-6.680593	Homo sapiens (Human)	ZFHX3	ATBF1 C16orf47
Q15911_PF00046_2244	Q15911	Q15911_V2256D	SSRTRFTDYQLRDLQDFFDANAYPKDDEFEQLSNLLNLPTRVIVVWFQNARQKARK	0.03303195	0.01886162	-0.6915705	0.1932297	-8.097368	2.437212	NA	NA	NA	NA	NA	3.127838	15.5	2.447489	0.9992	-8.229	Homo sapiens (Human)	ZFHX3	ATBF1 C16orf47
Q15911_PF00046_2244	Q15911	Q15911_V2256E	SSRTRFTDYQLRELQDFFDANAYPKDDEFEQLSNLLNLPTRVIVVWFQNARQKARK	0.07736412	0.01123267	-0.2374053	0.1150742	-5.34318	1.682291	NA	NA	NA	NA	NA	1.435623	15.5	1.63883	0.9943	-5.774211	Homo sapiens (Human)	ZFHX3	ATBF1 C16orf47
Q15911_PF00046_2244	Q15911	Q15911_V2256F	SSRTRFTDYQLRFLQDFFDANAYPKDDEFEQLSNLLNLPTRVIVVWFQNARQKARK	0.07209895	0.01814034	-0.2913448	0.1858405	-6.39071	0.4162164	NA	NA	NA	NA	NA	1.869995	15.5	0.6778827	0.9453	-6.044043	Homo sapiens (Human)	ZFHX3	ATBF1 C16orf47
Q15911_PF00046_2244	Q15911	Q15911_V2256G	SSRTRFTDYQLRGLQDFFDANAYPKDDEFEQLSNLLNLPTRVIVVWFQNARQKARK	0.06748269	0.008194572	-0.3386366	0.08395009	-7.338263	3.228013	NA	NA	NA	NA	NA	3.25058	15.5	2.193246	0.98	-7.64351	Homo sapiens (Human)	ZFHX3	ATBF1 C16orf47
Q15911_PF00046_2244	Q15911	Q15911_V2256H	SSRTRFTDYQLRHLQDFFDANAYPKDDEFEQLSNLLNLPTRVIVVWFQNARQKARK	0.0831836	0.01639342	-0.1777871	0.167944	-6.756813	1.104062	NA	NA	NA	NA	NA	2.810715	15.5	1.231175	0.9982	-6.562071	Homo sapiens (Human)	ZFHX3	ATBF1 C16orf47
Q15911_PF00046_2244	Q15911	Q15911_V2256I	SSRTRFTDYQLRILQDFFDANAYPKDDEFEQLSNLLNLPTRVIVVWFQNARQKARK	0.065501	0.02338331	-0.3589382	0.2395526	-3.892107	-0.4082773	NA	NA	NA	NA	NA	-0.07788086	15.5	-0.05803275	0.1184	-3.660327	Homo sapiens (Human)	ZFHX3	ATBF1 C16orf47
Q15911_PF00046_2244	Q15911	Q15911_V2256K	SSRTRFTDYQLRKLQDFFDANAYPKDDEFEQLSNLLNLPTRVIVVWFQNARQKARK	0.1013189	0.01080365	0.008002116	0.110679	-5.039446	1.483912	NA	NA	NA	NA	NA	2.075439	15.5	1.113432	0.9975	-5.42533	Homo sapiens (Human)	ZFHX3	ATBF1 C16orf47
Q15911_PF00046_2244	Q15911	Q15911_V2256L	SSRTRFTDYQLRLLQDFFDANAYPKDDEFEQLSNLLNLPTRVIVVWFQNARQKARK	0.09148241	0.007158217	-0.09276913	0.07333304	-4.706549	0.1143884	NA	NA	NA	NA	NA	0.8386536	15.5	0.1663641	0.8367	-4.209467	Homo sapiens (Human)	ZFHX3	ATBF1 C16orf47
Q15911_PF00046_2244	Q15911	Q15911_V2256M	SSRTRFTDYQLRMLQDFFDANAYPKDDEFEQLSNLLNLPTRVIVVWFQNARQKARK	0.1173861	0.01025429	0.1726036	0.1050511	-5.873514	0.7279568	NA	NA	NA	NA	NA	1.999329	15.5	0.3301169	0.8108	-5.409222	Homo sapiens (Human)	ZFHX3	ATBF1 C16orf47
Q15911_PF00046_2244	Q15911	Q15911_V2256N	SSRTRFTDYQLRNLQDFFDANAYPKDDEFEQLSNLLNLPTRVIVVWFQNARQKARK	0.07675332	0.01726981	-0.2436627	0.1769222	-7.470161	1.740036	NA	NA	NA	NA	NA	4.687851	15.5	1.807791	0.9916	-7.428725	Homo sapiens (Human)	ZFHX3	ATBF1 C16orf47
Q15911_PF00046_2244	Q15911	Q15911_V2256P	SSRTRFTDYQLRPLQDFFDANAYPKDDEFEQLSNLLNLPTRVIVVWFQNARQKARK	0.02503482	0.01264098	-0.773498	0.1295018	-8.788435	4.906019	NA	NA	NA	NA	NA	5.043823	15.5	2.848152	0.9994	-8.264184	Homo sapiens (Human)	ZFHX3	ATBF1 C16orf47
Q15911_PF00046_2244	Q15911	Q15911_V2256Q	SSRTRFTDYQLRQLQDFFDANAYPKDDEFEQLSNLLNLPTRVIVVWFQNARQKARK	0.1169441	0.01204559	0.1680757	0.1234022	-5.154725	1.510346	NA	NA	NA	NA	NA	2.2397	15.5	1.09585	0.9922	-5.378838	Homo sapiens (Human)	ZFHX3	ATBF1 C16orf47
Q15911_PF00046_2244	Q15911	Q15911_V2256R	SSRTRFTDYQLRRLQDFFDANAYPKDDEFEQLSNLLNLPTRVIVVWFQNARQKARK	0.06900146	0.008561229	-0.3230774	0.08770634	-5.781452	1.044724	NA	NA	NA	NA	NA	1.730667	15.5	1.109431	0.9952	-6.519631	Homo sapiens (Human)	ZFHX3	ATBF1 C16orf47
Q15911_PF00046_2244	Q15911	Q15911_V2256S	SSRTRFTDYQLRSLQDFFDANAYPKDDEFEQLSNLLNLPTRVIVVWFQNARQKARK	0.09585611	0.008589893	-0.04796235	0.08799999	-6.087817	2.350464	NA	NA	NA	NA	NA	2.336472	15.5	1.46123	0.9721	-6.306666	Homo sapiens (Human)	ZFHX3	ATBF1 C16orf47
Q15911_PF00046_2244	Q15911	Q15911_V2256T	SSRTRFTDYQLRTLQDFFDANAYPKDDEFEQLSNLLNLPTRVIVVWFQNARQKARK	0.08918835	0.0109591	-0.1162709	0.1122716	-4.438803	1.358108	NA	NA	NA	NA	NA	1.061905	15.5	0.9420614	0.9258	-4.921086	Homo sapiens (Human)	ZFHX3	ATBF1 C16orf47
Q15911_PF00046_2244	Q15911	Q15911_V2256W	SSRTRFTDYQLRWLQDFFDANAYPKDDEFEQLSNLLNLPTRVIVVWFQNARQKARK	0.02298712	0.01345309	-0.7944758	0.1378214	-8.803714	0.2178177	NA	NA	NA	NA	NA	4.149124	15.5	0.7523291	0.9994	-8.659161	Homo sapiens (Human)	ZFHX3	ATBF1 C16orf47
Q15911_PF00046_2244	Q15911	Q15911_V2256Y	SSRTRFTDYQLRYLQDFFDANAYPKDDEFEQLSNLLNLPTRVIVVWFQNARQKARK	0.1008656	0.01821139	0.003357759	0.1865683	-6.423407	0.6246062	NA	NA	NA	NA	NA	1.982925	15.5	0.6660081	0.994	-6.171554	Homo sapiens (Human)	ZFHX3	ATBF1 C16orf47
Q15911_PF00046_2244	Q15911	Q15911_V2285*	SSRTRFTDYQLRVLQDFFDANAYPKDDEFEQLSNLLNLPTR*IVVWFQNARQKARK	-0.01101418	0.02745518	-1.142805	0.2812672	NA	NA	NA	NA	NA	NA	NA	NA	23.7	NA	NA	NA	Homo sapiens (Human)	ZFHX3	ATBF1 C16orf47
Q15911_PF00046_2244	Q15911	Q15911_V2285A	SSRTRFTDYQLRVLQDFFDANAYPKDDEFEQLSNLLNLPTRAIVVWFQNARQKARK	0.09613421	0.01056809	-0.04511333	0.1082658	-5.752244	1.804665	NA	NA	NA	NA	NA	1.58078	23.7	0.4947085	0.9929	-5.444837	Homo sapiens (Human)	ZFHX3	ATBF1 C16orf47
Q15911_PF00046_2244	Q15911	Q15911_V2285C	SSRTRFTDYQLRVLQDFFDANAYPKDDEFEQLSNLLNLPTRCIVVWFQNARQKARK	0.08964862	0.01254908	-0.1115555	0.1285602	-6.916226	2.142504	NA	NA	NA	NA	NA	3.054413	23.7	0.210539	0.9959	-6.480359	Homo sapiens (Human)	ZFHX3	ATBF1 C16orf47
Q15911_PF00046_2244	Q15911	Q15911_V2285D	SSRTRFTDYQLRVLQDFFDANAYPKDDEFEQLSNLLNLPTRDIVVWFQNARQKARK	0.1059545	0.01841302	0.05549182	0.188634	-7.932047	2.195632	NA	NA	NA	NA	NA	3.829849	23.7	0.2758857	0.9994	-7.079092	Homo sapiens (Human)	ZFHX3	ATBF1 C16orf47
Q15911_PF00046_2244	Q15911	Q15911_V2285E	SSRTRFTDYQLRVLQDFFDANAYPKDDEFEQLSNLLNLPTREIVVWFQNARQKARK	0.1174813	0.0109299	0.1735792	0.1119724	-7.169015	1.668891	NA	NA	NA	NA	NA	2.745697	23.7	0.0124079	0.9985	-6.771153	Homo sapiens (Human)	ZFHX3	ATBF1 C16orf47
Q15911_PF00046_2244	Q15911	Q15911_V2285F	SSRTRFTDYQLRVLQDFFDANAYPKDDEFEQLSNLLNLPTRFIVVWFQNARQKARK	0.07580115	0.01936274	-0.2534173	0.1983635	-8.983429	0.9502085	NA	NA	NA	NA	NA	4.27536	23.7	0.3606178	0.9954	-8.116218	Homo sapiens (Human)	ZFHX3	ATBF1 C16orf47
Q15911_PF00046_2244	Q15911	Q15911_V2285G	SSRTRFTDYQLRVLQDFFDANAYPKDDEFEQLSNLLNLPTRGIVVWFQNARQKARK	0.09510368	0.008527253	-0.0556707	0.08735827	-7.370608	3.194673	NA	NA	NA	NA	NA	3.973145	23.7	1.468371	0.9867	-7.255434	Homo sapiens (Human)	ZFHX3	ATBF1 C16orf47
Q15911_PF00046_2244	Q15911	Q15911_V2285H	SSRTRFTDYQLRVLQDFFDANAYPKDDEFEQLSNLLNLPTRHIVVWFQNARQKARK	0.10271	0.0189137	0.02225326	0.1937632	-7.54691	1.490987	NA	NA	NA	NA	NA	2.927582	23.7	0.3859814	0.9995	-7.081254	Homo sapiens (Human)	ZFHX3	ATBF1 C16orf47
Q15911_PF00046_2244	Q15911	Q15911_V2285I	SSRTRFTDYQLRVLQDFFDANAYPKDDEFEQLSNLLNLPTRIIVVWFQNARQKARK	0.09842454	0.03204228	-0.02164981	0.3282603	-5.38172	0.1605659	NA	NA	NA	NA	NA	1.829712	23.7	-0.03617263	0.5675	-4.949061	Homo sapiens (Human)	ZFHX3	ATBF1 C16orf47
