## Extended data table 5 for "Site saturation mutagenesis of 500 human protein domains reveals the contribution of protein destabilization to genetic disease": Extended_data_Table_5_aPCA_vs_variant_effect_predictors.txt (part 102 of 165)

domain_ID	uniprot_ID	uniprot_ID_mutation	aa_seq	fitness	fitness_sigma	scaled_fitness	scaled_fitness_sigma	ESM1v_domain	RaSP	ddmut	FoldX	popEVE	EVE	Tranception	EVE_domain	rsasa	thermoMPNN	AlphaMissense	ESM1v_full-length	Organism	Gene Names (primary)	Gene Names (synonym)
Q15911_PF00046_2244	Q15911	Q15911_V2285K	SSRTRFTDYQLRVLQDFFDANAYPKDDEFEQLSNLLNLPTRKIVVWFQNARQKARK	0.09699284	0.01471547	-0.03631696	0.1507541	-4.975166	1.894394	NA	NA	NA	NA	NA	0.7507172	23.7	0.4999276	0.9991	-5.422981	Homo sapiens (Human)	ZFHX3	ATBF1 C16orf47
Q15911_PF00046_2244	Q15911	Q15911_V2285L	SSRTRFTDYQLRVLQDFFDANAYPKDDEFEQLSNLLNLPTRLIVVWFQNARQKARK	0.1043247	0.009683424	0.03879534	0.09920277	-7.115912	0.6019354	NA	NA	NA	NA	NA	3.528961	23.7	0.06728303	0.9923	-6.66285	Homo sapiens (Human)	ZFHX3	ATBF1 C16orf47
Q15911_PF00046_2244	Q15911	Q15911_V2285M	SSRTRFTDYQLRVLQDFFDANAYPKDDEFEQLSNLLNLPTRMIVVWFQNARQKARK	0.09475079	0.01273253	-0.0592859	0.1304396	-7.621837	1.162816	NA	NA	NA	NA	NA	3.951446	23.7	0.1760416	0.989	-6.898451	Homo sapiens (Human)	ZFHX3	ATBF1 C16orf47
Q15911_PF00046_2244	Q15911	Q15911_V2285N	SSRTRFTDYQLRVLQDFFDANAYPKDDEFEQLSNLLNLPTRNIVVWFQNARQKARK	0.1008442	0.01750348	0.003138446	0.1793161	-5.936665	1.927449	NA	NA	NA	NA	NA	1.632629	23.7	0.7434219	0.993	-5.276053	Homo sapiens (Human)	ZFHX3	ATBF1 C16orf47
Q15911_PF00046_2244	Q15911	Q15911_V2285P	SSRTRFTDYQLRVLQDFFDANAYPKDDEFEQLSNLLNLPTRPIVVWFQNARQKARK	0.1030495	0.01396758	0.02573076	0.1430922	-8.385832	5.314362	NA	NA	NA	NA	NA	3.836868	23.7	2.25757	0.9986	-7.705982	Homo sapiens (Human)	ZFHX3	ATBF1 C16orf47
Q15911_PF00046_2244	Q15911	Q15911_V2285Q	SSRTRFTDYQLRVLQDFFDANAYPKDDEFEQLSNLLNLPTRQIVVWFQNARQKARK	0.09780473	0.01464803	-0.02799953	0.1500632	-5.554376	1.801824	NA	NA	NA	NA	NA	-0.2307129	23.7	-0.02437508	0.9982	-5.680798	Homo sapiens (Human)	ZFHX3	ATBF1 C16orf47
Q15911_PF00046_2244	Q15911	Q15911_V2285R	SSRTRFTDYQLRVLQDFFDANAYPKDDEFEQLSNLLNLPTRRIVVWFQNARQKARK	0.09245089	0.007996612	-0.08284748	0.08192206	-4.528465	1.443292	NA	NA	NA	NA	NA	0.7527771	23.7	0.5960001	0.9981	-5.933906	Homo sapiens (Human)	ZFHX3	ATBF1 C16orf47
Q15911_PF00046_2244	Q15911	Q15911_V2285S	SSRTRFTDYQLRVLQDFFDANAYPKDDEFEQLSNLLNLPTRSIVVWFQNARQKARK	0.1125995	0.01177184	0.1235674	0.1205977	-4.329999	2.409788	NA	NA	NA	NA	NA	1.093445	23.7	0.6833642	0.987	-4.290866	Homo sapiens (Human)	ZFHX3	ATBF1 C16orf47
Q15911_PF00046_2244	Q15911	Q15911_V2285T	SSRTRFTDYQLRVLQDFFDANAYPKDDEFEQLSNLLNLPTRTIVVWFQNARQKARK	0.1187183	0.01469537	0.1862512	0.1505482	-3.100329	1.587376	NA	NA	NA	NA	NA	0.9182739	23.7	0.3331005	0.9718	-3.083963	Homo sapiens (Human)	ZFHX3	ATBF1 C16orf47
Q15911_PF00046_2244	Q15911	Q15911_V2285W	SSRTRFTDYQLRVLQDFFDANAYPKDDEFEQLSNLLNLPTRWIVVWFQNARQKARK	0.08628798	0.01115496	-0.145984	0.114278	-10.59832	0.5889496	NA	NA	NA	NA	NA	4.565445	23.7	0.2846835	0.9999	-10.40803	Homo sapiens (Human)	ZFHX3	ATBF1 C16orf47
Q15911_PF00046_2244	Q15911	Q15911_V2285Y	SSRTRFTDYQLRVLQDFFDANAYPKDDEFEQLSNLLNLPTRYIVVWFQNARQKARK	0.08750631	0.01709684	-0.1335027	0.1751502	-8.249433	1.125885	NA	NA	NA	NA	NA	4.882996	23.7	0.2644773	0.9988	-7.510413	Homo sapiens (Human)	ZFHX3	ATBF1 C16orf47
Q15911_PF00046_2244	Q15911	Q15911_V2287*	SSRTRFTDYQLRVLQDFFDANAYPKDDEFEQLSNLLNLPTRVI*VWFQNARQKARK	0.005981106	0.02136985	-0.9686955	0.2189255	NA	NA	NA	NA	NA	NA	NA	NA	36.1	NA	NA	NA	Homo sapiens (Human)	ZFHX3	ATBF1 C16orf47
Q15911_PF00046_2244	Q15911	Q15911_V2287A	SSRTRFTDYQLRVLQDFFDANAYPKDDEFEQLSNLLNLPTRVIAVWFQNARQKARK	0.08744743	0.009923075	-0.1341059	0.1016579	-2.575269	1.302736	NA	NA	NA	NA	NA	-0.0537262	36.1	0.5689282	0.9938	-3.010193	Homo sapiens (Human)	ZFHX3	ATBF1 C16orf47
Q15911_PF00046_2244	Q15911	Q15911_V2287C	SSRTRFTDYQLRVLQDFFDANAYPKDDEFEQLSNLLNLPTRVICVWFQNARQKARK	0.1068202	0.01871395	0.06436067	0.1917169	-4.192113	1.6559	NA	NA	NA	NA	NA	1.966476	36.1	0.4333863	0.9975	-4.499515	Homo sapiens (Human)	ZFHX3	ATBF1 C16orf47
Q15911_PF00046_2244	Q15911	Q15911_V2287D	SSRTRFTDYQLRVLQDFFDANAYPKDDEFEQLSNLLNLPTRVIDVWFQNARQKARK	0.1123159	0.01841251	0.1206614	0.1886288	-3.546512	2.00332	NA	NA	NA	NA	NA	0.9974823	36.1	1.993158	0.9998	-3.251226	Homo sapiens (Human)	ZFHX3	ATBF1 C16orf47
Q15911_PF00046_2244	Q15911	Q15911_V2287E	SSRTRFTDYQLRVLQDFFDANAYPKDDEFEQLSNLLNLPTRVIEVWFQNARQKARK	0.09473496	0.01081523	-0.05944809	0.1107977	-2.263606	1.416546	NA	NA	NA	NA	NA	0.2085571	36.1	0.9936519	0.9993	-2.229544	Homo sapiens (Human)	ZFHX3	ATBF1 C16orf47
Q15911_PF00046_2244	Q15911	Q15911_V2287F	SSRTRFTDYQLRVLQDFFDANAYPKDDEFEQLSNLLNLPTRVIFVWFQNARQKARK	0.08356966	0.0314477	-0.1738321	0.322169	-4.982144	0.641873	NA	NA	NA	NA	NA	2.93251	36.1	0.9330364	0.9936	-4.892197	Homo sapiens (Human)	ZFHX3	ATBF1 C16orf47
Q15911_PF00046_2244	Q15911	Q15911_V2287G	SSRTRFTDYQLRVLQDFFDANAYPKDDEFEQLSNLLNLPTRVIGVWFQNARQKARK	0.1038448	0.008113759	0.03387858	0.08312219	-2.953146	2.360357	NA	NA	NA	NA	NA	1.696472	36.1	1.5284	0.9904	-3.242001	Homo sapiens (Human)	ZFHX3	ATBF1 C16orf47
Q15911_PF00046_2244	Q15911	Q15911_V2287H	SSRTRFTDYQLRVLQDFFDANAYPKDDEFEQLSNLLNLPTRVIHVWFQNARQKARK	0.04943635	0.02618178	-0.5235141	0.2682218	-2.4478	1.00894	NA	NA	NA	NA	NA	0.2700043	36.1	0.7795629	0.9996	-3.057726	Homo sapiens (Human)	ZFHX3	ATBF1 C16orf47
Q15911_PF00046_2244	Q15911	Q15911_V2287I	SSRTRFTDYQLRVLQDFFDANAYPKDDEFEQLSNLLNLPTRVIIVWFQNARQKARK	0.07880773	0.01968027	-0.2226161	0.2016165	-3.5194	0.1491979	NA	NA	NA	NA	NA	1.232635	36.1	0.05726361	0.628	-3.397577	Homo sapiens (Human)	ZFHX3	ATBF1 C16orf47
Q15911_PF00046_2244	Q15911	Q15911_V2287K	SSRTRFTDYQLRVLQDFFDANAYPKDDEFEQLSNLLNLPTRVIKVWFQNARQKARK	0.09360756	0.01543547	-0.07099784	0.1581301	0.7082909	0.9021722	NA	NA	NA	NA	NA	-2.268188	36.1	-0.3522102	0.9988	0.1010092	Homo sapiens (Human)	ZFHX3	ATBF1 C16orf47
Q15911_PF00046_2244	Q15911	Q15911_V2287L	SSRTRFTDYQLRVLQDFFDANAYPKDDEFEQLSNLLNLPTRVILVWFQNARQKARK	0.1000425	0.01034104	-0.005074068	0.1059398	-3.698208	0.250622	NA	NA	NA	NA	NA	0.7157745	36.1	0.2781459	0.9917	-3.603622	Homo sapiens (Human)	ZFHX3	ATBF1 C16orf47
Q15911_PF00046_2244	Q15911	Q15911_V2287M	SSRTRFTDYQLRVLQDFFDANAYPKDDEFEQLSNLLNLPTRVIMVWFQNARQKARK	0.09748741	0.01277209	-0.03125036	0.1308449	-3.280463	0.6613427	NA	NA	NA	NA	NA	0.6535034	36.1	0.08901429	0.9875	-3.442923	Homo sapiens (Human)	ZFHX3	ATBF1 C16orf47
Q15911_PF00046_2244	Q15911	Q15911_V2287N	SSRTRFTDYQLRVLQDFFDANAYPKDDEFEQLSNLLNLPTRVINVWFQNARQKARK	0.08957892	0.02148706	-0.1122696	0.2201263	-1.951707	1.329806	NA	NA	NA	NA	NA	-0.4144897	36.1	1.177948	0.9982	-1.617864	Homo sapiens (Human)	ZFHX3	ATBF1 C16orf47
Q15911_PF00046_2244	Q15911	Q15911_V2287P	SSRTRFTDYQLRVLQDFFDANAYPKDDEFEQLSNLLNLPTRVIPVWFQNARQKARK	0.05479488	0.01151169	-0.4686181	0.1179326	-5.713648	6.051851	NA	NA	NA	NA	NA	3.124649	36.1	2.623043	0.9993	-6.969882	Homo sapiens (Human)	ZFHX3	ATBF1 C16orf47
Q15911_PF00046_2244	Q15911	Q15911_V2287Q	SSRTRFTDYQLRVLQDFFDANAYPKDDEFEQLSNLLNLPTRVIQVWFQNARQKARK	0.09909508	0.01459705	-0.01478038	0.1495409	1.729128	1.160652	NA	NA	NA	NA	NA	-2.651978	36.1	-0.04565442	0.998	-0.04251351	Homo sapiens (Human)	ZFHX3	ATBF1 C16orf47
Q15911_PF00046_2244	Q15911	Q15911_V2287R	SSRTRFTDYQLRVLQDFFDANAYPKDDEFEQLSNLLNLPTRVIRVWFQNARQKARK	0.09141395	0.008932213	-0.09347052	0.09150692	0.7250853	0.4737616	NA	NA	NA	NA	NA	-1.923096	36.1	-0.3954613	0.9972	-0.5150226	Homo sapiens (Human)	ZFHX3	ATBF1 C16orf47
Q15911_PF00046_2244	Q15911	Q15911_V2287S	SSRTRFTDYQLRVLQDFFDANAYPKDDEFEQLSNLLNLPTRVISVWFQNARQKARK	0.1083237	0.01231482	0.07976269	0.1261603	-1.722683	1.826181	NA	NA	NA	NA	NA	-0.7888947	36.1	0.9565094	0.9864	-1.790663	Homo sapiens (Human)	ZFHX3	ATBF1 C16orf47
Q15911_PF00046_2244	Q15911	Q15911_V2287T	SSRTRFTDYQLRVLQDFFDANAYPKDDEFEQLSNLLNLPTRVITVWFQNARQKARK	0.09505221	0.01474609	-0.05619795	0.1510677	-1.382934	1.225058	NA	NA	NA	NA	NA	-0.7948761	36.1	0.6699793	0.9598	-1.68906	Homo sapiens (Human)	ZFHX3	ATBF1 C16orf47
Q15911_PF00046_2244	Q15911	Q15911_V2287W	SSRTRFTDYQLRVLQDFFDANAYPKDDEFEQLSNLLNLPTRVIWVWFQNARQKARK	0.09238218	0.01139563	-0.0835514	0.1167436	-5.546782	0.2005698	NA	NA	NA	NA	NA	2.659943	36.1	0.9214328	0.9998	-5.873349	Homo sapiens (Human)	ZFHX3	ATBF1 C16orf47
Q15911_PF00046_2244	Q15911	Q15911_V2287Y	SSRTRFTDYQLRVLQDFFDANAYPKDDEFEQLSNLLNLPTRVIYVWFQNARQKARK	0.04481244	0.02082496	-0.5708841	0.2133433	-4.285252	0.7558762	NA	NA	NA	NA	NA	1.589264	36.1	0.9755809	0.9994	-3.707537	Homo sapiens (Human)	ZFHX3	ATBF1 C16orf47
Q15911_PF00046_2244	Q15911	Q15911_V2288*	SSRTRFTDYQLRVLQDFFDANAYPKDDEFEQLSNLLNLPTRVIV*WFQNARQKARK	0.0005395808	0.01661051	-1.024442	0.1701679	NA	NA	NA	NA	NA	NA	NA	NA	50.1	NA	NA	NA	Homo sapiens (Human)	ZFHX3	ATBF1 C16orf47
Q15911_PF00046_2244	Q15911	Q15911_V2288A	SSRTRFTDYQLRVLQDFFDANAYPKDDEFEQLSNLLNLPTRVIVAWFQNARQKARK	0.1009675	0.007255473	0.00440196	0.07432939	-8.061581	0.4264416	NA	0.426304	NA	NA	NA	3.074768	50.1	-0.5221657	0.9989	-6.915186	Homo sapiens (Human)	ZFHX3	ATBF1 C16orf47
Q15911_PF00046_2244	Q15911	Q15911_V2288A	SSRTRFTDYQLRVLQDFFDANAYPKDDEFEQLSNLLNLPTRVIVAWFQNARQKARK	0.1009675	0.007255473	0.00440196	0.07432939	-8.061581	0.4264416	NA	0.461039	NA	NA	NA	3.074768	50.1	-0.5221657	0.9989	-6.915186	Homo sapiens (Human)	ZFHX3	ATBF1 C16orf47
Q15911_PF00046_2244	Q15911	Q15911_V2288A	SSRTRFTDYQLRVLQDFFDANAYPKDDEFEQLSNLLNLPTRVIVAWFQNARQKARK	0.1009675	0.007255473	0.00440196	0.07432939	-8.061581	0.4264416	NA	0.492554	NA	NA	NA	3.074768	50.1	-0.5221657	0.9989	-6.915186	Homo sapiens (Human)	ZFHX3	ATBF1 C16orf47
Q15911_PF00046_2244	Q15911	Q15911_V2288A	SSRTRFTDYQLRVLQDFFDANAYPKDDEFEQLSNLLNLPTRVIVAWFQNARQKARK	0.1009675	0.007255473	0.00440196	0.07432939	-8.061581	0.4264416	NA	0.399208	NA	NA	NA	3.074768	50.1	-0.5221657	0.9989	-6.915186	Homo sapiens (Human)	ZFHX3	ATBF1 C16orf47
Q15911_PF00046_2244	Q15911	Q15911_V2288A	SSRTRFTDYQLRVLQDFFDANAYPKDDEFEQLSNLLNLPTRVIVAWFQNARQKARK	0.1009675	0.007255473	0.00440196	0.07432939	-8.061581	0.4264416	NA	0.465649	NA	NA	NA	3.074768	50.1	-0.5221657	0.9989	-6.915186	Homo sapiens (Human)	ZFHX3	ATBF1 C16orf47
Q15911_PF00046_2244	Q15911	Q15911_V2288A	SSRTRFTDYQLRVLQDFFDANAYPKDDEFEQLSNLLNLPTRVIVAWFQNARQKARK	0.1009675	0.007255473	0.00440196	0.07432939	-8.061581	0.4264416	NA	0.384198	NA	NA	NA	3.074768	50.1	-0.5221657	0.9989	-6.915186	Homo sapiens (Human)	ZFHX3	ATBF1 C16orf47
Q15911_PF00046_2244	Q15911	Q15911_V2288A	SSRTRFTDYQLRVLQDFFDANAYPKDDEFEQLSNLLNLPTRVIVAWFQNARQKARK	0.1009675	0.007255473	0.00440196	0.07432939	-8.061581	0.4264416	NA	0.356149	NA	NA	NA	3.074768	50.1	-0.5221657	0.9989	-6.915186	Homo sapiens (Human)	ZFHX3	ATBF1 C16orf47
Q15911_PF00046_2244	Q15911	Q15911_V2288C	SSRTRFTDYQLRVLQDFFDANAYPKDDEFEQLSNLLNLPTRVIVCWFQNARQKARK	0.1091256	0.009484736	0.08797785	0.0971673	-8.820928	1.217888	NA	0.145858	NA	NA	NA	4.499039	50.1	-0.516888	0.9984	-7.408491	Homo sapiens (Human)	ZFHX3	ATBF1 C16orf47
Q15911_PF00046_2244	Q15911	Q15911_V2288C	SSRTRFTDYQLRVLQDFFDANAYPKDDEFEQLSNLLNLPTRVIVCWFQNARQKARK	0.1091256	0.009484736	0.08797785	0.0971673	-8.820928	1.217888	NA	0.0596744	NA	NA	NA	4.499039	50.1	-0.516888	0.9984	-7.408491	Homo sapiens (Human)	ZFHX3	ATBF1 C16orf47
Q15911_PF00046_2244	Q15911	Q15911_V2288C	SSRTRFTDYQLRVLQDFFDANAYPKDDEFEQLSNLLNLPTRVIVCWFQNARQKARK	0.1091256	0.009484736	0.08797785	0.0971673	-8.820928	1.217888	NA	0.0538209	NA	NA	NA	4.499039	50.1	-0.516888	0.9984	-7.408491	Homo sapiens (Human)	ZFHX3	ATBF1 C16orf47
Q15911_PF00046_2244	Q15911	Q15911_V2288C	SSRTRFTDYQLRVLQDFFDANAYPKDDEFEQLSNLLNLPTRVIVCWFQNARQKARK	0.1091256	0.009484736	0.08797785	0.0971673	-8.820928	1.217888	NA	-0.0415821	NA	NA	NA	4.499039	50.1	-0.516888	0.9984	-7.408491	Homo sapiens (Human)	ZFHX3	ATBF1 C16orf47
Q15911_PF00046_2244	Q15911	Q15911_V2288C	SSRTRFTDYQLRVLQDFFDANAYPKDDEFEQLSNLLNLPTRVIVCWFQNARQKARK	0.1091256	0.009484736	0.08797785	0.0971673	-8.820928	1.217888	NA	0.0239784	NA	NA	NA	4.499039	50.1	-0.516888	0.9984	-7.408491	Homo sapiens (Human)	ZFHX3	ATBF1 C16orf47
Q15911_PF00046_2244	Q15911	Q15911_V2288C	SSRTRFTDYQLRVLQDFFDANAYPKDDEFEQLSNLLNLPTRVIVCWFQNARQKARK	0.1091256	0.009484736	0.08797785	0.0971673	-8.820928	1.217888	NA	0.0995744	NA	NA	NA	4.499039	50.1	-0.516888	0.9984	-7.408491	Homo sapiens (Human)	ZFHX3	ATBF1 C16orf47
Q15911_PF00046_2244	Q15911	Q15911_V2288C	SSRTRFTDYQLRVLQDFFDANAYPKDDEFEQLSNLLNLPTRVIVCWFQNARQKARK	0.1091256	0.009484736	0.08797785	0.0971673	-8.820928	1.217888	NA	0.0191349	NA	NA	NA	4.499039	50.1	-0.516888	0.9984	-7.408491	Homo sapiens (Human)	ZFHX3	ATBF1 C16orf47
Q15911_PF00046_2244	Q15911	Q15911_V2288D	SSRTRFTDYQLRVLQDFFDANAYPKDDEFEQLSNLLNLPTRVIVDWFQNARQKARK	0.1156956	0.009382707	0.1552856	0.09612205	-10.29509	0.579265	NA	0.547105	NA	NA	NA	4.391968	50.1	-0.2637534	0.9999	-8.141252	Homo sapiens (Human)	ZFHX3	ATBF1 C16orf47
Q15911_PF00046_2244	Q15911	Q15911_V2288D	SSRTRFTDYQLRVLQDFFDANAYPKDDEFEQLSNLLNLPTRVIVDWFQNARQKARK	0.1156956	0.009382707	0.1552856	0.09612205	-10.29509	0.579265	NA	0.44222	NA	NA	NA	4.391968	50.1	-0.2637534	0.9999	-8.141252	Homo sapiens (Human)	ZFHX3	ATBF1 C16orf47
Q15911_PF00046_2244	Q15911	Q15911_V2288D	SSRTRFTDYQLRVLQDFFDANAYPKDDEFEQLSNLLNLPTRVIVDWFQNARQKARK	0.1156956	0.009382707	0.1552856	0.09612205	-10.29509	0.579265	NA	0.654264	NA	NA	NA	4.391968	50.1	-0.2637534	0.9999	-8.141252	Homo sapiens (Human)	ZFHX3	ATBF1 C16orf47
Q15911_PF00046_2244	Q15911	Q15911_V2288D	SSRTRFTDYQLRVLQDFFDANAYPKDDEFEQLSNLLNLPTRVIVDWFQNARQKARK	0.1156956	0.009382707	0.1552856	0.09612205	-10.29509	0.579265	NA	0.526101	NA	NA	NA	4.391968	50.1	-0.2637534	0.9999	-8.141252	Homo sapiens (Human)	ZFHX3	ATBF1 C16orf47
Q15911_PF00046_2244	Q15911	Q15911_V2288D	SSRTRFTDYQLRVLQDFFDANAYPKDDEFEQLSNLLNLPTRVIVDWFQNARQKARK	0.1156956	0.009382707	0.1552856	0.09612205	-10.29509	0.579265	NA	0.637893	NA	NA	NA	4.391968	50.1	-0.2637534	0.9999	-8.141252	Homo sapiens (Human)	ZFHX3	ATBF1 C16orf47
Q15911_PF00046_2244	Q15911	Q15911_V2288D	SSRTRFTDYQLRVLQDFFDANAYPKDDEFEQLSNLLNLPTRVIVDWFQNARQKARK	0.1156956	0.009382707	0.1552856	0.09612205	-10.29509	0.579265	NA	0.628882	NA	NA	NA	4.391968	50.1	-0.2637534	0.9999	-8.141252	Homo sapiens (Human)	ZFHX3	ATBF1 C16orf47
Q15911_PF00046_2244	Q15911	Q15911_V2288D	SSRTRFTDYQLRVLQDFFDANAYPKDDEFEQLSNLLNLPTRVIVDWFQNARQKARK	0.1156956	0.009382707	0.1552856	0.09612205	-10.29509	0.579265	NA	0.471927	NA	NA	NA	4.391968	50.1	-0.2637534	0.9999	-8.141252	Homo sapiens (Human)	ZFHX3	ATBF1 C16orf47
Q15911_PF00046_2244	Q15911	Q15911_V2288E	SSRTRFTDYQLRVLQDFFDANAYPKDDEFEQLSNLLNLPTRVIVEWFQNARQKARK	0.1243408	0.01015374	0.2438515	0.1040209	-10.84228	0.2265933	NA	0.177379	NA	NA	NA	4.349503	50.1	-0.5339229	0.9998	-8.556133	Homo sapiens (Human)	ZFHX3	ATBF1 C16orf47
Q15911_PF00046_2244	Q15911	Q15911_V2288E	SSRTRFTDYQLRVLQDFFDANAYPKDDEFEQLSNLLNLPTRVIVEWFQNARQKARK	0.1243408	0.01015374	0.2438515	0.1040209	-10.84228	0.2265933	NA	-0.0542431	NA	NA	NA	4.349503	50.1	-0.5339229	0.9998	-8.556133	Homo sapiens (Human)	ZFHX3	ATBF1 C16orf47
Q15911_PF00046_2244	Q15911	Q15911_V2288E	SSRTRFTDYQLRVLQDFFDANAYPKDDEFEQLSNLLNLPTRVIVEWFQNARQKARK	0.1243408	0.01015374	0.2438515	0.1040209	-10.84228	0.2265933	NA	-0.461011	NA	NA	NA	4.349503	50.1	-0.5339229	0.9998	-8.556133	Homo sapiens (Human)	ZFHX3	ATBF1 C16orf47
Q15911_PF00046_2244	Q15911	Q15911_V2288E	SSRTRFTDYQLRVLQDFFDANAYPKDDEFEQLSNLLNLPTRVIVEWFQNARQKARK	0.1243408	0.01015374	0.2438515	0.1040209	-10.84228	0.2265933	NA	-0.0894253	NA	NA	NA	4.349503	50.1	-0.5339229	0.9998	-8.556133	Homo sapiens (Human)	ZFHX3	ATBF1 C16orf47
Q15911_PF00046_2244	Q15911	Q15911_V2288E	SSRTRFTDYQLRVLQDFFDANAYPKDDEFEQLSNLLNLPTRVIVEWFQNARQKARK	0.1243408	0.01015374	0.2438515	0.1040209	-10.84228	0.2265933	NA	0.0319246	NA	NA	NA	4.349503	50.1	-0.5339229	0.9998	-8.556133	Homo sapiens (Human)	ZFHX3	ATBF1 C16orf47
Q15911_PF00046_2244	Q15911	Q15911_V2288E	SSRTRFTDYQLRVLQDFFDANAYPKDDEFEQLSNLLNLPTRVIVEWFQNARQKARK	0.1243408	0.01015374	0.2438515	0.1040209	-10.84228	0.2265933	NA	-0.149307	NA	NA	NA	4.349503	50.1	-0.5339229	0.9998	-8.556133	Homo sapiens (Human)	ZFHX3	ATBF1 C16orf47
Q15911_PF00046_2244	Q15911	Q15911_V2288E	SSRTRFTDYQLRVLQDFFDANAYPKDDEFEQLSNLLNLPTRVIVEWFQNARQKARK	0.1243408	0.01015374	0.2438515	0.1040209	-10.84228	0.2265933	NA	-0.0542723	NA	NA	NA	4.349503	50.1	-0.5339229	0.9998	-8.556133	Homo sapiens (Human)	ZFHX3	ATBF1 C16orf47
Q15911_PF00046_2244	Q15911	Q15911_V2288F	SSRTRFTDYQLRVLQDFFDANAYPKDDEFEQLSNLLNLPTRVIVFWFQNARQKARK	0.08381777	0.009806306	-0.1712903	0.1004617	-7.158493	-0.0888439	NA	0.114262	NA	NA	NA	2.610657	50.1	-0.1279161	0.9969	-6.648186	Homo sapiens (Human)	ZFHX3	ATBF1 C16orf47
Q15911_PF00046_2244	Q15911	Q15911_V2288F	SSRTRFTDYQLRVLQDFFDANAYPKDDEFEQLSNLLNLPTRVIVFWFQNARQKARK	0.08381777	0.009806306	-0.1712903	0.1004617	-7.158493	-0.0888439	NA	0.0566551	NA	NA	NA	2.610657	50.1	-0.1279161	0.9969	-6.648186	Homo sapiens (Human)	ZFHX3	ATBF1 C16orf47
Q15911_PF00046_2244	Q15911	Q15911_V2288F	SSRTRFTDYQLRVLQDFFDANAYPKDDEFEQLSNLLNLPTRVIVFWFQNARQKARK	0.08381777	0.009806306	-0.1712903	0.1004617	-7.158493	-0.0888439	NA	-0.0851993	NA	NA	NA	2.610657	50.1	-0.1279161	0.9969	-6.648186	Homo sapiens (Human)	ZFHX3	ATBF1 C16orf47
Q15911_PF00046_2244	Q15911	Q15911_V2288F	SSRTRFTDYQLRVLQDFFDANAYPKDDEFEQLSNLLNLPTRVIVFWFQNARQKARK	0.08381777	0.009806306	-0.1712903	0.1004617	-7.158493	-0.0888439	NA	0.0506582	NA	NA	NA	2.610657	50.1	-0.1279161	0.9969	-6.648186	Homo sapiens (Human)	ZFHX3	ATBF1 C16orf47
Q15911_PF00046_2244	Q15911	Q15911_V2288F	SSRTRFTDYQLRVLQDFFDANAYPKDDEFEQLSNLLNLPTRVIVFWFQNARQKARK	0.08381777	0.009806306	-0.1712903	0.1004617	-7.158493	-0.0888439	NA	0.2059	NA	NA	NA	2.610657	50.1	-0.1279161	0.9969	-6.648186	Homo sapiens (Human)	ZFHX3	ATBF1 C16orf47
Q15911_PF00046_2244	Q15911	Q15911_V2288F	SSRTRFTDYQLRVLQDFFDANAYPKDDEFEQLSNLLNLPTRVIVFWFQNARQKARK	0.08381777	0.009806306	-0.1712903	0.1004617	-7.158493	-0.0888439	NA	0.205218	NA	NA	NA	2.610657	50.1	-0.1279161	0.9969	-6.648186	Homo sapiens (Human)	ZFHX3	ATBF1 C16orf47
Q15911_PF00046_2244	Q15911	Q15911_V2288F	SSRTRFTDYQLRVLQDFFDANAYPKDDEFEQLSNLLNLPTRVIVFWFQNARQKARK	0.08381777	0.009806306	-0.1712903	0.1004617	-7.158493	-0.0888439	NA	0.045931	NA	NA	NA	2.610657	50.1	-0.1279161	0.9969	-6.648186	Homo sapiens (Human)	ZFHX3	ATBF1 C16orf47
Q15911_PF00046_2244	Q15911	Q15911_V2288G	SSRTRFTDYQLRVLQDFFDANAYPKDDEFEQLSNLLNLPTRVIVGWFQNARQKARK	0.1080158	0.006971903	0.07660902	0.07142434	-8.874287	1.219863	NA	1.59214	NA	NA	NA	4.389511	50.1	0.1546216	0.9926	-7.502021	Homo sapiens (Human)	ZFHX3	ATBF1 C16orf47
Q15911_PF00046_2244	Q15911	Q15911_V2288G	SSRTRFTDYQLRVLQDFFDANAYPKDDEFEQLSNLLNLPTRVIVGWFQNARQKARK	0.1080158	0.006971903	0.07660902	0.07142434	-8.874287	1.219863	NA	1.56447	NA	NA	NA	4.389511	50.1	0.1546216	0.9926	-7.502021	Homo sapiens (Human)	ZFHX3	ATBF1 C16orf47
Q15911_PF00046_2244	Q15911	Q15911_V2288G	SSRTRFTDYQLRVLQDFFDANAYPKDDEFEQLSNLLNLPTRVIVGWFQNARQKARK	0.1080158	0.006971903	0.07660902	0.07142434	-8.874287	1.219863	NA	1.66464	NA	NA	NA	4.389511	50.1	0.1546216	0.9926	-7.502021	Homo sapiens (Human)	ZFHX3	ATBF1 C16orf47
Q15911_PF00046_2244	Q15911	Q15911_V2288G	SSRTRFTDYQLRVLQDFFDANAYPKDDEFEQLSNLLNLPTRVIVGWFQNARQKARK	0.1080158	0.006971903	0.07660902	0.07142434	-8.874287	1.219863	NA	1.49084	NA	NA	NA	4.389511	50.1	0.1546216	0.9926	-7.502021	Homo sapiens (Human)	ZFHX3	ATBF1 C16orf47
Q15911_PF00046_2244	Q15911	Q15911_V2288G	SSRTRFTDYQLRVLQDFFDANAYPKDDEFEQLSNLLNLPTRVIVGWFQNARQKARK	0.1080158	0.006971903	0.07660902	0.07142434	-8.874287	1.219863	NA	1.67101	NA	NA	NA	4.389511	50.1	0.1546216	0.9926	-7.502021	Homo sapiens (Human)	ZFHX3	ATBF1 C16orf47
Q15911_PF00046_2244	Q15911	Q15911_V2288G	SSRTRFTDYQLRVLQDFFDANAYPKDDEFEQLSNLLNLPTRVIVGWFQNARQKARK	0.1080158	0.006971903	0.07660902	0.07142434	-8.874287	1.219863	NA	1.5693	NA	NA	NA	4.389511	50.1	0.1546216	0.9926	-7.502021	Homo sapiens (Human)	ZFHX3	ATBF1 C16orf47
Q15911_PF00046_2244	Q15911	Q15911_V2288G	SSRTRFTDYQLRVLQDFFDANAYPKDDEFEQLSNLLNLPTRVIVGWFQNARQKARK	0.1080158	0.006971903	0.07660902	0.07142434	-8.874287	1.219863	NA	1.3576	NA	NA	NA	4.389511	50.1	0.1546216	0.9926	-7.502021	Homo sapiens (Human)	ZFHX3	ATBF1 C16orf47
Q15911_PF00046_2244	Q15911	Q15911_V2288H	SSRTRFTDYQLRVLQDFFDANAYPKDDEFEQLSNLLNLPTRVIVHWFQNARQKARK	0.1036913	0.009017909	0.03230615	0.09238484	-9.407096	0.1342287	NA	0.873888	NA	NA	NA	2.744888	50.1	-0.1187849	0.9998	-7.217995	Homo sapiens (Human)	ZFHX3	ATBF1 C16orf47
Q15911_PF00046_2244	Q15911	Q15911_V2288H	SSRTRFTDYQLRVLQDFFDANAYPKDDEFEQLSNLLNLPTRVIVHWFQNARQKARK	0.1036913	0.009017909	0.03230615	0.09238484	-9.407096	0.1342287	NA	0.85105	NA	NA	NA	2.744888	50.1	-0.1187849	0.9998	-7.217995	Homo sapiens (Human)	ZFHX3	ATBF1 C16orf47
Q15911_PF00046_2244	Q15911	Q15911_V2288H	SSRTRFTDYQLRVLQDFFDANAYPKDDEFEQLSNLLNLPTRVIVHWFQNARQKARK	0.1036913	0.009017909	0.03230615	0.09238484	-9.407096	0.1342287	NA	0.981869	NA	NA	NA	2.744888	50.1	-0.1187849	0.9998	-7.217995	Homo sapiens (Human)	ZFHX3	ATBF1 C16orf47
Q15911_PF00046_2244	Q15911	Q15911_V2288H	SSRTRFTDYQLRVLQDFFDANAYPKDDEFEQLSNLLNLPTRVIVHWFQNARQKARK	0.1036913	0.009017909	0.03230615	0.09238484	-9.407096	0.1342287	NA	0.919605	NA	NA	NA	2.744888	50.1	-0.1187849	0.9998	-7.217995	Homo sapiens (Human)	ZFHX3	ATBF1 C16orf47
Q15911_PF00046_2244	Q15911	Q15911_V2288H	SSRTRFTDYQLRVLQDFFDANAYPKDDEFEQLSNLLNLPTRVIVHWFQNARQKARK	0.1036913	0.009017909	0.03230615	0.09238484	-9.407096	0.1342287	NA	1.03844	NA	NA	NA	2.744888	50.1	-0.1187849	0.9998	-7.217995	Homo sapiens (Human)	ZFHX3	ATBF1 C16orf47
Q15911_PF00046_2244	Q15911	Q15911_V2288H	SSRTRFTDYQLRVLQDFFDANAYPKDDEFEQLSNLLNLPTRVIVHWFQNARQKARK	0.1036913	0.009017909	0.03230615	0.09238484	-9.407096	0.1342287	NA	0.930973	NA	NA	NA	2.744888	50.1	-0.1187849	0.9998	-7.217995	Homo sapiens (Human)	ZFHX3	ATBF1 C16orf47
Q15911_PF00046_2244	Q15911	Q15911_V2288H	SSRTRFTDYQLRVLQDFFDANAYPKDDEFEQLSNLLNLPTRVIVHWFQNARQKARK	0.1036913	0.009017909	0.03230615	0.09238484	-9.407096	0.1342287	NA	0.88061	NA	NA	NA	2.744888	50.1	-0.1187849	0.9998	-7.217995	Homo sapiens (Human)	ZFHX3	ATBF1 C16orf47
Q15911_PF00046_2244	Q15911	Q15911_V2288I	SSRTRFTDYQLRVLQDFFDANAYPKDDEFEQLSNLLNLPTRVIVIWFQNARQKARK	0.09521613	0.009588851	-0.05451871	0.09823391	-4.103488	-0.2225511	NA	-0.746564	NA	NA	NA	0.1614227	50.1	-0.1177868	0.8615	-4.535776	Homo sapiens (Human)	ZFHX3	ATBF1 C16orf47
Q15911_PF00046_2244	Q15911	Q15911_V2288I	SSRTRFTDYQLRVLQDFFDANAYPKDDEFEQLSNLLNLPTRVIVIWFQNARQKARK	0.09521613	0.009588851	-0.05451871	0.09823391	-4.103488	-0.2225511	NA	-0.718982	NA	NA	NA	0.1614227	50.1	-0.1177868	0.8615	-4.535776	Homo sapiens (Human)	ZFHX3	ATBF1 C16orf47
Q15911_PF00046_2244	Q15911	Q15911_V2288I	SSRTRFTDYQLRVLQDFFDANAYPKDDEFEQLSNLLNLPTRVIVIWFQNARQKARK	0.09521613	0.009588851	-0.05451871	0.09823391	-4.103488	-0.2225511	NA	-0.731731	NA	NA	NA	0.1614227	50.1	-0.1177868	0.8615	-4.535776	Homo sapiens (Human)	ZFHX3	ATBF1 C16orf47
Q15911_PF00046_2244	Q15911	Q15911_V2288I	SSRTRFTDYQLRVLQDFFDANAYPKDDEFEQLSNLLNLPTRVIVIWFQNARQKARK	0.09521613	0.009588851	-0.05451871	0.09823391	-4.103488	-0.2225511	NA	-0.644258	NA	NA	NA	0.1614227	50.1	-0.1177868	0.8615	-4.535776	Homo sapiens (Human)	ZFHX3	ATBF1 C16orf47
Q15911_PF00046_2244	Q15911	Q15911_V2288I	SSRTRFTDYQLRVLQDFFDANAYPKDDEFEQLSNLLNLPTRVIVIWFQNARQKARK	0.09521613	0.009588851	-0.05451871	0.09823391	-4.103488	-0.2225511	NA	-0.7393	NA	NA	NA	0.1614227	50.1	-0.1177868	0.8615	-4.535776	Homo sapiens (Human)	ZFHX3	ATBF1 C16orf47
Q15911_PF00046_2244	Q15911	Q15911_V2288I	SSRTRFTDYQLRVLQDFFDANAYPKDDEFEQLSNLLNLPTRVIVIWFQNARQKARK	0.09521613	0.009588851	-0.05451871	0.09823391	-4.103488	-0.2225511	NA	-0.768971	NA	NA	NA	0.1614227	50.1	-0.1177868	0.8615	-4.535776	Homo sapiens (Human)	ZFHX3	ATBF1 C16orf47
Q15911_PF00046_2244	Q15911	Q15911_V2288I	SSRTRFTDYQLRVLQDFFDANAYPKDDEFEQLSNLLNLPTRVIVIWFQNARQKARK	0.09521613	0.009588851	-0.05451871	0.09823391	-4.103488	-0.2225511	NA	-0.735911	NA	NA	NA	0.1614227	50.1	-0.1177868	0.8615	-4.535776	Homo sapiens (Human)	ZFHX3	ATBF1 C16orf47
Q15911_PF00046_2244	Q15911	Q15911_V2288K	SSRTRFTDYQLRVLQDFFDANAYPKDDEFEQLSNLLNLPTRVIVKWFQNARQKARK	0.09459011	0.00925255	-0.06093199	0.09478864	-8.008766	0.3312325	NA	0.0181637	NA	NA	NA	2.559509	50.1	-0.2411824	0.9996	-6.362598	Homo sapiens (Human)	ZFHX3	ATBF1 C16orf47
Q15911_PF00046_2244	Q15911	Q15911_V2288K	SSRTRFTDYQLRVLQDFFDANAYPKDDEFEQLSNLLNLPTRVIVKWFQNARQKARK	0.09459011	0.00925255	-0.06093199	0.09478864	-8.008766	0.3312325	NA	-0.368554	NA	NA	NA	2.559509	50.1	-0.2411824	0.9996	-6.362598	Homo sapiens (Human)	ZFHX3	ATBF1 C16orf47
Q15911_PF00046_2244	Q15911	Q15911_V2288K	SSRTRFTDYQLRVLQDFFDANAYPKDDEFEQLSNLLNLPTRVIVKWFQNARQKARK	0.09459011	0.00925255	-0.06093199	0.09478864	-8.008766	0.3312325	NA	-0.316638	NA	NA	NA	2.559509	50.1	-0.2411824	0.9996	-6.362598	Homo sapiens (Human)	ZFHX3	ATBF1 C16orf47
Q15911_PF00046_2244	Q15911	Q15911_V2288K	SSRTRFTDYQLRVLQDFFDANAYPKDDEFEQLSNLLNLPTRVIVKWFQNARQKARK	0.09459011	0.00925255	-0.06093199	0.09478864	-8.008766	0.3312325	NA	-0.280597	NA	NA	NA	2.559509	50.1	-0.2411824	0.9996	-6.362598	Homo sapiens (Human)	ZFHX3	ATBF1 C16orf47
Q15911_PF00046_2244	Q15911	Q15911_V2288K	SSRTRFTDYQLRVLQDFFDANAYPKDDEFEQLSNLLNLPTRVIVKWFQNARQKARK	0.09459011	0.00925255	-0.06093199	0.09478864	-8.008766	0.3312325	NA	-0.281719	NA	NA	NA	2.559509	50.1	-0.2411824	0.9996	-6.362598	Homo sapiens (Human)	ZFHX3	ATBF1 C16orf47
Q15911_PF00046_2244	Q15911	Q15911_V2288K	SSRTRFTDYQLRVLQDFFDANAYPKDDEFEQLSNLLNLPTRVIVKWFQNARQKARK	0.09459011	0.00925255	-0.06093199	0.09478864	-8.008766	0.3312325	NA	-0.308522	NA	NA	NA	2.559509	50.1	-0.2411824	0.9996	-6.362598	Homo sapiens (Human)	ZFHX3	ATBF1 C16orf47
Q15911_PF00046_2244	Q15911	Q15911_V2288K	SSRTRFTDYQLRVLQDFFDANAYPKDDEFEQLSNLLNLPTRVIVKWFQNARQKARK	0.09459011	0.00925255	-0.06093199	0.09478864	-8.008766	0.3312325	NA	-0.370112	NA	NA	NA	2.559509	50.1	-0.2411824	0.9996	-6.362598	Homo sapiens (Human)	ZFHX3	ATBF1 C16orf47
Q15911_PF00046_2244	Q15911	Q15911_V2288L	SSRTRFTDYQLRVLQDFFDANAYPKDDEFEQLSNLLNLPTRVIVLWFQNARQKARK	0.08882882	0.00741129	-0.1199541	0.07592568	-8.027322	-0.404828	NA	-0.657081	NA	NA	NA	3.176163	50.1	-0.2948933	0.997	-6.524867	Homo sapiens (Human)	ZFHX3	ATBF1 C16orf47
Q15911_PF00046_2244	Q15911	Q15911_V2288L	SSRTRFTDYQLRVLQDFFDANAYPKDDEFEQLSNLLNLPTRVIVLWFQNARQKARK	0.08882882	0.00741129	-0.1199541	0.07592568	-8.027322	-0.404828	NA	-0.745309	NA	NA	NA	3.176163	50.1	-0.2948933	0.997	-6.524867	Homo sapiens (Human)	ZFHX3	ATBF1 C16orf47
Q15911_PF00046_2244	Q15911	Q15911_V2288L	SSRTRFTDYQLRVLQDFFDANAYPKDDEFEQLSNLLNLPTRVIVLWFQNARQKARK	0.08882882	0.00741129	-0.1199541	0.07592568	-8.027322	-0.404828	NA	-0.885223	NA	NA	NA	3.176163	50.1	-0.2948933	0.997	-6.524867	Homo sapiens (Human)	ZFHX3	ATBF1 C16orf47
Q15911_PF00046_2244	Q15911	Q15911_V2288L	SSRTRFTDYQLRVLQDFFDANAYPKDDEFEQLSNLLNLPTRVIVLWFQNARQKARK	0.08882882	0.00741129	-0.1199541	0.07592568	-8.027322	-0.404828	NA	-0.650038	NA	NA	NA	3.176163	50.1	-0.2948933	0.997	-6.524867	Homo sapiens (Human)	ZFHX3	ATBF1 C16orf47
Q15911_PF00046_2244	Q15911	Q15911_V2288L	SSRTRFTDYQLRVLQDFFDANAYPKDDEFEQLSNLLNLPTRVIVLWFQNARQKARK	0.08882882	0.00741129	-0.1199541	0.07592568	-8.027322	-0.404828	NA	-0.304198	NA	NA	NA	3.176163	50.1	-0.2948933	0.997	-6.524867	Homo sapiens (Human)	ZFHX3	ATBF1 C16orf47
Q15911_PF00046_2244	Q15911	Q15911_V2288L	SSRTRFTDYQLRVLQDFFDANAYPKDDEFEQLSNLLNLPTRVIVLWFQNARQKARK	0.08882882	0.00741129	-0.1199541	0.07592568	-8.027322	-0.404828	NA	-0.708842	NA	NA	NA	3.176163	50.1	-0.2948933	0.997	-6.524867	Homo sapiens (Human)	ZFHX3	ATBF1 C16orf47
Q15911_PF00046_2244	Q15911	Q15911_V2288L	SSRTRFTDYQLRVLQDFFDANAYPKDDEFEQLSNLLNLPTRVIVLWFQNARQKARK	0.08882882	0.00741129	-0.1199541	0.07592568	-8.027322	-0.404828	NA	-0.32511	NA	NA	NA	3.176163	50.1	-0.2948933	0.997	-6.524867	Homo sapiens (Human)	ZFHX3	ATBF1 C16orf47
Q15911_PF00046_2244	Q15911	Q15911_V2288M	SSRTRFTDYQLRVLQDFFDANAYPKDDEFEQLSNLLNLPTRVIVMWFQNARQKARK	0.08670568	0.008104404	-0.1417048	0.08302635	-8.822353	0.0803436	NA	-0.928582	NA	NA	NA	3.218002	50.1	-0.3275293	0.9982	-7.356984	Homo sapiens (Human)	ZFHX3	ATBF1 C16orf47
Q15911_PF00046_2244	Q15911	Q15911_V2288M	SSRTRFTDYQLRVLQDFFDANAYPKDDEFEQLSNLLNLPTRVIVMWFQNARQKARK	0.08670568	0.008104404	-0.1417048	0.08302635	-8.822353	0.0803436	NA	-1.04646	NA	NA	NA	3.218002	50.1	-0.3275293	0.9982	-7.356984	Homo sapiens (Human)	ZFHX3	ATBF1 C16orf47
Q15911_PF00046_2244	Q15911	Q15911_V2288M	SSRTRFTDYQLRVLQDFFDANAYPKDDEFEQLSNLLNLPTRVIVMWFQNARQKARK	0.08670568	0.008104404	-0.1417048	0.08302635	-8.822353	0.0803436	NA	-1.07559	NA	NA	NA	3.218002	50.1	-0.3275293	0.9982	-7.356984	Homo sapiens (Human)	ZFHX3	ATBF1 C16orf47
Q15911_PF00046_2244	Q15911	Q15911_V2288M	SSRTRFTDYQLRVLQDFFDANAYPKDDEFEQLSNLLNLPTRVIVMWFQNARQKARK	0.08670568	0.008104404	-0.1417048	0.08302635	-8.822353	0.0803436	NA	-0.893712	NA	NA	NA	3.218002	50.1	-0.3275293	0.9982	-7.356984	Homo sapiens (Human)	ZFHX3	ATBF1 C16orf47
Q15911_PF00046_2244	Q15911	Q15911_V2288M	SSRTRFTDYQLRVLQDFFDANAYPKDDEFEQLSNLLNLPTRVIVMWFQNARQKARK	0.08670568	0.008104404	-0.1417048	0.08302635	-8.822353	0.0803436	NA	-0.937869	NA	NA	NA	3.218002	50.1	-0.3275293	0.9982	-7.356984	Homo sapiens (Human)	ZFHX3	ATBF1 C16orf47
Q15911_PF00046_2244	Q15911	Q15911_V2288M	SSRTRFTDYQLRVLQDFFDANAYPKDDEFEQLSNLLNLPTRVIVMWFQNARQKARK	0.08670568	0.008104404	-0.1417048	0.08302635	-8.822353	0.0803436	NA	-1.11693	NA	NA	NA	3.218002	50.1	-0.3275293	0.9982	-7.356984	Homo sapiens (Human)	ZFHX3	ATBF1 C16orf47
Q15911_PF00046_2244	Q15911	Q15911_V2288M	SSRTRFTDYQLRVLQDFFDANAYPKDDEFEQLSNLLNLPTRVIVMWFQNARQKARK	0.08670568	0.008104404	-0.1417048	0.08302635	-8.822353	0.0803436	NA	-1.04075	NA	NA	NA	3.218002	50.1	-0.3275293	0.9982	-7.356984	Homo sapiens (Human)	ZFHX3	ATBF1 C16orf47
Q15911_PF00046_2244	Q15911	Q15911_V2288N	SSRTRFTDYQLRVLQDFFDANAYPKDDEFEQLSNLLNLPTRVIVNWFQNARQKARK	0.1118128	0.009030449	0.115508	0.09251331	-6.934727	0.5678331	NA	0.501223	NA	NA	NA	1.486847	50.1	-0.1269633	0.9982	-5.109837	Homo sapiens (Human)	ZFHX3	ATBF1 C16orf47
Q15911_PF00046_2244	Q15911	Q15911_V2288N	SSRTRFTDYQLRVLQDFFDANAYPKDDEFEQLSNLLNLPTRVIVNWFQNARQKARK	0.1118128	0.009030449	0.115508	0.09251331	-6.934727	0.5678331	NA	0.4569	NA	NA	NA	1.486847	50.1	-0.1269633	0.9982	-5.109837	Homo sapiens (Human)	ZFHX3	ATBF1 C16orf47
Q15911_PF00046_2244	Q15911	Q15911_V2288N	SSRTRFTDYQLRVLQDFFDANAYPKDDEFEQLSNLLNLPTRVIVNWFQNARQKARK	0.1118128	0.009030449	0.115508	0.09251331	-6.934727	0.5678331	NA	0.553233	NA	NA	NA	1.486847	50.1	-0.1269633	0.9982	-5.109837	Homo sapiens (Human)	ZFHX3	ATBF1 C16orf47
Q15911_PF00046_2244	Q15911	Q15911_V2288N	SSRTRFTDYQLRVLQDFFDANAYPKDDEFEQLSNLLNLPTRVIVNWFQNARQKARK	0.1118128	0.009030449	0.115508	0.09251331	-6.934727	0.5678331	NA	0.513125	NA	NA	NA	1.486847	50.1	-0.1269633	0.9982	-5.109837	Homo sapiens (Human)	ZFHX3	ATBF1 C16orf47
Q15911_PF00046_2244	Q15911	Q15911_V2288N	SSRTRFTDYQLRVLQDFFDANAYPKDDEFEQLSNLLNLPTRVIVNWFQNARQKARK	0.1118128	0.009030449	0.115508	0.09251331	-6.934727	0.5678331	NA	0.462732	NA	NA	NA	1.486847	50.1	-0.1269633	0.9982	-5.109837	Homo sapiens (Human)	ZFHX3	ATBF1 C16orf47
Q15911_PF00046_2244	Q15911	Q15911_V2288N	SSRTRFTDYQLRVLQDFFDANAYPKDDEFEQLSNLLNLPTRVIVNWFQNARQKARK	0.1118128	0.009030449	0.115508	0.09251331	-6.934727	0.5678331	NA	0.576559	NA	NA	NA	1.486847	50.1	-0.1269633	0.9982	-5.109837	Homo sapiens (Human)	ZFHX3	ATBF1 C16orf47
Q15911_PF00046_2244	Q15911	Q15911_V2288N	SSRTRFTDYQLRVLQDFFDANAYPKDDEFEQLSNLLNLPTRVIVNWFQNARQKARK	0.1118128	0.009030449	0.115508	0.09251331	-6.934727	0.5678331	NA	0.544614	NA	NA	NA	1.486847	50.1	-0.1269633	0.9982	-5.109837	Homo sapiens (Human)	ZFHX3	ATBF1 C16orf47
Q15911_PF00046_2244	Q15911	Q15911_V2288P	SSRTRFTDYQLRVLQDFFDANAYPKDDEFEQLSNLLNLPTRVIVPWFQNARQKARK	0.08002611	0.007388119	-0.2101343	0.0756883	-10.52584	5.792672	NA	3.75668	NA	NA	NA	5.60994	50.1	1.928362	0.9994	-9.258465	Homo sapiens (Human)	ZFHX3	ATBF1 C16orf47
Q15911_PF00046_2244	Q15911	Q15911_V2288P	SSRTRFTDYQLRVLQDFFDANAYPKDDEFEQLSNLLNLPTRVIVPWFQNARQKARK	0.08002611	0.007388119	-0.2101343	0.0756883	-10.52584	5.792672	NA	3.73068	NA	NA	NA	5.60994	50.1	1.928362	0.9994	-9.258465	Homo sapiens (Human)	ZFHX3	ATBF1 C16orf47
Q15911_PF00046_2244	Q15911	Q15911_V2288P	SSRTRFTDYQLRVLQDFFDANAYPKDDEFEQLSNLLNLPTRVIVPWFQNARQKARK	0.08002611	0.007388119	-0.2101343	0.0756883	-10.52584	5.792672	NA	3.65902	NA	NA	NA	5.60994	50.1	1.928362	0.9994	-9.258465	Homo sapiens (Human)	ZFHX3	ATBF1 C16orf47
Q15911_PF00046_2244	Q15911	Q15911_V2288P	SSRTRFTDYQLRVLQDFFDANAYPKDDEFEQLSNLLNLPTRVIVPWFQNARQKARK	0.08002611	0.007388119	-0.2101343	0.0756883	-10.52584	5.792672	NA	3.55829	NA	NA	NA	5.60994	50.1	1.928362	0.9994	-9.258465	Homo sapiens (Human)	ZFHX3	ATBF1 C16orf47
Q15911_PF00046_2244	Q15911	Q15911_V2288P	SSRTRFTDYQLRVLQDFFDANAYPKDDEFEQLSNLLNLPTRVIVPWFQNARQKARK	0.08002611	0.007388119	-0.2101343	0.0756883	-10.52584	5.792672	NA	3.63965	NA	NA	NA	5.60994	50.1	1.928362	0.9994	-9.258465	Homo sapiens (Human)	ZFHX3	ATBF1 C16orf47
Q15911_PF00046_2244	Q15911	Q15911_V2288P	SSRTRFTDYQLRVLQDFFDANAYPKDDEFEQLSNLLNLPTRVIVPWFQNARQKARK	0.08002611	0.007388119	-0.2101343	0.0756883	-10.52584	5.792672	NA	3.65237	NA	NA	NA	5.60994	50.1	1.928362	0.9994	-9.258465	Homo sapiens (Human)	ZFHX3	ATBF1 C16orf47
Q15911_PF00046_2244	Q15911	Q15911_V2288P	SSRTRFTDYQLRVLQDFFDANAYPKDDEFEQLSNLLNLPTRVIVPWFQNARQKARK	0.08002611	0.007388119	-0.2101343	0.0756883	-10.52584	5.792672	NA	3.76493	NA	NA	NA	5.60994	50.1	1.928362	0.9994	-9.258465	Homo sapiens (Human)	ZFHX3	ATBF1 C16orf47
Q15911_PF00046_2244	Q15911	Q15911_V2288Q	SSRTRFTDYQLRVLQDFFDANAYPKDDEFEQLSNLLNLPTRVIVQWFQNARQKARK	0.1049817	0.00870707	0.04552515	0.08920043	-9.991137	0.4827745	NA	0.0356647	NA	NA	NA	4.415375	50.1	-0.3516054	0.9994	-7.569143	Homo sapiens (Human)	ZFHX3	ATBF1 C16orf47
Q15911_PF00046_2244	Q15911	Q15911_V2288Q	SSRTRFTDYQLRVLQDFFDANAYPKDDEFEQLSNLLNLPTRVIVQWFQNARQKARK	0.1049817	0.00870707	0.04552515	0.08920043	-9.991137	0.4827745	NA	0.0967024	NA	NA	NA	4.415375	50.1	-0.3516054	0.9994	-7.569143	Homo sapiens (Human)	ZFHX3	ATBF1 C16orf47
Q15911_PF00046_2244	Q15911	Q15911_V2288Q	SSRTRFTDYQLRVLQDFFDANAYPKDDEFEQLSNLLNLPTRVIVQWFQNARQKARK	0.1049817	0.00870707	0.04552515	0.08920043	-9.991137	0.4827745	NA	0.218226	NA	NA	NA	4.415375	50.1	-0.3516054	0.9994	-7.569143	Homo sapiens (Human)	ZFHX3	ATBF1 C16orf47
Q15911_PF00046_2244	Q15911	Q15911_V2288Q	SSRTRFTDYQLRVLQDFFDANAYPKDDEFEQLSNLLNLPTRVIVQWFQNARQKARK	0.1049817	0.00870707	0.04552515	0.08920043	-9.991137	0.4827745	NA	0.285847	NA	NA	NA	4.415375	50.1	-0.3516054	0.9994	-7.569143	Homo sapiens (Human)	ZFHX3	ATBF1 C16orf47
Q15911_PF00046_2244	Q15911	Q15911_V2288Q	SSRTRFTDYQLRVLQDFFDANAYPKDDEFEQLSNLLNLPTRVIVQWFQNARQKARK	0.1049817	0.00870707	0.04552515	0.08920043	-9.991137	0.4827745	NA	0.2887	NA	NA	NA	4.415375	50.1	-0.3516054	0.9994	-7.569143	Homo sapiens (Human)	ZFHX3	ATBF1 C16orf47
Q15911_PF00046_2244	Q15911	Q15911_V2288Q	SSRTRFTDYQLRVLQDFFDANAYPKDDEFEQLSNLLNLPTRVIVQWFQNARQKARK	0.1049817	0.00870707	0.04552515	0.08920043	-9.991137	0.4827745	NA	0.224723	NA	NA	NA	4.415375	50.1	-0.3516054	0.9994	-7.569143	Homo sapiens (Human)	ZFHX3	ATBF1 C16orf47
Q15911_PF00046_2244	Q15911	Q15911_V2288Q	SSRTRFTDYQLRVLQDFFDANAYPKDDEFEQLSNLLNLPTRVIVQWFQNARQKARK	0.1049817	0.00870707	0.04552515	0.08920043	-9.991137	0.4827745	NA	0.178858	NA	NA	NA	4.415375	50.1	-0.3516054	0.9994	-7.569143	Homo sapiens (Human)	ZFHX3	ATBF1 C16orf47
Q15911_PF00046_2244	Q15911	Q15911_V2288R	SSRTRFTDYQLRVLQDFFDANAYPKDDEFEQLSNLLNLPTRVIVRWFQNARQKARK	0.09853173	0.006444235	-0.02055174	0.06601859	-8.659113	0.04800689	NA	0.552003	NA	NA	NA	3.422195	50.1	-0.245892	0.9981	-7.046891	Homo sapiens (Human)	ZFHX3	ATBF1 C16orf47
Q15911_PF00046_2244	Q15911	Q15911_V2288R	SSRTRFTDYQLRVLQDFFDANAYPKDDEFEQLSNLLNLPTRVIVRWFQNARQKARK	0.09853173	0.006444235	-0.02055174	0.06601859	-8.659113	0.04800689	NA	0.516202	NA	NA	NA	3.422195	50.1	-0.245892	0.9981	-7.046891	Homo sapiens (Human)	ZFHX3	ATBF1 C16orf47
Q15911_PF00046_2244	Q15911	Q15911_V2288R	SSRTRFTDYQLRVLQDFFDANAYPKDDEFEQLSNLLNLPTRVIVRWFQNARQKARK	0.09853173	0.006444235	-0.02055174	0.06601859	-8.659113	0.04800689	NA	0.420852	NA	NA	NA	3.422195	50.1	-0.245892	0.9981	-7.046891	Homo sapiens (Human)	ZFHX3	ATBF1 C16orf47
Q15911_PF00046_2244	Q15911	Q15911_V2288R	SSRTRFTDYQLRVLQDFFDANAYPKDDEFEQLSNLLNLPTRVIVRWFQNARQKARK	0.09853173	0.006444235	-0.02055174	0.06601859	-8.659113	0.04800689	NA	0.481128	NA	NA	NA	3.422195	50.1	-0.245892	0.9981	-7.046891	Homo sapiens (Human)	ZFHX3	ATBF1 C16orf47
Q15911_PF00046_2244	Q15911	Q15911_V2288R	SSRTRFTDYQLRVLQDFFDANAYPKDDEFEQLSNLLNLPTRVIVRWFQNARQKARK	0.09853173	0.006444235	-0.02055174	0.06601859	-8.659113	0.04800689	NA	0.481474	NA	NA	NA	3.422195	50.1	-0.245892	0.9981	-7.046891	Homo sapiens (Human)	ZFHX3	ATBF1 C16orf47
Q15911_PF00046_2244	Q15911	Q15911_V2288R	SSRTRFTDYQLRVLQDFFDANAYPKDDEFEQLSNLLNLPTRVIVRWFQNARQKARK	0.09853173	0.006444235	-0.02055174	0.06601859	-8.659113	0.04800689	NA	0.423258	NA	NA	NA	3.422195	50.1	-0.245892	0.9981	-7.046891	Homo sapiens (Human)	ZFHX3	ATBF1 C16orf47
Q15911_PF00046_2244	Q15911	Q15911_V2288R	SSRTRFTDYQLRVLQDFFDANAYPKDDEFEQLSNLLNLPTRVIVRWFQNARQKARK	0.09853173	0.006444235	-0.02055174	0.06601859	-8.659113	0.04800689	NA	0.324045	NA	NA	NA	3.422195	50.1	-0.245892	0.9981	-7.046891	Homo sapiens (Human)	ZFHX3	ATBF1 C16orf47
Q15911_PF00046_2244	Q15911	Q15911_V2288S	SSRTRFTDYQLRVLQDFFDANAYPKDDEFEQLSNLLNLPTRVIVSWFQNARQKARK	0.1013098	0.007210627	0.007909022	0.07386997	-7.977358	0.8688885	NA	0.698903	NA	NA	NA	2.966736	50.1	-0.2151887	0.993	-6.475447	Homo sapiens (Human)	ZFHX3	ATBF1 C16orf47
Q15911_PF00046_2244	Q15911	Q15911_V2288S	SSRTRFTDYQLRVLQDFFDANAYPKDDEFEQLSNLLNLPTRVIVSWFQNARQKARK	0.1013098	0.007210627	0.007909022	0.07386997	-7.977358	0.8688885	NA	0.65252	NA	NA	NA	2.966736	50.1	-0.2151887	0.993	-6.475447	Homo sapiens (Human)	ZFHX3	ATBF1 C16orf47
Q15911_PF00046_2244	Q15911	Q15911_V2288S	SSRTRFTDYQLRVLQDFFDANAYPKDDEFEQLSNLLNLPTRVIVSWFQNARQKARK	0.1013098	0.007210627	0.007909022	0.07386997	-7.977358	0.8688885	NA	0.724029	NA	NA	NA	2.966736	50.1	-0.2151887	0.993	-6.475447	Homo sapiens (Human)	ZFHX3	ATBF1 C16orf47
Q15911_PF00046_2244	Q15911	Q15911_V2288S	SSRTRFTDYQLRVLQDFFDANAYPKDDEFEQLSNLLNLPTRVIVSWFQNARQKARK	0.1013098	0.007210627	0.007909022	0.07386997	-7.977358	0.8688885	NA	0.604881	NA	NA	NA	2.966736	50.1	-0.2151887	0.993	-6.475447	Homo sapiens (Human)	ZFHX3	ATBF1 C16orf47
Q15911_PF00046_2244	Q15911	Q15911_V2288S	SSRTRFTDYQLRVLQDFFDANAYPKDDEFEQLSNLLNLPTRVIVSWFQNARQKARK	0.1013098	0.007210627	0.007909022	0.07386997	-7.977358	0.8688885	NA	0.620954	NA	NA	NA	2.966736	50.1	-0.2151887	0.993	-6.475447	Homo sapiens (Human)	ZFHX3	ATBF1 C16orf47
Q15911_PF00046_2244	Q15911	Q15911_V2288S	SSRTRFTDYQLRVLQDFFDANAYPKDDEFEQLSNLLNLPTRVIVSWFQNARQKARK	0.1013098	0.007210627	0.007909022	0.07386997	-7.977358	0.8688885	NA	0.643438	NA	NA	NA	2.966736	50.1	-0.2151887	0.993	-6.475447	Homo sapiens (Human)	ZFHX3	ATBF1 C16orf47
Q15911_PF00046_2244	Q15911	Q15911_V2288S	SSRTRFTDYQLRVLQDFFDANAYPKDDEFEQLSNLLNLPTRVIVSWFQNARQKARK	0.1013098	0.007210627	0.007909022	0.07386997	-7.977358	0.8688885	NA	0.58977	NA	NA	NA	2.966736	50.1	-0.2151887	0.993	-6.475447	Homo sapiens (Human)	ZFHX3	ATBF1 C16orf47
Q15911_PF00046_2244	Q15911	Q15911_V2288T	SSRTRFTDYQLRVLQDFFDANAYPKDDEFEQLSNLLNLPTRVIVTWFQNARQKARK	0.09780481	0.007257178	-0.02799865	0.07434687	-6.162601	0.4735308	NA	-0.167557	NA	NA	NA	0.8858643	50.1	-0.03672844	0.9893	-5.227605	Homo sapiens (Human)	ZFHX3	ATBF1 C16orf47
Q15911_PF00046_2244	Q15911	Q15911_V2288T	SSRTRFTDYQLRVLQDFFDANAYPKDDEFEQLSNLLNLPTRVIVTWFQNARQKARK	0.09780481	0.007257178	-0.02799865	0.07434687	-6.162601	0.4735308	NA	-0.19716	NA	NA	NA	0.8858643	50.1	-0.03672844	0.9893	-5.227605	Homo sapiens (Human)	ZFHX3	ATBF1 C16orf47
Q15911_PF00046_2244	Q15911	Q15911_V2288T	SSRTRFTDYQLRVLQDFFDANAYPKDDEFEQLSNLLNLPTRVIVTWFQNARQKARK	0.09780481	0.007257178	-0.02799865	0.07434687	-6.162601	0.4735308	NA	-0.190612	NA	NA	NA	0.8858643	50.1	-0.03672844	0.9893	-5.227605	Homo sapiens (Human)	ZFHX3	ATBF1 C16orf47
Q15911_PF00046_2244	Q15911	Q15911_V2288T	SSRTRFTDYQLRVLQDFFDANAYPKDDEFEQLSNLLNLPTRVIVTWFQNARQKARK	0.09780481	0.007257178	-0.02799865	0.07434687	-6.162601	0.4735308	NA	-0.158463	NA	NA	NA	0.8858643	50.1	-0.03672844	0.9893	-5.227605	Homo sapiens (Human)	ZFHX3	ATBF1 C16orf47
Q15911_PF00046_2244	Q15911	Q15911_V2288T	SSRTRFTDYQLRVLQDFFDANAYPKDDEFEQLSNLLNLPTRVIVTWFQNARQKARK	0.09780481	0.007257178	-0.02799865	0.07434687	-6.162601	0.4735308	NA	-0.10207	NA	NA	NA	0.8858643	50.1	-0.03672844	0.9893	-5.227605	Homo sapiens (Human)	ZFHX3	ATBF1 C16orf47
Q15911_PF00046_2244	Q15911	Q15911_V2288T	SSRTRFTDYQLRVLQDFFDANAYPKDDEFEQLSNLLNLPTRVIVTWFQNARQKARK	0.09780481	0.007257178	-0.02799865	0.07434687	-6.162601	0.4735308	NA	-0.177634	NA	NA	NA	0.8858643	50.1	-0.03672844	0.9893	-5.227605	Homo sapiens (Human)	ZFHX3	ATBF1 C16orf47
Q15911_PF00046_2244	Q15911	Q15911_V2288T	SSRTRFTDYQLRVLQDFFDANAYPKDDEFEQLSNLLNLPTRVIVTWFQNARQKARK	0.09780481	0.007257178	-0.02799865	0.07434687	-6.162601	0.4735308	NA	-0.169881	NA	NA	NA	0.8858643	50.1	-0.03672844	0.9893	-5.227605	Homo sapiens (Human)	ZFHX3	ATBF1 C16orf47
Q15911_PF00046_2244	Q15911	Q15911_V2288W	SSRTRFTDYQLRVLQDFFDANAYPKDDEFEQLSNLLNLPTRVIVWWFQNARQKARK	0.08727263	0.00972247	-0.1358967	0.09960278	-11.26276	-0.6808981	NA	0.0157152	NA	NA	NA	5.66864	50.1	-0.2498189	0.9999	-10.22283	Homo sapiens (Human)	ZFHX3	ATBF1 C16orf47
Q15911_PF00046_2244	Q15911	Q15911_V2288W	SSRTRFTDYQLRVLQDFFDANAYPKDDEFEQLSNLLNLPTRVIVWWFQNARQKARK	0.08727263	0.00972247	-0.1358967	0.09960278	-11.26276	-0.6808981	NA	0.0783195	NA	NA	NA	5.66864	50.1	-0.2498189	0.9999	-10.22283	Homo sapiens (Human)	ZFHX3	ATBF1 C16orf47
Q15911_PF00046_2244	Q15911	Q15911_V2288W	SSRTRFTDYQLRVLQDFFDANAYPKDDEFEQLSNLLNLPTRVIVWWFQNARQKARK	0.08727263	0.00972247	-0.1358967	0.09960278	-11.26276	-0.6808981	NA	0.0115189	NA	NA	NA	5.66864	50.1	-0.2498189	0.9999	-10.22283	Homo sapiens (Human)	ZFHX3	ATBF1 C16orf47
Q15911_PF00046_2244	Q15911	Q15911_V2288W	SSRTRFTDYQLRVLQDFFDANAYPKDDEFEQLSNLLNLPTRVIVWWFQNARQKARK	0.08727263	0.00972247	-0.1358967	0.09960278	-11.26276	-0.6808981	NA	0.189873	NA	NA	NA	5.66864	50.1	-0.2498189	0.9999	-10.22283	Homo sapiens (Human)	ZFHX3	ATBF1 C16orf47
Q15911_PF00046_2244	Q15911	Q15911_V2288W	SSRTRFTDYQLRVLQDFFDANAYPKDDEFEQLSNLLNLPTRVIVWWFQNARQKARK	0.08727263	0.00972247	-0.1358967	0.09960278	-11.26276	-0.6808981	NA	0.196112	NA	NA	NA	5.66864	50.1	-0.2498189	0.9999	-10.22283	Homo sapiens (Human)	ZFHX3	ATBF1 C16orf47
Q15911_PF00046_2244	Q15911	Q15911_V2288W	SSRTRFTDYQLRVLQDFFDANAYPKDDEFEQLSNLLNLPTRVIVWWFQNARQKARK	0.08727263	0.00972247	-0.1358967	0.09960278	-11.26276	-0.6808981	NA	-0.0292646	NA	NA	NA	5.66864	50.1	-0.2498189	0.9999	-10.22283	Homo sapiens (Human)	ZFHX3	ATBF1 C16orf47
Q15911_PF00046_2244	Q15911	Q15911_V2288W	SSRTRFTDYQLRVLQDFFDANAYPKDDEFEQLSNLLNLPTRVIVWWFQNARQKARK	0.08727263	0.00972247	-0.1358967	0.09960278	-11.26276	-0.6808981	NA	-0.00375105	NA	NA	NA	5.66864	50.1	-0.2498189	0.9999	-10.22283	Homo sapiens (Human)	ZFHX3	ATBF1 C16orf47
Q15911_PF00046_2244	Q15911	Q15911_V2288Y	SSRTRFTDYQLRVLQDFFDANAYPKDDEFEQLSNLLNLPTRVIVYWFQNARQKARK	0.08201249	0.01109288	-0.1897847	0.1136421	-8.312893	0.04755862	NA	0.168516	NA	NA	NA	3.616577	50.1	-0.2164041	0.9992	-7.070496	Homo sapiens (Human)	ZFHX3	ATBF1 C16orf47
Q15911_PF00046_2244	Q15911	Q15911_V2288Y	SSRTRFTDYQLRVLQDFFDANAYPKDDEFEQLSNLLNLPTRVIVYWFQNARQKARK	0.08201249	0.01109288	-0.1897847	0.1136421	-8.312893	0.04755862	NA	0.141826	NA	NA	NA	3.616577	50.1	-0.2164041	0.9992	-7.070496	Homo sapiens (Human)	ZFHX3	ATBF1 C16orf47
Q15911_PF00046_2244	Q15911	Q15911_V2288Y	SSRTRFTDYQLRVLQDFFDANAYPKDDEFEQLSNLLNLPTRVIVYWFQNARQKARK	0.08201249	0.01109288	-0.1897847	0.1136421	-8.312893	0.04755862	NA	0.276902	NA	NA	NA	3.616577	50.1	-0.2164041	0.9992	-7.070496	Homo sapiens (Human)	ZFHX3	ATBF1 C16orf47
Q15911_PF00046_2244	Q15911	Q15911_V2288Y	SSRTRFTDYQLRVLQDFFDANAYPKDDEFEQLSNLLNLPTRVIVYWFQNARQKARK	0.08201249	0.01109288	-0.1897847	0.1136421	-8.312893	0.04755862	NA	0.209657	NA	NA	NA	3.616577	50.1	-0.2164041	0.9992	-7.070496	Homo sapiens (Human)	ZFHX3	ATBF1 C16orf47
Q15911_PF00046_2244	Q15911	Q15911_V2288Y	SSRTRFTDYQLRVLQDFFDANAYPKDDEFEQLSNLLNLPTRVIVYWFQNARQKARK	0.08201249	0.01109288	-0.1897847	0.1136421	-8.312893	0.04755862	NA	0.246534	NA	NA	NA	3.616577	50.1	-0.2164041	0.9992	-7.070496	Homo sapiens (Human)	ZFHX3	ATBF1 C16orf47
Q15911_PF00046_2244	Q15911	Q15911_V2288Y	SSRTRFTDYQLRVLQDFFDANAYPKDDEFEQLSNLLNLPTRVIVYWFQNARQKARK	0.08201249	0.01109288	-0.1897847	0.1136421	-8.312893	0.04755862	NA	0.174779	NA	NA	NA	3.616577	50.1	-0.2164041	0.9992	-7.070496	Homo sapiens (Human)	ZFHX3	ATBF1 C16orf47
Q15911_PF00046_2244	Q15911	Q15911_V2288Y	SSRTRFTDYQLRVLQDFFDANAYPKDDEFEQLSNLLNLPTRVIVYWFQNARQKARK	0.08201249	0.01109288	-0.1897847	0.1136421	-8.312893	0.04755862	NA	0.162629	NA	NA	NA	3.616577	50.1	-0.2164041	0.9992	-7.070496	Homo sapiens (Human)	ZFHX3	ATBF1 C16orf47
Q15911_PF00046_2244	Q15911	Q15911_W2289*	SSRTRFTDYQLRVLQDFFDANAYPKDDEFEQLSNLLNLPTRVIVV*FQNARQKARK	0.009673691	0.01709995	-0.9308665	0.1751821	NA	NA	NA	NA	NA	NA	NA	NA	13.9	NA	NA	NA	Homo sapiens (Human)	ZFHX3	ATBF1 C16orf47
Q15911_PF00046_2244	Q15911	Q15911_W2289A	SSRTRFTDYQLRVLQDFFDANAYPKDDEFEQLSNLLNLPTRVIVVAFQNARQKARK	0.01659009	0.01477869	-0.8600108	0.1514018	-10.77843	5.740085	NA	NA	NA	NA	NA	9.145218	13.9	2.304618	0.9991	-11.68926	Homo sapiens (Human)	ZFHX3	ATBF1 C16orf47
Q15911_PF00046_2244	Q15911	Q15911_W2289C	SSRTRFTDYQLRVLQDFFDANAYPKDDEFEQLSNLLNLPTRVIVVCFQNARQKARK	0.02646391	0.01973239	-0.7588575	0.2021504	-9.135624	5.79716	NA	NA	NA	NA	NA	7.898209	13.9	1.63859	0.9998	-9.701858	Homo sapiens (Human)	ZFHX3	ATBF1 C16orf47
Q15911_PF00046_2244	Q15911	Q15911_W2289D	SSRTRFTDYQLRVLQDFFDANAYPKDDEFEQLSNLLNLPTRVIVVDFQNARQKARK	-0.01044287	0.02870832	-1.136953	0.2941051	-11.83772	6.584153	NA	NA	NA	NA	NA	8.731018	13.9	2.506799	1	-13.4435	Homo sapiens (Human)	ZFHX3	ATBF1 C16orf47
Q15911_PF00046_2244	Q15911	Q15911_W2289E	SSRTRFTDYQLRVLQDFFDANAYPKDDEFEQLSNLLNLPTRVIVVEFQNARQKARK	0.02747404	0.01304362	-0.7485091	0.1336267	-11.17956	6.113714	NA	NA	NA	NA	NA	9.050873	13.9	2.491102	1	-12.89351	Homo sapiens (Human)	ZFHX3	ATBF1 C16orf47
Q15911_PF00046_2244	Q15911	Q15911_W2289F	SSRTRFTDYQLRVLQDFFDANAYPKDDEFEQLSNLLNLPTRVIVVFFQNARQKARK	0.07673755	0.01890814	-0.2438243	0.1937063	-7.681838	2.054313	NA	NA	NA	NA	NA	6.59816	13.9	1.246539	0.9394	-7.228619	Homo sapiens (Human)	ZFHX3	ATBF1 C16orf47
Q15911_PF00046_2244	Q15911	Q15911_W2289G	SSRTRFTDYQLRVLQDFFDANAYPKDDEFEQLSNLLNLPTRVIVVGFQNARQKARK	0.01693396	0.01015523	-0.856488	0.1040363	-9.599995	6.983735	NA	NA	NA	NA	NA	7.785278	13.9	2.321599	0.9976	-10.87657	Homo sapiens (Human)	ZFHX3	ATBF1 C16orf47
Q15911_PF00046_2244	Q15911	Q15911_W2289H	SSRTRFTDYQLRVLQDFFDANAYPKDDEFEQLSNLLNLPTRVIVVHFQNARQKARK	0.04030936	0.02579985	-0.6170164	0.2643091	-9.8619	3.883939	NA	NA	NA	NA	NA	9.129013	13.9	2.244378	0.9995	-10.52424	Homo sapiens (Human)	ZFHX3	ATBF1 C16orf47
Q15911_PF00046_2244	Q15911	Q15911_W2289I	SSRTRFTDYQLRVLQDFFDANAYPKDDEFEQLSNLLNLPTRVIVVIFQNARQKARK	0.003301412	0.03240788	-0.9961479	0.3320057	-11.29443	4.873502	NA	NA	NA	NA	NA	8.667938	13.9	1.817688	0.9992	-12.05054	Homo sapiens (Human)	ZFHX3	ATBF1 C16orf47
Q15911_PF00046_2244	Q15911	Q15911_W2289K	SSRTRFTDYQLRVLQDFFDANAYPKDDEFEQLSNLLNLPTRVIVVKFQNARQKARK	0.02591513	0.0155139	-0.7644795	0.1589337	-10.39018	5.969965	NA	NA	NA	NA	NA	9.122162	13.9	2.387875	1	-11.45255	Homo sapiens (Human)	ZFHX3	ATBF1 C16orf47
Q15911_PF00046_2244	Q15911	Q15911_W2289L	SSRTRFTDYQLRVLQDFFDANAYPKDDEFEQLSNLLNLPTRVIVVLFQNARQKARK	-0.005654074	0.01439287	-1.087893	0.1474491	-9.47915	4.799273	NA	NA	NA	NA	NA	8.329514	13.9	1.678919	0.9955	-10.24982	Homo sapiens (Human)	ZFHX3	ATBF1 C16orf47
Q15911_PF00046_2244	Q15911	Q15911_W2289M	SSRTRFTDYQLRVLQDFFDANAYPKDDEFEQLSNLLNLPTRVIVVMFQNARQKARK	0.02148416	0.01402303	-0.809873	0.1436602	-10.91632	4.871349	NA	NA	NA	NA	NA	8.587112	13.9	1.768051	0.9995	-10.94438	Homo sapiens (Human)	ZFHX3	ATBF1 C16orf47
Q15911_PF00046_2244	Q15911	Q15911_W2289N	SSRTRFTDYQLRVLQDFFDANAYPKDDEFEQLSNLLNLPTRVIVVNFQNARQKARK	-0.003387295	0.02814739	-1.064671	0.2883587	-10.19553	5.659687	NA	NA	NA	NA	NA	9.08168	13.9	2.476282	0.9999	-10.91764	Homo sapiens (Human)	ZFHX3	ATBF1 C16orf47
Q15911_PF00046_2244	Q15911	Q15911_W2289P	SSRTRFTDYQLRVLQDFFDANAYPKDDEFEQLSNLLNLPTRVIVVPFQNARQKARK	-0.003783353	0.02165786	-1.068728	0.221876	-12.07147	10.01381	NA	NA	NA	NA	NA	8.439774	13.9	2.52697	0.9999	-14.23244	Homo sapiens (Human)	ZFHX3	ATBF1 C16orf47
Q15911_PF00046_2244	Q15911	Q15911_W2289Q	SSRTRFTDYQLRVLQDFFDANAYPKDDEFEQLSNLLNLPTRVIVVQFQNARQKARK	-0.01378432	0.0237365	-1.171184	0.2431709	-10.22661	5.566359	NA	NA	NA	NA	NA	9.036438	13.9	2.222702	1	-10.97665	Homo sapiens (Human)	ZFHX3	ATBF1 C16orf47
Q15911_PF00046_2244	Q15911	Q15911_W2289R	SSRTRFTDYQLRVLQDFFDANAYPKDDEFEQLSNLLNLPTRVIVVRFQNARQKARK	0.02444172	0.01014018	-0.779574	0.103882	-8.692263	5.191988	NA	NA	NA	NA	NA	7.820389	13.9	2.392432	1	-10.23344	Homo sapiens (Human)	ZFHX3	ATBF1 C16orf47
Q15911_PF00046_2244	Q15911	Q15911_W2289S	SSRTRFTDYQLRVLQDFFDANAYPKDDEFEQLSNLLNLPTRVIVVSFQNARQKARK	0.04916679	0.0129772	-0.5262756	0.1329462	-9.083898	6.472738	NA	NA	NA	NA	NA	8.698288	13.9	2.358701	0.9988	-10.37463	Homo sapiens (Human)	ZFHX3	ATBF1 C16orf47
Q15911_PF00046_2244	Q15911	Q15911_W2289T	SSRTRFTDYQLRVLQDFFDANAYPKDDEFEQLSNLLNLPTRVIVVTFQNARQKARK	0.04086236	0.01737356	-0.6113512	0.1779851	-10.36971	5.851916	NA	NA	NA	NA	NA	8.510025	13.9	2.365668	0.9992	-11.26252	Homo sapiens (Human)	ZFHX3	ATBF1 C16orf47
Q15911_PF00046_2244	Q15911	Q15911_W2289V	SSRTRFTDYQLRVLQDFFDANAYPKDDEFEQLSNLLNLPTRVIVVVFQNARQKARK	0.0146378	0.01115078	-0.8800112	0.1142352	-10.99195	4.892707	NA	NA	NA	NA	NA	8.53038	13.9	1.833863	0.9991	-12.2436	Homo sapiens (Human)	ZFHX3	ATBF1 C16orf47
Q15911_PF00046_2244	Q15911	Q15911_W2289Y	SSRTRFTDYQLRVLQDFFDANAYPKDDEFEQLSNLLNLPTRVIVVYFQNARQKARK	0.0922186	0.02346777	-0.08522713	0.2404178	-7.847261	2.353262	NA	NA	NA	NA	NA	6.525207	13.9	1.064342	0.9824	-7.784196	Homo sapiens (Human)	ZFHX3	ATBF1 C16orf47
Q15911_PF00046_2244	Q15911	Q15911_Y2266*	SSRTRFTDYQLRVLQDFFDANA*PKDDEFEQLSNLLNLPTRVIVVWFQNARQKARK	0.02690698	0.01316246	-0.7543184	0.1348441	NA	NA	NA	NA	NA	NA	NA	NA	71.3	NA	NA	NA	Homo sapiens (Human)	ZFHX3	ATBF1 C16orf47
Q15911_PF00046_2244	Q15911	Q15911_Y2266A	SSRTRFTDYQLRVLQDFFDANAAPKDDEFEQLSNLLNLPTRVIVVWFQNARQKARK	0.08216581	0.008296758	-0.1882139	0.08499694	-7.689294	0.9317686	NA	NA	NA	NA	NA	4.87178	71.3	1.61756	0.9991	-7.05659	Homo sapiens (Human)	ZFHX3	ATBF1 C16orf47
Q15911_PF00046_2244	Q15911	Q15911_Y2266C	SSRTRFTDYQLRVLQDFFDANACPKDDEFEQLSNLLNLPTRVIVVWFQNARQKARK	0.07289115	0.01096882	-0.2832291	0.1123711	-7.16264	1.175727	NA	NA	NA	NA	NA	4.39534	71.3	0.5358636	0.999	-6.769521	Homo sapiens (Human)	ZFHX3	ATBF1 C16orf47
Q15911_PF00046_2244	Q15911	Q15911_Y2266D	SSRTRFTDYQLRVLQDFFDANADPKDDEFEQLSNLLNLPTRVIVVWFQNARQKARK	0.09874788	0.01278625	-0.01833729	0.13099	-8.107158	0.6382694	NA	NA	NA	NA	NA	6.143646	71.3	1.172853	0.9997	-7.466321	Homo sapiens (Human)	ZFHX3	ATBF1 C16orf47
Q15911_PF00046_2244	Q15911	Q15911_Y2266E	SSRTRFTDYQLRVLQDFFDANAEPKDDEFEQLSNLLNLPTRVIVVWFQNARQKARK	0.1141414	0.008692361	0.1393632	0.08904973	-8.492088	0.6476043	NA	NA	NA	NA	NA	5.349579	71.3	1.397965	0.9999	-7.14541	Homo sapiens (Human)	ZFHX3	ATBF1 C16orf47
Q15911_PF00046_2244	Q15911	Q15911_Y2266F	SSRTRFTDYQLRVLQDFFDANAFPKDDEFEQLSNLLNLPTRVIVVWFQNARQKARK	0.1123983	0.01331833	0.1215061	0.1364409	-4.36356	-0.1879618	NA	NA	NA	NA	NA	1.600357	71.3	0.1666008	0.845	-4.457068	Homo sapiens (Human)	ZFHX3	ATBF1 C16orf47
Q15911_PF00046_2244	Q15911	Q15911_Y2266G	SSRTRFTDYQLRVLQDFFDANAGPKDDEFEQLSNLLNLPTRVIVVWFQNARQKARK	0.0681024	0.006618679	-0.3322879	0.0678057	-9.332241	1.930822	NA	NA	NA	NA	NA	8.033951	71.3	2.104657	0.9986	-8.861945	Homo sapiens (Human)	ZFHX3	ATBF1 C16orf47
Q15911_PF00046_2244	Q15911	Q15911_Y2266H	SSRTRFTDYQLRVLQDFFDANAHPKDDEFEQLSNLLNLPTRVIVVWFQNARQKARK	0.07857757	0.01762976	-0.224974	0.1806098	-4.536268	0.108983	NA	NA	NA	NA	NA	1.859543	71.3	0.7222495	0.9998	-4.985617	Homo sapiens (Human)	ZFHX3	ATBF1 C16orf47
Q15911_PF00046_2244	Q15911	Q15911_Y2266I	SSRTRFTDYQLRVLQDFFDANAIPKDDEFEQLSNLLNLPTRVIVVWFQNARQKARK	0.1095492	0.01282739	0.09231812	0.1314115	-7.704114	0.47058	NA	NA	NA	NA	NA	4.97731	71.3	1.408556	0.9968	-7.054015	Homo sapiens (Human)	ZFHX3	ATBF1 C16orf47
Q15911_PF00046_2244	Q15911	Q15911_Y2266K	SSRTRFTDYQLRVLQDFFDANAKPKDDEFEQLSNLLNLPTRVIVVWFQNARQKARK	0.08785484	0.009668582	-0.1299321	0.09905073	-6.936363	0.8021784	NA	NA	NA	NA	NA	1.662003	71.3	1.662034	0.9999	-6.274169	Homo sapiens (Human)	ZFHX3	ATBF1 C16orf47
Q15911_PF00046_2244	Q15911	Q15911_Y2266L	SSRTRFTDYQLRVLQDFFDANALPKDDEFEQLSNLLNLPTRVIVVWFQNARQKARK	0.0847787	0.007149364	-0.1614459	0.07324235	-6.223861	-0.03215331	NA	NA	NA	NA	NA	2.553284	71.3	1.096042	0.9831	-5.509091	Homo sapiens (Human)	ZFHX3	ATBF1 C16orf47
Q15911_PF00046_2244	Q15911	Q15911_Y2266M	SSRTRFTDYQLRVLQDFFDANAMPKDDEFEQLSNLLNLPTRVIVVWFQNARQKARK	0.1045809	0.008983287	0.04141999	0.09203015	-7.754624	0.4046581	NA	NA	NA	NA	NA	3.448715	71.3	1.271703	0.9991	-7.0479	Homo sapiens (Human)	ZFHX3	ATBF1 C16orf47
Q15911_PF00046_2244	Q15911	Q15911_Y2266N	SSRTRFTDYQLRVLQDFFDANANPKDDEFEQLSNLLNLPTRVIVVWFQNARQKARK	0.1018082	0.01536054	0.01301463	0.1573625	-5.486151	0.3704698	NA	NA	NA	NA	NA	1.561386	71.3	0.8159472	0.9986	-5.596233	Homo sapiens (Human)	ZFHX3	ATBF1 C16orf47
Q15911_PF00046_2244	Q15911	Q15911_Y2266P	SSRTRFTDYQLRVLQDFFDANAPPKDDEFEQLSNLLNLPTRVIVVWFQNARQKARK	0.02744108	0.01363114	-0.7488467	0.1396455	-9.129074	2.989994	NA	NA	NA	NA	NA	5.110321	71.3	2.380931	0.9954	-8.729491	Homo sapiens (Human)	ZFHX3	ATBF1 C16orf47
Q15911_PF00046_2244	Q15911	Q15911_Y2266Q	SSRTRFTDYQLRVLQDFFDANAQPKDDEFEQLSNLLNLPTRVIVVWFQNARQKARK	0.09942481	0.009728064	-0.01140246	0.0996601	-7.233289	0.7308063	NA	NA	NA	NA	NA	4.432221	71.3	1.658697	1	-6.282196	Homo sapiens (Human)	ZFHX3	ATBF1 C16orf47
Q15911_PF00046_2244	Q15911	Q15911_Y2266R	SSRTRFTDYQLRVLQDFFDANARPKDDEFEQLSNLLNLPTRVIVVWFQNARQKARK	0.0986709	0.006676205	-0.01912597	0.06839502	-6.129021	0.4995341	NA	NA	NA	NA	NA	1.565613	71.3	1.515194	0.9997	-5.753034	Homo sapiens (Human)	ZFHX3	ATBF1 C16orf47
Q15911_PF00046_2244	Q15911	Q15911_Y2266S	SSRTRFTDYQLRVLQDFFDANASPKDDEFEQLSNLLNLPTRVIVVWFQNARQKARK	0.09560531	0.008968749	-0.05053166	0.09188122	-6.362803	1.106833	NA	NA	NA	NA	NA	2.601868	71.3	1.462065	0.9954	-5.785187	Homo sapiens (Human)	ZFHX3	ATBF1 C16orf47
Q15911_PF00046_2244	Q15911	Q15911_Y2266T	SSRTRFTDYQLRVLQDFFDANATPKDDEFEQLSNLLNLPTRVIVVWFQNARQKARK	0.09637537	0.00910191	-0.04264276	0.0932454	-6.007455	0.9181985	NA	NA	NA	NA	NA	3.130234	71.3	1.421372	0.9994	-5.830312	Homo sapiens (Human)	ZFHX3	ATBF1 C16orf47
Q15911_PF00046_2244	Q15911	Q15911_Y2266V	SSRTRFTDYQLRVLQDFFDANAVPKDDEFEQLSNLLNLPTRVIVVWFQNARQKARK	0.09082724	0.007285677	-0.09948108	0.07463882	-7.792906	0.5100951	NA	NA	NA	NA	NA	5.183029	71.3	1.413316	0.9923	-6.95551	Homo sapiens (Human)	ZFHX3	ATBF1 C16orf47
Q15911_PF00046_2244	Q15911	Q15911_Y2266W	SSRTRFTDYQLRVLQDFFDANAWPKDDEFEQLSNLLNLPTRVIVVWFQNARQKARK	0.102367	0.007903943	0.01873892	0.08097271	-7.456539	-0.2135864	NA	NA	NA	NA	NA	4.341156	71.3	0.2497073	0.9886	-6.862807	Homo sapiens (Human)	ZFHX3	ATBF1 C16orf47
Q15911_PF00046_2244	Q15911	Q15911_Y2252*	SSRTRFTD*QLRVLQDFFDANAYPKDDEFEQLSNLLNLPTRVIVVWFQNARQKARK	0.01373124	0.01739958	-0.8892985	0.1782517	NA	NA	NA	NA	NA	NA	NA	NA	53.8	NA	NA	NA	Homo sapiens (Human)	ZFHX3	ATBF1 C16orf47
Q15911_PF00046_2244	Q15911	Q15911_Y2252A	SSRTRFTDAQLRVLQDFFDANAYPKDDEFEQLSNLLNLPTRVIVVWFQNARQKARK	0.1086671	0.009953061	0.0832812	0.1019651	-3.122961	0.7307172	NA	NA	NA	NA	NA	-0.2936554	53.8	0.858714	0.9849	-2.807046	Homo sapiens (Human)	ZFHX3	ATBF1 C16orf47
Q15911_PF00046_2244	Q15911	Q15911_Y2252C	SSRTRFTDCQLRVLQDFFDANAYPKDDEFEQLSNLLNLPTRVIVVWFQNARQKARK	0.08289265	0.01455855	-0.1807677	0.1491465	-6.862393	1.555701	NA	NA	NA	NA	NA	2.185654	53.8	0.4081937	0.8585	-6.38926	Homo sapiens (Human)	ZFHX3	ATBF1 C16orf47
Q15911_PF00046_2244	Q15911	Q15911_Y2252D	SSRTRFTDDQLRVLQDFFDANAYPKDDEFEQLSNLLNLPTRVIVVWFQNARQKARK	0.1007037	0.01552153	0.001699705	0.1590119	-2.360651	0.4841937	NA	NA	NA	NA	NA	-0.8813629	53.8	0.9645898	0.9863	-1.707726	Homo sapiens (Human)	ZFHX3	ATBF1 C16orf47
Q15911_PF00046_2244	Q15911	Q15911_Y2252E	SSRTRFTDEQLRVLQDFFDANAYPKDDEFEQLSNLLNLPTRVIVVWFQNARQKARK	0.0998217	0.01056698	-0.00733646	0.1082545	-1.61715	0.2124235	NA	NA	NA	NA	NA	-2.022171	53.8	0.7892096	0.9947	-0.9883597	Homo sapiens (Human)	ZFHX3	ATBF1 C16orf47
Q15911_PF00046_2244	Q15911	Q15911_Y2252F	SSRTRFTDFQLRVLQDFFDANAYPKDDEFEQLSNLLNLPTRVIVVWFQNARQKARK	0.06012113	0.03001516	-0.4140528	0.3074932	-4.29938	-0.3363476	NA	NA	NA	NA	NA	0.6320496	53.8	0.2462779	0.1274	-4.090598	Homo sapiens (Human)	ZFHX3	ATBF1 C16orf47
Q15911_PF00046_2244	Q15911	Q15911_Y2252G	SSRTRFTDGQLRVLQDFFDANAYPKDDEFEQLSNLLNLPTRVIVVWFQNARQKARK	0.09440588	0.007660456	-0.06281935	0.07847828	-4.269865	1.624221	NA	NA	NA	NA	NA	1.166305	53.8	1.410685	0.9744	-3.856198	Homo sapiens (Human)	ZFHX3	ATBF1 C16orf47
Q15911_PF00046_2244	Q15911	Q15911_Y2252H	SSRTRFTDHQLRVLQDFFDANAYPKDDEFEQLSNLLNLPTRVIVVWFQNARQKARK	0.08797738	0.0262627	-0.1286767	0.2690507	-3.0209	0.101074	NA	NA	NA	NA	NA	0.1560822	53.8	0.6952187	0.9247	-3.134316	Homo sapiens (Human)	ZFHX3	ATBF1 C16orf47
Q15911_PF00046_2244	Q15911	Q15911_Y2252I	SSRTRFTDIQLRVLQDFFDANAYPKDDEFEQLSNLLNLPTRVIVVWFQNARQKARK	0.06318132	0.02153145	-0.3827024	0.220581	-5.317052	0.1827757	NA	NA	NA	NA	NA	1.497238	53.8	0.7409287	0.9542	-4.307694	Homo sapiens (Human)	ZFHX3	ATBF1 C16orf47
Q15911_PF00046_2244	Q15911	Q15911_Y2252K	SSRTRFTDKQLRVLQDFFDANAYPKDDEFEQLSNLLNLPTRVIVVWFQNARQKARK	0.1163336	0.01292908	0.1618213	0.1324532	-3.528288	0.4480511	NA	NA	NA	NA	NA	-0.435318	53.8	0.978695	0.9959	-2.984414	Homo sapiens (Human)	ZFHX3	ATBF1 C16orf47
Q15911_PF00046_2244	Q15911	Q15911_Y2252L	SSRTRFTDLQLRVLQDFFDANAYPKDDEFEQLSNLLNLPTRVIVVWFQNARQKARK	0.07948809	0.008994005	-0.2156461	0.09213996	-4.497696	-0.004005856	NA	NA	NA	NA	NA	0.9109344	53.8	0.7260159	0.9065	-3.624869	Homo sapiens (Human)	ZFHX3	ATBF1 C16orf47
Q15911_PF00046_2244	Q15911	Q15911_Y2252M	SSRTRFTDMQLRVLQDFFDANAYPKDDEFEQLSNLLNLPTRVIVVWFQNARQKARK	0.1000456	0.01182886	-0.005042745	0.1211819	-5.594816	0.403111	NA	NA	NA	NA	NA	1.639938	53.8	0.8657689	0.9616	-4.641222	Homo sapiens (Human)	ZFHX3	ATBF1 C16orf47
Q15911_PF00046_2244	Q15911	Q15911_Y2252N	SSRTRFTDNQLRVLQDFFDANAYPKDDEFEQLSNLLNLPTRVIVVWFQNARQKARK	0.09105662	0.01571129	-0.09713118	0.1609559	-3.757497	0.5339821	NA	NA	NA	NA	NA	0.05508423	53.8	1.119267	0.9316	-2.849141	Homo sapiens (Human)	ZFHX3	ATBF1 C16orf47
Q15911_PF00046_2244	Q15911	Q15911_Y2252P	SSRTRFTDPQLRVLQDFFDANAYPKDDEFEQLSNLLNLPTRVIVVWFQNARQKARK	0.08152232	0.01363051	-0.1948063	0.1396391	-5.471663	3.450811	NA	NA	NA	NA	NA	1.066788	53.8	2.047526	0.9967	-4.846147	Homo sapiens (Human)	ZFHX3	ATBF1 C16orf47
Q15911_PF00046_2244	Q15911	Q15911_Y2252Q	SSRTRFTDQQLRVLQDFFDANAYPKDDEFEQLSNLLNLPTRVIVVWFQNARQKARK	0.1211632	0.01557283	0.2112988	0.1595374	-3.208446	0.6519956	NA	NA	NA	NA	NA	-0.3377838	53.8	1.034873	0.9908	-2.437271	Homo sapiens (Human)	ZFHX3	ATBF1 C16orf47
Q15911_PF00046_2244	Q15911	Q15911_Y2252R	SSRTRFTDRQLRVLQDFFDANAYPKDDEFEQLSNLLNLPTRVIVVWFQNARQKARK	0.08023135	0.008201173	-0.2080317	0.08401771	-3.906196	0.3143075	NA	NA	NA	NA	NA	0.4080658	53.8	0.8235546	0.9875	-3.624209	Homo sapiens (Human)	ZFHX3	ATBF1 C16orf47
Q15911_PF00046_2244	Q15911	Q15911_Y2252S	SSRTRFTDSQLRVLQDFFDANAYPKDDEFEQLSNLLNLPTRVIVVWFQNARQKARK	0.1057426	0.009157714	0.05332095	0.09381709	-3.421651	1.005129	NA	NA	NA	NA	NA	-0.6477508	53.8	1.133818	0.9448	-2.674204	Homo sapiens (Human)	ZFHX3	ATBF1 C16orf47
Q15911_PF00046_2244	Q15911	Q15911_Y2252T	SSRTRFTDTQLRVLQDFFDANAYPKDDEFEQLSNLLNLPTRVIVVWFQNARQKARK	0.08740854	0.01441031	-0.1345043	0.1476278	-3.847446	0.6535172	NA	NA	NA	NA	NA	0.22258	53.8	1.038687	0.9781	-3.16843	Homo sapiens (Human)	ZFHX3	ATBF1 C16orf47
Q15911_PF00046_2244	Q15911	Q15911_Y2252V	SSRTRFTDVQLRVLQDFFDANAYPKDDEFEQLSNLLNLPTRVIVVWFQNARQKARK	0.08364928	0.008292855	-0.1730164	0.08495695	-4.458228	0.3106287	NA	NA	NA	NA	NA	1.209656	53.8	0.7442914	0.9231	-3.77943	Homo sapiens (Human)	ZFHX3	ATBF1 C16orf47
Q15911_PF00046_2244	Q15911	Q15911_Y2252W	SSRTRFTDWQLRVLQDFFDANAYPKDDEFEQLSNLLNLPTRVIVVWFQNARQKARK	0.07936701	0.009616912	-0.2168865	0.09852139	-5.651058	-0.7105194	NA	NA	NA	NA	NA	1.267044	53.8	0.1663965	0.8531	-5.833123	Homo sapiens (Human)	ZFHX3	ATBF1 C16orf47
Q15911_PF00046_2244	Q15911	Q15911_NANANA	SSRTRFTDYQLRVLQDFFDANAYPKDDEFEQLSNLLNLPTRVIVVWFQNARQKARK	0.1005378	0.004973967	0	0.05095628	NA	0.08710069	NA	NA	NA	NA	NA	NA	143.7	NA	NA	NA	Homo sapiens (Human)	ZFHX3	ATBF1 C16orf47
Q15911_PF00046_2643	Q15911	Q15911_A2675*	RLRTTITPEQLEILYQKYLLDSNPTRKMLDHI*HEVGLKKRVVQVWFQNTRARERK	0.03421263	0.01312891	-0.6117397	0.1517585	NA	NA	NA	NA	NA	NA	NA	NA	11.9	NA	NA	NA	Homo sapiens (Human)	ZFHX3	ATBF1 C16orf47
Q15911_PF00046_2643	Q15911	Q15911_A2675C	RLRTTITPEQLEILYQKYLLDSNPTRKMLDHICHEVGLKKRVVQVWFQNTRARERK	0.07619154	0.009044184	-0.1265012	0.1045427	-7.730767	1.929401	NA	NA	NA	NA	NA	4.520889	11.9	0.9773051	0.9812	-6.756516	Homo sapiens (Human)	ZFHX3	ATBF1 C16orf47
Q15911_PF00046_2643	Q15911	Q15911_A2675D	RLRTTITPEQLEILYQKYLLDSNPTRKMLDHIDHEVGLKKRVVQVWFQNTRARERK	0.01222687	0.009812066	-0.8658754	0.1134187	-11.7491	4.330643	NA	NA	NA	NA	NA	7.995987	11.9	2.457037	0.9999	-11.0013	Homo sapiens (Human)	ZFHX3	ATBF1 C16orf47
Q15911_PF00046_2643	Q15911	Q15911_A2675E	RLRTTITPEQLEILYQKYLLDSNPTRKMLDHIEHEVGLKKRVVQVWFQNTRARERK	0.02150824	0.01556334	-0.7585911	0.1798983	-9.4586	5.181584	NA	NA	NA	NA	NA	6.1147	11.9	2.224847	0.9988	-7.781563	Homo sapiens (Human)	ZFHX3	ATBF1 C16orf47
Q15911_PF00046_2643	Q15911	Q15911_A2675F	RLRTTITPEQLEILYQKYLLDSNPTRKMLDHIFHEVGLKKRVVQVWFQNTRARERK	0.002037546	0.008718708	-0.9836548	0.1007804	-11.36535	3.629713	NA	NA	NA	NA	NA	8.106216	11.9	1.736443	0.999	-10.57403	Homo sapiens (Human)	ZFHX3	ATBF1 C16orf47
Q15911_PF00046_2643	Q15911	Q15911_A2675G	RLRTTITPEQLEILYQKYLLDSNPTRKMLDHIGHEVGLKKRVVQVWFQNTRARERK	0.05271303	0.0074273	-0.3978917	0.08585293	-6.618306	2.49992	NA	NA	NA	NA	NA	2.685974	11.9	1.267181	0.875	-5.255271	Homo sapiens (Human)	ZFHX3	ATBF1 C16orf47
Q15911_PF00046_2643	Q15911	Q15911_A2675H	RLRTTITPEQLEILYQKYLLDSNPTRKMLDHIHHEVGLKKRVVQVWFQNTRARERK	0.0246847	0.007593576	-0.7218741	0.08777493	-10.89385	3.98683	NA	NA	NA	NA	NA	7.969055	11.9	2.030286	0.9985	-9.904101	Homo sapiens (Human)	ZFHX3	ATBF1 C16orf47
Q15911_PF00046_2643	Q15911	Q15911_A2675I	RLRTTITPEQLEILYQKYLLDSNPTRKMLDHIIHEVGLKKRVVQVWFQNTRARERK	0.03249622	0.008218651	-0.6315798	0.09500023	-9.425872	4.125124	NA	NA	NA	NA	NA	5.039062	11.9	1.731285	0.9997	-8.510213	Homo sapiens (Human)	ZFHX3	ATBF1 C16orf47
Q15911_PF00046_2643	Q15911	Q15911_A2675K	RLRTTITPEQLEILYQKYLLDSNPTRKMLDHIKHEVGLKKRVVQVWFQNTRARERK	0.01755123	0.01172042	-0.8043305	0.1354775	-10.74761	5.947731	NA	NA	NA	NA	NA	8.218201	11.9	1.760597	0.9999	-9.575294	Homo sapiens (Human)	ZFHX3	ATBF1 C16orf47
Q15911_PF00046_2643	Q15911	Q15911_A2675L	RLRTTITPEQLEILYQKYLLDSNPTRKMLDHILHEVGLKKRVVQVWFQNTRARERK	0.0116551	0.007680664	-0.8724845	0.08878158	-10.82887	3.991609	NA	NA	NA	NA	NA	7.055801	11.9	1.927164	0.9973	-9.91752	Homo sapiens (Human)	ZFHX3	ATBF1 C16orf47
Q15911_PF00046_2643	Q15911	Q15911_A2675M	RLRTTITPEQLEILYQKYLLDSNPTRKMLDHIMHEVGLKKRVVQVWFQNTRARERK	0.01519424	0.01239717	-0.8315753	0.1433001	-10.61624	3.89994	NA	NA	NA	NA	NA	6.428955	11.9	1.533947	0.9986	-9.068302	Homo sapiens (Human)	ZFHX3	ATBF1 C16orf47
Q15911_PF00046_2643	Q15911	Q15911_A2675N	RLRTTITPEQLEILYQKYLLDSNPTRKMLDHINHEVGLKKRVVQVWFQNTRARERK	0.008718936	0.009513745	-0.9064239	0.1099704	-11.03213	3.019512	NA	NA	NA	NA	NA	7.567932	11.9	2.244896	0.9994	-9.817446	Homo sapiens (Human)	ZFHX3	ATBF1 C16orf47
Q15911_PF00046_2643	Q15911	Q15911_A2675P	RLRTTITPEQLEILYQKYLLDSNPTRKMLDHIPHEVGLKKRVVQVWFQNTRARERK	0.02263398	0.007382585	-0.7455785	0.08533606	-10.69154	8.303796	NA	NA	NA	NA	NA	7.865463	11.9	2.317491	0.9998	-10.69546	Homo sapiens (Human)	ZFHX3	ATBF1 C16orf47
Q15911_PF00046_2643	Q15911	Q15911_A2675Q	RLRTTITPEQLEILYQKYLLDSNPTRKMLDHIQHEVGLKKRVVQVWFQNTRARERK	0.01402572	0.01196287	-0.8450823	0.1382801	-10.29457	4.343884	NA	NA	NA	NA	NA	8.413361	11.9	1.79089	0.994	-8.509586	Homo sapiens (Human)	ZFHX3	ATBF1 C16orf47
Q15911_PF00046_2643	Q15911	Q15911_A2675R	RLRTTITPEQLEILYQKYLLDSNPTRKMLDHIRHEVGLKKRVVQVWFQNTRARERK	0.01624777	0.01005849	-0.8193974	0.1162671	-10.14659	5.234403	NA	NA	NA	NA	NA	7.692108	11.9	1.61401	0.9975	-9.064567	Homo sapiens (Human)	ZFHX3	ATBF1 C16orf47
Q15911_PF00046_2643	Q15911	Q15911_A2675S	RLRTTITPEQLEILYQKYLLDSNPTRKMLDHISHEVGLKKRVVQVWFQNTRARERK	0.08197969	0.006425574	-0.05959538	0.07427387	-5.14899	1.933519	NA	NA	NA	NA	NA	0.9584503	11.9	0.7065352	0.2481	-4.677396	Homo sapiens (Human)	ZFHX3	ATBF1 C16orf47
Q15911_PF00046_2643	Q15911	Q15911_A2675T	RLRTTITPEQLEILYQKYLLDSNPTRKMLDHITHEVGLKKRVVQVWFQNTRARERK	0.04997652	0.006910855	-0.4295233	0.07988328	-7.62954	2.379425	NA	NA	NA	NA	NA	5.25705	11.9	1.280992	0.9877	-7.087496	Homo sapiens (Human)	ZFHX3	ATBF1 C16orf47
Q15911_PF00046_2643	Q15911	Q15911_A2675V	RLRTTITPEQLEILYQKYLLDSNPTRKMLDHIVHEVGLKKRVVQVWFQNTRARERK	0.04459305	0.007241488	-0.4917514	0.0837051	-7.385622	2.329825	NA	NA	NA	NA	NA	3.904312	11.9	1.308746	0.9972	-7.083735	Homo sapiens (Human)	ZFHX3	ATBF1 C16orf47
Q15911_PF00046_2643	Q15911	Q15911_A2675W	RLRTTITPEQLEILYQKYLLDSNPTRKMLDHIWHEVGLKKRVVQVWFQNTRARERK	0.02411999	0.01575145	-0.7284016	0.1820726	-12.74719	5.041513	NA	NA	NA	NA	NA	8.538849	11.9	1.758327	0.9999	-12.20029	Homo sapiens (Human)	ZFHX3	ATBF1 C16orf47
Q15911_PF00046_2643	Q15911	Q15911_A2675Y	RLRTTITPEQLEILYQKYLLDSNPTRKMLDHIYHEVGLKKRVVQVWFQNTRARERK	0.01600191	0.009715425	-0.8222393	0.1123016	-10.22758	3.940375	NA	NA	NA	NA	NA	8.158386	11.9	1.837084	0.9992	-9.967229	Homo sapiens (Human)	ZFHX3	ATBF1 C16orf47
Q15911_PF00046_2643	Q15911	Q15911_A2694*	RLRTTITPEQLEILYQKYLLDSNPTRKMLDHIAHEVGLKKRVVQVWFQNTR*RERK	0.0109026	0.01401657	-0.8811827	0.1620189	NA	NA	NA	NA	NA	NA	NA	NA	48.6	NA	NA	NA	Homo sapiens (Human)	ZFHX3	ATBF1 C16orf47
Q15911_PF00046_2643	Q15911	Q15911_A2694C	RLRTTITPEQLEILYQKYLLDSNPTRKMLDHIAHEVGLKKRVVQVWFQNTRCRERK	0.06904126	0.01043302	-0.209152	0.1205964	-8.738376	0.8242898	NA	NA	NA	NA	NA	4.617905	48.6	0.104387	0.9993	-7.963801	Homo sapiens (Human)	ZFHX3	ATBF1 C16orf47
Q15911_PF00046_2643	Q15911	Q15911_A2694D	RLRTTITPEQLEILYQKYLLDSNPTRKMLDHIAHEVGLKKRVVQVWFQNTRDRERK	0.1082211	0.01029111	0.243732	0.1189559	-9.962633	0.6131875	NA	NA	NA	NA	NA	8.697067	48.6	0.3312753	0.9999	-9.541185	Homo sapiens (Human)	ZFHX3	ATBF1 C16orf47
Q15911_PF00046_2643	Q15911	Q15911_A2694E	RLRTTITPEQLEILYQKYLLDSNPTRKMLDHIAHEVGLKKRVVQVWFQNTRERERK	0.112296	0.01012965	0.290834	0.1170897	-9.631965	0.2618722	NA	NA	NA	NA	NA	7.129715	48.6	-0.007834196	0.9989	-8.892293	Homo sapiens (Human)	ZFHX3	ATBF1 C16orf47
Q15911_PF00046_2643	Q15911	Q15911_A2694F	RLRTTITPEQLEILYQKYLLDSNPTRKMLDHIAHEVGLKKRVVQVWFQNTRFRERK	0.05015014	0.01727144	-0.4275164	0.1996424	-9.89771	-0.09922415	NA	NA	NA	NA	NA	4.523758	48.6	0.4184351	0.9959	-6.970715	Homo sapiens (Human)	ZFHX3	ATBF1 C16orf47
Q15911_PF00046_2643	Q15911	Q15911_A2694G	RLRTTITPEQLEILYQKYLLDSNPTRKMLDHIAHEVGLKKRVVQVWFQNTRGRERK	0.08389599	0.006747424	-0.03744461	0.07799417	-8.361978	1.023567	NA	NA	NA	NA	NA	6.596435	48.6	0.5970699	0.991	-7.868737	Homo sapiens (Human)	ZFHX3	ATBF1 C16orf47
Q15911_PF00046_2643	Q15911	Q15911_A2694H	RLRTTITPEQLEILYQKYLLDSNPTRKMLDHIAHEVGLKKRVVQVWFQNTRHRERK	0.07278722	0.01456251	-0.165852	0.1683296	-9.170351	0.03942501	NA	NA	NA	NA	NA	7.756805	48.6	0.3836986	0.9997	-7.449733	Homo sapiens (Human)	ZFHX3	ATBF1 C16orf47
Q15911_PF00046_2643	Q15911	Q15911_A2694I	RLRTTITPEQLEILYQKYLLDSNPTRKMLDHIAHEVGLKKRVVQVWFQNTRIRERK	0.03187127	0.01597677	-0.6388038	0.1846771	-9.176532	-0.01639727	NA	NA	NA	NA	NA	6.347778	48.6	0.258159	0.9995	-8.303296	Homo sapiens (Human)	ZFHX3	ATBF1 C16orf47
Q15911_PF00046_2643	Q15911	Q15911_A2694K	RLRTTITPEQLEILYQKYLLDSNPTRKMLDHIAHEVGLKKRVVQVWFQNTRKRERK	0.09018011	0.01169097	0.03519407	0.1351371	-9.592582	0.1470651	NA	NA	NA	NA	NA	6.392151	48.6	0.156366	0.9998	-9.928915	Homo sapiens (Human)	ZFHX3	ATBF1 C16orf47
Q15911_PF00046_2643	Q15911	Q15911_A2694L	RLRTTITPEQLEILYQKYLLDSNPTRKMLDHIAHEVGLKKRVVQVWFQNTRLRERK	0.05975388	0.007401739	-0.3165058	0.08555747	-9.383499	-0.3244468	NA	NA	NA	NA	NA	6.481476	48.6	0.1244442	0.9881	-7.780423	Homo sapiens (Human)	ZFHX3	ATBF1 C16orf47
Q15911_PF00046_2643	Q15911	Q15911_A2694M	RLRTTITPEQLEILYQKYLLDSNPTRKMLDHIAHEVGLKKRVVQVWFQNTRMRERK	0.07517664	0.00984117	-0.1382325	0.1137551	-8.025455	-0.005203647	NA	NA	NA	NA	NA	3.955338	48.6	0.1398864	0.9988	-7.40592	Homo sapiens (Human)	ZFHX3	ATBF1 C16orf47
Q15911_PF00046_2643	Q15911	Q15911_A2694N	RLRTTITPEQLEILYQKYLLDSNPTRKMLDHIAHEVGLKKRVVQVWFQNTRNRERK	0.09246255	0.01250547	0.06157706	0.1445521	-9.003575	0.3780811	NA	NA	NA	NA	NA	6.085358	48.6	0.3923451	0.999	-7.730371	Homo sapiens (Human)	ZFHX3	ATBF1 C16orf47
Q15911_PF00046_2643	Q15911	Q15911_A2694P	RLRTTITPEQLEILYQKYLLDSNPTRKMLDHIAHEVGLKKRVVQVWFQNTRPRERK	0.03542976	0.01187065	-0.5976708	0.1372141	-10.4471	7.627678	NA	NA	NA	NA	NA	8.65303	48.6	1.682675	0.9996	-10.23109	Homo sapiens (Human)	ZFHX3	ATBF1 C16orf47
Q15911_PF00046_2643	Q15911	Q15911_A2694Q	RLRTTITPEQLEILYQKYLLDSNPTRKMLDHIAHEVGLKKRVVQVWFQNTRQRERK	0.1053084	0.00985326	0.2100641	0.1138948	-5.68039	0.2691374	NA	NA	NA	NA	NA	3.060562	48.6	0.1225054	0.997	-5.701938	Homo sapiens (Human)	ZFHX3	ATBF1 C16orf47
Q15911_PF00046_2643	Q15911	Q15911_A2694R	RLRTTITPEQLEILYQKYLLDSNPTRKMLDHIAHEVGLKKRVVQVWFQNTRRRERK	0.06338055	0.006805773	-0.2745848	0.07866863	-9.296298	-0.1252752	NA	NA	NA	NA	NA	5.706879	48.6	0.1720055	0.9973	-9.537098	Homo sapiens (Human)	ZFHX3	ATBF1 C16orf47
Q15911_PF00046_2643	Q15911	Q15911_A2694S	RLRTTITPEQLEILYQKYLLDSNPTRKMLDHIAHEVGLKKRVVQVWFQNTRSRERK	0.08533076	0.007138388	-0.02085999	0.08251336	-6.411032	0.6981016	NA	NA	NA	NA	NA	2.613937	48.6	0.3079923	0.953	-5.062605	Homo sapiens (Human)	ZFHX3	ATBF1 C16orf47
Q15911_PF00046_2643	Q15911	Q15911_A2694T	RLRTTITPEQLEILYQKYLLDSNPTRKMLDHIAHEVGLKKRVVQVWFQNTRTRERK	0.05090415	0.008941568	-0.4188007	0.1033565	-8.59039	0.3855622	NA	NA	NA	NA	NA	4.17305	48.6	0.4316755	0.9987	-7.167532	Homo sapiens (Human)	ZFHX3	ATBF1 C16orf47
Q15911_PF00046_2643	Q15911	Q15911_A2694V	RLRTTITPEQLEILYQKYLLDSNPTRKMLDHIAHEVGLKKRVVQVWFQNTRVRERK	0.05692831	0.007081996	-0.3491669	0.08186152	-7.890064	0.08194676	NA	NA	NA	NA	NA	5.162094	48.6	0.3815753	0.9993	-7.529432	Homo sapiens (Human)	ZFHX3	ATBF1 C16orf47
Q15911_PF00046_2643	Q15911	Q15911_A2694W	RLRTTITPEQLEILYQKYLLDSNPTRKMLDHIAHEVGLKKRVVQVWFQNTRWRERK	0.05811112	0.008407688	-0.3354946	0.09718533	-10.91541	-0.6508288	NA	NA	NA	NA	NA	8.354675	48.6	0.308545	0.9998	-9.502834	Homo sapiens (Human)	ZFHX3	ATBF1 C16orf47
Q15911_PF00046_2643	Q15911	Q15911_A2694Y	RLRTTITPEQLEILYQKYLLDSNPTRKMLDHIAHEVGLKKRVVQVWFQNTRYRERK	0.0680457	0.01915698	-0.2206598	0.2214374	-9.249696	-0.03952883	NA	NA	NA	NA	NA	7.894074	48.6	0.3813969	0.9987	-5.98375	Homo sapiens (Human)	ZFHX3	ATBF1 C16orf47
Q15911_PF00046_2643	Q15911	Q15911_D2663*	RLRTTITPEQLEILYQKYLL*SNPTRKMLDHIAHEVGLKKRVVQVWFQNTRARERK	0.04437347	0.01564155	-0.4942895	0.1808022	NA	NA	NA	NA	NA	NA	NA	NA	35.6	NA	NA	NA	Homo sapiens (Human)	ZFHX3	ATBF1 C16orf47
Q15911_PF00046_2643	Q15911	Q15911_D2663A	RLRTTITPEQLEILYQKYLLASNPTRKMLDHIAHEVGLKKRVVQVWFQNTRARERK	0.039871	0.01046784	-0.546334	0.1209988	-6.01632	1.592374	NA	NA	NA	NA	NA	4.472809	35.6	0.5196157	0.9974	-5.936732	Homo sapiens (Human)	ZFHX3	ATBF1 C16orf47
Q15911_PF00046_2643	Q15911	Q15911_D2663C	RLRTTITPEQLEILYQKYLLCSNPTRKMLDHIAHEVGLKKRVVQVWFQNTRARERK	0.05030264	0.01271134	-0.4257537	0.1469317	-5.25464	1.303776	NA	NA	NA	NA	NA	1.890793	35.6	0.07854521	0.9997	-5.677423	Homo sapiens (Human)	ZFHX3	ATBF1 C16orf47
Q15911_PF00046_2643	Q15911	Q15911_D2663E	RLRTTITPEQLEILYQKYLLESNPTRKMLDHIAHEVGLKKRVVQVWFQNTRARERK	0.08644889	0.01168802	-0.007935456	0.1351031	-4.537426	1.258547	NA	NA	NA	NA	NA	1.673248	35.6	0.3475854	0.9893	-4.350401	Homo sapiens (Human)	ZFHX3	ATBF1 C16orf47
Q15911_PF00046_2643	Q15911	Q15911_D2663F	RLRTTITPEQLEILYQKYLLFSNPTRKMLDHIAHEVGLKKRVVQVWFQNTRARERK	0.0548614	0.01976382	-0.3730584	0.228452	-7.401769	0.6734088	NA	NA	NA	NA	NA	3.941544	35.6	0.6084047	0.9995	-6.875895	Homo sapiens (Human)	ZFHX3	ATBF1 C16orf47
Q15911_PF00046_2643	Q15911	Q15911_D2663G	RLRTTITPEQLEILYQKYLLGSNPTRKMLDHIAHEVGLKKRVVQVWFQNTRARERK	0.05940156	0.00752453	-0.3205782	0.08697681	-6.236714	2.763628	NA	NA	NA	NA	NA	3.141083	35.6	1.134621	0.9979	-6.840366	Homo sapiens (Human)	ZFHX3	ATBF1 C16orf47
Q15911_PF00046_2643	Q15911	Q15911_D2663H	RLRTTITPEQLEILYQKYLLHSNPTRKMLDHIAHEVGLKKRVVQVWFQNTRARERK	0.0334134	0.02177796	-0.6209781	0.2517337	-5.502576	0.6566935	NA	NA	NA	NA	NA	3.010086	35.6	0.1468697	0.9986	-5.161565	Homo sapiens (Human)	ZFHX3	ATBF1 C16orf47
Q15911_PF00046_2643	Q15911	Q15911_D2663I	RLRTTITPEQLEILYQKYLLISNPTRKMLDHIAHEVGLKKRVVQVWFQNTRARERK	0.04105922	0.01805225	-0.5325993	0.2086678	-7.416363	0.09349017	NA	NA	NA	NA	NA	4.737488	35.6	0.8108109	0.9997	-7.488299	Homo sapiens (Human)	ZFHX3	ATBF1 C16orf47
Q15911_PF00046_2643	Q15911	Q15911_D2663K	RLRTTITPEQLEILYQKYLLKSNPTRKMLDHIAHEVGLKKRVVQVWFQNTRARERK	0.007236976	0.01749519	-0.9235541	0.2022287	-5.651029	1.416792	NA	NA	NA	NA	NA	3.055252	35.6	0.9060914	0.9997	-5.630894	Homo sapiens (Human)	ZFHX3	ATBF1 C16orf47
Q15911_PF00046_2643	Q15911	Q15911_D2663L	RLRTTITPEQLEILYQKYLLLSNPTRKMLDHIAHEVGLKKRVVQVWFQNTRARERK	0.03930758	0.0094749	-0.5528466	0.1095213	-7.650553	0.209252	NA	NA	NA	NA	NA	5.941742	35.6	0.7802647	0.9988	-7.350315	Homo sapiens (Human)	ZFHX3	ATBF1 C16orf47
Q15911_PF00046_2643	Q15911	Q15911_D2663M	RLRTTITPEQLEILYQKYLLMSNPTRKMLDHIAHEVGLKKRVVQVWFQNTRARERK	0.06807276	0.01169394	-0.220347	0.1351714	-7.83001	0.6593861	NA	NA	NA	NA	NA	5.438217	35.6	0.7735411	0.9999	-7.254736	Homo sapiens (Human)	ZFHX3	ATBF1 C16orf47
Q15911_PF00046_2643	Q15911	Q15911_D2663N	RLRTTITPEQLEILYQKYLLNSNPTRKMLDHIAHEVGLKKRVVQVWFQNTRARERK	0.05003002	0.01123296	-0.4289049	0.1298429	-3.117934	0.3223074	NA	NA	NA	NA	NA	-0.9893494	35.6	0.1887691	0.9896	-2.785703	Homo sapiens (Human)	ZFHX3	ATBF1 C16orf47
Q15911_PF00046_2643	Q15911	Q15911_D2663P	RLRTTITPEQLEILYQKYLLPSNPTRKMLDHIAHEVGLKKRVVQVWFQNTRARERK	0.03492453	0.01337757	-0.6035108	0.1546327	-9.146496	5.219445	NA	NA	NA	NA	NA	5.667389	35.6	1.314487	0.9997	-9.668744	Homo sapiens (Human)	ZFHX3	ATBF1 C16orf47
Q15911_PF00046_2643	Q15911	Q15911_D2663Q	RLRTTITPEQLEILYQKYLLQSNPTRKMLDHIAHEVGLKKRVVQVWFQNTRARERK	0.06511772	0.0150065	-0.2545046	0.1734617	-5.672743	1.184327	NA	NA	NA	NA	NA	3.177033	35.6	0.6156982	0.9993	-5.381839	Homo sapiens (Human)	ZFHX3	ATBF1 C16orf47
Q15911_PF00046_2643	Q15911	Q15911_D2663R	RLRTTITPEQLEILYQKYLLRSNPTRKMLDHIAHEVGLKKRVVQVWFQNTRARERK	0.01765902	0.008631675	-0.8030846	0.09977442	-6.309558	0.9151562	NA	NA	NA	NA	NA	4.077606	35.6	0.8538673	0.9994	-6.298683	Homo sapiens (Human)	ZFHX3	ATBF1 C16orf47
Q15911_PF00046_2643	Q15911	Q15911_D2663S	RLRTTITPEQLEILYQKYLLSSNPTRKMLDHIAHEVGLKKRVVQVWFQNTRARERK	0.05107084	0.009604544	-0.4168739	0.1110199	-3.973822	1.638464	NA	NA	NA	NA	NA	1.711563	35.6	0.4783488	0.9948	-4.047884	Homo sapiens (Human)	ZFHX3	ATBF1 C16orf47
Q15911_PF00046_2643	Q15911	Q15911_D2663T	RLRTTITPEQLEILYQKYLLTSNPTRKMLDHIAHEVGLKKRVVQVWFQNTRARERK	0.04879806	0.01078113	-0.4431452	0.1246201	-4.595437	1.101722	NA	NA	NA	NA	NA	2.144287	35.6	0.9706324	0.9987	-4.110275	Homo sapiens (Human)	ZFHX3	ATBF1 C16orf47
Q15911_PF00046_2643	Q15911	Q15911_D2663V	RLRTTITPEQLEILYQKYLLVSNPTRKMLDHIAHEVGLKKRVVQVWFQNTRARERK	0.05195245	0.008601678	-0.4066833	0.09942768	-6.711686	0.05608304	NA	NA	NA	NA	NA	3.493912	35.6	0.759498	0.9984	-6.405366	Homo sapiens (Human)	ZFHX3	ATBF1 C16orf47
Q15911_PF00046_2643	Q15911	Q15911_D2663W	RLRTTITPEQLEILYQKYLLWSNPTRKMLDHIAHEVGLKKRVVQVWFQNTRARERK	0.02300699	0.0107119	-0.7412669	0.1238199	-9.174173	0.3792294	NA	NA	NA	NA	NA	5.67392	35.6	0.4993135	0.9999	-9.147834	Homo sapiens (Human)	ZFHX3	ATBF1 C16orf47
Q15911_PF00046_2643	Q15911	Q15911_D2663Y	RLRTTITPEQLEILYQKYLLYSNPTRKMLDHIAHEVGLKKRVVQVWFQNTRARERK	0.02873364	0.01940458	-0.6750719	0.2242995	-6.383677	0.7995942	NA	NA	NA	NA	NA	2.751831	35.6	0.3175334	0.9972	-6.181679	Homo sapiens (Human)	ZFHX3	ATBF1 C16orf47
Q15911_PF00046_2643	Q15911	Q15911_D2672*	RLRTTITPEQLEILYQKYLLDSNPTRKML*HIAHEVGLKKRVVQVWFQNTRARERK	0.02667764	0.01481422	-0.6988374	0.1712391	NA	NA	NA	NA	NA	NA	NA	NA	50.4	NA	NA	NA	Homo sapiens (Human)	ZFHX3	ATBF1 C16orf47
Q15911_PF00046_2643	Q15911	Q15911_D2672A	RLRTTITPEQLEILYQKYLLDSNPTRKMLAHIAHEVGLKKRVVQVWFQNTRARERK	0.08311433	0.00723102	-0.04648001	0.0835841	-4.854583	0.2940927	NA	NA	NA	NA	NA	0.611084	50.4	0.003877044	0.9662	-5.305527	Homo sapiens (Human)	ZFHX3	ATBF1 C16orf47
Q15911_PF00046_2643	Q15911	Q15911_D2672C	RLRTTITPEQLEILYQKYLLDSNPTRKMLCHIAHEVGLKKRVVQVWFQNTRARERK	0.04509142	0.01202145	-0.4859906	0.1389572	-7.383773	1.410661	NA	NA	NA	NA	NA	2.43718	50.4	-0.2165611	0.9964	-8.312513	Homo sapiens (Human)	ZFHX3	ATBF1 C16orf47
Q15911_PF00046_2643	Q15911	Q15911_D2672E	RLRTTITPEQLEILYQKYLLDSNPTRKMLEHIAHEVGLKKRVVQVWFQNTRARERK	0.06206963	0.009130645	-0.2897378	0.1055421	-3.129662	-0.242834	NA	NA	NA	NA	NA	-1.940353	50.4	-0.2163373	0.6429	-3.484377	Homo sapiens (Human)	ZFHX3	ATBF1 C16orf47
Q15911_PF00046_2643	Q15911	Q15911_D2672F	RLRTTITPEQLEILYQKYLLDSNPTRKMLFHIAHEVGLKKRVVQVWFQNTRARERK	0.04856442	0.01916848	-0.4458459	0.2215704	-7.256521	-0.05589337	NA	NA	NA	NA	NA	2.679413	50.4	0.2018456	0.9977	-7.368557	Homo sapiens (Human)	ZFHX3	ATBF1 C16orf47
Q15911_PF00046_2643	Q15911	Q15911_D2672G	RLRTTITPEQLEILYQKYLLDSNPTRKMLGHIAHEVGLKKRVVQVWFQNTRARERK	0.08083548	0.006629459	-0.07282142	0.0766306	-5.598512	1.452177	NA	NA	NA	NA	NA	2.063187	50.4	0.7740656	0.962	-6.045058	Homo sapiens (Human)	ZFHX3	ATBF1 C16orf47
Q15911_PF00046_2643	Q15911	Q15911_D2672H	RLRTTITPEQLEILYQKYLLDSNPTRKMLHHIAHEVGLKKRVVQVWFQNTRARERK	0.08776479	0.01326375	0.007275144	0.153317	-5.934948	-0.06846385	NA	NA	NA	NA	NA	1.796997	50.4	0.2001086	0.9912	-6.325546	Homo sapiens (Human)	ZFHX3	ATBF1 C16orf47
Q15911_PF00046_2643	Q15911	Q15911_D2672I	RLRTTITPEQLEILYQKYLLDSNPTRKMLIHIAHEVGLKKRVVQVWFQNTRARERK	0.08096511	0.01240861	-0.07132304	0.1434324	-6.262867	-0.221601	NA	NA	NA	NA	NA	0.5152588	50.4	-0.09730488	0.9955	-6.582891	Homo sapiens (Human)	ZFHX3	ATBF1 C16orf47
Q15911_PF00046_2643	Q15911	Q15911_D2672K	RLRTTITPEQLEILYQKYLLDSNPTRKMLKHIAHEVGLKKRVVQVWFQNTRARERK	0.06864864	0.01089524	-0.2136904	0.1259391	-4.973281	0.1990864	NA	NA	NA	NA	NA	-0.2518616	50.4	0.09107757	0.9966	-5.531834	Homo sapiens (Human)	ZFHX3	ATBF1 C16orf47
Q15911_PF00046_2643	Q15911	Q15911_D2672L	RLRTTITPEQLEILYQKYLLDSNPTRKMLLHIAHEVGLKKRVVQVWFQNTRARERK	0.04950514	0.00856529	-0.4349721	0.09900706	-5.590071	-0.311663	NA	NA	NA	NA	NA	0.4149628	50.4	-0.1123013	0.9854	-6.014724	Homo sapiens (Human)	ZFHX3	ATBF1 C16orf47
Q15911_PF00046_2643	Q15911	Q15911_D2672M	RLRTTITPEQLEILYQKYLLDSNPTRKMLMHIAHEVGLKKRVVQVWFQNTRARERK	0.05997675	0.0113674	-0.3139296	0.1313969	-6.555414	0.07567401	NA	NA	NA	NA	NA	1.171829	50.4	-0.1006986	0.9973	-7.007082	Homo sapiens (Human)	ZFHX3	ATBF1 C16orf47
Q15911_PF00046_2643	Q15911	Q15911_D2672N	RLRTTITPEQLEILYQKYLLDSNPTRKMLNHIAHEVGLKKRVVQVWFQNTRARERK	0.06294223	0.01162696	-0.2796513	0.1343972	-4.80142	0.381006	NA	NA	NA	NA	NA	0.837204	50.4	0.1925988	0.8476	-4.912586	Homo sapiens (Human)	ZFHX3	ATBF1 C16orf47
Q15911_PF00046_2643	Q15911	Q15911_D2672P	RLRTTITPEQLEILYQKYLLDSNPTRKMLPHIAHEVGLKKRVVQVWFQNTRARERK	0.0401203	0.01017362	-0.5434524	0.1175979	-7.645302	4.156385	NA	NA	NA	NA	NA	4.40361	50.4	2.451712	0.9994	-8.026546	Homo sapiens (Human)	ZFHX3	ATBF1 C16orf47
Q15911_PF00046_2643	Q15911	Q15911_D2672Q	RLRTTITPEQLEILYQKYLLDSNPTRKMLQHIAHEVGLKKRVVQVWFQNTRARERK	0.09575501	0.01252693	0.09963496	0.1448001	-4.765473	0.346514	NA	NA	NA	NA	NA	-0.3971863	50.4	-0.1109362	0.9848	-5.125953	Homo sapiens (Human)	ZFHX3	ATBF1 C16orf47
Q15911_PF00046_2643	Q15911	Q15911_D2672R	RLRTTITPEQLEILYQKYLLDSNPTRKMLRHIAHEVGLKKRVVQVWFQNTRARERK	0.07643436	0.007001002	-0.1236944	0.0809253	-5.673593	0.1182621	NA	NA	NA	NA	NA	0.1638641	50.4	0.005257428	0.9957	-6.078294	Homo sapiens (Human)	ZFHX3	ATBF1 C16orf47
Q15911_PF00046_2643	Q15911	Q15911_D2672S	RLRTTITPEQLEILYQKYLLDSNPTRKMLSHIAHEVGLKKRVVQVWFQNTRARERK	0.0777715	0.007343652	-0.1082383	0.08488602	-4.690416	0.7328606	NA	NA	NA	NA	NA	0.7125092	50.4	0.2053253	0.9225	-5.177133	Homo sapiens (Human)	ZFHX3	ATBF1 C16orf47
Q15911_PF00046_2643	Q15911	Q15911_D2672T	RLRTTITPEQLEILYQKYLLDSNPTRKMLTHIAHEVGLKKRVVQVWFQNTRARERK	0.06015262	0.01109326	-0.3118967	0.1282281	-4.865137	0.5239101	NA	NA	NA	NA	NA	0.9977112	50.4	0.194837	0.9786	-5.299033	Homo sapiens (Human)	ZFHX3	ATBF1 C16orf47
Q15911_PF00046_2643	Q15911	Q15911_D2672V	RLRTTITPEQLEILYQKYLLDSNPTRKMLVHIAHEVGLKKRVVQVWFQNTRARERK	0.06787483	0.008099039	-0.2226349	0.09361762	-5.838801	-0.03106601	NA	NA	NA	NA	NA	1.045685	50.4	-0.01928204	0.9814	-6.172214	Homo sapiens (Human)	ZFHX3	ATBF1 C16orf47
Q15911_PF00046_2643	Q15911	Q15911_D2672W	RLRTTITPEQLEILYQKYLLDSNPTRKMLWHIAHEVGLKKRVVQVWFQNTRARERK	0.04888744	0.01024003	-0.4421121	0.1183655	-8.51644	-0.7434046	NA	NA	NA	NA	NA	3.32016	50.4	0.09780574	0.9996	-8.878992	Homo sapiens (Human)	ZFHX3	ATBF1 C16orf47
Q15911_PF00046_2643	Q15911	Q15911_D2672Y	RLRTTITPEQLEILYQKYLLDSNPTRKMLYHIAHEVGLKKRVVQVWFQNTRARERK	0.06390357	0.01177076	-0.268539	0.1360594	-6.713058	0.02301727	NA	NA	NA	NA	NA	2.468826	50.4	0.1836455	0.9865	-6.879482	Homo sapiens (Human)	ZFHX3	ATBF1 C16orf47
Q15911_PF00046_2643	Q15911	Q15911_E2654*	RLRTTITPEQL*ILYQKYLLDSNPTRKMLDHIAHEVGLKKRVVQVWFQNTRARERK	0.01027438	0.01818586	-0.8884444	0.2102122	NA	NA	NA	NA	NA	NA	NA	NA	72.8	NA	NA	NA	Homo sapiens (Human)	ZFHX3	ATBF1 C16orf47
Q15911_PF00046_2643	Q15911	Q15911_E2654A	RLRTTITPEQLAILYQKYLLDSNPTRKMLDHIAHEVGLKKRVVQVWFQNTRARERK	0.0810719	0.007091602	-0.07008866	0.08197256	-5.08731	0.2654804	NA	NA	NA	NA	NA	-0.03366089	72.8	-0.08187956	0.9408	-3.853869	Homo sapiens (Human)	ZFHX3	ATBF1 C16orf47
Q15911_PF00046_2643	Q15911	Q15911_E2654C	RLRTTITPEQLCILYQKYLLDSNPTRKMLDHIAHEVGLKKRVVQVWFQNTRARERK	0.07750099	0.009663676	-0.1113651	0.1117034	-8.046725	1.171819	NA	NA	NA	NA	NA	3.697876	72.8	-0.2354984	0.9983	-7.342063	Homo sapiens (Human)	ZFHX3	ATBF1 C16orf47
Q15911_PF00046_2643	Q15911	Q15911_E2654D	RLRTTITPEQLDILYQKYLLDSNPTRKMLDHIAHEVGLKKRVVQVWFQNTRARERK	0.07772801	0.009914229	-0.1087409	0.1145996	-3.803264	0.527176	NA	NA	NA	NA	NA	0.6750641	72.8	0.3820448	0.8354	-3.85763	Homo sapiens (Human)	ZFHX3	ATBF1 C16orf47
Q15911_PF00046_2643	Q15911	Q15911_E2654F	RLRTTITPEQLFILYQKYLLDSNPTRKMLDHIAHEVGLKKRVVQVWFQNTRARERK	0.06274529	0.0112918	-0.2819278	0.1305231	-8.084492	0.1706392	NA	NA	NA	NA	NA	3.798508	72.8	0.04887128	0.9995	-6.861153	Homo sapiens (Human)	ZFHX3	ATBF1 C16orf47
Q15911_PF00046_2643	Q15911	Q15911_E2654G	RLRTTITPEQLGILYQKYLLDSNPTRKMLDHIAHEVGLKKRVVQVWFQNTRARERK	0.06736832	0.006623125	-0.2284897	0.07655738	-5.811425	1.144596	NA	NA	NA	NA	NA	2.167862	72.8	0.6264381	0.9244	-4.822145	Homo sapiens (Human)	ZFHX3	ATBF1 C16orf47
Q15911_PF00046_2643	Q15911	Q15911_E2654H	RLRTTITPEQLHILYQKYLLDSNPTRKMLDHIAHEVGLKKRVVQVWFQNTRARERK	0.08112363	0.0140404	-0.06949061	0.1622944	-5.361798	0.2034192	NA	NA	NA	NA	NA	1.406311	72.8	0.1945565	0.9929	-4.406119	Homo sapiens (Human)	ZFHX3	ATBF1 C16orf47
Q15911_PF00046_2643	Q15911	Q15911_E2654I	RLRTTITPEQLIILYQKYLLDSNPTRKMLDHIAHEVGLKKRVVQVWFQNTRARERK	0.04927142	0.01660258	-0.4376737	0.191911	-7.793295	0.02257998	NA	NA	NA	NA	NA	1.950424	72.8	0.1311224	0.9973	-6.81254	Homo sapiens (Human)	ZFHX3	ATBF1 C16orf47
Q15911_PF00046_2643	Q15911	Q15911_E2654K	RLRTTITPEQLKILYQKYLLDSNPTRKMLDHIAHEVGLKKRVVQVWFQNTRARERK	0.03310816	0.01842038	-0.6245064	0.2129231	-4.274175	0.3192818	NA	NA	NA	NA	NA	-0.008682251	72.8	0.01327592	0.9866	-3.189332	Homo sapiens (Human)	ZFHX3	ATBF1 C16orf47
Q15911_PF00046_2643	Q15911	Q15911_E2654L	RLRTTITPEQLLILYQKYLLDSNPTRKMLDHIAHEVGLKKRVVQVWFQNTRARERK	0.07088425	0.007406617	-0.1878487	0.08561384	-6.797663	-0.1819736	NA	NA	NA	NA	NA	1.299866	72.8	-0.06013101	0.9958	-5.738022	Homo sapiens (Human)	ZFHX3	ATBF1 C16orf47
Q15911_PF00046_2643	Q15911	Q15911_E2654M	RLRTTITPEQLMILYQKYLLDSNPTRKMLDHIAHEVGLKKRVVQVWFQNTRARERK	0.1161214	0.009363047	0.335052	0.1082284	-7.602265	0.2187961	NA	NA	NA	NA	NA	2.755478	72.8	-0.04762864	0.9957	-6.333591	Homo sapiens (Human)	ZFHX3	ATBF1 C16orf47
Q15911_PF00046_2643	Q15911	Q15911_E2654N	RLRTTITPEQLNILYQKYLLDSNPTRKMLDHIAHEVGLKKRVVQVWFQNTRARERK	0.08070515	0.01559227	-0.07432791	0.1802327	-4.574726	0.5841086	NA	NA	NA	NA	NA	0.6868286	72.8	0.3109177	0.9769	-3.655857	Homo sapiens (Human)	ZFHX3	ATBF1 C16orf47
Q15911_PF00046_2643	Q15911	Q15911_E2654P	RLRTTITPEQLPILYQKYLLDSNPTRKMLDHIAHEVGLKKRVVQVWFQNTRARERK	0.01183663	0.01302923	-0.8703862	0.1506062	-8.329435	5.718852	NA	NA	NA	NA	NA	3.61438	72.8	2.233547	0.9993	-6.905134	Homo sapiens (Human)	ZFHX3	ATBF1 C16orf47
Q15911_PF00046_2643	Q15911	Q15911_E2654Q	RLRTTITPEQLQILYQKYLLDSNPTRKMLDHIAHEVGLKKRVVQVWFQNTRARERK	0.08293004	0.01133527	-0.04861017	0.1310255	-4.29442	0.4860595	NA	NA	NA	NA	NA	0.1567078	72.8	-0.00170958	0.8857	-3.345767	Homo sapiens (Human)	ZFHX3	ATBF1 C16orf47
Q15911_PF00046_2643	Q15911	Q15911_E2654R	RLRTTITPEQLRILYQKYLLDSNPTRKMLDHIAHEVGLKKRVVQVWFQNTRARERK	0.071958	0.007273729	-0.1754371	0.08407778	-4.760654	0.1179177	NA	NA	NA	NA	NA	-0.1196594	72.8	0.02432299	0.9848	-3.296899	Homo sapiens (Human)	ZFHX3	ATBF1 C16orf47
Q15911_PF00046_2643	Q15911	Q15911_E2654S	RLRTTITPEQLSILYQKYLLDSNPTRKMLDHIAHEVGLKKRVVQVWFQNTRARERK	0.07724558	0.007574797	-0.1143175	0.08755786	-4.965893	0.7767228	NA	NA	NA	NA	NA	0.7553101	72.8	0.2039392	0.9376	-3.727679	Homo sapiens (Human)	ZFHX3	ATBF1 C16orf47
Q15911_PF00046_2643	Q15911	Q15911_E2654T	RLRTTITPEQLTILYQKYLLDSNPTRKMLDHIAHEVGLKKRVVQVWFQNTRARERK	0.09066311	0.008874718	0.04077717	0.1025838	-5.922537	0.5204337	NA	NA	NA	NA	NA	1.702499	72.8	0.2774106	0.9792	-4.59209	Homo sapiens (Human)	ZFHX3	ATBF1 C16orf47
Q15911_PF00046_2643	Q15911	Q15911_E2654V	RLRTTITPEQLVILYQKYLLDSNPTRKMLDHIAHEVGLKKRVVQVWFQNTRARERK	0.05288624	0.007593184	-0.3958896	0.0877704	-7.147475	0.2055115	NA	NA	NA	NA	NA	1.939102	72.8	0.2546986	0.9887	-6.011387	Homo sapiens (Human)	ZFHX3	ATBF1 C16orf47
Q15911_PF00046_2643	Q15911	Q15911_E2654W	RLRTTITPEQLWILYQKYLLDSNPTRKMLDHIAHEVGLKKRVVQVWFQNTRARERK	0.02238021	0.01037398	-0.7485119	0.1199139	-9.071584	-0.3845398	NA	NA	NA	NA	NA	4.362472	72.8	-0.06394213	0.9998	-8.142037	Homo sapiens (Human)	ZFHX3	ATBF1 C16orf47
Q15911_PF00046_2643	Q15911	Q15911_E2654Y	RLRTTITPEQLYILYQKYLLDSNPTRKMLDHIAHEVGLKKRVVQVWFQNTRARERK	0.04786162	0.01310152	-0.4539696	0.1514419	-7.143794	0.2489776	NA	NA	NA	NA	NA	2.85701	72.8	-0.02475446	0.9984	-6.103	Homo sapiens (Human)	ZFHX3	ATBF1 C16orf47
Q15911_PF00046_2643	Q15911	Q15911_E2677*	RLRTTITPEQLEILYQKYLLDSNPTRKMLDHIAH*VGLKKRVVQVWFQNTRARERK	-0.001032585	0.01571197	-1.019143	0.1816163	NA	NA	NA	NA	NA	NA	NA	NA	43.1	NA	NA	NA	Homo sapiens (Human)	ZFHX3	ATBF1 C16orf47
Q15911_PF00046_2643	Q15911	Q15911_E2677A	RLRTTITPEQLEILYQKYLLDSNPTRKMLDHIAHAVGLKKRVVQVWFQNTRARERK	0.07615507	0.007897335	-0.1269228	0.0912861	-5.282371	1.388291	NA	NA	NA	NA	NA	1.961533	43.1	0.3043399	0.933	-4.896194	Homo sapiens (Human)	ZFHX3	ATBF1 C16orf47
Q15911_PF00046_2643	Q15911	Q15911_E2677C	RLRTTITPEQLEILYQKYLLDSNPTRKMLDHIAHCVGLKKRVVQVWFQNTRARERK	0.05678982	0.01056535	-0.3507677	0.122126	-7.634575	1.884614	NA	NA	NA	NA	NA	4.373184	43.1	-0.04162776	0.9979	-7.174259	Homo sapiens (Human)	ZFHX3	ATBF1 C16orf47
Q15911_PF00046_2643	Q15911	Q15911_E2677D	RLRTTITPEQLEILYQKYLLDSNPTRKMLDHIAHDVGLKKRVVQVWFQNTRARERK	0.08184347	0.010122	-0.06116993	0.1170013	-4.952865	1.556746	NA	NA	NA	NA	NA	1.719513	43.1	0.7742174	0.897	-4.766343	Homo sapiens (Human)	ZFHX3	ATBF1 C16orf47
Q15911_PF00046_2643	Q15911	Q15911_E2677F	RLRTTITPEQLEILYQKYLLDSNPTRKMLDHIAHFVGLKKRVVQVWFQNTRARERK	0.03897526	0.01326244	-0.556688	0.1533019	-7.845811	1.129584	NA	NA	NA	NA	NA	3.521317	43.1	0.3218307	0.9996	-6.764257	Homo sapiens (Human)	ZFHX3	ATBF1 C16orf47
Q15911_PF00046_2643	Q15911	Q15911_E2677G	RLRTTITPEQLEILYQKYLLDSNPTRKMLDHIAHGVGLKKRVVQVWFQNTRARERK	0.04503267	0.007981385	-0.4866698	0.09225765	-6.932016	2.532204	NA	NA	NA	NA	NA	3.6129	43.1	0.9434009	0.9764	-6.68179	Homo sapiens (Human)	ZFHX3	ATBF1 C16orf47
Q15911_PF00046_2643	Q15911	Q15911_E2677H	RLRTTITPEQLEILYQKYLLDSNPTRKMLDHIAHHVGLKKRVVQVWFQNTRARERK	0.06347168	0.01118366	-0.2735313	0.129273	-6.162735	1.180367	NA	NA	NA	NA	NA	3.270111	43.1	0.5371181	0.9918	-5.640538	Homo sapiens (Human)	ZFHX3	ATBF1 C16orf47
Q15911_PF00046_2643	Q15911	Q15911_E2677I	RLRTTITPEQLEILYQKYLLDSNPTRKMLDHIAHIVGLKKRVVQVWFQNTRARERK	0.08460667	0.0121669	-0.02922981	0.1406384	-5.884779	0.8088275	NA	NA	NA	NA	NA	2.275177	43.1	0.03567433	0.992	-4.999159	Homo sapiens (Human)	ZFHX3	ATBF1 C16orf47
Q15911_PF00046_2643	Q15911	Q15911_E2677K	RLRTTITPEQLEILYQKYLLDSNPTRKMLDHIAHKVGLKKRVVQVWFQNTRARERK	0.05633419	0.01262034	-0.3560343	0.1458798	-4.516926	1.758756	NA	NA	NA	NA	NA	0.6089935	43.1	0.3863583	0.9648	-4.135953	Homo sapiens (Human)	ZFHX3	ATBF1 C16orf47
Q15911_PF00046_2643	Q15911	Q15911_E2677L	RLRTTITPEQLEILYQKYLLDSNPTRKMLDHIAHLVGLKKRVVQVWFQNTRARERK	0.06937159	0.006797846	-0.2053337	0.078577	-5.699112	0.5114424	NA	NA	NA	NA	NA	1.343491	43.1	-0.03567016	0.9926	-4.679589	Homo sapiens (Human)	ZFHX3	ATBF1 C16orf47
Q15911_PF00046_2643	Q15911	Q15911_E2677M	RLRTTITPEQLEILYQKYLLDSNPTRKMLDHIAHMVGLKKRVVQVWFQNTRARERK	0.05104729	0.009710192	-0.4171462	0.1122411	-6.169836	0.8920194	NA	NA	NA	NA	NA	2.393463	43.1	0.06783581	0.992	-5.444345	Homo sapiens (Human)	ZFHX3	ATBF1 C16orf47
Q15911_PF00046_2643	Q15911	Q15911_E2677N	RLRTTITPEQLEILYQKYLLDSNPTRKMLDHIAHNVGLKKRVVQVWFQNTRARERK	3.725132e-05	0.0238706	-1.006776	0.2759227	-6.133527	1.586519	NA	NA	NA	NA	NA	3.075058	43.1	0.7648785	0.9885	-5.630634	Homo sapiens (Human)	ZFHX3	ATBF1 C16orf47
Q15911_PF00046_2643	Q15911	Q15911_E2677P	RLRTTITPEQLEILYQKYLLDSNPTRKMLDHIAHPVGLKKRVVQVWFQNTRARERK	0.02206862	0.01282738	-0.7521136	0.148273	-10.0791	6.465152	NA	NA	NA	NA	NA	5.319961	43.1	2.115873	0.9998	-9.962474	Homo sapiens (Human)	ZFHX3	ATBF1 C16orf47
Q15911_PF00046_2643	Q15911	Q15911_E2677Q	RLRTTITPEQLEILYQKYLLDSNPTRKMLDHIAHQVGLKKRVVQVWFQNTRARERK	0.08576848	0.00903407	-0.01580031	0.1044257	-4.083246	1.194146	NA	NA	NA	NA	NA	0.8588562	43.1	0.2042589	0.8389	-3.619847	Homo sapiens (Human)	ZFHX3	ATBF1 C16orf47
Q15911_PF00046_2643	Q15911	Q15911_E2677R	RLRTTITPEQLEILYQKYLLDSNPTRKMLDHIAHRVGLKKRVVQVWFQNTRARERK	0.03013754	0.00748268	-0.6588442	0.08649306	-5.397641	1.335136	NA	NA	NA	NA	NA	0.9281464	43.1	0.4409713	0.9779	-4.749475	Homo sapiens (Human)	ZFHX3	ATBF1 C16orf47
Q15911_PF00046_2643	Q15911	Q15911_E2677S	RLRTTITPEQLEILYQKYLLDSNPTRKMLDHIAHSVGLKKRVVQVWFQNTRARERK	0.06772899	0.007215666	-0.2243207	0.08340662	-5.2674	2.01817	NA	NA	NA	NA	NA	1.685867	43.1	0.6209562	0.9594	-4.752745	Homo sapiens (Human)	ZFHX3	ATBF1 C16orf47
Q15911_PF00046_2643	Q15911	Q15911_E2677T	RLRTTITPEQLEILYQKYLLDSNPTRKMLDHIAHTVGLKKRVVQVWFQNTRARERK	0.09261705	0.007961567	0.06336293	0.09202857	-5.200446	1.524989	NA	NA	NA	NA	NA	1.867401	43.1	0.399667	0.9638	-4.544612	Homo sapiens (Human)	ZFHX3	ATBF1 C16orf47
Q15911_PF00046_2643	Q15911	Q15911_E2677V	RLRTTITPEQLEILYQKYLLDSNPTRKMLDHIAHVVGLKKRVVQVWFQNTRARERK	0.0650688	0.007974092	-0.2550701	0.09217334	-5.544263	1.047906	NA	NA	NA	NA	NA	2.222885	43.1	0.1615268	0.9736	-4.690672	Homo sapiens (Human)	ZFHX3	ATBF1 C16orf47
Q15911_PF00046_2643	Q15911	Q15911_E2677W	RLRTTITPEQLEILYQKYLLDSNPTRKMLDHIAHWVGLKKRVVQVWFQNTRARERK	0.0431179	0.009774776	-0.5088027	0.1129876	-9.734648	0.7459042	NA	NA	NA	NA	NA	4.362518	43.1	0.3030327	0.9999	-8.807052	Homo sapiens (Human)	ZFHX3	ATBF1 C16orf47
Q15911_PF00046_2643	Q15911	Q15911_E2677Y	RLRTTITPEQLEILYQKYLLDSNPTRKMLDHIAHYVGLKKRVVQVWFQNTRARERK	0.03904938	0.01191392	-0.5558312	0.1377143	-7.401766	1.32155	NA	NA	NA	NA	NA	3.556076	43.1	0.2757784	0.999	-6.604325	Homo sapiens (Human)	ZFHX3	ATBF1 C16orf47
Q15911_PF00046_2643	Q15911	Q15911_E2696*	RLRTTITPEQLEILYQKYLLDSNPTRKMLDHIAHEVGLKKRVVQVWFQNTRAR*RK	0.02191427	0.01365734	-0.7538977	0.1578666	NA	NA	NA	NA	NA	NA	NA	NA	65.7	NA	NA	NA	Homo sapiens (Human)	ZFHX3	ATBF1 C16orf47
Q15911_PF00046_2643	Q15911	Q15911_E2696A	RLRTTITPEQLEILYQKYLLDSNPTRKMLDHIAHEVGLKKRVVQVWFQNTRARARK	0.04577079	0.006247984	-0.4781378	0.07222109	-4.436829	0.6064653	NA	NA	NA	NA	NA	1.788162	65.7	0.01988512	0.993	-4.3572	Homo sapiens (Human)	ZFHX3	ATBF1 C16orf47
Q15911_PF00046_2643	Q15911	Q15911_E2696C	RLRTTITPEQLEILYQKYLLDSNPTRKMLDHIAHEVGLKKRVVQVWFQNTRARCRK	0.06063073	0.00870089	-0.3063702	0.1005745	-6.864872	1.195575	NA	NA	NA	NA	NA	3.986939	65.7	-0.06796092	0.9997	-6.672837	Homo sapiens (Human)	ZFHX3	ATBF1 C16orf47
Q15911_PF00046_2643	Q15911	Q15911_E2696D	RLRTTITPEQLEILYQKYLLDSNPTRKMLDHIAHEVGLKKRVVQVWFQNTRARDRK	0.08832306	0.008394765	0.01372835	0.09703595	-3.594982	0.7497503	NA	NA	NA	NA	NA	0.1411438	65.7	0.1510255	0.9948	-4.205103	Homo sapiens (Human)	ZFHX3	ATBF1 C16orf47
Q15911_PF00046_2643	Q15911	Q15911_E2696F	RLRTTITPEQLEILYQKYLLDSNPTRKMLDHIAHEVGLKKRVVQVWFQNTRARFRK	0.07269117	0.007622314	-0.1669624	0.08810711	-6.37364	-0.04492117	NA	NA	NA	NA	NA	2.778061	65.7	0.1504446	0.9999	-6.256734	Homo sapiens (Human)	ZFHX3	ATBF1 C16orf47
Q15911_PF00046_2643	Q15911	Q15911_E2696G	RLRTTITPEQLEILYQKYLLDSNPTRKMLDHIAHEVGLKKRVVQVWFQNTRARGRK	0.06072076	0.00759975	-0.3053295	0.08784629	-5.72104	1.696603	NA	NA	NA	NA	NA	4.160294	65.7	0.4939811	0.9884	-6.236332	Homo sapiens (Human)	ZFHX3	ATBF1 C16orf47
Q15911_PF00046_2643	Q15911	Q15911_E2696H	RLRTTITPEQLEILYQKYLLDSNPTRKMLDHIAHEVGLKKRVVQVWFQNTRARHRK	0.06733484	0.00727317	-0.2288767	0.08407132	-5.011519	0.378294	NA	NA	NA	NA	NA	2.440063	65.7	0.1300138	0.9996	-5.365813	Homo sapiens (Human)	ZFHX3	ATBF1 C16orf47
Q15911_PF00046_2643	Q15911	Q15911_E2696I	RLRTTITPEQLEILYQKYLLDSNPTRKMLDHIAHEVGLKKRVVQVWFQNTRARIRK	0.07013481	0.008661513	-0.1965116	0.1001193	-5.64697	-0.1047262	NA	NA	NA	NA	NA	2.605179	65.7	-0.1432237	0.9995	-5.291888	Homo sapiens (Human)	ZFHX3	ATBF1 C16orf47
Q15911_PF00046_2643	Q15911	Q15911_E2696K	RLRTTITPEQLEILYQKYLLDSNPTRKMLDHIAHEVGLKKRVVQVWFQNTRARKRK	0.0274581	0.01178806	-0.689816	0.1362594	-5.064127	0.6441501	NA	NA	NA	NA	NA	2.486725	65.7	-0.07724178	0.9988	-5.482081	Homo sapiens (Human)	ZFHX3	ATBF1 C16orf47
Q15911_PF00046_2643	Q15911	Q15911_E2696L	RLRTTITPEQLEILYQKYLLDSNPTRKMLDHIAHEVGLKKRVVQVWFQNTRARLRK	0.06983282	0.005997123	-0.2000023	0.06932136	-5.339362	-0.3291572	NA	NA	NA	NA	NA	1.602478	65.7	-0.1508902	0.9991	-4.799561	Homo sapiens (Human)	ZFHX3	ATBF1 C16orf47
Q15911_PF00046_2643	Q15911	Q15911_E2696M	RLRTTITPEQLEILYQKYLLDSNPTRKMLDHIAHEVGLKKRVVQVWFQNTRARMRK	0.07180863	0.00776742	-0.1771637	0.0897844	-5.871418	0.1304819	NA	NA	NA	NA	NA	3.2202	65.7	-0.05859852	0.9993	-5.631449	Homo sapiens (Human)	ZFHX3	ATBF1 C16orf47
Q15911_PF00046_2643	Q15911	Q15911_E2696N	RLRTTITPEQLEILYQKYLLDSNPTRKMLDHIAHEVGLKKRVVQVWFQNTRARNRK	0.04123928	0.009016594	-0.5305179	0.1042237	-5.29264	0.726836	NA	NA	NA	NA	NA	3.057144	65.7	0.1484063	0.9993	-5.39831	Homo sapiens (Human)	ZFHX3	ATBF1 C16orf47
Q15911_PF00046_2643	Q15911	Q15911_E2696P	RLRTTITPEQLEILYQKYLLDSNPTRKMLDHIAHEVGLKKRVVQVWFQNTRARPRK	0.05423862	0.006554204	-0.3802573	0.07576072	-9.562365	3.25122	NA	NA	NA	NA	NA	6.743713	65.7	1.158661	0.9999	-8.577885	Homo sapiens (Human)	ZFHX3	ATBF1 C16orf47
Q15911_PF00046_2643	Q15911	Q15911_E2696Q	RLRTTITPEQLEILYQKYLLDSNPTRKMLDHIAHEVGLKKRVVQVWFQNTRARQRK	0.04431715	0.009221215	-0.4949405	0.106589	-4.330342	0.6180661	NA	NA	NA	NA	NA	1.128326	65.7	-0.06054014	0.9857	-4.410639	Homo sapiens (Human)	ZFHX3	ATBF1 C16orf47
Q15911_PF00046_2643	Q15911	Q15911_E2696R	RLRTTITPEQLEILYQKYLLDSNPTRKMLDHIAHEVGLKKRVVQVWFQNTRARRRK	0.02650511	0.007748072	-0.7008317	0.08956076	-5.693361	0.3817566	NA	NA	NA	NA	NA	3.424454	65.7	-0.05995226	0.9982	-5.706852	Homo sapiens (Human)	ZFHX3	ATBF1 C16orf47
Q15911_PF00046_2643	Q15911	Q15911_E2696S	RLRTTITPEQLEILYQKYLLDSNPTRKMLDHIAHEVGLKKRVVQVWFQNTRARSRK	0.04418074	0.006378531	-0.4965173	0.0737301	-4.870014	1.004549	NA	NA	NA	NA	NA	2.502548	65.7	0.2062084	0.9973	-5.207794	Homo sapiens (Human)	ZFHX3	ATBF1 C16orf47
Q15911_PF00046_2643	Q15911	Q15911_E2696T	RLRTTITPEQLEILYQKYLLDSNPTRKMLDHIAHEVGLKKRVVQVWFQNTRARTRK	0.05591399	0.006701093	-0.3608915	0.07745863	-5.737201	0.7661245	NA	NA	NA	NA	NA	3.772064	65.7	0.2114683	0.999	-5.836771	Homo sapiens (Human)	ZFHX3	ATBF1 C16orf47
Q15911_PF00046_2643	Q15911	Q15911_E2696V	RLRTTITPEQLEILYQKYLLDSNPTRKMLDHIAHEVGLKKRVVQVWFQNTRARVRK	0.05343593	0.006815301	-0.3895357	0.07877876	-5.602833	0.125658	NA	NA	NA	NA	NA	2.274078	65.7	-0.03477824	0.9984	-5.147269	Homo sapiens (Human)	ZFHX3	ATBF1 C16orf47
Q15911_PF00046_2643	Q15911	Q15911_E2696W	RLRTTITPEQLEILYQKYLLDSNPTRKMLDHIAHEVGLKKRVVQVWFQNTRARWRK	0.0428501	0.01023176	-0.5118983	0.1182699	-6.163738	-0.4426578	NA	NA	NA	NA	NA	2.53154	65.7	0.09200132	1	-7.028289	Homo sapiens (Human)	ZFHX3	ATBF1 C16orf47
Q15911_PF00046_2643	Q15911	Q15911_E2696Y	RLRTTITPEQLEILYQKYLLDSNPTRKMLDHIAHEVGLKKRVVQVWFQNTRARYRK	0.04924896	0.009611485	-0.4379332	0.1111001	-6.089794	0.08033387	NA	NA	NA	NA	NA	2.825745	65.7	0.1433414	0.9997	-5.85648	Homo sapiens (Human)	ZFHX3	ATBF1 C16orf47
Q15911_PF00046_2643	Q15911	Q15911_E2651*	RLRTTITP*QLEILYQKYLLDSNPTRKMLDHIAHEVGLKKRVVQVWFQNTRARERK	0.004464458	0.01170848	-0.9556019	0.1353396	NA	NA	NA	NA	NA	NA	NA	NA	71.2	NA	NA	NA	Homo sapiens (Human)	ZFHX3	ATBF1 C16orf47
Q15911_PF00046_2643	Q15911	Q15911_E2651A	RLRTTITPAQLEILYQKYLLDSNPTRKMLDHIAHEVGLKKRVVQVWFQNTRARERK	0.07775429	0.007129963	-0.1084371	0.08241598	-5.091324	0.6308048	NA	NA	NA	NA	NA	3.102585	71.2	0.06724817	0.925	-4.596736	Homo sapiens (Human)	ZFHX3	ATBF1 C16orf47
Q15911_PF00046_2643	Q15911	Q15911_E2651C	RLRTTITPCQLEILYQKYLLDSNPTRKMLDHIAHEVGLKKRVVQVWFQNTRARERK	0.02551395	0.007885623	-0.7122887	0.09115073	-8.389922	1.548701	NA	NA	NA	NA	NA	5.454147	71.2	0.003264844	0.9987	-8.433321	Homo sapiens (Human)	ZFHX3	ATBF1 C16orf47
Q15911_PF00046_2643	Q15911	Q15911_E2651D	RLRTTITPDQLEILYQKYLLDSNPTRKMLDHIAHEVGLKKRVVQVWFQNTRARERK	0.08351142	0.007960437	-0.0418899	0.09201551	-5.17606	0.4585556	NA	NA	NA	NA	NA	1.270004	71.2	0.3682585	0.8856	-5.038883	Homo sapiens (Human)	ZFHX3	ATBF1 C16orf47
Q15911_PF00046_2643	Q15911	Q15911_E2651F	RLRTTITPFQLEILYQKYLLDSNPTRKMLDHIAHEVGLKKRVVQVWFQNTRARERK	0.04434311	0.006661082	-0.4946404	0.07699613	-7.121434	0.4913818	NA	NA	NA	NA	NA	3.686035	71.2	0.1197692	0.9995	-6.537112	Homo sapiens (Human)	ZFHX3	ATBF1 C16orf47
Q15911_PF00046_2643	Q15911	Q15911_E2651G	RLRTTITPGQLEILYQKYLLDSNPTRKMLDHIAHEVGLKKRVVQVWFQNTRARERK	0.06692259	0.007037849	-0.2336419	0.08135122	-6.427606	1.485868	NA	NA	NA	NA	NA	3.951858	71.2	0.4214811	0.9517	-5.986561	Homo sapiens (Human)	ZFHX3	ATBF1 C16orf47
Q15911_PF00046_2643	Q15911	Q15911_E2651H	RLRTTITPHQLEILYQKYLLDSNPTRKMLDHIAHEVGLKKRVVQVWFQNTRARERK	0.06731072	0.007115362	-0.2291555	0.08224719	-5.393848	0.3996859	NA	NA	NA	NA	NA	3.093643	71.2	0.2421904	0.9934	-5.481595	Homo sapiens (Human)	ZFHX3	ATBF1 C16orf47
Q15911_PF00046_2643	Q15911	Q15911_E2651I	RLRTTITPIQLEILYQKYLLDSNPTRKMLDHIAHEVGLKKRVVQVWFQNTRARERK	0.0662899	0.006725716	-0.2409553	0.07774324	-7.123389	0.533371	NA	NA	NA	NA	NA	4.270645	71.2	0.2286729	0.9946	-6.769139	Homo sapiens (Human)	ZFHX3	ATBF1 C16orf47
Q15911_PF00046_2643	Q15911	Q15911_E2651K	RLRTTITPKQLEILYQKYLLDSNPTRKMLDHIAHEVGLKKRVVQVWFQNTRARERK	0.07028495	0.0108988	-0.194776	0.1259804	-4.401927	0.5464093	NA	NA	NA	NA	NA	2.327164	71.2	0.2421589	0.9708	-4.398636	Homo sapiens (Human)	ZFHX3	ATBF1 C16orf47
Q15911_PF00046_2643	Q15911	Q15911_E2651L	RLRTTITPLQLEILYQKYLLDSNPTRKMLDHIAHEVGLKKRVVQVWFQNTRARERK	0.06027592	0.006009003	-0.3104715	0.06945869	-6.492513	0.3471201	NA	NA	NA	NA	NA	3.608826	71.2	0.2216155	0.9936	-5.870326	Homo sapiens (Human)	ZFHX3	ATBF1 C16orf47
Q15911_PF00046_2643	Q15911	Q15911_E2651M	RLRTTITPMQLEILYQKYLLDSNPTRKMLDHIAHEVGLKKRVVQVWFQNTRARERK	0.06358377	0.00889209	-0.2722357	0.1027846	-7.624561	0.6009569	NA	NA	NA	NA	NA	4.68129	71.2	0.2438723	0.9955	-6.928097	Homo sapiens (Human)	ZFHX3	ATBF1 C16orf47
Q15911_PF00046_2643	Q15911	Q15911_E2651N	RLRTTITPNQLEILYQKYLLDSNPTRKMLDHIAHEVGLKKRVVQVWFQNTRARERK	0.06828257	0.008645963	-0.2179218	0.09993957	-6.136831	0.7924298	NA	NA	NA	NA	NA	2.657089	71.2	0.4867418	0.9912	-5.846609	Homo sapiens (Human)	ZFHX3	ATBF1 C16orf47
Q15911_PF00046_2643	Q15911	Q15911_E2651P	RLRTTITPPQLEILYQKYLLDSNPTRKMLDHIAHEVGLKKRVVQVWFQNTRARERK	0.06177722	0.007125963	-0.2931178	0.08236974	-6.632388	1.854599	NA	NA	NA	NA	NA	3.900711	71.2	1.009828	0.9952	-6.301532	Homo sapiens (Human)	ZFHX3	ATBF1 C16orf47
Q15911_PF00046_2643	Q15911	Q15911_E2651Q	RLRTTITPQQLEILYQKYLLDSNPTRKMLDHIAHEVGLKKRVVQVWFQNTRARERK	0.08381684	0.008982333	-0.03835954	0.1038277	-4.5384	0.6800086	NA	NA	NA	NA	NA	1.949112	71.2	0.2106464	0.8544	-4.236036	Homo sapiens (Human)	ZFHX3	ATBF1 C16orf47
Q15911_PF00046_2643	Q15911	Q15911_E2651R	RLRTTITPRQLEILYQKYLLDSNPTRKMLDHIAHEVGLKKRVVQVWFQNTRARERK	0.06319706	0.006618953	-0.2767057	0.07650916	-5.057944	0.5387614	NA	NA	NA	NA	NA	3.443939	71.2	0.191523	0.9789	-4.977712	Homo sapiens (Human)	ZFHX3	ATBF1 C16orf47
Q15911_PF00046_2643	Q15911	Q15911_E2651S	RLRTTITPSQLEILYQKYLLDSNPTRKMLDHIAHEVGLKKRVVQVWFQNTRARERK	0.06399837	0.006122498	-0.2674433	0.07077058	-5.387473	0.8345619	NA	NA	NA	NA	NA	2.1978	71.2	0.3263997	0.9609	-4.884789	Homo sapiens (Human)	ZFHX3	ATBF1 C16orf47
Q15911_PF00046_2643	Q15911	Q15911_E2651T	RLRTTITPTQLEILYQKYLLDSNPTRKMLDHIAHEVGLKKRVVQVWFQNTRARERK	0.06886876	0.0073502	-0.211146	0.08496171	-5.927508	0.829524	NA	NA	NA	NA	NA	3.182251	71.2	0.3549737	0.9853	-5.448392	Homo sapiens (Human)	ZFHX3	ATBF1 C16orf47
Q15911_PF00046_2643	Q15911	Q15911_E2651V	RLRTTITPVQLEILYQKYLLDSNPTRKMLDHIAHEVGLKKRVVQVWFQNTRARERK	0.06586467	0.006457026	-0.2458705	0.07463743	-6.398751	0.7250295	NA	NA	NA	NA	NA	3.714111	71.2	0.2316365	0.9797	-6.027311	Homo sapiens (Human)	ZFHX3	ATBF1 C16orf47
Q15911_PF00046_2643	Q15911	Q15911_E2651W	RLRTTITPWQLEILYQKYLLDSNPTRKMLDHIAHEVGLKKRVVQVWFQNTRARERK	0.04253522	0.009235102	-0.5155381	0.1067495	-8.274162	-0.04919145	NA	NA	NA	NA	NA	4.946182	71.2	0.006233871	0.9998	-7.885529	Homo sapiens (Human)	ZFHX3	ATBF1 C16orf47
Q15911_PF00046_2643	Q15911	Q15911_E2651Y	RLRTTITPYQLEILYQKYLLDSNPTRKMLDHIAHEVGLKKRVVQVWFQNTRARERK	0.06242613	0.006939224	-0.2856169	0.0802112	-6.246674	0.5200746	NA	NA	NA	NA	NA	3.116455	71.2	-0.0002633929	0.9985	-6.035158	Homo sapiens (Human)	ZFHX3	ATBF1 C16orf47
Q15911_PF00046_2643	Q15911	Q15911_F2689*	RLRTTITPEQLEILYQKYLLDSNPTRKMLDHIAHEVGLKKRVVQVW*QNTRARERK	0.0316078	0.01529236	-0.6418492	0.176766	NA	NA	NA	NA	NA	NA	NA	NA	0.7	NA	NA	NA	Homo sapiens (Human)	ZFHX3	ATBF1 C16orf47
Q15911_PF00046_2643	Q15911	Q15911_F2689A	RLRTTITPEQLEILYQKYLLDSNPTRKMLDHIAHEVGLKKRVVQVWAQNTRARERK	0.008968899	0.01080627	-0.9035346	0.1249108	-11.60443	5.091222	NA	NA	NA	NA	NA	10.73778	0.7	2.605275	0.9999	-11.70258	Homo sapiens (Human)	ZFHX3	ATBF1 C16orf47
Q15911_PF00046_2643	Q15911	Q15911_F2689C	RLRTTITPEQLEILYQKYLLDSNPTRKMLDHIAHEVGLKKRVVQVWCQNTRARERK	0.005376913	0.01474421	-0.9450547	0.1704299	-9.622349	5.327197	NA	NA	NA	NA	NA	9.50618	0.7	1.776508	0.9999	-10.847	Homo sapiens (Human)	ZFHX3	ATBF1 C16orf47
Q15911_PF00046_2643	Q15911	Q15911_F2689D	RLRTTITPEQLEILYQKYLLDSNPTRKMLDHIAHEVGLKKRVVQVWDQNTRARERK	0.01511296	0.02006919	-0.8325148	0.2319819	-14.40138	6.169118	NA	NA	NA	NA	NA	10.63797	0.7	2.59887	1	-16.01672	Homo sapiens (Human)	ZFHX3	ATBF1 C16orf47
Q15911_PF00046_2643	Q15911	Q15911_F2689E	RLRTTITPEQLEILYQKYLLDSNPTRKMLDHIAHEVGLKKRVVQVWEQNTRARERK	0.02346016	0.0126375	-0.7360286	0.1460782	-14.19856	5.74751	NA	NA	NA	NA	NA	10.00871	0.7	2.572046	1	-15.09316	Homo sapiens (Human)	ZFHX3	ATBF1 C16orf47
Q15911_PF00046_2643	Q15911	Q15911_F2689G	RLRTTITPEQLEILYQKYLLDSNPTRKMLDHIAHEVGLKKRVVQVWGQNTRARERK	0.02581265	0.009146267	-0.708836	0.1057226	-12.8493	6.687668	NA	NA	NA	NA	NA	10.59534	0.7	2.80825	0.9999	-14.05696	Homo sapiens (Human)	ZFHX3	ATBF1 C16orf47
Q15911_PF00046_2643	Q15911	Q15911_F2689H	RLRTTITPEQLEILYQKYLLDSNPTRKMLDHIAHEVGLKKRVVQVWHQNTRARERK	-0.006798685	0.02742391	-1.085794	0.3169958	-11.67121	3.597591	NA	NA	NA	NA	NA	9.389328	0.7	2.432617	0.9997	-12.25607	Homo sapiens (Human)	ZFHX3	ATBF1 C16orf47
Q15911_PF00046_2643	Q15911	Q15911_F2689I	RLRTTITPEQLEILYQKYLLDSNPTRKMLDHIAHEVGLKKRVVQVWIQNTRARERK	-0.000477517	0.02191421	-1.012727	0.2533086	-9.868502	4.244051	NA	NA	NA	NA	NA	9.974091	0.7	1.621181	0.9998	-9.175591	Homo sapiens (Human)	ZFHX3	ATBF1 C16orf47
Q15911_PF00046_2643	Q15911	Q15911_F2689K	RLRTTITPEQLEILYQKYLLDSNPTRKMLDHIAHEVGLKKRVVQVWKQNTRARERK	0.01692043	0.01822974	-0.811622	0.2107194	-12.98437	6.149457	NA	NA	NA	NA	NA	10.70023	0.7	2.5659	1	-14.31176	Homo sapiens (Human)	ZFHX3	ATBF1 C16orf47
Q15911_PF00046_2643	Q15911	Q15911_F2689L	RLRTTITPEQLEILYQKYLLDSNPTRKMLDHIAHEVGLKKRVVQVWLQNTRARERK	0.03183445	0.008488778	-0.6392294	0.09812265	-8.310244	3.484153	NA	NA	NA	NA	NA	6.901489	0.7	1.584319	0.9999	-8.178857	Homo sapiens (Human)	ZFHX3	ATBF1 C16orf47
Q15911_PF00046_2643	Q15911	Q15911_F2689M	RLRTTITPEQLEILYQKYLLDSNPTRKMLDHIAHEVGLKKRVVQVWMQNTRARERK	0.04200766	0.01153066	-0.5216361	0.1332841	-9.802865	3.67223	NA	NA	NA	NA	NA	9.345825	0.7	1.646736	0.9996	-9.233797	Homo sapiens (Human)	ZFHX3	ATBF1 C16orf47
Q15911_PF00046_2643	Q15911	Q15911_F2689N	RLRTTITPEQLEILYQKYLLDSNPTRKMLDHIAHEVGLKKRVVQVWNQNTRARERK	0.01486619	0.0236345	-0.8353672	0.2731936	-12.44069	4.991243	NA	NA	NA	NA	NA	10.80116	0.7	2.65002	0.9999	-13.53136	Homo sapiens (Human)	ZFHX3	ATBF1 C16orf47
Q15911_PF00046_2643	Q15911	Q15911_F2689P	RLRTTITPEQLEILYQKYLLDSNPTRKMLDHIAHEVGLKKRVVQVWPQNTRARERK	-0.002864254	0.01856959	-1.040315	0.2146478	-13.76993	10.78884	NA	NA	NA	NA	NA	10.31494	0.7	2.559035	1	-15.67417	Homo sapiens (Human)	ZFHX3	ATBF1 C16orf47
Q15911_PF00046_2643	Q15911	Q15911_F2689Q	RLRTTITPEQLEILYQKYLLDSNPTRKMLDHIAHEVGLKKRVVQVWQQNTRARERK	0.0104188	0.01406547	-0.886775	0.1625842	-13.30509	4.976978	NA	NA	NA	NA	NA	10.65033	0.7	2.714202	0.9999	-13.56216	Homo sapiens (Human)	ZFHX3	ATBF1 C16orf47
Q15911_PF00046_2643	Q15911	Q15911_F2689R	RLRTTITPEQLEILYQKYLLDSNPTRKMLDHIAHEVGLKKRVVQVWRQNTRARERK	0.02168235	0.008196088	-0.7565785	0.09473942	-12.64001	5.093386	NA	NA	NA	NA	NA	10.68353	0.7	2.361031	0.9999	-14.47626	Homo sapiens (Human)	ZFHX3	ATBF1 C16orf47
Q15911_PF00046_2643	Q15911	Q15911_F2689S	RLRTTITPEQLEILYQKYLLDSNPTRKMLDHIAHEVGLKKRVVQVWSQNTRARERK	0.005333619	0.01251877	-0.9455552	0.1447058	-11.02794	6.030122	NA	NA	NA	NA	NA	9.56984	0.7	2.581801	1	-12.39058	Homo sapiens (Human)	ZFHX3	ATBF1 C16orf47
Q15911_PF00046_2643	Q15911	Q15911_F2689T	RLRTTITPEQLEILYQKYLLDSNPTRKMLDHIAHEVGLKKRVVQVWTQNTRARERK	0.0009121742	0.01618257	-0.9966631	0.187056	-11.96946	5.320203	NA	NA	NA	NA	NA	10.67954	0.7	2.38949	1	-12.30983	Homo sapiens (Human)	ZFHX3	ATBF1 C16orf47
Q15911_PF00046_2643	Q15911	Q15911_F2689V	RLRTTITPEQLEILYQKYLLDSNPTRKMLDHIAHEVGLKKRVVQVWVQNTRARERK	0.009061299	0.01164356	-0.9024665	0.1345892	-9.720637	4.467244	NA	NA	NA	NA	NA	9.984283	0.7	1.98162	0.9998	-9.548464	Homo sapiens (Human)	ZFHX3	ATBF1 C16orf47
Q15911_PF00046_2643	Q15911	Q15911_F2689W	RLRTTITPEQLEILYQKYLLDSNPTRKMLDHIAHEVGLKKRVVQVWWQNTRARERK	0.07796341	0.008215697	-0.1060199	0.09496609	-10.86457	1.42456	NA	NA	NA	NA	NA	8.945648	0.7	1.15872	0.9976	-10.62374	Homo sapiens (Human)	ZFHX3	ATBF1 C16orf47
Q15911_PF00046_2643	Q15911	Q15911_F2689Y	RLRTTITPEQLEILYQKYLLDSNPTRKMLDHIAHEVGLKKRVVQVWYQNTRARERK	0.05357615	0.01898568	-0.3879148	0.2194574	-7.189754	1.207042	NA	NA	NA	NA	NA	5.222839	0.7	1.052671	0.9652	-7.823547	Homo sapiens (Human)	ZFHX3	ATBF1 C16orf47
Q15911_PF00046_2643	Q15911	Q15911_G2679*	RLRTTITPEQLEILYQKYLLDSNPTRKMLDHIAHEV*LKKRVVQVWFQNTRARERK	0.01246324	0.01160812	-0.8631431	0.1341794	NA	NA	NA	NA	NA	NA	NA	NA	77.3	NA	NA	NA	Homo sapiens (Human)	ZFHX3	ATBF1 C16orf47
Q15911_PF00046_2643	Q15911	Q15911_G2679A	RLRTTITPEQLEILYQKYLLDSNPTRKMLDHIAHEVALKKRVVQVWFQNTRARERK	0.05543629	0.007266239	-0.3664133	0.0839912	-7.650212	0.8409202	NA	NA	NA	NA	NA	5.106613	77.3	0.9488956	0.9489	-7.138271	Homo sapiens (Human)	ZFHX3	ATBF1 C16orf47
Q15911_PF00046_2643	Q15911	Q15911_G2679C	RLRTTITPEQLEILYQKYLLDSNPTRKMLDHIAHEVCLKKRVVQVWFQNTRARERK	0.06147767	0.007539192	-0.2965803	0.08714629	-7.892075	0.9486144	NA	NA	NA	NA	NA	4.724747	77.3	0.4250723	0.9734	-7.872445	Homo sapiens (Human)	ZFHX3	ATBF1 C16orf47
Q15911_PF00046_2643	Q15911	Q15911_G2679D	RLRTTITPEQLEILYQKYLLDSNPTRKMLDHIAHEVDLKKRVVQVWFQNTRARERK	0.05391413	0.009044004	-0.3840081	0.1045406	-6.199053	-0.01646504	NA	NA	NA	NA	NA	3.34314	77.3	1.164133	0.9923	-6.075383	Homo sapiens (Human)	ZFHX3	ATBF1 C16orf47
Q15911_PF00046_2643	Q15911	Q15911_G2679E	RLRTTITPEQLEILYQKYLLDSNPTRKMLDHIAHEVELKKRVVQVWFQNTRARERK	0.08423897	0.008315299	-0.03348014	0.0961174	-6.943261	0.3081252	NA	NA	NA	NA	NA	4.401459	77.3	1.047386	0.9953	-6.514869	Homo sapiens (Human)	ZFHX3	ATBF1 C16orf47
Q15911_PF00046_2643	Q15911	Q15911_G2679F	RLRTTITPEQLEILYQKYLLDSNPTRKMLDHIAHEVFLKKRVVQVWFQNTRARERK	0.0395161	0.0129544	-0.5504364	0.1497412	-9.31575	0.108165	NA	NA	NA	NA	NA	7.386597	77.3	1.056073	0.9984	-8.759101	Homo sapiens (Human)	ZFHX3	ATBF1 C16orf47
Q15911_PF00046_2643	Q15911	Q15911_G2679H	RLRTTITPEQLEILYQKYLLDSNPTRKMLDHIAHEVHLKKRVVQVWFQNTRARERK	0.05221319	0.01383792	-0.4036694	0.1599539	-6.480595	-0.03100407	NA	NA	NA	NA	NA	4.901413	77.3	0.6013484	0.9941	-6.054017	Homo sapiens (Human)	ZFHX3	ATBF1 C16orf47
Q15911_PF00046_2643	Q15911	Q15911_G2679I	RLRTTITPEQLEILYQKYLLDSNPTRKMLDHIAHEVILKKRVVQVWFQNTRARERK	0.01004978	0.01445156	-0.8910405	0.1670471	-10.24809	1.390906	NA	NA	NA	NA	NA	7.597504	77.3	1.918316	0.9979	-9.990133	Homo sapiens (Human)	ZFHX3	ATBF1 C16orf47
Q15911_PF00046_2643	Q15911	Q15911_G2679K	RLRTTITPEQLEILYQKYLLDSNPTRKMLDHIAHEVKLKKRVVQVWFQNTRARERK	0.08654334	0.01019266	-0.006843718	0.117818	-5.993614	0.007360667	NA	NA	NA	NA	NA	3.288864	77.3	0.6144381	0.9968	-4.86886	Homo sapiens (Human)	ZFHX3	ATBF1 C16orf47
Q15911_PF00046_2643	Q15911	Q15911_G2679L	RLRTTITPEQLEILYQKYLLDSNPTRKMLDHIAHEVLLKKRVVQVWFQNTRARERK	0.01713334	0.007831057	-0.809161	0.09052	-8.852735	-0.0225456	NA	NA	NA	NA	NA	7.101471	77.3	1.143953	0.9936	-8.014598	Homo sapiens (Human)	ZFHX3	ATBF1 C16orf47
Q15911_PF00046_2643	Q15911	Q15911_G2679M	RLRTTITPEQLEILYQKYLLDSNPTRKMLDHIAHEVMLKKRVVQVWFQNTRARERK	0.04127843	0.00999305	-0.5300654	0.1155107	-9.279102	0.3532725	NA	NA	NA	NA	NA	6.345825	77.3	0.8251253	0.9967	-8.358354	Homo sapiens (Human)	ZFHX3	ATBF1 C16orf47
Q15911_PF00046_2643	Q15911	Q15911_G2679N	RLRTTITPEQLEILYQKYLLDSNPTRKMLDHIAHEVNLKKRVVQVWFQNTRARERK	0.06067981	0.01090828	-0.3058029	0.1260899	-4.933118	-0.1992253	NA	NA	NA	NA	NA	2.077164	77.3	0.5057319	0.9784	-4.591192	Homo sapiens (Human)	ZFHX3	ATBF1 C16orf47
Q15911_PF00046_2643	Q15911	Q15911_G2679P	RLRTTITPEQLEILYQKYLLDSNPTRKMLDHIAHEVPLKKRVVQVWFQNTRARERK	0.03201245	0.01100108	-0.6371718	0.1271626	-9.115827	4.704593	NA	NA	NA	NA	NA	6.528885	77.3	2.455372	0.9997	-9.461266	Homo sapiens (Human)	ZFHX3	ATBF1 C16orf47
Q15911_PF00046_2643	Q15911	Q15911_G2679Q	RLRTTITPEQLEILYQKYLLDSNPTRKMLDHIAHEVQLKKRVVQVWFQNTRARERK	0.07445281	0.009115043	-0.1465994	0.1053617	-6.577462	0.3084079	NA	NA	NA	NA	NA	3.794937	77.3	0.5844219	0.9889	-5.748609	Homo sapiens (Human)	ZFHX3	ATBF1 C16orf47
Q15911_PF00046_2643	Q15911	Q15911_G2679R	RLRTTITPEQLEILYQKYLLDSNPTRKMLDHIAHEVRLKKRVVQVWFQNTRARERK	0.06376433	0.00618056	-0.2701486	0.07144172	-6.684143	-0.03635045	NA	NA	NA	NA	NA	4.047913	77.3	0.8423475	0.9928	-5.731832	Homo sapiens (Human)	ZFHX3	ATBF1 C16orf47
Q15911_PF00046_2643	Q15911	Q15911_G2679S	RLRTTITPEQLEILYQKYLLDSNPTRKMLDHIAHEVSLKKRVVQVWFQNTRARERK	0.06333237	0.00692359	-0.2751417	0.08003049	-6.352744	0.5686205	NA	NA	NA	NA	NA	3.42308	77.3	1.022558	0.8983	-5.971661	Homo sapiens (Human)	ZFHX3	ATBF1 C16orf47
Q15911_PF00046_2643	Q15911	Q15911_G2679T	RLRTTITPEQLEILYQKYLLDSNPTRKMLDHIAHEVTLKKRVVQVWFQNTRARERK	0.01579688	0.011264	-0.8246093	0.1302017	-8.624094	1.127304	NA	NA	NA	NA	NA	5.948151	77.3	1.585883	0.99	-8.274126	Homo sapiens (Human)	ZFHX3	ATBF1 C16orf47
Q15911_PF00046_2643	Q15911	Q15911_G2679V	RLRTTITPEQLEILYQKYLLDSNPTRKMLDHIAHEVVLKKRVVQVWFQNTRARERK	0.01686618	0.007819017	-0.8122491	0.09038082	-9.36178	1.265414	NA	NA	NA	NA	NA	6.782532	77.3	1.814497	0.995	-9.185439	Homo sapiens (Human)	ZFHX3	ATBF1 C16orf47
Q15911_PF00046_2643	Q15911	Q15911_G2679W	RLRTTITPEQLEILYQKYLLDSNPTRKMLDHIAHEVWLKKRVVQVWFQNTRARERK	0.007546528	0.009527535	-0.9199759	0.1101298	-10.76166	-0.1030494	NA	NA	NA	NA	NA	8.440033	77.3	1.425069	0.9987	-10.47388	Homo sapiens (Human)	ZFHX3	ATBF1 C16orf47
Q15911_PF00046_2643	Q15911	Q15911_G2679Y	RLRTTITPEQLEILYQKYLLDSNPTRKMLDHIAHEVYLKKRVVQVWFQNTRARERK	0.007638352	0.01349266	-0.9189145	0.155963	-8.759888	0.2245436	NA	NA	NA	NA	NA	6.975555	77.3	1.215647	0.9972	-8.652582	Homo sapiens (Human)	ZFHX3	ATBF1 C16orf47
Q15911_PF00046_2643	Q15911	Q15911_H2673*	RLRTTITPEQLEILYQKYLLDSNPTRKMLD*IAHEVGLKKRVVQVWFQNTRARERK	-0.01099134	0.03437156	-1.134257	0.3973044	NA	NA	NA	NA	NA	NA	NA	NA	59.6	NA	NA	NA	Homo sapiens (Human)	ZFHX3	ATBF1 C16orf47
Q15911_PF00046_2643	Q15911	Q15911_H2673A	RLRTTITPEQLEILYQKYLLDSNPTRKMLDAIAHEVGLKKRVVQVWFQNTRARERK	0.09656407	0.007204306	0.1089869	0.08327531	-2.811613	0.2633879	NA	NA	NA	NA	NA	-0.9051208	59.6	0.1212987	0.8118	-2.191173	Homo sapiens (Human)	ZFHX3	ATBF1 C16orf47
Q15911_PF00046_2643	Q15911	Q15911_H2673C	RLRTTITPEQLEILYQKYLLDSNPTRKMLDCIAHEVGLKKRVVQVWFQNTRARERK	0.09547213	0.01111867	0.09636511	0.1285219	-4.886283	1.128542	NA	NA	NA	NA	NA	1.293213	59.6	-0.1433597	0.5586	-5.413207	Homo sapiens (Human)	ZFHX3	ATBF1 C16orf47
Q15911_PF00046_2643	Q15911	Q15911_H2673D	RLRTTITPEQLEILYQKYLLDSNPTRKMLDDIAHEVGLKKRVVQVWFQNTRARERK	0.1172268	0.008743531	0.3478292	0.1010674	-1.81607	0.5092595	NA	NA	NA	NA	NA	0.0871582	59.6	0.2084899	0.7857	-1.567249	Homo sapiens (Human)	ZFHX3	ATBF1 C16orf47
Q15911_PF00046_2643	Q15911	Q15911_H2673E	RLRTTITPEQLEILYQKYLLDSNPTRKMLDEIAHEVGLKKRVVQVWFQNTRARERK	0.1100767	0.008693508	0.2651804	0.1004892	-1.079426	0.1212366	NA	NA	NA	NA	NA	-1.50322	59.6	-0.000572443	0.8463	-0.9181455	Homo sapiens (Human)	ZFHX3	ATBF1 C16orf47
Q15911_PF00046_2643	Q15911	Q15911_H2673F	RLRTTITPEQLEILYQKYLLDSNPTRKMLDFIAHEVGLKKRVVQVWFQNTRARERK	0.08121849	0.01230715	-0.06839416	0.1422596	-4.750382	-0.333294	NA	NA	NA	NA	NA	1.747101	59.6	0.1693184	0.7029	-4.433192	Homo sapiens (Human)	ZFHX3	ATBF1 C16orf47
Q15911_PF00046_2643	Q15911	Q15911_H2673G	RLRTTITPEQLEILYQKYLLDSNPTRKMLDGIAHEVGLKKRVVQVWFQNTRARERK	0.1042249	0.006491639	0.1975393	0.07503752	-3.533466	1.260091	NA	NA	NA	NA	NA	0.9645691	59.6	0.9712223	0.8637	-3.430621	Homo sapiens (Human)	ZFHX3	ATBF1 C16orf47
Q15911_PF00046_2643	Q15911	Q15911_H2673I	RLRTTITPEQLEILYQKYLLDSNPTRKMLDIIAHEVGLKKRVVQVWFQNTRARERK	0.0879535	0.01356448	0.009456553	0.1567932	-3.98641	-0.2232233	NA	NA	NA	NA	NA	0.1017456	59.6	-0.0188812	0.8217	-3.794682	Homo sapiens (Human)	ZFHX3	ATBF1 C16orf47
Q15911_PF00046_2643	Q15911	Q15911_H2673K	RLRTTITPEQLEILYQKYLLDSNPTRKMLDKIAHEVGLKKRVVQVWFQNTRARERK	0.07278149	0.0125879	-0.1659183	0.1455048	-2.345264	0.1857918	NA	NA	NA	NA	NA	-1.473343	59.6	0.1548885	0.8417	-2.033018	Homo sapiens (Human)	ZFHX3	ATBF1 C16orf47
Q15911_PF00046_2643	Q15911	Q15911_H2673L	RLRTTITPEQLEILYQKYLLDSNPTRKMLDLIAHEVGLKKRVVQVWFQNTRARERK	0.09201452	0.008256562	0.05639825	0.09543844	-3.438773	-0.4558531	NA	NA	NA	NA	NA	-0.4043732	59.6	0.08595622	0.508	-3.086767	Homo sapiens (Human)	ZFHX3	ATBF1 C16orf47
Q15911_PF00046_2643	Q15911	Q15911_H2673M	RLRTTITPEQLEILYQKYLLDSNPTRKMLDMIAHEVGLKKRVVQVWFQNTRARERK	0.09346241	0.0101081	0.0731346	0.1168405	-4.037052	-0.03563466	NA	NA	NA	NA	NA	-0.06011963	59.6	0.08707249	0.8465	-3.743162	Homo sapiens (Human)	ZFHX3	ATBF1 C16orf47
Q15911_PF00046_2643	Q15911	Q15911_H2673N	RLRTTITPEQLEILYQKYLLDSNPTRKMLDNIAHEVGLKKRVVQVWFQNTRARERK	0.1143639	0.01353312	0.3147372	0.1564308	-3.066059	0.4223172	NA	NA	NA	NA	NA	0.0675354	59.6	0.2289557	0.4001	-2.909063	Homo sapiens (Human)	ZFHX3	ATBF1 C16orf47
Q15911_PF00046_2643	Q15911	Q15911_H2673P	RLRTTITPEQLEILYQKYLLDSNPTRKMLDPIAHEVGLKKRVVQVWFQNTRARERK	0.01483588	0.01663586	-0.8357175	0.1922956	-6.865615	5.434529	NA	NA	NA	NA	NA	3.892792	59.6	2.662694	0.9909	-6.469824	Homo sapiens (Human)	ZFHX3	ATBF1 C16orf47
Q15911_PF00046_2643	Q15911	Q15911_H2673Q	RLRTTITPEQLEILYQKYLLDSNPTRKMLDQIAHEVGLKKRVVQVWFQNTRARERK	0.1017364	0.01290137	0.168775	0.1491283	-1.863314	0.3694783	NA	NA	NA	NA	NA	-1.391464	59.6	0.02324307	0.6577	-1.468495	Homo sapiens (Human)	ZFHX3	ATBF1 C16orf47
Q15911_PF00046_2643	Q15911	Q15911_H2673R	RLRTTITPEQLEILYQKYLLDSNPTRKMLDRIAHEVGLKKRVVQVWFQNTRARERK	0.06666622	0.007595146	-0.2366054	0.08779307	-2.685883	-0.05999073	NA	NA	NA	NA	NA	-2.128609	59.6	0.001126587	0.5868	-2.317235	Homo sapiens (Human)	ZFHX3	ATBF1 C16orf47
Q15911_PF00046_2643	Q15911	Q15911_H2673S	RLRTTITPEQLEILYQKYLLDSNPTRKMLDSIAHEVGLKKRVVQVWFQNTRARERK	0.105728	0.007461172	0.2149142	0.08624445	-2.448237	0.7927215	NA	NA	NA	NA	NA	-0.6043701	59.6	0.2921625	0.696	-2.173805	Homo sapiens (Human)	ZFHX3	ATBF1 C16orf47
Q15911_PF00046_2643	Q15911	Q15911_H2673T	RLRTTITPEQLEILYQKYLLDSNPTRKMLDTIAHEVGLKKRVVQVWFQNTRARERK	0.1107386	0.009527203	0.2728321	0.1101259	-2.904221	0.4263017	NA	NA	NA	NA	NA	-0.111969	59.6	0.2538857	0.7146	-2.741529	Homo sapiens (Human)	ZFHX3	ATBF1 C16orf47
Q15911_PF00046_2643	Q15911	Q15911_H2673V	RLRTTITPEQLEILYQKYLLDSNPTRKMLDVIAHEVGLKKRVVQVWFQNTRARERK	0.09871253	0.006947626	0.1338213	0.08030832	-3.868616	-0.09960918	NA	NA	NA	NA	NA	0.2825623	59.6	0.07388043	0.7565	-3.486059	Homo sapiens (Human)	ZFHX3	ATBF1 C16orf47
Q15911_PF00046_2643	Q15911	Q15911_H2673W	RLRTTITPEQLEILYQKYLLDSNPTRKMLDWIAHEVGLKKRVVQVWFQNTRARERK	0.06541312	0.01207955	-0.25109	0.1396288	-5.974751	-0.819952	NA	NA	NA	NA	NA	1.374054	59.6	0.149132	0.9136	-5.696847	Homo sapiens (Human)	ZFHX3	ATBF1 C16orf47
Q15911_PF00046_2643	Q15911	Q15911_H2673Y	RLRTTITPEQLEILYQKYLLDSNPTRKMLDYIAHEVGLKKRVVQVWFQNTRARERK	0.08595214	0.01644867	-0.01367739	0.1901319	-4.206159	-0.2206607	NA	NA	NA	NA	NA	1.150909	59.6	0.04435986	0.4459	-4.113503	Homo sapiens (Human)	ZFHX3	ATBF1 C16orf47
Q15911_PF00046_2643	Q15911	Q15911_H2676*	RLRTTITPEQLEILYQKYLLDSNPTRKMLDHIA*EVGLKKRVVQVWFQNTRARERK	0.01186488	0.01668311	-0.8700597	0.1928418	NA	NA	NA	NA	NA	NA	NA	NA	88.7	NA	NA	NA	Homo sapiens (Human)	ZFHX3	ATBF1 C16orf47
Q15911_PF00046_2643	Q15911	Q15911_H2676A	RLRTTITPEQLEILYQKYLLDSNPTRKMLDHIAAEVGLKKRVVQVWFQNTRARERK	0.07648303	0.009532283	-0.1231318	0.1101846	-1.974596	0.009512372	NA	NA	NA	NA	NA	-1.233993	88.7	-0.0003999472	0.3027	-1.474052	Homo sapiens (Human)	ZFHX3	ATBF1 C16orf47
Q15911_PF00046_2643	Q15911	Q15911_H2676C	RLRTTITPEQLEILYQKYLLDSNPTRKMLDHIACEVGLKKRVVQVWFQNTRARERK	0.08061184	0.008599846	-0.07540649	0.0994065	-4.545905	0.8852281	NA	NA	NA	NA	NA	2.509552	88.7	-0.07806695	0.202	-4.689873	Homo sapiens (Human)	ZFHX3	ATBF1 C16orf47
Q15911_PF00046_2643	Q15911	Q15911_H2676D	RLRTTITPEQLEILYQKYLLDSNPTRKMLDHIADEVGLKKRVVQVWFQNTRARERK	0.09019654	0.01260039	0.03538405	0.1456492	-2.482981	0.115902	NA	NA	NA	NA	NA	-1.25547	88.7	0.4326207	0.4155	-1.777092	Homo sapiens (Human)	ZFHX3	ATBF1 C16orf47
Q15911_PF00046_2643	Q15911	Q15911_H2676E	RLRTTITPEQLEILYQKYLLDSNPTRKMLDHIAEEVGLKKRVVQVWFQNTRARERK	0.09573694	0.01348751	0.09942604	0.1559035	-1.483116	-0.1038083	NA	NA	NA	NA	NA	-1.991127	88.7	0.1551694	0.4037	-0.9146811	Homo sapiens (Human)	ZFHX3	ATBF1 C16orf47
Q15911_PF00046_2643	Q15911	Q15911_H2676F	RLRTTITPEQLEILYQKYLLDSNPTRKMLDHIAFEVGLKKRVVQVWFQNTRARERK	0.0772826	0.01269173	-0.1138895	0.146705	-4.862087	-0.07786122	NA	NA	NA	NA	NA	2.327866	88.7	0.2828282	0.4897	-4.649112	Homo sapiens (Human)	ZFHX3	ATBF1 C16orf47
Q15911_PF00046_2643	Q15911	Q15911_H2676G	RLRTTITPEQLEILYQKYLLDSNPTRKMLDHIAGEVGLKKRVVQVWFQNTRARERK	0.0925239	0.00808885	0.06228622	0.09349985	-3.318679	0.8731921	NA	NA	NA	NA	NA	0.1502991	88.7	0.6864043	0.3302	-2.791892	Homo sapiens (Human)	ZFHX3	ATBF1 C16orf47
Q15911_PF00046_2643	Q15911	Q15911_H2676I	RLRTTITPEQLEILYQKYLLDSNPTRKMLDHIAIEVGLKKRVVQVWFQNTRARERK	0.03244326	0.01699661	-0.6321921	0.1964656	-4.064898	-0.2060988	NA	NA	NA	NA	NA	0.5100708	88.7	-0.02898419	0.4886	-3.632645	Homo sapiens (Human)	ZFHX3	ATBF1 C16orf47
Q15911_PF00046_2643	Q15911	Q15911_H2676K	RLRTTITPEQLEILYQKYLLDSNPTRKMLDHIAKEVGLKKRVVQVWFQNTRARERK	0.1055712	0.01373433	0.2131015	0.1587566	-1.601293	-0.113798	NA	NA	NA	NA	NA	-1.87883	88.7	-0.1605539	0.3888	-1.178361	Homo sapiens (Human)	ZFHX3	ATBF1 C16orf47
Q15911_PF00046_2643	Q15911	Q15911_H2676L	RLRTTITPEQLEILYQKYLLDSNPTRKMLDHIALEVGLKKRVVQVWFQNTRARERK	0.0677121	0.007300762	-0.2245159	0.08439025	-3.186516	-0.3461532	NA	NA	NA	NA	NA	-0.0905304	88.7	0.05518728	0.1535	-2.69062	Homo sapiens (Human)	ZFHX3	ATBF1 C16orf47
Q15911_PF00046_2643	Q15911	Q15911_H2676M	RLRTTITPEQLEILYQKYLLDSNPTRKMLDHIAMEVGLKKRVVQVWFQNTRARERK	0.07913335	0.01222376	-0.09249647	0.1412957	-4.04551	0.0774876	NA	NA	NA	NA	NA	1.276764	88.7	-0.01817507	0.4881	-3.59886	Homo sapiens (Human)	ZFHX3	ATBF1 C16orf47
Q15911_PF00046_2643	Q15911	Q15911_H2676N	RLRTTITPEQLEILYQKYLLDSNPTRKMLDHIANEVGLKKRVVQVWFQNTRARERK	0.08329299	0.01530558	-0.04441481	0.1769188	-2.353683	0.1831278	NA	NA	NA	NA	NA	-1.231018	88.7	0.130951	0.1158	-1.840741	Homo sapiens (Human)	ZFHX3	ATBF1 C16orf47
Q15911_PF00046_2643	Q15911	Q15911_H2676P	RLRTTITPEQLEILYQKYLLDSNPTRKMLDHIAPEVGLKKRVVQVWFQNTRARERK	0.02324015	0.0104804	-0.7385717	0.121144	-6.832531	5.782706	NA	NA	NA	NA	NA	3.208191	88.7	2.330999	0.9337	-6.447284	Homo sapiens (Human)	ZFHX3	ATBF1 C16orf47
Q15911_PF00046_2643	Q15911	Q15911_H2676Q	RLRTTITPEQLEILYQKYLLDSNPTRKMLDHIAQEVGLKKRVVQVWFQNTRARERK	0.08565966	0.009105258	-0.01705824	0.1052486	-2.059058	0.2546489	NA	NA	NA	NA	NA	-1.976318	88.7	-0.07569516	0.1696	-1.49844	Homo sapiens (Human)	ZFHX3	ATBF1 C16orf47
Q15911_PF00046_2643	Q15911	Q15911_H2676R	RLRTTITPEQLEILYQKYLLDSNPTRKMLDHIAREVGLKKRVVQVWFQNTRARERK	0.08274223	0.006768014	-0.05078109	0.07823217	-2.244666	-0.2470316	NA	NA	NA	NA	NA	-1.367844	88.7	-0.3259512	0.1532	-1.765428	Homo sapiens (Human)	ZFHX3	ATBF1 C16orf47
Q15911_PF00046_2643	Q15911	Q15911_H2676S	RLRTTITPEQLEILYQKYLLDSNPTRKMLDHIASEVGLKKRVVQVWFQNTRARERK	0.08789772	0.007656626	0.008811801	0.08850373	-2.287726	0.4689863	NA	NA	NA	NA	NA	-1.07309	88.7	0.141084	0.2391	-1.702241	Homo sapiens (Human)	ZFHX3	ATBF1 C16orf47
Q15911_PF00046_2643	Q15911	Q15911_H2676T	RLRTTITPEQLEILYQKYLLDSNPTRKMLDHIATEVGLKKRVVQVWFQNTRARERK	0.0913341	0.01015465	0.04853318	0.1173787	-2.658396	0.1086633	NA	NA	NA	NA	NA	-0.4658661	88.7	0.1487848	0.3071	-2.137108	Homo sapiens (Human)	ZFHX3	ATBF1 C16orf47
Q15911_PF00046_2643	Q15911	Q15911_H2676V	RLRTTITPEQLEILYQKYLLDSNPTRKMLDHIAVEVGLKKRVVQVWFQNTRARERK	0.08507942	0.008904977	-0.02376532	0.1029335	-3.481436	-0.1088219	NA	NA	NA	NA	NA	0.2874908	88.7	0.1177306	0.3338	-3.04266	Homo sapiens (Human)	ZFHX3	ATBF1 C16orf47
Q15911_PF00046_2643	Q15911	Q15911_H2676W	RLRTTITPEQLEILYQKYLLDSNPTRKMLDHIAWEVGLKKRVVQVWFQNTRARERK	0.07888957	0.008940634	-0.09531438	0.1033457	-6.372233	-0.5889301	NA	NA	NA	NA	NA	3.703049	88.7	0.311321	0.6326	-6.343896	Homo sapiens (Human)	ZFHX3	ATBF1 C16orf47
Q15911_PF00046_2643	Q15911	Q15911_H2676Y	RLRTTITPEQLEILYQKYLLDSNPTRKMLDHIAYEVGLKKRVVQVWFQNTRARERK	0.08611305	0.0102648	-0.01181741	0.1186519	-4.613516	0.00123419	NA	NA	NA	NA	NA	2.06485	88.7	0.204641	0.1839	-4.441325	Homo sapiens (Human)	ZFHX3	ATBF1 C16orf47
Q15911_PF00046_2643	Q15911	Q15911_I2655*	RLRTTITPEQLE*LYQKYLLDSNPTRKMLDHIAHEVGLKKRVVQVWFQNTRARERK	0.03930074	0.01503051	-0.5529257	0.1737392	NA	NA	NA	NA	NA	NA	NA	NA	26.4	NA	NA	NA	Homo sapiens (Human)	ZFHX3	ATBF1 C16orf47
Q15911_PF00046_2643	Q15911	Q15911_I2655A	RLRTTITPEQLEALYQKYLLDSNPTRKMLDHIAHEVGLKKRVVQVWFQNTRARERK	0.08031109	0.008488615	-0.07888292	0.09812078	-5.320214	2.182099	NA	NA	NA	NA	NA	1.339203	26.4	0.9271604	0.9555	-5.180915	Homo sapiens (Human)	ZFHX3	ATBF1 C16orf47
Q15911_PF00046_2643	Q15911	Q15911_I2655C	RLRTTITPEQLECLYQKYLLDSNPTRKMLDHIAHEVGLKKRVVQVWFQNTRARERK	0.08214044	0.008119955	-0.05773722	0.0938594	-7.43851	2.919877	NA	NA	NA	NA	NA	4.347061	26.4	0.6037804	0.9599	-7.158448	Homo sapiens (Human)	ZFHX3	ATBF1 C16orf47
Q15911_PF00046_2643	Q15911	Q15911_I2655D	RLRTTITPEQLEDLYQKYLLDSNPTRKMLDHIAHEVGLKKRVVQVWFQNTRARERK	0.07307887	0.01041771	-0.1624808	0.1204194	-8.938576	2.896144	NA	NA	NA	NA	NA	4.807358	26.4	1.935788	0.992	-8.319424	Homo sapiens (Human)	ZFHX3	ATBF1 C16orf47
Q15911_PF00046_2643	Q15911	Q15911_I2655E	RLRTTITPEQLEELYQKYLLDSNPTRKMLDHIAHEVGLKKRVVQVWFQNTRARERK	0.05779502	0.01008467	-0.3391485	0.1165698	-7.237313	2.190465	NA	NA	NA	NA	NA	2.688736	26.4	1.631268	0.9791	-6.554042	Homo sapiens (Human)	ZFHX3	ATBF1 C16orf47
Q15911_PF00046_2643	Q15911	Q15911_I2655F	RLRTTITPEQLEFLYQKYLLDSNPTRKMLDHIAHEVGLKKRVVQVWFQNTRARERK	0.0974687	0.01247209	0.1194437	0.1441662	-6.232248	0.9999861	NA	NA	NA	NA	NA	2.267365	26.4	0.786581	0.7249	-5.758279	Homo sapiens (Human)	ZFHX3	ATBF1 C16orf47
Q15911_PF00046_2643	Q15911	Q15911_I2655G	RLRTTITPEQLEGLYQKYLLDSNPTRKMLDHIAHEVGLKKRVVQVWFQNTRARERK	0.06641142	0.006676375	-0.2395505	0.0771729	-7.791898	3.907954	NA	NA	NA	NA	NA	4.438126	26.4	1.694269	0.9832	-7.996432	Homo sapiens (Human)	ZFHX3	ATBF1 C16orf47
Q15911_PF00046_2643	Q15911	Q15911_I2655H	RLRTTITPEQLEHLYQKYLLDSNPTRKMLDHIAHEVGLKKRVVQVWFQNTRARERK	0.09295231	0.01536307	0.06723825	0.1775833	-7.335183	1.736053	NA	NA	NA	NA	NA	3.803894	26.4	0.9031697	0.9821	-6.61712	Homo sapiens (Human)	ZFHX3	ATBF1 C16orf47
Q15911_PF00046_2643	Q15911	Q15911_I2655K	RLRTTITPEQLEKLYQKYLLDSNPTRKMLDHIAHEVGLKKRVVQVWFQNTRARERK	0.07882704	0.01069277	-0.09603718	0.1235988	-5.244795	2.060456	NA	NA	NA	NA	NA	2.777481	26.4	0.3006474	0.9692	-4.793196	Homo sapiens (Human)	ZFHX3	ATBF1 C16orf47
Q15911_PF00046_2643	Q15911	Q15911_I2655L	RLRTTITPEQLELLYQKYLLDSNPTRKMLDHIAHEVGLKKRVVQVWFQNTRARERK	0.07984001	0.007384724	-0.0843281	0.08536078	-4.635393	0.6474472	NA	NA	NA	NA	NA	1.473969	26.4	0.08391285	0.5145	-3.911544	Homo sapiens (Human)	ZFHX3	ATBF1 C16orf47
Q15911_PF00046_2643	Q15911	Q15911_I2655M	RLRTTITPEQLEMLYQKYLLDSNPTRKMLDHIAHEVGLKKRVVQVWFQNTRARERK	0.06529093	0.01121938	-0.2525025	0.129686	-6.136582	1.297053	NA	NA	NA	NA	NA	2.548157	26.4	0.2488624	0.4821	-5.424892	Homo sapiens (Human)	ZFHX3	ATBF1 C16orf47
Q15911_PF00046_2643	Q15911	Q15911_I2655N	RLRTTITPEQLENLYQKYLLDSNPTRKMLDHIAHEVGLKKRVVQVWFQNTRARERK	0.06232797	0.01423039	-0.2867516	0.1644905	-7.686045	2.309526	NA	NA	NA	NA	NA	5.210312	26.4	1.208201	0.9369	-7.176357	Homo sapiens (Human)	ZFHX3	ATBF1 C16orf47
Q15911_PF00046_2643	Q15911	Q15911_I2655P	RLRTTITPEQLEPLYQKYLLDSNPTRKMLDHIAHEVGLKKRVVQVWFQNTRARERK	0.004847166	0.01460306	-0.9511781	0.1687983	-9.056762	6.323808	NA	NA	NA	NA	NA	6.748581	26.4	2.643489	0.9982	-8.761627	Homo sapiens (Human)	ZFHX3	ATBF1 C16orf47
Q15911_PF00046_2643	Q15911	Q15911_I2655Q	RLRTTITPEQLEQLYQKYLLDSNPTRKMLDHIAHEVGLKKRVVQVWFQNTRARERK	0.0789138	0.01010363	-0.09503427	0.1167889	-7.17829	2.160282	NA	NA	NA	NA	NA	3.212143	26.4	0.649179	0.9739	-5.954195	Homo sapiens (Human)	ZFHX3	ATBF1 C16orf47
Q15911_PF00046_2643	Q15911	Q15911_I2655R	RLRTTITPEQLERLYQKYLLDSNPTRKMLDHIAHEVGLKKRVVQVWFQNTRARERK	0.07647362	0.007066942	-0.1232406	0.08168751	-5.81732	1.581442	NA	NA	NA	NA	NA	2.19664	26.4	0.3120539	0.9643	-5.153113	Homo sapiens (Human)	ZFHX3	ATBF1 C16orf47
Q15911_PF00046_2643	Q15911	Q15911_I2655S	RLRTTITPEQLESLYQKYLLDSNPTRKMLDHIAHEVGLKKRVVQVWFQNTRARERK	0.07125858	0.007250778	-0.1835218	0.08381249	-6.71779	3.031739	NA	NA	NA	NA	NA	3.422089	26.4	1.167064	0.9532	-6.226272	Homo sapiens (Human)	ZFHX3	ATBF1 C16orf47
Q15911_PF00046_2643	Q15911	Q15911_I2655T	RLRTTITPEQLETLYQKYLLDSNPTRKMLDHIAHEVGLKKRVVQVWFQNTRARERK	0.0862826	0.008944239	-0.009857585	0.1033874	-5.048403	1.813756	NA	NA	NA	NA	NA	1.596451	26.4	0.9282767	0.8514	-4.896801	Homo sapiens (Human)	ZFHX3	ATBF1 C16orf47
Q15911_PF00046_2643	Q15911	Q15911_I2655V	RLRTTITPEQLEVLYQKYLLDSNPTRKMLDHIAHEVGLKKRVVQVWFQNTRARERK	0.0920315	0.007581574	0.05659452	0.08763619	-3.964427	0.665291	NA	NA	NA	NA	NA	-0.0458374	26.4	0.5041803	0.0887	-3.570825	Homo sapiens (Human)	ZFHX3	ATBF1 C16orf47
Q15911_PF00046_2643	Q15911	Q15911_I2655W	RLRTTITPEQLEWLYQKYLLDSNPTRKMLDHIAHEVGLKKRVVQVWFQNTRARERK	0.07225658	0.007909179	-0.1719859	0.09142301	-9.014438	0.5476295	NA	NA	NA	NA	NA	5.474472	26.4	0.6988177	0.9931	-8.046349	Homo sapiens (Human)	ZFHX3	ATBF1 C16orf47
Q15911_PF00046_2643	Q15911	Q15911_I2655Y	RLRTTITPEQLEYLYQKYLLDSNPTRKMLDHIAHEVGLKKRVVQVWFQNTRARERK	0.08818451	0.01194557	0.01212684	0.1380801	-6.349223	1.233071	NA	NA	NA	NA	NA	2.382477	26.4	0.6815596	0.943	-6.125219	Homo sapiens (Human)	ZFHX3	ATBF1 C16orf47
Q15911_PF00046_2643	Q15911	Q15911_I2674*	RLRTTITPEQLEILYQKYLLDSNPTRKMLDH*AHEVGLKKRVVQVWFQNTRARERK	0.0332162	0.01128074	-0.6232576	0.1303952	NA	NA	NA	NA	NA	NA	NA	NA	0.7	NA	NA	NA	Homo sapiens (Human)	ZFHX3	ATBF1 C16orf47
Q15911_PF00046_2643	Q15911	Q15911_I2674A	RLRTTITPEQLEILYQKYLLDSNPTRKMLDHAAHEVGLKKRVVQVWFQNTRARERK	0.01045757	0.008712193	-0.8863269	0.1007051	-9.075968	2.930608	NA	NA	NA	NA	NA	5.751495	0.7	1.930863	0.997	-8.669105	Homo sapiens (Human)	ZFHX3	ATBF1 C16orf47
Q15911_PF00046_2643	Q15911	Q15911_I2674C	RLRTTITPEQLEILYQKYLLDSNPTRKMLDHCAHEVGLKKRVVQVWFQNTRARERK	0.02233648	0.01492799	-0.7490174	0.1725542	-9.386788	3.363186	NA	NA	NA	NA	NA	7.127701	0.7	1.334222	0.9997	-8.82468	Homo sapiens (Human)	ZFHX3	ATBF1 C16orf47
Q15911_PF00046_2643	Q15911	Q15911_I2674D	RLRTTITPEQLEILYQKYLLDSNPTRKMLDHDAHEVGLKKRVVQVWFQNTRARERK	-0.0007658536	0.01540558	-1.01606	0.1780747	-13.60383	4.27584	NA	NA	NA	NA	NA	7.7742	0.7	2.955769	1	-13.3236	Homo sapiens (Human)	ZFHX3	ATBF1 C16orf47
Q15911_PF00046_2643	Q15911	Q15911_I2674E	RLRTTITPEQLEILYQKYLLDSNPTRKMLDHEAHEVGLKKRVVQVWFQNTRARERK	0.00924397	0.01121719	-0.900355	0.1296606	-12.28644	3.903202	NA	NA	NA	NA	NA	8.071045	0.7	2.75615	0.9998	-11.84408	Homo sapiens (Human)	ZFHX3	ATBF1 C16orf47
Q15911_PF00046_2643	Q15911	Q15911_I2674F	RLRTTITPEQLEILYQKYLLDSNPTRKMLDHFAHEVGLKKRVVQVWFQNTRARERK	0.07775104	0.01209992	-0.1084748	0.1398642	-7.820795	1.384079	NA	NA	NA	NA	NA	6.066009	0.7	1.014641	0.9929	-7.571564	Homo sapiens (Human)	ZFHX3	ATBF1 C16orf47
Q15911_PF00046_2643	Q15911	Q15911_I2674G	RLRTTITPEQLEILYQKYLLDSNPTRKMLDHGAHEVGLKKRVVQVWFQNTRARERK	0.02049935	0.008143752	-0.7702529	0.09413447	-12.88697	4.85219	NA	NA	NA	NA	NA	8.346588	0.7	2.939627	0.9999	-12.76421	Homo sapiens (Human)	ZFHX3	ATBF1 C16orf47
Q15911_PF00046_2643	Q15911	Q15911_I2674H	RLRTTITPEQLEILYQKYLLDSNPTRKMLDHHAHEVGLKKRVVQVWFQNTRARERK	0.04151546	0.02204915	-0.5273255	0.2548684	-11.4519	2.932918	NA	NA	NA	NA	NA	8.330032	0.7	2.14164	0.9999	-11.48057	Homo sapiens (Human)	ZFHX3	ATBF1 C16orf47
Q15911_PF00046_2643	Q15911	Q15911_I2674K	RLRTTITPEQLEILYQKYLLDSNPTRKMLDHKAHEVGLKKRVVQVWFQNTRARERK	0.01735625	0.01250725	-0.8065843	0.1445726	-11.9281	5.118238	NA	NA	NA	NA	NA	7.887299	0.7	2.663165	0.9999	-11.77106	Homo sapiens (Human)	ZFHX3	ATBF1 C16orf47
Q15911_PF00046_2643	Q15911	Q15911_I2674L	RLRTTITPEQLEILYQKYLLDSNPTRKMLDHLAHEVGLKKRVVQVWFQNTRARERK	0.07647103	0.006944722	-0.1232705	0.08027476	-3.592556	0.6929316	NA	NA	NA	NA	NA	-0.2633057	0.7	0.6835216	0.9173	-3.249139	Homo sapiens (Human)	ZFHX3	ATBF1 C16orf47
Q15911_PF00046_2643	Q15911	Q15911_I2674M	RLRTTITPEQLEILYQKYLLDSNPTRKMLDHMAHEVGLKKRVVQVWFQNTRARERK	0.04684031	0.00878064	-0.465775	0.1014963	-6.258547	1.463415	NA	NA	NA	NA	NA	2.856644	0.7	1.321162	0.9201	-5.727692	Homo sapiens (Human)	ZFHX3	ATBF1 C16orf47
Q15911_PF00046_2643	Q15911	Q15911_I2674N	RLRTTITPEQLEILYQKYLLDSNPTRKMLDHNAHEVGLKKRVVQVWFQNTRARERK	-0.02133028	0.02178957	-1.253766	0.2518678	-12.13876	3.219755	NA	NA	NA	NA	NA	8.340134	0.7	2.737637	0.9998	-12.2235	Homo sapiens (Human)	ZFHX3	ATBF1 C16orf47
Q15911_PF00046_2643	Q15911	Q15911_I2674P	RLRTTITPEQLEILYQKYLLDSNPTRKMLDHPAHEVGLKKRVVQVWFQNTRARERK	0.007975213	0.01141362	-0.9150207	0.1319313	-12.10808	9.280363	NA	NA	NA	NA	NA	7.910675	0.7	3.050028	0.9998	-12.54836	Homo sapiens (Human)	ZFHX3	ATBF1 C16orf47
Q15911_PF00046_2643	Q15911	Q15911_I2674Q	RLRTTITPEQLEILYQKYLLDSNPTRKMLDHQAHEVGLKKRVVQVWFQNTRARERK	0.03014972	0.01187092	-0.6587033	0.1372171	-11.46737	3.11111	NA	NA	NA	NA	NA	8.298477	0.7	2.631262	0.9999	-11.08001	Homo sapiens (Human)	ZFHX3	ATBF1 C16orf47
Q15911_PF00046_2643	Q15911	Q15911_I2674R	RLRTTITPEQLEILYQKYLLDSNPTRKMLDHRAHEVGLKKRVVQVWFQNTRARERK	-8.846645e-05	0.0093324	-1.00823	0.1078742	-11.54571	4.031714	NA	NA	NA	NA	NA	7.72319	0.7	2.634836	0.9997	-11.75079	Homo sapiens (Human)	ZFHX3	ATBF1 C16orf47
Q15911_PF00046_2643	Q15911	Q15911_I2674S	RLRTTITPEQLEILYQKYLLDSNPTRKMLDHSAHEVGLKKRVVQVWFQNTRARERK	0.02354979	0.008642339	-0.7349926	0.09989769	-11.28375	3.915454	NA	NA	NA	NA	NA	7.39679	0.7	2.387209	0.9993	-11.00914	Homo sapiens (Human)	ZFHX3	ATBF1 C16orf47
Q15911_PF00046_2643	Q15911	Q15911_I2674T	RLRTTITPEQLEILYQKYLLDSNPTRKMLDHTAHEVGLKKRVVQVWFQNTRARERK	0.06345095	0.00890365	-0.2737709	0.1029182	-8.50979	2.671267	NA	NA	NA	NA	NA	5.525345	0.7	1.776132	0.9962	-8.176107	Homo sapiens (Human)	ZFHX3	ATBF1 C16orf47
Q15911_PF00046_2643	Q15911	Q15911_I2674V	RLRTTITPEQLEILYQKYLLDSNPTRKMLDHVAHEVGLKKRVVQVWFQNTRARERK	0.08039004	0.007305214	-0.07797034	0.08444171	-5.116473	1.240832	NA	NA	NA	NA	NA	3.300812	0.7	0.8361409	0.7196	-5.156749	Homo sapiens (Human)	ZFHX3	ATBF1 C16orf47
Q15911_PF00046_2643	Q15911	Q15911_I2674W	RLRTTITPEQLEILYQKYLLDSNPTRKMLDHWAHEVGLKKRVVQVWFQNTRARERK	0.07600582	0.009142752	-0.128648	0.105682	-10.96666	2.869343	NA	NA	NA	NA	NA	7.381912	0.7	1.132522	0.9999	-10.16616	Homo sapiens (Human)	ZFHX3	ATBF1 C16orf47
Q15911_PF00046_2643	Q15911	Q15911_I2674Y	RLRTTITPEQLEILYQKYLLDSNPTRKMLDHYAHEVGLKKRVVQVWFQNTRARERK	0.05440584	0.01696271	-0.3783244	0.1960737	-9.756528	2.448705	NA	NA	NA	NA	NA	7.7798	0.7	0.9897448	0.9995	-9.227893	Homo sapiens (Human)	ZFHX3	ATBF1 C16orf47
Q15911_PF00046_2643	Q15911	Q15911_I2648*	RLRTT*TPEQLEILYQKYLLDSNPTRKMLDHIAHEVGLKKRVVQVWFQNTRARERK	0.01346149	0.01286754	-0.8516042	0.1487372	NA	NA	NA	NA	NA	NA	NA	NA	25.4	NA	NA	NA	Homo sapiens (Human)	ZFHX3	ATBF1 C16orf47
Q15911_PF00046_2643	Q15911	Q15911_I2648A	RLRTTATPEQLEILYQKYLLDSNPTRKMLDHIAHEVGLKKRVVQVWFQNTRARERK	0.06135587	0.007489064	-0.2979882	0.08656685	-5.398239	3.585972	NA	NA	NA	NA	NA	4.0504	25.4	1.900374	0.9998	-7.037647	Homo sapiens (Human)	ZFHX3	ATBF1 C16orf47
Q15911_PF00046_2643	Q15911	Q15911_I2648C	RLRTTCTPEQLEILYQKYLLDSNPTRKMLDHIAHEVGLKKRVVQVWFQNTRARERK	0.08524221	0.008735605	-0.02188358	0.1009758	-7.052355	3.341451	NA	NA	NA	NA	NA	5.900391	25.4	1.404023	1	-7.963635	Homo sapiens (Human)	ZFHX3	ATBF1 C16orf47
Q15911_PF00046_2643	Q15911	Q15911_I2648D	RLRTTDTPEQLEILYQKYLLDSNPTRKMLDHIAHEVGLKKRVVQVWFQNTRARERK	0.04885357	0.009783819	-0.4425036	0.1130922	-10.10759	4.326464	NA	NA	NA	NA	NA	7.620254	25.4	2.725483	1	-12.04025	Homo sapiens (Human)	ZFHX3	ATBF1 C16orf47
Q15911_PF00046_2643	Q15911	Q15911_I2648E	RLRTTETPEQLEILYQKYLLDSNPTRKMLDHIAHEVGLKKRVVQVWFQNTRARERK	0.04876785	0.01141832	-0.4434944	0.1319855	-9.777648	4.140579	NA	NA	NA	NA	NA	7.401657	25.4	2.698766	1	-11.34424	Homo sapiens (Human)	ZFHX3	ATBF1 C16orf47
Q15911_PF00046_2643	Q15911	Q15911_I2648F	RLRTTFTPEQLEILYQKYLLDSNPTRKMLDHIAHEVGLKKRVVQVWFQNTRARERK	0.1103269	0.007141215	0.2680729	0.08254603	-1.698072	2.549281	NA	NA	NA	NA	NA	-0.4644623	25.4	1.527913	0.9995	-4.292842	Homo sapiens (Human)	ZFHX3	ATBF1 C16orf47
Q15911_PF00046_2643	Q15911	Q15911_I2648G	RLRTTGTPEQLEILYQKYLLDSNPTRKMLDHIAHEVGLKKRVVQVWFQNTRARERK	0.04011916	0.009671543	-0.5434656	0.1117944	-9.54389	5.026145	NA	NA	NA	NA	NA	6.737854	25.4	2.583416	1	-11.07906	Homo sapiens (Human)	ZFHX3	ATBF1 C16orf47
Q15911_PF00046_2643	Q15911	Q15911_I2648H	RLRTTHTPEQLEILYQKYLLDSNPTRKMLDHIAHEVGLKKRVVQVWFQNTRARERK	0.0584135	0.007812734	-0.3319994	0.09030819	-5.553966	3.490753	NA	NA	NA	NA	NA	5.63559	25.4	2.194596	1	-8.102663	Homo sapiens (Human)	ZFHX3	ATBF1 C16orf47
Q15911_PF00046_2643	Q15911	Q15911_I2648K	RLRTTKTPEQLEILYQKYLLDSNPTRKMLDHIAHEVGLKKRVVQVWFQNTRARERK	0.05322047	0.008692797	-0.3920262	0.1004809	-6.107308	4.30866	NA	NA	NA	NA	NA	6.078033	25.4	2.015588	1	-6.178963	Homo sapiens (Human)	ZFHX3	ATBF1 C16orf47
Q15911_PF00046_2643	Q15911	Q15911_I2648L	RLRTTLTPEQLEILYQKYLLDSNPTRKMLDHIAHEVGLKKRVVQVWFQNTRARERK	0.0915801	0.006258226	0.0513768	0.07233947	-4.889505	1.698423	NA	NA	NA	NA	NA	0.8133087	25.4	0.8400617	0.9807	-4.924842	Homo sapiens (Human)	ZFHX3	ATBF1 C16orf47
Q15911_PF00046_2643	Q15911	Q15911_I2648M	RLRTTMTPEQLEILYQKYLLDSNPTRKMLDHIAHEVGLKKRVVQVWFQNTRARERK	0.09302509	0.008113953	0.06807953	0.09379001	-6.250287	2.528888	NA	NA	NA	NA	NA	2.97052	25.4	1.267917	0.9937	-5.8832	Homo sapiens (Human)	ZFHX3	ATBF1 C16orf47
Q15911_PF00046_2643	Q15911	Q15911_I2648N	RLRTTNTPEQLEILYQKYLLDSNPTRKMLDHIAHEVGLKKRVVQVWFQNTRARERK	0.02638504	0.007856147	-0.7022196	0.09081001	-7.920362	3.43858	NA	NA	NA	NA	NA	6.7836	25.4	2.526983	1	-9.621562	Homo sapiens (Human)	ZFHX3	ATBF1 C16orf47
Q15911_PF00046_2643	Q15911	Q15911_I2648P	RLRTTPTPEQLEILYQKYLLDSNPTRKMLDHIAHEVGLKKRVVQVWFQNTRARERK	0.07141696	0.007221899	-0.1816911	0.08347867	-6.864003	4.644956	NA	NA	NA	NA	NA	5.780777	25.4	2.32729	0.9999	-7.995786	Homo sapiens (Human)	ZFHX3	ATBF1 C16orf47
Q15911_PF00046_2643	Q15911	Q15911_I2648Q	RLRTTQTPEQLEILYQKYLLDSNPTRKMLDHIAHEVGLKKRVVQVWFQNTRARERK	0.02616581	0.01040873	-0.7047537	0.1203156	-8.004616	3.486781	NA	NA	NA	NA	NA	7.156067	25.4	2.240542	1	-8.80264	Homo sapiens (Human)	ZFHX3	ATBF1 C16orf47
Q15911_PF00046_2643	Q15911	Q15911_I2648R	RLRTTRTPEQLEILYQKYLLDSNPTRKMLDHIAHEVGLKKRVVQVWFQNTRARERK	0.01201519	0.008814217	-0.8683222	0.1018844	-7.477434	3.720327	NA	NA	NA	NA	NA	6.8367	25.4	2.10112	0.9999	-8.138286	Homo sapiens (Human)	ZFHX3	ATBF1 C16orf47
Q15911_PF00046_2643	Q15911	Q15911_I2648S	RLRTTSTPEQLEILYQKYLLDSNPTRKMLDHIAHEVGLKKRVVQVWFQNTRARERK	0.0310829	0.006990799	-0.6479166	0.08080736	-6.954657	4.146903	NA	NA	NA	NA	NA	7.466949	25.4	2.410018	1	-8.792863	Homo sapiens (Human)	ZFHX3	ATBF1 C16orf47
Q15911_PF00046_2643	Q15911	Q15911_I2648T	RLRTTTTPEQLEILYQKYLLDSNPTRKMLDHIAHEVGLKKRVVQVWFQNTRARERK	0.06889793	0.006989909	-0.2108087	0.08079707	-5.410383	3.028303	NA	NA	NA	NA	NA	3.880386	25.4	1.928969	0.9999	-6.420963	Homo sapiens (Human)	ZFHX3	ATBF1 C16orf47
Q15911_PF00046_2643	Q15911	Q15911_I2648V	RLRTTVTPEQLEILYQKYLLDSNPTRKMLDHIAHEVGLKKRVVQVWFQNTRARERK	0.08524218	0.006929586	-0.02188392	0.08009979	-5.062747	1.232225	NA	NA	NA	NA	NA	4.241776	25.4	0.7010877	0.9228	-4.966991	Homo sapiens (Human)	ZFHX3	ATBF1 C16orf47
Q15911_PF00046_2643	Q15911	Q15911_I2648W	RLRTTWTPEQLEILYQKYLLDSNPTRKMLDHIAHEVGLKKRVVQVWFQNTRARERK	0.06808856	0.01172247	-0.2201643	0.1355012	-7.254863	3.489004	NA	NA	NA	NA	NA	5.84697	25.4	1.556177	1	-7.797711	Homo sapiens (Human)	ZFHX3	ATBF1 C16orf47
Q15911_PF00046_2643	Q15911	Q15911_I2648Y	RLRTTYTPEQLEILYQKYLLDSNPTRKMLDHIAHEVGLKKRVVQVWFQNTRARERK	0.09017915	0.007029145	0.03518304	0.08125061	-3.344568	3.434806	NA	NA	NA	NA	NA	2.248932	25.4	1.651834	1	-6.325963	Homo sapiens (Human)	ZFHX3	ATBF1 C16orf47
Q15911_PF00046_2643	Q15911	Q15911_K2659*	RLRTTITPEQLEILYQ*YLLDSNPTRKMLDHIAHEVGLKKRVVQVWFQNTRARERK	0.007545047	0.01915763	-0.919993	0.2214451	NA	NA	NA	NA	NA	NA	NA	NA	16.8	NA	NA	NA	Homo sapiens (Human)	ZFHX3	ATBF1 C16orf47
Q15911_PF00046_2643	Q15911	Q15911_K2659A	RLRTTITPEQLEILYQAYLLDSNPTRKMLDHIAHEVGLKKRVVQVWFQNTRARERK	0.08018484	0.008049915	-0.08034223	0.09304979	-2.049882	0.3594613	NA	NA	NA	NA	NA	-2.449966	16.8	0.3177518	0.987	-1.395621	Homo sapiens (Human)	ZFHX3	ATBF1 C16orf47
Q15911_PF00046_2643	Q15911	Q15911_K2659C	RLRTTITPEQLEILYQCYLLDSNPTRKMLDHIAHEVGLKKRVVQVWFQNTRARERK	0.06854108	0.01606748	-0.2149336	0.1857257	-3.823493	0.9221097	NA	NA	NA	NA	NA	-1.996139	16.8	0.02841651	0.976	-3.067637	Homo sapiens (Human)	ZFHX3	ATBF1 C16orf47
Q15911_PF00046_2643	Q15911	Q15911_K2659D	RLRTTITPEQLEILYQDYLLDSNPTRKMLDHIAHEVGLKKRVVQVWFQNTRARERK	0.03079756	0.01736317	-0.6512148	0.2007027	-6.420553	1.553603	NA	NA	NA	NA	NA	1.991409	16.8	2.355905	0.9968	-5.942988	Homo sapiens (Human)	ZFHX3	ATBF1 C16orf47
Q15911_PF00046_2643	Q15911	Q15911_K2659E	RLRTTITPEQLEILYQEYLLDSNPTRKMLDHIAHEVGLKKRVVQVWFQNTRARERK	0.08770679	0.01008538	0.006604807	0.1165779	-3.502622	1.074111	NA	NA	NA	NA	NA	-2.359703	16.8	1.612795	0.9844	-3.395014	Homo sapiens (Human)	ZFHX3	ATBF1 C16orf47
Q15911_PF00046_2643	Q15911	Q15911_K2659F	RLRTTITPEQLEILYQFYLLDSNPTRKMLDHIAHEVGLKKRVVQVWFQNTRARERK	0.1327828	0.02708823	0.5276424	0.3131156	-4.740845	-0.2157285	NA	NA	NA	NA	NA	-2.753517	16.8	-0.2877725	0.9962	-3.093592	Homo sapiens (Human)	ZFHX3	ATBF1 C16orf47
Q15911_PF00046_2643	Q15911	Q15911_K2659G	RLRTTITPEQLEILYQGYLLDSNPTRKMLDHIAHEVGLKKRVVQVWFQNTRARERK	0.04142134	0.007160301	-0.5284135	0.08276666	-5.473195	1.58163	NA	NA	NA	NA	NA	1.180984	16.8	1.760702	0.9901	-4.375432	Homo sapiens (Human)	ZFHX3	ATBF1 C16orf47
Q15911_PF00046_2643	Q15911	Q15911_K2659H	RLRTTITPEQLEILYQHYLLDSNPTRKMLDHIAHEVGLKKRVVQVWFQNTRARERK	0.09471868	0.01773913	0.08765594	0.2050484	-2.803444	0.4773848	NA	NA	NA	NA	NA	-3.096405	16.8	0.23935	0.7251	-1.96939	Homo sapiens (Human)	ZFHX3	ATBF1 C16orf47
Q15911_PF00046_2643	Q15911	Q15911_K2659I	RLRTTITPEQLEILYQIYLLDSNPTRKMLDHIAHEVGLKKRVVQVWFQNTRARERK	0.03281995	0.03815985	-0.6278378	0.4410936	-4.903855	0.3715989	NA	NA	NA	NA	NA	-1.388855	16.8	0.1562543	0.9941	-4.066324	Homo sapiens (Human)	ZFHX3	ATBF1 C16orf47
Q15911_PF00046_2643	Q15911	Q15911_K2659L	RLRTTITPEQLEILYQLYLLDSNPTRKMLDHIAHEVGLKKRVVQVWFQNTRARERK	0.06094385	0.008532312	-0.3027508	0.09862587	-4.593527	-0.3256423	NA	NA	NA	NA	NA	-1.457291	16.8	0.08484864	0.9801	-3.541939	Homo sapiens (Human)	ZFHX3	ATBF1 C16orf47
Q15911_PF00046_2643	Q15911	Q15911_K2659M	RLRTTITPEQLEILYQMYLLDSNPTRKMLDHIAHEVGLKKRVVQVWFQNTRARERK	0.09700958	0.01117658	0.1141367	0.1291912	-4.978278	0.04820316	NA	NA	NA	NA	NA	-0.2058716	16.8	-0.03832853	0.962	-4.214464	Homo sapiens (Human)	ZFHX3	ATBF1 C16orf47
Q15911_PF00046_2643	Q15911	Q15911_K2659N	RLRTTITPEQLEILYQNYLLDSNPTRKMLDHIAHEVGLKKRVVQVWFQNTRARERK	0.1068768	0.01259196	0.2281931	0.1455517	-2.311174	0.5750533	NA	NA	NA	NA	NA	-1.785194	16.8	1.214283	0.9802	-2.232973	Homo sapiens (Human)	ZFHX3	ATBF1 C16orf47
Q15911_PF00046_2643	Q15911	Q15911_K2659P	RLRTTITPEQLEILYQPYLLDSNPTRKMLDHIAHEVGLKKRVVQVWFQNTRARERK	-0.003846793	0.0181724	-1.051672	0.2100567	-9.342559	6.379734	NA	NA	NA	NA	NA	2.627365	16.8	2.547926	0.9994	-8.262071	Homo sapiens (Human)	ZFHX3	ATBF1 C16orf47
Q15911_PF00046_2643	Q15911	Q15911_K2659Q	RLRTTITPEQLEILYQQYLLDSNPTRKMLDHIAHEVGLKKRVVQVWFQNTRARERK	0.09930214	0.01259323	0.1406366	0.1455664	-3.292068	0.4212645	NA	NA	NA	NA	NA	-1.799492	16.8	0.4597492	0.8535	-2.761191	Homo sapiens (Human)	ZFHX3	ATBF1 C16orf47
Q15911_PF00046_2643	Q15911	Q15911_K2659R	RLRTTITPEQLEILYQRYLLDSNPTRKMLDHIAHEVGLKKRVVQVWFQNTRARERK	0.09572918	0.006718638	0.09933638	0.07766142	-3.224594	0.1784966	NA	NA	NA	NA	NA	-0.5004425	16.8	-0.2572975	0.3386	-3.304525	Homo sapiens (Human)	ZFHX3	ATBF1 C16orf47
Q15911_PF00046_2643	Q15911	Q15911_K2659S	RLRTTITPEQLEILYQSYLLDSNPTRKMLDHIAHEVGLKKRVVQVWFQNTRARERK	0.07983729	0.008532593	-0.08435957	0.09862912	-2.793133	1.18509	NA	NA	NA	NA	NA	-1.385765	16.8	0.9519883	0.992	-1.914368	Homo sapiens (Human)	ZFHX3	ATBF1 C16orf47
Q15911_PF00046_2643	Q15911	Q15911_K2659T	RLRTTITPEQLEILYQTYLLDSNPTRKMLDHIAHEVGLKKRVVQVWFQNTRARERK	0.03607643	0.0136879	-0.5901958	0.1582199	-2.75811	1.022713	NA	NA	NA	NA	NA	-0.8749237	16.8	1.017104	0.955	-2.341775	Homo sapiens (Human)	ZFHX3	ATBF1 C16orf47
Q15911_PF00046_2643	Q15911	Q15911_K2659V	RLRTTITPEQLEILYQVYLLDSNPTRKMLDHIAHEVGLKKRVVQVWFQNTRARERK	0.04212995	0.008057368	-0.5202226	0.09313594	-3.914864	0.3376875	NA	NA	NA	NA	NA	-1.701668	16.8	0.1800957	0.9862	-3.094409	Homo sapiens (Human)	ZFHX3	ATBF1 C16orf47
Q15911_PF00046_2643	Q15911	Q15911_K2659W	RLRTTITPEQLEILYQWYLLDSNPTRKMLDHIAHEVGLKKRVVQVWFQNTRARERK	0.08227725	0.008233979	-0.05615589	0.09517741	-6.461507	-0.6383541	NA	NA	NA	NA	NA	0.7862396	16.8	-0.3624282	0.9896	-5.256914	Homo sapiens (Human)	ZFHX3	ATBF1 C16orf47
Q15911_PF00046_2643	Q15911	Q15911_K2659Y	RLRTTITPEQLEILYQYYLLDSNPTRKMLDHIAHEVGLKKRVVQVWFQNTRARERK	0.07885833	0.02269628	-0.0956755	0.2623486	-3.672184	0.02809358	NA	NA	NA	NA	NA	-2.936142	16.8	-0.5248028	0.9528	-2.145222	Homo sapiens (Human)	ZFHX3	ATBF1 C16orf47
Q15911_PF00046_2643	Q15911	Q15911_K2669*	RLRTTITPEQLEILYQKYLLDSNPTR*MLDHIAHEVGLKKRVVQVWFQNTRARERK	-0.01146875	0.01640247	-1.139775	0.1895978	NA	NA	NA	NA	NA	NA	NA	NA	86.3	NA	NA	NA	Homo sapiens (Human)	ZFHX3	ATBF1 C16orf47
Q15911_PF00046_2643	Q15911	Q15911_K2669A	RLRTTITPEQLEILYQKYLLDSNPTRAMLDHIAHEVGLKKRVVQVWFQNTRARERK	0.08868432	0.006963114	0.01790418	0.08048735	-3.45438	0.04226474	NA	NA	NA	NA	NA	0.664444	86.3	-0.179417	0.8996	-2.508768	Homo sapiens (Human)	ZFHX3	ATBF1 C16orf47
Q15911_PF00046_2643	Q15911	Q15911_K2669C	RLRTTITPEQLEILYQKYLLDSNPTRCMLDHIAHEVGLKKRVVQVWFQNTRARERK	0.05758027	0.01454909	-0.3416308	0.1681744	-7.05831	1.009274	NA	NA	NA	NA	NA	3.430908	86.3	-0.1726822	0.9796	-6.938875	Homo sapiens (Human)	ZFHX3	ATBF1 C16orf47
Q15911_PF00046_2643	Q15911	Q15911_K2669D	RLRTTITPEQLEILYQKYLLDSNPTRDMLDHIAHEVGLKKRVVQVWFQNTRARERK	0.1069773	0.01266536	0.2293546	0.1464002	-3.189329	-0.2241247	NA	NA	NA	NA	NA	0.1886902	86.3	-0.2047077	0.9792	-2.098247	Homo sapiens (Human)	ZFHX3	ATBF1 C16orf47
Q15911_PF00046_2643	Q15911	Q15911_K2669E	RLRTTITPEQLEILYQKYLLDSNPTREMLDHIAHEVGLKKRVVQVWFQNTRARERK	0.1081786	0.008154427	0.2432402	0.09425786	-1.989523	-0.4238224	NA	NA	NA	NA	NA	-0.583725	86.3	-0.2548534	0.908	-1.037724	Homo sapiens (Human)	ZFHX3	ATBF1 C16orf47
Q15911_PF00046_2643	Q15911	Q15911_K2669F	RLRTTITPEQLEILYQKYLLDSNPTRFMLDHIAHEVGLKKRVVQVWFQNTRARERK	0.06174551	0.01390609	-0.2934843	0.160742	-6.398984	-0.00848657	NA	NA	NA	NA	NA	2.279663	86.3	0.1153411	0.9949	-5.674978	Homo sapiens (Human)	ZFHX3	ATBF1 C16orf47
Q15911_PF00046_2643	Q15911	Q15911_K2669G	RLRTTITPEQLEILYQKYLLDSNPTRGMLDHIAHEVGLKKRVVQVWFQNTRARERK	0.093766	0.006429756	0.07664375	0.07432221	-4.893756	0.6890999	NA	NA	NA	NA	NA	1.960083	86.3	0.2838137	0.9084	-4.011413	Homo sapiens (Human)	ZFHX3	ATBF1 C16orf47
Q15911_PF00046_2643	Q15911	Q15911_K2669H	RLRTTITPEQLEILYQKYLLDSNPTRHMLDHIAHEVGLKKRVVQVWFQNTRARERK	0.06119615	0.01843106	-0.2998345	0.2130465	-4.407807	-0.2608771	NA	NA	NA	NA	NA	1.188034	86.3	-0.005159974	0.826	-4.285414	Homo sapiens (Human)	ZFHX3	ATBF1 C16orf47
Q15911_PF00046_2643	Q15911	Q15911_K2669I	RLRTTITPEQLEILYQKYLLDSNPTRIMLDHIAHEVGLKKRVVQVWFQNTRARERK	0.08473739	0.01186659	-0.02771882	0.1371672	-5.638924	-0.1399449	NA	NA	NA	NA	NA	2.250488	86.3	0.02763921	0.9656	-5.140454	Homo sapiens (Human)	ZFHX3	ATBF1 C16orf47
Q15911_PF00046_2643	Q15911	Q15911_K2669L	RLRTTITPEQLEILYQKYLLDSNPTRLMLDHIAHEVGLKKRVVQVWFQNTRARERK	0.07642884	0.007467055	-0.1237582	0.08631246	-4.972441	-0.3168308	NA	NA	NA	NA	NA	1.666275	86.3	-0.02238047	0.9137	-4.43055	Homo sapiens (Human)	ZFHX3	ATBF1 C16orf47
Q15911_PF00046_2643	Q15911	Q15911_K2669M	RLRTTITPEQLEILYQKYLLDSNPTRMMLDHIAHEVGLKKRVVQVWFQNTRARERK	0.07185111	0.009637226	-0.1766726	0.1113977	-5.967783	-0.05408316	NA	NA	NA	NA	NA	3.325989	86.3	0.1363075	0.8818	-5.18876	Homo sapiens (Human)	ZFHX3	ATBF1 C16orf47
Q15911_PF00046_2643	Q15911	Q15911_K2669N	RLRTTITPEQLEILYQKYLLDSNPTRNMLDHIAHEVGLKKRVVQVWFQNTRARERK	0.0658818	0.01568092	-0.2456725	0.1812574	-4.391169	0.07371135	NA	NA	NA	NA	NA	1.619339	86.3	-0.01216447	0.9336	-3.806352	Homo sapiens (Human)	ZFHX3	ATBF1 C16orf47
Q15911_PF00046_2643	Q15911	Q15911_K2669P	RLRTTITPEQLEILYQKYLLDSNPTRPMLDHIAHEVGLKKRVVQVWFQNTRARERK	0.1009823	0.008950941	0.160058	0.1034648	-4.896415	0.9254242	NA	NA	NA	NA	NA	2.202576	86.3	0.5158324	0.9728	-4.133743	Homo sapiens (Human)	ZFHX3	ATBF1 C16orf47
Q15911_PF00046_2643	Q15911	Q15911_K2669Q	RLRTTITPEQLEILYQKYLLDSNPTRQMLDHIAHEVGLKKRVVQVWFQNTRARERK	0.08272362	0.009049183	-0.05099617	0.1046004	-3.035398	0.0385061	NA	NA	NA	NA	NA	-0.02664185	86.3	-0.03849274	0.4953	-2.734577	Homo sapiens (Human)	ZFHX3	ATBF1 C16orf47
Q15911_PF00046_2643	Q15911	Q15911_K2669R	RLRTTITPEQLEILYQKYLLDSNPTRRMLDHIAHEVGLKKRVVQVWFQNTRARERK	0.04875629	0.006715167	-0.4436281	0.07762131	-4.421871	-0.166972	NA	NA	NA	NA	NA	1.122513	86.3	0.009258509	0.2282	-4.236164	Homo sapiens (Human)	ZFHX3	ATBF1 C16orf47
Q15911_PF00046_2643	Q15911	Q15911_K2669S	RLRTTITPEQLEILYQKYLLDSNPTRSMLDHIAHEVGLKKRVVQVWFQNTRARERK	0.08662228	0.007182332	-0.005931203	0.08302132	-3.983249	0.04684244	NA	NA	NA	NA	NA	0.7212067	86.3	-0.09241587	0.9334	-2.993905	Homo sapiens (Human)	ZFHX3	ATBF1 C16orf47
Q15911_PF00046_2643	Q15911	Q15911_K2669T	RLRTTITPEQLEILYQKYLLDSNPTRTMLDHIAHEVGLKKRVVQVWFQNTRARERK	0.09022677	0.008064023	0.03573352	0.09321287	-4.35639	0.04192294	NA	NA	NA	NA	NA	1.75148	86.3	0.01113749	0.8382	-3.549798	Homo sapiens (Human)	ZFHX3	ATBF1 C16orf47
Q15911_PF00046_2643	Q15911	Q15911_K2669V	RLRTTITPEQLEILYQKYLLDSNPTRVMLDHIAHEVGLKKRVVQVWFQNTRARERK	0.0865383	0.007012005	-0.006901894	0.08105248	-4.813269	0.0244497	NA	NA	NA	NA	NA	2.3134	86.3	-0.04767066	0.9265	-4.175588	Homo sapiens (Human)	ZFHX3	ATBF1 C16orf47
Q15911_PF00046_2643	Q15911	Q15911_K2669W	RLRTTITPEQLEILYQKYLLDSNPTRWMLDHIAHEVGLKKRVVQVWFQNTRARERK	0.05004544	0.008198361	-0.4287266	0.0947657	-7.471118	-0.5812417	NA	NA	NA	NA	NA	4.085831	86.3	-0.03619647	0.9948	-6.950418	Homo sapiens (Human)	ZFHX3	ATBF1 C16orf47
Q15911_PF00046_2643	Q15911	Q15911_K2669Y	RLRTTITPEQLEILYQKYLLDSNPTRYMLDHIAHEVGLKKRVVQVWFQNTRARERK	0.06632861	0.01525955	-0.2405078	0.1763867	-5.763483	0.02556807	NA	NA	NA	NA	NA	2.022156	86.3	0.03352201	0.9861	-5.423589	Homo sapiens (Human)	ZFHX3	ATBF1 C16orf47
Q15911_PF00046_2643	Q15911	Q15911_K2681*	RLRTTITPEQLEILYQKYLLDSNPTRKMLDHIAHEVGL*KRVVQVWFQNTRARERK	-0.01489314	0.02065469	-1.179358	0.2387497	NA	NA	NA	NA	NA	NA	NA	NA	84.8	NA	NA	NA	Homo sapiens (Human)	ZFHX3	ATBF1 C16orf47
Q15911_PF00046_2643	Q15911	Q15911_K2681A	RLRTTITPEQLEILYQKYLLDSNPTRKMLDHIAHEVGLAKRVVQVWFQNTRARERK	0.1075491	0.007531716	0.2359638	0.08705988	-4.738016	0.1038526	NA	NA	NA	NA	NA	0.6533051	84.8	-0.233746	0.9957	-3.750791	Homo sapiens (Human)	ZFHX3	ATBF1 C16orf47
Q15911_PF00046_2643	Q15911	Q15911_K2681C	RLRTTITPEQLEILYQKYLLDSNPTRKMLDHIAHEVGLCKRVVQVWFQNTRARERK	0.1030688	0.01007031	0.1841755	0.1164038	-6.879075	0.8413165	NA	NA	NA	NA	NA	2.875076	84.8	-0.4760295	0.9957	-6.547678	Homo sapiens (Human)	ZFHX3	ATBF1 C16orf47
Q15911_PF00046_2643	Q15911	Q15911_K2681D	RLRTTITPEQLEILYQKYLLDSNPTRKMLDHIAHEVGLDKRVVQVWFQNTRARERK	0.1035106	0.01144098	0.1892828	0.1322475	-3.347743	-0.1397167	NA	NA	NA	NA	NA	-0.1996613	84.8	-0.5267628	0.9993	-2.912781	Homo sapiens (Human)	ZFHX3	ATBF1 C16orf47
Q15911_PF00046_2643	Q15911	Q15911_K2681E	RLRTTITPEQLEILYQKYLLDSNPTRKMLDHIAHEVGLEKRVVQVWFQNTRARERK	0.1319078	0.01086515	0.5175283	0.1255914	-3.186934	-0.1281786	NA	NA	NA	NA	NA	0.5034943	84.8	-0.5668652	0.9984	-3.269093	Homo sapiens (Human)	ZFHX3	ATBF1 C16orf47
Q15911_PF00046_2643	Q15911	Q15911_K2681F	RLRTTITPEQLEILYQKYLLDSNPTRKMLDHIAHEVGLFKRVVQVWFQNTRARERK	0.006758702	0.02409845	-0.9290825	0.2785565	-8.507428	0.07778963	NA	NA	NA	NA	NA	4.495712	84.8	0.2246673	0.9998	-7.621664	Homo sapiens (Human)	ZFHX3	ATBF1 C16orf47
Q15911_PF00046_2643	Q15911	Q15911_K2681G	RLRTTITPEQLEILYQKYLLDSNPTRKMLDHIAHEVGLGKRVVQVWFQNTRARERK	0.1025702	0.0062186	0.1784123	0.07188143	-5.217231	0.804552	NA	NA	NA	NA	NA	1.208878	84.8	0.2301702	0.9943	-4.712126	Homo sapiens (Human)	ZFHX3	ATBF1 C16orf47
Q15911_PF00046_2643	Q15911	Q15911_K2681H	RLRTTITPEQLEILYQKYLLDSNPTRKMLDHIAHEVGLHKRVVQVWFQNTRARERK	0.05318248	0.01521745	-0.3924653	0.1759001	-4.814524	-0.1411934	NA	NA	NA	NA	NA	1.389725	84.8	-0.006560445	0.9681	-4.041788	Homo sapiens (Human)	ZFHX3	ATBF1 C16orf47
Q15911_PF00046_2643	Q15911	Q15911_K2681I	RLRTTITPEQLEILYQKYLLDSNPTRKMLDHIAHEVGLIKRVVQVWFQNTRARERK	0.03619075	0.04659123	-0.5888745	0.5385528	-7.679243	0.09646784	NA	NA	NA	NA	NA	4.242432	84.8	-0.03153914	0.9996	-7.163492	Homo sapiens (Human)	ZFHX3	ATBF1 C16orf47
Q15911_PF00046_2643	Q15911	Q15911_K2681L	RLRTTITPEQLEILYQKYLLDSNPTRKMLDHIAHEVGLLKRVVQVWFQNTRARERK	0.05911429	0.008667719	-0.3238989	0.1001911	-6.479003	-0.08549923	NA	NA	NA	NA	NA	3.236267	84.8	-0.03671259	0.9956	-5.771515	Homo sapiens (Human)	ZFHX3	ATBF1 C16orf47
Q15911_PF00046_2643	Q15911	Q15911_K2681M	RLRTTITPEQLEILYQKYLLDSNPTRKMLDHIAHEVGLMKRVVQVWFQNTRARERK	0.09836182	0.009343068	0.1297673	0.1079975	-7.653632	0.152684	NA	NA	NA	NA	NA	3.354401	84.8	0.05045909	0.9968	-7.065967	Homo sapiens (Human)	ZFHX3	ATBF1 C16orf47
Q15911_PF00046_2643	Q15911	Q15911_K2681N	RLRTTITPEQLEILYQKYLLDSNPTRKMLDHIAHEVGLNKRVVQVWFQNTRARERK	0.0738969	0.01187918	-0.1530251	0.1373126	-3.409487	0.04903293	NA	NA	NA	NA	NA	-0.1318512	84.8	-0.09602827	0.998	-3.050108	Homo sapiens (Human)	ZFHX3	ATBF1 C16orf47
Q15911_PF00046_2643	Q15911	Q15911_K2681P	RLRTTITPEQLEILYQKYLLDSNPTRKMLDHIAHEVGLPKRVVQVWFQNTRARERK	0.1064878	0.01063983	0.2236965	0.1229868	-3.313795	0.6582176	NA	NA	NA	NA	NA	-1.825859	84.8	-0.8607596	0.9821	-0.912088	Homo sapiens (Human)	ZFHX3	ATBF1 C16orf47
Q15911_PF00046_2643	Q15911	Q15911_K2681Q	RLRTTITPEQLEILYQKYLLDSNPTRKMLDHIAHEVGLQKRVVQVWFQNTRARERK	0.09646736	0.01326285	0.1078691	0.1533067	-3.982174	0.2303687	NA	NA	NA	NA	NA	0.9971924	84.8	-0.2174916	0.9645	-3.512089	Homo sapiens (Human)	ZFHX3	ATBF1 C16orf47
Q15911_PF00046_2643	Q15911	Q15911_K2681R	RLRTTITPEQLEILYQKYLLDSNPTRKMLDHIAHEVGLRKRVVQVWFQNTRARERK	0.08605543	0.006429303	-0.01248346	0.07431698	-4.56746	-0.001129276	NA	NA	NA	NA	NA	1.395676	84.8	0.175095	0.3835	-4.135595	Homo sapiens (Human)	ZFHX3	ATBF1 C16orf47
Q15911_PF00046_2643	Q15911	Q15911_K2681S	RLRTTITPEQLEILYQKYLLDSNPTRKMLDHIAHEVGLSKRVVQVWFQNTRARERK	0.103832	0.00863214	0.1929979	0.09977979	-2.288417	0.08236213	NA	NA	NA	NA	NA	-1.693481	84.8	-0.6108937	0.9965	-1.89168	Homo sapiens (Human)	ZFHX3	ATBF1 C16orf47
Q15911_PF00046_2643	Q15911	Q15911_K2681T	RLRTTITPEQLEILYQKYLLDSNPTRKMLDHIAHEVGLTKRVVQVWFQNTRARERK	0.1193947	0.00958393	0.372889	0.1107816	-3.231928	0.1978452	NA	NA	NA	NA	NA	-0.5805817	84.8	-0.3418972	0.994	-2.883261	Homo sapiens (Human)	ZFHX3	ATBF1 C16orf47
Q15911_PF00046_2643	Q15911	Q15911_K2681V	RLRTTITPEQLEILYQKYLLDSNPTRKMLDHIAHEVGLVKRVVQVWFQNTRARERK	0.08629386	0.007967166	-0.009727466	0.09209329	-6.471884	0.140025	NA	NA	NA	NA	NA	3.861557	84.8	-0.0348947	0.9987	-5.90027	Homo sapiens (Human)	ZFHX3	ATBF1 C16orf47
Q15911_PF00046_2643	Q15911	Q15911_K2681W	RLRTTITPEQLEILYQKYLLDSNPTRKMLDHIAHEVGLWKRVVQVWFQNTRARERK	0.02053456	0.009549163	-0.769846	0.1103797	-9.133144	-0.2647451	NA	NA	NA	NA	NA	5.002701	84.8	0.1149236	0.9996	-8.827971	Homo sapiens (Human)	ZFHX3	ATBF1 C16orf47
Q15911_PF00046_2643	Q15911	Q15911_K2681Y	RLRTTITPEQLEILYQKYLLDSNPTRKMLDHIAHEVGLYKRVVQVWFQNTRARERK	0.07726558	0.0187855	-0.1140862	0.2171435	-7.276963	0.09660196	NA	NA	NA	NA	NA	4.831772	84.8	0.1747702	0.999	-6.871932	Homo sapiens (Human)	ZFHX3	ATBF1 C16orf47
Q15911_PF00046_2643	Q15911	Q15911_K2682*	RLRTTITPEQLEILYQKYLLDSNPTRKMLDHIAHEVGLK*RVVQVWFQNTRARERK	0.01383729	0.01419985	-0.8472604	0.1641375	NA	NA	NA	NA	NA	NA	NA	NA	28.7	NA	NA	NA	Homo sapiens (Human)	ZFHX3	ATBF1 C16orf47
Q15911_PF00046_2643	Q15911	Q15911_K2682A	RLRTTITPEQLEILYQKYLLDSNPTRKMLDHIAHEVGLKARVVQVWFQNTRARERK	0.09961412	0.0069115	0.1442428	0.07989074	-6.565281	0.1056482	NA	0.59008	NA	NA	NA	2.782089	28.7	0.6094293	0.9989	-5.32886	Homo sapiens (Human)	ZFHX3	ATBF1 C16orf47
Q15911_PF00046_2643	Q15911	Q15911_K2682A	RLRTTITPEQLEILYQKYLLDSNPTRKMLDHIAHEVGLKARVVQVWFQNTRARERK	0.09961412	0.0069115	0.1442428	0.07989074	-6.565281	0.1056482	NA	0.261236	NA	NA	NA	2.782089	28.7	0.6094293	0.9989	-5.32886	Homo sapiens (Human)	ZFHX3	ATBF1 C16orf47
Q15911_PF00046_2643	Q15911	Q15911_K2682A	RLRTTITPEQLEILYQKYLLDSNPTRKMLDHIAHEVGLKARVVQVWFQNTRARERK	0.09961412	0.0069115	0.1442428	0.07989074	-6.565281	0.1056482	NA	0.225165	NA	NA	NA	2.782089	28.7	0.6094293	0.9989	-5.32886	Homo sapiens (Human)	ZFHX3	ATBF1 C16orf47
Q15911_PF00046_2643	Q15911	Q15911_K2682A	RLRTTITPEQLEILYQKYLLDSNPTRKMLDHIAHEVGLKARVVQVWFQNTRARERK	0.09961412	0.0069115	0.1442428	0.07989074	-6.565281	0.1056482	NA	0.674087	NA	NA	NA	2.782089	28.7	0.6094293	0.9989	-5.32886	Homo sapiens (Human)	ZFHX3	ATBF1 C16orf47
Q15911_PF00046_2643	Q15911	Q15911_K2682A	RLRTTITPEQLEILYQKYLLDSNPTRKMLDHIAHEVGLKARVVQVWFQNTRARERK	0.09961412	0.0069115	0.1442428	0.07989074	-6.565281	0.1056482	NA	0.194616	NA	NA	NA	2.782089	28.7	0.6094293	0.9989	-5.32886	Homo sapiens (Human)	ZFHX3	ATBF1 C16orf47
Q15911_PF00046_2643	Q15911	Q15911_K2682A	RLRTTITPEQLEILYQKYLLDSNPTRKMLDHIAHEVGLKARVVQVWFQNTRARERK	0.09961412	0.0069115	0.1442428	0.07989074	-6.565281	0.1056482	NA	0.0939231	NA	NA	NA	2.782089	28.7	0.6094293	0.9989	-5.32886	Homo sapiens (Human)	ZFHX3	ATBF1 C16orf47
Q15911_PF00046_2643	Q15911	Q15911_K2682C	RLRTTITPEQLEILYQKYLLDSNPTRKMLDHIAHEVGLKCRVVQVWFQNTRARERK	0.07028654	0.01200116	-0.1947577	0.1387227	-8.680703	0.5580087	NA	0.572544	NA	NA	NA	5.601135	28.7	0.6139997	0.9997	-7.678545	Homo sapiens (Human)	ZFHX3	ATBF1 C16orf47
Q15911_PF00046_2643	Q15911	Q15911_K2682C	RLRTTITPEQLEILYQKYLLDSNPTRKMLDHIAHEVGLKCRVVQVWFQNTRARERK	0.07028654	0.01200116	-0.1947577	0.1387227	-8.680703	0.5580087	NA	0.758759	NA	NA	NA	5.601135	28.7	0.6139997	0.9997	-7.678545	Homo sapiens (Human)	ZFHX3	ATBF1 C16orf47
Q15911_PF00046_2643	Q15911	Q15911_K2682C	RLRTTITPEQLEILYQKYLLDSNPTRKMLDHIAHEVGLKCRVVQVWFQNTRARERK	0.07028654	0.01200116	-0.1947577	0.1387227	-8.680703	0.5580087	NA	0.745073	NA	NA	NA	5.601135	28.7	0.6139997	0.9997	-7.678545	Homo sapiens (Human)	ZFHX3	ATBF1 C16orf47
Q15911_PF00046_2643	Q15911	Q15911_K2682C	RLRTTITPEQLEILYQKYLLDSNPTRKMLDHIAHEVGLKCRVVQVWFQNTRARERK	0.07028654	0.01200116	-0.1947577	0.1387227	-8.680703	0.5580087	NA	0.0974102	NA	NA	NA	5.601135	28.7	0.6139997	0.9997	-7.678545	Homo sapiens (Human)	ZFHX3	ATBF1 C16orf47
Q15911_PF00046_2643	Q15911	Q15911_K2682C	RLRTTITPEQLEILYQKYLLDSNPTRKMLDHIAHEVGLKCRVVQVWFQNTRARERK	0.07028654	0.01200116	-0.1947577	0.1387227	-8.680703	0.5580087	NA	0.727413	NA	NA	NA	5.601135	28.7	0.6139997	0.9997	-7.678545	Homo sapiens (Human)	ZFHX3	ATBF1 C16orf47
Q15911_PF00046_2643	Q15911	Q15911_K2682C	RLRTTITPEQLEILYQKYLLDSNPTRKMLDHIAHEVGLKCRVVQVWFQNTRARERK	0.07028654	0.01200116	-0.1947577	0.1387227	-8.680703	0.5580087	NA	0.98002	NA	NA	NA	5.601135	28.7	0.6139997	0.9997	-7.678545	Homo sapiens (Human)	ZFHX3	ATBF1 C16orf47
Q15911_PF00046_2643	Q15911	Q15911_K2682D	RLRTTITPEQLEILYQKYLLDSNPTRKMLDHIAHEVGLKDRVVQVWFQNTRARERK	0.08763392	0.01421701	0.005762508	0.1643358	-8.441178	0.6105042	NA	-0.965649	NA	NA	NA	3.632889	28.7	1.599874	0.9994	-6.588772	Homo sapiens (Human)	ZFHX3	ATBF1 C16orf47
Q15911_PF00046_2643	Q15911	Q15911_K2682D	RLRTTITPEQLEILYQKYLLDSNPTRKMLDHIAHEVGLKDRVVQVWFQNTRARERK	0.08763392	0.01421701	0.005762508	0.1643358	-8.441178	0.6105042	NA	-1.33944	NA	NA	NA	3.632889	28.7	1.599874	0.9994	-6.588772	Homo sapiens (Human)	ZFHX3	ATBF1 C16orf47
Q15911_PF00046_2643	Q15911	Q15911_K2682D	RLRTTITPEQLEILYQKYLLDSNPTRKMLDHIAHEVGLKDRVVQVWFQNTRARERK	0.08763392	0.01421701	0.005762508	0.1643358	-8.441178	0.6105042	NA	-1.40514	NA	NA	NA	3.632889	28.7	1.599874	0.9994	-6.588772	Homo sapiens (Human)	ZFHX3	ATBF1 C16orf47
Q15911_PF00046_2643	Q15911	Q15911_K2682D	RLRTTITPEQLEILYQKYLLDSNPTRKMLDHIAHEVGLKDRVVQVWFQNTRARERK	0.08763392	0.01421701	0.005762508	0.1643358	-8.441178	0.6105042	NA	-1.03637	NA	NA	NA	3.632889	28.7	1.599874	0.9994	-6.588772	Homo sapiens (Human)	ZFHX3	ATBF1 C16orf47
Q15911_PF00046_2643	Q15911	Q15911_K2682D	RLRTTITPEQLEILYQKYLLDSNPTRKMLDHIAHEVGLKDRVVQVWFQNTRARERK	0.08763392	0.01421701	0.005762508	0.1643358	-8.441178	0.6105042	NA	-0.762017	NA	NA	NA	3.632889	28.7	1.599874	0.9994	-6.588772	Homo sapiens (Human)	ZFHX3	ATBF1 C16orf47
Q15911_PF00046_2643	Q15911	Q15911_K2682D	RLRTTITPEQLEILYQKYLLDSNPTRKMLDHIAHEVGLKDRVVQVWFQNTRARERK	0.08763392	0.01421701	0.005762508	0.1643358	-8.441178	0.6105042	NA	-1.50395	NA	NA	NA	3.632889	28.7	1.599874	0.9994	-6.588772	Homo sapiens (Human)	ZFHX3	ATBF1 C16orf47
Q15911_PF00046_2643	Q15911	Q15911_K2682E	RLRTTITPEQLEILYQKYLLDSNPTRKMLDHIAHEVGLKERVVQVWFQNTRARERK	0.1259384	0.007472451	0.4485275	0.08637483	-6.780792	0.2461593	NA	-1.20778	NA	NA	NA	1.428146	28.7	0.6687238	0.9994	-4.737107	Homo sapiens (Human)	ZFHX3	ATBF1 C16orf47
Q15911_PF00046_2643	Q15911	Q15911_K2682E	RLRTTITPEQLEILYQKYLLDSNPTRKMLDHIAHEVGLKERVVQVWFQNTRARERK	0.1259384	0.007472451	0.4485275	0.08637483	-6.780792	0.2461593	NA	-0.706437	NA	NA	NA	1.428146	28.7	0.6687238	0.9994	-4.737107	Homo sapiens (Human)	ZFHX3	ATBF1 C16orf47
Q15911_PF00046_2643	Q15911	Q15911_K2682E	RLRTTITPEQLEILYQKYLLDSNPTRKMLDHIAHEVGLKERVVQVWFQNTRARERK	0.1259384	0.007472451	0.4485275	0.08637483	-6.780792	0.2461593	NA	-0.628526	NA	NA	NA	1.428146	28.7	0.6687238	0.9994	-4.737107	Homo sapiens (Human)	ZFHX3	ATBF1 C16orf47
Q15911_PF00046_2643	Q15911	Q15911_K2682E	RLRTTITPEQLEILYQKYLLDSNPTRKMLDHIAHEVGLKERVVQVWFQNTRARERK	0.1259384	0.007472451	0.4485275	0.08637483	-6.780792	0.2461593	NA	-0.846454	NA	NA	NA	1.428146	28.7	0.6687238	0.9994	-4.737107	Homo sapiens (Human)	ZFHX3	ATBF1 C16orf47
Q15911_PF00046_2643	Q15911	Q15911_K2682E	RLRTTITPEQLEILYQKYLLDSNPTRKMLDHIAHEVGLKERVVQVWFQNTRARERK	0.1259384	0.007472451	0.4485275	0.08637483	-6.780792	0.2461593	NA	-0.59873	NA	NA	NA	1.428146	28.7	0.6687238	0.9994	-4.737107	Homo sapiens (Human)	ZFHX3	ATBF1 C16orf47
Q15911_PF00046_2643	Q15911	Q15911_K2682E	RLRTTITPEQLEILYQKYLLDSNPTRKMLDHIAHEVGLKERVVQVWFQNTRARERK	0.1259384	0.007472451	0.4485275	0.08637483	-6.780792	0.2461593	NA	-0.365974	NA	NA	NA	1.428146	28.7	0.6687238	0.9994	-4.737107	Homo sapiens (Human)	ZFHX3	ATBF1 C16orf47
Q15911_PF00046_2643	Q15911	Q15911_K2682F	RLRTTITPEQLEILYQKYLLDSNPTRKMLDHIAHEVGLKFRVVQVWFQNTRARERK	0.1024398	0.01177338	0.1769053	0.1360897	-8.472243	-0.3366336	NA	-0.00229326	NA	NA	NA	3.8676	28.7	0.7190042	0.9999	-6.503856	Homo sapiens (Human)	ZFHX3	ATBF1 C16orf47
Q15911_PF00046_2643	Q15911	Q15911_K2682F	RLRTTITPEQLEILYQKYLLDSNPTRKMLDHIAHEVGLKFRVVQVWFQNTRARERK	0.1024398	0.01177338	0.1769053	0.1360897	-8.472243	-0.3366336	NA	0.0934912	NA	NA	NA	3.8676	28.7	0.7190042	0.9999	-6.503856	Homo sapiens (Human)	ZFHX3	ATBF1 C16orf47
Q15911_PF00046_2643	Q15911	Q15911_K2682F	RLRTTITPEQLEILYQKYLLDSNPTRKMLDHIAHEVGLKFRVVQVWFQNTRARERK	0.1024398	0.01177338	0.1769053	0.1360897	-8.472243	-0.3366336	NA	0.0157242	NA	NA	NA	3.8676	28.7	0.7190042	0.9999	-6.503856	Homo sapiens (Human)	ZFHX3	ATBF1 C16orf47
Q15911_PF00046_2643	Q15911	Q15911_K2682F	RLRTTITPEQLEILYQKYLLDSNPTRKMLDHIAHEVGLKFRVVQVWFQNTRARERK	0.1024398	0.01177338	0.1769053	0.1360897	-8.472243	-0.3366336	NA	-0.0426875	NA	NA	NA	3.8676	28.7	0.7190042	0.9999	-6.503856	Homo sapiens (Human)	ZFHX3	ATBF1 C16orf47
Q15911_PF00046_2643	Q15911	Q15911_K2682F	RLRTTITPEQLEILYQKYLLDSNPTRKMLDHIAHEVGLKFRVVQVWFQNTRARERK	0.1024398	0.01177338	0.1769053	0.1360897	-8.472243	-0.3366336	NA	0.0378247	NA	NA	NA	3.8676	28.7	0.7190042	0.9999	-6.503856	Homo sapiens (Human)	ZFHX3	ATBF1 C16orf47
Q15911_PF00046_2643	Q15911	Q15911_K2682F	RLRTTITPEQLEILYQKYLLDSNPTRKMLDHIAHEVGLKFRVVQVWFQNTRARERK	0.1024398	0.01177338	0.1769053	0.1360897	-8.472243	-0.3366336	NA	0.166318	NA	NA	NA	3.8676	28.7	0.7190042	0.9999	-6.503856	Homo sapiens (Human)	ZFHX3	ATBF1 C16orf47
Q15911_PF00046_2643	Q15911	Q15911_K2682G	RLRTTITPEQLEILYQKYLLDSNPTRKMLDHIAHEVGLKGRVVQVWFQNTRARERK	0.09056495	0.006804724	0.03964251	0.07865651	-7.833003	1.223345	NA	0.985345	NA	NA	NA	4.392532	28.7	1.363294	0.9973	-6.701141	Homo sapiens (Human)	ZFHX3	ATBF1 C16orf47
Q15911_PF00046_2643	Q15911	Q15911_K2682G	RLRTTITPEQLEILYQKYLLDSNPTRKMLDHIAHEVGLKGRVVQVWFQNTRARERK	0.09056495	0.006804724	0.03964251	0.07865651	-7.833003	1.223345	NA	0.84533	NA	NA	NA	4.392532	28.7	1.363294	0.9973	-6.701141	Homo sapiens (Human)	ZFHX3	ATBF1 C16orf47
Q15911_PF00046_2643	Q15911	Q15911_K2682G	RLRTTITPEQLEILYQKYLLDSNPTRKMLDHIAHEVGLKGRVVQVWFQNTRARERK	0.09056495	0.006804724	0.03964251	0.07865651	-7.833003	1.223345	NA	1.1941	NA	NA	NA	4.392532	28.7	1.363294	0.9973	-6.701141	Homo sapiens (Human)	ZFHX3	ATBF1 C16orf47
Q15911_PF00046_2643	Q15911	Q15911_K2682G	RLRTTITPEQLEILYQKYLLDSNPTRKMLDHIAHEVGLKGRVVQVWFQNTRARERK	0.09056495	0.006804724	0.03964251	0.07865651	-7.833003	1.223345	NA	1.12279	NA	NA	NA	4.392532	28.7	1.363294	0.9973	-6.701141	Homo sapiens (Human)	ZFHX3	ATBF1 C16orf47
Q15911_PF00046_2643	Q15911	Q15911_K2682G	RLRTTITPEQLEILYQKYLLDSNPTRKMLDHIAHEVGLKGRVVQVWFQNTRARERK	0.09056495	0.006804724	0.03964251	0.07865651	-7.833003	1.223345	NA	1.15494	NA	NA	NA	4.392532	28.7	1.363294	0.9973	-6.701141	Homo sapiens (Human)	ZFHX3	ATBF1 C16orf47
Q15911_PF00046_2643	Q15911	Q15911_K2682G	RLRTTITPEQLEILYQKYLLDSNPTRKMLDHIAHEVGLKGRVVQVWFQNTRARERK	0.09056495	0.006804724	0.03964251	0.07865651	-7.833003	1.223345	NA	1.35096	NA	NA	NA	4.392532	28.7	1.363294	0.9973	-6.701141	Homo sapiens (Human)	ZFHX3	ATBF1 C16orf47
Q15911_PF00046_2643	Q15911	Q15911_K2682H	RLRTTITPEQLEILYQKYLLDSNPTRKMLDHIAHEVGLKHRVVQVWFQNTRARERK	0.08292286	0.0142016	-0.04869321	0.1641578	-7.391533	-0.04882279	NA	-0.00958729	NA	NA	NA	4.094986	28.7	0.8081176	0.9964	-5.626767	Homo sapiens (Human)	ZFHX3	ATBF1 C16orf47
Q15911_PF00046_2643	Q15911	Q15911_K2682H	RLRTTITPEQLEILYQKYLLDSNPTRKMLDHIAHEVGLKHRVVQVWFQNTRARERK	0.08292286	0.0142016	-0.04869321	0.1641578	-7.391533	-0.04882279	NA	-0.107046	NA	NA	NA	4.094986	28.7	0.8081176	0.9964	-5.626767	Homo sapiens (Human)	ZFHX3	ATBF1 C16orf47
Q15911_PF00046_2643	Q15911	Q15911_K2682H	RLRTTITPEQLEILYQKYLLDSNPTRKMLDHIAHEVGLKHRVVQVWFQNTRARERK	0.08292286	0.0142016	-0.04869321	0.1641578	-7.391533	-0.04882279	NA	0.119389	NA	NA	NA	4.094986	28.7	0.8081176	0.9964	-5.626767	Homo sapiens (Human)	ZFHX3	ATBF1 C16orf47
Q15911_PF00046_2643	Q15911	Q15911_K2682H	RLRTTITPEQLEILYQKYLLDSNPTRKMLDHIAHEVGLKHRVVQVWFQNTRARERK	0.08292286	0.0142016	-0.04869321	0.1641578	-7.391533	-0.04882279	NA	0.216039	NA	NA	NA	4.094986	28.7	0.8081176	0.9964	-5.626767	Homo sapiens (Human)	ZFHX3	ATBF1 C16orf47
Q15911_PF00046_2643	Q15911	Q15911_K2682H	RLRTTITPEQLEILYQKYLLDSNPTRKMLDHIAHEVGLKHRVVQVWFQNTRARERK	0.08292286	0.0142016	-0.04869321	0.1641578	-7.391533	-0.04882279	NA	0.0788034	NA	NA	NA	4.094986	28.7	0.8081176	0.9964	-5.626767	Homo sapiens (Human)	ZFHX3	ATBF1 C16orf47
Q15911_PF00046_2643	Q15911	Q15911_K2682H	RLRTTITPEQLEILYQKYLLDSNPTRKMLDHIAHEVGLKHRVVQVWFQNTRARERK	0.08292286	0.0142016	-0.04869321	0.1641578	-7.391533	-0.04882279	NA	0.0468498	NA	NA	NA	4.094986	28.7	0.8081176	0.9964	-5.626767	Homo sapiens (Human)	ZFHX3	ATBF1 C16orf47
Q15911_PF00046_2643	Q15911	Q15911_K2682I	RLRTTITPEQLEILYQKYLLDSNPTRKMLDHIAHEVGLKIRVVQVWFQNTRARERK	0.095158	0.01457726	0.0927341	0.1685	-7.656999	-0.4494459	NA	-0.437074	NA	NA	NA	3.331009	28.7	0.1879373	0.9996	-5.966506	Homo sapiens (Human)	ZFHX3	ATBF1 C16orf47
Q15911_PF00046_2643	Q15911	Q15911_K2682I	RLRTTITPEQLEILYQKYLLDSNPTRKMLDHIAHEVGLKIRVVQVWFQNTRARERK	0.095158	0.01457726	0.0927341	0.1685	-7.656999	-0.4494459	NA	0.159255	NA	NA	NA	3.331009	28.7	0.1879373	0.9996	-5.966506	Homo sapiens (Human)	ZFHX3	ATBF1 C16orf47
Q15911_PF00046_2643	Q15911	Q15911_K2682I	RLRTTITPEQLEILYQKYLLDSNPTRKMLDHIAHEVGLKIRVVQVWFQNTRARERK	0.095158	0.01457726	0.0927341	0.1685	-7.656999	-0.4494459	NA	-0.0606212	NA	NA	NA	3.331009	28.7	0.1879373	0.9996	-5.966506	Homo sapiens (Human)	ZFHX3	ATBF1 C16orf47
Q15911_PF00046_2643	Q15911	Q15911_K2682I	RLRTTITPEQLEILYQKYLLDSNPTRKMLDHIAHEVGLKIRVVQVWFQNTRARERK	0.095158	0.01457726	0.0927341	0.1685	-7.656999	-0.4494459	NA	0.246037	NA	NA	NA	3.331009	28.7	0.1879373	0.9996	-5.966506	Homo sapiens (Human)	ZFHX3	ATBF1 C16orf47
Q15911_PF00046_2643	Q15911	Q15911_K2682I	RLRTTITPEQLEILYQKYLLDSNPTRKMLDHIAHEVGLKIRVVQVWFQNTRARERK	0.095158	0.01457726	0.0927341	0.1685	-7.656999	-0.4494459	NA	0.0137635	NA	NA	NA	3.331009	28.7	0.1879373	0.9996	-5.966506	Homo sapiens (Human)	ZFHX3	ATBF1 C16orf47
Q15911_PF00046_2643	Q15911	Q15911_K2682I	RLRTTITPEQLEILYQKYLLDSNPTRKMLDHIAHEVGLKIRVVQVWFQNTRARERK	0.095158	0.01457726	0.0927341	0.1685	-7.656999	-0.4494459	NA	0.0179137	NA	NA	NA	3.331009	28.7	0.1879373	0.9996	-5.966506	Homo sapiens (Human)	ZFHX3	ATBF1 C16orf47
Q15911_PF00046_2643	Q15911	Q15911_K2682L	RLRTTITPEQLEILYQKYLLDSNPTRKMLDHIAHEVGLKLRVVQVWFQNTRARERK	0.111585	0.007809873	0.2826159	0.09027513	-7.041837	-0.5656102	NA	-0.439395	NA	NA	NA	2.784088	28.7	0.5719571	0.9986	-5.296011	Homo sapiens (Human)	ZFHX3	ATBF1 C16orf47
Q15911_PF00046_2643	Q15911	Q15911_K2682L	RLRTTITPEQLEILYQKYLLDSNPTRKMLDHIAHEVGLKLRVVQVWFQNTRARERK	0.111585	0.007809873	0.2826159	0.09027513	-7.041837	-0.5656102	NA	0.192142	NA	NA	NA	2.784088	28.7	0.5719571	0.9986	-5.296011	Homo sapiens (Human)	ZFHX3	ATBF1 C16orf47
Q15911_PF00046_2643	Q15911	Q15911_K2682L	RLRTTITPEQLEILYQKYLLDSNPTRKMLDHIAHEVGLKLRVVQVWFQNTRARERK	0.111585	0.007809873	0.2826159	0.09027513	-7.041837	-0.5656102	NA	0.054415	NA	NA	NA	2.784088	28.7	0.5719571	0.9986	-5.296011	Homo sapiens (Human)	ZFHX3	ATBF1 C16orf47
Q15911_PF00046_2643	Q15911	Q15911_K2682L	RLRTTITPEQLEILYQKYLLDSNPTRKMLDHIAHEVGLKLRVVQVWFQNTRARERK	0.111585	0.007809873	0.2826159	0.09027513	-7.041837	-0.5656102	NA	-0.688834	NA	NA	NA	2.784088	28.7	0.5719571	0.9986	-5.296011	Homo sapiens (Human)	ZFHX3	ATBF1 C16orf47
Q15911_PF00046_2643	Q15911	Q15911_K2682L	RLRTTITPEQLEILYQKYLLDSNPTRKMLDHIAHEVGLKLRVVQVWFQNTRARERK	0.111585	0.007809873	0.2826159	0.09027513	-7.041837	-0.5656102	NA	-0.0264973	NA	NA	NA	2.784088	28.7	0.5719571	0.9986	-5.296011	Homo sapiens (Human)	ZFHX3	ATBF1 C16orf47
Q15911_PF00046_2643	Q15911	Q15911_K2682L	RLRTTITPEQLEILYQKYLLDSNPTRKMLDHIAHEVGLKLRVVQVWFQNTRARERK	0.111585	0.007809873	0.2826159	0.09027513	-7.041837	-0.5656102	NA	-0.204334	NA	NA	NA	2.784088	28.7	0.5719571	0.9986	-5.296011	Homo sapiens (Human)	ZFHX3	ATBF1 C16orf47
Q15911_PF00046_2643	Q15911	Q15911_K2682M	RLRTTITPEQLEILYQKYLLDSNPTRKMLDHIAHEVGLKMRVVQVWFQNTRARERK	0.1037389	0.01067524	0.1919217	0.1233962	-7.080382	-0.1282212	NA	-0.190922	NA	NA	NA	2.844681	28.7	0.4817911	0.9983	-5.756051	Homo sapiens (Human)	ZFHX3	ATBF1 C16orf47
Q15911_PF00046_2643	Q15911	Q15911_K2682M	RLRTTITPEQLEILYQKYLLDSNPTRKMLDHIAHEVGLKMRVVQVWFQNTRARERK	0.1037389	0.01067524	0.1919217	0.1233962	-7.080382	-0.1282212	NA	-0.507288	NA	NA	NA	2.844681	28.7	0.4817911	0.9983	-5.756051	Homo sapiens (Human)	ZFHX3	ATBF1 C16orf47
Q15911_PF00046_2643	Q15911	Q15911_K2682M	RLRTTITPEQLEILYQKYLLDSNPTRKMLDHIAHEVGLKMRVVQVWFQNTRARERK	0.1037389	0.01067524	0.1919217	0.1233962	-7.080382	-0.1282212	NA	0.0422399	NA	NA	NA	2.844681	28.7	0.4817911	0.9983	-5.756051	Homo sapiens (Human)	ZFHX3	ATBF1 C16orf47
Q15911_PF00046_2643	Q15911	Q15911_K2682M	RLRTTITPEQLEILYQKYLLDSNPTRKMLDHIAHEVGLKMRVVQVWFQNTRARERK	0.1037389	0.01067524	0.1919217	0.1233962	-7.080382	-0.1282212	NA	-0.294672	NA	NA	NA	2.844681	28.7	0.4817911	0.9983	-5.756051	Homo sapiens (Human)	ZFHX3	ATBF1 C16orf47
Q15911_PF00046_2643	Q15911	Q15911_K2682M	RLRTTITPEQLEILYQKYLLDSNPTRKMLDHIAHEVGLKMRVVQVWFQNTRARERK	0.1037389	0.01067524	0.1919217	0.1233962	-7.080382	-0.1282212	NA	-0.105169	NA	NA	NA	2.844681	28.7	0.4817911	0.9983	-5.756051	Homo sapiens (Human)	ZFHX3	ATBF1 C16orf47
Q15911_PF00046_2643	Q15911	Q15911_K2682M	RLRTTITPEQLEILYQKYLLDSNPTRKMLDHIAHEVGLKMRVVQVWFQNTRARERK	0.1037389	0.01067524	0.1919217	0.1233962	-7.080382	-0.1282212	NA	0.0814186	NA	NA	NA	2.844681	28.7	0.4817911	0.9983	-5.756051	Homo sapiens (Human)	ZFHX3	ATBF1 C16orf47
Q15911_PF00046_2643	Q15911	Q15911_K2682N	RLRTTITPEQLEILYQKYLLDSNPTRKMLDHIAHEVGLKNRVVQVWFQNTRARERK	0.1077018	0.01457712	0.2377286	0.1684984	-7.609606	0.3341831	NA	0.1216	NA	NA	NA	3.893784	28.7	1.225854	0.999	-5.896384	Homo sapiens (Human)	ZFHX3	ATBF1 C16orf47
Q15911_PF00046_2643	Q15911	Q15911_K2682N	RLRTTITPEQLEILYQKYLLDSNPTRKMLDHIAHEVGLKNRVVQVWFQNTRARERK	0.1077018	0.01457712	0.2377286	0.1684984	-7.609606	0.3341831	NA	0.117907	NA	NA	NA	3.893784	28.7	1.225854	0.999	-5.896384	Homo sapiens (Human)	ZFHX3	ATBF1 C16orf47
Q15911_PF00046_2643	Q15911	Q15911_K2682N	RLRTTITPEQLEILYQKYLLDSNPTRKMLDHIAHEVGLKNRVVQVWFQNTRARERK	0.1077018	0.01457712	0.2377286	0.1684984	-7.609606	0.3341831	NA	-0.0175204	NA	NA	NA	3.893784	28.7	1.225854	0.999	-5.896384	Homo sapiens (Human)	ZFHX3	ATBF1 C16orf47
Q15911_PF00046_2643	Q15911	Q15911_K2682N	RLRTTITPEQLEILYQKYLLDSNPTRKMLDHIAHEVGLKNRVVQVWFQNTRARERK	0.1077018	0.01457712	0.2377286	0.1684984	-7.609606	0.3341831	NA	-0.0758668	NA	NA	NA	3.893784	28.7	1.225854	0.999	-5.896384	Homo sapiens (Human)	ZFHX3	ATBF1 C16orf47
Q15911_PF00046_2643	Q15911	Q15911_K2682N	RLRTTITPEQLEILYQKYLLDSNPTRKMLDHIAHEVGLKNRVVQVWFQNTRARERK	0.1077018	0.01457712	0.2377286	0.1684984	-7.609606	0.3341831	NA	0.142362	NA	NA	NA	3.893784	28.7	1.225854	0.999	-5.896384	Homo sapiens (Human)	ZFHX3	ATBF1 C16orf47
Q15911_PF00046_2643	Q15911	Q15911_K2682N	RLRTTITPEQLEILYQKYLLDSNPTRKMLDHIAHEVGLKNRVVQVWFQNTRARERK	0.1077018	0.01457712	0.2377286	0.1684984	-7.609606	0.3341831	NA	0.0172742	NA	NA	NA	3.893784	28.7	1.225854	0.999	-5.896384	Homo sapiens (Human)	ZFHX3	ATBF1 C16orf47
Q15911_PF00046_2643	Q15911	Q15911_K2682P	RLRTTITPEQLEILYQKYLLDSNPTRKMLDHIAHEVGLKPRVVQVWFQNTRARERK	0.1094575	0.009041855	0.2580237	0.1045157	-4.648396	0.4198793	NA	-2.48915	NA	NA	NA	1.529282	28.7	0.6583796	0.9946	-3.985173	Homo sapiens (Human)	ZFHX3	ATBF1 C16orf47
Q15911_PF00046_2643	Q15911	Q15911_K2682P	RLRTTITPEQLEILYQKYLLDSNPTRKMLDHIAHEVGLKPRVVQVWFQNTRARERK	0.1094575	0.009041855	0.2580237	0.1045157	-4.648396	0.4198793	NA	-1.36665	NA	NA	NA	1.529282	28.7	0.6583796	0.9946	-3.985173	Homo sapiens (Human)	ZFHX3	ATBF1 C16orf47
Q15911_PF00046_2643	Q15911	Q15911_K2682P	RLRTTITPEQLEILYQKYLLDSNPTRKMLDHIAHEVGLKPRVVQVWFQNTRARERK	0.1094575	0.009041855	0.2580237	0.1045157	-4.648396	0.4198793	NA	-2.01594	NA	NA	NA	1.529282	28.7	0.6583796	0.9946	-3.985173	Homo sapiens (Human)	ZFHX3	ATBF1 C16orf47
Q15911_PF00046_2643	Q15911	Q15911_K2682P	RLRTTITPEQLEILYQKYLLDSNPTRKMLDHIAHEVGLKPRVVQVWFQNTRARERK	0.1094575	0.009041855	0.2580237	0.1045157	-4.648396	0.4198793	NA	-2.11371	NA	NA	NA	1.529282	28.7	0.6583796	0.9946	-3.985173	Homo sapiens (Human)	ZFHX3	ATBF1 C16orf47
Q15911_PF00046_2643	Q15911	Q15911_K2682P	RLRTTITPEQLEILYQKYLLDSNPTRKMLDHIAHEVGLKPRVVQVWFQNTRARERK	0.1094575	0.009041855	0.2580237	0.1045157	-4.648396	0.4198793	NA	-1.9015	NA	NA	NA	1.529282	28.7	0.6583796	0.9946	-3.985173	Homo sapiens (Human)	ZFHX3	ATBF1 C16orf47
Q15911_PF00046_2643	Q15911	Q15911_K2682P	RLRTTITPEQLEILYQKYLLDSNPTRKMLDHIAHEVGLKPRVVQVWFQNTRARERK	0.1094575	0.009041855	0.2580237	0.1045157	-4.648396	0.4198793	NA	-2.06692	NA	NA	NA	1.529282	28.7	0.6583796	0.9946	-3.985173	Homo sapiens (Human)	ZFHX3	ATBF1 C16orf47
Q15911_PF00046_2643	Q15911	Q15911_K2682Q	RLRTTITPEQLEILYQKYLLDSNPTRKMLDHIAHEVGLKQRVVQVWFQNTRARERK	0.1001649	0.01033843	0.1506094	0.119503	-6.601217	0.1978756	NA	-0.456474	NA	NA	NA	3.551926	28.7	0.3985701	0.9967	-4.323856	Homo sapiens (Human)	ZFHX3	ATBF1 C16orf47
Q15911_PF00046_2643	Q15911	Q15911_K2682Q	RLRTTITPEQLEILYQKYLLDSNPTRKMLDHIAHEVGLKQRVVQVWFQNTRARERK	0.1001649	0.01033843	0.1506094	0.119503	-6.601217	0.1978756	NA	-0.122386	NA	NA	NA	3.551926	28.7	0.3985701	0.9967	-4.323856	Homo sapiens (Human)	ZFHX3	ATBF1 C16orf47
Q15911_PF00046_2643	Q15911	Q15911_K2682Q	RLRTTITPEQLEILYQKYLLDSNPTRKMLDHIAHEVGLKQRVVQVWFQNTRARERK	0.1001649	0.01033843	0.1506094	0.119503	-6.601217	0.1978756	NA	0.00240744	NA	NA	NA	3.551926	28.7	0.3985701	0.9967	-4.323856	Homo sapiens (Human)	ZFHX3	ATBF1 C16orf47
Q15911_PF00046_2643	Q15911	Q15911_K2682Q	RLRTTITPEQLEILYQKYLLDSNPTRKMLDHIAHEVGLKQRVVQVWFQNTRARERK	0.1001649	0.01033843	0.1506094	0.119503	-6.601217	0.1978756	NA	0.0627746	NA	NA	NA	3.551926	28.7	0.3985701	0.9967	-4.323856	Homo sapiens (Human)	ZFHX3	ATBF1 C16orf47
Q15911_PF00046_2643	Q15911	Q15911_K2682Q	RLRTTITPEQLEILYQKYLLDSNPTRKMLDHIAHEVGLKQRVVQVWFQNTRARERK	0.1001649	0.01033843	0.1506094	0.119503	-6.601217	0.1978756	NA	-0.117651	NA	NA	NA	3.551926	28.7	0.3985701	0.9967	-4.323856	Homo sapiens (Human)	ZFHX3	ATBF1 C16orf47
Q15911_PF00046_2643	Q15911	Q15911_K2682Q	RLRTTITPEQLEILYQKYLLDSNPTRKMLDHIAHEVGLKQRVVQVWFQNTRARERK	0.1001649	0.01033843	0.1506094	0.119503	-6.601217	0.1978756	NA	0.0208333	NA	NA	NA	3.551926	28.7	0.3985701	0.9967	-4.323856	Homo sapiens (Human)	ZFHX3	ATBF1 C16orf47
Q15911_PF00046_2643	Q15911	Q15911_K2682R	RLRTTITPEQLEILYQKYLLDSNPTRKMLDHIAHEVGLKRRVVQVWFQNTRARERK	0.08158786	0.007081021	-0.06412454	0.08185025	-3.983307	-0.2242883	NA	0.51411	NA	NA	NA	1.402634	28.7	0.009134769	0.7999	-2.738589	Homo sapiens (Human)	ZFHX3	ATBF1 C16orf47
Q15911_PF00046_2643	Q15911	Q15911_K2682R	RLRTTITPEQLEILYQKYLLDSNPTRKMLDHIAHEVGLKRRVVQVWFQNTRARERK	0.08158786	0.007081021	-0.06412454	0.08185025	-3.983307	-0.2242883	NA	0.642489	NA	NA	NA	1.402634	28.7	0.009134769	0.7999	-2.738589	Homo sapiens (Human)	ZFHX3	ATBF1 C16orf47
Q15911_PF00046_2643	Q15911	Q15911_K2682R	RLRTTITPEQLEILYQKYLLDSNPTRKMLDHIAHEVGLKRRVVQVWFQNTRARERK	0.08158786	0.007081021	-0.06412454	0.08185025	-3.983307	-0.2242883	NA	0.593092	NA	NA	NA	1.402634	28.7	0.009134769	0.7999	-2.738589	Homo sapiens (Human)	ZFHX3	ATBF1 C16orf47
Q15911_PF00046_2643	Q15911	Q15911_K2682R	RLRTTITPEQLEILYQKYLLDSNPTRKMLDHIAHEVGLKRRVVQVWFQNTRARERK	0.08158786	0.007081021	-0.06412454	0.08185025	-3.983307	-0.2242883	NA	0.198567	NA	NA	NA	1.402634	28.7	0.009134769	0.7999	-2.738589	Homo sapiens (Human)	ZFHX3	ATBF1 C16orf47
Q15911_PF00046_2643	Q15911	Q15911_K2682R	RLRTTITPEQLEILYQKYLLDSNPTRKMLDHIAHEVGLKRRVVQVWFQNTRARERK	0.08158786	0.007081021	-0.06412454	0.08185025	-3.983307	-0.2242883	NA	0.521111	NA	NA	NA	1.402634	28.7	0.009134769	0.7999	-2.738589	Homo sapiens (Human)	ZFHX3	ATBF1 C16orf47
Q15911_PF00046_2643	Q15911	Q15911_K2682R	RLRTTITPEQLEILYQKYLLDSNPTRKMLDHIAHEVGLKRRVVQVWFQNTRARERK	0.08158786	0.007081021	-0.06412454	0.08185025	-3.983307	-0.2242883	NA	0.393013	NA	NA	NA	1.402634	28.7	0.009134769	0.7999	-2.738589	Homo sapiens (Human)	ZFHX3	ATBF1 C16orf47
Q15911_PF00046_2643	Q15911	Q15911_K2682S	RLRTTITPEQLEILYQKYLLDSNPTRKMLDHIAHEVGLKSRVVQVWFQNTRARERK	0.1076773	0.007981267	0.2374463	0.09225628	-6.580339	0.3601173	NA	0.415548	NA	NA	NA	2.323425	28.7	0.8295778	0.9992	-5.105243	Homo sapiens (Human)	ZFHX3	ATBF1 C16orf47
Q15911_PF00046_2643	Q15911	Q15911_K2682S	RLRTTITPEQLEILYQKYLLDSNPTRKMLDHIAHEVGLKSRVVQVWFQNTRARERK	0.1076773	0.007981267	0.2374463	0.09225628	-6.580339	0.3601173	NA	0.610386	NA	NA	NA	2.323425	28.7	0.8295778	0.9992	-5.105243	Homo sapiens (Human)	ZFHX3	ATBF1 C16orf47
Q15911_PF00046_2643	Q15911	Q15911_K2682S	RLRTTITPEQLEILYQKYLLDSNPTRKMLDHIAHEVGLKSRVVQVWFQNTRARERK	0.1076773	0.007981267	0.2374463	0.09225628	-6.580339	0.3601173	NA	0.637492	NA	NA	NA	2.323425	28.7	0.8295778	0.9992	-5.105243	Homo sapiens (Human)	ZFHX3	ATBF1 C16orf47
Q15911_PF00046_2643	Q15911	Q15911_K2682S	RLRTTITPEQLEILYQKYLLDSNPTRKMLDHIAHEVGLKSRVVQVWFQNTRARERK	0.1076773	0.007981267	0.2374463	0.09225628	-6.580339	0.3601173	NA	0.959422	NA	NA	NA	2.323425	28.7	0.8295778	0.9992	-5.105243	Homo sapiens (Human)	ZFHX3	ATBF1 C16orf47
Q15911_PF00046_2643	Q15911	Q15911_K2682S	RLRTTITPEQLEILYQKYLLDSNPTRKMLDHIAHEVGLKSRVVQVWFQNTRARERK	0.1076773	0.007981267	0.2374463	0.09225628	-6.580339	0.3601173	NA	0.629517	NA	NA	NA	2.323425	28.7	0.8295778	0.9992	-5.105243	Homo sapiens (Human)	ZFHX3	ATBF1 C16orf47
Q15911_PF00046_2643	Q15911	Q15911_K2682S	RLRTTITPEQLEILYQKYLLDSNPTRKMLDHIAHEVGLKSRVVQVWFQNTRARERK	0.1076773	0.007981267	0.2374463	0.09225628	-6.580339	0.3601173	NA	0.769061	NA	NA	NA	2.323425	28.7	0.8295778	0.9992	-5.105243	Homo sapiens (Human)	ZFHX3	ATBF1 C16orf47
Q15911_PF00046_2643	Q15911	Q15911_K2682T	RLRTTITPEQLEILYQKYLLDSNPTRKMLDHIAHEVGLKTRVVQVWFQNTRARERK	0.1178676	0.009111161	0.3552364	0.1053168	-6.398238	0.03746682	NA	0.351432	NA	NA	NA	2.464676	28.7	0.7997951	0.9968	-4.68821	Homo sapiens (Human)	ZFHX3	ATBF1 C16orf47
Q15911_PF00046_2643	Q15911	Q15911_K2682T	RLRTTITPEQLEILYQKYLLDSNPTRKMLDHIAHEVGLKTRVVQVWFQNTRARERK	0.1178676	0.009111161	0.3552364	0.1053168	-6.398238	0.03746682	NA	0.507077	NA	NA	NA	2.464676	28.7	0.7997951	0.9968	-4.68821	Homo sapiens (Human)	ZFHX3	ATBF1 C16orf47
Q15911_PF00046_2643	Q15911	Q15911_K2682T	RLRTTITPEQLEILYQKYLLDSNPTRKMLDHIAHEVGLKTRVVQVWFQNTRARERK	0.1178676	0.009111161	0.3552364	0.1053168	-6.398238	0.03746682	NA	0.507364	NA	NA	NA	2.464676	28.7	0.7997951	0.9968	-4.68821	Homo sapiens (Human)	ZFHX3	ATBF1 C16orf47
Q15911_PF00046_2643	Q15911	Q15911_K2682T	RLRTTITPEQLEILYQKYLLDSNPTRKMLDHIAHEVGLKTRVVQVWFQNTRARERK	0.1178676	0.009111161	0.3552364	0.1053168	-6.398238	0.03746682	NA	0.621804	NA	NA	NA	2.464676	28.7	0.7997951	0.9968	-4.68821	Homo sapiens (Human)	ZFHX3	ATBF1 C16orf47
Q15911_PF00046_2643	Q15911	Q15911_K2682T	RLRTTITPEQLEILYQKYLLDSNPTRKMLDHIAHEVGLKTRVVQVWFQNTRARERK	0.1178676	0.009111161	0.3552364	0.1053168	-6.398238	0.03746682	NA	0.464372	NA	NA	NA	2.464676	28.7	0.7997951	0.9968	-4.68821	Homo sapiens (Human)	ZFHX3	ATBF1 C16orf47
Q15911_PF00046_2643	Q15911	Q15911_K2682T	RLRTTITPEQLEILYQKYLLDSNPTRKMLDHIAHEVGLKTRVVQVWFQNTRARERK	0.1178676	0.009111161	0.3552364	0.1053168	-6.398238	0.03746682	NA	0.491128	NA	NA	NA	2.464676	28.7	0.7997951	0.9968	-4.68821	Homo sapiens (Human)	ZFHX3	ATBF1 C16orf47
Q15911_PF00046_2643	Q15911	Q15911_K2682V	RLRTTITPEQLEILYQKYLLDSNPTRKMLDHIAHEVGLKVRVVQVWFQNTRARERK	0.1010955	0.006807703	0.1613661	0.07869094	-6.859409	-0.4414103	NA	0.168369	NA	NA	NA	1.960007	28.7	0.3734435	0.9991	-5.043653	Homo sapiens (Human)	ZFHX3	ATBF1 C16orf47
Q15911_PF00046_2643	Q15911	Q15911_K2682V	RLRTTITPEQLEILYQKYLLDSNPTRKMLDHIAHEVGLKVRVVQVWFQNTRARERK	0.1010955	0.006807703	0.1613661	0.07869094	-6.859409	-0.4414103	NA	0.460403	NA	NA	NA	1.960007	28.7	0.3734435	0.9991	-5.043653	Homo sapiens (Human)	ZFHX3	ATBF1 C16orf47
Q15911_PF00046_2643	Q15911	Q15911_K2682V	RLRTTITPEQLEILYQKYLLDSNPTRKMLDHIAHEVGLKVRVVQVWFQNTRARERK	0.1010955	0.006807703	0.1613661	0.07869094	-6.859409	-0.4414103	NA	0.429872	NA	NA	NA	1.960007	28.7	0.3734435	0.9991	-5.043653	Homo sapiens (Human)	ZFHX3	ATBF1 C16orf47
Q15911_PF00046_2643	Q15911	Q15911_K2682V	RLRTTITPEQLEILYQKYLLDSNPTRKMLDHIAHEVGLKVRVVQVWFQNTRARERK	0.1010955	0.006807703	0.1613661	0.07869094	-6.859409	-0.4414103	NA	0.344727	NA	NA	NA	1.960007	28.7	0.3734435	0.9991	-5.043653	Homo sapiens (Human)	ZFHX3	ATBF1 C16orf47
Q15911_PF00046_2643	Q15911	Q15911_K2682V	RLRTTITPEQLEILYQKYLLDSNPTRKMLDHIAHEVGLKVRVVQVWFQNTRARERK	0.1010955	0.006807703	0.1613661	0.07869094	-6.859409	-0.4414103	NA	0.330279	NA	NA	NA	1.960007	28.7	0.3734435	0.9991	-5.043653	Homo sapiens (Human)	ZFHX3	ATBF1 C16orf47
Q15911_PF00046_2643	Q15911	Q15911_K2682V	RLRTTITPEQLEILYQKYLLDSNPTRKMLDHIAHEVGLKVRVVQVWFQNTRARERK	0.1010955	0.006807703	0.1613661	0.07869094	-6.859409	-0.4414103	NA	0.147939	NA	NA	NA	1.960007	28.7	0.3734435	0.9991	-5.043653	Homo sapiens (Human)	ZFHX3	ATBF1 C16orf47
Q15911_PF00046_2643	Q15911	Q15911_K2682W	RLRTTITPEQLEILYQKYLLDSNPTRKMLDHIAHEVGLKWRVVQVWFQNTRARERK	0.1054356	0.009397495	0.2115341	0.1086266	-8.960589	-0.6293547	NA	-0.35885	NA	NA	NA	6.309494	28.7	0.6709014	0.9999	-7.289916	Homo sapiens (Human)	ZFHX3	ATBF1 C16orf47
Q15911_PF00046_2643	Q15911	Q15911_K2682W	RLRTTITPEQLEILYQKYLLDSNPTRKMLDHIAHEVGLKWRVVQVWFQNTRARERK	0.1054356	0.009397495	0.2115341	0.1086266	-8.960589	-0.6293547	NA	0.00816673	NA	NA	NA	6.309494	28.7	0.6709014	0.9999	-7.289916	Homo sapiens (Human)	ZFHX3	ATBF1 C16orf47
Q15911_PF00046_2643	Q15911	Q15911_K2682W	RLRTTITPEQLEILYQKYLLDSNPTRKMLDHIAHEVGLKWRVVQVWFQNTRARERK	0.1054356	0.009397495	0.2115341	0.1086266	-8.960589	-0.6293547	NA	0.0777027	NA	NA	NA	6.309494	28.7	0.6709014	0.9999	-7.289916	Homo sapiens (Human)	ZFHX3	ATBF1 C16orf47
Q15911_PF00046_2643	Q15911	Q15911_K2682W	RLRTTITPEQLEILYQKYLLDSNPTRKMLDHIAHEVGLKWRVVQVWFQNTRARERK	0.1054356	0.009397495	0.2115341	0.1086266	-8.960589	-0.6293547	NA	0.936623	NA	NA	NA	6.309494	28.7	0.6709014	0.9999	-7.289916	Homo sapiens (Human)	ZFHX3	ATBF1 C16orf47
Q15911_PF00046_2643	Q15911	Q15911_K2682W	RLRTTITPEQLEILYQKYLLDSNPTRKMLDHIAHEVGLKWRVVQVWFQNTRARERK	0.1054356	0.009397495	0.2115341	0.1086266	-8.960589	-0.6293547	NA	0.096544	NA	NA	NA	6.309494	28.7	0.6709014	0.9999	-7.289916	Homo sapiens (Human)	ZFHX3	ATBF1 C16orf47
Q15911_PF00046_2643	Q15911	Q15911_K2682W	RLRTTITPEQLEILYQKYLLDSNPTRKMLDHIAHEVGLKWRVVQVWFQNTRARERK	0.1054356	0.009397495	0.2115341	0.1086266	-8.960589	-0.6293547	NA	-0.0130434	NA	NA	NA	6.309494	28.7	0.6709014	0.9999	-7.289916	Homo sapiens (Human)	ZFHX3	ATBF1 C16orf47
Q15911_PF00046_2643	Q15911	Q15911_K2682Y	RLRTTITPEQLEILYQKYLLDSNPTRKMLDHIAHEVGLKYRVVQVWFQNTRARERK	0.1009393	0.01552706	0.1595611	0.1794789	-7.306511	-0.2579051	NA	0.0313155	NA	NA	NA	3.52478	28.7	0.6231359	0.9994	-5.543832	Homo sapiens (Human)	ZFHX3	ATBF1 C16orf47
Q15911_PF00046_2643	Q15911	Q15911_K2682Y	RLRTTITPEQLEILYQKYLLDSNPTRKMLDHIAHEVGLKYRVVQVWFQNTRARERK	0.1009393	0.01552706	0.1595611	0.1794789	-7.306511	-0.2579051	NA	0.441586	NA	NA	NA	3.52478	28.7	0.6231359	0.9994	-5.543832	Homo sapiens (Human)	ZFHX3	ATBF1 C16orf47
Q15911_PF00046_2643	Q15911	Q15911_K2682Y	RLRTTITPEQLEILYQKYLLDSNPTRKMLDHIAHEVGLKYRVVQVWFQNTRARERK	0.1009393	0.01552706	0.1595611	0.1794789	-7.306511	-0.2579051	NA	0.0975987	NA	NA	NA	3.52478	28.7	0.6231359	0.9994	-5.543832	Homo sapiens (Human)	ZFHX3	ATBF1 C16orf47
Q15911_PF00046_2643	Q15911	Q15911_K2682Y	RLRTTITPEQLEILYQKYLLDSNPTRKMLDHIAHEVGLKYRVVQVWFQNTRARERK	0.1009393	0.01552706	0.1595611	0.1794789	-7.306511	-0.2579051	NA	-0.0833331	NA	NA	NA	3.52478	28.7	0.6231359	0.9994	-5.543832	Homo sapiens (Human)	ZFHX3	ATBF1 C16orf47
Q15911_PF00046_2643	Q15911	Q15911_K2682Y	RLRTTITPEQLEILYQKYLLDSNPTRKMLDHIAHEVGLKYRVVQVWFQNTRARERK	0.1009393	0.01552706	0.1595611	0.1794789	-7.306511	-0.2579051	NA	0.0534118	NA	NA	NA	3.52478	28.7	0.6231359	0.9994	-5.543832	Homo sapiens (Human)	ZFHX3	ATBF1 C16orf47
Q15911_PF00046_2643	Q15911	Q15911_K2682Y	RLRTTITPEQLEILYQKYLLDSNPTRKMLDHIAHEVGLKYRVVQVWFQNTRARERK	0.1009393	0.01552706	0.1595611	0.1794789	-7.306511	-0.2579051	NA	0.31013	NA	NA	NA	3.52478	28.7	0.6231359	0.9994	-5.543832	Homo sapiens (Human)	ZFHX3	ATBF1 C16orf47
Q15911_PF00046_2643	Q15911	Q15911_K2698*	RLRTTITPEQLEILYQKYLLDSNPTRKMLDHIAHEVGLKKRVVQVWFQNTRARER*	0.04360139	0.03626416	-0.5032141	0.4191811	NA	NA	NA	NA	NA	NA	NA	NA	106.9	NA	NA	NA	Homo sapiens (Human)	ZFHX3	ATBF1 C16orf47
Q15911_PF00046_2643	Q15911	Q15911_K2698A	RLRTTITPEQLEILYQKYLLDSNPTRKMLDHIAHEVGLKKRVVQVWFQNTRARERA	0.0901092	0.02852425	0.03437447	0.3297147	-5.285243	0.3161123	NA	NA	NA	NA	NA	9.116241	106.9	0.02644926	0.9989	-4.963489	Homo sapiens (Human)	ZFHX3	ATBF1 C16orf47
Q15911_PF00046_2643	Q15911	Q15911_K2698C	RLRTTITPEQLEILYQKYLLDSNPTRKMLDHIAHEVGLKKRVVQVWFQNTRARERC	0.07592438	0.04535013	-0.1295893	0.5242068	-7.269422	0.9327959	NA	NA	NA	NA	NA	9.091583	106.9	0.1158656	0.9997	-7.246259	Homo sapiens (Human)	ZFHX3	ATBF1 C16orf47
Q15911_PF00046_2643	Q15911	Q15911_K2698D	RLRTTITPEQLEILYQKYLLDSNPTRKMLDHIAHEVGLKKRVVQVWFQNTRARERD	0.04708458	0.01535965	-0.4629516	0.1775437	-6.663249	0.5637549	NA	NA	NA	NA	NA	9.184891	106.9	0.2232792	0.9998	-6.273205	Homo sapiens (Human)	ZFHX3	ATBF1 C16orf47
Q15911_PF00046_2643	Q15911	Q15911_K2698E	RLRTTITPEQLEILYQKYLLDSNPTRKMLDHIAHEVGLKKRVVQVWFQNTRARERE	0.1274684	0.01760914	0.466213	0.2035459	-5.559208	0.2760616	NA	NA	NA	NA	NA	9.139526	106.9	0.1339287	0.9996	-5.693517	Homo sapiens (Human)	ZFHX3	ATBF1 C16orf47
Q15911_PF00046_2643	Q15911	Q15911_K2698F	RLRTTITPEQLEILYQKYLLDSNPTRKMLDHIAHEVGLKKRVVQVWFQNTRARERF	NA	NA	NA	NA	-6.821158	0.04928108	NA	NA	NA	NA	NA	9.13678	106.9	0.2327334	0.9999	-6.805354	Homo sapiens (Human)	ZFHX3	ATBF1 C16orf47
Q15911_PF00046_2643	Q15911	Q15911_K2698G	RLRTTITPEQLEILYQKYLLDSNPTRKMLDHIAHEVGLKKRVVQVWFQNTRARERG	0.08719863	0.01343596	0.0007308539	0.1553077	-5.86879	0.9392462	NA	NA	NA	NA	NA	9.185318	106.9	0.133981	0.9978	-5.748728	Homo sapiens (Human)	ZFHX3	ATBF1 C16orf47
Q15911_PF00046_2643	Q15911	Q15911_K2698H	RLRTTITPEQLEILYQKYLLDSNPTRKMLDHIAHEVGLKKRVVQVWFQNTRARERH	0.07239234	0.03413558	-0.1704165	0.3945766	-5.968076	0.115984	NA	NA	NA	NA	NA	9.105667	106.9	0.2237805	0.9969	-6.060875	Homo sapiens (Human)	ZFHX3	ATBF1 C16orf47
Q15911_PF00046_2643	Q15911	Q15911_K2698I	RLRTTITPEQLEILYQKYLLDSNPTRKMLDHIAHEVGLKKRVVQVWFQNTRARERI	0.01220278	0.0473757	-0.8661539	0.5476206	-5.949283	-0.1459093	NA	NA	NA	NA	NA	9.183762	106.9	0.2695825	0.9998	-6.335206	Homo sapiens (Human)	ZFHX3	ATBF1 C16orf47
Q15911_PF00046_2643	Q15911	Q15911_K2698L	RLRTTITPEQLEILYQKYLLDSNPTRKMLDHIAHEVGLKKRVVQVWFQNTRARERL	0.04157759	0.02545808	-0.5266074	0.2942725	-5.369055	-0.433844	NA	NA	NA	NA	NA	9.189316	106.9	0.1159262	0.9992	-5.298597	Homo sapiens (Human)	ZFHX3	ATBF1 C16orf47
Q15911_PF00046_2643	Q15911	Q15911_K2698M	RLRTTITPEQLEILYQKYLLDSNPTRKMLDHIAHEVGLKKRVVQVWFQNTRARERM	0.06950349	0.03458675	-0.203809	0.3997918	-6.372837	-0.01899288	NA	NA	NA	NA	NA	9.097275	106.9	0.06255502	0.9991	-5.989773	Homo sapiens (Human)	ZFHX3	ATBF1 C16orf47
Q15911_PF00046_2643	Q15911	Q15911_K2698N	RLRTTITPEQLEILYQKYLLDSNPTRKMLDHIAHEVGLKKRVVQVWFQNTRARERN	0.08105698	0.01800776	-0.07026112	0.2081536	-5.333206	0.392203	NA	NA	NA	NA	NA	9.151596	106.9	0.1618203	0.9995	-4.984687	Homo sapiens (Human)	ZFHX3	ATBF1 C16orf47
Q15911_PF00046_2643	Q15911	Q15911_K2698P	RLRTTITPEQLEILYQKYLLDSNPTRKMLDHIAHEVGLKKRVVQVWFQNTRARERP	0.06771022	0.032791	-0.2245376	0.3790346	-6.946288	4.928545	NA	NA	NA	NA	NA	9.107269	106.9	0.8613332	0.9993	-6.772747	Homo sapiens (Human)	ZFHX3	ATBF1 C16orf47
Q15911_PF00046_2643	Q15911	Q15911_K2698Q	RLRTTITPEQLEILYQKYLLDSNPTRKMLDHIAHEVGLKKRVVQVWFQNTRARERQ	0.08986476	0.01854487	0.03154896	0.214362	-5.118664	0.3299913	NA	NA	NA	NA	NA	9.108139	106.9	-0.01129949	0.9984	-4.703013	Homo sapiens (Human)	ZFHX3	ATBF1 C16orf47
Q15911_PF00046_2643	Q15911	Q15911_K2698R	RLRTTITPEQLEILYQKYLLDSNPTRKMLDHIAHEVGLKKRVVQVWFQNTRARERR	0.05686227	0.01436487	-0.3499302	0.166045	-3.460268	-0.2025023	NA	NA	NA	NA	NA	0.1709747	106.9	0.08912522	0.7829	-2.877798	Homo sapiens (Human)	ZFHX3	ATBF1 C16orf47
Q15911_PF00046_2643	Q15911	Q15911_K2698S	RLRTTITPEQLEILYQKYLLDSNPTRKMLDHIAHEVGLKKRVVQVWFQNTRARERS	0.1098273	0.01253287	0.2622978	0.1448688	-5.292395	0.6626406	NA	NA	NA	NA	NA	9.144897	106.9	0.130056	0.9996	-4.931477	Homo sapiens (Human)	ZFHX3	ATBF1 C16orf47
Q15911_PF00046_2643	Q15911	Q15911_K2698T	RLRTTITPEQLEILYQKYLLDSNPTRKMLDHIAHEVGLKKRVVQVWFQNTRARERT	0.08800595	0.01972716	0.01006277	0.2280282	-5.793487	0.4301406	NA	NA	NA	NA	NA	9.033966	106.9	0.2145876	0.9985	-5.633621	Homo sapiens (Human)	ZFHX3	ATBF1 C16orf47
Q15911_PF00046_2643	Q15911	Q15911_K2698V	RLRTTITPEQLEILYQKYLLDSNPTRKMLDHIAHEVGLKKRVVQVWFQNTRARERV	0.08085385	0.01588631	-0.07260909	0.1836315	-6.091952	0.0771527	NA	NA	NA	NA	NA	9.161926	106.9	0.349177	0.9995	-6.221067	Homo sapiens (Human)	ZFHX3	ATBF1 C16orf47
Q15911_PF00046_2643	Q15911	Q15911_K2698W	RLRTTITPEQLEILYQKYLLDSNPTRKMLDHIAHEVGLKKRVVQVWFQNTRARERW	0.05993983	0.0241453	-0.3143563	0.279098	-7.723625	-0.402026	NA	NA	NA	NA	NA	9.1492	106.9	0.2327717	0.9999	-8.161286	Homo sapiens (Human)	ZFHX3	ATBF1 C16orf47
Q15911_PF00046_2643	Q15911	Q15911_K2698Y	RLRTTITPEQLEILYQKYLLDSNPTRKMLDHIAHEVGLKKRVVQVWFQNTRARERY	0.04044891	0.01670358	-0.5396539	0.1930784	-6.795735	0.1337861	NA	NA	NA	NA	NA	9.12587	106.9	0.2979208	0.9996	-6.48699	Homo sapiens (Human)	ZFHX3	ATBF1 C16orf47
Q15911_PF00046_2643	Q15911	Q15911_L2653*	RLRTTITPEQ*EILYQKYLLDSNPTRKMLDHIAHEVGLKKRVVQVWFQNTRARERK	0.04110268	0.0133684	-0.5320969	0.1545267	NA	NA	NA	NA	NA	NA	NA	NA	36.5	NA	NA	NA	Homo sapiens (Human)	ZFHX3	ATBF1 C16orf47
Q15911_PF00046_2643	Q15911	Q15911_L2653A	RLRTTITPEQAEILYQKYLLDSNPTRKMLDHIAHEVGLKKRVVQVWFQNTRARERK	0.0919098	0.007958241	0.05518779	0.09199012	-6.834651	1.822803	NA	NA	NA	NA	NA	3.520157	36.5	-0.1223356	0.9967	-6.625749	Homo sapiens (Human)	ZFHX3	ATBF1 C16orf47
Q15911_PF00046_2643	Q15911	Q15911_L2653C	RLRTTITPEQCEILYQKYLLDSNPTRKMLDHIAHEVGLKKRVVQVWFQNTRARERK	0.03111822	0.01223024	-0.6475083	0.1413706	-7.90355	2.251832	NA	NA	NA	NA	NA	5.88826	36.5	-0.03622258	0.9997	-7.652116	Homo sapiens (Human)	ZFHX3	ATBF1 C16orf47
Q15911_PF00046_2643	Q15911	Q15911_L2653D	RLRTTITPEQDEILYQKYLLDSNPTRKMLDHIAHEVGLKKRVVQVWFQNTRARERK	0.1018549	0.009510149	0.1701439	0.1099288	-9.829167	2.229615	NA	NA	NA	NA	NA	7.947861	36.5	1.171997	1	-9.223454	Homo sapiens (Human)	ZFHX3	ATBF1 C16orf47
Q15911_PF00046_2643	Q15911	Q15911_L2653E	RLRTTITPEQEEILYQKYLLDSNPTRKMLDHIAHEVGLKKRVVQVWFQNTRARERK	0.08936761	0.009384263	0.02580241	0.1084737	-7.562725	1.680493	NA	NA	NA	NA	NA	5.842392	36.5	0.1681799	0.9993	-7.3432	Homo sapiens (Human)	ZFHX3	ATBF1 C16orf47
Q15911_PF00046_2643	Q15911	Q15911_L2653F	RLRTTITPEQFEILYQKYLLDSNPTRKMLDHIAHEVGLKKRVVQVWFQNTRARERK	0.05762188	0.01199963	-0.3411497	0.138705	-7.674666	0.5975352	NA	NA	NA	NA	NA	5.222183	36.5	0.4379011	0.9997	-6.973347	Homo sapiens (Human)	ZFHX3	ATBF1 C16orf47
Q15911_PF00046_2643	Q15911	Q15911_L2653G	RLRTTITPEQGEILYQKYLLDSNPTRKMLDHIAHEVGLKKRVVQVWFQNTRARERK	0.08540325	0.006219342	-0.02002214	0.07189002	-8.721669	2.89188	NA	NA	NA	NA	NA	6.813019	36.5	0.9082267	0.9993	-8.462153	Homo sapiens (Human)	ZFHX3	ATBF1 C16orf47
Q15911_PF00046_2643	Q15911	Q15911_L2653H	RLRTTITPEQHEILYQKYLLDSNPTRKMLDHIAHEVGLKKRVVQVWFQNTRARERK	0.08956575	0.01140471	0.02809271	0.1318282	-7.612263	1.212582	NA	NA	NA	NA	NA	5.80304	36.5	0.4640715	0.9999	-6.979054	Homo sapiens (Human)	ZFHX3	ATBF1 C16orf47
Q15911_PF00046_2643	Q15911	Q15911_L2653I	RLRTTITPEQIEILYQKYLLDSNPTRKMLDHIAHEVGLKKRVVQVWFQNTRARERK	0.06778743	0.01629776	-0.2236451	0.1883875	-5.667793	1.069086	NA	NA	NA	NA	NA	1.927338	36.5	0.0685395	0.9813	-5.40441	Homo sapiens (Human)	ZFHX3	ATBF1 C16orf47
Q15911_PF00046_2643	Q15911	Q15911_L2653K	RLRTTITPEQKEILYQKYLLDSNPTRKMLDHIAHEVGLKKRVVQVWFQNTRARERK	0.07477845	0.01057225	-0.1428352	0.1222058	-4.487246	1.5614	NA	NA	NA	NA	NA	3.116943	36.5	-0.1320201	0.998	-4.553166	Homo sapiens (Human)	ZFHX3	ATBF1 C16orf47
Q15911_PF00046_2643	Q15911	Q15911_L2653M	RLRTTITPEQMEILYQKYLLDSNPTRKMLDHIAHEVGLKKRVVQVWFQNTRARERK	0.08439658	0.01056938	-0.03165828	0.1221725	-6.066123	0.922317	NA	NA	NA	NA	NA	4.22789	36.5	-0.02227843	0.9689	-5.640317	Homo sapiens (Human)	ZFHX3	ATBF1 C16orf47
Q15911_PF00046_2643	Q15911	Q15911_L2653N	RLRTTITPEQNEILYQKYLLDSNPTRKMLDHIAHEVGLKKRVVQVWFQNTRARERK	0.1135578	0.02199434	0.3054187	0.2542348	-7.742281	1.798802	NA	NA	NA	NA	NA	5.927612	36.5	0.8162273	0.9997	-6.895436	Homo sapiens (Human)	ZFHX3	ATBF1 C16orf47
Q15911_PF00046_2643	Q15911	Q15911_L2653P	RLRTTITPEQPEILYQKYLLDSNPTRKMLDHIAHEVGLKKRVVQVWFQNTRARERK	0.04436835	0.01225125	-0.4943488	0.1416135	-10.67861	8.963005	NA	NA	NA	NA	NA	7.897797	36.5	2.547031	1	-11.20827	Homo sapiens (Human)	ZFHX3	ATBF1 C16orf47
Q15911_PF00046_2643	Q15911	Q15911_L2653Q	RLRTTITPEQQEILYQKYLLDSNPTRKMLDHIAHEVGLKKRVVQVWFQNTRARERK	0.07560802	0.009681229	-0.1332461	0.1119063	-6.412657	1.59136	NA	NA	NA	NA	NA	2.275421	36.5	-0.01901305	0.9995	-5.920244	Homo sapiens (Human)	ZFHX3	ATBF1 C16orf47
Q15911_PF00046_2643	Q15911	Q15911_L2653R	RLRTTITPEQREILYQKYLLDSNPTRKMLDHIAHEVGLKKRVVQVWFQNTRARERK	0.0914159	0.006436415	0.04947873	0.07439919	-5.097089	1.095814	NA	NA	NA	NA	NA	3.010788	36.5	-0.1939054	0.9982	-5.014658	Homo sapiens (Human)	ZFHX3	ATBF1 C16orf47
Q15911_PF00046_2643	Q15911	Q15911_L2653S	RLRTTITPEQSEILYQKYLLDSNPTRKMLDHIAHEVGLKKRVVQVWFQNTRARERK	0.08904969	0.007762164	0.02212748	0.08972365	-6.78336	2.509371	NA	NA	NA	NA	NA	4.79036	36.5	0.3171271	0.9999	-6.5242	Homo sapiens (Human)	ZFHX3	ATBF1 C16orf47
Q15911_PF00046_2643	Q15911	Q15911_L2653T	RLRTTITPEQTEILYQKYLLDSNPTRKMLDHIAHEVGLKKRVVQVWFQNTRARERK	0.07701761	0.01249009	-0.1169525	0.1443742	-6.183786	2.015346	NA	NA	NA	NA	NA	3.152512	36.5	0.2987798	0.9971	-5.661524	Homo sapiens (Human)	ZFHX3	ATBF1 C16orf47
Q15911_PF00046_2643	Q15911	Q15911_L2653V	RLRTTITPEQVEILYQKYLLDSNPTRKMLDHIAHEVGLKKRVVQVWFQNTRARERK	0.08530525	0.006572459	-0.02115492	0.07597173	-5.780124	1.377712	NA	NA	NA	NA	NA	2.006149	36.5	0.1071558	0.9778	-5.39158	Homo sapiens (Human)	ZFHX3	ATBF1 C16orf47
Q15911_PF00046_2643	Q15911	Q15911_L2653W	RLRTTITPEQWEILYQKYLLDSNPTRKMLDHIAHEVGLKKRVVQVWFQNTRARERK	0.07764085	0.008369596	-0.1097484	0.09674501	-9.387103	0.3291283	NA	NA	NA	NA	NA	7.59375	36.5	0.3154595	0.9997	-9.344542	Homo sapiens (Human)	ZFHX3	ATBF1 C16orf47
Q15911_PF00046_2643	Q15911	Q15911_L2653Y	RLRTTITPEQYEILYQKYLLDSNPTRKMLDHIAHEVGLKKRVVQVWFQNTRARERK	0.08509047	0.01321408	-0.0236376	0.1527429	-7.677307	0.8467941	NA	NA	NA	NA	NA	5.758301	36.5	0.3703713	0.9998	-7.240518	Homo sapiens (Human)	ZFHX3	ATBF1 C16orf47
Q15911_PF00046_2643	Q15911	Q15911_L2656*	RLRTTITPEQLEI*YQKYLLDSNPTRKMLDHIAHEVGLKKRVVQVWFQNTRARERK	0.007367046	0.01641542	-0.9220506	0.1897475	NA	NA	NA	NA	NA	NA	NA	NA	0	NA	NA	NA	Homo sapiens (Human)	ZFHX3	ATBF1 C16orf47
Q15911_PF00046_2643	Q15911	Q15911_L2656A	RLRTTITPEQLEIAYQKYLLDSNPTRKMLDHIAHEVGLKKRVVQVWFQNTRARERK	0.008621516	0.01124698	-0.90755	0.130005	-11.14653	3.086579	NA	NA	NA	NA	NA	8.861969	0	2.441904	0.9986	-10.99976	Homo sapiens (Human)	ZFHX3	ATBF1 C16orf47
Q15911_PF00046_2643	Q15911	Q15911_L2656C	RLRTTITPEQLEICYQKYLLDSNPTRKMLDHIAHEVGLKKRVVQVWFQNTRARERK	0.01047219	0.01534055	-0.8861579	0.177323	-11.10563	3.143718	NA	NA	NA	NA	NA	9.536163	0	1.560901	0.9993	-10.97627	Homo sapiens (Human)	ZFHX3	ATBF1 C16orf47
Q15911_PF00046_2643	Q15911	Q15911_L2656D	RLRTTITPEQLEIDYQKYLLDSNPTRKMLDHIAHEVGLKKRVVQVWFQNTRARERK	0.03798288	0.02173075	-0.568159	0.251188	-14.98213	4.557731	NA	NA	NA	NA	NA	9.505066	0	2.758923	1	-17.36746	Homo sapiens (Human)	ZFHX3	ATBF1 C16orf47
Q15911_PF00046_2643	Q15911	Q15911_L2656E	RLRTTITPEQLEIEYQKYLLDSNPTRKMLDHIAHEVGLKKRVVQVWFQNTRARERK	0.01871986	0.01049098	-0.7908223	0.1212663	-13.70767	4.185779	NA	NA	NA	NA	NA	9.559128	0	2.763414	0.9999	-15.43187	Homo sapiens (Human)	ZFHX3	ATBF1 C16orf47
Q15911_PF00046_2643	Q15911	Q15911_L2656F	RLRTTITPEQLEIFYQKYLLDSNPTRKMLDHIAHEVGLKKRVVQVWFQNTRARERK	-0.0008059834	0.03498873	-1.016523	0.4044384	-8.605937	1.692032	NA	NA	NA	NA	NA	4.390686	0	1.838283	0.9986	-8.752973	Homo sapiens (Human)	ZFHX3	ATBF1 C16orf47
Q15911_PF00046_2643	Q15911	Q15911_L2656G	RLRTTITPEQLEIGYQKYLLDSNPTRKMLDHIAHEVGLKKRVVQVWFQNTRARERK	0.004405344	0.007410008	-0.9562852	0.08565304	-14.14354	5.513964	NA	NA	NA	NA	NA	9.587662	0	2.722832	0.9998	-15.06929	Homo sapiens (Human)	ZFHX3	ATBF1 C16orf47
Q15911_PF00046_2643	Q15911	Q15911_L2656H	RLRTTITPEQLEIHYQKYLLDSNPTRKMLDHIAHEVGLKKRVVQVWFQNTRARERK	0.01854767	0.02229524	-0.7928126	0.257713	-13.04623	2.927116	NA	NA	NA	NA	NA	9.073715	0	2.806226	0.9999	-13.52575	Homo sapiens (Human)	ZFHX3	ATBF1 C16orf47
Q15911_PF00046_2643	Q15911	Q15911_L2656I	RLRTTITPEQLEIIYQKYLLDSNPTRKMLDHIAHEVGLKKRVVQVWFQNTRARERK	0.004895827	0.02347115	-0.9506157	0.2713054	-8.533481	1.730874	NA	NA	NA	NA	NA	8.00325	0	1.451452	0.9764	-8.382902	Homo sapiens (Human)	ZFHX3	ATBF1 C16orf47
Q15911_PF00046_2643	Q15911	Q15911_L2656K	RLRTTITPEQLEIKYQKYLLDSNPTRKMLDHIAHEVGLKKRVVQVWFQNTRARERK	0.00938713	0.01347079	-0.8987002	0.1557103	-13.12944	6.513815	NA	NA	NA	NA	NA	8.62059	0	2.613362	0.9999	-14.63524	Homo sapiens (Human)	ZFHX3	ATBF1 C16orf47
Q15911_PF00046_2643	Q15911	Q15911_L2656M	RLRTTITPEQLEIMYQKYLLDSNPTRKMLDHIAHEVGLKKRVVQVWFQNTRARERK	0.07243514	0.00947634	-0.1699218	0.109538	-6.601779	1.535517	NA	NA	NA	NA	NA	2.451462	0	1.206497	0.9857	-7.693591	Homo sapiens (Human)	ZFHX3	ATBF1 C16orf47
Q15911_PF00046_2643	Q15911	Q15911_L2656N	RLRTTITPEQLEINYQKYLLDSNPTRKMLDHIAHEVGLKKRVVQVWFQNTRARERK	-0.01179108	0.02052709	-1.143501	0.2372747	-13.92318	2.923414	NA	NA	NA	NA	NA	9.606064	0	2.778622	1	-14.88457	Homo sapiens (Human)	ZFHX3	ATBF1 C16orf47
Q15911_PF00046_2643	Q15911	Q15911_L2656P	RLRTTITPEQLEIPYQKYLLDSNPTRKMLDHIAHEVGLKKRVVQVWFQNTRARERK	0.01110304	0.02056821	-0.8788658	0.2377501	-11.85229	10.53988	NA	NA	NA	NA	NA	7.993668	0	2.802708	1	-14.22505	Homo sapiens (Human)	ZFHX3	ATBF1 C16orf47
Q15911_PF00046_2643	Q15911	Q15911_L2656Q	RLRTTITPEQLEIQYQKYLLDSNPTRKMLDHIAHEVGLKKRVVQVWFQNTRARERK	0.009689328	0.01189105	-0.8952071	0.1374499	-12.4347	3.037879	NA	NA	NA	NA	NA	9.504349	0	2.765463	0.9999	-13.33071	Homo sapiens (Human)	ZFHX3	ATBF1 C16orf47
Q15911_PF00046_2643	Q15911	Q15911_L2656R	RLRTTITPEQLEIRYQKYLLDSNPTRKMLDHIAHEVGLKKRVVQVWFQNTRARERK	0.01389803	0.007706417	-0.8465583	0.08907927	-13.08849	5.426084	NA	NA	NA	NA	NA	9.34314	0	2.648269	0.9997	-14.25652	Homo sapiens (Human)	ZFHX3	ATBF1 C16orf47
Q15911_PF00046_2643	Q15911	Q15911_L2656S	RLRTTITPEQLEISYQKYLLDSNPTRKMLDHIAHEVGLKKRVVQVWFQNTRARERK	0.02114139	0.008868775	-0.7628315	0.1025151	-12.35059	4.536321	NA	NA	NA	NA	NA	9.560669	0	2.737799	1	-13.09176	Homo sapiens (Human)	ZFHX3	ATBF1 C16orf47
Q15911_PF00046_2643	Q15911	Q15911_L2656T	RLRTTITPEQLEITYQKYLLDSNPTRKMLDHIAHEVGLKKRVVQVWFQNTRARERK	-0.003222301	0.01478185	-1.044454	0.1708649	-12.05523	3.361466	NA	NA	NA	NA	NA	8.97818	0	2.68281	0.9995	-12.15112	Homo sapiens (Human)	ZFHX3	ATBF1 C16orf47
Q15911_PF00046_2643	Q15911	Q15911_L2656V	RLRTTITPEQLEIVYQKYLLDSNPTRKMLDHIAHEVGLKKRVVQVWFQNTRARERK	0.007011164	0.009959244	-0.9261642	0.1151199	-9.49958	2.313773	NA	NA	NA	NA	NA	8.075928	0	1.920199	0.991	-9.101513	Homo sapiens (Human)	ZFHX3	ATBF1 C16orf47
Q15911_PF00046_2643	Q15911	Q15911_L2656W	RLRTTITPEQLEIWYQKYLLDSNPTRKMLDHIAHEVGLKKRVVQVWFQNTRARERK	0.02153296	0.009389826	-0.7583053	0.108538	-12.55822	4.228205	NA	NA	NA	NA	NA	9.133514	0	2.14307	0.9999	-12.90853	Homo sapiens (Human)	ZFHX3	ATBF1 C16orf47
Q15911_PF00046_2643	Q15911	Q15911_L2656Y	RLRTTITPEQLEIYYQKYLLDSNPTRKMLDHIAHEVGLKKRVVQVWFQNTRARERK	-0.01185709	0.02898412	-1.144264	0.3350304	-11.65269	2.751807	NA	NA	NA	NA	NA	9.679215	0	2.334643	0.9998	-11.57471	Homo sapiens (Human)	ZFHX3	ATBF1 C16orf47
Q15911_PF00046_2643	Q15911	Q15911_L2661*	RLRTTITPEQLEILYQKY*LDSNPTRKMLDHIAHEVGLKKRVVQVWFQNTRARERK	-0.04128189	0.06327204	-1.484389	0.731368	NA	NA	NA	NA	NA	NA	NA	NA	87.1	NA	NA	NA	Homo sapiens (Human)	ZFHX3	ATBF1 C16orf47
Q15911_PF00046_2643	Q15911	Q15911_L2661A	RLRTTITPEQLEILYQKYALDSNPTRKMLDHIAHEVGLKKRVVQVWFQNTRARERK	0.08061356	0.009465742	-0.07538656	0.1094155	-2.981405	0.8973956	NA	NA	NA	NA	NA	-0.927475	87.1	0.4288697	0.9081	-2.784706	Homo sapiens (Human)	ZFHX3	ATBF1 C16orf47
Q15911_PF00046_2643	Q15911	Q15911_L2661C	RLRTTITPEQLEILYQKYCLDSNPTRKMLDHIAHEVGLKKRVVQVWFQNTRARERK	0.08433263	0.01019181	-0.03239747	0.1178081	-5.12082	1.585658	NA	NA	NA	NA	NA	1.764328	87.1	0.2089901	0.9616	-4.947252	Homo sapiens (Human)	ZFHX3	ATBF1 C16orf47
Q15911_PF00046_2643	Q15911	Q15911_L2661D	RLRTTITPEQLEILYQKYDLDSNPTRKMLDHIAHEVGLKKRVVQVWFQNTRARERK	0.06888872	0.01143131	-0.2109152	0.1321357	-4.086193	1.350585	NA	NA	NA	NA	NA	-0.6127777	87.1	1.212081	0.9981	-3.695093	Homo sapiens (Human)	ZFHX3	ATBF1 C16orf47
Q15911_PF00046_2643	Q15911	Q15911_L2661E	RLRTTITPEQLEILYQKYELDSNPTRKMLDHIAHEVGLKKRVVQVWFQNTRARERK	0.06515207	0.01212364	-0.2541076	0.1401384	-2.728772	0.9069771	NA	NA	NA	NA	NA	-1.121895	87.1	0.6669422	0.9727	-2.823498	Homo sapiens (Human)	ZFHX3	ATBF1 C16orf47
Q15911_PF00046_2643	Q15911	Q15911_L2661F	RLRTTITPEQLEILYQKYFLDSNPTRKMLDHIAHEVGLKKRVVQVWFQNTRARERK	0.05602515	0.01297998	-0.3596066	0.1500369	-5.538019	0.3283734	NA	NA	NA	NA	NA	1.950684	87.1	0.615835	0.932	-5.279146	Homo sapiens (Human)	ZFHX3	ATBF1 C16orf47
Q15911_PF00046_2643	Q15911	Q15911_L2661G	RLRTTITPEQLEILYQKYGLDSNPTRKMLDHIAHEVGLKKRVVQVWFQNTRARERK	0.07198969	0.006756299	-0.1750708	0.07809676	-4.758617	1.760509	NA	NA	NA	NA	NA	1.596726	87.1	1.137396	0.9843	-4.150985	Homo sapiens (Human)	ZFHX3	ATBF1 C16orf47
Q15911_PF00046_2643	Q15911	Q15911_L2661H	RLRTTITPEQLEILYQKYHLDSNPTRKMLDHIAHEVGLKKRVVQVWFQNTRARERK	0.07502825	0.01320257	-0.1399478	0.1526099	-3.994194	0.6437034	NA	NA	NA	NA	NA	1.153488	87.1	0.5843043	0.9636	-4.057025	Homo sapiens (Human)	ZFHX3	ATBF1 C16orf47
Q15911_PF00046_2643	Q15911	Q15911_L2661I	RLRTTITPEQLEILYQKYILDSNPTRKMLDHIAHEVGLKKRVVQVWFQNTRARERK	0.03668644	0.01484353	-0.5831447	0.1715779	-4.435928	0.2064114	NA	NA	NA	NA	NA	1.206299	87.1	0.1756148	0.6023	-4.667105	Homo sapiens (Human)	ZFHX3	ATBF1 C16orf47
Q15911_PF00046_2643	Q15911	Q15911_L2661K	RLRTTITPEQLEILYQKYKLDSNPTRKMLDHIAHEVGLKKRVVQVWFQNTRARERK	0.08525997	0.01599194	-0.02167825	0.1848524	-2.04043	0.8413959	NA	NA	NA	NA	NA	-0.6499481	87.1	-0.1121118	0.9623	-2.615503	Homo sapiens (Human)	ZFHX3	ATBF1 C16orf47
Q15911_PF00046_2643	Q15911	Q15911_L2661M	RLRTTITPEQLEILYQKYMLDSNPTRKMLDHIAHEVGLKKRVVQVWFQNTRARERK	0.09047806	0.01111517	0.03863815	0.1284814	-4.410601	0.5632088	NA	NA	NA	NA	NA	1.313644	87.1	0.05812335	0.4234	-4.280301	Homo sapiens (Human)	ZFHX3	ATBF1 C16orf47
Q15911_PF00046_2643	Q15911	Q15911_L2661N	RLRTTITPEQLEILYQKYNLDSNPTRKMLDHIAHEVGLKKRVVQVWFQNTRARERK	0.05059036	0.01373052	-0.4224279	0.1587125	-3.763485	1.0793	NA	NA	NA	NA	NA	-0.4446869	87.1	0.5886199	0.9777	-3.334182	Homo sapiens (Human)	ZFHX3	ATBF1 C16orf47
Q15911_PF00046_2643	Q15911	Q15911_L2661P	RLRTTITPEQLEILYQKYPLDSNPTRKMLDHIAHEVGLKKRVVQVWFQNTRARERK	0.04085633	0.01526255	-0.5349445	0.1764214	-6.529117	6.683647	NA	NA	NA	NA	NA	4.834732	87.1	2.533705	0.9987	-7.157732	Homo sapiens (Human)	ZFHX3	ATBF1 C16orf47
Q15911_PF00046_2643	Q15911	Q15911_L2661Q	RLRTTITPEQLEILYQKYQLDSNPTRKMLDHIAHEVGLKKRVVQVWFQNTRARERK	0.06699785	0.01101651	-0.2327719	0.1273409	-2.652631	1.006537	NA	NA	NA	NA	NA	-0.7016602	87.1	0.1604998	0.815	-2.660193	Homo sapiens (Human)	ZFHX3	ATBF1 C16orf47
Q15911_PF00046_2643	Q15911	Q15911_L2661R	RLRTTITPEQLEILYQKYRLDSNPTRKMLDHIAHEVGLKKRVVQVWFQNTRARERK	0.07956653	0.006742606	-0.08748931	0.07793848	-2.797764	0.4778584	NA	NA	NA	NA	NA	-0.1771393	87.1	-0.1664379	0.9226	-3.12795	Homo sapiens (Human)	ZFHX3	ATBF1 C16orf47
Q15911_PF00046_2643	Q15911	Q15911_L2661S	RLRTTITPEQLEILYQKYSLDSNPTRKMLDHIAHEVGLKKRVVQVWFQNTRARERK	0.0738523	0.007966999	-0.1535407	0.09209135	-3.27486	1.384396	NA	NA	NA	NA	NA	-0.4603119	87.1	0.5404034	0.9657	-2.95965	Homo sapiens (Human)	ZFHX3	ATBF1 C16orf47
Q15911_PF00046_2643	Q15911	Q15911_L2661T	RLRTTITPEQLEILYQKYTLDSNPTRKMLDHIAHEVGLKKRVVQVWFQNTRARERK	0.07883417	0.01106539	-0.0959548	0.127906	-3.848612	0.9495355	NA	NA	NA	NA	NA	0.2626038	87.1	0.320871	0.9116	-3.814821	Homo sapiens (Human)	ZFHX3	ATBF1 C16orf47
Q15911_PF00046_2643	Q15911	Q15911_L2661V	RLRTTITPEQLEILYQKYVLDSNPTRKMLDHIAHEVGLKKRVVQVWFQNTRARERK	0.07679296	0.009190683	-0.1195493	0.106236	-4.170344	0.4710939	NA	NA	NA	NA	NA	1.367905	87.1	0.2810423	0.5753	-4.200198	Homo sapiens (Human)	ZFHX3	ATBF1 C16orf47
Q15911_PF00046_2643	Q15911	Q15911_L2661W	RLRTTITPEQLEILYQKYWLDSNPTRKMLDHIAHEVGLKKRVVQVWFQNTRARERK	0.05556176	0.009874973	-0.364963	0.1141458	-7.314039	-0.06951005	NA	NA	NA	NA	NA	3.384476	87.1	0.7380995	0.9868	-7.019486	Homo sapiens (Human)	ZFHX3	ATBF1 C16orf47
Q15911_PF00046_2643	Q15911	Q15911_L2661Y	RLRTTITPEQLEILYQKYYLDSNPTRKMLDHIAHEVGLKKRVVQVWFQNTRARERK	0.05778212	0.01365424	-0.3392975	0.1578307	-5.179317	0.4711906	NA	NA	NA	NA	NA	2.062714	87.1	0.6858272	0.9841	-5.041046	Homo sapiens (Human)	ZFHX3	ATBF1 C16orf47
Q15911_PF00046_2643	Q15911	Q15911_L2644*	R*RTTITPEQLEILYQKYLLDSNPTRKMLDHIAHEVGLKKRVVQVWFQNTRARERK	-0.01698376	0.02428173	-1.203524	0.280675	NA	NA	NA	NA	NA	NA	NA	NA	101	NA	NA	NA	Homo sapiens (Human)	ZFHX3	ATBF1 C16orf47
Q15911_PF00046_2643	Q15911	Q15911_L2662*	RLRTTITPEQLEILYQKYL*DSNPTRKMLDHIAHEVGLKKRVVQVWFQNTRARERK	0.00434903	0.01307557	-0.9569361	0.1511418	NA	NA	NA	NA	NA	NA	NA	NA	78.4	NA	NA	NA	Homo sapiens (Human)	ZFHX3	ATBF1 C16orf47
Q15911_PF00046_2643	Q15911	Q15911_L2662A	RLRTTITPEQLEILYQKYLADSNPTRKMLDHIAHEVGLKKRVVQVWFQNTRARERK	0.0688698	0.008287077	-0.2111339	0.09579117	-3.427755	0.7767429	NA	1.53751	NA	NA	NA	0.5421143	78.4	0.1532516	0.8535	-3.582654	Homo sapiens (Human)	ZFHX3	ATBF1 C16orf47
Q15911_PF00046_2643	Q15911	Q15911_L2662A	RLRTTITPEQLEILYQKYLADSNPTRKMLDHIAHEVGLKKRVVQVWFQNTRARERK	0.0688698	0.008287077	-0.2111339	0.09579117	-3.427755	0.7767429	NA	1.04475	NA	NA	NA	0.5421143	78.4	0.1532516	0.8535	-3.582654	Homo sapiens (Human)	ZFHX3	ATBF1 C16orf47
Q15911_PF00046_2643	Q15911	Q15911_L2662A	RLRTTITPEQLEILYQKYLADSNPTRKMLDHIAHEVGLKKRVVQVWFQNTRARERK	0.0688698	0.008287077	-0.2111339	0.09579117	-3.427755	0.7767429	NA	0.557274	NA	NA	NA	0.5421143	78.4	0.1532516	0.8535	-3.582654	Homo sapiens (Human)	ZFHX3	ATBF1 C16orf47
Q15911_PF00046_2643	Q15911	Q15911_L2662A	RLRTTITPEQLEILYQKYLADSNPTRKMLDHIAHEVGLKKRVVQVWFQNTRARERK	0.0688698	0.008287077	-0.2111339	0.09579117	-3.427755	0.7767429	NA	0.419453	NA	NA	NA	0.5421143	78.4	0.1532516	0.8535	-3.582654	Homo sapiens (Human)	ZFHX3	ATBF1 C16orf47
Q15911_PF00046_2643	Q15911	Q15911_L2662A	RLRTTITPEQLEILYQKYLADSNPTRKMLDHIAHEVGLKKRVVQVWFQNTRARERK	0.0688698	0.008287077	-0.2111339	0.09579117	-3.427755	0.7767429	NA	0.419272	NA	NA	NA	0.5421143	78.4	0.1532516	0.8535	-3.582654	Homo sapiens (Human)	ZFHX3	ATBF1 C16orf47
Q15911_PF00046_2643	Q15911	Q15911_L2662A	RLRTTITPEQLEILYQKYLADSNPTRKMLDHIAHEVGLKKRVVQVWFQNTRARERK	0.0688698	0.008287077	-0.2111339	0.09579117	-3.427755	0.7767429	NA	0.463805	NA	NA	NA	0.5421143	78.4	0.1532516	0.8535	-3.582654	Homo sapiens (Human)	ZFHX3	ATBF1 C16orf47
Q15911_PF00046_2643	Q15911	Q15911_L2662C	RLRTTITPEQLEILYQKYLCDSNPTRKMLDHIAHEVGLKKRVVQVWFQNTRARERK	0.08523367	0.009997388	-0.02198223	0.1155608	-5.189359	1.491346	NA	1.83567	NA	NA	NA	3.131332	78.4	0.04604208	0.9516	-5.718347	Homo sapiens (Human)	ZFHX3	ATBF1 C16orf47
Q15911_PF00046_2643	Q15911	Q15911_L2662C	RLRTTITPEQLEILYQKYLCDSNPTRKMLDHIAHEVGLKKRVVQVWFQNTRARERK	0.08523367	0.009997388	-0.02198223	0.1155608	-5.189359	1.491346	NA	1.20349	NA	NA	NA	3.131332	78.4	0.04604208	0.9516	-5.718347	Homo sapiens (Human)	ZFHX3	ATBF1 C16orf47
Q15911_PF00046_2643	Q15911	Q15911_L2662C	RLRTTITPEQLEILYQKYLCDSNPTRKMLDHIAHEVGLKKRVVQVWFQNTRARERK	0.08523367	0.009997388	-0.02198223	0.1155608	-5.189359	1.491346	NA	0.678687	NA	NA	NA	3.131332	78.4	0.04604208	0.9516	-5.718347	Homo sapiens (Human)	ZFHX3	ATBF1 C16orf47
Q15911_PF00046_2643	Q15911	Q15911_L2662C	RLRTTITPEQLEILYQKYLCDSNPTRKMLDHIAHEVGLKKRVVQVWFQNTRARERK	0.08523367	0.009997388	-0.02198223	0.1155608	-5.189359	1.491346	NA	0.791934	NA	NA	NA	3.131332	78.4	0.04604208	0.9516	-5.718347	Homo sapiens (Human)	ZFHX3	ATBF1 C16orf47
Q15911_PF00046_2643	Q15911	Q15911_L2662C	RLRTTITPEQLEILYQKYLCDSNPTRKMLDHIAHEVGLKKRVVQVWFQNTRARERK	0.08523367	0.009997388	-0.02198223	0.1155608	-5.189359	1.491346	NA	0.87383	NA	NA	NA	3.131332	78.4	0.04604208	0.9516	-5.718347	Homo sapiens (Human)	ZFHX3	ATBF1 C16orf47
Q15911_PF00046_2643	Q15911	Q15911_L2662C	RLRTTITPEQLEILYQKYLCDSNPTRKMLDHIAHEVGLKKRVVQVWFQNTRARERK	0.08523367	0.009997388	-0.02198223	0.1155608	-5.189359	1.491346	NA	0.913502	NA	NA	NA	3.131332	78.4	0.04604208	0.9516	-5.718347	Homo sapiens (Human)	ZFHX3	ATBF1 C16orf47
Q15911_PF00046_2643	Q15911	Q15911_L2662D	RLRTTITPEQLEILYQKYLDDSNPTRKMLDHIAHEVGLKKRVVQVWFQNTRARERK	0.06760183	0.01370071	-0.2257906	0.1583679	-3.408777	0.9035703	NA	2.56547	NA	NA	NA	1.195312	78.4	0.4832206	0.994	-3.37917	Homo sapiens (Human)	ZFHX3	ATBF1 C16orf47
Q15911_PF00046_2643	Q15911	Q15911_L2662D	RLRTTITPEQLEILYQKYLDDSNPTRKMLDHIAHEVGLKKRVVQVWFQNTRARERK	0.06760183	0.01370071	-0.2257906	0.1583679	-3.408777	0.9035703	NA	1.95986	NA	NA	NA	1.195312	78.4	0.4832206	0.994	-3.37917	Homo sapiens (Human)	ZFHX3	ATBF1 C16orf47
Q15911_PF00046_2643	Q15911	Q15911_L2662D	RLRTTITPEQLEILYQKYLDDSNPTRKMLDHIAHEVGLKKRVVQVWFQNTRARERK	0.06760183	0.01370071	-0.2257906	0.1583679	-3.408777	0.9035703	NA	1.1027	NA	NA	NA	1.195312	78.4	0.4832206	0.994	-3.37917	Homo sapiens (Human)	ZFHX3	ATBF1 C16orf47
Q15911_PF00046_2643	Q15911	Q15911_L2662D	RLRTTITPEQLEILYQKYLDDSNPTRKMLDHIAHEVGLKKRVVQVWFQNTRARERK	0.06760183	0.01370071	-0.2257906	0.1583679	-3.408777	0.9035703	NA	1.60338	NA	NA	NA	1.195312	78.4	0.4832206	0.994	-3.37917	Homo sapiens (Human)	ZFHX3	ATBF1 C16orf47
Q15911_PF00046_2643	Q15911	Q15911_L2662D	RLRTTITPEQLEILYQKYLDDSNPTRKMLDHIAHEVGLKKRVVQVWFQNTRARERK	0.06760183	0.01370071	-0.2257906	0.1583679	-3.408777	0.9035703	NA	1.36991	NA	NA	NA	1.195312	78.4	0.4832206	0.994	-3.37917	Homo sapiens (Human)	ZFHX3	ATBF1 C16orf47
Q15911_PF00046_2643	Q15911	Q15911_L2662D	RLRTTITPEQLEILYQKYLDDSNPTRKMLDHIAHEVGLKKRVVQVWFQNTRARERK	0.06760183	0.01370071	-0.2257906	0.1583679	-3.408777	0.9035703	NA	1.28898	NA	NA	NA	1.195312	78.4	0.4832206	0.994	-3.37917	Homo sapiens (Human)	ZFHX3	ATBF1 C16orf47
Q15911_PF00046_2643	Q15911	Q15911_L2662E	RLRTTITPEQLEILYQKYLEDSNPTRKMLDHIAHEVGLKKRVVQVWFQNTRARERK	0.08029375	0.01291751	-0.07908332	0.1493149	-2.230833	0.6130288	NA	1.61831	NA	NA	NA	0.4926758	78.4	0.0624218	0.9348	-2.586609	Homo sapiens (Human)	ZFHX3	ATBF1 C16orf47
Q15911_PF00046_2643	Q15911	Q15911_L2662E	RLRTTITPEQLEILYQKYLEDSNPTRKMLDHIAHEVGLKKRVVQVWFQNTRARERK	0.08029375	0.01291751	-0.07908332	0.1493149	-2.230833	0.6130288	NA	1.63214	NA	NA	NA	0.4926758	78.4	0.0624218	0.9348	-2.586609	Homo sapiens (Human)	ZFHX3	ATBF1 C16orf47
Q15911_PF00046_2643	Q15911	Q15911_L2662E	RLRTTITPEQLEILYQKYLEDSNPTRKMLDHIAHEVGLKKRVVQVWFQNTRARERK	0.08029375	0.01291751	-0.07908332	0.1493149	-2.230833	0.6130288	NA	0.842746	NA	NA	NA	0.4926758	78.4	0.0624218	0.9348	-2.586609	Homo sapiens (Human)	ZFHX3	ATBF1 C16orf47
Q15911_PF00046_2643	Q15911	Q15911_L2662E	RLRTTITPEQLEILYQKYLEDSNPTRKMLDHIAHEVGLKKRVVQVWFQNTRARERK	0.08029375	0.01291751	-0.07908332	0.1493149	-2.230833	0.6130288	NA	0.885077	NA	NA	NA	0.4926758	78.4	0.0624218	0.9348	-2.586609	Homo sapiens (Human)	ZFHX3	ATBF1 C16orf47
Q15911_PF00046_2643	Q15911	Q15911_L2662E	RLRTTITPEQLEILYQKYLEDSNPTRKMLDHIAHEVGLKKRVVQVWFQNTRARERK	0.08029375	0.01291751	-0.07908332	0.1493149	-2.230833	0.6130288	NA	0.768284	NA	NA	NA	0.4926758	78.4	0.0624218	0.9348	-2.586609	Homo sapiens (Human)	ZFHX3	ATBF1 C16orf47
Q15911_PF00046_2643	Q15911	Q15911_L2662E	RLRTTITPEQLEILYQKYLEDSNPTRKMLDHIAHEVGLKKRVVQVWFQNTRARERK	0.08029375	0.01291751	-0.07908332	0.1493149	-2.230833	0.6130288	NA	0.831162	NA	NA	NA	0.4926758	78.4	0.0624218	0.9348	-2.586609	Homo sapiens (Human)	ZFHX3	ATBF1 C16orf47
Q15911_PF00046_2643	Q15911	Q15911_L2662F	RLRTTITPEQLEILYQKYLFDSNPTRKMLDHIAHEVGLKKRVVQVWFQNTRARERK	0.07749656	0.01143264	-0.1114164	0.1321511	-4.998473	0.7024621	NA	0.453162	NA	NA	NA	2.125717	78.4	0.3945612	0.8963	-5.034382	Homo sapiens (Human)	ZFHX3	ATBF1 C16orf47
Q15911_PF00046_2643	Q15911	Q15911_L2662F	RLRTTITPEQLEILYQKYLFDSNPTRKMLDHIAHEVGLKKRVVQVWFQNTRARERK	0.07749656	0.01143264	-0.1114164	0.1321511	-4.998473	0.7024621	NA	0.780289	NA	NA	NA	2.125717	78.4	0.3945612	0.8963	-5.034382	Homo sapiens (Human)	ZFHX3	ATBF1 C16orf47
Q15911_PF00046_2643	Q15911	Q15911_L2662F	RLRTTITPEQLEILYQKYLFDSNPTRKMLDHIAHEVGLKKRVVQVWFQNTRARERK	0.07749656	0.01143264	-0.1114164	0.1321511	-4.998473	0.7024621	NA	-0.0287221	NA	NA	NA	2.125717	78.4	0.3945612	0.8963	-5.034382	Homo sapiens (Human)	ZFHX3	ATBF1 C16orf47
Q15911_PF00046_2643	Q15911	Q15911_L2662F	RLRTTITPEQLEILYQKYLFDSNPTRKMLDHIAHEVGLKKRVVQVWFQNTRARERK	0.07749656	0.01143264	-0.1114164	0.1321511	-4.998473	0.7024621	NA	-0.69344	NA	NA	NA	2.125717	78.4	0.3945612	0.8963	-5.034382	Homo sapiens (Human)	ZFHX3	ATBF1 C16orf47
Q15911_PF00046_2643	Q15911	Q15911_L2662F	RLRTTITPEQLEILYQKYLFDSNPTRKMLDHIAHEVGLKKRVVQVWFQNTRARERK	0.07749656	0.01143264	-0.1114164	0.1321511	-4.998473	0.7024621	NA	-0.796818	NA	NA	NA	2.125717	78.4	0.3945612	0.8963	-5.034382	Homo sapiens (Human)	ZFHX3	ATBF1 C16orf47
Q15911_PF00046_2643	Q15911	Q15911_L2662F	RLRTTITPEQLEILYQKYLFDSNPTRKMLDHIAHEVGLKKRVVQVWFQNTRARERK	0.07749656	0.01143264	-0.1114164	0.1321511	-4.998473	0.7024621	NA	-0.161226	NA	NA	NA	2.125717	78.4	0.3945612	0.8963	-5.034382	Homo sapiens (Human)	ZFHX3	ATBF1 C16orf47
Q15911_PF00046_2643	Q15911	Q15911_L2662G	RLRTTITPEQLEILYQKYLGDSNPTRKMLDHIAHEVGLKKRVVQVWFQNTRARERK	0.08292302	0.007406805	-0.04869132	0.08561601	-5.118821	1.482933	NA	2.33362	NA	NA	NA	3.274902	78.4	0.8875918	0.9815	-5.255656	Homo sapiens (Human)	ZFHX3	ATBF1 C16orf47
Q15911_PF00046_2643	Q15911	Q15911_L2662G	RLRTTITPEQLEILYQKYLGDSNPTRKMLDHIAHEVGLKKRVVQVWFQNTRARERK	0.08292302	0.007406805	-0.04869132	0.08561601	-5.118821	1.482933	NA	1.84885	NA	NA	NA	3.274902	78.4	0.8875918	0.9815	-5.255656	Homo sapiens (Human)	ZFHX3	ATBF1 C16orf47
Q15911_PF00046_2643	Q15911	Q15911_L2662G	RLRTTITPEQLEILYQKYLGDSNPTRKMLDHIAHEVGLKKRVVQVWFQNTRARERK	0.08292302	0.007406805	-0.04869132	0.08561601	-5.118821	1.482933	NA	1.13401	NA	NA	NA	3.274902	78.4	0.8875918	0.9815	-5.255656	Homo sapiens (Human)	ZFHX3	ATBF1 C16orf47
Q15911_PF00046_2643	Q15911	Q15911_L2662G	RLRTTITPEQLEILYQKYLGDSNPTRKMLDHIAHEVGLKKRVVQVWFQNTRARERK	0.08292302	0.007406805	-0.04869132	0.08561601	-5.118821	1.482933	NA	0.495403	NA	NA	NA	3.274902	78.4	0.8875918	0.9815	-5.255656	Homo sapiens (Human)	ZFHX3	ATBF1 C16orf47
Q15911_PF00046_2643	Q15911	Q15911_L2662G	RLRTTITPEQLEILYQKYLGDSNPTRKMLDHIAHEVGLKKRVVQVWFQNTRARERK	0.08292302	0.007406805	-0.04869132	0.08561601	-5.118821	1.482933	NA	1.19258	NA	NA	NA	3.274902	78.4	0.8875918	0.9815	-5.255656	Homo sapiens (Human)	ZFHX3	ATBF1 C16orf47
Q15911_PF00046_2643	Q15911	Q15911_L2662G	RLRTTITPEQLEILYQKYLGDSNPTRKMLDHIAHEVGLKKRVVQVWFQNTRARERK	0.08292302	0.007406805	-0.04869132	0.08561601	-5.118821	1.482933	NA	1.29932	NA	NA	NA	3.274902	78.4	0.8875918	0.9815	-5.255656	Homo sapiens (Human)	ZFHX3	ATBF1 C16orf47
Q15911_PF00046_2643	Q15911	Q15911_L2662H	RLRTTITPEQLEILYQKYLHDSNPTRKMLDHIAHEVGLKKRVVQVWFQNTRARERK	0.06242623	0.01154639	-0.2856159	0.133466	-3.827608	0.6798408	NA	2.20167	NA	NA	NA	1.523956	78.4	0.409472	0.9395	-4.418362	Homo sapiens (Human)	ZFHX3	ATBF1 C16orf47
Q15911_PF00046_2643	Q15911	Q15911_L2662H	RLRTTITPEQLEILYQKYLHDSNPTRKMLDHIAHEVGLKKRVVQVWFQNTRARERK	0.06242623	0.01154639	-0.2856159	0.133466	-3.827608	0.6798408	NA	1.60894	NA	NA	NA	1.523956	78.4	0.409472	0.9395	-4.418362	Homo sapiens (Human)	ZFHX3	ATBF1 C16orf47
Q15911_PF00046_2643	Q15911	Q15911_L2662H	RLRTTITPEQLEILYQKYLHDSNPTRKMLDHIAHEVGLKKRVVQVWFQNTRARERK	0.06242623	0.01154639	-0.2856159	0.133466	-3.827608	0.6798408	NA	0.365128	NA	NA	NA	1.523956	78.4	0.409472	0.9395	-4.418362	Homo sapiens (Human)	ZFHX3	ATBF1 C16orf47
Q15911_PF00046_2643	Q15911	Q15911_L2662H	RLRTTITPEQLEILYQKYLHDSNPTRKMLDHIAHEVGLKKRVVQVWFQNTRARERK	0.06242623	0.01154639	-0.2856159	0.133466	-3.827608	0.6798408	NA	-0.26135	NA	NA	NA	1.523956	78.4	0.409472	0.9395	-4.418362	Homo sapiens (Human)	ZFHX3	ATBF1 C16orf47
Q15911_PF00046_2643	Q15911	Q15911_L2662H	RLRTTITPEQLEILYQKYLHDSNPTRKMLDHIAHEVGLKKRVVQVWFQNTRARERK	0.06242623	0.01154639	-0.2856159	0.133466	-3.827608	0.6798408	NA	0.619434	NA	NA	NA	1.523956	78.4	0.409472	0.9395	-4.418362	Homo sapiens (Human)	ZFHX3	ATBF1 C16orf47
Q15911_PF00046_2643	Q15911	Q15911_L2662H	RLRTTITPEQLEILYQKYLHDSNPTRKMLDHIAHEVGLKKRVVQVWFQNTRARERK	0.06242623	0.01154639	-0.2856159	0.133466	-3.827608	0.6798408	NA	0.610927	NA	NA	NA	1.523956	78.4	0.409472	0.9395	-4.418362	Homo sapiens (Human)	ZFHX3	ATBF1 C16orf47
Q15911_PF00046_2643	Q15911	Q15911_L2662I	RLRTTITPEQLEILYQKYLIDSNPTRKMLDHIAHEVGLKKRVVQVWFQNTRARERK	0.08231553	0.01510143	-0.05571335	0.174559	-3.403717	0.2797117	NA	1.01724	NA	NA	NA	-0.4090881	78.4	0.0765264	0.3032	-3.727146	Homo sapiens (Human)	ZFHX3	ATBF1 C16orf47
Q15911_PF00046_2643	Q15911	Q15911_L2662I	RLRTTITPEQLEILYQKYLIDSNPTRKMLDHIAHEVGLKKRVVQVWFQNTRARERK	0.08231553	0.01510143	-0.05571335	0.174559	-3.403717	0.2797117	NA	0.708393	NA	NA	NA	-0.4090881	78.4	0.0765264	0.3032	-3.727146	Homo sapiens (Human)	ZFHX3	ATBF1 C16orf47
Q15911_PF00046_2643	Q15911	Q15911_L2662I	RLRTTITPEQLEILYQKYLIDSNPTRKMLDHIAHEVGLKKRVVQVWFQNTRARERK	0.08231553	0.01510143	-0.05571335	0.174559	-3.403717	0.2797117	NA	0.691209	NA	NA	NA	-0.4090881	78.4	0.0765264	0.3032	-3.727146	Homo sapiens (Human)	ZFHX3	ATBF1 C16orf47
Q15911_PF00046_2643	Q15911	Q15911_L2662I	RLRTTITPEQLEILYQKYLIDSNPTRKMLDHIAHEVGLKKRVVQVWFQNTRARERK	0.08231553	0.01510143	-0.05571335	0.174559	-3.403717	0.2797117	NA	0.456262	NA	NA	NA	-0.4090881	78.4	0.0765264	0.3032	-3.727146	Homo sapiens (Human)	ZFHX3	ATBF1 C16orf47
Q15911_PF00046_2643	Q15911	Q15911_L2662I	RLRTTITPEQLEILYQKYLIDSNPTRKMLDHIAHEVGLKKRVVQVWFQNTRARERK	0.08231553	0.01510143	-0.05571335	0.174559	-3.403717	0.2797117	NA	0.42082	NA	NA	NA	-0.4090881	78.4	0.0765264	0.3032	-3.727146	Homo sapiens (Human)	ZFHX3	ATBF1 C16orf47
Q15911_PF00046_2643	Q15911	Q15911_L2662I	RLRTTITPEQLEILYQKYLIDSNPTRKMLDHIAHEVGLKKRVVQVWFQNTRARERK	0.08231553	0.01510143	-0.05571335	0.174559	-3.403717	0.2797117	NA	0.625429	NA	NA	NA	-0.4090881	78.4	0.0765264	0.3032	-3.727146	Homo sapiens (Human)	ZFHX3	ATBF1 C16orf47
Q15911_PF00046_2643	Q15911	Q15911_L2662K	RLRTTITPEQLEILYQKYLKDSNPTRKMLDHIAHEVGLKKRVVQVWFQNTRARERK	0.07437646	0.009911193	-0.1474819	0.1145645	-2.396936	0.7628412	NA	1.05239	NA	NA	NA	-0.05999756	78.4	0.01123059	0.9277	-3.080551	Homo sapiens (Human)	ZFHX3	ATBF1 C16orf47
Q15911_PF00046_2643	Q15911	Q15911_L2662K	RLRTTITPEQLEILYQKYLKDSNPTRKMLDHIAHEVGLKKRVVQVWFQNTRARERK	0.07437646	0.009911193	-0.1474819	0.1145645	-2.396936	0.7628412	NA	0.43207	NA	NA	NA	-0.05999756	78.4	0.01123059	0.9277	-3.080551	Homo sapiens (Human)	ZFHX3	ATBF1 C16orf47
Q15911_PF00046_2643	Q15911	Q15911_L2662K	RLRTTITPEQLEILYQKYLKDSNPTRKMLDHIAHEVGLKKRVVQVWFQNTRARERK	0.07437646	0.009911193	-0.1474819	0.1145645	-2.396936	0.7628412	NA	-0.0224239	NA	NA	NA	-0.05999756	78.4	0.01123059	0.9277	-3.080551	Homo sapiens (Human)	ZFHX3	ATBF1 C16orf47
Q15911_PF00046_2643	Q15911	Q15911_L2662K	RLRTTITPEQLEILYQKYLKDSNPTRKMLDHIAHEVGLKKRVVQVWFQNTRARERK	0.07437646	0.009911193	-0.1474819	0.1145645	-2.396936	0.7628412	NA	-0.13318	NA	NA	NA	-0.05999756	78.4	0.01123059	0.9277	-3.080551	Homo sapiens (Human)	ZFHX3	ATBF1 C16orf47
Q15911_PF00046_2643	Q15911	Q15911_L2662K	RLRTTITPEQLEILYQKYLKDSNPTRKMLDHIAHEVGLKKRVVQVWFQNTRARERK	0.07437646	0.009911193	-0.1474819	0.1145645	-2.396936	0.7628412	NA	-0.0356882	NA	NA	NA	-0.05999756	78.4	0.01123059	0.9277	-3.080551	Homo sapiens (Human)	ZFHX3	ATBF1 C16orf47
Q15911_PF00046_2643	Q15911	Q15911_L2662K	RLRTTITPEQLEILYQKYLKDSNPTRKMLDHIAHEVGLKKRVVQVWFQNTRARERK	0.07437646	0.009911193	-0.1474819	0.1145645	-2.396936	0.7628412	NA	0.254174	NA	NA	NA	-0.05999756	78.4	0.01123059	0.9277	-3.080551	Homo sapiens (Human)	ZFHX3	ATBF1 C16orf47
Q15911_PF00046_2643	Q15911	Q15911_L2662M	RLRTTITPEQLEILYQKYLMDSNPTRKMLDHIAHEVGLKKRVVQVWFQNTRARERK	0.09517136	0.009737321	0.09288847	0.1125547	-4.177499	0.6223139	NA	-0.012869	NA	NA	NA	1.538422	78.4	0.03940976	0.3848	-4.402972	Homo sapiens (Human)	ZFHX3	ATBF1 C16orf47
Q15911_PF00046_2643	Q15911	Q15911_L2662M	RLRTTITPEQLEILYQKYLMDSNPTRKMLDHIAHEVGLKKRVVQVWFQNTRARERK	0.09517136	0.009737321	0.09288847	0.1125547	-4.177499	0.6223139	NA	-0.491937	NA	NA	NA	1.538422	78.4	0.03940976	0.3848	-4.402972	Homo sapiens (Human)	ZFHX3	ATBF1 C16orf47
Q15911_PF00046_2643	Q15911	Q15911_L2662M	RLRTTITPEQLEILYQKYLMDSNPTRKMLDHIAHEVGLKKRVVQVWFQNTRARERK	0.09517136	0.009737321	0.09288847	0.1125547	-4.177499	0.6223139	NA	-0.147744	NA	NA	NA	1.538422	78.4	0.03940976	0.3848	-4.402972	Homo sapiens (Human)	ZFHX3	ATBF1 C16orf47
Q15911_PF00046_2643	Q15911	Q15911_L2662M	RLRTTITPEQLEILYQKYLMDSNPTRKMLDHIAHEVGLKKRVVQVWFQNTRARERK	0.09517136	0.009737321	0.09288847	0.1125547	-4.177499	0.6223139	NA	0.0139546	NA	NA	NA	1.538422	78.4	0.03940976	0.3848	-4.402972	Homo sapiens (Human)	ZFHX3	ATBF1 C16orf47
Q15911_PF00046_2643	Q15911	Q15911_L2662M	RLRTTITPEQLEILYQKYLMDSNPTRKMLDHIAHEVGLKKRVVQVWFQNTRARERK	0.09517136	0.009737321	0.09288847	0.1125547	-4.177499	0.6223139	NA	-0.505465	NA	NA	NA	1.538422	78.4	0.03940976	0.3848	-4.402972	Homo sapiens (Human)	ZFHX3	ATBF1 C16orf47
Q15911_PF00046_2643	Q15911	Q15911_L2662M	RLRTTITPEQLEILYQKYLMDSNPTRKMLDHIAHEVGLKKRVVQVWFQNTRARERK	0.09517136	0.009737321	0.09288847	0.1125547	-4.177499	0.6223139	NA	-0.0237198	NA	NA	NA	1.538422	78.4	0.03940976	0.3848	-4.402972	Homo sapiens (Human)	ZFHX3	ATBF1 C16orf47
Q15911_PF00046_2643	Q15911	Q15911_L2662N	RLRTTITPEQLEILYQKYLNDSNPTRKMLDHIAHEVGLKKRVVQVWFQNTRARERK	0.06373627	0.01192195	-0.2704729	0.1378071	-3.264278	0.9377706	NA	0.375411	NA	NA	NA	0.9751282	78.4	0.3536045	0.9583	-3.546075	Homo sapiens (Human)	ZFHX3	ATBF1 C16orf47
Q15911_PF00046_2643	Q15911	Q15911_L2662N	RLRTTITPEQLEILYQKYLNDSNPTRKMLDHIAHEVGLKKRVVQVWFQNTRARERK	0.06373627	0.01192195	-0.2704729	0.1378071	-3.264278	0.9377706	NA	1.20632	NA	NA	NA	0.9751282	78.4	0.3536045	0.9583	-3.546075	Homo sapiens (Human)	ZFHX3	ATBF1 C16orf47
Q15911_PF00046_2643	Q15911	Q15911_L2662N	RLRTTITPEQLEILYQKYLNDSNPTRKMLDHIAHEVGLKKRVVQVWFQNTRARERK	0.06373627	0.01192195	-0.2704729	0.1378071	-3.264278	0.9377706	NA	0.039483	NA	NA	NA	0.9751282	78.4	0.3536045	0.9583	-3.546075	Homo sapiens (Human)	ZFHX3	ATBF1 C16orf47
Q15911_PF00046_2643	Q15911	Q15911_L2662N	RLRTTITPEQLEILYQKYLNDSNPTRKMLDHIAHEVGLKKRVVQVWFQNTRARERK	0.06373627	0.01192195	-0.2704729	0.1378071	-3.264278	0.9377706	NA	0.132638	NA	NA	NA	0.9751282	78.4	0.3536045	0.9583	-3.546075	Homo sapiens (Human)	ZFHX3	ATBF1 C16orf47
Q15911_PF00046_2643	Q15911	Q15911_L2662N	RLRTTITPEQLEILYQKYLNDSNPTRKMLDHIAHEVGLKKRVVQVWFQNTRARERK	0.06373627	0.01192195	-0.2704729	0.1378071	-3.264278	0.9377706	NA	0.622497	NA	NA	NA	0.9751282	78.4	0.3536045	0.9583	-3.546075	Homo sapiens (Human)	ZFHX3	ATBF1 C16orf47
Q15911_PF00046_2643	Q15911	Q15911_L2662N	RLRTTITPEQLEILYQKYLNDSNPTRKMLDHIAHEVGLKKRVVQVWFQNTRARERK	0.06373627	0.01192195	-0.2704729	0.1378071	-3.264278	0.9377706	NA	0.383369	NA	NA	NA	0.9751282	78.4	0.3536045	0.9583	-3.546075	Homo sapiens (Human)	ZFHX3	ATBF1 C16orf47
Q15911_PF00046_2643	Q15911	Q15911_L2662P	RLRTTITPEQLEILYQKYLPDSNPTRKMLDHIAHEVGLKKRVVQVWFQNTRARERK	-0.005932725	0.01467719	-1.075784	0.1696552	-7.734324	5.299881	NA	4.70873	NA	NA	NA	5.352875	78.4	2.184052	0.9947	-8.112598	Homo sapiens (Human)	ZFHX3	ATBF1 C16orf47
Q15911_PF00046_2643	Q15911	Q15911_L2662P	RLRTTITPEQLEILYQKYLPDSNPTRKMLDHIAHEVGLKKRVVQVWFQNTRARERK	-0.005932725	0.01467719	-1.075784	0.1696552	-7.734324	5.299881	NA	3.131	NA	NA	NA	5.352875	78.4	2.184052	0.9947	-8.112598	Homo sapiens (Human)	ZFHX3	ATBF1 C16orf47
Q15911_PF00046_2643	Q15911	Q15911_L2662P	RLRTTITPEQLEILYQKYLPDSNPTRKMLDHIAHEVGLKKRVVQVWFQNTRARERK	-0.005932725	0.01467719	-1.075784	0.1696552	-7.734324	5.299881	NA	2.54275	NA	NA	NA	5.352875	78.4	2.184052	0.9947	-8.112598	Homo sapiens (Human)	ZFHX3	ATBF1 C16orf47
Q15911_PF00046_2643	Q15911	Q15911_L2662P	RLRTTITPEQLEILYQKYLPDSNPTRKMLDHIAHEVGLKKRVVQVWFQNTRARERK	-0.005932725	0.01467719	-1.075784	0.1696552	-7.734324	5.299881	NA	2.83767	NA	NA	NA	5.352875	78.4	2.184052	0.9947	-8.112598	Homo sapiens (Human)	ZFHX3	ATBF1 C16orf47
Q15911_PF00046_2643	Q15911	Q15911_L2662P	RLRTTITPEQLEILYQKYLPDSNPTRKMLDHIAHEVGLKKRVVQVWFQNTRARERK	-0.005932725	0.01467719	-1.075784	0.1696552	-7.734324	5.299881	NA	3.3653	NA	NA	NA	5.352875	78.4	2.184052	0.9947	-8.112598	Homo sapiens (Human)	ZFHX3	ATBF1 C16orf47
Q15911_PF00046_2643	Q15911	Q15911_L2662P	RLRTTITPEQLEILYQKYLPDSNPTRKMLDHIAHEVGLKKRVVQVWFQNTRARERK	-0.005932725	0.01467719	-1.075784	0.1696552	-7.734324	5.299881	NA	3.86967	NA	NA	NA	5.352875	78.4	2.184052	0.9947	-8.112598	Homo sapiens (Human)	ZFHX3	ATBF1 C16orf47
Q15911_PF00046_2643	Q15911	Q15911_L2662Q	RLRTTITPEQLEILYQKYLQDSNPTRKMLDHIAHEVGLKKRVVQVWFQNTRARERK	0.0965291	0.009075133	0.1085827	0.1049004	-2.793632	0.8968181	NA	1.24637	NA	NA	NA	0.4000244	78.4	0.01392806	0.7683	-3.151765	Homo sapiens (Human)	ZFHX3	ATBF1 C16orf47
Q15911_PF00046_2643	Q15911	Q15911_L2662Q	RLRTTITPEQLEILYQKYLQDSNPTRKMLDHIAHEVGLKKRVVQVWFQNTRARERK	0.0965291	0.009075133	0.1085827	0.1049004	-2.793632	0.8968181	NA	1.02425	NA	NA	NA	0.4000244	78.4	0.01392806	0.7683	-3.151765	Homo sapiens (Human)	ZFHX3	ATBF1 C16orf47
Q15911_PF00046_2643	Q15911	Q15911_L2662Q	RLRTTITPEQLEILYQKYLQDSNPTRKMLDHIAHEVGLKKRVVQVWFQNTRARERK	0.0965291	0.009075133	0.1085827	0.1049004	-2.793632	0.8968181	NA	-0.095473	NA	NA	NA	0.4000244	78.4	0.01392806	0.7683	-3.151765	Homo sapiens (Human)	ZFHX3	ATBF1 C16orf47
Q15911_PF00046_2643	Q15911	Q15911_L2662Q	RLRTTITPEQLEILYQKYLQDSNPTRKMLDHIAHEVGLKKRVVQVWFQNTRARERK	0.0965291	0.009075133	0.1085827	0.1049004	-2.793632	0.8968181	NA	0.177961	NA	NA	NA	0.4000244	78.4	0.01392806	0.7683	-3.151765	Homo sapiens (Human)	ZFHX3	ATBF1 C16orf47
Q15911_PF00046_2643	Q15911	Q15911_L2662Q	RLRTTITPEQLEILYQKYLQDSNPTRKMLDHIAHEVGLKKRVVQVWFQNTRARERK	0.0965291	0.009075133	0.1085827	0.1049004	-2.793632	0.8968181	NA	0.0501254	NA	NA	NA	0.4000244	78.4	0.01392806	0.7683	-3.151765	Homo sapiens (Human)	ZFHX3	ATBF1 C16orf47
Q15911_PF00046_2643	Q15911	Q15911_L2662Q	RLRTTITPEQLEILYQKYLQDSNPTRKMLDHIAHEVGLKKRVVQVWFQNTRARERK	0.0965291	0.009075133	0.1085827	0.1049004	-2.793632	0.8968181	NA	0.163528	NA	NA	NA	0.4000244	78.4	0.01392806	0.7683	-3.151765	Homo sapiens (Human)	ZFHX3	ATBF1 C16orf47
Q15911_PF00046_2643	Q15911	Q15911_L2662R	RLRTTITPEQLEILYQKYLRDSNPTRKMLDHIAHEVGLKKRVVQVWFQNTRARERK	0.05848064	0.006691878	-0.3312234	0.0773521	-3.30945	0.5884995	NA	1.00994	NA	NA	NA	0.2494507	78.4	0.008903384	0.8798	-3.642372	Homo sapiens (Human)	ZFHX3	ATBF1 C16orf47
Q15911_PF00046_2643	Q15911	Q15911_L2662R	RLRTTITPEQLEILYQKYLRDSNPTRKMLDHIAHEVGLKKRVVQVWFQNTRARERK	0.05848064	0.006691878	-0.3312234	0.0773521	-3.30945	0.5884995	NA	0.537695	NA	NA	NA	0.2494507	78.4	0.008903384	0.8798	-3.642372	Homo sapiens (Human)	ZFHX3	ATBF1 C16orf47
Q15911_PF00046_2643	Q15911	Q15911_L2662R	RLRTTITPEQLEILYQKYLRDSNPTRKMLDHIAHEVGLKKRVVQVWFQNTRARERK	0.05848064	0.006691878	-0.3312234	0.0773521	-3.30945	0.5884995	NA	0.483214	NA	NA	NA	0.2494507	78.4	0.008903384	0.8798	-3.642372	Homo sapiens (Human)	ZFHX3	ATBF1 C16orf47
Q15911_PF00046_2643	Q15911	Q15911_L2662R	RLRTTITPEQLEILYQKYLRDSNPTRKMLDHIAHEVGLKKRVVQVWFQNTRARERK	0.05848064	0.006691878	-0.3312234	0.0773521	-3.30945	0.5884995	NA	-0.109991	NA	NA	NA	0.2494507	78.4	0.008903384	0.8798	-3.642372	Homo sapiens (Human)	ZFHX3	ATBF1 C16orf47
Q15911_PF00046_2643	Q15911	Q15911_L2662R	RLRTTITPEQLEILYQKYLRDSNPTRKMLDHIAHEVGLKKRVVQVWFQNTRARERK	0.05848064	0.006691878	-0.3312234	0.0773521	-3.30945	0.5884995	NA	-0.0597184	NA	NA	NA	0.2494507	78.4	0.008903384	0.8798	-3.642372	Homo sapiens (Human)	ZFHX3	ATBF1 C16orf47
Q15911_PF00046_2643	Q15911	Q15911_L2662R	RLRTTITPEQLEILYQKYLRDSNPTRKMLDHIAHEVGLKKRVVQVWFQNTRARERK	0.05848064	0.006691878	-0.3312234	0.0773521	-3.30945	0.5884995	NA	-0.0672061	NA	NA	NA	0.2494507	78.4	0.008903384	0.8798	-3.642372	Homo sapiens (Human)	ZFHX3	ATBF1 C16orf47
Q15911_PF00046_2643	Q15911	Q15911_L2662S	RLRTTITPEQLEILYQKYLSDSNPTRKMLDHIAHEVGLKKRVVQVWFQNTRARERK	0.08307815	0.007599136	-0.04689817	0.08783919	-3.416543	1.178167	NA	2.10788	NA	NA	NA	0.8654633	78.4	0.2893909	0.9523	-3.509758	Homo sapiens (Human)	ZFHX3	ATBF1 C16orf47
Q15911_PF00046_2643	Q15911	Q15911_L2662S	RLRTTITPEQLEILYQKYLSDSNPTRKMLDHIAHEVGLKKRVVQVWFQNTRARERK	0.08307815	0.007599136	-0.04689817	0.08783919	-3.416543	1.178167	NA	0.830272	NA	NA	NA	0.8654633	78.4	0.2893909	0.9523	-3.509758	Homo sapiens (Human)	ZFHX3	ATBF1 C16orf47
Q15911_PF00046_2643	Q15911	Q15911_L2662S	RLRTTITPEQLEILYQKYLSDSNPTRKMLDHIAHEVGLKKRVVQVWFQNTRARERK	0.08307815	0.007599136	-0.04689817	0.08783919	-3.416543	1.178167	NA	-0.122284	NA	NA	NA	0.8654633	78.4	0.2893909	0.9523	-3.509758	Homo sapiens (Human)	ZFHX3	ATBF1 C16orf47
Q15911_PF00046_2643	Q15911	Q15911_L2662S	RLRTTITPEQLEILYQKYLSDSNPTRKMLDHIAHEVGLKKRVVQVWFQNTRARERK	0.08307815	0.007599136	-0.04689817	0.08783919	-3.416543	1.178167	NA	0.975221	NA	NA	NA	0.8654633	78.4	0.2893909	0.9523	-3.509758	Homo sapiens (Human)	ZFHX3	ATBF1 C16orf47
Q15911_PF00046_2643	Q15911	Q15911_L2662S	RLRTTITPEQLEILYQKYLSDSNPTRKMLDHIAHEVGLKKRVVQVWFQNTRARERK	0.08307815	0.007599136	-0.04689817	0.08783919	-3.416543	1.178167	NA	0.919062	NA	NA	NA	0.8654633	78.4	0.2893909	0.9523	-3.509758	Homo sapiens (Human)	ZFHX3	ATBF1 C16orf47
Q15911_PF00046_2643	Q15911	Q15911_L2662S	RLRTTITPEQLEILYQKYLSDSNPTRKMLDHIAHEVGLKKRVVQVWFQNTRARERK	0.08307815	0.007599136	-0.04689817	0.08783919	-3.416543	1.178167	NA	0.993136	NA	NA	NA	0.8654633	78.4	0.2893909	0.9523	-3.509758	Homo sapiens (Human)	ZFHX3	ATBF1 C16orf47
Q15911_PF00046_2643	Q15911	Q15911_L2662T	RLRTTITPEQLEILYQKYLTDSNPTRKMLDHIAHEVGLKKRVVQVWFQNTRARERK	0.08222162	0.009764907	-0.05679885	0.1128736	-3.045827	0.9025089	NA	1.83789	NA	NA	NA	0.6535492	78.4	0.2197158	0.8322	-3.427012	Homo sapiens (Human)	ZFHX3	ATBF1 C16orf47
Q15911_PF00046_2643	Q15911	Q15911_L2662T	RLRTTITPEQLEILYQKYLTDSNPTRKMLDHIAHEVGLKKRVVQVWFQNTRARERK	0.08222162	0.009764907	-0.05679885	0.1128736	-3.045827	0.9025089	NA	1.01078	NA	NA	NA	0.6535492	78.4	0.2197158	0.8322	-3.427012	Homo sapiens (Human)	ZFHX3	ATBF1 C16orf47
Q15911_PF00046_2643	Q15911	Q15911_L2662T	RLRTTITPEQLEILYQKYLTDSNPTRKMLDHIAHEVGLKKRVVQVWFQNTRARERK	0.08222162	0.009764907	-0.05679885	0.1128736	-3.045827	0.9025089	NA	0.31375	NA	NA	NA	0.6535492	78.4	0.2197158	0.8322	-3.427012	Homo sapiens (Human)	ZFHX3	ATBF1 C16orf47
Q15911_PF00046_2643	Q15911	Q15911_L2662T	RLRTTITPEQLEILYQKYLTDSNPTRKMLDHIAHEVGLKKRVVQVWFQNTRARERK	0.08222162	0.009764907	-0.05679885	0.1128736	-3.045827	0.9025089	NA	0.817426	NA	NA	NA	0.6535492	78.4	0.2197158	0.8322	-3.427012	Homo sapiens (Human)	ZFHX3	ATBF1 C16orf47
Q15911_PF00046_2643	Q15911	Q15911_L2662T	RLRTTITPEQLEILYQKYLTDSNPTRKMLDHIAHEVGLKKRVVQVWFQNTRARERK	0.08222162	0.009764907	-0.05679885	0.1128736	-3.045827	0.9025089	NA	0.923668	NA	NA	NA	0.6535492	78.4	0.2197158	0.8322	-3.427012	Homo sapiens (Human)	ZFHX3	ATBF1 C16orf47
Q15911_PF00046_2643	Q15911	Q15911_L2662T	RLRTTITPEQLEILYQKYLTDSNPTRKMLDHIAHEVGLKKRVVQVWFQNTRARERK	0.08222162	0.009764907	-0.05679885	0.1128736	-3.045827	0.9025089	NA	1.08915	NA	NA	NA	0.6535492	78.4	0.2197158	0.8322	-3.427012	Homo sapiens (Human)	ZFHX3	ATBF1 C16orf47
Q15911_PF00046_2643	Q15911	Q15911_L2662V	RLRTTITPEQLEILYQKYLVDSNPTRKMLDHIAHEVGLKKRVVQVWFQNTRARERK	0.08727937	0.008166993	0.001664175	0.09440311	-2.965079	0.5155005	NA	1.85151	NA	NA	NA	0.3802643	78.4	0.2340931	0.3893	-3.521894	Homo sapiens (Human)	ZFHX3	ATBF1 C16orf47
Q15911_PF00046_2643	Q15911	Q15911_L2662V	RLRTTITPEQLEILYQKYLVDSNPTRKMLDHIAHEVGLKKRVVQVWFQNTRARERK	0.08727937	0.008166993	0.001664175	0.09440311	-2.965079	0.5155005	NA	1.00585	NA	NA	NA	0.3802643	78.4	0.2340931	0.3893	-3.521894	Homo sapiens (Human)	ZFHX3	ATBF1 C16orf47
Q15911_PF00046_2643	Q15911	Q15911_L2662V	RLRTTITPEQLEILYQKYLVDSNPTRKMLDHIAHEVGLKKRVVQVWFQNTRARERK	0.08727937	0.008166993	0.001664175	0.09440311	-2.965079	0.5155005	NA	0.574394	NA	NA	NA	0.3802643	78.4	0.2340931	0.3893	-3.521894	Homo sapiens (Human)	ZFHX3	ATBF1 C16orf47
Q15911_PF00046_2643	Q15911	Q15911_L2662V	RLRTTITPEQLEILYQKYLVDSNPTRKMLDHIAHEVGLKKRVVQVWFQNTRARERK	0.08727937	0.008166993	0.001664175	0.09440311	-2.965079	0.5155005	NA	0.89682	NA	NA	NA	0.3802643	78.4	0.2340931	0.3893	-3.521894	Homo sapiens (Human)	ZFHX3	ATBF1 C16orf47
Q15911_PF00046_2643	Q15911	Q15911_L2662V	RLRTTITPEQLEILYQKYLVDSNPTRKMLDHIAHEVGLKKRVVQVWFQNTRARERK	0.08727937	0.008166993	0.001664175	0.09440311	-2.965079	0.5155005	NA	0.878492	NA	NA	NA	0.3802643	78.4	0.2340931	0.3893	-3.521894	Homo sapiens (Human)	ZFHX3	ATBF1 C16orf47
Q15911_PF00046_2643	Q15911	Q15911_L2662V	RLRTTITPEQLEILYQKYLVDSNPTRKMLDHIAHEVGLKKRVVQVWFQNTRARERK	0.08727937	0.008166993	0.001664175	0.09440311	-2.965079	0.5155005	NA	0.962349	NA	NA	NA	0.3802643	78.4	0.2340931	0.3893	-3.521894	Homo sapiens (Human)	ZFHX3	ATBF1 C16orf47
Q15911_PF00046_2643	Q15911	Q15911_L2662W	RLRTTITPEQLEILYQKYLWDSNPTRKMLDHIAHEVGLKKRVVQVWFQNTRARERK	0.0674803	0.007631018	-0.2271953	0.08820772	-7.177637	0.1403119	NA	0.275767	NA	NA	NA	4.852875	78.4	0.3447	0.9649	-7.359603	Homo sapiens (Human)	ZFHX3	ATBF1 C16orf47
Q15911_PF00046_2643	Q15911	Q15911_L2662W	RLRTTITPEQLEILYQKYLWDSNPTRKMLDHIAHEVGLKKRVVQVWFQNTRARERK	0.0674803	0.007631018	-0.2271953	0.08820772	-7.177637	0.1403119	NA	0.899789	NA	NA	NA	4.852875	78.4	0.3447	0.9649	-7.359603	Homo sapiens (Human)	ZFHX3	ATBF1 C16orf47
Q15911_PF00046_2643	Q15911	Q15911_L2662W	RLRTTITPEQLEILYQKYLWDSNPTRKMLDHIAHEVGLKKRVVQVWFQNTRARERK	0.0674803	0.007631018	-0.2271953	0.08820772	-7.177637	0.1403119	NA	0.287573	NA	NA	NA	4.852875	78.4	0.3447	0.9649	-7.359603	Homo sapiens (Human)	ZFHX3	ATBF1 C16orf47
Q15911_PF00046_2643	Q15911	Q15911_L2662W	RLRTTITPEQLEILYQKYLWDSNPTRKMLDHIAHEVGLKKRVVQVWFQNTRARERK	0.0674803	0.007631018	-0.2271953	0.08820772	-7.177637	0.1403119	NA	-0.348506	NA	NA	NA	4.852875	78.4	0.3447	0.9649	-7.359603	Homo sapiens (Human)	ZFHX3	ATBF1 C16orf47
Q15911_PF00046_2643	Q15911	Q15911_L2662W	RLRTTITPEQLEILYQKYLWDSNPTRKMLDHIAHEVGLKKRVVQVWFQNTRARERK	0.0674803	0.007631018	-0.2271953	0.08820772	-7.177637	0.1403119	NA	-0.778989	NA	NA	NA	4.852875	78.4	0.3447	0.9649	-7.359603	Homo sapiens (Human)	ZFHX3	ATBF1 C16orf47
Q15911_PF00046_2643	Q15911	Q15911_L2662W	RLRTTITPEQLEILYQKYLWDSNPTRKMLDHIAHEVGLKKRVVQVWFQNTRARERK	0.0674803	0.007631018	-0.2271953	0.08820772	-7.177637	0.1403119	NA	-0.205637	NA	NA	NA	4.852875	78.4	0.3447	0.9649	-7.359603	Homo sapiens (Human)	ZFHX3	ATBF1 C16orf47
Q15911_PF00046_2643	Q15911	Q15911_L2662Y	RLRTTITPEQLEILYQKYLYDSNPTRKMLDHIAHEVGLKKRVVQVWFQNTRARERK	0.04682579	0.01656307	-0.4659429	0.1914542	-4.629794	0.8320962	NA	1.07791	NA	NA	NA	2.439987	78.4	0.4120367	0.974	-4.988783	Homo sapiens (Human)	ZFHX3	ATBF1 C16orf47
Q15911_PF00046_2643	Q15911	Q15911_L2662Y	RLRTTITPEQLEILYQKYLYDSNPTRKMLDHIAHEVGLKKRVVQVWFQNTRARERK	0.04682579	0.01656307	-0.4659429	0.1914542	-4.629794	0.8320962	NA	0.836117	NA	NA	NA	2.439987	78.4	0.4120367	0.974	-4.988783	Homo sapiens (Human)	ZFHX3	ATBF1 C16orf47
Q15911_PF00046_2643	Q15911	Q15911_L2662Y	RLRTTITPEQLEILYQKYLYDSNPTRKMLDHIAHEVGLKKRVVQVWFQNTRARERK	0.04682579	0.01656307	-0.4659429	0.1914542	-4.629794	0.8320962	NA	-0.144669	NA	NA	NA	2.439987	78.4	0.4120367	0.974	-4.988783	Homo sapiens (Human)	ZFHX3	ATBF1 C16orf47
Q15911_PF00046_2643	Q15911	Q15911_L2662Y	RLRTTITPEQLEILYQKYLYDSNPTRKMLDHIAHEVGLKKRVVQVWFQNTRARERK	0.04682579	0.01656307	-0.4659429	0.1914542	-4.629794	0.8320962	NA	-0.339821	NA	NA	NA	2.439987	78.4	0.4120367	0.974	-4.988783	Homo sapiens (Human)	ZFHX3	ATBF1 C16orf47
Q15911_PF00046_2643	Q15911	Q15911_L2662Y	RLRTTITPEQLEILYQKYLYDSNPTRKMLDHIAHEVGLKKRVVQVWFQNTRARERK	0.04682579	0.01656307	-0.4659429	0.1914542	-4.629794	0.8320962	NA	-0.463703	NA	NA	NA	2.439987	78.4	0.4120367	0.974	-4.988783	Homo sapiens (Human)	ZFHX3	ATBF1 C16orf47
Q15911_PF00046_2643	Q15911	Q15911_L2662Y	RLRTTITPEQLEILYQKYLYDSNPTRKMLDHIAHEVGLKKRVVQVWFQNTRARERK	0.04682579	0.01656307	-0.4659429	0.1914542	-4.629794	0.8320962	NA	-0.0589034	NA	NA	NA	2.439987	78.4	0.4120367	0.974	-4.988783	Homo sapiens (Human)	ZFHX3	ATBF1 C16orf47
Q15911_PF00046_2643	Q15911	Q15911_L2671*	RLRTTITPEQLEILYQKYLLDSNPTRKM*DHIAHEVGLKKRVVQVWFQNTRARERK	0.0005907786	0.01502584	-1.000378	0.1736852	NA	NA	NA	NA	NA	NA	NA	NA	9.2	NA	NA	NA	Homo sapiens (Human)	ZFHX3	ATBF1 C16orf47
Q15911_PF00046_2643	Q15911	Q15911_L2671A	RLRTTITPEQLEILYQKYLLDSNPTRKMADHIAHEVGLKKRVVQVWFQNTRARERK	0.0394096	0.008539907	-0.5516674	0.09871366	-6.580948	3.312551	NA	NA	NA	NA	NA	6.271271	9.2	1.617647	0.9959	-6.967649	Homo sapiens (Human)	ZFHX3	ATBF1 C16orf47
Q15911_PF00046_2643	Q15911	Q15911_L2671C	RLRTTITPEQLEILYQKYLLDSNPTRKMCDHIAHEVGLKKRVVQVWFQNTRARERK	0.08232586	0.009224679	-0.05559398	0.106629	-5.903206	3.45151	NA	NA	NA	NA	NA	2.591309	9.2	1.065372	0.9994	-5.728867	Homo sapiens (Human)	ZFHX3	ATBF1 C16orf47
Q15911_PF00046_2643	Q15911	Q15911_L2671D	RLRTTITPEQLEILYQKYLLDSNPTRKMDDHIAHEVGLKKRVVQVWFQNTRARERK	0.01746411	0.0133888	-0.8053376	0.1547625	-9.956353	4.603363	NA	NA	NA	NA	NA	7.606812	9.2	2.636523	1	-10.35537	Homo sapiens (Human)	ZFHX3	ATBF1 C16orf47
Q15911_PF00046_2643	Q15911	Q15911_L2671E	RLRTTITPEQLEILYQKYLLDSNPTRKMEDHIAHEVGLKKRVVQVWFQNTRARERK	0.07334038	0.01196169	-0.1594581	0.1382664	-8.792287	3.869355	NA	NA	NA	NA	NA	6.278595	9.2	1.92293	0.9996	-8.998182	Homo sapiens (Human)	ZFHX3	ATBF1 C16orf47
Q15911_PF00046_2643	Q15911	Q15911_L2671F	RLRTTITPEQLEILYQKYLLDSNPTRKMFDHIAHEVGLKKRVVQVWFQNTRARERK	0.09310357	0.01028806	0.06898674	0.1189208	-6.642716	1.487516	NA	NA	NA	NA	NA	3.36235	9.2	1.185876	0.9981	-6.277279	Homo sapiens (Human)	ZFHX3	ATBF1 C16orf47
Q15911_PF00046_2643	Q15911	Q15911_L2671G	RLRTTITPEQLEILYQKYLLDSNPTRKMGDHIAHEVGLKKRVVQVWFQNTRARERK	0.02804148	0.007931118	-0.6830726	0.0916766	-8.951724	5.243328	NA	NA	NA	NA	NA	5.859039	9.2	2.481934	0.9994	-9.317546	Homo sapiens (Human)	ZFHX3	ATBF1 C16orf47
Q15911_PF00046_2643	Q15911	Q15911_L2671H	RLRTTITPEQLEILYQKYLLDSNPTRKMHDHIAHEVGLKKRVVQVWFQNTRARERK	0.02083116	0.01715142	-0.7664175	0.198255	-7.883767	3.032093	NA	NA	NA	NA	NA	5.968063	9.2	1.89141	0.9998	-8.433078	Homo sapiens (Human)	ZFHX3	ATBF1 C16orf47
Q15911_PF00046_2643	Q15911	Q15911_L2671I	RLRTTITPEQLEILYQKYLLDSNPTRKMIDHIAHEVGLKKRVVQVWFQNTRARERK	0.1015728	0.01162429	0.1668838	0.1343663	-2.82017	1.437982	NA	NA	NA	NA	NA	1.728775	9.2	0.3862131	0.952	-3.681743	Homo sapiens (Human)	ZFHX3	ATBF1 C16orf47
Q15911_PF00046_2643	Q15911	Q15911_L2671K	RLRTTITPEQLEILYQKYLLDSNPTRKMKDHIAHEVGLKKRVVQVWFQNTRARERK	0.02704544	0.01390275	-0.694586	0.1607033	-6.323566	4.055765	NA	NA	NA	NA	NA	2.753388	9.2	1.451661	0.9991	-7.90346	Homo sapiens (Human)	ZFHX3	ATBF1 C16orf47
Q15911_PF00046_2643	Q15911	Q15911_L2671M	RLRTTITPEQLEILYQKYLLDSNPTRKMMDHIAHEVGLKKRVVQVWFQNTRARERK	0.08958831	0.009910562	0.02835346	0.1145572	-5.049099	1.76939	NA	NA	NA	NA	NA	2.847656	9.2	0.5147018	0.9412	-5.152944	Homo sapiens (Human)	ZFHX3	ATBF1 C16orf47
Q15911_PF00046_2643	Q15911	Q15911_L2671N	RLRTTITPEQLEILYQKYLLDSNPTRKMNDHIAHEVGLKKRVVQVWFQNTRARERK	0.02451072	0.01377462	-0.7238851	0.1592222	-8.1778	3.264425	NA	NA	NA	NA	NA	6.373016	9.2	2.214679	0.9996	-8.649734	Homo sapiens (Human)	ZFHX3	ATBF1 C16orf47
Q15911_PF00046_2643	Q15911	Q15911_L2671P	RLRTTITPEQLEILYQKYLLDSNPTRKMPDHIAHEVGLKKRVVQVWFQNTRARERK	0.01792045	0.01338783	-0.8000626	0.1547513	-10.11571	9.93784	NA	NA	NA	NA	NA	7.286652	9.2	2.85253	0.9999	-11.44198	Homo sapiens (Human)	ZFHX3	ATBF1 C16orf47
Q15911_PF00046_2643	Q15911	Q15911_L2671Q	RLRTTITPEQLEILYQKYLLDSNPTRKMQDHIAHEVGLKKRVVQVWFQNTRARERK	0.06519058	0.01005488	-0.2536624	0.1162254	-6.166653	2.925731	NA	NA	NA	NA	NA	4.754288	9.2	1.39453	0.9996	-6.817192	Homo sapiens (Human)	ZFHX3	ATBF1 C16orf47
Q15911_PF00046_2643	Q15911	Q15911_L2671R	RLRTTITPEQLEILYQKYLLDSNPTRKMRDHIAHEVGLKKRVVQVWFQNTRARERK	0.04010497	0.006835338	-0.5436295	0.07901038	-3.798796	2.992288	NA	NA	NA	NA	NA	1.76445	9.2	1.473368	0.999	-6.833187	Homo sapiens (Human)	ZFHX3	ATBF1 C16orf47
Q15911_PF00046_2643	Q15911	Q15911_L2671S	RLRTTITPEQLEILYQKYLLDSNPTRKMSDHIAHEVGLKKRVVQVWFQNTRARERK	0.04489792	0.00786895	-0.4882273	0.090958	-7.136606	4.394984	NA	NA	NA	NA	NA	6.233826	9.2	1.989782	0.9998	-7.602816	Homo sapiens (Human)	ZFHX3	ATBF1 C16orf47
Q15911_PF00046_2643	Q15911	Q15911_L2671T	RLRTTITPEQLEILYQKYLLDSNPTRKMTDHIAHEVGLKKRVVQVWFQNTRARERK	0.06348033	0.008379295	-0.2734314	0.09685713	-6.415583	3.260805	NA	NA	NA	NA	NA	5.8246	9.2	1.381416	0.9975	-6.537333	Homo sapiens (Human)	ZFHX3	ATBF1 C16orf47
Q15911_PF00046_2643	Q15911	Q15911_L2671V	RLRTTITPEQLEILYQKYLLDSNPTRKMVDHIAHEVGLKKRVVQVWFQNTRARERK	0.0834451	0.007065068	-0.04265657	0.08166584	-4.645857	2.12436	NA	NA	NA	NA	NA	3.315186	9.2	0.588118	0.9761	-5.033762	Homo sapiens (Human)	ZFHX3	ATBF1 C16orf47
Q15911_PF00046_2643	Q15911	Q15911_L2671W	RLRTTITPEQLEILYQKYLLDSNPTRKMWDHIAHEVGLKKRVVQVWFQNTRARERK	0.06472019	0.008435627	-0.2590997	0.09750828	-8.591191	1.667774	NA	NA	NA	NA	NA	5.230087	9.2	1.307865	0.9995	-8.543212	Homo sapiens (Human)	ZFHX3	ATBF1 C16orf47
Q15911_PF00046_2643	Q15911	Q15911_L2671Y	RLRTTITPEQLEILYQKYLLDSNPTRKMYDHIAHEVGLKKRVVQVWFQNTRARERK	0.09276087	0.009104953	0.06502542	0.1052451	-6.281627	2.14164	NA	NA	NA	NA	NA	5.312576	9.2	1.443447	0.9995	-6.032798	Homo sapiens (Human)	ZFHX3	ATBF1 C16orf47
Q15911_PF00046_2643	Q15911	Q15911_L2644A	RARTTITPEQLEILYQKYLLDSNPTRKMLDHIAHEVGLKKRVVQVWFQNTRARERK	0.08639508	0.01052014	-0.008557455	0.1216033	-2.381479	0.7696769	NA	NA	NA	NA	NA	-0.02095032	101	-0.02330875	0.9865	-3.3694	Homo sapiens (Human)	ZFHX3	ATBF1 C16orf47
Q15911_PF00046_2643	Q15911	Q15911_L2644C	RCRTTITPEQLEILYQKYLLDSNPTRKMLDHIAHEVGLKKRVVQVWFQNTRARERK	0.04785308	0.01310897	-0.4540684	0.1515279	-4.205955	1.224881	NA	NA	NA	NA	NA	1.888458	101	-0.1646004	0.9931	-5.23645	Homo sapiens (Human)	ZFHX3	ATBF1 C16orf47
Q15911_PF00046_2643	Q15911	Q15911_L2644D	RDRTTITPEQLEILYQKYLLDSNPTRKMLDHIAHEVGLKKRVVQVWFQNTRARERK	0.143758	0.01164838	0.6545065	0.1346448	-4.078842	0.4727208	NA	NA	NA	NA	NA	3.359802	101	-0.04239202	0.9997	-5.618631	Homo sapiens (Human)	ZFHX3	ATBF1 C16orf47
Q15911_PF00046_2643	Q15911	Q15911_L2644E	RERTTITPEQLEILYQKYLLDSNPTRKMLDHIAHEVGLKKRVVQVWFQNTRARERK	0.1018752	0.01267719	0.1703784	0.1465369	-3.21684	0.3340135	NA	NA	NA	NA	NA	1.876526	101	0.07825613	0.9973	-4.471744	Homo sapiens (Human)	ZFHX3	ATBF1 C16orf47
Q15911_PF00046_2643	Q15911	Q15911_L2644F	RFRTTITPEQLEILYQKYLLDSNPTRKMLDHIAHEVGLKKRVVQVWFQNTRARERK	0.09425209	0.01408624	0.08226254	0.1628243	-4.130625	0.454671	NA	NA	NA	NA	NA	0.5882111	101	0.00854373	0.9596	-4.28408	Homo sapiens (Human)	ZFHX3	ATBF1 C16orf47
Q15911_PF00046_2643	Q15911	Q15911_L2644G	RGRTTITPEQLEILYQKYLLDSNPTRKMLDHIAHEVGLKKRVVQVWFQNTRARERK	0.09888731	0.007173506	0.1358416	0.0829193	-2.577635	1.286744	NA	NA	NA	NA	NA	1.294342	101	0.1145067	0.9972	-5.042916	Homo sapiens (Human)	ZFHX3	ATBF1 C16orf47
Q15911_PF00046_2643	Q15911	Q15911_L2644H	RHRTTITPEQLEILYQKYLLDSNPTRKMLDHIAHEVGLKKRVVQVWFQNTRARERK	0.08659006	0.01716007	-0.006303607	0.198355	-2.424781	0.2751578	NA	NA	NA	NA	NA	0.8626556	101	0.02806741	0.993	-4.264096	Homo sapiens (Human)	ZFHX3	ATBF1 C16orf47
Q15911_PF00046_2643	Q15911	Q15911_L2644I	RIRTTITPEQLEILYQKYLLDSNPTRKMLDHIAHEVGLKKRVVQVWFQNTRARERK	0.105951	0.01126932	0.2174914	0.1302633	-3.367645	0.2292207	NA	NA	NA	NA	NA	-0.6536865	101	0.03855622	0.8983	-3.213816	Homo sapiens (Human)	ZFHX3	ATBF1 C16orf47
Q15911_PF00046_2643	Q15911	Q15911_L2644K	RKRTTITPEQLEILYQKYLLDSNPTRKMLDHIAHEVGLKKRVVQVWFQNTRARERK	0.09336894	0.01422998	0.07205408	0.1644858	-0.2144034	0.4419386	NA	NA	NA	NA	NA	0.107132	101	0.04472494	0.9889	-3.563692	Homo sapiens (Human)	ZFHX3	ATBF1 C16orf47
Q15911_PF00046_2643	Q15911	Q15911_L2644M	RMRTTITPEQLEILYQKYLLDSNPTRKMLDHIAHEVGLKKRVVQVWFQNTRARERK	0.06804454	0.01423505	-0.2206732	0.1645444	-4.062319	0.4692584	NA	NA	NA	NA	NA	0.120224	101	0.111648	0.5999	-3.964269	Homo sapiens (Human)	ZFHX3	ATBF1 C16orf47
Q15911_PF00046_2643	Q15911	Q15911_L2644N	RNRTTITPEQLEILYQKYLLDSNPTRKMLDHIAHEVGLKKRVVQVWFQNTRARERK	0.1072289	0.01804048	0.2322631	0.2085317	-2.405186	0.5976786	NA	NA	NA	NA	NA	0.4785919	101	0.04737377	0.9959	-3.992763	Homo sapiens (Human)	ZFHX3	ATBF1 C16orf47
Q15911_PF00046_2643	Q15911	Q15911_L2644P	RPRTTITPEQLEILYQKYLLDSNPTRKMLDHIAHEVGLKKRVVQVWFQNTRARERK	0.06749958	0.01369024	-0.2269725	0.1582469	-2.128756	0.7618333	NA	NA	NA	NA	NA	-0.9547729	101	-0.1062156	0.9969	-2.765154	Homo sapiens (Human)	ZFHX3	ATBF1 C16orf47
Q15911_PF00046_2643	Q15911	Q15911_L2644Q	RQRTTITPEQLEILYQKYLLDSNPTRKMLDHIAHEVGLKKRVVQVWFQNTRARERK	0.09599679	0.01837365	0.1024297	0.2123829	-1.917288	0.6243437	NA	NA	NA	NA	NA	0.533905	101	0.0687167	0.9747	-3.184066	Homo sapiens (Human)	ZFHX3	ATBF1 C16orf47
Q15911_PF00046_2643	Q15911	Q15911_L2644R	RRRTTITPEQLEILYQKYLLDSNPTRKMLDHIAHEVGLKKRVVQVWFQNTRARERK	0.06449438	0.008692595	-0.2617099	0.1004786	-0.06951783	0.3284617	NA	NA	NA	NA	NA	0.7201386	101	0.08166599	0.9842	-3.874529	Homo sapiens (Human)	ZFHX3	ATBF1 C16orf47
Q15911_PF00046_2643	Q15911	Q15911_L2644S	RSRTTITPEQLEILYQKYLLDSNPTRKMLDHIAHEVGLKKRVVQVWFQNTRARERK	0.1157861	0.008960821	0.3311762	0.1035791	-2.09829	0.6651	NA	NA	NA	NA	NA	-0.1924286	101	0.02740526	0.9973	-3.346519	Homo sapiens (Human)	ZFHX3	ATBF1 C16orf47
Q15911_PF00046_2643	Q15911	Q15911_L2644T	RTRTTITPEQLEILYQKYLLDSNPTRKMLDHIAHEVGLKKRVVQVWFQNTRARERK	0.1087614	0.01054754	0.2499775	0.1219202	-1.974383	0.4130189	NA	NA	NA	NA	NA	0.8453217	101	0.08761311	0.9946	-3.597239	Homo sapiens (Human)	ZFHX3	ATBF1 C16orf47
Q15911_PF00046_2643	Q15911	Q15911_L2644V	RVRTTITPEQLEILYQKYLLDSNPTRKMLDHIAHEVGLKKRVVQVWFQNTRARERK	0.09652406	0.008583977	0.1085244	0.09922307	-2.622705	0.3912847	NA	NA	NA	NA	NA	-1.429146	101	0.0567174	0.9095	-3.096694	Homo sapiens (Human)	ZFHX3	ATBF1 C16orf47
Q15911_PF00046_2643	Q15911	Q15911_L2644W	RWRTTITPEQLEILYQKYLLDSNPTRKMLDHIAHEVGLKKRVVQVWFQNTRARERK	0.07555815	0.01103879	-0.1338226	0.1275985	-5.416797	0.04664496	NA	NA	NA	NA	NA	4.499756	101	-0.005573869	0.992	-6.903455	Homo sapiens (Human)	ZFHX3	ATBF1 C16orf47
Q15911_PF00046_2643	Q15911	Q15911_L2644Y	RYRTTITPEQLEILYQKYLLDSNPTRKMLDHIAHEVGLKKRVVQVWFQNTRARERK	0.1063525	0.01413579	0.2221325	0.163397	-3.931465	0.4809608	NA	NA	NA	NA	NA	0.9915008	101	0.08025056	0.9862	-4.888436	Homo sapiens (Human)	ZFHX3	ATBF1 C16orf47
Q15911_PF00046_2643	Q15911	Q15911_L2680*	RLRTTITPEQLEILYQKYLLDSNPTRKMLDHIAHEVG*KKRVVQVWFQNTRARERK	0.03910399	0.01182799	-0.5552	0.136721	NA	NA	NA	NA	NA	NA	NA	NA	6.9	NA	NA	NA	Homo sapiens (Human)	ZFHX3	ATBF1 C16orf47
Q15911_PF00046_2643	Q15911	Q15911_L2680A	RLRTTITPEQLEILYQKYLLDSNPTRKMLDHIAHEVGAKKRVVQVWFQNTRARERK	0.04697213	0.008149588	-0.4642513	0.09420192	-8.939824	3.187407	NA	NA	NA	NA	NA	5.793091	6.9	1.751915	0.999	-9.35391	Homo sapiens (Human)	ZFHX3	ATBF1 C16orf47
Q15911_PF00046_2643	Q15911	Q15911_L2680C	RLRTTITPEQLEILYQKYLLDSNPTRKMLDHIAHEVGCKKRVVQVWFQNTRARERK	0.05869343	0.01175457	-0.3287636	0.1358723	-8.873764	3.391672	NA	NA	NA	NA	NA	4.587982	6.9	1.021189	0.9994	-9.365067	Homo sapiens (Human)	ZFHX3	ATBF1 C16orf47
Q15911_PF00046_2643	Q15911	Q15911_L2680D	RLRTTITPEQLEILYQKYLLDSNPTRKMLDHIAHEVGDKKRVVQVWFQNTRARERK	-0.005077685	0.01414429	-1.0659	0.1634954	-12.38424	4.38859	NA	NA	NA	NA	NA	8.154312	6.9	2.575451	1	-13.25448	Homo sapiens (Human)	ZFHX3	ATBF1 C16orf47
Q15911_PF00046_2643	Q15911	Q15911_L2680E	RLRTTITPEQLEILYQKYLLDSNPTRKMLDHIAHEVGEKKRVVQVWFQNTRARERK	0.01196715	0.01053169	-0.8688775	0.1217369	-10.24608	3.837861	NA	NA	NA	NA	NA	7.20253	6.9	2.322257	0.9998	-10.84358	Homo sapiens (Human)	ZFHX3	ATBF1 C16orf47
Q15911_PF00046_2643	Q15911	Q15911_L2680F	RLRTTITPEQLEILYQKYLLDSNPTRKMLDHIAHEVGFKKRVVQVWFQNTRARERK	0.01629544	0.01878156	-0.8188463	0.2170979	-8.158441	2.148033	NA	NA	NA	NA	NA	2.894257	6.9	1.199463	0.9985	-8.139004	Homo sapiens (Human)	ZFHX3	ATBF1 C16orf47
Q15911_PF00046_2643	Q15911	Q15911_L2680G	RLRTTITPEQLEILYQKYLLDSNPTRKMLDHIAHEVGGKKRVVQVWFQNTRARERK	0.003030172	0.007972807	-0.9721809	0.09215849	-11.54674	5.000272	NA	NA	NA	NA	NA	7.766129	6.9	2.436719	0.9996	-12.68343	Homo sapiens (Human)	ZFHX3	ATBF1 C16orf47
Q15911_PF00046_2643	Q15911	Q15911_L2680H	RLRTTITPEQLEILYQKYLLDSNPTRKMLDHIAHEVGHKKRVVQVWFQNTRARERK	0.02338477	0.01654999	-0.7369001	0.191303	-10.43766	3.049965	NA	NA	NA	NA	NA	4.425156	6.9	2.030546	0.9999	-10.9587	Homo sapiens (Human)	ZFHX3	ATBF1 C16orf47
Q15911_PF00046_2643	Q15911	Q15911_L2680I	RLRTTITPEQLEILYQKYLLDSNPTRKMLDHIAHEVGIKKRVVQVWFQNTRARERK	0.01913686	0.01976095	-0.7860021	0.2284189	-6.216198	1.351654	NA	NA	NA	NA	NA	2.740814	6.9	0.3742591	0.9781	-6.08529	Homo sapiens (Human)	ZFHX3	ATBF1 C16orf47
Q15911_PF00046_2643	Q15911	Q15911_L2680K	RLRTTITPEQLEILYQKYLLDSNPTRKMLDHIAHEVGKKKRVVQVWFQNTRARERK	0.02551127	0.01473758	-0.7123196	0.1703532	-9.95793	3.972425	NA	NA	NA	NA	NA	5.651352	6.9	1.778352	0.9997	-11.36339	Homo sapiens (Human)	ZFHX3	ATBF1 C16orf47
Q15911_PF00046_2643	Q15911	Q15911_L2680M	RLRTTITPEQLEILYQKYLLDSNPTRKMLDHIAHEVGMKKRVVQVWFQNTRARERK	0.08636801	0.01156102	-0.008870302	0.133635	-5.326624	1.590666	NA	NA	NA	NA	NA	3.67572	6.9	0.7153088	0.9803	-5.810588	Homo sapiens (Human)	ZFHX3	ATBF1 C16orf47
Q15911_PF00046_2643	Q15911	Q15911_L2680N	RLRTTITPEQLEILYQKYLLDSNPTRKMLDHIAHEVGNKKRVVQVWFQNTRARERK	-0.001054974	0.02054087	-1.019402	0.237434	-11.42422	3.002097	NA	NA	NA	NA	NA	8.234375	6.9	2.31419	0.9999	-11.99751	Homo sapiens (Human)	ZFHX3	ATBF1 C16orf47
Q15911_PF00046_2643	Q15911	Q15911_L2680P	RLRTTITPEQLEILYQKYLLDSNPTRKMLDHIAHEVGPKKRVVQVWFQNTRARERK	0.02304886	0.01281459	-0.7407828	0.1481251	-12.08982	7.899823	NA	NA	NA	NA	NA	9.901413	6.9	2.308212	1	-13.00877	Homo sapiens (Human)	ZFHX3	ATBF1 C16orf47
Q15911_PF00046_2643	Q15911	Q15911_L2680Q	RLRTTITPEQLEILYQKYLLDSNPTRKMLDHIAHEVGQKKRVVQVWFQNTRARERK	0.02366504	0.01372149	-0.7336604	0.1586081	-8.908277	2.900171	NA	NA	NA	NA	NA	7.293884	6.9	2.007622	0.9998	-9.662181	Homo sapiens (Human)	ZFHX3	ATBF1 C16orf47
Q15911_PF00046_2643	Q15911	Q15911_L2680R	RLRTTITPEQLEILYQKYLLDSNPTRKMLDHIAHEVGRKKRVVQVWFQNTRARERK	0.01391797	0.007396852	-0.8463278	0.08550097	-10.11706	3.192672	NA	NA	NA	NA	NA	7.423279	6.9	1.806834	0.9994	-11.37446	Homo sapiens (Human)	ZFHX3	ATBF1 C16orf47
Q15911_PF00046_2643	Q15911	Q15911_L2680S	RLRTTITPEQLEILYQKYLLDSNPTRKMLDHIAHEVGSKKRVVQVWFQNTRARERK	0.0351081	0.008536224	-0.6013889	0.09867109	-9.911596	4.1854	NA	NA	NA	NA	NA	6.11554	6.9	2.069697	1	-10.53311	Homo sapiens (Human)	ZFHX3	ATBF1 C16orf47
Q15911_PF00046_2643	Q15911	Q15911_L2680T	RLRTTITPEQLEILYQKYLLDSNPTRKMLDHIAHEVGTKKRVVQVWFQNTRARERK	0.03384331	0.01150869	-0.6160087	0.1330301	-9.050805	3.238959	NA	NA	NA	NA	NA	4.6828	6.9	1.743877	0.9997	-9.410616	Homo sapiens (Human)	ZFHX3	ATBF1 C16orf47
Q15911_PF00046_2643	Q15911	Q15911_L2680V	RLRTTITPEQLEILYQKYLLDSNPTRKMLDHIAHEVGVKKRVVQVWFQNTRARERK	0.07301327	0.006724134	-0.1632392	0.07772495	-6.303007	2.021941	NA	NA	NA	NA	NA	3.16275	6.9	0.6749692	0.99	-6.210427	Homo sapiens (Human)	ZFHX3	ATBF1 C16orf47
Q15911_PF00046_2643	Q15911	Q15911_L2680W	RLRTTITPEQLEILYQKYLLDSNPTRKMLDHIAHEVGWKKRVVQVWFQNTRARERK	0.02261696	0.009523805	-0.7457752	0.1100866	-11.21725	3.02797	NA	NA	NA	NA	NA	7.367523	6.9	1.345675	0.9998	-11.38139	Homo sapiens (Human)	ZFHX3	ATBF1 C16orf47
Q15911_PF00046_2643	Q15911	Q15911_L2680Y	RLRTTITPEQLEILYQKYLLDSNPTRKMLDHIAHEVGYKKRVVQVWFQNTRARERK	0.0003517494	0.0357557	-1.003141	0.4133038	-8.720419	3.337812	NA	NA	NA	NA	NA	5.054825	6.9	1.433498	0.9998	-9.622562	Homo sapiens (Human)	ZFHX3	ATBF1 C16orf47
Q15911_PF00046_2643	Q15911	Q15911_M2670*	RLRTTITPEQLEILYQKYLLDSNPTRK*LDHIAHEVGLKKRVVQVWFQNTRARERK	NA	NA	NA	NA	NA	NA	NA	NA	NA	NA	NA	NA	42.1	NA	NA	NA	Homo sapiens (Human)	ZFHX3	ATBF1 C16orf47
Q15911_PF00046_2643	Q15911	Q15911_M2670A	RLRTTITPEQLEILYQKYLLDSNPTRKALDHIAHEVGLKKRVVQVWFQNTRARERK	NA	NA	NA	NA	-3.863493	0.7053289	NA	NA	NA	NA	NA	-0.5367584	42.1	0.9355887	0.992	-3.118159	Homo sapiens (Human)	ZFHX3	ATBF1 C16orf47
Q15911_PF00046_2643	Q15911	Q15911_M2670C	RLRTTITPEQLEILYQKYLLDSNPTRKCLDHIAHEVGLKKRVVQVWFQNTRARERK	0.03453792	0.07238512	-0.6079796	0.836707	-6.552663	1.630676	NA	NA	NA	NA	NA	2.9272	42.1	0.6294819	0.9964	-6.071522	Homo sapiens (Human)	ZFHX3	ATBF1 C16orf47
Q15911_PF00046_2643	Q15911	Q15911_M2670D	RLRTTITPEQLEILYQKYLLDSNPTRKDLDHIAHEVGLKKRVVQVWFQNTRARERK	NA	NA	NA	NA	-1.102516	0.9128159	NA	NA	NA	NA	NA	-2.234703	42.1	0.4599189	0.999	-0.7583293	Homo sapiens (Human)	ZFHX3	ATBF1 C16orf47
Q15911_PF00046_2643	Q15911	Q15911_M2670E	RLRTTITPEQLEILYQKYLLDSNPTRKELDHIAHEVGLKKRVVQVWFQNTRARERK	NA	NA	NA	NA	-1.614891	0.7268717	NA	NA	NA	NA	NA	-3.038895	42.1	0.2921747	0.9913	0.1561346	Homo sapiens (Human)	ZFHX3	ATBF1 C16orf47
Q15911_PF00046_2643	Q15911	Q15911_M2670F	RLRTTITPEQLEILYQKYLLDSNPTRKFLDHIAHEVGLKKRVVQVWFQNTRARERK	NA	NA	NA	NA	-6.087833	-0.009497231	NA	NA	NA	NA	NA	2.849213	42.1	0.7178972	0.9658	-5.723365	Homo sapiens (Human)	ZFHX3	ATBF1 C16orf47
Q15911_PF00046_2643	Q15911	Q15911_M2670G	RLRTTITPEQLEILYQKYLLDSNPTRKGLDHIAHEVGLKKRVVQVWFQNTRARERK	NA	NA	NA	NA	-5.425444	1.813975	NA	NA	NA	NA	NA	1.69397	42.1	1.834244	0.997	-4.759493	Homo sapiens (Human)	ZFHX3	ATBF1 C16orf47
Q15911_PF00046_2643	Q15911	Q15911_M2670H	RLRTTITPEQLEILYQKYLLDSNPTRKHLDHIAHEVGLKKRVVQVWFQNTRARERK	NA	NA	NA	NA	-4.350643	0.2338212	NA	NA	NA	NA	NA	0.9500885	42.1	1.089385	0.9907	-3.660286	Homo sapiens (Human)	ZFHX3	ATBF1 C16orf47
Q15911_PF00046_2643	Q15911	Q15911_M2670I	RLRTTITPEQLEILYQKYLLDSNPTRKILDHIAHEVGLKKRVVQVWFQNTRARERK	0.03892742	0.03729272	-0.557241	0.4310703	-4.085045	0.6426544	NA	NA	NA	NA	NA	0.1072998	42.1	0.8530437	0.9934	-3.783449	Homo sapiens (Human)	ZFHX3	ATBF1 C16orf47
Q15911_PF00046_2643	Q15911	Q15911_M2670K	RLRTTITPEQLEILYQKYLLDSNPTRKKLDHIAHEVGLKKRVVQVWFQNTRARERK	NA	NA	NA	NA	-3.711523	0.7635266	NA	NA	NA	NA	NA	-0.4404755	42.1	1.44507	0.9938	-3.004247	Homo sapiens (Human)	ZFHX3	ATBF1 C16orf47
Q15911_PF00046_2643	Q15911	Q15911_M2670L	RLRTTITPEQLEILYQKYLLDSNPTRKLLDHIAHEVGLKKRVVQVWFQNTRARERK	NA	NA	NA	NA	-4.037705	-0.3214826	NA	NA	NA	NA	NA	0.3516998	42.1	0.07494128	0.8961	-3.311893	Homo sapiens (Human)	ZFHX3	ATBF1 C16orf47
Q15911_PF00046_2643	Q15911	Q15911_M2670N	RLRTTITPEQLEILYQKYLLDSNPTRKNLDHIAHEVGLKKRVVQVWFQNTRARERK	NA	NA	NA	NA	-3.79677	0.6600675	NA	NA	NA	NA	NA	0.620697	42.1	1.217644	0.9883	-3.488615	Homo sapiens (Human)	ZFHX3	ATBF1 C16orf47
Q15911_PF00046_2643	Q15911	Q15911_M2670P	RLRTTITPEQLEILYQKYLLDSNPTRKPLDHIAHEVGLKKRVVQVWFQNTRARERK	NA	NA	NA	NA	-8.682488	5.969682	NA	NA	NA	NA	NA	3.768433	42.1	2.527293	0.9999	-8.240872	Homo sapiens (Human)	ZFHX3	ATBF1 C16orf47
Q15911_PF00046_2643	Q15911	Q15911_M2670Q	RLRTTITPEQLEILYQKYLLDSNPTRKQLDHIAHEVGLKKRVVQVWFQNTRARERK	NA	NA	NA	NA	-3.048179	0.598767	NA	NA	NA	NA	NA	-1.18924	42.1	0.4554074	0.902	-1.45862	Homo sapiens (Human)	ZFHX3	ATBF1 C16orf47
Q15911_PF00046_2643	Q15911	Q15911_M2670R	RLRTTITPEQLEILYQKYLLDSNPTRKRLDHIAHEVGLKKRVVQVWFQNTRARERK	NA	NA	NA	NA	-4.284054	0.4160156	NA	NA	NA	NA	NA	-0.801712	42.1	1.441776	0.9963	-3.53282	Homo sapiens (Human)	ZFHX3	ATBF1 C16orf47
Q15911_PF00046_2643	Q15911	Q15911_M2670S	RLRTTITPEQLEILYQKYLLDSNPTRKSLDHIAHEVGLKKRVVQVWFQNTRARERK	NA	NA	NA	NA	-4.066244	1.351286	NA	NA	NA	NA	NA	0.8804779	42.1	1.233546	0.9914	-3.601922	Homo sapiens (Human)	ZFHX3	ATBF1 C16orf47
Q15911_PF00046_2643	Q15911	Q15911_M2670T	RLRTTITPEQLEILYQKYLLDSNPTRKTLDHIAHEVGLKKRVVQVWFQNTRARERK	0.07757428	0.1656633	-0.1105179	1.914919	-2.53822	1.213559	NA	NA	NA	NA	NA	-1.010239	42.1	1.01862	0.9907	-2.481667	Homo sapiens (Human)	ZFHX3	ATBF1 C16orf47
Q15911_PF00046_2643	Q15911	Q15911_M2670V	RLRTTITPEQLEILYQKYLLDSNPTRKVLDHIAHEVGLKKRVVQVWFQNTRARERK	0.07757428	0.1656633	-0.1105179	1.914919	-3.342488	0.6594707	NA	NA	NA	NA	NA	-0.2453155	42.1	1.099966	0.9088	-2.987186	Homo sapiens (Human)	ZFHX3	ATBF1 C16orf47
Q15911_PF00046_2643	Q15911	Q15911_M2670W	RLRTTITPEQLEILYQKYLLDSNPTRKWLDHIAHEVGLKKRVVQVWFQNTRARERK	NA	NA	NA	NA	-8.016915	-0.2997276	NA	NA	NA	NA	NA	4.266296	42.1	0.5893236	0.9988	-7.200844	Homo sapiens (Human)	ZFHX3	ATBF1 C16orf47
Q15911_PF00046_2643	Q15911	Q15911_M2670Y	RLRTTITPEQLEILYQKYLLDSNPTRKYLDHIAHEVGLKKRVVQVWFQNTRARERK	NA	NA	NA	NA	-5.352199	0.202761	NA	NA	NA	NA	NA	2.561859	42.1	0.829651	0.993	-5.029333	Homo sapiens (Human)	ZFHX3	ATBF1 C16orf47
Q15911_PF00046_2643	Q15911	Q15911_N2665*	RLRTTITPEQLEILYQKYLLDS*PTRKMLDHIAHEVGLKKRVVQVWFQNTRARERK	0.05230176	0.01786243	-0.4026457	0.2064737	NA	NA	NA	NA	NA	NA	NA	NA	68.7	NA	NA	NA	Homo sapiens (Human)	ZFHX3	ATBF1 C16orf47
Q15911_PF00046_2643	Q15911	Q15911_N2665A	RLRTTITPEQLEILYQKYLLDSAPTRKMLDHIAHEVGLKKRVVQVWFQNTRARERK	0.0672535	0.01129394	-0.2298169	0.1305478	-6.565831	0.7152168	NA	NA	NA	NA	NA	5.435226	68.7	0.4852107	0.9943	-5.245233	Homo sapiens (Human)	ZFHX3	ATBF1 C16orf47
Q15911_PF00046_2643	Q15911	Q15911_N2665C	RLRTTITPEQLEILYQKYLLDSCPTRKMLDHIAHEVGLKKRVVQVWFQNTRARERK	0.03574189	0.01696719	-0.5940629	0.1961255	-7.021708	1.072069	NA	NA	NA	NA	NA	4.583527	68.7	0.006842971	0.9935	-5.962651	Homo sapiens (Human)	ZFHX3	ATBF1 C16orf47
Q15911_PF00046_2643	Q15911	Q15911_N2665D	RLRTTITPEQLEILYQKYLLDSDPTRKMLDHIAHEVGLKKRVVQVWFQNTRARERK	0.05803127	0.02353658	-0.3364176	0.2720617	-7.260437	0.345623	NA	NA	NA	NA	NA	6.426849	68.7	0.314469	0.9991	-7.321331	Homo sapiens (Human)	ZFHX3	ATBF1 C16orf47
Q15911_PF00046_2643	Q15911	Q15911_N2665E	RLRTTITPEQLEILYQKYLLDSEPTRKMLDHIAHEVGLKKRVVQVWFQNTRARERK	0.08127432	0.01180593	-0.06774878	0.136466	-7.053625	0.4182963	NA	NA	NA	NA	NA	6.123703	68.7	0.4965041	0.9995	-6.801269	Homo sapiens (Human)	ZFHX3	ATBF1 C16orf47
Q15911_PF00046_2643	Q15911	Q15911_N2665F	RLRTTITPEQLEILYQKYLLDSFPTRKMLDHIAHEVGLKKRVVQVWFQNTRARERK	0.100012	0.01556442	0.1488414	0.1799108	-5.874865	-0.07712209	NA	NA	NA	NA	NA	2.715637	68.7	0.1788582	0.9978	-4.67555	Homo sapiens (Human)	ZFHX3	ATBF1 C16orf47
Q15911_PF00046_2643	Q15911	Q15911_N2665G	RLRTTITPEQLEILYQKYLLDSGPTRKMLDHIAHEVGLKKRVVQVWFQNTRARERK	0.06326022	0.007895015	-0.2759756	0.09125929	-7.869006	1.689329	NA	NA	NA	NA	NA	7.081879	68.7	0.8425525	0.9986	-6.823035	Homo sapiens (Human)	ZFHX3	ATBF1 C16orf47
Q15911_PF00046_2643	Q15911	Q15911_N2665H	RLRTTITPEQLEILYQKYLLDSHPTRKMLDHIAHEVGLKKRVVQVWFQNTRARERK	0.05652844	0.02260152	-0.353789	0.2612533	-4.691637	0.04990378	NA	NA	NA	NA	NA	3.030624	68.7	0.1559944	0.9907	-4.857972	Homo sapiens (Human)	ZFHX3	ATBF1 C16orf47
Q15911_PF00046_2643	Q15911	Q15911_N2665I	RLRTTITPEQLEILYQKYLLDSIPTRKMLDHIAHEVGLKKRVVQVWFQNTRARERK	0.05132588	0.01998153	-0.4139259	0.2309686	-6.252012	0.2383886	NA	NA	NA	NA	NA	4.667542	68.7	0.7131824	0.9938	-5.867008	Homo sapiens (Human)	ZFHX3	ATBF1 C16orf47
Q15911_PF00046_2643	Q15911	Q15911_N2665K	RLRTTITPEQLEILYQKYLLDSKPTRKMLDHIAHEVGLKKRVVQVWFQNTRARERK	0.05813296	0.01481992	-0.3352422	0.171305	-1.801948	0.5808796	NA	NA	NA	NA	NA	1.332169	68.7	0.5210943	0.9997	-4.405393	Homo sapiens (Human)	ZFHX3	ATBF1 C16orf47
Q15911_PF00046_2643	Q15911	Q15911_N2665L	RLRTTITPEQLEILYQKYLLDSLPTRKMLDHIAHEVGLKKRVVQVWFQNTRARERK	0.05350419	0.01032868	-0.3887466	0.1193903	-6.161744	0.01131525	NA	NA	NA	NA	NA	2.97226	68.7	0.5225162	0.9859	-5.097194	Homo sapiens (Human)	ZFHX3	ATBF1 C16orf47
Q15911_PF00046_2643	Q15911	Q15911_N2665M	RLRTTITPEQLEILYQKYLLDSMPTRKMLDHIAHEVGLKKRVVQVWFQNTRARERK	0.07729043	0.01149442	-0.113799	0.1328651	-6.55224	0.3710814	NA	NA	NA	NA	NA	3.620361	68.7	0.5573277	0.996	-5.409523	Homo sapiens (Human)	ZFHX3	ATBF1 C16orf47
Q15911_PF00046_2643	Q15911	Q15911_N2665P	RLRTTITPEQLEILYQKYLLDSPPTRKMLDHIAHEVGLKKRVVQVWFQNTRARERK	0.003671983	0.01866679	-0.9647622	0.2157713	-7.622986	1.718141	NA	NA	NA	NA	NA	5.461151	68.7	1.446036	0.9894	-7.240194	Homo sapiens (Human)	ZFHX3	ATBF1 C16orf47
Q15911_PF00046_2643	Q15911	Q15911_N2665Q	RLRTTITPEQLEILYQKYLLDSQPTRKMLDHIAHEVGLKKRVVQVWFQNTRARERK	0.09286246	0.01223927	0.06619972	0.141475	-5.855536	0.6192349	NA	NA	NA	NA	NA	4.631576	68.7	0.5047849	0.9988	-5.413441	Homo sapiens (Human)	ZFHX3	ATBF1 C16orf47
Q15911_PF00046_2643	Q15911	Q15911_N2665R	RLRTTITPEQLEILYQKYLLDSRPTRKMLDHIAHEVGLKKRVVQVWFQNTRARERK	0.07694124	0.00748383	-0.1178353	0.08650636	-3.520403	0.3958871	NA	NA	NA	NA	NA	0.6256714	68.7	0.559082	0.9991	-4.454383	Homo sapiens (Human)	ZFHX3	ATBF1 C16orf47
Q15911_PF00046_2643	Q15911	Q15911_N2665S	RLRTTITPEQLEILYQKYLLDSSPTRKMLDHIAHEVGLKKRVVQVWFQNTRARERK	0.07737724	0.009817322	-0.1127956	0.1134794	-4.826231	0.7160013	NA	NA	NA	NA	NA	2.246338	68.7	0.404251	0.8788	-3.666857	Homo sapiens (Human)	ZFHX3	ATBF1 C16orf47
Q15911_PF00046_2643	Q15911	Q15911_N2665T	RLRTTITPEQLEILYQKYLLDSTPTRKMLDHIAHEVGLKKRVVQVWFQNTRARERK	0.05433243	0.01381499	-0.3791728	0.1596889	-4.233643	0.5499238	NA	NA	NA	NA	NA	2.401627	68.7	0.6651146	0.985	-3.089324	Homo sapiens (Human)	ZFHX3	ATBF1 C16orf47
Q15911_PF00046_2643	Q15911	Q15911_N2665V	RLRTTITPEQLEILYQKYLLDSVPTRKMLDHIAHEVGLKKRVVQVWFQNTRARERK	0.05514037	0.0084686	-0.3698338	0.09788941	-6.724859	0.2552776	NA	NA	NA	NA	NA	5.520477	68.7	0.642423	0.9909	-5.645243	Homo sapiens (Human)	ZFHX3	ATBF1 C16orf47
Q15911_PF00046_2643	Q15911	Q15911_N2665W	RLRTTITPEQLEILYQKYLLDSWPTRKMLDHIAHEVGLKKRVVQVWFQNTRARERK	0.07375561	0.00965879	-0.1546583	0.1116469	-8.503201	-0.2167598	NA	NA	NA	NA	NA	3.82959	68.7	0.1765696	0.9999	-6.836598	Homo sapiens (Human)	ZFHX3	ATBF1 C16orf47
Q15911_PF00046_2643	Q15911	Q15911_N2665Y	RLRTTITPEQLEILYQKYLLDSYPTRKMLDHIAHEVGLKKRVVQVWFQNTRARERK	0.07852732	0.02291554	-0.09950163	0.2648831	-4.891426	0.02600933	NA	NA	NA	NA	NA	1.250351	68.7	0.06619871	0.9899	-4.526186	Homo sapiens (Human)	ZFHX3	ATBF1 C16orf47
Q15911_PF00046_2643	Q15911	Q15911_N2691*	RLRTTITPEQLEILYQKYLLDSNPTRKMLDHIAHEVGLKKRVVQVWFQ*TRARERK	-0.01305164	0.01687368	-1.158072	0.1950446	NA	NA	NA	NA	NA	NA	NA	NA	55.5	NA	NA	NA	Homo sapiens (Human)	ZFHX3	ATBF1 C16orf47
Q15911_PF00046_2643	Q15911	Q15911_N2691A	RLRTTITPEQLEILYQKYLLDSNPTRKMLDHIAHEVGLKKRVVQVWFQATRARERK	0.06982905	0.008009858	-0.2000458	0.09258677	-12.61044	0.2718217	NA	NA	NA	NA	NA	9.419525	55.5	-0.2147544	1	-12.91449	Homo sapiens (Human)	ZFHX3	ATBF1 C16orf47
Q15911_PF00046_2643	Q15911	Q15911_N2691C	RLRTTITPEQLEILYQKYLLDSNPTRKMLDHIAHEVGLKKRVVQVWFQCTRARERK	0.04420936	0.01007166	-0.4961865	0.1164193	-12.77488	1.069325	NA	NA	NA	NA	NA	9.664871	55.5	-0.3371701	0.9999	-13.71783	Homo sapiens (Human)	ZFHX3	ATBF1 C16orf47
Q15911_PF00046_2643	Q15911	Q15911_N2691D	RLRTTITPEQLEILYQKYLLDSNPTRKMLDHIAHEVGLKKRVVQVWFQDTRARERK	0.10198	0.01265	0.1715907	0.1462227	-12.05606	0.4858169	NA	NA	NA	NA	NA	7.746231	55.5	0.1204503	1	-12.4428	Homo sapiens (Human)	ZFHX3	ATBF1 C16orf47
Q15911_PF00046_2643	Q15911	Q15911_N2691E	RLRTTITPEQLEILYQKYLLDSNPTRKMLDHIAHEVGLKKRVVQVWFQETRARERK	0.1222178	0.00947882	0.4055214	0.1095666	-13.26578	0.1708336	NA	NA	NA	NA	NA	10.65671	55.5	-0.1797807	0.9999	-15.3138	Homo sapiens (Human)	ZFHX3	ATBF1 C16orf47
Q15911_PF00046_2643	Q15911	Q15911_N2691F	RLRTTITPEQLEILYQKYLLDSNPTRKMLDHIAHEVGLKKRVVQVWFQFTRARERK	0.04119332	0.01531254	-0.5310491	0.1769993	-14.09594	-0.1753521	NA	NA	NA	NA	NA	10.6723	55.5	0.0957852	0.9999	-15.8726	Homo sapiens (Human)	ZFHX3	ATBF1 C16orf47
Q15911_PF00046_2643	Q15911	Q15911_N2691G	RLRTTITPEQLEILYQKYLLDSNPTRKMLDHIAHEVGLKKRVVQVWFQGTRARERK	0.06690338	0.006717368	-0.233864	0.07764674	-11.93432	1.409746	NA	NA	NA	NA	NA	9.300354	55.5	0.624992	0.9999	-12.7247	Homo sapiens (Human)	ZFHX3	ATBF1 C16orf47
Q15911_PF00046_2643	Q15911	Q15911_N2691H	RLRTTITPEQLEILYQKYLLDSNPTRKMLDHIAHEVGLKKRVVQVWFQHTRARERK	0.05148201	0.02052481	-0.4121211	0.2372484	-9.866037	0.01820079	NA	NA	NA	NA	NA	8.307327	55.5	0.08168441	0.9998	-10.94232	Homo sapiens (Human)	ZFHX3	ATBF1 C16orf47
Q15911_PF00046_2643	Q15911	Q15911_N2691I	RLRTTITPEQLEILYQKYLLDSNPTRKMLDHIAHEVGLKKRVVQVWFQITRARERK	0.06404265	0.0148169	-0.2669314	0.1712701	-12.10597	-0.1344777	NA	NA	NA	NA	NA	10.77634	55.5	-0.08680242	0.9999	-13.68799	Homo sapiens (Human)	ZFHX3	ATBF1 C16orf47
Q15911_PF00046_2643	Q15911	Q15911_N2691K	RLRTTITPEQLEILYQKYLLDSNPTRKMLDHIAHEVGLKKRVVQVWFQKTRARERK	0.08810946	0.01038843	0.01125932	0.1200809	-10.22092	0.3268824	NA	NA	NA	NA	NA	8.43515	55.5	-0.1853071	1	-11.68654	Homo sapiens (Human)	ZFHX3	ATBF1 C16orf47
Q15911_PF00046_2643	Q15911	Q15911_N2691L	RLRTTITPEQLEILYQKYLLDSNPTRKMLDHIAHEVGLKKRVVQVWFQLTRARERK	0.0582145	0.008540105	-0.3342996	0.09871595	-13.5285	-0.4208287	NA	NA	NA	NA	NA	10.64583	55.5	-0.2061923	0.9998	-14.83806	Homo sapiens (Human)	ZFHX3	ATBF1 C16orf47
Q15911_PF00046_2643	Q15911	Q15911_N2691M	RLRTTITPEQLEILYQKYLLDSNPTRKMLDHIAHEVGLKKRVVQVWFQMTRARERK	0.05851907	0.01333693	-0.3307791	0.1541629	-13.91999	0.001695138	NA	NA	NA	NA	NA	9.959061	55.5	-0.2199877	0.9998	-14.99561	Homo sapiens (Human)	ZFHX3	ATBF1 C16orf47
Q15911_PF00046_2643	Q15911	Q15911_N2691P	RLRTTITPEQLEILYQKYLLDSNPTRKMLDHIAHEVGLKKRVVQVWFQPTRARERK	0.01981789	0.0145834	-0.77813	0.168571	-14.72169	7.036	NA	NA	NA	NA	NA	10.63818	55.5	2.503727	0.9999	-17.3791	Homo sapiens (Human)	ZFHX3	ATBF1 C16orf47
Q15911_PF00046_2643	Q15911	Q15911_N2691Q	RLRTTITPEQLEILYQKYLLDSNPTRKMLDHIAHEVGLKKRVVQVWFQQTRARERK	0.07259563	0.01222162	-0.1680667	0.141271	-12.2421	0.3934001	NA	NA	NA	NA	NA	9.826538	55.5	-0.1770721	1	-12.81819	Homo sapiens (Human)	ZFHX3	ATBF1 C16orf47
Q15911_PF00046_2643	Q15911	Q15911_N2691R	RLRTTITPEQLEILYQKYLLDSNPTRKMLDHIAHEVGLKKRVVQVWFQRTRARERK	0.06400388	0.007063197	-0.2673796	0.08164421	-11.53116	0.05049145	NA	NA	NA	NA	NA	8.854584	55.5	-0.254178	0.9999	-13.09413	Homo sapiens (Human)	ZFHX3	ATBF1 C16orf47
Q15911_PF00046_2643	Q15911	Q15911_N2691S	RLRTTITPEQLEILYQKYLLDSNPTRKMLDHIAHEVGLKKRVVQVWFQSTRARERK	0.08459498	0.007708296	-0.029365	0.08910099	-10.3606	0.9601236	NA	NA	NA	NA	NA	6.622757	55.5	0.007804275	0.9998	-10.77081	Homo sapiens (Human)	ZFHX3	ATBF1 C16orf47
Q15911_PF00046_2643	Q15911	Q15911_N2691T	RLRTTITPEQLEILYQKYLLDSNPTRKMLDHIAHEVGLKKRVVQVWFQTTRARERK	0.09061478	0.01026915	0.04021852	0.1187022	-11.42646	0.4916117	NA	NA	NA	NA	NA	8.642334	55.5	0.1012009	0.9998	-11.27046	Homo sapiens (Human)	ZFHX3	ATBF1 C16orf47
Q15911_PF00046_2643	Q15911	Q15911_N2691V	RLRTTITPEQLEILYQKYLLDSNPTRKMLDHIAHEVGLKKRVVQVWFQVTRARERK	0.06733324	0.008033587	-0.2288952	0.09286106	-12.88529	-0.01689038	NA	NA	NA	NA	NA	10.04922	55.5	0.01975971	0.9999	-14.09778	Homo sapiens (Human)	ZFHX3	ATBF1 C16orf47
Q15911_PF00046_2643	Q15911	Q15911_N2691W	RLRTTITPEQLEILYQKYLLDSNPTRKMLDHIAHEVGLKKRVVQVWFQWTRARERK	0.02830581	0.01074193	-0.6800172	0.124167	-15.15788	-0.6499689	NA	NA	NA	NA	NA	10.78099	55.5	-0.05234444	1	-17.30065	Homo sapiens (Human)	ZFHX3	ATBF1 C16orf47
Q15911_PF00046_2643	Q15911	Q15911_N2691Y	RLRTTITPEQLEILYQKYLLDSNPTRKMLDHIAHEVGLKKRVVQVWFQYTRARERK	0.06691655	0.01197108	-0.2337117	0.1383749	-11.93009	-0.02263712	NA	NA	NA	NA	NA	10.39803	55.5	-0.01243252	0.9995	-13.74095	Homo sapiens (Human)	ZFHX3	ATBF1 C16orf47
Q15911_PF00046_2643	Q15911	Q15911_P2666*	RLRTTITPEQLEILYQKYLLDSN*TRKMLDHIAHEVGLKKRVVQVWFQNTRARERK	0.008676003	0.01477304	-0.9069202	0.1707631	NA	NA	NA	NA	NA	NA	NA	NA	7	NA	NA	NA	Homo sapiens (Human)	ZFHX3	ATBF1 C16orf47
Q15911_PF00046_2643	Q15911	Q15911_P2666A	RLRTTITPEQLEILYQKYLLDSNATRKMLDHIAHEVGLKKRVVQVWFQNTRARERK	0.01616394	0.008299126	-0.8203664	0.09593045	-8.147599	0.5817281	NA	NA	NA	NA	NA	7.53688	7	2.715745	0.9987	-8.707555	Homo sapiens (Human)	ZFHX3	ATBF1 C16orf47
Q15911_PF00046_2643	Q15911	Q15911_P2666C	RLRTTITPEQLEILYQKYLLDSNCTRKMLDHIAHEVGLKKRVVQVWFQNTRARERK	0.004112466	0.01437904	-0.9596706	0.1662089	-10.63543	1.137361	NA	NA	NA	NA	NA	9.549301	7	1.872446	0.9999	-10.42007	Homo sapiens (Human)	ZFHX3	ATBF1 C16orf47
Q15911_PF00046_2643	Q15911	Q15911_P2666D	RLRTTITPEQLEILYQKYLLDSNDTRKMLDHIAHEVGLKKRVVQVWFQNTRARERK	0.03228832	0.01090687	-0.6339831	0.1260737	-12.24574	2.258012	NA	NA	NA	NA	NA	10.29591	7	3.231987	1	-12.86763	Homo sapiens (Human)	ZFHX3	ATBF1 C16orf47
Q15911_PF00046_2643	Q15911	Q15911_P2666E	RLRTTITPEQLEILYQKYLLDSNETRKMLDHIAHEVGLKKRVVQVWFQNTRARERK	0.01967687	0.01189876	-0.7797601	0.137539	-11.74233	1.975187	NA	NA	NA	NA	NA	10.25212	7	2.983163	1	-12.24021	Homo sapiens (Human)	ZFHX3	ATBF1 C16orf47
Q15911_PF00046_2643	Q15911	Q15911_P2666F	RLRTTITPEQLEILYQKYLLDSNFTRKMLDHIAHEVGLKKRVVQVWFQNTRARERK	0.03143983	0.01441728	-0.6437908	0.1666508	-10.31245	0.3785047	NA	NA	NA	NA	NA	8.908188	7	2.383441	1	-10.5897	Homo sapiens (Human)	ZFHX3	ATBF1 C16orf47
Q15911_PF00046_2643	Q15911	Q15911_P2666G	RLRTTITPEQLEILYQKYLLDSNGTRKMLDHIAHEVGLKKRVVQVWFQNTRARERK	0.0129537	0.007600467	-0.8574738	0.08785458	-11.11865	2.277843	NA	NA	NA	NA	NA	9.099136	7	3.04776	0.9998	-11.96135	Homo sapiens (Human)	ZFHX3	ATBF1 C16orf47
Q15911_PF00046_2643	Q15911	Q15911_P2666H	RLRTTITPEQLEILYQKYLLDSNHTRKMLDHIAHEVGLKKRVVQVWFQNTRARERK	0.02767451	0.01611675	-0.6873145	0.1862952	-10.40069	1.141354	NA	NA	NA	NA	NA	10.13957	7	3.112291	1	-11.44036	Homo sapiens (Human)	ZFHX3	ATBF1 C16orf47
Q15911_PF00046_2643	Q15911	Q15911_P2666I	RLRTTITPEQLEILYQKYLLDSNITRKMLDHIAHEVGLKKRVVQVWFQNTRARERK	0.02250192	0.01434318	-0.747105	0.1657943	-8.588495	0.7067204	NA	NA	NA	NA	NA	4.955154	7	2.488271	0.9998	-8.199405	Homo sapiens (Human)	ZFHX3	ATBF1 C16orf47
Q15911_PF00046_2643	Q15911	Q15911_P2666K	RLRTTITPEQLEILYQKYLLDSNKTRKMLDHIAHEVGLKKRVVQVWFQNTRARERK	0.0062422	0.0183221	-0.9350528	0.211787	-10.97067	2.624314	NA	NA	NA	NA	NA	9.541077	7	2.843547	1	-11.87354	Homo sapiens (Human)	ZFHX3	ATBF1 C16orf47
Q15911_PF00046_2643	Q15911	Q15911_P2666L	RLRTTITPEQLEILYQKYLLDSNLTRKMLDHIAHEVGLKKRVVQVWFQNTRARERK	0.018789	0.009473317	-0.7900231	0.109503	-7.510928	0.4624355	NA	NA	NA	NA	NA	4.366104	7	2.25363	0.9994	-7.918136	Homo sapiens (Human)	ZFHX3	ATBF1 C16orf47
Q15911_PF00046_2643	Q15911	Q15911_P2666M	RLRTTITPEQLEILYQKYLLDSNMTRKMLDHIAHEVGLKKRVVQVWFQNTRARERK	0.01992205	0.0134556	-0.776926	0.1555347	-10.20776	0.6268793	NA	NA	NA	NA	NA	7.734863	7	2.347028	1	-10.0128	Homo sapiens (Human)	ZFHX3	ATBF1 C16orf47
Q15911_PF00046_2643	Q15911	Q15911_P2666N	RLRTTITPEQLEILYQKYLLDSNNTRKMLDHIAHEVGLKKRVVQVWFQNTRARERK	0.03325135	0.01455645	-0.6228512	0.1682595	-11.65448	1.196313	NA	NA	NA	NA	NA	10.20116	7	3.124415	1	-11.99886	Homo sapiens (Human)	ZFHX3	ATBF1 C16orf47
Q15911_PF00046_2643	Q15911	Q15911_P2666Q	RLRTTITPEQLEILYQKYLLDSNQTRKMLDHIAHEVGLKKRVVQVWFQNTRARERK	0.0565106	0.01231294	-0.3539951	0.1423265	-10.33467	1.236751	NA	NA	NA	NA	NA	9.180786	7	3.00981	1	-10.96839	Homo sapiens (Human)	ZFHX3	ATBF1 C16orf47
Q15911_PF00046_2643	Q15911	Q15911_P2666R	RLRTTITPEQLEILYQKYLLDSNRTRKMLDHIAHEVGLKKRVVQVWFQNTRARERK	0.01553146	0.007076224	-0.8276773	0.08179479	-10.2617	1.717182	NA	NA	NA	NA	NA	8.371063	7	2.887888	0.9999	-11.38066	Homo sapiens (Human)	ZFHX3	ATBF1 C16orf47
Q15911_PF00046_2643	Q15911	Q15911_P2666S	RLRTTITPEQLEILYQKYLLDSNSTRKMLDHIAHEVGLKKRVVQVWFQNTRARERK	0.02107118	0.009566616	-0.7636431	0.1105815	-8.953829	1.427365	NA	NA	NA	NA	NA	8.010864	7	3.003114	0.9999	-9.795008	Homo sapiens (Human)	ZFHX3	ATBF1 C16orf47
Q15911_PF00046_2643	Q15911	Q15911_P2666T	RLRTTITPEQLEILYQKYLLDSNTTRKMLDHIAHEVGLKKRVVQVWFQNTRARERK	0.004354265	0.01326471	-0.9568756	0.1533282	-9.084324	0.9217447	NA	NA	NA	NA	NA	10.3322	7	3.280946	0.9996	-9.622174	Homo sapiens (Human)	ZFHX3	ATBF1 C16orf47
Q15911_PF00046_2643	Q15911	Q15911_P2666V	RLRTTITPEQLEILYQKYLLDSNVTRKMLDHIAHEVGLKKRVVQVWFQNTRARERK	0.01924215	0.007627855	-0.7847851	0.08817116	-8.378652	0.2306408	NA	NA	NA	NA	NA	5.561508	7	2.798191	0.9992	-8.469739	Homo sapiens (Human)	ZFHX3	ATBF1 C16orf47
Q15911_PF00046_2643	Q15911	Q15911_P2666W	RLRTTITPEQLEILYQKYLLDSNWTRKMLDHIAHEVGLKKRVVQVWFQNTRARERK	0.07284206	0.007574841	-0.1652181	0.08755837	-12.98302	0.9678903	NA	NA	NA	NA	NA	9.183411	7	2.702486	1	-13.2119	Homo sapiens (Human)	ZFHX3	ATBF1 C16orf47
Q15911_PF00046_2643	Q15911	Q15911_P2666Y	RLRTTITPEQLEILYQKYLLDSNYTRKMLDHIAHEVGLKKRVVQVWFQNTRARERK	0.03973877	0.01677654	-0.5478625	0.1939218	-10.61721	0.7620694	NA	NA	NA	NA	NA	10.29329	7	2.469953	1	-10.83534	Homo sapiens (Human)	ZFHX3	ATBF1 C16orf47
Q15911_PF00046_2643	Q15911	Q15911_P2650*	RLRTTIT*EQLEILYQKYLLDSNPTRKMLDHIAHEVGLKKRVVQVWFQNTRARERK	0.0415941	0.01856125	-0.5264165	0.2145514	NA	NA	NA	NA	NA	NA	NA	NA	86	NA	NA	NA	Homo sapiens (Human)	ZFHX3	ATBF1 C16orf47
Q15911_PF00046_2643	Q15911	Q15911_P2650A	RLRTTITAEQLEILYQKYLLDSNPTRKMLDHIAHEVGLKKRVVQVWFQNTRARERK	0.1207237	0.008176079	0.3882508	0.09450813	-4.305597	-0.4355628	NA	NA	NA	NA	NA	1.065659	86	0.2419096	0.9677	-3.917785	Homo sapiens (Human)	ZFHX3	ATBF1 C16orf47
Q15911_PF00046_2643	Q15911	Q15911_P2650C	RLRTTITCEQLEILYQKYLLDSNPTRKMLDHIAHEVGLKKRVVQVWFQNTRARERK	0.1282037	0.01330052	0.4747132	0.1537421	-7.657826	0.4873472	NA	NA	NA	NA	NA	3.937714	86	0.2332666	0.9998	-8.006186	Homo sapiens (Human)	ZFHX3	ATBF1 C16orf47
Q15911_PF00046_2643	Q15911	Q15911_P2650D	RLRTTITDEQLEILYQKYLLDSNPTRKMLDHIAHEVGLKKRVVQVWFQNTRARERK	0.07986319	0.01238479	-0.08406019	0.1431571	-4.051971	-0.6647177	NA	NA	NA	NA	NA	0.01087952	86	0.4684443	0.9995	-3.549037	Homo sapiens (Human)	ZFHX3	ATBF1 C16orf47
Q15911_PF00046_2643	Q15911	Q15911_P2650E	RLRTTITEEQLEILYQKYLLDSNPTRKMLDHIAHEVGLKKRVVQVWFQNTRARERK	0.06472941	0.0122704	-0.2589931	0.1418348	-3.808136	-0.9066716	NA	NA	NA	NA	NA	-0.6056976	86	0.3554243	0.9974	-3.540302	Homo sapiens (Human)	ZFHX3	ATBF1 C16orf47
Q15911_PF00046_2643	Q15911	Q15911_P2650F	RLRTTITFEQLEILYQKYLLDSNPTRKMLDHIAHEVGLKKRVVQVWFQNTRARERK	0.1376484	0.01701062	0.583885	0.1966275	-7.342807	-0.735808	NA	NA	NA	NA	NA	5.112213	86	0.5417069	0.9999	-7.01299	Homo sapiens (Human)	ZFHX3	ATBF1 C16orf47
Q15911_PF00046_2643	Q15911	Q15911_P2650G	RLRTTITGEQLEILYQKYLLDSNPTRKMLDHIAHEVGLKKRVVQVWFQNTRARERK	0.1038749	0.006841923	0.1934937	0.07908649	-5.499189	0.1703663	NA	NA	NA	NA	NA	1.576325	86	0.6704351	0.998	-5.212127	Homo sapiens (Human)	ZFHX3	ATBF1 C16orf47
Q15911_PF00046_2643	Q15911	Q15911_P2650H	RLRTTITHEQLEILYQKYLLDSNPTRKMLDHIAHEVGLKKRVVQVWFQNTRARERK	0.08088719	0.0304776	-0.07222368	0.3522937	-5.313688	-0.977903	NA	NA	NA	NA	NA	1.798645	86	0.3502458	0.9986	-5.174131	Homo sapiens (Human)	ZFHX3	ATBF1 C16orf47
Q15911_PF00046_2643	Q15911	Q15911_P2650I	RLRTTITIEQLEILYQKYLLDSNPTRKMLDHIAHEVGLKKRVVQVWFQNTRARERK	0.1730374	0.01648606	0.9929501	0.190564	-6.599794	-0.4479491	NA	NA	NA	NA	NA	2.931763	86	0.3500291	0.9994	-6.464578	Homo sapiens (Human)	ZFHX3	ATBF1 C16orf47
Q15911_PF00046_2643	Q15911	Q15911_P2650K	RLRTTITKEQLEILYQKYLLDSNPTRKMLDHIAHEVGLKKRVVQVWFQNTRARERK	0.05672207	0.01966369	-0.3515508	0.2272946	-4.129061	-0.7647359	NA	NA	NA	NA	NA	1.728607	86	0.1056872	0.9989	-3.432048	Homo sapiens (Human)	ZFHX3	ATBF1 C16orf47
Q15911_PF00046_2643	Q15911	Q15911_P2650L	RLRTTITLEQLEILYQKYLLDSNPTRKMLDHIAHEVGLKKRVVQVWFQNTRARERK	0.1729091	0.008627439	0.9914669	0.09972545	-5.690421	-0.862531	NA	NA	NA	NA	NA	2.505844	86	0.3526514	0.9924	-5.644577	Homo sapiens (Human)	ZFHX3	ATBF1 C16orf47
Q15911_PF00046_2643	Q15911	Q15911_P2650M	RLRTTITMEQLEILYQKYLLDSNPTRKMLDHIAHEVGLKKRVVQVWFQNTRARERK	0.1364799	0.01312989	0.5703778	0.1517697	-6.752194	-0.6039511	NA	NA	NA	NA	NA	3.857864	86	0.4369738	0.9991	-6.422934	Homo sapiens (Human)	ZFHX3	ATBF1 C16orf47
Q15911_PF00046_2643	Q15911	Q15911_P2650N	RLRTTITNEQLEILYQKYLLDSNPTRKMLDHIAHEVGLKKRVVQVWFQNTRARERK	0.08190923	0.02590173	-0.06040984	0.2994007	-4.248603	-0.4187813	NA	NA	NA	NA	NA	1.893036	86	0.4208709	0.9993	-3.823709	Homo sapiens (Human)	ZFHX3	ATBF1 C16orf47
Q15911_PF00046_2643	Q15911	Q15911_P2650Q	RLRTTITQEQLEILYQKYLLDSNPTRKMLDHIAHEVGLKKRVVQVWFQNTRARERK	0.05244383	0.0182245	-0.4010034	0.2106588	-4.327537	-0.4955987	NA	NA	NA	NA	NA	1.424347	86	0.2074977	0.9971	-3.834025	Homo sapiens (Human)	ZFHX3	ATBF1 C16orf47
Q15911_PF00046_2643	Q15911	Q15911_P2650R	RLRTTITREQLEILYQKYLLDSNPTRKMLDHIAHEVGLKKRVVQVWFQNTRARERK	0.1040911	0.007660801	0.1959928	0.08855198	-4.960805	-0.7958795	NA	NA	NA	NA	NA	1.94455	86	0.210574	0.9962	-4.328928	Homo sapiens (Human)	ZFHX3	ATBF1 C16orf47
Q15911_PF00046_2643	Q15911	Q15911_P2650S	RLRTTITSEQLEILYQKYLLDSNPTRKMLDHIAHEVGLKKRVVQVWFQNTRARERK	0.07931761	0.008879268	-0.09036658	0.1026364	-4.031331	-0.3944746	NA	NA	NA	NA	NA	0.8519592	86	0.2883223	0.9952	-3.804638	Homo sapiens (Human)	ZFHX3	ATBF1 C16orf47
Q15911_PF00046_2643	Q15911	Q15911_P2650T	RLRTTITTEQLEILYQKYLLDSNPTRKMLDHIAHEVGLKKRVVQVWFQNTRARERK	0.07711947	0.01345637	-0.1157751	0.1555435	-4.407058	-0.3453747	NA	NA	NA	NA	NA	1.319092	86	0.434413	0.9933	-4.229122	Homo sapiens (Human)	ZFHX3	ATBF1 C16orf47
Q15911_PF00046_2643	Q15911	Q15911_P2650V	RLRTTITVEQLEILYQKYLLDSNPTRKMLDHIAHEVGLKKRVVQVWFQNTRARERK	0.1341679	0.008163097	0.5436536	0.09435807	-5.612373	-0.288285	NA	NA	NA	NA	NA	2.406479	86	0.3742094	0.9961	-5.411548	Homo sapiens (Human)	ZFHX3	ATBF1 C16orf47
Q15911_PF00046_2643	Q15911	Q15911_P2650W	RLRTTITWEQLEILYQKYLLDSNPTRKMLDHIAHEVGLKKRVVQVWFQNTRARERK	0.1038579	0.01044784	0.1932968	0.1207677	-8.665315	-1.272999	NA	NA	NA	NA	NA	4.467346	86	0.3986319	0.9999	-8.485971	Homo sapiens (Human)	ZFHX3	ATBF1 C16orf47
Q15911_PF00046_2643	Q15911	Q15911_P2650Y	RLRTTITYEQLEILYQKYLLDSNPTRKMLDHIAHEVGLKKRVVQVWFQNTRARERK	0.09714748	0.01197978	0.1157307	0.1384756	-6.514879	-0.7352229	NA	NA	NA	NA	NA	4.661163	86	0.4344113	0.9999	-6.382644	Homo sapiens (Human)	ZFHX3	ATBF1 C16orf47
Q15911_PF00046_2643	Q15911	Q15911_Q2652*	RLRTTITPE*LEILYQKYLLDSNPTRKMLDHIAHEVGLKKRVVQVWFQNTRARERK	0.01704795	0.01047628	-0.810148	0.1210964	NA	NA	NA	NA	NA	NA	NA	NA	18.5	NA	NA	NA	Homo sapiens (Human)	ZFHX3	ATBF1 C16orf47
Q15911_PF00046_2643	Q15911	Q15911_Q2652A	RLRTTITPEALEILYQKYLLDSNPTRKMLDHIAHEVGLKKRVVQVWFQNTRARERK	0.06881079	0.007449741	-0.2118161	0.08611232	-8.118221	1.52166	NA	NA	NA	NA	NA	4.746979	18.5	0.7183418	0.9666	-9.423137	Homo sapiens (Human)	ZFHX3	ATBF1 C16orf47
Q15911_PF00046_2643	Q15911	Q15911_Q2652C	RLRTTITPECLEILYQKYLLDSNPTRKMLDHIAHEVGLKKRVVQVWFQNTRARERK	0.04217993	0.007432361	-0.5196449	0.08591142	-10.33661	2.292298	NA	NA	NA	NA	NA	8.029724	18.5	0.9078012	0.9997	-11.17297	Homo sapiens (Human)	ZFHX3	ATBF1 C16orf47
Q15911_PF00046_2643	Q15911	Q15911_Q2652D	RLRTTITPEDLEILYQKYLLDSNPTRKMLDHIAHEVGLKKRVVQVWFQNTRARERK	0.1065267	0.007408558	0.2241456	0.08563629	-10.25791	2.570608	NA	NA	NA	NA	NA	5.446716	18.5	2.138891	0.9986	-10.24999	Homo sapiens (Human)	ZFHX3	ATBF1 C16orf47
Q15911_PF00046_2643	Q15911	Q15911_Q2652E	RLRTTITPEELEILYQKYLLDSNPTRKMLDHIAHEVGLKKRVVQVWFQNTRARERK	0.04253672	0.01319909	-0.5155208	0.1525697	-8.448197	1.920972	NA	NA	NA	NA	NA	4.047577	18.5	1.322264	0.8742	-8.907845	Homo sapiens (Human)	ZFHX3	ATBF1 C16orf47
Q15911_PF00046_2643	Q15911	Q15911_Q2652F	RLRTTITPEFLEILYQKYLLDSNPTRKMLDHIAHEVGLKKRVVQVWFQNTRARERK	0.004168952	0.008209708	-0.9590177	0.09489686	-11.58835	0.5491158	NA	NA	NA	NA	NA	8.304276	18.5	1.342261	0.9997	-12.13647	Homo sapiens (Human)	ZFHX3	ATBF1 C16orf47
Q15911_PF00046_2643	Q15911	Q15911_Q2652G	RLRTTITPEGLEILYQKYLLDSNPTRKMLDHIAHEVGLKKRVVQVWFQNTRARERK	0.01324963	0.00808962	-0.8540532	0.09350875	-9.886767	3.209717	NA	NA	NA	NA	NA	7.680176	18.5	1.739416	0.9812	-11.0965	Homo sapiens (Human)	ZFHX3	ATBF1 C16orf47
Q15911_PF00046_2643	Q15911	Q15911_Q2652H	RLRTTITPEHLEILYQKYLLDSNPTRKMLDHIAHEVGLKKRVVQVWFQNTRARERK	0.05637195	0.006365492	-0.3555978	0.07357937	-8.232434	1.41562	NA	NA	NA	NA	NA	4.678604	18.5	1.347517	0.9988	-8.318584	Homo sapiens (Human)	ZFHX3	ATBF1 C16orf47
Q15911_PF00046_2643	Q15911	Q15911_Q2652I	RLRTTITPEILEILYQKYLLDSNPTRKMLDHIAHEVGLKKRVVQVWFQNTRARERK	0.06375326	0.00686761	-0.2702765	0.07938341	-9.229922	1.328524	NA	NA	NA	NA	NA	6.678894	18.5	1.076945	0.998	-10.32743	Homo sapiens (Human)	ZFHX3	ATBF1 C16orf47
Q15911_PF00046_2643	Q15911	Q15911_Q2652K	RLRTTITPEKLEILYQKYLLDSNPTRKMLDHIAHEVGLKKRVVQVWFQNTRARERK	0.04975016	0.008706904	-0.4321398	0.100644	-8.399628	1.986194	NA	NA	NA	NA	NA	4.900925	18.5	0.8033015	0.9941	-9.610868	Homo sapiens (Human)	ZFHX3	ATBF1 C16orf47
Q15911_PF00046_2643	Q15911	Q15911_Q2652L	RLRTTITPELLEILYQKYLLDSNPTRKMLDHIAHEVGLKKRVVQVWFQNTRARERK	0.03129083	0.006254248	-0.6455131	0.07229349	-8.595227	0.5874984	NA	NA	NA	NA	NA	6.532562	18.5	1.215773	0.9932	-9.531353	Homo sapiens (Human)	ZFHX3	ATBF1 C16orf47
Q15911_PF00046_2643	Q15911	Q15911_Q2652M	RLRTTITPEMLEILYQKYLLDSNPTRKMLDHIAHEVGLKKRVVQVWFQNTRARERK	0.05161667	0.007759067	-0.4105646	0.08968785	-9.307714	0.9467292	NA	NA	NA	NA	NA	6.128967	18.5	0.4742815	0.965	-9.690467	Homo sapiens (Human)	ZFHX3	ATBF1 C16orf47
Q15911_PF00046_2643	Q15911	Q15911_Q2652N	RLRTTITPENLEILYQKYLLDSNPTRKMLDHIAHEVGLKKRVVQVWFQNTRARERK	0.05380491	0.006919823	-0.3852706	0.07998694	-9.503568	1.952747	NA	NA	NA	NA	NA	5.922028	18.5	1.852927	0.9743	-10.05101	Homo sapiens (Human)	ZFHX3	ATBF1 C16orf47
Q15911_PF00046_2643	Q15911	Q15911_Q2652P	RLRTTITPEPLEILYQKYLLDSNPTRKMLDHIAHEVGLKKRVVQVWFQNTRARERK	0.02510105	0.007043574	-0.7170614	0.08141739	-10.46703	7.06642	NA	NA	NA	NA	NA	7.320633	18.5	2.891789	0.9991	-12.50552	Homo sapiens (Human)	ZFHX3	ATBF1 C16orf47
Q15911_PF00046_2643	Q15911	Q15911_Q2652R	RLRTTITPERLEILYQKYLLDSNPTRKMLDHIAHEVGLKKRVVQVWFQNTRARERK	0.02180802	0.007192311	-0.7551259	0.08313667	-9.032289	1.276547	NA	NA	NA	NA	NA	7.603348	18.5	1.000166	0.9986	-10.02524	Homo sapiens (Human)	ZFHX3	ATBF1 C16orf47
Q15911_PF00046_2643	Q15911	Q15911_Q2652S	RLRTTITPESLEILYQKYLLDSNPTRKMLDHIAHEVGLKKRVVQVWFQNTRARERK	0.04563533	0.005939457	-0.4797036	0.06865479	-9.272942	2.697884	NA	NA	NA	NA	NA	6.45723	18.5	1.138437	0.9804	-10.02791	Homo sapiens (Human)	ZFHX3	ATBF1 C16orf47
Q15911_PF00046_2643	Q15911	Q15911_Q2652T	RLRTTITPETLEILYQKYLLDSNPTRKMLDHIAHEVGLKKRVVQVWFQNTRARERK	0.06150606	0.006582669	-0.2962522	0.07608975	-8.928926	2.238027	NA	NA	NA	NA	NA	5.216125	18.5	1.255611	0.9878	-10.04989	Homo sapiens (Human)	ZFHX3	ATBF1 C16orf47
Q15911_PF00046_2643	Q15911	Q15911_Q2652V	RLRTTITPEVLEILYQKYLLDSNPTRKMLDHIAHEVGLKKRVVQVWFQNTRARERK	0.05940635	0.00677516	-0.3205229	0.07831477	-8.428492	1.549497	NA	NA	NA	NA	NA	5.54155	18.5	1.051263	0.9959	-9.852937	Homo sapiens (Human)	ZFHX3	ATBF1 C16orf47
Q15911_PF00046_2643	Q15911	Q15911_Q2652W	RLRTTITPEWLEILYQKYLLDSNPTRKMLDHIAHEVGLKKRVVQVWFQNTRARERK	0.01312106	0.01013657	-0.8555393	0.1171697	-13.23282	-0.1559608	NA	NA	NA	NA	NA	8.778442	18.5	1.440668	1	-14.12804	Homo sapiens (Human)	ZFHX3	ATBF1 C16orf47
Q15911_PF00046_2643	Q15911	Q15911_Q2652Y	RLRTTITPEYLEILYQKYLLDSNPTRKMLDHIAHEVGLKKRVVQVWFQNTRARERK	0.01859668	0.007251724	-0.7922461	0.08382343	-10.72072	0.5599321	NA	NA	NA	NA	NA	8.191727	18.5	1.569987	0.9998	-11.37513	Homo sapiens (Human)	ZFHX3	ATBF1 C16orf47
Q15911_PF00046_2643	Q15911	Q15911_Q2658*	RLRTTITPEQLEILY*KYLLDSNPTRKMLDHIAHEVGLKKRVVQVWFQNTRARERK	-0.01134969	0.01763044	-1.138399	0.2037921	NA	NA	NA	NA	NA	NA	NA	NA	60.5	NA	NA	NA	Homo sapiens (Human)	ZFHX3	ATBF1 C16orf47
Q15911_PF00046_2643	Q15911	Q15911_Q2658A	RLRTTITPEQLEILYAKYLLDSNPTRKMLDHIAHEVGLKKRVVQVWFQNTRARERK	0.09165704	0.007444508	0.05226614	0.08605183	-4.132039	-0.4129194	NA	NA	NA	NA	NA	-1.058845	60.5	0.06370986	0.5961	-4.264045	Homo sapiens (Human)	ZFHX3	ATBF1 C16orf47
Q15911_PF00046_2643	Q15911	Q15911_Q2658C	RLRTTITPEQLEILYCKYLLDSNPTRKMLDHIAHEVGLKKRVVQVWFQNTRARERK	0.09499146	0.01066094	0.090809	0.1232309	-6.944758	0.7068779	NA	NA	NA	NA	NA	2.868942	60.5	-0.07851803	0.9468	-7.333442	Homo sapiens (Human)	ZFHX3	ATBF1 C16orf47
Q15911_PF00046_2643	Q15911	Q15911_Q2658D	RLRTTITPEQLEILYDKYLLDSNPTRKMLDHIAHEVGLKKRVVQVWFQNTRARERK	0.06589304	0.01154945	-0.2455426	0.1335012	-4.527073	0.1472048	NA	NA	NA	NA	NA	0.1849365	60.5	0.6815426	0.7388	-4.662812	Homo sapiens (Human)	ZFHX3	ATBF1 C16orf47
Q15911_PF00046_2643	Q15911	Q15911_Q2658E	RLRTTITPEQLEILYEKYLLDSNPTRKMLDHIAHEVGLKKRVVQVWFQNTRARERK	0.05820166	0.009837989	-0.3344481	0.1137183	-3.326616	-0.4450915	NA	NA	NA	NA	NA	-0.30336	60.5	0.32662	0.1363	-3.767225	Homo sapiens (Human)	ZFHX3	ATBF1 C16orf47
Q15911_PF00046_2643	Q15911	Q15911_Q2658F	RLRTTITPEQLEILYFKYLLDSNPTRKMLDHIAHEVGLKKRVVQVWFQNTRARERK	0.09073435	0.01925945	0.04160061	0.222622	-7.295509	-0.8013794	NA	NA	NA	NA	NA	2.931122	60.5	0.0813151	0.9902	-7.181424	Homo sapiens (Human)	ZFHX3	ATBF1 C16orf47
Q15911_PF00046_2643	Q15911	Q15911_Q2658G	RLRTTITPEQLEILYGKYLLDSNPTRKMLDHIAHEVGLKKRVVQVWFQNTRARERK	0.0773519	0.006635933	-0.1130885	0.07670543	-5.222204	0.7421506	NA	NA	NA	NA	NA	0.931366	60.5	0.6627845	0.5675	-5.193047	Homo sapiens (Human)	ZFHX3	ATBF1 C16orf47
Q15911_PF00046_2643	Q15911	Q15911_Q2658H	RLRTTITPEQLEILYHKYLLDSNPTRKMLDHIAHEVGLKKRVVQVWFQNTRARERK	0.06400596	0.01682277	-0.2673555	0.1944561	-4.47437	-0.4774918	NA	NA	NA	NA	NA	1.347885	60.5	0.1628889	0.6042	-4.831878	Homo sapiens (Human)	ZFHX3	ATBF1 C16orf47
Q15911_PF00046_2643	Q15911	Q15911_Q2658I	RLRTTITPEQLEILYIKYLLDSNPTRKMLDHIAHEVGLKKRVVQVWFQNTRARERK	0.08085887	0.02255376	-0.0725511	0.2607012	-7.038831	-0.8359505	NA	NA	NA	NA	NA	2.488251	60.5	0.0703637	0.9548	-7.009921	Homo sapiens (Human)	ZFHX3	ATBF1 C16orf47
Q15911_PF00046_2643	Q15911	Q15911_Q2658K	RLRTTITPEQLEILYKKYLLDSNPTRKMLDHIAHEVGLKKRVVQVWFQNTRARERK	0.07800077	0.01116303	-0.1055881	0.1290346	-3.087173	-0.2012896	NA	NA	NA	NA	NA	0.09954834	60.5	-0.1445898	0.3512	-3.249895	Homo sapiens (Human)	ZFHX3	ATBF1 C16orf47
Q15911_PF00046_2643	Q15911	Q15911_Q2658L	RLRTTITPEQLEILYLKYLLDSNPTRKMLDHIAHEVGLKKRVVQVWFQNTRARERK	0.1366073	0.008318175	0.5718508	0.09615064	-6.027361	-0.942582	NA	NA	NA	NA	NA	1.837753	60.5	-0.02136648	0.6631	-5.718118	Homo sapiens (Human)	ZFHX3	ATBF1 C16orf47
Q15911_PF00046_2643	Q15911	Q15911_Q2658M	RLRTTITPEQLEILYMKYLLDSNPTRKMLDHIAHEVGLKKRVVQVWFQNTRARERK	0.1066049	0.009872196	0.2250497	0.1141137	-6.350511	-0.5230799	NA	NA	NA	NA	NA	2.412338	60.5	-0.04513454	0.8508	-6.308502	Homo sapiens (Human)	ZFHX3	ATBF1 C16orf47
Q15911_PF00046_2643	Q15911	Q15911_Q2658N	RLRTTITPEQLEILYNKYLLDSNPTRKMLDHIAHEVGLKKRVVQVWFQNTRARERK	0.06762051	0.01802099	-0.2255746	0.2083064	-3.743504	0.1275888	NA	NA	NA	NA	NA	0.8027496	60.5	0.3353081	0.5382	-3.853354	Homo sapiens (Human)	ZFHX3	ATBF1 C16orf47
Q15911_PF00046_2643	Q15911	Q15911_Q2658P	RLRTTITPEQLEILYPKYLLDSNPTRKMLDHIAHEVGLKKRVVQVWFQNTRARERK	-0.005957954	0.01814122	-1.076076	0.2096962	-8.805596	7.126393	NA	NA	NA	NA	NA	3.027908	60.5	2.274346	0.9895	-8.329518	Homo sapiens (Human)	ZFHX3	ATBF1 C16orf47
Q15911_PF00046_2643	Q15911	Q15911_Q2658R	RLRTTITPEQLEILYRKYLLDSNPTRKMLDHIAHEVGLKKRVVQVWFQNTRARERK	0.07208793	0.007068131	-0.1739352	0.08170125	-3.591822	-0.3768707	NA	NA	NA	NA	NA	0.08058166	60.5	-0.2194117	0.3377	-3.512381	Homo sapiens (Human)	ZFHX3	ATBF1 C16orf47
Q15911_PF00046_2643	Q15911	Q15911_Q2658S	RLRTTITPEQLEILYSKYLLDSNPTRKMLDHIAHEVGLKKRVVQVWFQNTRARERK	0.06867379	0.008619141	-0.2133996	0.09962954	-4.021459	0.2908266	NA	NA	NA	NA	NA	-0.4128723	60.5	0.3087781	0.4995	-3.984819	Homo sapiens (Human)	ZFHX3	ATBF1 C16orf47
Q15911_PF00046_2643	Q15911	Q15911_Q2658T	RLRTTITPEQLEILYTKYLLDSNPTRKMLDHIAHEVGLKKRVVQVWFQNTRARERK	0.08532977	0.01096825	-0.02087144	0.1267832	-4.640249	-0.1702873	NA	NA	NA	NA	NA	-0.027771	60.5	0.2671784	0.6219	-4.67707	Homo sapiens (Human)	ZFHX3	ATBF1 C16orf47
Q15911_PF00046_2643	Q15911	Q15911_Q2658V	RLRTTITPEQLEILYVKYLLDSNPTRKMLDHIAHEVGLKKRVVQVWFQNTRARERK	0.117995	0.006932585	0.3567091	0.08013446	-6.500358	-0.4998185	NA	NA	NA	NA	NA	2.478775	60.5	0.2154755	0.8691	-6.448174	Homo sapiens (Human)	ZFHX3	ATBF1 C16orf47
Q15911_PF00046_2643	Q15911	Q15911_Q2658W	RLRTTITPEQLEILYWKYLLDSNPTRKMLDHIAHEVGLKKRVVQVWFQNTRARERK	0.03395816	0.01090103	-0.6146811	0.1260061	-8.054059	-1.161223	NA	NA	NA	NA	NA	4.412689	60.5	0.1045966	0.98	-8.064338	Homo sapiens (Human)	ZFHX3	ATBF1 C16orf47
Q15911_PF00046_2643	Q15911	Q15911_Q2658Y	RLRTTITPEQLEILYYKYLLDSNPTRKMLDHIAHEVGLKKRVVQVWFQNTRARERK	0.04942862	0.01353974	-0.4358565	0.1565072	-6.021495	-0.6633008	NA	NA	NA	NA	NA	2.513336	60.5	0.03206515	0.9564	-6.283724	Homo sapiens (Human)	ZFHX3	ATBF1 C16orf47
Q15911_PF00046_2643	Q15911	Q15911_Q2686*	RLRTTITPEQLEILYQKYLLDSNPTRKMLDHIAHEVGLKKRVV*VWFQNTRARERK	0.01947814	0.01187776	-0.7820571	0.1372963	NA	NA	NA	NA	NA	NA	NA	NA	52	NA	NA	NA	Homo sapiens (Human)	ZFHX3	ATBF1 C16orf47
Q15911_PF00046_2643	Q15911	Q15911_Q2686A	RLRTTITPEQLEILYQKYLLDSNPTRKMLDHIAHEVGLKKRVVAVWFQNTRARERK	0.08716927	0.00711266	0.0003915026	0.08221597	-9.286042	-0.01904156	NA	NA	NA	NA	NA	6.55925	52	0.03160512	0.9244	-7.953447	Homo sapiens (Human)	ZFHX3	ATBF1 C16orf47
Q15911_PF00046_2643	Q15911	Q15911_Q2686C	RLRTTITPEQLEILYQKYLLDSNPTRKMLDHIAHEVGLKKRVVCVWFQNTRARERK	0.07039993	0.01512863	-0.193447	0.1748733	-11.13317	0.7576949	NA	NA	NA	NA	NA	7.855255	52	0.1224571	0.9998	-10.12008	Homo sapiens (Human)	ZFHX3	ATBF1 C16orf47
Q15911_PF00046_2643	Q15911	Q15911_Q2686D	RLRTTITPEQLEILYQKYLLDSNPTRKMLDHIAHEVGLKKRVVDVWFQNTRARERK	0.1287664	0.01009997	0.4812169	0.1167466	-11.26823	0.546711	NA	NA	NA	NA	NA	6.863861	52	1.023457	0.9994	-8.017229	Homo sapiens (Human)	ZFHX3	ATBF1 C16orf47
Q15911_PF00046_2643	Q15911	Q15911_Q2686E	RLRTTITPEQLEILYQKYLLDSNPTRKMLDHIAHEVGLKKRVVEVWFQNTRARERK	0.1116391	0.00846438	0.2832405	0.09784063	-8.559785	-0.1849148	NA	NA	NA	NA	NA	5.781662	52	-0.1526955	0.9656	-7.075668	Homo sapiens (Human)	ZFHX3	ATBF1 C16orf47
Q15911_PF00046_2643	Q15911	Q15911_Q2686F	RLRTTITPEQLEILYQKYLLDSNPTRKMLDHIAHEVGLKKRVVFVWFQNTRARERK	0.05602284	0.0105105	-0.3596332	0.1214919	-11.6933	-0.1951309	NA	NA	NA	NA	NA	8.086838	52	0.5201651	0.9995	-10.04819	Homo sapiens (Human)	ZFHX3	ATBF1 C16orf47
Q15911_PF00046_2643	Q15911	Q15911_Q2686G	RLRTTITPEQLEILYQKYLLDSNPTRKMLDHIAHEVGLKKRVVGVWFQNTRARERK	0.08909826	0.007846456	0.02268892	0.09069799	-10.06868	1.150532	NA	NA	NA	NA	NA	6.148682	52	1.128076	0.962	-8.76406	Homo sapiens (Human)	ZFHX3	ATBF1 C16orf47
Q15911_PF00046_2643	Q15911	Q15911_Q2686H	RLRTTITPEQLEILYQKYLLDSNPTRKMLDHIAHEVGLKKRVVHVWFQNTRARERK	0.08382767	0.01335357	-0.03823444	0.1543553	-9.17455	-0.1486679	NA	NA	NA	NA	NA	5.060989	52	0.5607144	0.9996	-8.006641	Homo sapiens (Human)	ZFHX3	ATBF1 C16orf47
Q15911_PF00046_2643	Q15911	Q15911_Q2686I	RLRTTITPEQLEILYQKYLLDSNPTRKMLDHIAHEVGLKKRVVIVWFQNTRARERK	0.06241555	0.01096959	-0.2857393	0.1267986	-10.6771	-0.449551	NA	NA	NA	NA	NA	6.240295	52	0.3516233	0.9948	-9.194097	Homo sapiens (Human)	ZFHX3	ATBF1 C16orf47
Q15911_PF00046_2643	Q15911	Q15911_Q2686K	RLRTTITPEQLEILYQKYLLDSNPTRKMLDHIAHEVGLKKRVVKVWFQNTRARERK	0.06671037	0.009916617	-0.236095	0.1146272	-7.996602	-0.09794092	NA	NA	NA	NA	NA	2.172897	52	0.2870233	0.9961	-7.111695	Homo sapiens (Human)	ZFHX3	ATBF1 C16orf47
Q15911_PF00046_2643	Q15911	Q15911_Q2686L	RLRTTITPEQLEILYQKYLLDSNPTRKMLDHIAHEVGLKKRVVLVWFQNTRARERK	0.05714169	0.007070555	-0.3467004	0.08172927	-10.53412	-0.5201525	NA	NA	NA	NA	NA	5.890945	52	0.3608449	0.9829	-8.820113	Homo sapiens (Human)	ZFHX3	ATBF1 C16orf47
Q15911_PF00046_2643	Q15911	Q15911_Q2686M	RLRTTITPEQLEILYQKYLLDSNPTRKMLDHIAHEVGLKKRVVMVWFQNTRARERK	0.0729746	0.008810414	-0.1636862	0.1018405	-9.682471	-0.2263292	NA	NA	NA	NA	NA	5.384293	52	0.1550521	0.9604	-8.549517	Homo sapiens (Human)	ZFHX3	ATBF1 C16orf47
Q15911_PF00046_2643	Q15911	Q15911_Q2686N	RLRTTITPEQLEILYQKYLLDSNPTRKMLDHIAHEVGLKKRVVNVWFQNTRARERK	0.08627398	0.01204061	-0.009957279	0.1391786	-9.997686	0.4654156	NA	NA	NA	NA	NA	4.833801	52	0.9740896	0.9931	-7.809086	Homo sapiens (Human)	ZFHX3	ATBF1 C16orf47
Q15911_PF00046_2643	Q15911	Q15911_Q2686P	RLRTTITPEQLEILYQKYLLDSNPTRKMLDHIAHEVGLKKRVVPVWFQNTRARERK	0.0246076	0.01011596	-0.7227653	0.1169314	-11.99988	6.621337	NA	NA	NA	NA	NA	7.531677	52	2.661031	0.9988	-12.72755	Homo sapiens (Human)	ZFHX3	ATBF1 C16orf47
Q15911_PF00046_2643	Q15911	Q15911_Q2686R	RLRTTITPEQLEILYQKYLLDSNPTRKMLDHIAHEVGLKKRVVRVWFQNTRARERK	0.05848424	0.008126382	-0.3311817	0.09393369	-7.747559	-0.2314679	NA	NA	NA	NA	NA	2.472687	52	0.2753053	0.9978	-7.188974	Homo sapiens (Human)	ZFHX3	ATBF1 C16orf47
Q15911_PF00046_2643	Q15911	Q15911_Q2686S	RLRTTITPEQLEILYQKYLLDSNPTRKMLDHIAHEVGLKKRVVSVWFQNTRARERK	0.0833241	0.008366955	-0.04405522	0.09671449	-9.455273	0.5612424	NA	NA	NA	NA	NA	4.723663	52	0.4588742	0.919	-7.626061	Homo sapiens (Human)	ZFHX3	ATBF1 C16orf47
Q15911_PF00046_2643	Q15911	Q15911_Q2686T	RLRTTITPEQLEILYQKYLLDSNPTRKMLDHIAHEVGLKKRVVTVWFQNTRARERK	0.0690209	0.008454093	-0.2093873	0.09772173	-9.159744	0.182262	NA	NA	NA	NA	NA	3.880005	52	0.7287077	0.9263	-7.676423	Homo sapiens (Human)	ZFHX3	ATBF1 C16orf47
Q15911_PF00046_2643	Q15911	Q15911_Q2686V	RLRTTITPEQLEILYQKYLLDSNPTRKMLDHIAHEVGLKKRVVVVWFQNTRARERK	0.07164348	0.007341649	-0.1790727	0.08486288	-10.37052	-0.2760146	NA	NA	NA	NA	NA	3.647369	52	0.4123456	0.9864	-8.652256	Homo sapiens (Human)	ZFHX3	ATBF1 C16orf47
Q15911_PF00046_2643	Q15911	Q15911_Q2686W	RLRTTITPEQLEILYQKYLLDSNPTRKMLDHIAHEVGLKKRVVWVWFQNTRARERK	0.0292602	0.01257216	-0.6689854	0.1453228	-11.96003	-0.6655545	NA	NA	NA	NA	NA	8.150177	52	0.367007	0.9999	-10.82545	Homo sapiens (Human)	ZFHX3	ATBF1 C16orf47
Q15911_PF00046_2643	Q15911	Q15911_Q2686Y	RLRTTITPEQLEILYQKYLLDSNPTRKMLDHIAHEVGLKKRVVYVWFQNTRARERK	0.07725873	0.01007249	-0.1141655	0.1164289	-11.59799	-0.1406861	NA	NA	NA	NA	NA	7.005203	52	0.4283112	0.9998	-9.471075	Homo sapiens (Human)	ZFHX3	ATBF1 C16orf47
Q15911_PF00046_2643	Q15911	Q15911_Q2690*	RLRTTITPEQLEILYQKYLLDSNPTRKMLDHIAHEVGLKKRVVQVWF*NTRARERK	0.02317764	0.01428976	-0.7392943	0.1651768	NA	NA	NA	NA	NA	NA	NA	NA	67.3	NA	NA	NA	Homo sapiens (Human)	ZFHX3	ATBF1 C16orf47
Q15911_PF00046_2643	Q15911	Q15911_Q2690A	RLRTTITPEQLEILYQKYLLDSNPTRKMLDHIAHEVGLKKRVVQVWFANTRARERK	0.09765601	0.01009673	0.1216089	0.1167091	-10.27273	-0.2513203	NA	NA	NA	NA	NA	7.226562	67.3	-0.218958	0.9867	-9.363376	Homo sapiens (Human)	ZFHX3	ATBF1 C16orf47
Q15911_PF00046_2643	Q15911	Q15911_Q2690C	RLRTTITPEQLEILYQKYLLDSNPTRKMLDHIAHEVGLKKRVVQVWFCNTRARERK	0.07076222	0.01222251	-0.1892592	0.1412812	-8.61139	0.7327414	NA	NA	NA	NA	NA	6.546448	67.3	-0.1740264	0.9999	-8.850655	Homo sapiens (Human)	ZFHX3	ATBF1 C16orf47
Q15911_PF00046_2643	Q15911	Q15911_Q2690D	RLRTTITPEQLEILYQKYLLDSNPTRKMLDHIAHEVGLKKRVVQVWFDNTRARERK	0.1307917	0.01689551	0.5046278	0.1952969	-12.8586	-0.004222636	NA	NA	NA	NA	NA	9.552231	67.3	0.1038644	0.9999	-12.0321	Homo sapiens (Human)	ZFHX3	ATBF1 C16orf47
Q15911_PF00046_2643	Q15911	Q15911_Q2690E	RLRTTITPEQLEILYQKYLLDSNPTRKMLDHIAHEVGLKKRVVQVWFENTRARERK	0.1221169	0.009937666	0.4043553	0.1148705	-10.18179	-0.3942161	NA	NA	NA	NA	NA	7.16919	67.3	-0.1594123	0.9897	-10.00386	Homo sapiens (Human)	ZFHX3	ATBF1 C16orf47
Q15911_PF00046_2643	Q15911	Q15911_Q2690F	RLRTTITPEQLEILYQKYLLDSNPTRKMLDHIAHEVGLKKRVVQVWFFNTRARERK	0.01778394	0.02057447	-0.8016406	0.2378224	-12.21009	-0.350841	NA	NA	NA	NA	NA	9.092606	67.3	0.2288023	0.9998	-12.17024	Homo sapiens (Human)	ZFHX3	ATBF1 C16orf47
Q15911_PF00046_2643	Q15911	Q15911_Q2690G	RLRTTITPEQLEILYQKYLLDSNPTRKMLDHIAHEVGLKKRVVQVWFGNTRARERK	0.07293563	0.006461825	-0.1641366	0.0746929	-10.77952	0.6371388	NA	NA	NA	NA	NA	8.154205	67.3	0.517345	0.9764	-9.899027	Homo sapiens (Human)	ZFHX3	ATBF1 C16orf47
Q15911_PF00046_2643	Q15911	Q15911_Q2690H	RLRTTITPEQLEILYQKYLLDSNPTRKMLDHIAHEVGLKKRVVQVWFHNTRARERK	0.07780313	0.01725597	-0.1078727	0.1994635	-9.634343	-0.2961813	NA	NA	NA	NA	NA	5.862457	67.3	0.2333755	0.9999	-9.576988	Homo sapiens (Human)	ZFHX3	ATBF1 C16orf47
Q15911_PF00046_2643	Q15911	Q15911_Q2690I	RLRTTITPEQLEILYQKYLLDSNPTRKMLDHIAHEVGLKKRVVQVWFINTRARERK	0.02767373	0.02721478	-0.6873236	0.3145784	-11.82129	-0.5517149	NA	NA	NA	NA	NA	8.904449	67.3	0.02323288	0.9993	-11.94598	Homo sapiens (Human)	ZFHX3	ATBF1 C16orf47
Q15911_PF00046_2643	Q15911	Q15911_Q2690K	RLRTTITPEQLEILYQKYLLDSNPTRKMLDHIAHEVGLKKRVVQVWFKNTRARERK	0.09543803	0.01111059	0.095971	0.1284285	-7.249784	-0.1874075	NA	NA	NA	NA	NA	4.336975	67.3	-0.01503032	0.9993	-7.557913	Homo sapiens (Human)	ZFHX3	ATBF1 C16orf47
Q15911_PF00046_2643	Q15911	Q15911_Q2690L	RLRTTITPEQLEILYQKYLLDSNPTRKMLDHIAHEVGLKKRVVQVWFLNTRARERK	0.06392046	0.009533533	-0.2683438	0.1101991	-11.01565	-0.8315056	NA	NA	NA	NA	NA	7.743088	67.3	-0.0869934	0.9975	-10.69696	Homo sapiens (Human)	ZFHX3	ATBF1 C16orf47
Q15911_PF00046_2643	Q15911	Q15911_Q2690M	RLRTTITPEQLEILYQKYLLDSNPTRKMLDHIAHEVGLKKRVVQVWFMNTRARERK	0.05661208	0.01370948	-0.3528222	0.1584692	-10.24064	-0.4168486	NA	NA	NA	NA	NA	7.792984	67.3	-0.04397237	0.9967	-10.58007	Homo sapiens (Human)	ZFHX3	ATBF1 C16orf47
Q15911_PF00046_2643	Q15911	Q15911_Q2690N	RLRTTITPEQLEILYQKYLLDSNPTRKMLDHIAHEVGLKKRVVQVWFNNTRARERK	0.06896344	0.01946526	-0.2100516	0.2250009	-10.21743	0.08915684	NA	NA	NA	NA	NA	7.540924	67.3	0.1682034	0.9976	-9.138789	Homo sapiens (Human)	ZFHX3	ATBF1 C16orf47
Q15911_PF00046_2643	Q15911	Q15911_Q2690P	RLRTTITPEQLEILYQKYLLDSNPTRKMLDHIAHEVGLKKRVVQVWFPNTRARERK	0.03391718	0.01329547	-0.6151548	0.1536837	-12.55823	6.622225	NA	NA	NA	NA	NA	8.486038	67.3	1.882429	0.9995	-14.24868	Homo sapiens (Human)	ZFHX3	ATBF1 C16orf47
Q15911_PF00046_2643	Q15911	Q15911_Q2690R	RLRTTITPEQLEILYQKYLLDSNPTRKMLDHIAHEVGLKKRVVQVWFRNTRARERK	0.06946915	0.006753248	-0.204206	0.07806148	-9.623436	-0.4262007	NA	NA	NA	NA	NA	4.634476	67.3	-0.05244148	0.9989	-9.19867	Homo sapiens (Human)	ZFHX3	ATBF1 C16orf47
Q15911_PF00046_2643	Q15911	Q15911_Q2690S	RLRTTITPEQLEILYQKYLLDSNPTRKMLDHIAHEVGLKKRVVQVWFSNTRARERK	0.08366448	0.008352361	-0.04012068	0.0965458	-8.367842	0.2667742	NA	NA	NA	NA	NA	5.148285	67.3	0.07969975	0.9632	-8.008861	Homo sapiens (Human)	ZFHX3	ATBF1 C16orf47
Q15911_PF00046_2643	Q15911	Q15911_Q2690T	RLRTTITPEQLEILYQKYLLDSNPTRKMLDHIAHEVGLKKRVVQVWFTNTRARERK	0.08953097	0.01278836	0.02769062	0.1478219	-10.61004	-0.01300489	NA	NA	NA	NA	NA	8.705627	67.3	0.2384413	0.9823	-10.26763	Homo sapiens (Human)	ZFHX3	ATBF1 C16orf47
Q15911_PF00046_2643	Q15911	Q15911_Q2690V	RLRTTITPEQLEILYQKYLLDSNPTRKMLDHIAHEVGLKKRVVQVWFVNTRARERK	0.07437544	0.00870137	-0.1474937	0.10058	-12.06576	-0.3294713	NA	NA	NA	NA	NA	7.507858	67.3	0.2268351	0.9985	-11.25466	Homo sapiens (Human)	ZFHX3	ATBF1 C16orf47
Q15911_PF00046_2643	Q15911	Q15911_Q2690W	RLRTTITPEQLEILYQKYLLDSNPTRKMLDHIAHEVGLKKRVVQVWFWNTRARERK	0.06833103	0.007874194	-0.2173616	0.09101862	-13.31852	-0.871203	NA	NA	NA	NA	NA	9.551758	67.3	0.1530271	0.9999	-13.5097	Homo sapiens (Human)	ZFHX3	ATBF1 C16orf47
Q15911_PF00046_2643	Q15911	Q15911_Q2690Y	RLRTTITPEQLEILYQKYLLDSNPTRKMLDHIAHEVGLKKRVVQVWFYNTRARERK	0.07941136	0.01830897	-0.08928296	0.2116353	-11.73353	-0.2175042	NA	NA	NA	NA	NA	8.196106	67.3	0.2163155	0.9999	-11.21945	Homo sapiens (Human)	ZFHX3	ATBF1 C16orf47
Q15911_PF00046_2643	Q15911	Q15911_R2643*	*LRTTITPEQLEILYQKYLLDSNPTRKMLDHIAHEVGLKKRVVQVWFQNTRARERK	0.0142616	0.03851576	-0.8423557	0.4452076	NA	NA	NA	NA	NA	NA	NA	NA	118.7	NA	NA	NA	Homo sapiens (Human)	ZFHX3	ATBF1 C16orf47
Q15911_PF00046_2643	Q15911	Q15911_R2643A	ALRTTITPEQLEILYQKYLLDSNPTRKMLDHIAHEVGLKKRVVQVWFQNTRARERK	0.1102627	0.01830962	0.267331	0.2116428	-3.015204	0.3371294	NA	NA	NA	NA	NA	11.8802	118.7	-0.2275001	0.9992	-8.99575	Homo sapiens (Human)	ZFHX3	ATBF1 C16orf47
Q15911_PF00046_2643	Q15911	Q15911_R2643C	CLRTTITPEQLEILYQKYLLDSNPTRKMLDHIAHEVGLKKRVVQVWFQNTRARERK	0.1078364	0.01368218	0.2392853	0.1581537	-4.540188	0.8605502	NA	NA	NA	NA	NA	11.94046	118.7	-0.3814574	0.9991	-9.231477	Homo sapiens (Human)	ZFHX3	ATBF1 C16orf47
Q15911_PF00046_2643	Q15911	Q15911_R2643D	DLRTTITPEQLEILYQKYLLDSNPTRKMLDHIAHEVGLKKRVVQVWFQNTRARERK	0.05990313	0.08661412	-0.3147806	1.001181	-2.798034	0.01210072	NA	NA	NA	NA	NA	11.93863	118.7	-0.2979371	0.9995	-11.42365	Homo sapiens (Human)	ZFHX3	ATBF1 C16orf47
Q15911_PF00046_2643	Q15911	Q15911_R2643E	ELRTTITPEQLEILYQKYLLDSNPTRKMLDHIAHEVGLKKRVVQVWFQNTRARERK	NA	NA	NA	NA	-2.678333	0.008763642	NA	NA	NA	NA	NA	11.85893	118.7	-0.2512055	0.9984	-10.42996	Homo sapiens (Human)	ZFHX3	ATBF1 C16orf47
Q15911_PF00046_2643	Q15911	Q15911_R2643F	FLRTTITPEQLEILYQKYLLDSNPTRKMLDHIAHEVGLKKRVVQVWFQNTRARERK	NA	NA	NA	NA	-3.752288	0.1722929	NA	NA	NA	NA	NA	11.90398	118.7	-0.08222651	0.9991	-9.88625	Homo sapiens (Human)	ZFHX3	ATBF1 C16orf47
Q15911_PF00046_2643	Q15911	Q15911_R2643G	GLRTTITPEQLEILYQKYLLDSNPTRKMLDHIAHEVGLKKRVVQVWFQNTRARERK	0.1094518	0.009423018	0.2579575	0.1089216	-2.343063	0.4590058	NA	NA	NA	NA	NA	11.88962	118.7	-0.1579726	0.9979	-9.167225	Homo sapiens (Human)	ZFHX3	ATBF1 C16orf47
Q15911_PF00046_2643	Q15911	Q15911_R2643H	HLRTTITPEQLEILYQKYLLDSNPTRKMLDHIAHEVGLKKRVVQVWFQNTRARERK	NA	NA	NA	NA	-3.736824	-0.05597363	NA	NA	NA	NA	NA	11.94403	118.7	-0.128262	0.9942	-7.56344	Homo sapiens (Human)	ZFHX3	ATBF1 C16orf47
Q15911_PF00046_2643	Q15911	Q15911_R2643I	ILRTTITPEQLEILYQKYLLDSNPTRKMLDHIAHEVGLKKRVVQVWFQNTRARERK	0.08169628	0.03555164	-0.06287129	0.410945	-3.277793	0.3129344	NA	NA	NA	NA	NA	11.98698	118.7	-0.1323829	0.999	-8.833508	Homo sapiens (Human)	ZFHX3	ATBF1 C16orf47
Q15911_PF00046_2643	Q15911	Q15911_R2643K	KLRTTITPEQLEILYQKYLLDSNPTRKMLDHIAHEVGLKKRVVQVWFQNTRARERK	0.08945994	0.01745095	0.02686966	0.2017173	-2.697476	-0.03909722	NA	NA	NA	NA	NA	11.93083	118.7	-0.03787524	0.9859	-5.579141	Homo sapiens (Human)	ZFHX3	ATBF1 C16orf47
Q15911_PF00046_2643	Q15911	Q15911_R2643L	LLRTTITPEQLEILYQKYLLDSNPTRKMLDHIAHEVGLKKRVVQVWFQNTRARERK	0.1356563	0.02665068	0.5608585	0.308058	-2.925508	-0.09261798	NA	NA	NA	NA	NA	11.96549	118.7	-0.2189131	0.9967	-8.653738	Homo sapiens (Human)	ZFHX3	ATBF1 C16orf47
Q15911_PF00046_2643	Q15911	Q15911_R2643M	MLRTTITPEQLEILYQKYLLDSNPTRKMLDHIAHEVGLKKRVVQVWFQNTRARERK	0.107071	0.03057483	0.2304375	0.3534176	-1.718019	0.2053437	NA	NA	NA	NA	NA	11.97127	118.7	-0.1138371	0.9998	-9.299194	Homo sapiens (Human)	ZFHX3	ATBF1 C16orf47
Q15911_PF00046_2643	Q15911	Q15911_R2643N	NLRTTITPEQLEILYQKYLLDSNPTRKMLDHIAHEVGLKKRVVQVWFQNTRARERK	0.1177281	0.02280275	0.3536243	0.2635794	-3.265939	0.07349328	NA	NA	NA	NA	NA	11.8576	118.7	-0.174453	0.9993	-8.622471	Homo sapiens (Human)	ZFHX3	ATBF1 C16orf47
Q15911_PF00046_2643	Q15911	Q15911_R2643P	PLRTTITPEQLEILYQKYLLDSNPTRKMLDHIAHEVGLKKRVVQVWFQNTRARERK	NA	NA	NA	NA	-2.84689	0.8192738	NA	NA	NA	NA	NA	11.99661	118.7	-0.1345811	0.9953	-9.312038	Homo sapiens (Human)	ZFHX3	ATBF1 C16orf47
Q15911_PF00046_2643	Q15911	Q15911_R2643Q	QLRTTITPEQLEILYQKYLLDSNPTRKMLDHIAHEVGLKKRVVQVWFQNTRARERK	0.1228876	0.1178152	0.4132639	1.361837	-3.426765	0.2876554	NA	NA	NA	NA	NA	11.91377	118.7	-0.1418604	0.9971	-7.583468	Homo sapiens (Human)	ZFHX3	ATBF1 C16orf47
Q15911_PF00046_2643	Q15911	Q15911_R2643S	SLRTTITPEQLEILYQKYLLDSNPTRKMLDHIAHEVGLKKRVVQVWFQNTRARERK	0.098501	0.01283222	0.1313761	0.148329	-2.997882	0.1434146	NA	NA	NA	NA	NA	11.99948	118.7	-0.1411093	0.9997	-8.527812	Homo sapiens (Human)	ZFHX3	ATBF1 C16orf47
Q15911_PF00046_2643	Q15911	Q15911_R2643T	TLRTTITPEQLEILYQKYLLDSNPTRKMLDHIAHEVGLKKRVVQVWFQNTRARERK	0.1307107	0.02495423	0.5036909	0.2884485	-3.399764	0.3231554	NA	NA	NA	NA	NA	11.94286	118.7	-0.1018204	0.9996	-8.593632	Homo sapiens (Human)	ZFHX3	ATBF1 C16orf47
Q15911_PF00046_2643	Q15911	Q15911_R2643V	VLRTTITPEQLEILYQKYLLDSNPTRKMLDHIAHEVGLKKRVVQVWFQNTRARERK	0.1128313	0.01679695	0.2970217	0.1941577	-3.131599	0.3329369	NA	NA	NA	NA	NA	11.9574	118.7	-0.1366228	0.999	-8.578854	Homo sapiens (Human)	ZFHX3	ATBF1 C16orf47
Q15911_PF00046_2643	Q15911	Q15911_R2643W	WLRTTITPEQLEILYQKYLLDSNPTRKMLDHIAHEVGLKKRVVQVWFQNTRARERK	0.07794868	0.014509	-0.1061903	0.167711	-4.965199	-0.09710963	NA	NA	NA	NA	NA	11.8777	118.7	-0.1279197	0.9981	-10.60634	Homo sapiens (Human)	ZFHX3	ATBF1 C16orf47
Q15911_PF00046_2643	Q15911	Q15911_R2643Y	YLRTTITPEQLEILYQKYLLDSNPTRKMLDHIAHEVGLKKRVVQVWFQNTRARERK	0.09179723	0.02731407	0.05388662	0.3157262	-3.779962	0.2099781	NA	NA	NA	NA	NA	11.99974	118.7	0.03137594	0.997	-9.233434	Homo sapiens (Human)	ZFHX3	ATBF1 C16orf47
Q15911_PF00046_2643	Q15911	Q15911_R2668*	RLRTTITPEQLEILYQKYLLDSNPT*KMLDHIAHEVGLKKRVVQVWFQNTRARERK	0.01144081	0.01636222	-0.8749616	0.1891326	NA	NA	NA	NA	NA	NA	NA	NA	85.9	NA	NA	NA	Homo sapiens (Human)	ZFHX3	ATBF1 C16orf47
Q15911_PF00046_2643	Q15911	Q15911_R2668A	RLRTTITPEQLEILYQKYLLDSNPTAKMLDHIAHEVGLKKRVVQVWFQNTRARERK	0.1246838	0.007583262	0.4340263	0.0876557	-3.179107	0.243221	NA	NA	NA	NA	NA	1.574966	85.9	-0.2500934	0.9986	-3.256867	Homo sapiens (Human)	ZFHX3	ATBF1 C16orf47
Q15911_PF00046_2643	Q15911	Q15911_R2668C	RLRTTITPEQLEILYQKYLLDSNPTCKMLDHIAHEVGLKKRVVQVWFQNTRARERK	0.113627	0.008956587	0.3062186	0.1035301	-5.953994	1.149792	NA	NA	NA	NA	NA	4.972626	85.9	-0.2204644	0.9976	-6.862502	Homo sapiens (Human)	ZFHX3	ATBF1 C16orf47
Q15911_PF00046_2643	Q15911	Q15911_R2668D	RLRTTITPEQLEILYQKYLLDSNPTDKMLDHIAHEVGLKKRVVQVWFQNTRARERK	0.1267785	0.01147475	0.4582386	0.1326378	-4.433494	-0.04924852	NA	NA	NA	NA	NA	1.957169	85.9	-0.247667	0.9995	-2.730219	Homo sapiens (Human)	ZFHX3	ATBF1 C16orf47
Q15911_PF00046_2643	Q15911	Q15911_R2668E	RLRTTITPEQLEILYQKYLLDSNPTEKMLDHIAHEVGLKKRVVQVWFQNTRARERK	0.1233442	0.008327189	0.418541	0.09625483	-4.153112	-0.1804426	NA	NA	NA	NA	NA	1.627808	85.9	-0.3733171	0.9979	-2.459426	Homo sapiens (Human)	ZFHX3	ATBF1 C16orf47
Q15911_PF00046_2643	Q15911	Q15911_R2668F	RLRTTITPEQLEILYQKYLLDSNPTFKMLDHIAHEVGLKKRVVQVWFQNTRARERK	0.0896342	0.009076545	0.02888394	0.1049167	-5.54984	0.2161259	NA	NA	NA	NA	NA	4.258255	85.9	0.1898217	0.9998	-5.692453	Homo sapiens (Human)	ZFHX3	ATBF1 C16orf47
Q15911_PF00046_2643	Q15911	Q15911_R2668G	RLRTTITPEQLEILYQKYLLDSNPTGKMLDHIAHEVGLKKRVVQVWFQNTRARERK	0.1205541	0.006227201	0.3862897	0.07198086	-2.809439	0.6450639	NA	NA	NA	NA	NA	1.088745	85.9	0.1932203	0.997	-3.233472	Homo sapiens (Human)	ZFHX3	ATBF1 C16orf47
Q15911_PF00046_2643	Q15911	Q15911_R2668H	RLRTTITPEQLEILYQKYLLDSNPTHKMLDHIAHEVGLKKRVVQVWFQNTRARERK	0.1151619	0.01419758	0.3239618	0.1641113	-4.73739	-0.03698881	NA	NA	NA	NA	NA	4.491287	85.9	-0.05156964	0.9938	-4.63163	Homo sapiens (Human)	ZFHX3	ATBF1 C16orf47
Q15911_PF00046_2643	Q15911	Q15911_R2668I	RLRTTITPEQLEILYQKYLLDSNPTIKMLDHIAHEVGLKKRVVQVWFQNTRARERK	0.1150846	0.01091274	0.3230681	0.1261415	-5.200748	0.1992451	NA	NA	NA	NA	NA	3.171539	85.9	-0.03343868	0.9994	-5.044594	Homo sapiens (Human)	ZFHX3	ATBF1 C16orf47
Q15911_PF00046_2643	Q15911	Q15911_R2668K	RLRTTITPEQLEILYQKYLLDSNPTKKMLDHIAHEVGLKKRVVQVWFQNTRARERK	0.09777137	0.01065331	0.1229423	0.1231427	-3.450239	0.007536222	NA	NA	NA	NA	NA	0.5191956	85.9	-0.07384527	0.9623	-3.10109	Homo sapiens (Human)	ZFHX3	ATBF1 C16orf47
Q15911_PF00046_2643	Q15911	Q15911_R2668L	RLRTTITPEQLEILYQKYLLDSNPTLKMLDHIAHEVGLKKRVVQVWFQNTRARERK	0.110136	0.00697583	0.2658661	0.08063434	-4.575519	-0.03464451	NA	NA	NA	NA	NA	2.974365	85.9	-0.0675509	0.9968	-4.383306	Homo sapiens (Human)	ZFHX3	ATBF1 C16orf47
Q15911_PF00046_2643	Q15911	Q15911_R2668M	RLRTTITPEQLEILYQKYLLDSNPTMKMLDHIAHEVGLKKRVVQVWFQNTRARERK	0.1119918	0.01021988	0.2873181	0.1181326	-5.665434	0.2304147	NA	NA	NA	NA	NA	2.616318	85.9	0.02625978	0.9998	-5.340823	Homo sapiens (Human)	ZFHX3	ATBF1 C16orf47
Q15911_PF00046_2643	Q15911	Q15911_R2668N	RLRTTITPEQLEILYQKYLLDSNPTNKMLDHIAHEVGLKKRVVQVWFQNTRARERK	0.1164856	0.01308518	0.3392621	0.1512529	-4.062983	0.2887648	NA	NA	NA	NA	NA	3.120743	85.9	-0.01211911	0.9996	-3.521706	Homo sapiens (Human)	ZFHX3	ATBF1 C16orf47
Q15911_PF00046_2643	Q15911	Q15911_R2668P	RLRTTITPEQLEILYQKYLLDSNPTPKMLDHIAHEVGLKKRVVQVWFQNTRARERK	0.1174181	0.007716988	0.3500405	0.08920145	-2.598241	0.703424	NA	NA	NA	NA	NA	2.274155	85.9	-0.1681333	0.9975	-3.14495	Homo sapiens (Human)	ZFHX3	ATBF1 C16orf47
Q15911_PF00046_2643	Q15911	Q15911_R2668Q	RLRTTITPEQLEILYQKYLLDSNPTQKMLDHIAHEVGLKKRVVQVWFQNTRARERK	0.1204378	0.01009986	0.3849457	0.1167453	-3.847358	0.3057545	NA	NA	NA	NA	NA	2.844544	85.9	-0.1910865	0.9926	-2.954447	Homo sapiens (Human)	ZFHX3	ATBF1 C16orf47
Q15911_PF00046_2643	Q15911	Q15911_R2668S	RLRTTITPEQLEILYQKYLLDSNPTSKMLDHIAHEVGLKKRVVQVWFQNTRARERK	0.1241433	0.006879147	0.4277777	0.07951676	-2.682935	0.1131987	NA	NA	NA	NA	NA	1.421707	85.9	-0.1954754	0.9993	-2.907813	Homo sapiens (Human)	ZFHX3	ATBF1 C16orf47
Q15911_PF00046_2643	Q15911	Q15911_R2668T	RLRTTITPEQLEILYQKYLLDSNPTTKMLDHIAHEVGLKKRVVQVWFQNTRARERK	0.1109774	0.009382833	0.2755927	0.1084571	-3.197761	0.2045755	NA	NA	NA	NA	NA	2.552216	85.9	0.009032547	0.9995	-3.431529	Homo sapiens (Human)	ZFHX3	ATBF1 C16orf47
Q15911_PF00046_2643	Q15911	Q15911_R2668V	RLRTTITPEQLEILYQKYLLDSNPTVKMLDHIAHEVGLKKRVVQVWFQNTRARERK	0.120299	0.006722325	0.3833419	0.07770404	-4.601182	0.3163474	NA	NA	NA	NA	NA	3.447647	85.9	-0.02961546	0.9987	-4.357508	Homo sapiens (Human)	ZFHX3	ATBF1 C16orf47
Q15911_PF00046_2643	Q15911	Q15911_R2668W	RLRTTITPEQLEILYQKYLLDSNPTWKMLDHIAHEVGLKKRVVQVWFQNTRARERK	0.1217893	0.00776203	0.4005676	0.0897221	-6.005654	-0.3714348	NA	NA	NA	NA	NA	4.639481	85.9	0.05980325	0.9981	-6.679195	Homo sapiens (Human)	ZFHX3	ATBF1 C16orf47
Q15911_PF00046_2643	Q15911	Q15911_R2668Y	RLRTTITPEQLEILYQKYLLDSNPTYKMLDHIAHEVGLKKRVVQVWFQNTRARERK	0.08442026	0.01760191	-0.03138461	0.2034623	-5.462055	0.2331969	NA	NA	NA	NA	NA	4.448471	85.9	0.1377671	0.9991	-5.14124	Homo sapiens (Human)	ZFHX3	ATBF1 C16orf47
Q15911_PF00046_2643	Q15911	Q15911_R2645*	RL*TTITPEQLEILYQKYLLDSNPTRKMLDHIAHEVGLKKRVVQVWFQNTRARERK	0.01358378	0.01676466	-0.8501907	0.1937844	NA	NA	NA	NA	NA	NA	NA	NA	96.1	NA	NA	NA	Homo sapiens (Human)	ZFHX3	ATBF1 C16orf47
Q15911_PF00046_2643	Q15911	Q15911_R2645A	RLATTITPEQLEILYQKYLLDSNPTRKMLDHIAHEVGLKKRVVQVWFQNTRARERK	0.1297592	0.007159975	0.4926927	0.08276289	-9.927264	0.3478344	NA	NA	NA	NA	NA	10.37196	96.1	0.1181244	0.9996	-12.4967	Homo sapiens (Human)	ZFHX3	ATBF1 C16orf47
Q15911_PF00046_2643	Q15911	Q15911_R2645C	RLCTTITPEQLEILYQKYLLDSNPTRKMLDHIAHEVGLKKRVVQVWFQNTRARERK	0.1058142	0.009881161	0.2159097	0.1142174	-9.579628	0.8950773	NA	NA	NA	NA	NA	9.515991	96.1	-0.08403349	0.9994	-11.70998	Homo sapiens (Human)	ZFHX3	ATBF1 C16orf47
Q15911_PF00046_2643	Q15911	Q15911_R2645D	RLDTTITPEQLEILYQKYLLDSNPTRKMLDHIAHEVGLKKRVVQVWFQNTRARERK	0.1341342	0.009532771	0.5432635	0.1101903	-11.42619	0.2178511	NA	NA	NA	NA	NA	10.98933	96.1	0.2837258	0.9999	-14.78828	Homo sapiens (Human)	ZFHX3	ATBF1 C16orf47
Q15911_PF00046_2643	Q15911	Q15911_R2645E	RLETTITPEQLEILYQKYLLDSNPTRKMLDHIAHEVGLKKRVVQVWFQNTRARERK	0.1188187	0.009052705	0.3662305	0.1046412	-11.12937	0.02520576	NA	NA	NA	NA	NA	9.401794	96.1	0.2576413	0.9993	-14.55418	Homo sapiens (Human)	ZFHX3	ATBF1 C16orf47
Q15911_PF00046_2643	Q15911	Q15911_R2645F	RLFTTITPEQLEILYQKYLLDSNPTRKMLDHIAHEVGLKKRVVQVWFQNTRARERK	0.09037149	0.01344797	0.03740627	0.1554465	-10.59453	0.238137	NA	NA	NA	NA	NA	10.97598	96.1	0.08691239	0.9999	-12.70086	Homo sapiens (Human)	ZFHX3	ATBF1 C16orf47
Q15911_PF00046_2643	Q15911	Q15911_R2645G	RLGTTITPEQLEILYQKYLLDSNPTRKMLDHIAHEVGLKKRVVQVWFQNTRARERK	0.106852	0.006598619	0.2279064	0.07627412	-10.10689	0.9212698	NA	NA	NA	NA	NA	9.979874	96.1	0.3170767	0.9994	-13.0549	Homo sapiens (Human)	ZFHX3	ATBF1 C16orf47
Q15911_PF00046_2643	Q15911	Q15911_R2645H	RLHTTITPEQLEILYQKYLLDSNPTRKMLDHIAHEVGLKKRVVQVWFQNTRARERK	0.104348	0.01266176	0.1989617	0.1463586	-8.947066	0.1133026	NA	NA	NA	NA	NA	8.859238	96.1	0.09000725	0.9988	-10.58921	Homo sapiens (Human)	ZFHX3	ATBF1 C16orf47
Q15911_PF00046_2643	Q15911	Q15911_R2645I	RLITTITPEQLEILYQKYLLDSNPTRKMLDHIAHEVGLKKRVVQVWFQNTRARERK	0.1035656	0.01218712	0.1899182	0.1408721	-10.57091	-0.06809592	NA	NA	NA	NA	NA	10.8793	96.1	0.05770123	0.9998	-12.77325	Homo sapiens (Human)	ZFHX3	ATBF1 C16orf47
Q15911_PF00046_2643	Q15911	Q15911_R2645K	RLKTTITPEQLEILYQKYLLDSNPTRKMLDHIAHEVGLKKRVVQVWFQNTRARERK	0.105177	0.009851542	0.2085451	0.113875	-7.949743	0.1222001	NA	NA	NA	NA	NA	6.857544	96.1	-0.01239479	0.9944	-8.773721	Homo sapiens (Human)	ZFHX3	ATBF1 C16orf47
Q15911_PF00046_2643	Q15911	Q15911_R2645L	RLLTTITPEQLEILYQKYLLDSNPTRKMLDHIAHEVGLKKRVVQVWFQNTRARERK	0.1032643	0.008213133	0.1864356	0.09493644	-9.92312	-0.06309636	NA	NA	NA	NA	NA	9.792954	96.1	0.06715339	0.9982	-12.08866	Homo sapiens (Human)	ZFHX3	ATBF1 C16orf47
Q15911_PF00046_2643	Q15911	Q15911_R2645M	RLMTTITPEQLEILYQKYLLDSNPTRKMLDHIAHEVGLKKRVVQVWFQNTRARERK	0.1145548	0.01013674	0.3169434	0.1171716	-10.60288	0.1902109	NA	NA	NA	NA	NA	10.51128	96.1	0.1547034	1	-12.67011	Homo sapiens (Human)	ZFHX3	ATBF1 C16orf47
Q15911_PF00046_2643	Q15911	Q15911_R2645N	RLNTTITPEQLEILYQKYLLDSNPTRKMLDHIAHEVGLKKRVVQVWFQNTRARERK	0.1020769	0.01489591	0.17271	0.1721834	-10.22689	0.3071974	NA	NA	NA	NA	NA	10.27606	96.1	0.1007314	0.9999	-12.24031	Homo sapiens (Human)	ZFHX3	ATBF1 C16orf47
Q15911_PF00046_2643	Q15911	Q15911_R2645P	RLPTTITPEQLEILYQKYLLDSNPTRKMLDHIAHEVGLKKRVVQVWFQNTRARERK	0.08011255	0.01343428	-0.08117777	0.1552882	-9.532415	0.7466859	NA	NA	NA	NA	NA	8.186386	96.1	0.03192753	0.9977	-12.50499	Homo sapiens (Human)	ZFHX3	ATBF1 C16orf47
Q15911_PF00046_2643	Q15911	Q15911_R2645Q	RLQTTITPEQLEILYQKYLLDSNPTRKMLDHIAHEVGLKKRVVQVWFQNTRARERK	0.1176742	0.01143451	0.3530006	0.1321727	-9.14137	0.2816886	NA	NA	NA	NA	NA	9.573639	96.1	0.2050754	0.9991	-11.40386	Homo sapiens (Human)	ZFHX3	ATBF1 C16orf47
Q15911_PF00046_2643	Q15911	Q15911_R2645S	RLSTTITPEQLEILYQKYLLDSNPTRKMLDHIAHEVGLKKRVVQVWFQNTRARERK	0.124328	0.008131777	0.4299136	0.09399604	-9.140837	0.2900029	NA	NA	NA	NA	NA	10.95418	96.1	0.1115556	0.9999	-11.3713	Homo sapiens (Human)	ZFHX3	ATBF1 C16orf47
Q15911_PF00046_2643	Q15911	Q15911_R2645T	RLTTTITPEQLEILYQKYLLDSNPTRKMLDHIAHEVGLKKRVVQVWFQNTRARERK	0.1247893	0.01037581	0.4352455	0.1199351	-9.381074	0.1695355	NA	NA	NA	NA	NA	9.558182	96.1	0.08183706	0.9998	-11.84402	Homo sapiens (Human)	ZFHX3	ATBF1 C16orf47
Q15911_PF00046_2643	Q15911	Q15911_R2645V	RLVTTITPEQLEILYQKYLLDSNPTRKMLDHIAHEVGLKKRVVQVWFQNTRARERK	0.1124947	0.006498438	0.2931303	0.07511611	-10.30727	0.02254621	NA	NA	NA	NA	NA	10.95898	96.1	0.1257975	0.9996	-12.92865	Homo sapiens (Human)	ZFHX3	ATBF1 C16orf47
Q15911_PF00046_2643	Q15911	Q15911_R2645W	RLWTTITPEQLEILYQKYLLDSNPTRKMLDHIAHEVGLKKRVVQVWFQNTRARERK	0.1079431	0.008951467	0.240518	0.1034709	-10.37709	-0.111148	NA	NA	NA	NA	NA	10.78242	96.1	0.1530716	0.9996	-12.53205	Homo sapiens (Human)	ZFHX3	ATBF1 C16orf47
Q15911_PF00046_2643	Q15911	Q15911_R2645Y	RLYTTITPEQLEILYQKYLLDSNPTRKMLDHIAHEVGLKKRVVQVWFQNTRARERK	0.08765167	0.01433717	0.005967661	0.1657248	-9.915695	0.2582865	NA	NA	NA	NA	NA	9.087662	96.1	0.1405683	0.9996	-11.9038	Homo sapiens (Human)	ZFHX3	ATBF1 C16orf47
Q15911_PF00046_2643	Q15911	Q15911_R2683*	RLRTTITPEQLEILYQKYLLDSNPTRKMLDHIAHEVGLKK*VVQVWFQNTRARERK	0.003750301	0.02324137	-0.9638569	0.2686493	NA	NA	NA	NA	NA	NA	NA	NA	80.6	NA	NA	NA	Homo sapiens (Human)	ZFHX3	ATBF1 C16orf47
Q15911_PF00046_2643	Q15911	Q15911_R2683A	RLRTTITPEQLEILYQKYLLDSNPTRKMLDHIAHEVGLKKAVVQVWFQNTRARERK	0.100916	0.00926596	0.1592912	0.1071062	-9.597933	0.04604006	NA	NA	NA	NA	NA	5.249847	80.6	-0.3234085	0.9989	-9.682903	Homo sapiens (Human)	ZFHX3	ATBF1 C16orf47
Q15911_PF00046_2643	Q15911	Q15911_R2683C	RLRTTITPEQLEILYQKYLLDSNPTRKMLDHIAHEVGLKKCVVQVWFQNTRARERK	0.1092404	0.01072616	0.2555136	0.1239848	-9.909015	1.036146	NA	NA	NA	NA	NA	6.655624	80.6	-0.4069619	0.9997	-10.78215	Homo sapiens (Human)	ZFHX3	ATBF1 C16orf47
Q15911_PF00046_2643	Q15911	Q15911_R2683D	RLRTTITPEQLEILYQKYLLDSNPTRKMLDHIAHEVGLKKDVVQVWFQNTRARERK	0.1539893	0.01599239	0.7727708	0.1848577	-10.10436	-0.04179975	NA	NA	NA	NA	NA	5.049652	80.6	-0.253769	0.9988	-10.07478	Homo sapiens (Human)	ZFHX3	ATBF1 C16orf47
Q15911_PF00046_2643	Q15911	Q15911_R2683E	RLRTTITPEQLEILYQKYLLDSNPTRKMLDHIAHEVGLKKEVVQVWFQNTRARERK	0.1282372	0.01081106	0.4750997	0.1249662	-9.676333	-0.3808062	NA	NA	NA	NA	NA	4.550568	80.6	-0.3524499	0.997	-9.956794	Homo sapiens (Human)	ZFHX3	ATBF1 C16orf47
Q15911_PF00046_2643	Q15911	Q15911_R2683F	RLRTTITPEQLEILYQKYLLDSNPTRKMLDHIAHEVGLKKFVVQVWFQNTRARERK	0.06954068	0.01720238	-0.2033792	0.198844	-11.65998	-0.1432451	NA	NA	NA	NA	NA	6.928284	80.6	-0.2467071	0.9999	-11.11714	Homo sapiens (Human)	ZFHX3	ATBF1 C16orf47
Q15911_PF00046_2643	Q15911	Q15911_R2683G	RLRTTITPEQLEILYQKYLLDSNPTRKMLDHIAHEVGLKKGVVQVWFQNTRARERK	0.1176315	0.006861441	0.3525074	0.0793121	-9.86087	0.5837614	NA	NA	NA	NA	NA	5.617722	80.6	0.1322815	0.9983	-9.325823	Homo sapiens (Human)	ZFHX3	ATBF1 C16orf47
Q15911_PF00046_2643	Q15911	Q15911_R2683H	RLRTTITPEQLEILYQKYLLDSNPTRKMLDHIAHEVGLKKHVVQVWFQNTRARERK	0.08980285	0.01639665	0.0308333	0.1895306	-9.094892	-0.3450305	NA	NA	NA	NA	NA	5.055878	80.6	-0.2022666	0.9985	-8.450938	Homo sapiens (Human)	ZFHX3	ATBF1 C16orf47
Q15911_PF00046_2643	Q15911	Q15911_R2683I	RLRTTITPEQLEILYQKYLLDSNPTRKMLDHIAHEVGLKKIVVQVWFQNTRARERK	0.1342255	0.0153129	0.544319	0.1770034	-10.78181	0.01415944	NA	NA	NA	NA	NA	6.849045	80.6	-0.1487941	0.9996	-10.99566	Homo sapiens (Human)	ZFHX3	ATBF1 C16orf47
Q15911_PF00046_2643	Q15911	Q15911_R2683K	RLRTTITPEQLEILYQKYLLDSNPTRKMLDHIAHEVGLKKKVVQVWFQNTRARERK	0.1128563	0.01548663	0.2973106	0.1790115	-7.483083	-0.1041053	NA	NA	NA	NA	NA	2.005844	80.6	0.06385908	0.9929	-7.069265	Homo sapiens (Human)	ZFHX3	ATBF1 C16orf47
Q15911_PF00046_2643	Q15911	Q15911_R2683L	RLRTTITPEQLEILYQKYLLDSNPTRKMLDHIAHEVGLKKLVVQVWFQNTRARERK	0.08703153	0.008918094	-0.001200653	0.1030852	-10.01162	-0.2583829	NA	NA	NA	NA	NA	5.726135	80.6	-0.02120048	0.9979	-10.34174	Homo sapiens (Human)	ZFHX3	ATBF1 C16orf47
Q15911_PF00046_2643	Q15911	Q15911_R2683M	RLRTTITPEQLEILYQKYLLDSNPTRKMLDHIAHEVGLKKMVVQVWFQNTRARERK	0.08036429	0.01565174	-0.07826799	0.1809201	-11.17017	-0.02532564	NA	NA	NA	NA	NA	7.354279	80.6	0.06586292	0.9999	-10.61718	Homo sapiens (Human)	ZFHX3	ATBF1 C16orf47
Q15911_PF00046_2643	Q15911	Q15911_R2683N	RLRTTITPEQLEILYQKYLLDSNPTRKMLDHIAHEVGLKKNVVQVWFQNTRARERK	0.1044349	0.03115533	0.199967	0.3601277	-8.427586	0.2395166	NA	NA	NA	NA	NA	4.898254	80.6	-0.01027536	0.9995	-8.28662	Homo sapiens (Human)	ZFHX3	ATBF1 C16orf47
Q15911_PF00046_2643	Q15911	Q15911_R2683P	RLRTTITPEQLEILYQKYLLDSNPTRKMLDHIAHEVGLKKPVVQVWFQNTRARERK	0.07463627	0.02015952	-0.1444787	0.2330259	-10.21649	0.9345987	NA	NA	NA	NA	NA	6.256165	80.6	0.3342105	0.9982	-9.416836	Homo sapiens (Human)	ZFHX3	ATBF1 C16orf47
Q15911_PF00046_2643	Q15911	Q15911_R2683Q	RLRTTITPEQLEILYQKYLLDSNPTRKMLDHIAHEVGLKKQVVQVWFQNTRARERK	0.1119903	0.01272798	0.2873009	0.147124	-8.877692	0.01505979	NA	NA	NA	NA	NA	4.971451	80.6	-0.00800395	0.9987	-8.605774	Homo sapiens (Human)	ZFHX3	ATBF1 C16orf47
Q15911_PF00046_2643	Q15911	Q15911_R2683S	RLRTTITPEQLEILYQKYLLDSNPTRKMLDHIAHEVGLKKSVVQVWFQNTRARERK	0.1227325	0.008824093	0.4114711	0.1019986	-7.741637	0.06006454	NA	NA	NA	NA	NA	3.951309	80.6	-0.2032207	0.9997	-7.484991	Homo sapiens (Human)	ZFHX3	ATBF1 C16orf47
Q15911_PF00046_2643	Q15911	Q15911_R2683T	RLRTTITPEQLEILYQKYLLDSNPTRKMLDHIAHEVGLKKTVVQVWFQNTRARERK	0.1316434	0.01313362	0.5144726	0.1518129	-8.685746	0.1077204	NA	NA	NA	NA	NA	5.127731	80.6	-0.1810135	0.9992	-8.701554	Homo sapiens (Human)	ZFHX3	ATBF1 C16orf47
Q15911_PF00046_2643	Q15911	Q15911_R2683V	RLRTTITPEQLEILYQKYLLDSNPTRKMLDHIAHEVGLKKVVVQVWFQNTRARERK	0.09067784	0.008017487	0.04094743	0.09267495	-10.80241	0.2415381	NA	NA	NA	NA	NA	6.549286	80.6	-0.2083315	0.9988	-10.5475	Homo sapiens (Human)	ZFHX3	ATBF1 C16orf47
Q15911_PF00046_2643	Q15911	Q15911_R2683W	RLRTTITPEQLEILYQKYLLDSNPTRKMLDHIAHEVGLKKWVVQVWFQNTRARERK	0.09186018	0.010015	0.05461428	0.1157644	-11.32019	-0.7138379	NA	NA	NA	NA	NA	8.093079	80.6	-0.5050739	0.9994	-11.23185	Homo sapiens (Human)	ZFHX3	ATBF1 C16orf47
Q15911_PF00046_2643	Q15911	Q15911_R2683Y	RLRTTITPEQLEILYQKYLLDSNPTRKMLDHIAHEVGLKKYVVQVWFQNTRARERK	0.07601668	0.0208896	-0.1285224	0.241465	-10.46334	-0.1495708	NA	NA	NA	NA	NA	6.562653	80.6	-0.5107486	0.9996	-10.16105	Homo sapiens (Human)	ZFHX3	ATBF1 C16orf47
Q15911_PF00046_2643	Q15911	Q15911_R2693*	RLRTTITPEQLEILYQKYLLDSNPTRKMLDHIAHEVGLKKRVVQVWFQNT*ARERK	0.04453573	0.01502854	-0.4924139	0.1737165	NA	NA	NA	NA	NA	NA	NA	NA	21.7	NA	NA	NA	Homo sapiens (Human)	ZFHX3	ATBF1 C16orf47
Q15911_PF00046_2643	Q15911	Q15911_R2693A	RLRTTITPEQLEILYQKYLLDSNPTRKMLDHIAHEVGLKKRVVQVWFQNTAARERK	0.09841522	0.00660164	0.1303846	0.07630903	-10.4518	1.064606	NA	NA	NA	NA	NA	10.07896	21.7	1.011241	0.9987	-11.58632	Homo sapiens (Human)	ZFHX3	ATBF1 C16orf47
Q15911_PF00046_2643	Q15911	Q15911_R2693C	RLRTTITPEQLEILYQKYLLDSNPTRKMLDHIAHEVGLKKRVVQVWFQNTCARERK	0.08332945	0.009727582	-0.04399339	0.1124421	-9.510918	1.614878	NA	NA	NA	NA	NA	8.682907	21.7	1.10964	0.9994	-11.18872	Homo sapiens (Human)	ZFHX3	ATBF1 C16orf47
Q15911_PF00046_2643	Q15911	Q15911_R2693D	RLRTTITPEQLEILYQKYLLDSNPTRKMLDHIAHEVGLKKRVVQVWFQNTDARERK	0.04614848	0.01187073	-0.473772	0.137215	-12.45621	1.832034	NA	NA	NA	NA	NA	10.24663	21.7	1.555199	0.9999	-14.97213	Homo sapiens (Human)	ZFHX3	ATBF1 C16orf47
Q15911_PF00046_2643	Q15911	Q15911_R2693E	RLRTTITPEQLEILYQKYLLDSNPTRKMLDHIAHEVGLKKRVVQVWFQNTEARERK	0.07306826	0.008966925	-0.1626036	0.1036496	-11.47836	1.460525	NA	NA	NA	NA	NA	9.670273	21.7	1.386609	0.9986	-14.05755	Homo sapiens (Human)	ZFHX3	ATBF1 C16orf47
Q15911_PF00046_2643	Q15911	Q15911_R2693F	RLRTTITPEQLEILYQKYLLDSNPTRKMLDHIAHEVGLKKRVVQVWFQNTFARERK	0.06808105	0.01371443	-0.2202511	0.1585265	-10.59475	0.7019157	NA	NA	NA	NA	NA	9.807419	21.7	1.329006	0.9999	-11.65948	Homo sapiens (Human)	ZFHX3	ATBF1 C16orf47
Q15911_PF00046_2643	Q15911	Q15911_R2693G	RLRTTITPEQLEILYQKYLLDSNPTRKMLDHIAHEVGLKKRVVQVWFQNTGARERK	0.06943502	0.006193084	-0.2046005	0.0715865	-9.977963	2.075892	NA	NA	NA	NA	NA	10.34712	21.7	1.742562	0.9991	-12.15006	Homo sapiens (Human)	ZFHX3	ATBF1 C16orf47
Q15911_PF00046_2643	Q15911	Q15911_R2693H	RLRTTITPEQLEILYQKYLLDSNPTRKMLDHIAHEVGLKKRVVQVWFQNTHARERK	0.1013541	0.01678097	0.1643556	0.1939729	-9.097742	1.110633	NA	NA	NA	NA	NA	8.822098	21.7	1.114347	0.9992	-10.49514	Homo sapiens (Human)	ZFHX3	ATBF1 C16orf47
Q15911_PF00046_2643	Q15911	Q15911_R2693I	RLRTTITPEQLEILYQKYLLDSNPTRKMLDHIAHEVGLKKRVVQVWFQNTIARERK	0.06241917	0.01374124	-0.2856974	0.1588364	-9.896216	0.5075742	NA	NA	NA	NA	NA	10.356	21.7	0.8444301	0.9995	-10.77877	Homo sapiens (Human)	ZFHX3	ATBF1 C16orf47
Q15911_PF00046_2643	Q15911	Q15911_R2693K	RLRTTITPEQLEILYQKYLLDSNPTRKMLDHIAHEVGLKKRVVQVWFQNTKARERK	0.09682424	0.009905204	0.1119943	0.1144953	-7.848083	1.140292	NA	NA	NA	NA	NA	7.403412	21.7	0.4152348	0.9937	-8.57762	Homo sapiens (Human)	ZFHX3	ATBF1 C16orf47
Q15911_PF00046_2643	Q15911	Q15911_R2693L	RLRTTITPEQLEILYQKYLLDSNPTRKMLDHIAHEVGLKKRVVQVWFQNTLARERK	0.09201321	0.008721667	0.05638314	0.1008146	-8.715025	0.1309314	NA	NA	NA	NA	NA	5.408585	21.7	0.8719496	0.9952	-8.852244	Homo sapiens (Human)	ZFHX3	ATBF1 C16orf47
Q15911_PF00046_2643	Q15911	Q15911_R2693M	RLRTTITPEQLEILYQKYLLDSNPTRKMLDHIAHEVGLKKRVVQVWFQNTMARERK	0.09561005	0.009484333	0.0979594	0.1096304	-9.562014	0.5800984	NA	NA	NA	NA	NA	10.33579	21.7	0.8666016	0.9999	-11.02041	Homo sapiens (Human)	ZFHX3	ATBF1 C16orf47
Q15911_PF00046_2643	Q15911	Q15911_R2693N	RLRTTITPEQLEILYQKYLLDSNPTRKMLDHIAHEVGLKKRVVQVWFQNTNARERK	0.1241959	0.01162224	0.428386	0.1343427	-10.64129	1.295128	NA	NA	NA	NA	NA	10.30287	21.7	0.9506149	0.9999	-11.84319	Homo sapiens (Human)	ZFHX3	ATBF1 C16orf47
Q15911_PF00046_2643	Q15911	Q15911_R2693P	RLRTTITPEQLEILYQKYLLDSNPTRKMLDHIAHEVGLKKRVVQVWFQNTPARERK	0.016909	0.01217376	-0.8117541	0.1407178	-11.08741	5.775285	NA	NA	NA	NA	NA	10.03957	21.7	2.61221	0.999	-13.94516	Homo sapiens (Human)	ZFHX3	ATBF1 C16orf47
Q15911_PF00046_2643	Q15911	Q15911_R2693Q	RLRTTITPEQLEILYQKYLLDSNPTRKMLDHIAHEVGLKKRVVQVWFQNTQARERK	0.106988	0.01067991	0.2294782	0.1234502	-9.595403	1.151549	NA	NA	NA	NA	NA	7.948883	21.7	0.8694501	0.9982	-10.40195	Homo sapiens (Human)	ZFHX3	ATBF1 C16orf47
Q15911_PF00046_2643	Q15911	Q15911_R2693S	RLRTTITPEQLEILYQKYLLDSNPTRKMLDHIAHEVGLKKRVVQVWFQNTSARERK	0.08924698	0.008026504	0.024408	0.09277919	-9.555996	1.574355	NA	NA	NA	NA	NA	10.319	21.7	1.050149	0.9998	-11.27364	Homo sapiens (Human)	ZFHX3	ATBF1 C16orf47
Q15911_PF00046_2643	Q15911	Q15911_R2693T	RLRTTITPEQLEILYQKYLLDSNPTRKMLDHIAHEVGLKKRVVQVWFQNTTARERK	0.06077962	0.01415034	-0.3046492	0.1635653	-10.37847	1.302859	NA	NA	NA	NA	NA	9.696426	21.7	1.088808	0.9998	-11.84726	Homo sapiens (Human)	ZFHX3	ATBF1 C16orf47
Q15911_PF00046_2643	Q15911	Q15911_R2693V	RLRTTITPEQLEILYQKYLLDSNPTRKMLDHIAHEVGLKKRVVQVWFQNTVARERK	0.07371753	0.006545434	-0.1550985	0.07565934	-10.16197	0.5882538	NA	NA	NA	NA	NA	8.69577	21.7	1.071763	0.9987	-11.39468	Homo sapiens (Human)	ZFHX3	ATBF1 C16orf47
Q15911_PF00046_2643	Q15911	Q15911_R2693W	RLRTTITPEQLEILYQKYLLDSNPTRKMLDHIAHEVGLKKRVVQVWFQNTWARERK	0.07542658	0.009476543	-0.1353434	0.1095403	-9.978895	0.3066048	NA	NA	NA	NA	NA	10.25348	21.7	1.338798	0.9996	-11.95401	Homo sapiens (Human)	ZFHX3	ATBF1 C16orf47
Q15911_PF00046_2643	Q15911	Q15911_R2693Y	RLRTTITPEQLEILYQKYLLDSNPTRKMLDHIAHEVGLKKRVVQVWFQNTYARERK	0.0934857	0.01512496	0.07340384	0.1748309	-10.76443	0.9245186	NA	NA	NA	NA	NA	9.754501	21.7	1.343587	0.9998	-11.68405	Homo sapiens (Human)	ZFHX3	ATBF1 C16orf47
Q15911_PF00046_2643	Q15911	Q15911_R2695*	RLRTTITPEQLEILYQKYLLDSNPTRKMLDHIAHEVGLKKRVVQVWFQNTRA*ERK	0.0256543	0.01185585	-0.7106663	0.137043	NA	NA	NA	NA	NA	NA	NA	NA	81.9	NA	NA	NA	Homo sapiens (Human)	ZFHX3	ATBF1 C16orf47
Q15911_PF00046_2643	Q15911	Q15911_R2695A	RLRTTITPEQLEILYQKYLLDSNPTRKMLDHIAHEVGLKKRVVQVWFQNTRAAERK	0.09511673	0.00660885	0.09225698	0.07639237	-7.71592	0.6158347	NA	NA	NA	NA	NA	5.407547	81.9	0.1453773	0.9994	-6.43543	Homo sapiens (Human)	ZFHX3	ATBF1 C16orf47
Q15911_PF00046_2643	Q15911	Q15911_R2695C	RLRTTITPEQLEILYQKYLLDSNPTRKMLDHIAHEVGLKKRVVQVWFQNTRACERK	0.09167587	0.01076056	0.05248378	0.1243824	-9.376124	1.550202	NA	NA	NA	NA	NA	7.545761	81.9	0.1084865	0.9994	-9.083599	Homo sapiens (Human)	ZFHX3	ATBF1 C16orf47
Q15911_PF00046_2643	Q15911	Q15911_R2695D	RLRTTITPEQLEILYQKYLLDSNPTRKMLDHIAHEVGLKKRVVQVWFQNTRADERK	0.113973	0.01251835	0.3102186	0.1447009	-10.15841	1.07108	NA	NA	NA	NA	NA	7.91861	81.9	0.4814993	0.9998	-10.05187	Homo sapiens (Human)	ZFHX3	ATBF1 C16orf47
Q15911_PF00046_2643	Q15911	Q15911_R2695E	RLRTTITPEQLEILYQKYLLDSNPTRKMLDHIAHEVGLKKRVVQVWFQNTRAEERK	0.1120694	0.009354529	0.2882143	0.10813	-8.89849	0.5591341	NA	NA	NA	NA	NA	7.235825	81.9	0.2354885	0.9987	-8.621962	Homo sapiens (Human)	ZFHX3	ATBF1 C16orf47
Q15911_PF00046_2643	Q15911	Q15911_R2695F	RLRTTITPEQLEILYQKYLLDSNPTRKMLDHIAHEVGLKKRVVQVWFQNTRAFERK	0.1077984	0.02084979	0.2388452	0.2410049	-10.17077	0.2073316	NA	NA	NA	NA	NA	8.079651	81.9	0.260371	0.9999	-9.092554	Homo sapiens (Human)	ZFHX3	ATBF1 C16orf47
Q15911_PF00046_2643	Q15911	Q15911_R2695G	RLRTTITPEQLEILYQKYLLDSNPTRKMLDHIAHEVGLKKRVVQVWFQNTRAGERK	0.0980573	0.006175725	0.1262474	0.07138583	-8.865249	1.85117	NA	NA	NA	NA	NA	6.660049	81.9	0.7277511	0.9985	-8.530548	Homo sapiens (Human)	ZFHX3	ATBF1 C16orf47
Q15911_PF00046_2643	Q15911	Q15911_R2695H	RLRTTITPEQLEILYQKYLLDSNPTRKMLDHIAHEVGLKKRVVQVWFQNTRAHERK	0.0648305	0.0131724	-0.2578247	0.1522611	-8.495148	0.4221657	NA	NA	NA	NA	NA	7.768402	81.9	0.3957868	0.9987	-7.961027	Homo sapiens (Human)	ZFHX3	ATBF1 C16orf47
Q15911_PF00046_2643	Q15911	Q15911_R2695I	RLRTTITPEQLEILYQKYLLDSNPTRKMLDHIAHEVGLKKRVVQVWFQNTRAIERK	0.07836379	0.01654708	-0.1013919	0.1912694	-8.795196	-0.05836182	NA	NA	NA	NA	NA	6.946014	81.9	0.1273518	0.9998	-7.849349	Homo sapiens (Human)	ZFHX3	ATBF1 C16orf47
Q15911_PF00046_2643	Q15911	Q15911_R2695K	RLRTTITPEQLEILYQKYLLDSNPTRKMLDHIAHEVGLKKRVVQVWFQNTRAKERK	0.08320166	0.01046093	-0.04547055	0.1209189	-3.176134	0.520967	NA	NA	NA	NA	NA	0.1791534	81.9	0.05596995	0.978	-2.371601	Homo sapiens (Human)	ZFHX3	ATBF1 C16orf47
Q15911_PF00046_2643	Q15911	Q15911_R2695L	RLRTTITPEQLEILYQKYLLDSNPTRKMLDHIAHEVGLKKRVVQVWFQNTRALERK	0.08658407	0.006881058	-0.006372811	0.07953885	-8.328399	-0.2884731	NA	NA	NA	NA	NA	5.821976	81.9	-0.0164572	0.9977	-6.737156	Homo sapiens (Human)	ZFHX3	ATBF1 C16orf47
Q15911_PF00046_2643	Q15911	Q15911_R2695M	RLRTTITPEQLEILYQKYLLDSNPTRKMLDHIAHEVGLKKRVVQVWFQNTRAMERK	0.07571837	0.008500002	-0.1319707	0.09825239	-8.71407	0.2653658	NA	NA	NA	NA	NA	6.74498	81.9	0.06909251	0.9999	-7.326547	Homo sapiens (Human)	ZFHX3	ATBF1 C16orf47
Q15911_PF00046_2643	Q15911	Q15911_R2695N	RLRTTITPEQLEILYQKYLLDSNPTRKMLDHIAHEVGLKKRVVQVWFQNTRANERK	0.1020268	0.01322748	0.1721307	0.1528978	-8.075479	0.8022273	NA	NA	NA	NA	NA	4.461609	81.9	0.3731925	0.9999	-6.662677	Homo sapiens (Human)	ZFHX3	ATBF1 C16orf47
Q15911_PF00046_2643	Q15911	Q15911_R2695P	RLRTTITPEQLEILYQKYLLDSNPTRKMLDHIAHEVGLKKRVVQVWFQNTRAPERK	0.06408578	0.01164801	-0.2664329	0.1346406	-10.5112	5.789601	NA	NA	NA	NA	NA	8.422852	81.9	1.686422	0.9997	-10.45432	Homo sapiens (Human)	ZFHX3	ATBF1 C16orf47
Q15911_PF00046_2643	Q15911	Q15911_R2695Q	RLRTTITPEQLEILYQKYLLDSNPTRKMLDHIAHEVGLKKRVVQVWFQNTRAQERK	0.08477589	0.008553013	-0.02727377	0.09886516	-7.583244	0.7277263	NA	NA	NA	NA	NA	4.922852	81.9	0.197719	0.9979	-6.290484	Homo sapiens (Human)	ZFHX3	ATBF1 C16orf47
Q15911_PF00046_2643	Q15911	Q15911_R2695S	RLRTTITPEQLEILYQKYLLDSNPTRKMLDHIAHEVGLKKRVVQVWFQNTRASERK	0.09865457	0.007474746	0.1331513	0.08640135	-7.952076	1.219243	NA	NA	NA	NA	NA	5.186157	81.9	0.4141164	0.9999	-6.972998	Homo sapiens (Human)	ZFHX3	ATBF1 C16orf47
Q15911_PF00046_2643	Q15911	Q15911_R2695T	RLRTTITPEQLEILYQKYLLDSNPTRKMLDHIAHEVGLKKRVVQVWFQNTRATERK	0.08963676	0.009303893	0.02891349	0.1075446	-8.298138	0.6814946	NA	NA	NA	NA	NA	5.780899	81.9	0.4230257	0.9997	-7.827349	Homo sapiens (Human)	ZFHX3	ATBF1 C16orf47
Q15911_PF00046_2643	Q15911	Q15911_R2695V	RLRTTITPEQLEILYQKYLLDSNPTRKMLDHIAHEVGLKKRVVQVWFQNTRAVERK	0.08829614	0.006617328	0.01341708	0.07649037	-9.266894	0.1594001	NA	NA	NA	NA	NA	7.128876	81.9	0.4045613	0.9995	-8.265621	Homo sapiens (Human)	ZFHX3	ATBF1 C16orf47
Q15911_PF00046_2643	Q15911	Q15911_R2695W	RLRTTITPEQLEILYQKYLLDSNPTRKMLDHIAHEVGLKKRVVQVWFQNTRAWERK	0.04446613	0.009499163	-0.4932185	0.1098018	-9.490677	-0.3467101	NA	NA	NA	NA	NA	8.517273	81.9	0.2777544	0.999	-9.766496	Homo sapiens (Human)	ZFHX3	ATBF1 C16orf47
Q15911_PF00046_2643	Q15911	Q15911_R2695Y	RLRTTITPEQLEILYQKYLLDSNPTRKMLDHIAHEVGLKKRVVQVWFQNTRAYERK	0.05886284	0.01315767	-0.3268054	0.1520908	-10.12655	0.401244	NA	NA	NA	NA	NA	6.788177	81.9	0.2756412	0.9997	-8.883802	Homo sapiens (Human)	ZFHX3	ATBF1 C16orf47
Q15911_PF00046_2643	Q15911	Q15911_R2697*	RLRTTITPEQLEILYQKYLLDSNPTRKMLDHIAHEVGLKKRVVQVWFQNTRARE*K	0.04219083	0.01959667	-0.5195189	0.2265199	NA	NA	NA	NA	NA	NA	NA	NA	80.5	NA	NA	NA	Homo sapiens (Human)	ZFHX3	ATBF1 C16orf47
Q15911_PF00046_2643	Q15911	Q15911_R2697A	RLRTTITPEQLEILYQKYLLDSNPTRKMLDHIAHEVGLKKRVVQVWFQNTRAREAK	0.1077869	0.007421235	0.238713	0.08578281	-7.513751	0.5301348	NA	NA	NA	NA	NA	6.528519	80.5	0.03369105	0.9994	-7.065165	Homo sapiens (Human)	ZFHX3	ATBF1 C16orf47
Q15911_PF00046_2643	Q15911	Q15911_R2697C	RLRTTITPEQLEILYQKYLLDSNPTRKMLDHIAHEVGLKKRVVQVWFQNTRARECK	0.1098584	0.008533944	0.2626577	0.09864474	-9.240834	1.280339	NA	NA	NA	NA	NA	8.942886	80.5	0.1054208	0.9995	-8.894864	Homo sapiens (Human)	ZFHX3	ATBF1 C16orf47
Q15911_PF00046_2643	Q15911	Q15911_R2697D	RLRTTITPEQLEILYQKYLLDSNPTRKMLDHIAHEVGLKKRVVQVWFQNTRAREDK	0.119861	0.01241097	0.3782785	0.1434596	-9.304862	0.6834349	NA	NA	NA	NA	NA	8.894638	80.5	0.320874	0.9995	-9.03819	Homo sapiens (Human)	ZFHX3	ATBF1 C16orf47
Q15911_PF00046_2643	Q15911	Q15911_R2697E	RLRTTITPEQLEILYQKYLLDSNPTRKMLDHIAHEVGLKKRVVQVWFQNTRAREEK	0.1091774	0.01161779	0.2547857	0.1342913	-8.151853	0.5023246	NA	NA	NA	NA	NA	7.883316	80.5	0.1604363	0.9964	-8.348175	Homo sapiens (Human)	ZFHX3	ATBF1 C16orf47
Q15911_PF00046_2643	Q15911	Q15911_R2697F	RLRTTITPEQLEILYQKYLLDSNPTRKMLDHIAHEVGLKKRVVQVWFQNTRAREFK	0.08745959	0.0156413	0.00374736	0.1807993	-9.107312	0.4697826	NA	NA	NA	NA	NA	8.89357	80.5	0.3150631	0.9998	-7.984079	Homo sapiens (Human)	ZFHX3	ATBF1 C16orf47
Q15911_PF00046_2643	Q15911	Q15911_R2697G	RLRTTITPEQLEILYQKYLLDSNPTRKMLDHIAHEVGLKKRVVQVWFQNTRAREGK	0.113656	0.005999681	0.3065544	0.06935092	-7.85772	1.133863	NA	NA	NA	NA	NA	7.802689	80.5	0.4244509	0.9975	-7.79121	Homo sapiens (Human)	ZFHX3	ATBF1 C16orf47
Q15911_PF00046_2643	Q15911	Q15911_R2697H	RLRTTITPEQLEILYQKYLLDSNPTRKMLDHIAHEVGLKKRVVQVWFQNTRAREHK	0.08717898	0.02200983	0.0005037175	0.2544139	-7.933386	0.3794683	NA	NA	NA	NA	NA	6.76767	80.5	0.3184378	0.9974	-7.555635	Homo sapiens (Human)	ZFHX3	ATBF1 C16orf47
Q15911_PF00046_2643	Q15911	Q15911_R2697I	RLRTTITPEQLEILYQKYLLDSNPTRKMLDHIAHEVGLKKRVVQVWFQNTRAREIK	0.09939128	0.01567454	0.141667	0.1811836	-7.45382	0.4201847	NA	NA	NA	NA	NA	8.905487	80.5	0.1452866	0.9994	-7.437695	Homo sapiens (Human)	ZFHX3	ATBF1 C16orf47
Q15911_PF00046_2643	Q15911	Q15911_R2697K	RLRTTITPEQLEILYQKYLLDSNPTRKMLDHIAHEVGLKKRVVQVWFQNTRAREKK	0.1300257	0.02324895	0.4957738	0.2687371	-3.442539	0.384783	NA	NA	NA	NA	NA	0.337677	80.5	-0.007455826	0.9816	-3.954707	Homo sapiens (Human)	ZFHX3	ATBF1 C16orf47
Q15911_PF00046_2643	Q15911	Q15911_R2697L	RLRTTITPEQLEILYQKYLLDSNPTRKMLDHIAHEVGLKKRVVQVWFQNTRARELK	0.1064385	0.008565064	0.2231262	0.09900445	-7.046542	-0.0289963	NA	NA	NA	NA	NA	8.924912	80.5	0.03357965	0.9975	-6.276368	Homo sapiens (Human)	ZFHX3	ATBF1 C16orf47
Q15911_PF00046_2643	Q15911	Q15911_R2697M	RLRTTITPEQLEILYQKYLLDSNPTRKMLDHIAHEVGLKKRVVQVWFQNTRAREMK	0.1289585	0.01824501	0.4834375	0.2108959	-8.044268	0.4212035	NA	NA	NA	NA	NA	8.632935	80.5	0.08087194	0.9998	-7.553908	Homo sapiens (Human)	ZFHX3	ATBF1 C16orf47
Q15911_PF00046_2643	Q15911	Q15911_R2697N	RLRTTITPEQLEILYQKYLLDSNPTRKMLDHIAHEVGLKKRVVQVWFQNTRARENK	0.1271432	0.01474232	0.4624543	0.170408	-7.382358	0.5415875	NA	NA	NA	NA	NA	5.611725	80.5	0.2227673	0.9992	-6.868924	Homo sapiens (Human)	ZFHX3	ATBF1 C16orf47
Q15911_PF00046_2643	Q15911	Q15911_R2697P	RLRTTITPEQLEILYQKYLLDSNPTRKMLDHIAHEVGLKKRVVQVWFQNTRAREPK	0.09619452	0.01255326	0.1047153	0.1451045	-8.846351	4.216692	NA	NA	NA	NA	NA	7.218323	80.5	1.099692	0.9997	-8.461566	Homo sapiens (Human)	ZFHX3	ATBF1 C16orf47
Q15911_PF00046_2643	Q15911	Q15911_R2697Q	RLRTTITPEQLEILYQKYLLDSNPTRKMLDHIAHEVGLKKRVVQVWFQNTRAREQK	0.1058521	0.01538416	0.2163478	0.1778271	-7.160656	0.6023992	NA	NA	NA	NA	NA	6.953781	80.5	0.08095205	0.9965	-6.860009	Homo sapiens (Human)	ZFHX3	ATBF1 C16orf47
Q15911_PF00046_2643	Q15911	Q15911_R2697S	RLRTTITPEQLEILYQKYLLDSNPTRKMLDHIAHEVGLKKRVVQVWFQNTRARESK	0.1171492	0.008090357	0.3469331	0.09351726	-7.643048	0.7222729	NA	NA	NA	NA	NA	6.348709	80.5	0.2118015	0.9998	-6.834686	Homo sapiens (Human)	ZFHX3	ATBF1 C16orf47
Q15911_PF00046_2643	Q15911	Q15911_R2697T	RLRTTITPEQLEILYQKYLLDSNPTRKMLDHIAHEVGLKKRVVQVWFQNTRARETK	0.1285931	0.01251506	0.4792143	0.1446629	-8.133485	0.6521812	NA	NA	NA	NA	NA	7.219589	80.5	0.2867699	0.9997	-7.460531	Homo sapiens (Human)	ZFHX3	ATBF1 C16orf47
Q15911_PF00046_2643	Q15911	Q15911_R2697V	RLRTTITPEQLEILYQKYLLDSNPTRKMLDHIAHEVGLKKRVVQVWFQNTRAREVK	0.1115556	0.007127913	0.2822758	0.08239228	-8.286926	0.558593	NA	NA	NA	NA	NA	8.893112	80.5	0.2974542	0.9994	-7.875491	Homo sapiens (Human)	ZFHX3	ATBF1 C16orf47
Q15911_PF00046_2643	Q15911	Q15911_R2697W	RLRTTITPEQLEILYQKYLLDSNPTRKMLDHIAHEVGLKKRVVQVWFQNTRAREWK	0.0885792	0.008868668	0.01668909	0.1025138	-9.308382	-0.03718925	NA	NA	NA	NA	NA	8.51326	80.5	0.2862917	0.9993	-9.581868	Homo sapiens (Human)	ZFHX3	ATBF1 C16orf47
Q15911_PF00046_2643	Q15911	Q15911_R2697Y	RLRTTITPEQLEILYQKYLLDSNPTRKMLDHIAHEVGLKKRVVQVWFQNTRAREYK	0.09687366	0.01220775	0.1125656	0.1411106	-9.331088	0.5290173	NA	NA	NA	NA	NA	8.010605	80.5	0.3578619	0.9993	-8.179006	Homo sapiens (Human)	ZFHX3	ATBF1 C16orf47
Q15911_PF00046_2643	Q15911	Q15911_S2664*	RLRTTITPEQLEILYQKYLLD*NPTRKMLDHIAHEVGLKKRVVQVWFQNTRARERK	-0.01015944	0.02138938	-1.124641	0.247242	NA	NA	NA	NA	NA	NA	NA	NA	38.8	NA	NA	NA	Homo sapiens (Human)	ZFHX3	ATBF1 C16orf47
Q15911_PF00046_2643	Q15911	Q15911_S2664A	RLRTTITPEQLEILYQKYLLDANPTRKMLDHIAHEVGLKKRVVQVWFQNTRARERK	0.08691506	0.007432375	-0.002546877	0.08591159	-3.90597	0.0948492	NA	NA	NA	NA	NA	0.6112518	38.8	0.0146085	0.5797	-4.127127	Homo sapiens (Human)	ZFHX3	ATBF1 C16orf47
Q15911_PF00046_2643	Q15911	Q15911_S2664C	RLRTTITPEQLEILYQKYLLDCNPTRKMLDHIAHEVGLKKRVVQVWFQNTRARERK	0.07537787	0.009827527	-0.1359064	0.1135974	-6.029136	0.7759965	NA	NA	NA	NA	NA	2.949051	38.8	-0.01718134	0.7944	-6.049049	Homo sapiens (Human)	ZFHX3	ATBF1 C16orf47
Q15911_PF00046_2643	Q15911	Q15911_S2664D	RLRTTITPEQLEILYQKYLLDDNPTRKMLDHIAHEVGLKKRVVQVWFQNTRARERK	0.09359203	0.009980897	0.07463287	0.1153702	-5.087852	1.029689	NA	NA	NA	NA	NA	3.442902	38.8	0.4807448	0.997	-5.035178	Homo sapiens (Human)	ZFHX3	ATBF1 C16orf47
Q15911_PF00046_2643	Q15911	Q15911_S2664E	RLRTTITPEQLEILYQKYLLDENPTRKMLDHIAHEVGLKKRVVQVWFQNTRARERK	0.09342447	0.01052668	0.07269597	0.121679	-4.644419	0.4271628	NA	NA	NA	NA	NA	2.660385	38.8	0.537294	0.997	-4.507561	Homo sapiens (Human)	ZFHX3	ATBF1 C16orf47
Q15911_PF00046_2643	Q15911	Q15911_S2664F	RLRTTITPEQLEILYQKYLLDFNPTRKMLDHIAHEVGLKKRVVQVWFQNTRARERK	0.05286521	0.009428986	-0.3961327	0.1089906	-7.133908	-0.0827715	NA	NA	NA	NA	NA	4.793503	38.8	0.5688614	0.9973	-6.952702	Homo sapiens (Human)	ZFHX3	ATBF1 C16orf47
Q15911_PF00046_2643	Q15911	Q15911_S2664G	RLRTTITPEQLEILYQKYLLDGNPTRKMLDHIAHEVGLKKRVVQVWFQNTRARERK	0.08419042	0.00606076	-0.03404127	0.07005695	-5.735363	1.240271	NA	NA	NA	NA	NA	3.884781	38.8	0.3497133	0.8349	-5.762131	Homo sapiens (Human)	ZFHX3	ATBF1 C16orf47
Q15911_PF00046_2643	Q15911	Q15911_S2664H	RLRTTITPEQLEILYQKYLLDHNPTRKMLDHIAHEVGLKKRVVQVWFQNTRARERK	0.06633641	0.01440192	-0.2404176	0.1664733	-4.923346	0.04612462	NA	NA	NA	NA	NA	1.450836	38.8	0.1195102	0.9936	-4.729331	Homo sapiens (Human)	ZFHX3	ATBF1 C16orf47
Q15911_PF00046_2643	Q15911	Q15911_S2664I	RLRTTITPEQLEILYQKYLLDINPTRKMLDHIAHEVGLKKRVVQVWFQNTRARERK	0.03619753	0.0130505	-0.5887961	0.150852	-6.10891	-0.07328961	NA	NA	NA	NA	NA	2.964325	38.8	0.5825816	0.9932	-6.354079	Homo sapiens (Human)	ZFHX3	ATBF1 C16orf47
Q15911_PF00046_2643	Q15911	Q15911_S2664K	RLRTTITPEQLEILYQKYLLDKNPTRKMLDHIAHEVGLKKRVVQVWFQNTRARERK	0.07175258	0.01236651	-0.1778116	0.1429458	-3.822262	0.1454866	NA	NA	NA	NA	NA	0.9315796	38.8	-0.2257011	0.9996	-4.136605	Homo sapiens (Human)	ZFHX3	ATBF1 C16orf47
Q15911_PF00046_2643	Q15911	Q15911_S2664L	RLRTTITPEQLEILYQKYLLDLNPTRKMLDHIAHEVGLKKRVVQVWFQNTRARERK	0.03146687	0.00877646	-0.6434783	0.101448	-6.348669	-0.4062652	NA	NA	NA	NA	NA	3.980164	38.8	0.5161442	0.982	-6.353744	Homo sapiens (Human)	ZFHX3	ATBF1 C16orf47
Q15911_PF00046_2643	Q15911	Q15911_S2664M	RLRTTITPEQLEILYQKYLLDMNPTRKMLDHIAHEVGLKKRVVQVWFQNTRARERK	0.06580941	0.01340409	-0.2465093	0.1549392	-6.670375	-0.1089661	NA	NA	NA	NA	NA	2.797577	38.8	0.4493727	0.9856	-6.664605	Homo sapiens (Human)	ZFHX3	ATBF1 C16orf47
Q15911_PF00046_2643	Q15911	Q15911_S2664N	RLRTTITPEQLEILYQKYLLDNNPTRKMLDHIAHEVGLKKRVVQVWFQNTRARERK	0.06349275	0.01023143	-0.2732878	0.1182661	-4.206906	0.3784985	NA	NA	NA	NA	NA	0.7628632	38.8	0.05893499	0.9558	-3.855826	Homo sapiens (Human)	ZFHX3	ATBF1 C16orf47
Q15911_PF00046_2643	Q15911	Q15911_S2664P	RLRTTITPEQLEILYQKYLLDPNPTRKMLDHIAHEVGLKKRVVQVWFQNTRARERK	0.09572098	0.01111808	0.0992416	0.128515	-2.23887	3.93495	NA	NA	NA	NA	NA	-1.240494	38.8	-0.818009	0.9867	-2.85088	Homo sapiens (Human)	ZFHX3	ATBF1 C16orf47
Q15911_PF00046_2643	Q15911	Q15911_S2664Q	RLRTTITPEQLEILYQKYLLDQNPTRKMLDHIAHEVGLKKRVVQVWFQNTRARERK	0.09034708	0.01219334	0.03712414	0.1409441	-4.580359	0.1799432	NA	NA	NA	NA	NA	0.2341309	38.8	0.1830987	0.9923	-4.34437	Homo sapiens (Human)	ZFHX3	ATBF1 C16orf47
Q15911_PF00046_2643	Q15911	Q15911_S2664R	RLRTTITPEQLEILYQKYLLDRNPTRKMLDHIAHEVGLKKRVVQVWFQNTRARERK	0.04159789	0.007122812	-0.5263728	0.08233332	-4.26003	-0.2709713	NA	NA	NA	NA	NA	0.8359833	38.8	-0.1287839	0.999	-4.494849	Homo sapiens (Human)	ZFHX3	ATBF1 C16orf47
Q15911_PF00046_2643	Q15911	Q15911_S2664T	RLRTTITPEQLEILYQKYLLDTNPTRKMLDHIAHEVGLKKRVVQVWFQNTRARERK	0.05984977	0.011196	-0.3153973	0.1294157	-3.878667	0.2495461	NA	NA	NA	NA	NA	2.264023	38.8	0.5971533	0.8316	-4.206914	Homo sapiens (Human)	ZFHX3	ATBF1 C16orf47
Q15911_PF00046_2643	Q15911	Q15911_S2664V	RLRTTITPEQLEILYQKYLLDVNPTRKMLDHIAHEVGLKKRVVQVWFQNTRARERK	0.05293742	0.007036417	-0.3952979	0.08133467	-5.501797	-0.1158228	NA	NA	NA	NA	NA	4.60846	38.8	0.8420958	0.9885	-5.518791	Homo sapiens (Human)	ZFHX3	ATBF1 C16orf47
Q15911_PF00046_2643	Q15911	Q15911_S2664W	RLRTTITPEQLEILYQKYLLDWNPTRKMLDHIAHEVGLKKRVVQVWFQNTRARERK	0.04461485	0.009371732	-0.4914994	0.1083288	-8.38965	-0.5185761	NA	NA	NA	NA	NA	5.464386	38.8	0.2214392	0.9978	-8.573423	Homo sapiens (Human)	ZFHX3	ATBF1 C16orf47
Q15911_PF00046_2643	Q15911	Q15911_S2664Y	RLRTTITPEQLEILYQKYLLDYNPTRKMLDHIAHEVGLKKRVVQVWFQNTRARERK	0.03318397	0.02004474	-0.6236301	0.2316992	-6.520632	0.0251094	NA	NA	NA	NA	NA	4.997681	38.8	0.2834877	0.9948	-6.453067	Homo sapiens (Human)	ZFHX3	ATBF1 C16orf47
Q15911_PF00046_2643	Q15911	Q15911_T2667*	RLRTTITPEQLEILYQKYLLDSNP*RKMLDHIAHEVGLKKRVVQVWFQNTRARERK	0.01938499	0.01587853	-0.7831339	0.1835416	NA	NA	NA	NA	NA	NA	NA	NA	62.7	NA	NA	NA	Homo sapiens (Human)	ZFHX3	ATBF1 C16orf47
Q15911_PF00046_2643	Q15911	Q15911_T2667A	RLRTTITPEQLEILYQKYLLDSNPARKMLDHIAHEVGLKKRVVQVWFQNTRARERK	0.06614215	0.007486703	-0.2426631	0.08653957	-5.774999	0.4397735	NA	NA	NA	NA	NA	2.618881	62.7	0.9074899	0.9528	-5.791757	Homo sapiens (Human)	ZFHX3	ATBF1 C16orf47
Q15911_PF00046_2643	Q15911	Q15911_T2667C	RLRTTITPEQLEILYQKYLLDSNPCRKMLDHIAHEVGLKKRVVQVWFQNTRARERK	0.07061994	0.01067034	-0.1909039	0.1233396	-4.725711	0.9166248	NA	NA	NA	NA	NA	2.308914	62.7	0.687228	0.9984	-6.584666	Homo sapiens (Human)	ZFHX3	ATBF1 C16orf47
Q15911_PF00046_2643	Q15911	Q15911_T2667D	RLRTTITPEQLEILYQKYLLDSNPDRKMLDHIAHEVGLKKRVVQVWFQNTRARERK	0.1034972	0.009444978	0.1891273	0.1091755	-2.386961	0.1472776	NA	NA	NA	NA	NA	-0.9682159	62.7	0.1910377	0.9971	-3.333521	Homo sapiens (Human)	ZFHX3	ATBF1 C16orf47
Q15911_PF00046_2643	Q15911	Q15911_T2667E	RLRTTITPEQLEILYQKYLLDSNPERKMLDHIAHEVGLKKRVVQVWFQNTRARERK	0.08008921	0.008594828	-0.08144767	0.0993485	-5.316755	0.2212244	NA	NA	NA	NA	NA	2.864548	62.7	1.151958	0.9973	-4.925492	Homo sapiens (Human)	ZFHX3	ATBF1 C16orf47
Q15911_PF00046_2643	Q15911	Q15911_T2667F	RLRTTITPEQLEILYQKYLLDSNPFRKMLDHIAHEVGLKKRVVQVWFQNTRARERK	0.03477987	0.01957621	-0.605183	0.2262834	-8.760723	0.41963	NA	NA	NA	NA	NA	5.177856	62.7	1.543321	0.9991	-8.918123	Homo sapiens (Human)	ZFHX3	ATBF1 C16orf47
Q15911_PF00046_2643	Q15911	Q15911_T2667G	RLRTTITPEQLEILYQKYLLDSNPGRKMLDHIAHEVGLKKRVVQVWFQNTRARERK	0.05301361	0.00643042	-0.3944173	0.07432988	-4.941209	0.8114943	NA	NA	NA	NA	NA	1.48996	62.7	0.7113303	0.9724	-4.690811	Homo sapiens (Human)	ZFHX3	ATBF1 C16orf47
Q15911_PF00046_2643	Q15911	Q15911_T2667H	RLRTTITPEQLEILYQKYLLDSNPHRKMLDHIAHEVGLKKRVVQVWFQNTRARERK	0.04836516	0.01637565	-0.4481491	0.1892878	-6.298673	0.1740108	NA	NA	NA	NA	NA	3.366638	62.7	1.092447	0.9954	-6.651806	Homo sapiens (Human)	ZFHX3	ATBF1 C16orf47
Q15911_PF00046_2643	Q15911	Q15911_T2667I	RLRTTITPEQLEILYQKYLLDSNPIRKMLDHIAHEVGLKKRVVQVWFQNTRARERK	0.04374155	0.01221164	-0.5015939	0.1411555	-7.751532	0.4089852	NA	NA	NA	NA	NA	3.624023	62.7	1.59396	0.9987	-8.215919	Homo sapiens (Human)	ZFHX3	ATBF1 C16orf47
Q15911_PF00046_2643	Q15911	Q15911_T2667K	RLRTTITPEQLEILYQKYLLDSNPKRKMLDHIAHEVGLKKRVVQVWFQNTRARERK	0.04333199	0.01321879	-0.5063281	0.1527974	-5.151905	0.3560383	NA	NA	NA	NA	NA	-0.2523498	62.7	1.136871	0.9964	-5.619547	Homo sapiens (Human)	ZFHX3	ATBF1 C16orf47
Q15911_PF00046_2643	Q15911	Q15911_T2667L	RLRTTITPEQLEILYQKYLLDSNPLRKMLDHIAHEVGLKKRVVQVWFQNTRARERK	0.03940901	0.008222855	-0.5516742	0.09504883	-8.042068	0.1138461	NA	NA	NA	NA	NA	3.948746	62.7	1.522152	0.9871	-7.887241	Homo sapiens (Human)	ZFHX3	ATBF1 C16orf47
Q15911_PF00046_2643	Q15911	Q15911_T2667M	RLRTTITPEQLEILYQKYLLDSNPMRKMLDHIAHEVGLKKRVVQVWFQNTRARERK	0.06500285	0.01029957	-0.2558324	0.1190538	-8.290086	0.3758829	NA	NA	NA	NA	NA	5.03157	62.7	1.474647	0.9899	-8.465906	Homo sapiens (Human)	ZFHX3	ATBF1 C16orf47
Q15911_PF00046_2643	Q15911	Q15911_T2667N	RLRTTITPEQLEILYQKYLLDSNPNRKMLDHIAHEVGLKKRVVQVWFQNTRARERK	0.06929229	0.01742379	-0.2062503	0.2014034	-3.347467	0.2909762	NA	NA	NA	NA	NA	0.1287689	62.7	0.1752678	0.9629	-4.019055	Homo sapiens (Human)	ZFHX3	ATBF1 C16orf47
Q15911_PF00046_2643	Q15911	Q15911_T2667P	RLRTTITPEQLEILYQKYLLDSNPPRKMLDHIAHEVGLKKRVVQVWFQNTRARERK	0.07459542	0.01005341	-0.1449509	0.1162084	-5.341773	0.9516643	NA	NA	NA	NA	NA	1.914581	62.7	1.031878	0.8856	-5.049536	Homo sapiens (Human)	ZFHX3	ATBF1 C16orf47
Q15911_PF00046_2643	Q15911	Q15911_T2667Q	RLRTTITPEQLEILYQKYLLDSNPQRKMLDHIAHEVGLKKRVVQVWFQNTRARERK	0.04347931	0.01392391	-0.5046252	0.160948	-6.546027	0.468204	NA	NA	NA	NA	NA	4.32045	62.7	1.417701	0.9928	-6.163081	Homo sapiens (Human)	ZFHX3	ATBF1 C16orf47
Q15911_PF00046_2643	Q15911	Q15911_T2667R	RLRTTITPEQLEILYQKYLLDSNPRRKMLDHIAHEVGLKKRVVQVWFQNTRARERK	0.02198785	0.008042615	-0.7530472	0.09296541	-5.69476	0.2589063	NA	NA	NA	NA	NA	1.596863	62.7	1.183431	0.9949	-6.376804	Homo sapiens (Human)	ZFHX3	ATBF1 C16orf47
Q15911_PF00046_2643	Q15911	Q15911_T2667S	RLRTTITPEQLEILYQKYLLDSNPSRKMLDHIAHEVGLKKRVVQVWFQNTRARERK	0.06404598	0.007673789	-0.2668929	0.08870211	-3.007324	0.1792643	NA	NA	NA	NA	NA	-0.6496429	62.7	-0.2536454	0.7929	-3.012005	Homo sapiens (Human)	ZFHX3	ATBF1 C16orf47
Q15911_PF00046_2643	Q15911	Q15911_T2667V	RLRTTITPEQLEILYQKYLLDSNPVRKMLDHIAHEVGLKKRVVQVWFQNTRARERK	0.05697314	0.007074505	-0.3486486	0.08177493	-7.34384	0.4211369	NA	NA	NA	NA	NA	2.72876	62.7	1.708308	0.9895	-7.786652	Homo sapiens (Human)	ZFHX3	ATBF1 C16orf47
Q15911_PF00046_2643	Q15911	Q15911_T2667W	RLRTTITPEQLEILYQKYLLDSNPWRKMLDHIAHEVGLKKRVVQVWFQNTRARERK	0.004859099	0.01116352	-0.9510402	0.1290403	-9.934121	0.1062211	NA	NA	NA	NA	NA	5.852386	62.7	1.538773	0.9998	-10.81186	Homo sapiens (Human)	ZFHX3	ATBF1 C16orf47
Q15911_PF00046_2643	Q15911	Q15911_T2667Y	RLRTTITPEQLEILYQKYLLDSNPYRKMLDHIAHEVGLKKRVVQVWFQNTRARERK	0.008578395	0.02748752	-0.9080485	0.317731	-7.108265	0.4459989	NA	NA	NA	NA	NA	4.280807	62.7	1.557299	0.9992	-7.879132	Homo sapiens (Human)	ZFHX3	ATBF1 C16orf47
Q15911_PF00046_2643	Q15911	Q15911_T2646*	RLR*TITPEQLEILYQKYLLDSNPTRKMLDHIAHEVGLKKRVVQVWFQNTRARERK	0.01208827	0.0186131	-0.8674775	0.2151507	NA	NA	NA	NA	NA	NA	NA	NA	54	NA	NA	NA	Homo sapiens (Human)	ZFHX3	ATBF1 C16orf47
Q15911_PF00046_2643	Q15911	Q15911_T2646A	RLRATITPEQLEILYQKYLLDSNPTRKMLDHIAHEVGLKKRVVQVWFQNTRARERK	0.0704604	0.009052389	-0.192748	0.1046375	-8.117947	0.5773992	NA	NA	NA	NA	NA	6.340439	54	-0.0005628467	0.9985	-8.566159	Homo sapiens (Human)	ZFHX3	ATBF1 C16orf47
Q15911_PF00046_2643	Q15911	Q15911_T2646C	RLRCTITPEQLEILYQKYLLDSNPTRKMLDHIAHEVGLKKRVVQVWFQNTRARERK	0.03868516	0.01612381	-0.5600413	0.1863767	-10.01061	1.0352	NA	NA	NA	NA	NA	7.056732	54	-0.4363002	0.9998	-9.629896	Homo sapiens (Human)	ZFHX3	ATBF1 C16orf47
Q15911_PF00046_2643	Q15911	Q15911_T2646D	RLRDTITPEQLEILYQKYLLDSNPTRKMLDHIAHEVGLKKRVVQVWFQNTRARERK	0.1004632	0.01605369	0.1540569	0.1855662	-11.82653	0.5753007	NA	NA	NA	NA	NA	9.093155	54	0.4485275	0.9998	-12.01402	Homo sapiens (Human)	ZFHX3	ATBF1 C16orf47
Q15911_PF00046_2643	Q15911	Q15911_T2646E	RLRETITPEQLEILYQKYLLDSNPTRKMLDHIAHEVGLKKRVVQVWFQNTRARERK	0.1251367	0.01166994	0.4392609	0.134894	-11.10719	0.3471512	NA	NA	NA	NA	NA	7.420685	54	0.3270545	0.9992	-11.37342	Homo sapiens (Human)	ZFHX3	ATBF1 C16orf47
Q15911_PF00046_2643	Q15911	Q15911_T2646F	RLRFTITPEQLEILYQKYLLDSNPTRKMLDHIAHEVGLKKRVVQVWFQNTRARERK	0.05443902	0.02064781	-0.3779408	0.2386702	-10.84769	0.03425011	NA	NA	NA	NA	NA	6.65715	54	-0.3903181	0.9994	-10.4991	Homo sapiens (Human)	ZFHX3	ATBF1 C16orf47
Q15911_PF00046_2643	Q15911	Q15911_T2646G	RLRGTITPEQLEILYQKYLLDSNPTRKMLDHIAHEVGLKKRVVQVWFQNTRARERK	0.08692481	0.006945593	-0.002434208	0.08028482	-10.75567	1.182022	NA	NA	NA	NA	NA	7.25412	54	0.3476121	0.9984	-10.66327	Homo sapiens (Human)	ZFHX3	ATBF1 C16orf47
Q15911_PF00046_2643	Q15911	Q15911_T2646H	RLRHTITPEQLEILYQKYLLDSNPTRKMLDHIAHEVGLKKRVVQVWFQNTRARERK	0.05797637	0.01425088	-0.3370523	0.1647274	-10.38902	0.2186094	NA	NA	NA	NA	NA	6.222504	54	0.04378599	0.9986	-10.82475	Homo sapiens (Human)	ZFHX3	ATBF1 C16orf47
Q15911_PF00046_2643	Q15911	Q15911_T2646I	RLRITITPEQLEILYQKYLLDSNPTRKMLDHIAHEVGLKKRVVQVWFQNTRARERK	0.09130812	0.01833844	0.04823293	0.2119759	-8.606661	-0.1415218	NA	NA	NA	NA	NA	4.977539	54	-0.4643604	0.9996	-8.624014	Homo sapiens (Human)	ZFHX3	ATBF1 C16orf47
Q15911_PF00046_2643	Q15911	Q15911_T2646K	RLRKTITPEQLEILYQKYLLDSNPTRKMLDHIAHEVGLKKRVVQVWFQNTRARERK	0.05962074	0.01366936	-0.3180447	0.1580056	-8.874632	0.4131409	NA	NA	NA	NA	NA	5.741959	54	0.01587045	0.9986	-10.07507	Homo sapiens (Human)	ZFHX3	ATBF1 C16orf47
Q15911_PF00046_2643	Q15911	Q15911_T2646L	RLRLTITPEQLEILYQKYLLDSNPTRKMLDHIAHEVGLKKRVVQVWFQNTRARERK	0.05812765	0.00931247	-0.3353036	0.1076438	-9.503284	-0.1779956	NA	NA	NA	NA	NA	6.217758	54	-0.3860719	0.9975	-8.778899	Homo sapiens (Human)	ZFHX3	ATBF1 C16orf47
Q15911_PF00046_2643	Q15911	Q15911_T2646M	RLRMTITPEQLEILYQKYLLDSNPTRKMLDHIAHEVGLKKRVVQVWFQNTRARERK	0.09300857	0.01186831	0.06788859	0.137187	-9.279929	0.2686877	NA	NA	NA	NA	NA	5.81807	54	-0.3751704	0.9986	-9.04251	Homo sapiens (Human)	ZFHX3	ATBF1 C16orf47
Q15911_PF00046_2643	Q15911	Q15911_T2646N	RLRNTITPEQLEILYQKYLLDSNPTRKMLDHIAHEVGLKKRVVQVWFQNTRARERK	0.08353448	0.01684371	-0.04162343	0.1946982	-8.571369	0.6316893	NA	NA	NA	NA	NA	5.945694	54	0.3155411	0.998	-8.769615	Homo sapiens (Human)	ZFHX3	ATBF1 C16orf47
Q15911_PF00046_2643	Q15911	Q15911_T2646P	RLRPTITPEQLEILYQKYLLDSNPTRKMLDHIAHEVGLKKRVVQVWFQNTRARERK	0.1000585	0.01147687	0.1493794	0.1326624	-9.206746	0.7164981	NA	NA	NA	NA	NA	6.336136	54	-0.1948885	0.9973	-9.977137	Homo sapiens (Human)	ZFHX3	ATBF1 C16orf47
Q15911_PF00046_2643	Q15911	Q15911_T2646Q	RLRQTITPEQLEILYQKYLLDSNPTRKMLDHIAHEVGLKKRVVQVWFQNTRARERK	0.08665222	0.01534619	-0.005585127	0.1773881	-9.729214	0.5583735	NA	NA	NA	NA	NA	5.570664	54	0.2177106	0.9988	-10.24084	Homo sapiens (Human)	ZFHX3	ATBF1 C16orf47
Q15911_PF00046_2643	Q15911	Q15911_T2646R	RLRRTITPEQLEILYQKYLLDSNPTRKMLDHIAHEVGLKKRVVQVWFQNTRARERK	0.03729805	0.008259853	-0.576075	0.09547648	-8.89129	0.2427204	NA	NA	NA	NA	NA	4.511276	54	-0.01297778	0.9986	-10.304	Homo sapiens (Human)	ZFHX3	ATBF1 C16orf47
Q15911_PF00046_2643	Q15911	Q15911_T2646S	RLRSTITPEQLEILYQKYLLDSNPTRKMLDHIAHEVGLKKRVVQVWFQNTRARERK	0.07464871	0.01089224	-0.1443349	0.1259046	-6.839007	0.7049554	NA	NA	NA	NA	NA	2.170761	54	0.1715955	0.9965	-6.803652	Homo sapiens (Human)	ZFHX3	ATBF1 C16orf47
Q15911_PF00046_2643	Q15911	Q15911_T2646V	RLRVTITPEQLEILYQKYLLDSNPTRKMLDHIAHEVGLKKRVVQVWFQNTRARERK	0.07792342	0.007941646	-0.1064822	0.0917983	-8.53662	-0.1260507	NA	NA	NA	NA	NA	5.382828	54	-0.2652894	0.9972	-8.412625	Homo sapiens (Human)	ZFHX3	ATBF1 C16orf47
Q15911_PF00046_2643	Q15911	Q15911_T2646W	RLRWTITPEQLEILYQKYLLDSNPTRKMLDHIAHEVGLKKRVVQVWFQNTRARERK	0.05053758	0.00943791	-0.423038	0.1090938	-13.23189	-0.3545412	NA	NA	NA	NA	NA	7.406387	54	-0.3656204	0.9997	-13.32361	Homo sapiens (Human)	ZFHX3	ATBF1 C16orf47
Q15911_PF00046_2643	Q15911	Q15911_T2646Y	RLRYTITPEQLEILYQKYLLDSNPTRKMLDHIAHEVGLKKRVVQVWFQNTRARERK	0.06518684	0.01568385	-0.2537056	0.1812913	-11.41294	0.1459664	NA	NA	NA	NA	NA	7.246262	54	-0.2641146	0.9995	-11.39193	Homo sapiens (Human)	ZFHX3	ATBF1 C16orf47
Q15911_PF00046_2643	Q15911	Q15911_T2647*	RLRT*ITPEQLEILYQKYLLDSNPTRKMLDHIAHEVGLKKRVVQVWFQNTRARERK	0.02857845	0.01797407	-0.6768658	0.2077641	NA	NA	NA	NA	NA	NA	NA	NA	81.5	NA	NA	NA	Homo sapiens (Human)	ZFHX3	ATBF1 C16orf47
Q15911_PF00046_2643	Q15911	Q15911_T2692*	RLRTTITPEQLEILYQKYLLDSNPTRKMLDHIAHEVGLKKRVVQVWFQN*RARERK	-0.0127178	0.01982617	-1.154213	0.2291727	NA	NA	NA	NA	NA	NA	NA	NA	14.3	NA	NA	NA	Homo sapiens (Human)	ZFHX3	ATBF1 C16orf47
Q15911_PF00046_2643	Q15911	Q15911_T2692A	RLRTTITPEQLEILYQKYLLDSNPTRKMLDHIAHEVGLKKRVVQVWFQNARARERK	0.09197357	0.007416085	0.05592487	0.08572329	-1.612521	0.4324551	NA	NA	NA	NA	NA	-1.107231	14.3	-0.5458909	0.9902	-1.561912	Homo sapiens (Human)	ZFHX3	ATBF1 C16orf47
Q15911_PF00046_2643	Q15911	Q15911_T2692C	RLRTTITPEQLEILYQKYLLDSNPTRKMLDHIAHEVGLKKRVVQVWFQNCRARERK	0.0804268	0.009462592	-0.07754533	0.1093791	-3.241821	0.6590737	NA	NA	NA	NA	NA	2.014664	14.3	-0.6732634	0.9982	-4.96673	Homo sapiens (Human)	ZFHX3	ATBF1 C16orf47
Q15911_PF00046_2643	Q15911	Q15911_T2692D	RLRTTITPEQLEILYQKYLLDSNPTRKMLDHIAHEVGLKKRVVQVWFQNDRARERK	0.02388216	0.01271296	-0.7311506	0.1469504	-5.654484	1.828914	NA	NA	NA	NA	NA	5.389603	14.3	0.9994806	0.9998	-7.148614	Homo sapiens (Human)	ZFHX3	ATBF1 C16orf47
Q15911_PF00046_2643	Q15911	Q15911_T2692E	RLRTTITPEQLEILYQKYLLDSNPTRKMLDHIAHEVGLKKRVVQVWFQNERARERK	0.1167461	0.009788946	0.3422729	0.1131514	-4.191461	1.093762	NA	NA	NA	NA	NA	2.983002	14.3	0.1667148	0.9989	-5.071214	Homo sapiens (Human)	ZFHX3	ATBF1 C16orf47
Q15911_PF00046_2643	Q15911	Q15911_T2692F	RLRTTITPEQLEILYQKYLLDSNPTRKMLDHIAHEVGLKKRVVQVWFQNFRARERK	0.05923879	0.01641229	-0.3224597	0.1897114	-5.608774	-0.1780677	NA	NA	NA	NA	NA	3.482101	14.3	-0.7282227	0.9995	-6.121309	Homo sapiens (Human)	ZFHX3	ATBF1 C16orf47
Q15911_PF00046_2643	Q15911	Q15911_T2692G	RLRTTITPEQLEILYQKYLLDSNPTRKMLDHIAHEVGLKKRVVQVWFQNGRARERK	0.03964768	0.006338904	-0.5489154	0.07327204	-4.824625	2.484923	NA	NA	NA	NA	NA	4.948563	14.3	0.7438134	0.9959	-5.829134	Homo sapiens (Human)	ZFHX3	ATBF1 C16orf47
Q15911_PF00046_2643	Q15911	Q15911_T2692H	RLRTTITPEQLEILYQKYLLDSNPTRKMLDHIAHEVGLKKRVVQVWFQNHRARERK	0.0775841	0.01486173	-0.1104044	0.1717883	-3.098068	0.3531733	NA	NA	NA	NA	NA	2.455719	14.3	-0.2235991	0.998	-4.857448	Homo sapiens (Human)	ZFHX3	ATBF1 C16orf47
Q15911_PF00046_2643	Q15911	Q15911_T2692I	RLRTTITPEQLEILYQKYLLDSNPTRKMLDHIAHEVGLKKRVVQVWFQNIRARERK	0.06578018	0.009425855	-0.2468472	0.1089544	-4.729752	-0.8525865	NA	NA	NA	NA	NA	4.944931	14.3	-1.095568	0.9994	-5.316951	Homo sapiens (Human)	ZFHX3	ATBF1 C16orf47
Q15911_PF00046_2643	Q15911	Q15911_T2692K	RLRTTITPEQLEILYQKYLLDSNPTRKMLDHIAHEVGLKKRVVQVWFQNKRARERK	0.07925912	0.01122057	-0.09104274	0.1296997	-0.05429764	1.938402	NA	NA	NA	NA	NA	0.19133	14.3	-0.4897791	0.9989	-2.906732	Homo sapiens (Human)	ZFHX3	ATBF1 C16orf47
Q15911_PF00046_2643	Q15911	Q15911_T2692L	RLRTTITPEQLEILYQKYLLDSNPTRKMLDHIAHEVGLKKRVVQVWFQNLRARERK	0.0718245	0.007747243	-0.1769803	0.08955118	-4.671288	-0.776105	NA	NA	NA	NA	NA	4.482498	14.3	-1.395816	0.9962	-5.365275	Homo sapiens (Human)	ZFHX3	ATBF1 C16orf47
Q15911_PF00046_2643	Q15911	Q15911_T2692M	RLRTTITPEQLEILYQKYLLDSNPTRKMLDHIAHEVGLKKRVVQVWFQNMRARERK	0.09510434	0.01117493	0.09211386	0.1291722	-4.033449	-0.3234608	NA	NA	NA	NA	NA	0.5450592	14.3	-1.383668	0.9967	-5.134933	Homo sapiens (Human)	ZFHX3	ATBF1 C16orf47
Q15911_PF00046_2643	Q15911	Q15911_T2692N	RLRTTITPEQLEILYQKYLLDSNPTRKMLDHIAHEVGLKKRVVQVWFQNNRARERK	0.03767643	0.03123778	-0.5717013	0.3610807	-3.152616	0.8914505	NA	NA	NA	NA	NA	1.24884	14.3	0.5260468	0.9964	-4.481466	Homo sapiens (Human)	ZFHX3	ATBF1 C16orf47
Q15911_PF00046_2643	Q15911	Q15911_T2692P	RLRTTITPEQLEILYQKYLLDSNPTRKMLDHIAHEVGLKKRVVQVWFQNPRARERK	0.03523702	0.010052	-0.5998987	0.1161921	-8.145526	5.024961	NA	NA	NA	NA	NA	4.79068	14.3	1.211216	0.9978	-9.604978	Homo sapiens (Human)	ZFHX3	ATBF1 C16orf47
Q15911_PF00046_2643	Q15911	Q15911_T2692Q	RLRTTITPEQLEILYQKYLLDSNPTRKMLDHIAHEVGLKKRVVQVWFQNQRARERK	0.1081261	0.0104423	0.242634	0.1207036	-1.41601	0.3352245	NA	NA	NA	NA	NA	0.9595642	14.3	-0.4326943	0.9973	-3.461007	Homo sapiens (Human)	ZFHX3	ATBF1 C16orf47
Q15911_PF00046_2643	Q15911	Q15911_T2692R	RLRTTITPEQLEILYQKYLLDSNPTRKMLDHIAHEVGLKKRVVQVWFQNRRARERK	0.08396477	0.006246303	-0.03664964	0.07220165	0.3440446	0.9614522	NA	NA	NA	NA	NA	0.04925537	14.3	-0.8127225	0.9978	-3.278188	Homo sapiens (Human)	ZFHX3	ATBF1 C16orf47
Q15911_PF00046_2643	Q15911	Q15911_T2692S	RLRTTITPEQLEILYQKYLLDSNPTRKMLDHIAHEVGLKKRVVQVWFQNSRARERK	0.06965619	0.008122737	-0.202044	0.09389155	-2.651344	1.375158	NA	NA	NA	NA	NA	0.2912292	14.3	0.008341223	0.9856	-3.05396	Homo sapiens (Human)	ZFHX3	ATBF1 C16orf47
Q15911_PF00046_2643	Q15911	Q15911_T2692V	RLRTTITPEQLEILYQKYLLDSNPTRKMLDHIAHEVGLKKRVVQVWFQNVRARERK	0.07426173	0.007383471	-0.1488081	0.0853463	-4.409393	-0.9127671	NA	NA	NA	NA	NA	4.75679	14.3	-0.7217841	0.9951	-4.421097	Homo sapiens (Human)	ZFHX3	ATBF1 C16orf47
Q15911_PF00046_2643	Q15911	Q15911_T2692W	RLRTTITPEQLEILYQKYLLDSNPTRKMLDHIAHEVGLKKRVVQVWFQNWRARERK	0.07364023	0.007885097	-0.155992	0.09114464	-5.037109	0.4931534	NA	NA	NA	NA	NA	4.86618	14.3	-0.9334087	0.9999	-6.992802	Homo sapiens (Human)	ZFHX3	ATBF1 C16orf47
Q15911_PF00046_2643	Q15911	Q15911_T2692Y	RLRTTITPEQLEILYQKYLLDSNPTRKMLDHIAHEVGLKKRVVQVWFQNYRARERK	0.08300125	0.01278643	-0.04778705	0.1477996	-4.349881	0.5929174	NA	NA	NA	NA	NA	2.920334	14.3	-0.7697927	0.9996	-5.328349	Homo sapiens (Human)	ZFHX3	ATBF1 C16orf47
Q15911_PF00046_2643	Q15911	Q15911_T2647A	RLRTAITPEQLEILYQKYLLDSNPTRKMLDHIAHEVGLKKRVVQVWFQNTRARERK	0.09851378	0.008399901	0.1315239	0.09709532	-4.623398	0.3308028	NA	NA	NA	NA	NA	0.0146637	81.5	-0.09803557	0.9843	-5.181246	Homo sapiens (Human)	ZFHX3	ATBF1 C16orf47
Q15911_PF00046_2643	Q15911	Q15911_T2647C	RLRTCITPEQLEILYQKYLLDSNPTRKMLDHIAHEVGLKKRVVQVWFQNTRARERK	0.0779132	0.01209786	-0.1066004	0.1398404	-7.003376	0.8402971	NA	NA	NA	NA	NA	2.329163	81.5	-0.2215552	0.9994	-6.192013	Homo sapiens (Human)	ZFHX3	ATBF1 C16orf47
Q15911_PF00046_2643	Q15911	Q15911_T2647D	RLRTDITPEQLEILYQKYLLDSNPTRKMLDHIAHEVGLKKRVVQVWFQNTRARERK	0.09365224	0.01233279	0.07532889	0.1425559	-8.738964	-0.007289806	NA	NA	NA	NA	NA	4.204987	81.5	-0.007906497	0.9995	-8.345789	Homo sapiens (Human)	ZFHX3	ATBF1 C16orf47
Q15911_PF00046_2643	Q15911	Q15911_T2647E	RLRTEITPEQLEILYQKYLLDSNPTRKMLDHIAHEVGLKKRVVQVWFQNTRARERK	0.1256604	0.0128897	0.4453143	0.1489934	-8.655867	-0.1017732	NA	NA	NA	NA	NA	4.188889	81.5	0.03544754	0.9987	-7.253235	Homo sapiens (Human)	ZFHX3	ATBF1 C16orf47
Q15911_PF00046_2643	Q15911	Q15911_T2647F	RLRTFITPEQLEILYQKYLLDSNPTRKMLDHIAHEVGLKKRVVQVWFQNTRARERK	0.05612176	0.01753555	-0.3584898	0.2026952	-8.153632	0.1237707	NA	NA	NA	NA	NA	2.296509	81.5	-0.06672376	0.9985	-6.910409	Homo sapiens (Human)	ZFHX3	ATBF1 C16orf47
Q15911_PF00046_2643	Q15911	Q15911_T2647G	RLRTGITPEQLEILYQKYLLDSNPTRKMLDHIAHEVGLKKRVVQVWFQNTRARERK	0.0885919	0.006794133	0.01683584	0.07853408	-7.878347	0.7252283	NA	NA	NA	NA	NA	3.660477	81.5	0.04433012	0.9962	-7.516848	Homo sapiens (Human)	ZFHX3	ATBF1 C16orf47
Q15911_PF00046_2643	Q15911	Q15911_T2647H	RLRTHITPEQLEILYQKYLLDSNPTRKMLDHIAHEVGLKKRVVQVWFQNTRARERK	0.01934132	0.02693488	-0.7836387	0.3113431	-6.637962	-0.03604461	NA	NA	NA	NA	NA	1.245926	81.5	-0.01843917	0.9982	-5.931967	Homo sapiens (Human)	ZFHX3	ATBF1 C16orf47
Q15911_PF00046_2643	Q15911	Q15911_T2647I	RLRTIITPEQLEILYQKYLLDSNPTRKMLDHIAHEVGLKKRVVQVWFQNTRARERK	0.07285535	0.01173743	-0.1650645	0.1356742	-6.372493	-0.1067509	NA	NA	NA	NA	NA	1.725388	81.5	-0.01722229	0.9973	-5.49457	Homo sapiens (Human)	ZFHX3	ATBF1 C16orf47
Q15911_PF00046_2643	Q15911	Q15911_T2647K	RLRTKITPEQLEILYQKYLLDSNPTRKMLDHIAHEVGLKKRVVQVWFQNTRARERK	0.0358271	0.01958369	-0.5930779	0.2263699	-5.403059	0.07390279	NA	NA	NA	NA	NA	1.72699	81.5	-0.05625975	0.9983	-3.418372	Homo sapiens (Human)	ZFHX3	ATBF1 C16orf47
Q15911_PF00046_2643	Q15911	Q15911_T2647L	RLRTLITPEQLEILYQKYLLDSNPTRKMLDHIAHEVGLKKRVVQVWFQNTRARERK	0.07104757	0.009724717	-0.1859609	0.112409	-7.454481	-0.1602167	NA	NA	NA	NA	NA	0.7515259	81.5	-0.0366987	0.9929	-5.814876	Homo sapiens (Human)	ZFHX3	ATBF1 C16orf47
Q15911_PF00046_2643	Q15911	Q15911_T2647M	RLRTMITPEQLEILYQKYLLDSNPTRKMLDHIAHEVGLKKRVVQVWFQNTRARERK	0.1118408	0.01342589	0.2855717	0.1551913	-7.922987	0.1897741	NA	NA	NA	NA	NA	3.30455	81.5	0.01378095	0.9901	-6.164224	Homo sapiens (Human)	ZFHX3	ATBF1 C16orf47
Q15911_PF00046_2643	Q15911	Q15911_T2647N	RLRTNITPEQLEILYQKYLLDSNPTRKMLDHIAHEVGLKKRVVQVWFQNTRARERK	0.06694571	0.01614239	-0.2333747	0.1865915	-5.209901	0.1892977	NA	NA	NA	NA	NA	1.796463	81.5	-0.01534611	0.9941	-4.789563	Homo sapiens (Human)	ZFHX3	ATBF1 C16orf47
Q15911_PF00046_2643	Q15911	Q15911_T2647P	RLRTPITPEQLEILYQKYLLDSNPTRKMLDHIAHEVGLKKRVVQVWFQNTRARERK	0.1023591	0.01457015	0.1759721	0.1684179	-6.695307	0.7420651	NA	NA	NA	NA	NA	2.386139	81.5	-0.1569696	0.9924	-7.963275	Homo sapiens (Human)	ZFHX3	ATBF1 C16orf47
Q15911_PF00046_2643	Q15911	Q15911_T2647Q	RLRTQITPEQLEILYQKYLLDSNPTRKMLDHIAHEVGLKKRVVQVWFQNTRARERK	0.1018176	0.01295742	0.1697133	0.1497761	-6.931977	0.2641829	NA	NA	NA	NA	NA	0.8623352	81.5	0.04551095	0.9955	-5.085959	Homo sapiens (Human)	ZFHX3	ATBF1 C16orf47
Q15911_PF00046_2643	Q15911	Q15911_T2647R	RLRTRITPEQLEILYQKYLLDSNPTRKMLDHIAHEVGLKKRVVQVWFQNTRARERK	0.04401975	0.008286697	-0.4983782	0.09578678	-4.856364	-0.0373887	NA	NA	NA	NA	NA	0.3836212	81.5	-0.03763139	0.9969	-3.443499	Homo sapiens (Human)	ZFHX3	ATBF1 C16orf47
Q15911_PF00046_2643	Q15911	Q15911_T2647S	RLRTSITPEQLEILYQKYLLDSNPTRKMLDHIAHEVGLKKRVVQVWFQNTRARERK	0.06551769	0.0108501	-0.2498813	0.1254174	-3.34113	0.1862989	NA	NA	NA	NA	NA	-0.3609161	81.5	-0.06336296	0.9797	-4.066719	Homo sapiens (Human)	ZFHX3	ATBF1 C16orf47
Q15911_PF00046_2643	Q15911	Q15911_T2647V	RLRTVITPEQLEILYQKYLLDSNPTRKMLDHIAHEVGLKKRVVQVWFQNTRARERK	0.07226226	0.007666748	-0.1719202	0.08862073	-5.930791	0.01457347	NA	NA	NA	NA	NA	0.3778381	81.5	0.03681397	0.9775	-5.049453	Homo sapiens (Human)	ZFHX3	ATBF1 C16orf47
Q15911_PF00046_2643	Q15911	Q15911_T2647W	RLRTWITPEQLEILYQKYLLDSNPTRKMLDHIAHEVGLKKRVVQVWFQNTRARERK	0.07048924	0.01302213	-0.1924147	0.1505241	-10.14059	-0.2581127	NA	NA	NA	NA	NA	4.974243	81.5	-0.1005638	0.9997	-8.679314	Homo sapiens (Human)	ZFHX3	ATBF1 C16orf47
Q15911_PF00046_2643	Q15911	Q15911_T2647Y	RLRTYITPEQLEILYQKYLLDSNPTRKMLDHIAHEVGLKKRVVQVWFQNTRARERK	0.05952841	0.02057793	-0.319112	0.2378624	-7.733001	0.1323564	NA	NA	NA	NA	NA	3.081909	81.5	0.002229333	0.9994	-6.797277	Homo sapiens (Human)	ZFHX3	ATBF1 C16orf47
Q15911_PF00046_2643	Q15911	Q15911_T2649*	RLRTTI*PEQLEILYQKYLLDSNPTRKMLDHIAHEVGLKKRVVQVWFQNTRARERK	0.01479581	0.01448122	-0.8361808	0.16739	NA	NA	NA	NA	NA	NA	NA	NA	43.2	NA	NA	NA	Homo sapiens (Human)	ZFHX3	ATBF1 C16orf47
Q15911_PF00046_2643	Q15911	Q15911_T2649A	RLRTTIAPEQLEILYQKYLLDSNPTRKMLDHIAHEVGLKKRVVQVWFQNTRARERK	0.09402327	0.007248934	0.07961758	0.08379117	-5.524121	0.4796058	NA	NA	NA	NA	NA	3.612961	43.2	1.367748	0.8572	-5.23222	Homo sapiens (Human)	ZFHX3	ATBF1 C16orf47
Q15911_PF00046_2643	Q15911	Q15911_T2649C	RLRTTICPEQLEILYQKYLLDSNPTRKMLDHIAHEVGLKKRVVQVWFQNTRARERK	0.06604319	0.01077983	-0.2438071	0.1246051	-7.599136	0.9773175	NA	NA	NA	NA	NA	5.766327	43.2	1.173636	0.988	-7.664009	Homo sapiens (Human)	ZFHX3	ATBF1 C16orf47
Q15911_PF00046_2643	Q15911	Q15911_T2649D	RLRTTIDPEQLEILYQKYLLDSNPTRKMLDHIAHEVGLKKRVVQVWFQNTRARERK	0.07707105	0.01123517	-0.1163348	0.1298685	-6.812839	0.2625136	NA	NA	NA	NA	NA	3.64505	43.2	0.9317385	0.9983	-6.453568	Homo sapiens (Human)	ZFHX3	ATBF1 C16orf47
Q15911_PF00046_2643	Q15911	Q15911_T2649E	RLRTTIEPEQLEILYQKYLLDSNPTRKMLDHIAHEVGLKKRVVQVWFQNTRARERK	0.0946516	0.008328973	0.08688057	0.09627546	-5.892436	0.3348189	NA	NA	NA	NA	NA	4.350082	43.2	1.551326	0.9893	-5.241659	Homo sapiens (Human)	ZFHX3	ATBF1 C16orf47
Q15911_PF00046_2643	Q15911	Q15911_T2649F	RLRTTIFPEQLEILYQKYLLDSNPTRKMLDHIAHEVGLKKRVVQVWFQNTRARERK	0.01414735	0.02101212	-0.8436763	0.2428812	-8.751044	0.2557927	NA	NA	NA	NA	NA	6.690933	43.2	1.963269	0.9828	-8.323345	Homo sapiens (Human)	ZFHX3	ATBF1 C16orf47
Q15911_PF00046_2643	Q15911	Q15911_T2649G	RLRTTIGPEQLEILYQKYLLDSNPTRKMLDHIAHEVGLKKRVVQVWFQNTRARERK	0.08092024	0.006675128	-0.07184167	0.07715848	-6.909347	0.8240283	NA	NA	NA	NA	NA	3.734757	43.2	1.317898	0.9792	-6.38873	Homo sapiens (Human)	ZFHX3	ATBF1 C16orf47
Q15911_PF00046_2643	Q15911	Q15911_T2649H	RLRTTIHPEQLEILYQKYLLDSNPTRKMLDHIAHEVGLKKRVVQVWFQNTRARERK	0.05496141	0.01647161	-0.3719025	0.190397	-7.025275	0.3245254	NA	NA	NA	NA	NA	4.101837	43.2	1.54938	0.979	-6.613665	Homo sapiens (Human)	ZFHX3	ATBF1 C16orf47
Q15911_PF00046_2643	Q15911	Q15911_T2649I	RLRTTIIPEQLEILYQKYLLDSNPTRKMLDHIAHEVGLKKRVVQVWFQNTRARERK	0.05627283	0.01184013	-0.3567436	0.1368612	-7.863582	0.4544615	NA	NA	NA	NA	NA	5.215851	43.2	1.955424	0.9582	-7.549465	Homo sapiens (Human)	ZFHX3	ATBF1 C16orf47
Q15911_PF00046_2643	Q15911	Q15911_T2649K	RLRTTIKPEQLEILYQKYLLDSNPTRKMLDHIAHEVGLKKRVVQVWFQNTRARERK	0.05731639	0.01228332	-0.344681	0.1419842	-4.037591	0.3703805	NA	NA	NA	NA	NA	1.655975	43.2	1.541875	0.9783	-4.184194	Homo sapiens (Human)	ZFHX3	ATBF1 C16orf47
Q15911_PF00046_2643	Q15911	Q15911_T2649L	RLRTTILPEQLEILYQKYLLDSNPTRKMLDHIAHEVGLKKRVVQVWFQNTRARERK	0.06881113	0.007222305	-0.2118121	0.08348337	-6.672255	0.01316604	NA	NA	NA	NA	NA	3.694931	43.2	1.6975	0.4067	-6.064655	Homo sapiens (Human)	ZFHX3	ATBF1 C16orf47
Q15911_PF00046_2643	Q15911	Q15911_T2649M	RLRTTIMPEQLEILYQKYLLDSNPTRKMLDHIAHEVGLKKRVVQVWFQNTRARERK	0.06744179	0.01268031	-0.2276405	0.146573	-7.656775	0.4139883	NA	NA	NA	NA	NA	6.247375	43.2	1.692686	0.7128	-7.217616	Homo sapiens (Human)	ZFHX3	ATBF1 C16orf47
Q15911_PF00046_2643	Q15911	Q15911_T2649N	RLRTTINPEQLEILYQKYLLDSNPTRKMLDHIAHEVGLKKRVVQVWFQNTRARERK	0.05788454	0.01776234	-0.3381137	0.2053167	-5.524511	0.3236281	NA	NA	NA	NA	NA	1.953628	43.2	0.9708782	0.9584	-5.575883	Homo sapiens (Human)	ZFHX3	ATBF1 C16orf47
Q15911_PF00046_2643	Q15911	Q15911_T2649P	RLRTTIPPEQLEILYQKYLLDSNPTRKMLDHIAHEVGLKKRVVQVWFQNTRARERK	0.09585335	0.01174826	0.1007717	0.1357993	-6.675196	1.478685	NA	NA	NA	NA	NA	4.576584	43.2	1.492117	0.9539	-5.53149	Homo sapiens (Human)	ZFHX3	ATBF1 C16orf47
Q15911_PF00046_2643	Q15911	Q15911_T2649Q	RLRTTIQPEQLEILYQKYLLDSNPTRKMLDHIAHEVGLKKRVVQVWFQNTRARERK	0.08266475	0.0105938	-0.05167674	0.1224548	-6.147075	0.501842	NA	NA	NA	NA	NA	3.905838	43.2	1.610489	0.9636	-5.369211	Homo sapiens (Human)	ZFHX3	ATBF1 C16orf47
Q15911_PF00046_2643	Q15911	Q15911_T2649R	RLRTTIRPEQLEILYQKYLLDSNPTRKMLDHIAHEVGLKKRVVQVWFQNTRARERK	0.04882959	0.007065952	-0.4427808	0.08167607	-4.901018	0.2976517	NA	NA	NA	NA	NA	3.043732	43.2	1.641224	0.9739	-4.919688	Homo sapiens (Human)	ZFHX3	ATBF1 C16orf47
Q15911_PF00046_2643	Q15911	Q15911_T2649S	RLRTTISPEQLEILYQKYLLDSNPTRKMLDHIAHEVGLKKRVVQVWFQNTRARERK	0.07255381	0.007951984	-0.1685501	0.0919178	-3.735856	0.3395895	NA	NA	NA	NA	NA	0.1207275	43.2	0.2466058	0.8751	-3.884136	Homo sapiens (Human)	ZFHX3	ATBF1 C16orf47
Q15911_PF00046_2643	Q15911	Q15911_T2649V	RLRTTIVPEQLEILYQKYLLDSNPTRKMLDHIAHEVGLKKRVVQVWFQNTRARERK	0.02759301	0.008894504	-0.6882565	0.1028125	-7.431808	0.4435027	NA	NA	NA	NA	NA	6.053787	43.2	1.973375	0.9101	-6.987479	Homo sapiens (Human)	ZFHX3	ATBF1 C16orf47
Q15911_PF00046_2643	Q15911	Q15911_T2649W	RLRTTIWPEQLEILYQKYLLDSNPTRKMLDHIAHEVGLKKRVVQVWFQNTRARERK	0.02492372	0.01008813	-0.7191112	0.1166097	-10.434	-0.04090364	NA	NA	NA	NA	NA	7.146988	43.2	1.892591	0.9988	-10.18631	Homo sapiens (Human)	ZFHX3	ATBF1 C16orf47
Q15911_PF00046_2643	Q15911	Q15911_T2649Y	RLRTTIYPEQLEILYQKYLLDSNPTRKMLDHIAHEVGLKKRVVQVWFQNTRARERK	0.04497192	0.02229761	-0.487372	0.2577404	-7.962652	0.3703849	NA	NA	NA	NA	NA	6.133926	43.2	1.885438	0.9914	-7.62734	Homo sapiens (Human)	ZFHX3	ATBF1 C16orf47
Q15911_PF00046_2643	Q15911	Q15911_V2678*	RLRTTITPEQLEILYQKYLLDSNPTRKMLDHIAHE*GLKKRVVQVWFQNTRARERK	0.001799665	0.01847464	-0.9864045	0.2135503	NA	NA	NA	NA	NA	NA	NA	NA	3.9	NA	NA	NA	Homo sapiens (Human)	ZFHX3	ATBF1 C16orf47
Q15911_PF00046_2643	Q15911	Q15911_V2678A	RLRTTITPEQLEILYQKYLLDSNPTRKMLDHIAHEAGLKKRVVQVWFQNTRARERK	0.07727328	0.00779462	-0.1139973	0.09009881	-5.137783	1.836308	NA	NA	NA	NA	NA	0.8321533	3.9	0.7594547	0.9632	-5.378222	Homo sapiens (Human)	ZFHX3	ATBF1 C16orf47
Q15911_PF00046_2643	Q15911	Q15911_V2678C	RLRTTITPEQLEILYQKYLLDSNPTRKMLDHIAHECGLKKRVVQVWFQNTRARERK	0.08905106	0.01127073	0.02214337	0.1302795	-5.567953	1.742184	NA	NA	NA	NA	NA	2.647965	3.9	0.3031766	0.9921	-5.262339	Homo sapiens (Human)	ZFHX3	ATBF1 C16orf47
Q15911_PF00046_2643	Q15911	Q15911_V2678D	RLRTTITPEQLEILYQKYLLDSNPTRKMLDHIAHEDGLKKRVVQVWFQNTRARERK	0.01332489	0.01691559	-0.8531832	0.195529	-11.71613	4.226078	NA	NA	NA	NA	NA	5.779984	3.9	2.542459	0.9996	-12.24121	Homo sapiens (Human)	ZFHX3	ATBF1 C16orf47
Q15911_PF00046_2643	Q15911	Q15911_V2678E	RLRTTITPEQLEILYQKYLLDSNPTRKMLDHIAHEEGLKKRVVQVWFQNTRARERK	-0.00916062	0.02204684	-1.113096	0.2548417	-9.691963	4.716298	NA	NA	NA	NA	NA	6.200821	3.9	2.197017	0.9984	-10.0716	Homo sapiens (Human)	ZFHX3	ATBF1 C16orf47
Q15911_PF00046_2643	Q15911	Q15911_V2678F	RLRTTITPEQLEILYQKYLLDSNPTRKMLDHIAHEFGLKKRVVQVWFQNTRARERK	0.03800412	0.01343462	-0.5679135	0.1552921	-7.550076	5.049156	NA	NA	NA	NA	NA	2.3965	3.9	0.7991679	0.9983	-7.444618	Homo sapiens (Human)	ZFHX3	ATBF1 C16orf47
Q15911_PF00046_2643	Q15911	Q15911_V2678G	RLRTTITPEQLEILYQKYLLDSNPTRKMLDHIAHEGGLKKRVVQVWFQNTRARERK	0.02378554	0.008722971	-0.7322675	0.1008297	-8.25407	3.989158	NA	NA	NA	NA	NA	5.190536	3.9	1.689236	0.9701	-8.705708	Homo sapiens (Human)	ZFHX3	ATBF1 C16orf47
Q15911_PF00046_2643	Q15911	Q15911_V2678H	RLRTTITPEQLEILYQKYLLDSNPTRKMLDHIAHEHGLKKRVVQVWFQNTRARERK	0.003769816	0.01759568	-0.9636313	0.2033903	-9.500787	5.001846	NA	NA	NA	NA	NA	5.52507	3.9	1.899626	0.9996	-9.297338	Homo sapiens (Human)	ZFHX3	ATBF1 C16orf47
Q15911_PF00046_2643	Q15911	Q15911_V2678I	RLRTTITPEQLEILYQKYLLDSNPTRKMLDHIAHEIGLKKRVVQVWFQNTRARERK	0.1036888	0.01037143	0.1913426	0.1198844	-3.729318	0.9468318	NA	NA	NA	NA	NA	-0.5949249	3.9	0.03168142	0.7343	-3.55675	Homo sapiens (Human)	ZFHX3	ATBF1 C16orf47
Q15911_PF00046_2643	Q15911	Q15911_V2678K	RLRTTITPEQLEILYQKYLLDSNPTRKMLDHIAHEKGLKKRVVQVWFQNTRARERK	0.001919995	0.03006692	-0.9850136	0.3475466	-9.410937	8.188604	NA	NA	NA	NA	NA	6.030487	3.9	2.075639	0.999	-9.673538	Homo sapiens (Human)	ZFHX3	ATBF1 C16orf47
Q15911_PF00046_2643	Q15911	Q15911_V2678L	RLRTTITPEQLEILYQKYLLDSNPTRKMLDHIAHELGLKKRVVQVWFQNTRARERK	0.07458171	0.008166779	-0.1451094	0.09440063	-3.148972	2.040871	NA	NA	NA	NA	NA	-0.8033905	3.9	0.2089285	0.9959	-3.708988	Homo sapiens (Human)	ZFHX3	ATBF1 C16orf47
Q15911_PF00046_2643	Q15911	Q15911_V2678M	RLRTTITPEQLEILYQKYLLDSNPTRKMLDHIAHEMGLKKRVVQVWFQNTRARERK	0.05018105	0.01593169	-0.4271591	0.184156	-5.908374	3.147071	NA	NA	NA	NA	NA	2.610947	3.9	0.4603975	0.994	-5.829229	Homo sapiens (Human)	ZFHX3	ATBF1 C16orf47
Q15911_PF00046_2643	Q15911	Q15911_V2678N	RLRTTITPEQLEILYQKYLLDSNPTRKMLDHIAHENGLKKRVVQVWFQNTRARERK	0.02130433	0.02166774	-0.760948	0.2504596	-8.451531	2.634243	NA	NA	NA	NA	NA	4.694931	3.9	2.082005	0.9975	-8.18469	Homo sapiens (Human)	ZFHX3	ATBF1 C16orf47
Q15911_PF00046_2643	Q15911	Q15911_V2678P	RLRTTITPEQLEILYQKYLLDSNPTRKMLDHIAHEPGLKKRVVQVWFQNTRARERK	0.000591417	0.01668159	-1.000371	0.1928242	-9.215709	6.674409	NA	NA	NA	NA	NA	4.768478	3.9	2.204304	0.9997	-10.79499	Homo sapiens (Human)	ZFHX3	ATBF1 C16orf47
Q15911_PF00046_2643	Q15911	Q15911_V2678Q	RLRTTITPEQLEILYQKYLLDSNPTRKMLDHIAHEQGLKKRVVQVWFQNTRARERK	0.007218848	0.01791249	-0.9237636	0.2070524	-9.499292	4.008812	NA	NA	NA	NA	NA	5.819336	3.9	1.872643	0.9989	-9.486996	Homo sapiens (Human)	ZFHX3	ATBF1 C16orf47
Q15911_PF00046_2643	Q15911	Q15911_V2678R	RLRTTITPEQLEILYQKYLLDSNPTRKMLDHIAHERGLKKRVVQVWFQNTRARERK	0.01616005	0.009706111	-0.8204113	0.1121939	-9.259864	7.672238	NA	NA	NA	NA	NA	6.176132	3.9	1.969809	0.9976	-9.940728	Homo sapiens (Human)	ZFHX3	ATBF1 C16orf47
Q15911_PF00046_2643	Q15911	Q15911_V2678S	RLRTTITPEQLEILYQKYLLDSNPTRKMLDHIAHESGLKKRVVQVWFQNTRARERK	0.07553069	0.008095737	-0.13414	0.09357946	-5.163342	2.814559	NA	NA	NA	NA	NA	2.808395	3.9	1.16852	0.9737	-4.697499	Homo sapiens (Human)	ZFHX3	ATBF1 C16orf47
Q15911_PF00046_2643	Q15911	Q15911_V2678T	RLRTTITPEQLEILYQKYLLDSNPTRKMLDHIAHETGLKKRVVQVWFQNTRARERK	0.09172856	0.01028727	0.05309281	0.1189116	-1.883651	1.680232	NA	NA	NA	NA	NA	-0.9442291	3.9	0.5695614	0.8271	-1.521498	Homo sapiens (Human)	ZFHX3	ATBF1 C16orf47
Q15911_PF00046_2643	Q15911	Q15911_V2678W	RLRTTITPEQLEILYQKYLLDSNPTRKMLDHIAHEWGLKKRVVQVWFQNTRARERK	0.04430226	0.0117526	-0.4951127	0.1358495	-11.12539	8.013073	NA	NA	NA	NA	NA	6.292175	3.9	1.065965	0.9999	-11.35004	Homo sapiens (Human)	ZFHX3	ATBF1 C16orf47
Q15911_PF00046_2643	Q15911	Q15911_V2678Y	RLRTTITPEQLEILYQKYLLDSNPTRKMLDHIAHEYGLKKRVVQVWFQNTRARERK	0.009609881	0.01651298	-0.8961254	0.1908752	-9.272282	6.338706	NA	NA	NA	NA	NA	5.477661	3.9	1.097219	0.9996	-8.937845	Homo sapiens (Human)	ZFHX3	ATBF1 C16orf47
Q15911_PF00046_2643	Q15911	Q15911_V2684*	RLRTTITPEQLEILYQKYLLDSNPTRKMLDHIAHEVGLKKR*VQVWFQNTRARERK	0.0437614	0.01306998	-0.5013645	0.1510773	NA	NA	NA	NA	NA	NA	NA	NA	21.9	NA	NA	NA	Homo sapiens (Human)	ZFHX3	ATBF1 C16orf47
Q15911_PF00046_2643	Q15911	Q15911_V2684A	RLRTTITPEQLEILYQKYLLDSNPTRKMLDHIAHEVGLKKRAVQVWFQNTRARERK	0.07649886	0.008177659	-0.1229489	0.0945264	-7.25869	2.01825	NA	NA	NA	NA	NA	4.888886	21.9	1.220527	0.9987	-7.810717	Homo sapiens (Human)	ZFHX3	ATBF1 C16orf47
Q15911_PF00046_2643	Q15911	Q15911_V2684C	RLRTTITPEQLEILYQKYLLDSNPTRKMLDHIAHEVGLKKRCVQVWFQNTRARERK	0.08532522	0.01007857	-0.02092405	0.1164993	-8.521842	2.313232	NA	NA	NA	NA	NA	6.053085	21.9	0.5475521	0.9997	-8.985348	Homo sapiens (Human)	ZFHX3	ATBF1 C16orf47
Q15911_PF00046_2643	Q15911	Q15911_V2684D	RLRTTITPEQLEILYQKYLLDSNPTRKMLDHIAHEVGLKKRDVQVWFQNTRARERK	0.1066759	0.0112581	0.2258709	0.1301335	-9.847662	2.440944	NA	NA	NA	NA	NA	6.935288	21.9	1.1525	0.9999	-10.49101	Homo sapiens (Human)	ZFHX3	ATBF1 C16orf47
Q15911_PF00046_2643	Q15911	Q15911_V2684E	RLRTTITPEQLEILYQKYLLDSNPTRKMLDHIAHEVGLKKREVQVWFQNTRARERK	0.1205834	0.008237404	0.3866289	0.095217	-8.681523	2.02584	NA	NA	NA	NA	NA	5.960419	21.9	1.083083	0.9996	-9.691196	Homo sapiens (Human)	ZFHX3	ATBF1 C16orf47
Q15911_PF00046_2643	Q15911	Q15911_V2684F	RLRTTITPEQLEILYQKYLLDSNPTRKMLDHIAHEVGLKKRFVQVWFQNTRARERK	0.04650606	0.01514858	-0.4696387	0.175104	-10.67485	1.093441	NA	NA	NA	NA	NA	7.053925	21.9	0.5791858	0.9994	-11.26684	Homo sapiens (Human)	ZFHX3	ATBF1 C16orf47
Q15911_PF00046_2643	Q15911	Q15911_V2684G	RLRTTITPEQLEILYQKYLLDSNPTRKMLDHIAHEVGLKKRGVQVWFQNTRARERK	0.04990416	0.006987777	-0.4303597	0.08077243	-9.086419	3.317127	NA	NA	NA	NA	NA	8.199554	21.9	1.935441	0.9966	-10.37123	Homo sapiens (Human)	ZFHX3	ATBF1 C16orf47
Q15911_PF00046_2643	Q15911	Q15911_V2684H	RLRTTITPEQLEILYQKYLLDSNPTRKMLDHIAHEVGLKKRHVQVWFQNTRARERK	0.06225418	0.01496153	-0.2876045	0.1729418	-9.887707	1.848178	NA	NA	NA	NA	NA	6.792877	21.9	0.9187481	0.9999	-11.08325	Homo sapiens (Human)	ZFHX3	ATBF1 C16orf47
Q15911_PF00046_2643	Q15911	Q15911_V2684I	RLRTTITPEQLEILYQKYLLDSNPTRKMLDHIAHEVGLKKRIVQVWFQNTRARERK	0.0807781	0.01042136	-0.07348465	0.1204616	-6.190736	0.09260858	NA	NA	NA	NA	NA	4.42691	21.9	-0.07080674	0.9181	-6.543474	Homo sapiens (Human)	ZFHX3	ATBF1 C16orf47
Q15911_PF00046_2643	Q15911	Q15911_V2684K	RLRTTITPEQLEILYQKYLLDSNPTRKMLDHIAHEVGLKKRKVQVWFQNTRARERK	0.1010032	0.01282586	0.160299	0.1482554	-8.46728	2.054889	NA	NA	NA	NA	NA	4.918579	21.9	1.3342	0.9998	-10.10044	Homo sapiens (Human)	ZFHX3	ATBF1 C16orf47
Q15911_PF00046_2643	Q15911	Q15911_V2684L	RLRTTITPEQLEILYQKYLLDSNPTRKMLDHIAHEVGLKKRLVQVWFQNTRARERK	0.0845602	0.007488227	-0.02976696	0.08655718	-8.725984	0.8067011	NA	NA	NA	NA	NA	6.233719	21.9	0.5968273	0.9992	-9.225527	Homo sapiens (Human)	ZFHX3	ATBF1 C16orf47
Q15911_PF00046_2643	Q15911	Q15911_V2684M	RLRTTITPEQLEILYQKYLLDSNPTRKMLDHIAHEVGLKKRMVQVWFQNTRARERK	0.08122268	0.009606103	-0.06834573	0.1110379	-8.839864	1.381167	NA	NA	NA	NA	NA	7.821487	21.9	0.8630617	0.9993	-9.447655	Homo sapiens (Human)	ZFHX3	ATBF1 C16orf47
Q15911_PF00046_2643	Q15911	Q15911_V2684N	RLRTTITPEQLEILYQKYLLDSNPTRKMLDHIAHEVGLKKRNVQVWFQNTRARERK	0.08543576	0.01214673	-0.01964634	0.1404054	-8.758109	2.167736	NA	NA	NA	NA	NA	4.956619	21.9	1.392853	0.9994	-9.776081	Homo sapiens (Human)	ZFHX3	ATBF1 C16orf47
Q15911_PF00046_2643	Q15911	Q15911_V2684P	RLRTTITPEQLEILYQKYLLDSNPTRKMLDHIAHEVGLKKRPVQVWFQNTRARERK	0.00652222	0.01412003	-0.931816	0.1632149	-10.17205	4.424212	NA	NA	NA	NA	NA	7.897598	21.9	2.482174	0.9995	-10.79333	Homo sapiens (Human)	ZFHX3	ATBF1 C16orf47
Q15911_PF00046_2643	Q15911	Q15911_V2684Q	RLRTTITPEQLEILYQKYLLDSNPTRKMLDHIAHEVGLKKRQVQVWFQNTRARERK	0.05493661	0.01208963	-0.3721891	0.1397452	-8.139404	1.983921	NA	NA	NA	NA	NA	4.175537	21.9	1.069413	0.9996	-9.493849	Homo sapiens (Human)	ZFHX3	ATBF1 C16orf47
Q15911_PF00046_2643	Q15911	Q15911_V2684R	RLRTTITPEQLEILYQKYLLDSNPTRKMLDHIAHEVGLKKRRVQVWFQNTRARERK	0.04904097	0.007874847	-0.4403374	0.09102616	-8.26191	1.692816	NA	NA	NA	NA	NA	5.380676	21.9	1.377357	0.9992	-10.07577	Homo sapiens (Human)	ZFHX3	ATBF1 C16orf47
Q15911_PF00046_2643	Q15911	Q15911_V2684S	RLRTTITPEQLEILYQKYLLDSNPTRKMLDHIAHEVGLKKRSVQVWFQNTRARERK	0.05883226	0.007940318	-0.3271589	0.09178295	-7.137404	2.671705	NA	NA	NA	NA	NA	4.802612	21.9	1.329392	0.9975	-7.606018	Homo sapiens (Human)	ZFHX3	ATBF1 C16orf47
Q15911_PF00046_2643	Q15911	Q15911_V2684T	RLRTTITPEQLEILYQKYLLDSNPTRKMLDHIAHEVGLKKRTVQVWFQNTRARERK	0.09033823	0.009179371	0.03702191	0.1061053	-6.608349	1.731131	NA	NA	NA	NA	NA	4.088013	21.9	0.7940781	0.9932	-6.194721	Homo sapiens (Human)	ZFHX3	ATBF1 C16orf47
Q15911_PF00046_2643	Q15911	Q15911_V2684W	RLRTTITPEQLEILYQKYLLDSNPTRKMLDHIAHEVGLKKRWVQVWFQNTRARERK	0.08302169	0.008669734	-0.04755084	0.1002143	-12.42881	0.7007558	NA	NA	NA	NA	NA	8.643677	21.9	0.6270679	1	-13.27932	Homo sapiens (Human)	ZFHX3	ATBF1 C16orf47
Q15911_PF00046_2643	Q15911	Q15911_V2684Y	RLRTTITPEQLEILYQKYLLDSNPTRKMLDHIAHEVGLKKRYVQVWFQNTRARERK	0.08530997	0.01275413	-0.02110034	0.1474263	-10.34417	1.348804	NA	NA	NA	NA	NA	8.80249	21.9	0.4706192	0.9998	-11.14384	Homo sapiens (Human)	ZFHX3	ATBF1 C16orf47
Q15911_PF00046_2643	Q15911	Q15911_V2685*	RLRTTITPEQLEILYQKYLLDSNPTRKMLDHIAHEVGLKKRV*QVWFQNTRARERK	-0.01831863	0.02111725	-1.218954	0.2440965	NA	NA	NA	NA	NA	NA	NA	NA	0	NA	NA	NA	Homo sapiens (Human)	ZFHX3	ATBF1 C16orf47
Q15911_PF00046_2643	Q15911	Q15911_V2685A	RLRTTITPEQLEILYQKYLLDSNPTRKMLDHIAHEVGLKKRVAQVWFQNTRARERK	0.01098343	0.009173846	-0.8802484	0.1060414	-7.635147	2.831216	NA	0.333339	NA	NA	NA	3.913528	0	2.034021	0.9957	-7.974787	Homo sapiens (Human)	ZFHX3	ATBF1 C16orf47
Q15911_PF00046_2643	Q15911	Q15911_V2685A	RLRTTITPEQLEILYQKYLLDSNPTRKMLDHIAHEVGLKKRVAQVWFQNTRARERK	0.01098343	0.009173846	-0.8802484	0.1060414	-7.635147	2.831216	NA	0.549209	NA	NA	NA	3.913528	0	2.034021	0.9957	-7.974787	Homo sapiens (Human)	ZFHX3	ATBF1 C16orf47
Q15911_PF00046_2643	Q15911	Q15911_V2685A	RLRTTITPEQLEILYQKYLLDSNPTRKMLDHIAHEVGLKKRVAQVWFQNTRARERK	0.01098343	0.009173846	-0.8802484	0.1060414	-7.635147	2.831216	NA	0.536236	NA	NA	NA	3.913528	0	2.034021	0.9957	-7.974787	Homo sapiens (Human)	ZFHX3	ATBF1 C16orf47
Q15911_PF00046_2643	Q15911	Q15911_V2685A	RLRTTITPEQLEILYQKYLLDSNPTRKMLDHIAHEVGLKKRVAQVWFQNTRARERK	0.01098343	0.009173846	-0.8802484	0.1060414	-7.635147	2.831216	NA	0.665514	NA	NA	NA	3.913528	0	2.034021	0.9957	-7.974787	Homo sapiens (Human)	ZFHX3	ATBF1 C16orf47
Q15911_PF00046_2643	Q15911	Q15911_V2685A	RLRTTITPEQLEILYQKYLLDSNPTRKMLDHIAHEVGLKKRVAQVWFQNTRARERK	0.01098343	0.009173846	-0.8802484	0.1060414	-7.635147	2.831216	NA	0.715481	NA	NA	NA	3.913528	0	2.034021	0.9957	-7.974787	Homo sapiens (Human)	ZFHX3	ATBF1 C16orf47
Q15911_PF00046_2643	Q15911	Q15911_V2685A	RLRTTITPEQLEILYQKYLLDSNPTRKMLDHIAHEVGLKKRVAQVWFQNTRARERK	0.01098343	0.009173846	-0.8802484	0.1060414	-7.635147	2.831216	NA	1.1375	NA	NA	NA	3.913528	0	2.034021	0.9957	-7.974787	Homo sapiens (Human)	ZFHX3	ATBF1 C16orf47
Q15911_PF00046_2643	Q15911	Q15911_V2685C	RLRTTITPEQLEILYQKYLLDSNPTRKMLDHIAHEVGLKKRVCQVWFQNTRARERK	0.05725482	0.01262852	-0.3453926	0.1459744	-8.268634	2.940797	NA	1.47824	NA	NA	NA	8.191009	0	1.195515	0.9968	-7.922424	Homo sapiens (Human)	ZFHX3	ATBF1 C16orf47
Q15911_PF00046_2643	Q15911	Q15911_V2685C	RLRTTITPEQLEILYQKYLLDSNPTRKMLDHIAHEVGLKKRVCQVWFQNTRARERK	0.05725482	0.01262852	-0.3453926	0.1459744	-8.268634	2.940797	NA	1.11209	NA	NA	NA	8.191009	0	1.195515	0.9968	-7.922424	Homo sapiens (Human)	ZFHX3	ATBF1 C16orf47
Q15911_PF00046_2643	Q15911	Q15911_V2685C	RLRTTITPEQLEILYQKYLLDSNPTRKMLDHIAHEVGLKKRVCQVWFQNTRARERK	0.05725482	0.01262852	-0.3453926	0.1459744	-8.268634	2.940797	NA	1.01515	NA	NA	NA	8.191009	0	1.195515	0.9968	-7.922424	Homo sapiens (Human)	ZFHX3	ATBF1 C16orf47
Q15911_PF00046_2643	Q15911	Q15911_V2685C	RLRTTITPEQLEILYQKYLLDSNPTRKMLDHIAHEVGLKKRVCQVWFQNTRARERK	0.05725482	0.01262852	-0.3453926	0.1459744	-8.268634	2.940797	NA	1.27774	NA	NA	NA	8.191009	0	1.195515	0.9968	-7.922424	Homo sapiens (Human)	ZFHX3	ATBF1 C16orf47
Q15911_PF00046_2643	Q15911	Q15911_V2685C	RLRTTITPEQLEILYQKYLLDSNPTRKMLDHIAHEVGLKKRVCQVWFQNTRARERK	0.05725482	0.01262852	-0.3453926	0.1459744	-8.268634	2.940797	NA	1.25486	NA	NA	NA	8.191009	0	1.195515	0.9968	-7.922424	Homo sapiens (Human)	ZFHX3	ATBF1 C16orf47
Q15911_PF00046_2643	Q15911	Q15911_V2685C	RLRTTITPEQLEILYQKYLLDSNPTRKMLDHIAHEVGLKKRVCQVWFQNTRARERK	0.05725482	0.01262852	-0.3453926	0.1459744	-8.268634	2.940797	NA	1.37615	NA	NA	NA	8.191009	0	1.195515	0.9968	-7.922424	Homo sapiens (Human)	ZFHX3	ATBF1 C16orf47
Q15911_PF00046_2643	Q15911	Q15911_V2685D	RLRTTITPEQLEILYQKYLLDSNPTRKMLDHIAHEVGLKKRVDQVWFQNTRARERK	0.01215672	0.01305412	-0.8666863	0.1508939	-13.35894	4.79101	NA	0.476068	NA	NA	NA	8.154404	0	2.512727	1	-14.73331	Homo sapiens (Human)	ZFHX3	ATBF1 C16orf47
Q15911_PF00046_2643	Q15911	Q15911_V2685D	RLRTTITPEQLEILYQKYLLDSNPTRKMLDHIAHEVGLKKRVDQVWFQNTRARERK	0.01215672	0.01305412	-0.8666863	0.1508939	-13.35894	4.79101	NA	0.534492	NA	NA	NA	8.154404	0	2.512727	1	-14.73331	Homo sapiens (Human)	ZFHX3	ATBF1 C16orf47
Q15911_PF00046_2643	Q15911	Q15911_V2685D	RLRTTITPEQLEILYQKYLLDSNPTRKMLDHIAHEVGLKKRVDQVWFQNTRARERK	0.01215672	0.01305412	-0.8666863	0.1508939	-13.35894	4.79101	NA	0.598771	NA	NA	NA	8.154404	0	2.512727	1	-14.73331	Homo sapiens (Human)	ZFHX3	ATBF1 C16orf47
Q15911_PF00046_2643	Q15911	Q15911_V2685D	RLRTTITPEQLEILYQKYLLDSNPTRKMLDHIAHEVGLKKRVDQVWFQNTRARERK	0.01215672	0.01305412	-0.8666863	0.1508939	-13.35894	4.79101	NA	1.00813	NA	NA	NA	8.154404	0	2.512727	1	-14.73331	Homo sapiens (Human)	ZFHX3	ATBF1 C16orf47
Q15911_PF00046_2643	Q15911	Q15911_V2685D	RLRTTITPEQLEILYQKYLLDSNPTRKMLDHIAHEVGLKKRVDQVWFQNTRARERK	0.01215672	0.01305412	-0.8666863	0.1508939	-13.35894	4.79101	NA	1.0485	NA	NA	NA	8.154404	0	2.512727	1	-14.73331	Homo sapiens (Human)	ZFHX3	ATBF1 C16orf47
Q15911_PF00046_2643	Q15911	Q15911_V2685D	RLRTTITPEQLEILYQKYLLDSNPTRKMLDHIAHEVGLKKRVDQVWFQNTRARERK	0.01215672	0.01305412	-0.8666863	0.1508939	-13.35894	4.79101	NA	0.639904	NA	NA	NA	8.154404	0	2.512727	1	-14.73331	Homo sapiens (Human)	ZFHX3	ATBF1 C16orf47
Q15911_PF00046_2643	Q15911	Q15911_V2685E	RLRTTITPEQLEILYQKYLLDSNPTRKMLDHIAHEVGLKKRVEQVWFQNTRARERK	-0.008572738	0.0125804	-1.1063	0.1454181	-12.12803	5.185334	NA	-0.0147496	NA	NA	NA	7.704544	0	2.540911	0.9998	-13.50446	Homo sapiens (Human)	ZFHX3	ATBF1 C16orf47
Q15911_PF00046_2643	Q15911	Q15911_V2685E	RLRTTITPEQLEILYQKYLLDSNPTRKMLDHIAHEVGLKKRVEQVWFQNTRARERK	-0.008572738	0.0125804	-1.1063	0.1454181	-12.12803	5.185334	NA	0.0546942	NA	NA	NA	7.704544	0	2.540911	0.9998	-13.50446	Homo sapiens (Human)	ZFHX3	ATBF1 C16orf47
Q15911_PF00046_2643	Q15911	Q15911_V2685E	RLRTTITPEQLEILYQKYLLDSNPTRKMLDHIAHEVGLKKRVEQVWFQNTRARERK	-0.008572738	0.0125804	-1.1063	0.1454181	-12.12803	5.185334	NA	0.00717421	NA	NA	NA	7.704544	0	2.540911	0.9998	-13.50446	Homo sapiens (Human)	ZFHX3	ATBF1 C16orf47
Q15911_PF00046_2643	Q15911	Q15911_V2685E	RLRTTITPEQLEILYQKYLLDSNPTRKMLDHIAHEVGLKKRVEQVWFQNTRARERK	-0.008572738	0.0125804	-1.1063	0.1454181	-12.12803	5.185334	NA	0.284054	NA	NA	NA	7.704544	0	2.540911	0.9998	-13.50446	Homo sapiens (Human)	ZFHX3	ATBF1 C16orf47
Q15911_PF00046_2643	Q15911	Q15911_V2685E	RLRTTITPEQLEILYQKYLLDSNPTRKMLDHIAHEVGLKKRVEQVWFQNTRARERK	-0.008572738	0.0125804	-1.1063	0.1454181	-12.12803	5.185334	NA	0.178205	NA	NA	NA	7.704544	0	2.540911	0.9998	-13.50446	Homo sapiens (Human)	ZFHX3	ATBF1 C16orf47
Q15911_PF00046_2643	Q15911	Q15911_V2685E	RLRTTITPEQLEILYQKYLLDSNPTRKMLDHIAHEVGLKKRVEQVWFQNTRARERK	-0.008572738	0.0125804	-1.1063	0.1454181	-12.12803	5.185334	NA	0.138744	NA	NA	NA	7.704544	0	2.540911	0.9998	-13.50446	Homo sapiens (Human)	ZFHX3	ATBF1 C16orf47
Q15911_PF00046_2643	Q15911	Q15911_V2685F	RLRTTITPEQLEILYQKYLLDSNPTRKMLDHIAHEVGLKKRVFQVWFQNTRARERK	0.01660563	0.0240715	-0.8152609	0.278245	-10.21205	5.42274	NA	-0.366507	NA	NA	NA	7.435699	0	1.998572	0.9994	-10.81212	Homo sapiens (Human)	ZFHX3	ATBF1 C16orf47
Q15911_PF00046_2643	Q15911	Q15911_V2685F	RLRTTITPEQLEILYQKYLLDSNPTRKMLDHIAHEVGLKKRVFQVWFQNTRARERK	0.01660563	0.0240715	-0.8152609	0.278245	-10.21205	5.42274	NA	-0.144017	NA	NA	NA	7.435699	0	1.998572	0.9994	-10.81212	Homo sapiens (Human)	ZFHX3	ATBF1 C16orf47
Q15911_PF00046_2643	Q15911	Q15911_V2685F	RLRTTITPEQLEILYQKYLLDSNPTRKMLDHIAHEVGLKKRVFQVWFQNTRARERK	0.01660563	0.0240715	-0.8152609	0.278245	-10.21205	5.42274	NA	0.190548	NA	NA	NA	7.435699	0	1.998572	0.9994	-10.81212	Homo sapiens (Human)	ZFHX3	ATBF1 C16orf47
Q15911_PF00046_2643	Q15911	Q15911_V2685F	RLRTTITPEQLEILYQKYLLDSNPTRKMLDHIAHEVGLKKRVFQVWFQNTRARERK	0.01660563	0.0240715	-0.8152609	0.278245	-10.21205	5.42274	NA	0.478664	NA	NA	NA	7.435699	0	1.998572	0.9994	-10.81212	Homo sapiens (Human)	ZFHX3	ATBF1 C16orf47
Q15911_PF00046_2643	Q15911	Q15911_V2685F	RLRTTITPEQLEILYQKYLLDSNPTRKMLDHIAHEVGLKKRVFQVWFQNTRARERK	0.01660563	0.0240715	-0.8152609	0.278245	-10.21205	5.42274	NA	-0.574342	NA	NA	NA	7.435699	0	1.998572	0.9994	-10.81212	Homo sapiens (Human)	ZFHX3	ATBF1 C16orf47
Q15911_PF00046_2643	Q15911	Q15911_V2685F	RLRTTITPEQLEILYQKYLLDSNPTRKMLDHIAHEVGLKKRVFQVWFQNTRARERK	0.01660563	0.0240715	-0.8152609	0.278245	-10.21205	5.42274	NA	0.487482	NA	NA	NA	7.435699	0	1.998572	0.9994	-10.81212	Homo sapiens (Human)	ZFHX3	ATBF1 C16orf47
Q15911_PF00046_2643	Q15911	Q15911_V2685G	RLRTTITPEQLEILYQKYLLDSNPTRKMLDHIAHEVGLKKRVGQVWFQNTRARERK	0.006098089	0.009261804	-0.9367186	0.1070581	-10.83466	4.78836	NA	2.48168	NA	NA	NA	7.803467	0	2.562745	0.9972	-11.75882	Homo sapiens (Human)	ZFHX3	ATBF1 C16orf47
Q15911_PF00046_2643	Q15911	Q15911_V2685G	RLRTTITPEQLEILYQKYLLDSNPTRKMLDHIAHEVGLKKRVGQVWFQNTRARERK	0.006098089	0.009261804	-0.9367186	0.1070581	-10.83466	4.78836	NA	1.65612	NA	NA	NA	7.803467	0	2.562745	0.9972	-11.75882	Homo sapiens (Human)	ZFHX3	ATBF1 C16orf47
Q15911_PF00046_2643	Q15911	Q15911_V2685G	RLRTTITPEQLEILYQKYLLDSNPTRKMLDHIAHEVGLKKRVGQVWFQNTRARERK	0.006098089	0.009261804	-0.9367186	0.1070581	-10.83466	4.78836	NA	1.66555	NA	NA	NA	7.803467	0	2.562745	0.9972	-11.75882	Homo sapiens (Human)	ZFHX3	ATBF1 C16orf47
Q15911_PF00046_2643	Q15911	Q15911_V2685G	RLRTTITPEQLEILYQKYLLDSNPTRKMLDHIAHEVGLKKRVGQVWFQNTRARERK	0.006098089	0.009261804	-0.9367186	0.1070581	-10.83466	4.78836	NA	1.90217	NA	NA	NA	7.803467	0	2.562745	0.9972	-11.75882	Homo sapiens (Human)	ZFHX3	ATBF1 C16orf47
Q15911_PF00046_2643	Q15911	Q15911_V2685G	RLRTTITPEQLEILYQKYLLDSNPTRKMLDHIAHEVGLKKRVGQVWFQNTRARERK	0.006098089	0.009261804	-0.9367186	0.1070581	-10.83466	4.78836	NA	1.79833	NA	NA	NA	7.803467	0	2.562745	0.9972	-11.75882	Homo sapiens (Human)	ZFHX3	ATBF1 C16orf47
Q15911_PF00046_2643	Q15911	Q15911_V2685G	RLRTTITPEQLEILYQKYLLDSNPTRKMLDHIAHEVGLKKRVGQVWFQNTRARERK	0.006098089	0.009261804	-0.9367186	0.1070581	-10.83466	4.78836	NA	2.14345	NA	NA	NA	7.803467	0	2.562745	0.9972	-11.75882	Homo sapiens (Human)	ZFHX3	ATBF1 C16orf47
Q15911_PF00046_2643	Q15911	Q15911_V2685H	RLRTTITPEQLEILYQKYLLDSNPTRKMLDHIAHEVGLKKRVHQVWFQNTRARERK	0.002983422	0.02011268	-0.9727213	0.2324845	-13.56432	5.609269	NA	1.03911	NA	NA	NA	8.175339	0	2.677954	1	-14.10867	Homo sapiens (Human)	ZFHX3	ATBF1 C16orf47
Q15911_PF00046_2643	Q15911	Q15911_V2685H	RLRTTITPEQLEILYQKYLLDSNPTRKMLDHIAHEVGLKKRVHQVWFQNTRARERK	0.002983422	0.02011268	-0.9727213	0.2324845	-13.56432	5.609269	NA	0.998321	NA	NA	NA	8.175339	0	2.677954	1	-14.10867	Homo sapiens (Human)	ZFHX3	ATBF1 C16orf47
Q15911_PF00046_2643	Q15911	Q15911_V2685H	RLRTTITPEQLEILYQKYLLDSNPTRKMLDHIAHEVGLKKRVHQVWFQNTRARERK	0.002983422	0.02011268	-0.9727213	0.2324845	-13.56432	5.609269	NA	0.692986	NA	NA	NA	8.175339	0	2.677954	1	-14.10867	Homo sapiens (Human)	ZFHX3	ATBF1 C16orf47
Q15911_PF00046_2643	Q15911	Q15911_V2685H	RLRTTITPEQLEILYQKYLLDSNPTRKMLDHIAHEVGLKKRVHQVWFQNTRARERK	0.002983422	0.02011268	-0.9727213	0.2324845	-13.56432	5.609269	NA	0.989015	NA	NA	NA	8.175339	0	2.677954	1	-14.10867	Homo sapiens (Human)	ZFHX3	ATBF1 C16orf47
Q15911_PF00046_2643	Q15911	Q15911_V2685H	RLRTTITPEQLEILYQKYLLDSNPTRKMLDHIAHEVGLKKRVHQVWFQNTRARERK	0.002983422	0.02011268	-0.9727213	0.2324845	-13.56432	5.609269	NA	0.677151	NA	NA	NA	8.175339	0	2.677954	1	-14.10867	Homo sapiens (Human)	ZFHX3	ATBF1 C16orf47
Q15911_PF00046_2643	Q15911	Q15911_V2685H	RLRTTITPEQLEILYQKYLLDSNPTRKMLDHIAHEVGLKKRVHQVWFQNTRARERK	0.002983422	0.02011268	-0.9727213	0.2324845	-13.56432	5.609269	NA	1.04904	NA	NA	NA	8.175339	0	2.677954	1	-14.10867	Homo sapiens (Human)	ZFHX3	ATBF1 C16orf47
Q15911_PF00046_2643	Q15911	Q15911_V2685I	RLRTTITPEQLEILYQKYLLDSNPTRKMLDHIAHEVGLKKRVIQVWFQNTRARERK	0.07613077	0.01272065	-0.1272037	0.1470393	-4.127796	1.449258	NA	-0.690737	NA	NA	NA	0.7529755	0	0.5518447	0.6003	-3.498727	Homo sapiens (Human)	ZFHX3	ATBF1 C16orf47
Q15911_PF00046_2643	Q15911	Q15911_V2685I	RLRTTITPEQLEILYQKYLLDSNPTRKMLDHIAHEVGLKKRVIQVWFQNTRARERK	0.07613077	0.01272065	-0.1272037	0.1470393	-4.127796	1.449258	NA	-0.548162	NA	NA	NA	0.7529755	0	0.5518447	0.6003	-3.498727	Homo sapiens (Human)	ZFHX3	ATBF1 C16orf47
Q15911_PF00046_2643	Q15911	Q15911_V2685I	RLRTTITPEQLEILYQKYLLDSNPTRKMLDHIAHEVGLKKRVIQVWFQNTRARERK	0.07613077	0.01272065	-0.1272037	0.1470393	-4.127796	1.449258	NA	-0.821178	NA	NA	NA	0.7529755	0	0.5518447	0.6003	-3.498727	Homo sapiens (Human)	ZFHX3	ATBF1 C16orf47
Q15911_PF00046_2643	Q15911	Q15911_V2685I	RLRTTITPEQLEILYQKYLLDSNPTRKMLDHIAHEVGLKKRVIQVWFQNTRARERK	0.07613077	0.01272065	-0.1272037	0.1470393	-4.127796	1.449258	NA	-0.701895	NA	NA	NA	0.7529755	0	0.5518447	0.6003	-3.498727	Homo sapiens (Human)	ZFHX3	ATBF1 C16orf47
Q15911_PF00046_2643	Q15911	Q15911_V2685I	RLRTTITPEQLEILYQKYLLDSNPTRKMLDHIAHEVGLKKRVIQVWFQNTRARERK	0.07613077	0.01272065	-0.1272037	0.1470393	-4.127796	1.449258	NA	-0.745299	NA	NA	NA	0.7529755	0	0.5518447	0.6003	-3.498727	Homo sapiens (Human)	ZFHX3	ATBF1 C16orf47
Q15911_PF00046_2643	Q15911	Q15911_V2685I	RLRTTITPEQLEILYQKYLLDSNPTRKMLDHIAHEVGLKKRVIQVWFQNTRARERK	0.07613077	0.01272065	-0.1272037	0.1470393	-4.127796	1.449258	NA	-0.346171	NA	NA	NA	0.7529755	0	0.5518447	0.6003	-3.498727	Homo sapiens (Human)	ZFHX3	ATBF1 C16orf47
Q15911_PF00046_2643	Q15911	Q15911_V2685K	RLRTTITPEQLEILYQKYLLDSNPTRKMLDHIAHEVGLKKRVKQVWFQNTRARERK	0.004743806	0.01390483	-0.9523729	0.1607274	-12.05517	7.821012	NA	0.210656	NA	NA	NA	8.138535	0	2.661421	0.9999	-13.40388	Homo sapiens (Human)	ZFHX3	ATBF1 C16orf47
Q15911_PF00046_2643	Q15911	Q15911_V2685K	RLRTTITPEQLEILYQKYLLDSNPTRKMLDHIAHEVGLKKRVKQVWFQNTRARERK	0.004743806	0.01390483	-0.9523729	0.1607274	-12.05517	7.821012	NA	0.344584	NA	NA	NA	8.138535	0	2.661421	0.9999	-13.40388	Homo sapiens (Human)	ZFHX3	ATBF1 C16orf47
Q15911_PF00046_2643	Q15911	Q15911_V2685K	RLRTTITPEQLEILYQKYLLDSNPTRKMLDHIAHEVGLKKRVKQVWFQNTRARERK	0.004743806	0.01390483	-0.9523729	0.1607274	-12.05517	7.821012	NA	-0.0799273	NA	NA	NA	8.138535	0	2.661421	0.9999	-13.40388	Homo sapiens (Human)	ZFHX3	ATBF1 C16orf47
Q15911_PF00046_2643	Q15911	Q15911_V2685K	RLRTTITPEQLEILYQKYLLDSNPTRKMLDHIAHEVGLKKRVKQVWFQNTRARERK	0.004743806	0.01390483	-0.9523729	0.1607274	-12.05517	7.821012	NA	0.388286	NA	NA	NA	8.138535	0	2.661421	0.9999	-13.40388	Homo sapiens (Human)	ZFHX3	ATBF1 C16orf47
Q15911_PF00046_2643	Q15911	Q15911_V2685K	RLRTTITPEQLEILYQKYLLDSNPTRKMLDHIAHEVGLKKRVKQVWFQNTRARERK	0.004743806	0.01390483	-0.9523729	0.1607274	-12.05517	7.821012	NA	0.0632066	NA	NA	NA	8.138535	0	2.661421	0.9999	-13.40388	Homo sapiens (Human)	ZFHX3	ATBF1 C16orf47
Q15911_PF00046_2643	Q15911	Q15911_V2685K	RLRTTITPEQLEILYQKYLLDSNPTRKMLDHIAHEVGLKKRVKQVWFQNTRARERK	0.004743806	0.01390483	-0.9523729	0.1607274	-12.05517	7.821012	NA	0.250746	NA	NA	NA	8.138535	0	2.661421	0.9999	-13.40388	Homo sapiens (Human)	ZFHX3	ATBF1 C16orf47
Q15911_PF00046_2643	Q15911	Q15911_V2685L	RLRTTITPEQLEILYQKYLLDSNPTRKMLDHIAHEVGLKKRVLQVWFQNTRARERK	0.04516416	0.008377654	-0.4851499	0.09683816	-6.606377	2.619928	NA	-1.35083	NA	NA	NA	2.101074	0	0.9257306	0.9931	-6.493382	Homo sapiens (Human)	ZFHX3	ATBF1 C16orf47
Q15911_PF00046_2643	Q15911	Q15911_V2685L	RLRTTITPEQLEILYQKYLLDSNPTRKMLDHIAHEVGLKKRVLQVWFQNTRARERK	0.04516416	0.008377654	-0.4851499	0.09683816	-6.606377	2.619928	NA	-0.782115	NA	NA	NA	2.101074	0	0.9257306	0.9931	-6.493382	Homo sapiens (Human)	ZFHX3	ATBF1 C16orf47
Q15911_PF00046_2643	Q15911	Q15911_V2685L	RLRTTITPEQLEILYQKYLLDSNPTRKMLDHIAHEVGLKKRVLQVWFQNTRARERK	0.04516416	0.008377654	-0.4851499	0.09683816	-6.606377	2.619928	NA	-1.13315	NA	NA	NA	2.101074	0	0.9257306	0.9931	-6.493382	Homo sapiens (Human)	ZFHX3	ATBF1 C16orf47
Q15911_PF00046_2643	Q15911	Q15911_V2685L	RLRTTITPEQLEILYQKYLLDSNPTRKMLDHIAHEVGLKKRVLQVWFQNTRARERK	0.04516416	0.008377654	-0.4851499	0.09683816	-6.606377	2.619928	NA	-0.739558	NA	NA	NA	2.101074	0	0.9257306	0.9931	-6.493382	Homo sapiens (Human)	ZFHX3	ATBF1 C16orf47
Q15911_PF00046_2643	Q15911	Q15911_V2685L	RLRTTITPEQLEILYQKYLLDSNPTRKMLDHIAHEVGLKKRVLQVWFQNTRARERK	0.04516416	0.008377654	-0.4851499	0.09683816	-6.606377	2.619928	NA	-0.745792	NA	NA	NA	2.101074	0	0.9257306	0.9931	-6.493382	Homo sapiens (Human)	ZFHX3	ATBF1 C16orf47
Q15911_PF00046_2643	Q15911	Q15911_V2685L	RLRTTITPEQLEILYQKYLLDSNPTRKMLDHIAHEVGLKKRVLQVWFQNTRARERK	0.04516416	0.008377654	-0.4851499	0.09683816	-6.606377	2.619928	NA	-0.735542	NA	NA	NA	2.101074	0	0.9257306	0.9931	-6.493382	Homo sapiens (Human)	ZFHX3	ATBF1 C16orf47
Q15911_PF00046_2643	Q15911	Q15911_V2685M	RLRTTITPEQLEILYQKYLLDSNPTRKMLDHIAHEVGLKKRVMQVWFQNTRARERK	0.01022374	0.0129513	-0.8890298	0.1497055	-8.809822	3.521222	NA	-0.527834	NA	NA	NA	6.965454	0	1.777252	0.9973	-8.352265	Homo sapiens (Human)	ZFHX3	ATBF1 C16orf47
Q15911_PF00046_2643	Q15911	Q15911_V2685M	RLRTTITPEQLEILYQKYLLDSNPTRKMLDHIAHEVGLKKRVMQVWFQNTRARERK	0.01022374	0.0129513	-0.8890298	0.1497055	-8.809822	3.521222	NA	-0.591131	NA	NA	NA	6.965454	0	1.777252	0.9973	-8.352265	Homo sapiens (Human)	ZFHX3	ATBF1 C16orf47
Q15911_PF00046_2643	Q15911	Q15911_V2685M	RLRTTITPEQLEILYQKYLLDSNPTRKMLDHIAHEVGLKKRVMQVWFQNTRARERK	0.01022374	0.0129513	-0.8890298	0.1497055	-8.809822	3.521222	NA	-0.7783	NA	NA	NA	6.965454	0	1.777252	0.9973	-8.352265	Homo sapiens (Human)	ZFHX3	ATBF1 C16orf47
Q15911_PF00046_2643	Q15911	Q15911_V2685M	RLRTTITPEQLEILYQKYLLDSNPTRKMLDHIAHEVGLKKRVMQVWFQNTRARERK	0.01022374	0.0129513	-0.8890298	0.1497055	-8.809822	3.521222	NA	-0.479443	NA	NA	NA	6.965454	0	1.777252	0.9973	-8.352265	Homo sapiens (Human)	ZFHX3	ATBF1 C16orf47
Q15911_PF00046_2643	Q15911	Q15911_V2685M	RLRTTITPEQLEILYQKYLLDSNPTRKMLDHIAHEVGLKKRVMQVWFQNTRARERK	0.01022374	0.0129513	-0.8890298	0.1497055	-8.809822	3.521222	NA	-0.775579	NA	NA	NA	6.965454	0	1.777252	0.9973	-8.352265	Homo sapiens (Human)	ZFHX3	ATBF1 C16orf47
Q15911_PF00046_2643	Q15911	Q15911_V2685M	RLRTTITPEQLEILYQKYLLDSNPTRKMLDHIAHEVGLKKRVMQVWFQNTRARERK	0.01022374	0.0129513	-0.8890298	0.1497055	-8.809822	3.521222	NA	-0.358939	NA	NA	NA	6.965454	0	1.777252	0.9973	-8.352265	Homo sapiens (Human)	ZFHX3	ATBF1 C16orf47
Q15911_PF00046_2643	Q15911	Q15911_V2685N	RLRTTITPEQLEILYQKYLLDSNPTRKMLDHIAHEVGLKKRVNQVWFQNTRARERK	0.03174218	0.01749606	-0.6402959	0.2022387	-11.84893	3.584249	NA	1.33248	NA	NA	NA	7.393662	0	2.601077	0.9999	-11.98281	Homo sapiens (Human)	ZFHX3	ATBF1 C16orf47
Q15911_PF00046_2643	Q15911	Q15911_V2685N	RLRTTITPEQLEILYQKYLLDSNPTRKMLDHIAHEVGLKKRVNQVWFQNTRARERK	0.03174218	0.01749606	-0.6402959	0.2022387	-11.84893	3.584249	NA	1.34447	NA	NA	NA	7.393662	0	2.601077	0.9999	-11.98281	Homo sapiens (Human)	ZFHX3	ATBF1 C16orf47
Q15911_PF00046_2643	Q15911	Q15911_V2685N	RLRTTITPEQLEILYQKYLLDSNPTRKMLDHIAHEVGLKKRVNQVWFQNTRARERK	0.03174218	0.01749606	-0.6402959	0.2022387	-11.84893	3.584249	NA	1.32921	NA	NA	NA	7.393662	0	2.601077	0.9999	-11.98281	Homo sapiens (Human)	ZFHX3	ATBF1 C16orf47
Q15911_PF00046_2643	Q15911	Q15911_V2685N	RLRTTITPEQLEILYQKYLLDSNPTRKMLDHIAHEVGLKKRVNQVWFQNTRARERK	0.03174218	0.01749606	-0.6402959	0.2022387	-11.84893	3.584249	NA	1.56352	NA	NA	NA	7.393662	0	2.601077	0.9999	-11.98281	Homo sapiens (Human)	ZFHX3	ATBF1 C16orf47
Q15911_PF00046_2643	Q15911	Q15911_V2685N	RLRTTITPEQLEILYQKYLLDSNPTRKMLDHIAHEVGLKKRVNQVWFQNTRARERK	0.03174218	0.01749606	-0.6402959	0.2022387	-11.84893	3.584249	NA	1.46885	NA	NA	NA	7.393662	0	2.601077	0.9999	-11.98281	Homo sapiens (Human)	ZFHX3	ATBF1 C16orf47
Q15911_PF00046_2643	Q15911	Q15911_V2685N	RLRTTITPEQLEILYQKYLLDSNPTRKMLDHIAHEVGLKKRVNQVWFQNTRARERK	0.03174218	0.01749606	-0.6402959	0.2022387	-11.84893	3.584249	NA	1.43507	NA	NA	NA	7.393662	0	2.601077	0.9999	-11.98281	Homo sapiens (Human)	ZFHX3	ATBF1 C16orf47
Q15911_PF00046_2643	Q15911	Q15911_V2685P	RLRTTITPEQLEILYQKYLLDSNPTRKMLDHIAHEVGLKKRVPQVWFQNTRARERK	0.02316866	0.01178352	-0.7393981	0.1362069	-10.86266	8.729206	NA	0.822583	NA	NA	NA	6.712555	0	2.098874	0.9996	-11.77353	Homo sapiens (Human)	ZFHX3	ATBF1 C16orf47
Q15911_PF00046_2643	Q15911	Q15911_V2685P	RLRTTITPEQLEILYQKYLLDSNPTRKMLDHIAHEVGLKKRVPQVWFQNTRARERK	0.02316866	0.01178352	-0.7393981	0.1362069	-10.86266	8.729206	NA	0.932622	NA	NA	NA	6.712555	0	2.098874	0.9996	-11.77353	Homo sapiens (Human)	ZFHX3	ATBF1 C16orf47
Q15911_PF00046_2643	Q15911	Q15911_V2685P	RLRTTITPEQLEILYQKYLLDSNPTRKMLDHIAHEVGLKKRVPQVWFQNTRARERK	0.02316866	0.01178352	-0.7393981	0.1362069	-10.86266	8.729206	NA	1.36149	NA	NA	NA	6.712555	0	2.098874	0.9996	-11.77353	Homo sapiens (Human)	ZFHX3	ATBF1 C16orf47
Q15911_PF00046_2643	Q15911	Q15911_V2685P	RLRTTITPEQLEILYQKYLLDSNPTRKMLDHIAHEVGLKKRVPQVWFQNTRARERK	0.02316866	0.01178352	-0.7393981	0.1362069	-10.86266	8.729206	NA	1.79571	NA	NA	NA	6.712555	0	2.098874	0.9996	-11.77353	Homo sapiens (Human)	ZFHX3	ATBF1 C16orf47
Q15911_PF00046_2643	Q15911	Q15911_V2685P	RLRTTITPEQLEILYQKYLLDSNPTRKMLDHIAHEVGLKKRVPQVWFQNTRARERK	0.02316866	0.01178352	-0.7393981	0.1362069	-10.86266	8.729206	NA	1.0571	NA	NA	NA	6.712555	0	2.098874	0.9996	-11.77353	Homo sapiens (Human)	ZFHX3	ATBF1 C16orf47
Q15911_PF00046_2643	Q15911	Q15911_V2685P	RLRTTITPEQLEILYQKYLLDSNPTRKMLDHIAHEVGLKKRVPQVWFQNTRARERK	0.02316866	0.01178352	-0.7393981	0.1362069	-10.86266	8.729206	NA	2.00849	NA	NA	NA	6.712555	0	2.098874	0.9996	-11.77353	Homo sapiens (Human)	ZFHX3	ATBF1 C16orf47
Q15911_PF00046_2643	Q15911	Q15911_V2685Q	RLRTTITPEQLEILYQKYLLDSNPTRKMLDHIAHEVGLKKRVQQVWFQNTRARERK	0.0003415601	0.01399747	-1.003259	0.1617982	-12.46032	4.260572	NA	-0.0833252	NA	NA	NA	8.129486	0	2.698723	0.9998	-12.69427	Homo sapiens (Human)	ZFHX3	ATBF1 C16orf47
Q15911_PF00046_2643	Q15911	Q15911_V2685Q	RLRTTITPEQLEILYQKYLLDSNPTRKMLDHIAHEVGLKKRVQQVWFQNTRARERK	0.0003415601	0.01399747	-1.003259	0.1617982	-12.46032	4.260572	NA	-0.13667	NA	NA	NA	8.129486	0	2.698723	0.9998	-12.69427	Homo sapiens (Human)	ZFHX3	ATBF1 C16orf47
Q15911_PF00046_2643	Q15911	Q15911_V2685Q	RLRTTITPEQLEILYQKYLLDSNPTRKMLDHIAHEVGLKKRVQQVWFQNTRARERK	0.0003415601	0.01399747	-1.003259	0.1617982	-12.46032	4.260572	NA	-0.246646	NA	NA	NA	8.129486	0	2.698723	0.9998	-12.69427	Homo sapiens (Human)	ZFHX3	ATBF1 C16orf47
Q15911_PF00046_2643	Q15911	Q15911_V2685Q	RLRTTITPEQLEILYQKYLLDSNPTRKMLDHIAHEVGLKKRVQQVWFQNTRARERK	0.0003415601	0.01399747	-1.003259	0.1617982	-12.46032	4.260572	NA	0.0673198	NA	NA	NA	8.129486	0	2.698723	0.9998	-12.69427	Homo sapiens (Human)	ZFHX3	ATBF1 C16orf47
Q15911_PF00046_2643	Q15911	Q15911_V2685Q	RLRTTITPEQLEILYQKYLLDSNPTRKMLDHIAHEVGLKKRVQQVWFQNTRARERK	0.0003415601	0.01399747	-1.003259	0.1617982	-12.46032	4.260572	NA	-0.107386	NA	NA	NA	8.129486	0	2.698723	0.9998	-12.69427	Homo sapiens (Human)	ZFHX3	ATBF1 C16orf47
Q15911_PF00046_2643	Q15911	Q15911_V2685Q	RLRTTITPEQLEILYQKYLLDSNPTRKMLDHIAHEVGLKKRVQQVWFQNTRARERK	0.0003415601	0.01399747	-1.003259	0.1617982	-12.46032	4.260572	NA	0.106027	NA	NA	NA	8.129486	0	2.698723	0.9998	-12.69427	Homo sapiens (Human)	ZFHX3	ATBF1 C16orf47
Q15911_PF00046_2643	Q15911	Q15911_V2685R	RLRTTITPEQLEILYQKYLLDSNPTRKMLDHIAHEVGLKKRVRQVWFQNTRARERK	-0.001587324	0.009766473	-1.025555	0.1128917	-11.81989	7.276428	NA	0.702393	NA	NA	NA	8.137009	0	2.734214	0.9997	-13.22401	Homo sapiens (Human)	ZFHX3	ATBF1 C16orf47
Q15911_PF00046_2643	Q15911	Q15911_V2685R	RLRTTITPEQLEILYQKYLLDSNPTRKMLDHIAHEVGLKKRVRQVWFQNTRARERK	-0.001587324	0.009766473	-1.025555	0.1128917	-11.81989	7.276428	NA	0.604823	NA	NA	NA	8.137009	0	2.734214	0.9997	-13.22401	Homo sapiens (Human)	ZFHX3	ATBF1 C16orf47
Q15911_PF00046_2643	Q15911	Q15911_V2685R	RLRTTITPEQLEILYQKYLLDSNPTRKMLDHIAHEVGLKKRVRQVWFQNTRARERK	-0.001587324	0.009766473	-1.025555	0.1128917	-11.81989	7.276428	NA	0.47598	NA	NA	NA	8.137009	0	2.734214	0.9997	-13.22401	Homo sapiens (Human)	ZFHX3	ATBF1 C16orf47
Q15911_PF00046_2643	Q15911	Q15911_V2685R	RLRTTITPEQLEILYQKYLLDSNPTRKMLDHIAHEVGLKKRVRQVWFQNTRARERK	-0.001587324	0.009766473	-1.025555	0.1128917	-11.81989	7.276428	NA	0.74372	NA	NA	NA	8.137009	0	2.734214	0.9997	-13.22401	Homo sapiens (Human)	ZFHX3	ATBF1 C16orf47
Q15911_PF00046_2643	Q15911	Q15911_V2685R	RLRTTITPEQLEILYQKYLLDSNPTRKMLDHIAHEVGLKKRVRQVWFQNTRARERK	-0.001587324	0.009766473	-1.025555	0.1128917	-11.81989	7.276428	NA	0.613133	NA	NA	NA	8.137009	0	2.734214	0.9997	-13.22401	Homo sapiens (Human)	ZFHX3	ATBF1 C16orf47
Q15911_PF00046_2643	Q15911	Q15911_V2685R	RLRTTITPEQLEILYQKYLLDSNPTRKMLDHIAHEVGLKKRVRQVWFQNTRARERK	-0.001587324	0.009766473	-1.025555	0.1128917	-11.81989	7.276428	NA	0.556672	NA	NA	NA	8.137009	0	2.734214	0.9997	-13.22401	Homo sapiens (Human)	ZFHX3	ATBF1 C16orf47
Q15911_PF00046_2643	Q15911	Q15911_V2685S	RLRTTITPEQLEILYQKYLLDSNPTRKMLDHIAHEVGLKKRVSQVWFQNTRARERK	0.01613267	0.009440522	-0.8207279	0.109124	-9.330411	3.957314	NA	1.19282	NA	NA	NA	6.844299	0	2.518704	0.9975	-9.556347	Homo sapiens (Human)	ZFHX3	ATBF1 C16orf47
Q15911_PF00046_2643	Q15911	Q15911_V2685S	RLRTTITPEQLEILYQKYLLDSNPTRKMLDHIAHEVGLKKRVSQVWFQNTRARERK	0.01613267	0.009440522	-0.8207279	0.109124	-9.330411	3.957314	NA	1.45904	NA	NA	NA	6.844299	0	2.518704	0.9975	-9.556347	Homo sapiens (Human)	ZFHX3	ATBF1 C16orf47
Q15911_PF00046_2643	Q15911	Q15911_V2685S	RLRTTITPEQLEILYQKYLLDSNPTRKMLDHIAHEVGLKKRVSQVWFQNTRARERK	0.01613267	0.009440522	-0.8207279	0.109124	-9.330411	3.957314	NA	1.1002	NA	NA	NA	6.844299	0	2.518704	0.9975	-9.556347	Homo sapiens (Human)	ZFHX3	ATBF1 C16orf47
Q15911_PF00046_2643	Q15911	Q15911_V2685S	RLRTTITPEQLEILYQKYLLDSNPTRKMLDHIAHEVGLKKRVSQVWFQNTRARERK	0.01613267	0.009440522	-0.8207279	0.109124	-9.330411	3.957314	NA	1.21285	NA	NA	NA	6.844299	0	2.518704	0.9975	-9.556347	Homo sapiens (Human)	ZFHX3	ATBF1 C16orf47
Q15911_PF00046_2643	Q15911	Q15911_V2685S	RLRTTITPEQLEILYQKYLLDSNPTRKMLDHIAHEVGLKKRVSQVWFQNTRARERK	0.01613267	0.009440522	-0.8207279	0.109124	-9.330411	3.957314	NA	1.20093	NA	NA	NA	6.844299	0	2.518704	0.9975	-9.556347	Homo sapiens (Human)	ZFHX3	ATBF1 C16orf47
Q15911_PF00046_2643	Q15911	Q15911_V2685S	RLRTTITPEQLEILYQKYLLDSNPTRKMLDHIAHEVGLKKRVSQVWFQNTRARERK	0.01613267	0.009440522	-0.8207279	0.109124	-9.330411	3.957314	NA	1.26834	NA	NA	NA	6.844299	0	2.518704	0.9975	-9.556347	Homo sapiens (Human)	ZFHX3	ATBF1 C16orf47
Q15911_PF00046_2643	Q15911	Q15911_V2685T	RLRTTITPEQLEILYQKYLLDSNPTRKMLDHIAHEVGLKKRVTQVWFQNTRARERK	0.03969647	0.009386759	-0.5483515	0.1085025	-5.264653	2.644533	NA	0.235534	NA	NA	NA	2.787643	0	2.056901	0.9861	-5.20157	Homo sapiens (Human)	ZFHX3	ATBF1 C16orf47
Q15911_PF00046_2643	Q15911	Q15911_V2685T	RLRTTITPEQLEILYQKYLLDSNPTRKMLDHIAHEVGLKKRVTQVWFQNTRARERK	0.03969647	0.009386759	-0.5483515	0.1085025	-5.264653	2.644533	NA	0.626346	NA	NA	NA	2.787643	0	2.056901	0.9861	-5.20157	Homo sapiens (Human)	ZFHX3	ATBF1 C16orf47
Q15911_PF00046_2643	Q15911	Q15911_V2685T	RLRTTITPEQLEILYQKYLLDSNPTRKMLDHIAHEVGLKKRVTQVWFQNTRARERK	0.03969647	0.009386759	-0.5483515	0.1085025	-5.264653	2.644533	NA	0.190293	NA	NA	NA	2.787643	0	2.056901	0.9861	-5.20157	Homo sapiens (Human)	ZFHX3	ATBF1 C16orf47
Q15911_PF00046_2643	Q15911	Q15911_V2685T	RLRTTITPEQLEILYQKYLLDSNPTRKMLDHIAHEVGLKKRVTQVWFQNTRARERK	0.03969647	0.009386759	-0.5483515	0.1085025	-5.264653	2.644533	NA	0.206216	NA	NA	NA	2.787643	0	2.056901	0.9861	-5.20157	Homo sapiens (Human)	ZFHX3	ATBF1 C16orf47
Q15911_PF00046_2643	Q15911	Q15911_V2685T	RLRTTITPEQLEILYQKYLLDSNPTRKMLDHIAHEVGLKKRVTQVWFQNTRARERK	0.03969647	0.009386759	-0.5483515	0.1085025	-5.264653	2.644533	NA	0.2238	NA	NA	NA	2.787643	0	2.056901	0.9861	-5.20157	Homo sapiens (Human)	ZFHX3	ATBF1 C16orf47
Q15911_PF00046_2643	Q15911	Q15911_V2685T	RLRTTITPEQLEILYQKYLLDSNPTRKMLDHIAHEVGLKKRVTQVWFQNTRARERK	0.03969647	0.009386759	-0.5483515	0.1085025	-5.264653	2.644533	NA	0.610774	NA	NA	NA	2.787643	0	2.056901	0.9861	-5.20157	Homo sapiens (Human)	ZFHX3	ATBF1 C16orf47
Q15911_PF00046_2643	Q15911	Q15911_V2685W	RLRTTITPEQLEILYQKYLLDSNPTRKMLDHIAHEVGLKKRVWQVWFQNTRARERK	-0.00562027	0.01543967	-1.072172	0.1784687	-13.67336	7.637878	NA	-0.0747573	NA	NA	NA	8.080475	0	2.30059	1	-14.24504	Homo sapiens (Human)	ZFHX3	ATBF1 C16orf47
Q15911_PF00046_2643	Q15911	Q15911_V2685W	RLRTTITPEQLEILYQKYLLDSNPTRKMLDHIAHEVGLKKRVWQVWFQNTRARERK	-0.00562027	0.01543967	-1.072172	0.1784687	-13.67336	7.637878	NA	-0.0145207	NA	NA	NA	8.080475	0	2.30059	1	-14.24504	Homo sapiens (Human)	ZFHX3	ATBF1 C16orf47
Q15911_PF00046_2643	Q15911	Q15911_V2685W	RLRTTITPEQLEILYQKYLLDSNPTRKMLDHIAHEVGLKKRVWQVWFQNTRARERK	-0.00562027	0.01543967	-1.072172	0.1784687	-13.67336	7.637878	NA	0.167764	NA	NA	NA	8.080475	0	2.30059	1	-14.24504	Homo sapiens (Human)	ZFHX3	ATBF1 C16orf47
Q15911_PF00046_2643	Q15911	Q15911_V2685W	RLRTTITPEQLEILYQKYLLDSNPTRKMLDHIAHEVGLKKRVWQVWFQNTRARERK	-0.00562027	0.01543967	-1.072172	0.1784687	-13.67336	7.637878	NA	0.361666	NA	NA	NA	8.080475	0	2.30059	1	-14.24504	Homo sapiens (Human)	ZFHX3	ATBF1 C16orf47
Q15911_PF00046_2643	Q15911	Q15911_V2685W	RLRTTITPEQLEILYQKYLLDSNPTRKMLDHIAHEVGLKKRVWQVWFQNTRARERK	-0.00562027	0.01543967	-1.072172	0.1784687	-13.67336	7.637878	NA	-0.449385	NA	NA	NA	8.080475	0	2.30059	1	-14.24504	Homo sapiens (Human)	ZFHX3	ATBF1 C16orf47
Q15911_PF00046_2643	Q15911	Q15911_V2685W	RLRTTITPEQLEILYQKYLLDSNPTRKMLDHIAHEVGLKKRVWQVWFQNTRARERK	-0.00562027	0.01543967	-1.072172	0.1784687	-13.67336	7.637878	NA	-0.0753206	NA	NA	NA	8.080475	0	2.30059	1	-14.24504	Homo sapiens (Human)	ZFHX3	ATBF1 C16orf47
Q15911_PF00046_2643	Q15911	Q15911_V2685Y	RLRTTITPEQLEILYQKYLLDSNPTRKMLDHIAHEVGLKKRVYQVWFQNTRARERK	0.01733688	0.01880181	-0.8068083	0.217332	-11.70733	6.460561	NA	0.311455	NA	NA	NA	8.129822	0	2.359172	0.9999	-12.35184	Homo sapiens (Human)	ZFHX3	ATBF1 C16orf47
Q15911_PF00046_2643	Q15911	Q15911_V2685Y	RLRTTITPEQLEILYQKYLLDSNPTRKMLDHIAHEVGLKKRVYQVWFQNTRARERK	0.01733688	0.01880181	-0.8068083	0.217332	-11.70733	6.460561	NA	0.474149	NA	NA	NA	8.129822	0	2.359172	0.9999	-12.35184	Homo sapiens (Human)	ZFHX3	ATBF1 C16orf47
Q15911_PF00046_2643	Q15911	Q15911_V2685Y	RLRTTITPEQLEILYQKYLLDSNPTRKMLDHIAHEVGLKKRVYQVWFQNTRARERK	0.01733688	0.01880181	-0.8068083	0.217332	-11.70733	6.460561	NA	0.217001	NA	NA	NA	8.129822	0	2.359172	0.9999	-12.35184	Homo sapiens (Human)	ZFHX3	ATBF1 C16orf47
Q15911_PF00046_2643	Q15911	Q15911_V2685Y	RLRTTITPEQLEILYQKYLLDSNPTRKMLDHIAHEVGLKKRVYQVWFQNTRARERK	0.01733688	0.01880181	-0.8068083	0.217332	-11.70733	6.460561	NA	0.435165	NA	NA	NA	8.129822	0	2.359172	0.9999	-12.35184	Homo sapiens (Human)	ZFHX3	ATBF1 C16orf47
Q15911_PF00046_2643	Q15911	Q15911_V2685Y	RLRTTITPEQLEILYQKYLLDSNPTRKMLDHIAHEVGLKKRVYQVWFQNTRARERK	0.01733688	0.01880181	-0.8068083	0.217332	-11.70733	6.460561	NA	-0.391533	NA	NA	NA	8.129822	0	2.359172	0.9999	-12.35184	Homo sapiens (Human)	ZFHX3	ATBF1 C16orf47
Q15911_PF00046_2643	Q15911	Q15911_V2685Y	RLRTTITPEQLEILYQKYLLDSNPTRKMLDHIAHEVGLKKRVYQVWFQNTRARERK	0.01733688	0.01880181	-0.8068083	0.217332	-11.70733	6.460561	NA	0.390882	NA	NA	NA	8.129822	0	2.359172	0.9999	-12.35184	Homo sapiens (Human)	ZFHX3	ATBF1 C16orf47
Q15911_PF00046_2643	Q15911	Q15911_V2687*	RLRTTITPEQLEILYQKYLLDSNPTRKMLDHIAHEVGLKKRVVQ*WFQNTRARERK	0.009203296	0.01292453	-0.9008252	0.1493959	NA	NA	NA	NA	NA	NA	NA	NA	47.8	NA	NA	NA	Homo sapiens (Human)	ZFHX3	ATBF1 C16orf47
Q15911_PF00046_2643	Q15911	Q15911_V2687A	RLRTTITPEQLEILYQKYLLDSNPTRKMLDHIAHEVGLKKRVVQAWFQNTRARERK	0.05554638	0.008298148	-0.3651407	0.09591915	-10.09977	0.4811887	NA	NA	NA	NA	NA	5.945786	47.8	-0.5250664	0.9996	-9.22689	Homo sapiens (Human)	ZFHX3	ATBF1 C16orf47
Q15911_PF00046_2643	Q15911	Q15911_V2687C	RLRTTITPEQLEILYQKYLLDSNPTRKMLDHIAHEVGLKKRVVQCWFQNTRARERK	0.0586769	0.01018237	-0.3289547	0.117699	-10.94349	1.382973	NA	NA	NA	NA	NA	7.082001	47.8	-0.5147678	0.9997	-10.06247	Homo sapiens (Human)	ZFHX3	ATBF1 C16orf47
Q15911_PF00046_2643	Q15911	Q15911_V2687D	RLRTTITPEQLEILYQKYLLDSNPTRKMLDHIAHEVGLKKRVVQDWFQNTRARERK	0.139718	0.00926478	0.6078079	0.1070925	-13.29354	0.7627719	NA	NA	NA	NA	NA	7.538712	47.8	-0.2182384	0.9997	-12.82099	Homo sapiens (Human)	ZFHX3	ATBF1 C16orf47
Q15911_PF00046_2643	Q15911	Q15911_V2687E	RLRTTITPEQLEILYQKYLLDSNPTRKMLDHIAHEVGLKKRVVQEWFQNTRARERK	0.1262792	0.008387289	0.4524676	0.09694954	-13.21982	0.3301519	NA	NA	NA	NA	NA	7.01294	47.8	-0.4839188	0.9998	-12.54363	Homo sapiens (Human)	ZFHX3	ATBF1 C16orf47
Q15911_PF00046_2643	Q15911	Q15911_V2687F	RLRTTITPEQLEILYQKYLLDSNPTRKMLDHIAHEVGLKKRVVQFWFQNTRARERK	0.08471834	0.01304201	-0.02793899	0.1507539	-8.829562	-0.2284551	NA	NA	NA	NA	NA	5.703735	47.8	-0.1207073	0.9981	-8.867174	Homo sapiens (Human)	ZFHX3	ATBF1 C16orf47
Q15911_PF00046_2643	Q15911	Q15911_V2687G	RLRTTITPEQLEILYQKYLLDSNPTRKMLDHIAHEVGLKKRVVQGWFQNTRARERK	0.06873584	0.006597569	-0.2126824	0.07626197	-11.79891	1.365289	NA	NA	NA	NA	NA	8.312454	47.8	0.1775964	0.9908	-10.95702	Homo sapiens (Human)	ZFHX3	ATBF1 C16orf47
Q15911_PF00046_2643	Q15911	Q15911_V2687H	RLRTTITPEQLEILYQKYLLDSNPTRKMLDHIAHEVGLKKRVVQHWFQNTRARERK	0.0870536	0.01311008	-0.000945496	0.1515408	-12.53203	0.1352717	NA	NA	NA	NA	NA	4.438858	47.8	-0.1045731	0.9998	-10.33303	Homo sapiens (Human)	ZFHX3	ATBF1 C16orf47
Q15911_PF00046_2643	Q15911	Q15911_V2687I	RLRTTITPEQLEILYQKYLLDSNPTRKMLDHIAHEVGLKKRVVQIWFQNTRARERK	0.1007808	0.009200377	0.1577289	0.1063481	-4.60591	-0.2466326	NA	NA	NA	NA	NA	1.911789	47.8	-0.1259173	0.9522	-5.257983	Homo sapiens (Human)	ZFHX3	ATBF1 C16orf47
Q15911_PF00046_2643	Q15911	Q15911_V2687K	RLRTTITPEQLEILYQKYLLDSNPTRKMLDHIAHEVGLKKRVVQKWFQNTRARERK	0.05257865	0.01057103	-0.399445	0.1221916	-11.1391	0.3479993	NA	NA	NA	NA	NA	6.138336	47.8	-0.2542353	0.9995	-10.46467	Homo sapiens (Human)	ZFHX3	ATBF1 C16orf47
Q15911_PF00046_2643	Q15911	Q15911_V2687L	RLRTTITPEQLEILYQKYLLDSNPTRKMLDHIAHEVGLKKRVVQLWFQNTRARERK	0.0977011	0.007286234	0.12213	0.08422233	-9.358317	-0.4548124	NA	NA	NA	NA	NA	6.78511	47.8	-0.2855523	0.9991	-8.710393	Homo sapiens (Human)	ZFHX3	ATBF1 C16orf47
Q15911_PF00046_2643	Q15911	Q15911_V2687M	RLRTTITPEQLEILYQKYLLDSNPTRKMLDHIAHEVGLKKRVVQMWFQNTRARERK	0.08668325	0.00862314	-0.005226461	0.09967576	-10.46964	0.07838428	NA	NA	NA	NA	NA	6.564117	47.8	-0.2976667	0.9994	-9.420591	Homo sapiens (Human)	ZFHX3	ATBF1 C16orf47
Q15911_PF00046_2643	Q15911	Q15911_V2687N	RLRTTITPEQLEILYQKYLLDSNPTRKMLDHIAHEVGLKKRVVQNWFQNTRARERK	0.04486516	0.01458625	-0.488606	0.168604	-10.72646	0.6325437	NA	NA	NA	NA	NA	4.540695	47.8	-0.122217	0.9975	-9.444866	Homo sapiens (Human)	ZFHX3	ATBF1 C16orf47
Q15911_PF00046_2643	Q15911	Q15911_V2687P	RLRTTITPEQLEILYQKYLLDSNPTRKMLDHIAHEVGLKKRVVQPWFQNTRARERK	0.02100137	0.01191043	-0.76445	0.1376739	-13.43633	6.516715	NA	NA	NA	NA	NA	8.690201	47.8	1.931814	0.9998	-13.30915	Homo sapiens (Human)	ZFHX3	ATBF1 C16orf47
Q15911_PF00046_2643	Q15911	Q15911_V2687Q	RLRTTITPEQLEILYQKYLLDSNPTRKMLDHIAHEVGLKKRVVQQWFQNTRARERK	0.08573873	0.009135073	-0.01614423	0.1055932	-13.18801	0.4429661	NA	NA	NA	NA	NA	8.291321	47.8	-0.3112848	0.9996	-11.42941	Homo sapiens (Human)	ZFHX3	ATBF1 C16orf47
Q15911_PF00046_2643	Q15911	Q15911_V2687R	RLRTTITPEQLEILYQKYLLDSNPTRKMLDHIAHEVGLKKRVVQRWFQNTRARERK	0.03863266	0.007301484	-0.5606481	0.0843986	-11.56033	0.01815708	NA	NA	NA	NA	NA	6.996902	47.8	-0.2611083	0.9982	-11.07255	Homo sapiens (Human)	ZFHX3	ATBF1 C16orf47
Q15911_PF00046_2643	Q15911	Q15911_V2687S	RLRTTITPEQLEILYQKYLLDSNPTRKMLDHIAHEVGLKKRVVQSWFQNTRARERK	0.05606655	0.008358235	-0.359128	0.09661369	-11.33072	1.106647	NA	NA	NA	NA	NA	6.957382	47.8	-0.2131982	0.9971	-10.08607	Homo sapiens (Human)	ZFHX3	ATBF1 C16orf47
Q15911_PF00046_2643	Q15911	Q15911_V2687T	RLRTTITPEQLEILYQKYLLDSNPTRKMLDHIAHEVGLKKRVVQTWFQNTRARERK	0.06640342	0.009271667	-0.2396431	0.1071722	-8.907099	0.529363	NA	NA	NA	NA	NA	4.446564	47.8	-0.03678936	0.995	-7.552393	Homo sapiens (Human)	ZFHX3	ATBF1 C16orf47
Q15911_PF00046_2643	Q15911	Q15911_V2687W	RLRTTITPEQLEILYQKYLLDSNPTRKMLDHIAHEVGLKKRVVQWWFQNTRARERK	0.05967727	0.009513703	-0.3173913	0.1099699	-12.52274	-0.7339362	NA	NA	NA	NA	NA	8.883255	47.8	-0.2255137	0.9999	-13.25691	Homo sapiens (Human)	ZFHX3	ATBF1 C16orf47
Q15911_PF00046_2643	Q15911	Q15911_V2687Y	RLRTTITPEQLEILYQKYLLDSNPTRKMLDHIAHEVGLKKRVVQYWFQNTRARERK	0.06438888	0.01251459	-0.2629293	0.1446575	-10.48258	-0.117008	NA	NA	NA	NA	NA	6.136475	47.8	-0.1872664	0.9987	-10.3821	Homo sapiens (Human)	ZFHX3	ATBF1 C16orf47
Q15911_PF00046_2643	Q15911	Q15911_W2688*	RLRTTITPEQLEILYQKYLLDSNPTRKMLDHIAHEVGLKKRVVQV*FQNTRARERK	-0.02755772	0.02222311	-1.32575	0.2568792	NA	NA	NA	NA	NA	NA	NA	NA	10.8	NA	NA	NA	Homo sapiens (Human)	ZFHX3	ATBF1 C16orf47
Q15911_PF00046_2643	Q15911	Q15911_W2688A	RLRTTITPEQLEILYQKYLLDSNPTRKMLDHIAHEVGLKKRVVQVAFQNTRARERK	0.04539721	0.01013058	-0.482456	0.1171004	-12.67101	4.867076	NA	NA	NA	NA	NA	10.6068	10.8	2.499133	0.9995	-12.71475	Homo sapiens (Human)	ZFHX3	ATBF1 C16orf47
Q15911_PF00046_2643	Q15911	Q15911_W2688C	RLRTTITPEQLEILYQKYLLDSNPTRKMLDHIAHEVGLKKRVVQVCFQNTRARERK	0.03893042	0.01598226	-0.5572063	0.1847406	-9.852241	5.666362	NA	NA	NA	NA	NA	9.974182	10.8	1.605902	0.9999	-10.52806	Homo sapiens (Human)	ZFHX3	ATBF1 C16orf47
Q15911_PF00046_2643	Q15911	Q15911_W2688D	RLRTTITPEQLEILYQKYLLDSNPTRKMLDHIAHEVGLKKRVVQVDFQNTRARERK	0.0166494	0.01768995	-0.8147549	0.2044799	-13.64029	6.334103	NA	NA	NA	NA	NA	10.50912	10.8	2.744262	1	-15.0701	Homo sapiens (Human)	ZFHX3	ATBF1 C16orf47
Q15911_PF00046_2643	Q15911	Q15911_W2688E	RLRTTITPEQLEILYQKYLLDSNPTRKMLDHIAHEVGLKKRVVQVEFQNTRARERK	-0.006035101	0.01527676	-1.076967	0.1765857	-12.41269	5.379905	NA	NA	NA	NA	NA	10.54509	10.8	2.715985	1	-14.33054	Homo sapiens (Human)	ZFHX3	ATBF1 C16orf47
Q15911_PF00046_2643	Q15911	Q15911_W2688F	RLRTTITPEQLEILYQKYLLDSNPTRKMLDHIAHEVGLKKRVVQVFFQNTRARERK	0.04713687	0.0256471	-0.4623471	0.2964574	-9.253357	1.166584	NA	NA	NA	NA	NA	7.812805	10.8	1.246765	0.9631	-9.02968	Homo sapiens (Human)	ZFHX3	ATBF1 C16orf47
Q15911_PF00046_2643	Q15911	Q15911_W2688G	RLRTTITPEQLEILYQKYLLDSNPTRKMLDHIAHEVGLKKRVVQVGFQNTRARERK	0.01857477	0.00907268	-0.7924994	0.104872	-11.16994	7.034115	NA	NA	NA	NA	NA	9.510544	10.8	2.566622	0.9988	-12.37771	Homo sapiens (Human)	ZFHX3	ATBF1 C16orf47
Q15911_PF00046_2643	Q15911	Q15911_W2688H	RLRTTITPEQLEILYQKYLLDSNPTRKMLDHIAHEVGLKKRVVQVHFQNTRARERK	0.009542227	0.026483	-0.8969074	0.3061197	-10.92266	3.058765	NA	NA	NA	NA	NA	10.52931	10.8	2.323726	0.9998	-11.84468	Homo sapiens (Human)	ZFHX3	ATBF1 C16orf47
Q15911_PF00046_2643	Q15911	Q15911_W2688I	RLRTTITPEQLEILYQKYLLDSNPTRKMLDHIAHEVGLKKRVVQVIFQNTRARERK	-0.002035058	0.03264835	-1.03073	0.3773857	-11.60667	4.38581	NA	NA	NA	NA	NA	10.44228	10.8	1.803857	0.9993	-12.48982	Homo sapiens (Human)	ZFHX3	ATBF1 C16orf47
Q15911_PF00046_2643	Q15911	Q15911_W2688K	RLRTTITPEQLEILYQKYLLDSNPTRKMLDHIAHEVGLKKRVVQVKFQNTRARERK	0.01316399	0.01611004	-0.8550432	0.1862177	-11.09824	5.109243	NA	NA	NA	NA	NA	10.584	10.8	2.551508	1	-12.89846	Homo sapiens (Human)	ZFHX3	ATBF1 C16orf47
Q15911_PF00046_2643	Q15911	Q15911_W2688L	RLRTTITPEQLEILYQKYLLDSNPTRKMLDHIAHEVGLKKRVVQVLFQNTRARERK	0.02154953	0.01067391	-0.7581137	0.1233809	-10.24715	4.044362	NA	NA	NA	NA	NA	9.961288	10.8	1.736948	0.9962	-10.31023	Homo sapiens (Human)	ZFHX3	ATBF1 C16orf47
Q15911_PF00046_2643	Q15911	Q15911_W2688M	RLRTTITPEQLEILYQKYLLDSNPTRKMLDHIAHEVGLKKRVVQVMFQNTRARERK	0.004394112	0.01756085	-0.956415	0.2029877	-11.96926	4.008428	NA	NA	NA	NA	NA	9.897552	10.8	1.709401	0.9997	-11.80434	Homo sapiens (Human)	ZFHX3	ATBF1 C16orf47
Q15911_PF00046_2643	Q15911	Q15911_W2688N	RLRTTITPEQLEILYQKYLLDSNPTRKMLDHIAHEVGLKKRVVQVNFQNTRARERK	0.009090901	0.03231898	-0.9021244	0.3735784	-11.96612	5.099321	NA	NA	NA	NA	NA	10.50058	10.8	2.623761	1	-12.85983	Homo sapiens (Human)	ZFHX3	ATBF1 C16orf47
Q15911_PF00046_2643	Q15911	Q15911_W2688P	RLRTTITPEQLEILYQKYLLDSNPTRKMLDHIAHEVGLKKRVVQVPFQNTRARERK	0.01007722	0.01443945	-0.8907234	0.1669071	-13.40341	8.837701	NA	NA	NA	NA	NA	10.0314	10.8	2.709249	0.9999	-15.26549	Homo sapiens (Human)	ZFHX3	ATBF1 C16orf47
Q15911_PF00046_2643	Q15911	Q15911_W2688Q	RLRTTITPEQLEILYQKYLLDSNPTRKMLDHIAHEVGLKKRVVQVQFQNTRARERK	0.01543646	0.0140998	-0.8287754	0.1629811	-11.4902	4.934799	NA	NA	NA	NA	NA	10.50407	10.8	2.360783	1	-12.51241	Homo sapiens (Human)	ZFHX3	ATBF1 C16orf47
Q15911_PF00046_2643	Q15911	Q15911_W2688R	RLRTTITPEQLEILYQKYLLDSNPTRKMLDHIAHEVGLKKRVVQVRFQNTRARERK	0.02846626	0.008158369	-0.6781626	0.09430342	-9.195587	4.253483	NA	NA	NA	NA	NA	8.452316	10.8	2.545283	1	-10.88777	Homo sapiens (Human)	ZFHX3	ATBF1 C16orf47
Q15911_PF00046_2643	Q15911	Q15911_W2688S	RLRTTITPEQLEILYQKYLLDSNPTRKMLDHIAHEVGLKKRVVQVSFQNTRARERK	0.01216097	0.01222616	-0.8666371	0.1413234	-10.03192	6.102984	NA	NA	NA	NA	NA	10.112	10.8	2.430571	0.9996	-11.44664	Homo sapiens (Human)	ZFHX3	ATBF1 C16orf47
Q15911_PF00046_2643	Q15911	Q15911_W2688T	RLRTTITPEQLEILYQKYLLDSNPTRKMLDHIAHEVGLKKRVVQVTFQNTRARERK	0.01230719	0.01878441	-0.8649469	0.2171309	-11.6912	5.336137	NA	NA	NA	NA	NA	10.42792	10.8	2.37822	0.9996	-12.84629	Homo sapiens (Human)	ZFHX3	ATBF1 C16orf47
Q15911_PF00046_2643	Q15911	Q15911_W2688V	RLRTTITPEQLEILYQKYLLDSNPTRKMLDHIAHEVGLKKRVVQVVFQNTRARERK	0.01645802	0.01046497	-0.8169671	0.1209657	-11.86921	4.511344	NA	NA	NA	NA	NA	10.18066	10.8	1.875458	0.9993	-13.05477	Homo sapiens (Human)	ZFHX3	ATBF1 C16orf47
Q15911_PF00046_2643	Q15911	Q15911_W2688Y	RLRTTITPEQLEILYQKYLLDSNPTRKMLDHIAHEVGLKKRVVQVYFQNTRARERK	0.06454291	0.02979581	-0.2611489	0.3444128	-9.128453	1.360581	NA	NA	NA	NA	NA	6.631805	10.8	1.170407	0.9935	-9.359711	Homo sapiens (Human)	ZFHX3	ATBF1 C16orf47
Q15911_PF00046_2643	Q15911	Q15911_Y2657*	RLRTTITPEQLEIL*QKYLLDSNPTRKMLDHIAHEVGLKKRVVQVWFQNTRARERK	0.01010912	0.01527153	-0.8903547	0.1765252	NA	NA	NA	NA	NA	NA	NA	NA	51.8	NA	NA	NA	Homo sapiens (Human)	ZFHX3	ATBF1 C16orf47
Q15911_PF00046_2643	Q15911	Q15911_Y2657A	RLRTTITPEQLEILAQKYLLDSNPTRKMLDHIAHEVGLKKRVVQVWFQNTRARERK	0.06967397	0.008342661	-0.2018385	0.09643368	-4.953882	1.991956	NA	NA	NA	NA	NA	1.792129	51.8	1.198585	0.9975	-3.702861	Homo sapiens (Human)	ZFHX3	ATBF1 C16orf47
Q15911_PF00046_2643	Q15911	Q15911_Y2657C	RLRTTITPEQLEILCQKYLLDSNPTRKMLDHIAHEVGLKKRVVQVWFQNTRARERK	0.05532575	0.01133756	-0.367691	0.131052	-5.627421	2.559148	NA	NA	NA	NA	NA	2.219559	51.8	0.3196841	0.9833	-4.793202	Homo sapiens (Human)	ZFHX3	ATBF1 C16orf47
Q15911_PF00046_2643	Q15911	Q15911_Y2657D	RLRTTITPEQLEILDQKYLLDSNPTRKMLDHIAHEVGLKKRVVQVWFQNTRARERK	0.0939129	0.01305273	0.0783418	0.1508778	-4.211494	2.424196	NA	NA	NA	NA	NA	1.393997	51.8	1.762715	0.9987	-3.825773	Homo sapiens (Human)	ZFHX3	ATBF1 C16orf47
Q15911_PF00046_2643	Q15911	Q15911_Y2657E	RLRTTITPEQLEILEQKYLLDSNPTRKMLDHIAHEVGLKKRVVQVWFQNTRARERK	0.1128999	0.008590571	0.2978139	0.09929929	-1.599833	2.002775	NA	NA	NA	NA	NA	-0.9511719	51.8	1.307531	0.9989	-1.563653	Homo sapiens (Human)	ZFHX3	ATBF1 C16orf47
Q15911_PF00046_2643	Q15911	Q15911_Y2657F	RLRTTITPEQLEILFQKYLLDSNPTRKMLDHIAHEVGLKKRVVQVWFQNTRARERK	0.0487021	0.01457	-0.4442545	0.1684162	-5.380096	0.009321257	NA	NA	NA	NA	NA	3.244461	51.8	0.2070839	0.8062	-5.105505	Homo sapiens (Human)	ZFHX3	ATBF1 C16orf47
Q15911_PF00046_2643	Q15911	Q15911_Y2657G	RLRTTITPEQLEILGQKYLLDSNPTRKMLDHIAHEVGLKKRVVQVWFQNTRARERK	0.09800003	0.006525535	0.1255854	0.07542933	-4.949689	3.169345	NA	NA	NA	NA	NA	3.265045	51.8	1.975736	0.9876	-4.040067	Homo sapiens (Human)	ZFHX3	ATBF1 C16orf47
Q15911_PF00046_2643	Q15911	Q15911_Y2657H	RLRTTITPEQLEILHQKYLLDSNPTRKMLDHIAHEVGLKKRVVQVWFQNTRARERK	0.07400756	0.01384713	-0.1517461	0.1600604	-1.393896	1.315114	NA	NA	NA	NA	NA	0.9175415	51.8	0.7609054	0.9887	-1.272377	Homo sapiens (Human)	ZFHX3	ATBF1 C16orf47
Q15911_PF00046_2643	Q15911	Q15911_Y2657I	RLRTTITPEQLEILIQKYLLDSNPTRKMLDHIAHEVGLKKRVVQVWFQNTRARERK	0.1029293	0.01938756	0.1825639	0.2241028	-5.360239	1.059979	NA	NA	NA	NA	NA	1.626129	51.8	1.041752	0.9967	-4.421569	Homo sapiens (Human)	ZFHX3	ATBF1 C16orf47
Q15911_PF00046_2643	Q15911	Q15911_Y2657K	RLRTTITPEQLEILKQKYLLDSNPTRKMLDHIAHEVGLKKRVVQVWFQNTRARERK	0.09154883	0.01017523	0.05101529	0.1176165	0.04734424	2.117471	NA	NA	NA	NA	NA	-2.45903	51.8	0.8348553	0.999	0.920608	Homo sapiens (Human)	ZFHX3	ATBF1 C16orf47
Q15911_PF00046_2643	Q15911	Q15911_Y2657L	RLRTTITPEQLEILLQKYLLDSNPTRKMLDHIAHEVGLKKRVVQVWFQNTRARERK	0.08850436	0.007758631	0.01582397	0.08968281	-4.796973	0.5191711	NA	NA	NA	NA	NA	0.280014	51.8	0.6562161	0.9521	-3.967499	Homo sapiens (Human)	ZFHX3	ATBF1 C16orf47
Q15911_PF00046_2643	Q15911	Q15911_Y2657M	RLRTTITPEQLEILMQKYLLDSNPTRKMLDHIAHEVGLKKRVVQVWFQNTRARERK	0.08286963	0.009462088	-0.04930841	0.1093732	-4.998966	1.089819	NA	NA	NA	NA	NA	1.17157	51.8	0.6488888	0.9958	-4.127399	Homo sapiens (Human)	ZFHX3	ATBF1 C16orf47
Q15911_PF00046_2643	Q15911	Q15911_Y2657N	RLRTTITPEQLEILNQKYLLDSNPTRKMLDHIAHEVGLKKRVVQVWFQNTRARERK	0.07680716	0.01879282	-0.1193852	0.2172281	-1.875338	2.067991	NA	NA	NA	NA	NA	0.05783081	51.8	1.29226	0.9874	-1.473928	Homo sapiens (Human)	ZFHX3	ATBF1 C16orf47
Q15911_PF00046_2643	Q15911	Q15911_Y2657P	RLRTTITPEQLEILPQKYLLDSNPTRKMLDHIAHEVGLKKRVVQVWFQNTRARERK	0.005382913	0.01180458	-0.9449854	0.1364503	-9.063491	8.403673	NA	NA	NA	NA	NA	3.990982	51.8	3.46598	0.9993	-8.273109	Homo sapiens (Human)	ZFHX3	ATBF1 C16orf47
Q15911_PF00046_2643	Q15911	Q15911_Y2657Q	RLRTTITPEQLEILQQKYLLDSNPTRKMLDHIAHEVGLKKRVVQVWFQNTRARERK	0.1082397	0.008806692	0.2439473	0.1017975	-1.049939	1.992064	NA	NA	NA	NA	NA	-1.969795	51.8	1.001258	0.9979	-0.5169523	Homo sapiens (Human)	ZFHX3	ATBF1 C16orf47
Q15911_PF00046_2643	Q15911	Q15911_Y2657R	RLRTTITPEQLEILRQKYLLDSNPTRKMLDHIAHEVGLKKRVVQVWFQNTRARERK	0.0898776	0.006443405	0.03169739	0.07447998	-0.2649703	1.468039	NA	NA	NA	NA	NA	-1.573303	51.8	0.555313	0.9955	0.8844316	Homo sapiens (Human)	ZFHX3	ATBF1 C16orf47
Q15911_PF00046_2643	Q15911	Q15911_Y2657S	RLRTTITPEQLEILSQKYLLDSNPTRKMLDHIAHEVGLKKRVVQVWFQNTRARERK	0.09903174	0.008146738	0.137511	0.09416898	-3.684295	2.684899	NA	NA	NA	NA	NA	1.561081	51.8	1.576579	0.9856	-2.597169	Homo sapiens (Human)	ZFHX3	ATBF1 C16orf47
Q15911_PF00046_2643	Q15911	Q15911_Y2657T	RLRTTITPEQLEILTQKYLLDSNPTRKMLDHIAHEVGLKKRVVQVWFQNTRARERK	0.08651227	0.01011958	-0.007202857	0.1169732	-3.354204	2.158097	NA	NA	NA	NA	NA	1.278702	51.8	1.498913	0.9976	-2.411946	Homo sapiens (Human)	ZFHX3	ATBF1 C16orf47
Q15911_PF00046_2643	Q15911	Q15911_Y2657V	RLRTTITPEQLEILVQKYLLDSNPTRKMLDHIAHEVGLKKRVVQVWFQNTRARERK	0.07646638	0.006971417	-0.1233243	0.08058333	-5.183794	1.319233	NA	NA	NA	NA	NA	1.806549	51.8	1.066959	0.989	-4.182896	Homo sapiens (Human)	ZFHX3	ATBF1 C16orf47
Q15911_PF00046_2643	Q15911	Q15911_Y2657W	RLRTTITPEQLEILWQKYLLDSNPTRKMLDHIAHEVGLKKRVVQVWFQNTRARERK	0.09333956	0.00834542	0.07171451	0.09646556	-5.600733	-0.3163751	NA	NA	NA	NA	NA	2.050613	51.8	-0.07190013	0.9717	-5.253994	Homo sapiens (Human)	ZFHX3	ATBF1 C16orf47
Q15911_PF00046_2643	Q15911	Q15911_Y2660*	RLRTTITPEQLEILYQK*LLDSNPTRKMLDHIAHEVGLKKRVVQVWFQNTRARERK	-0.0005618258	0.01744265	-1.013701	0.2016214	NA	NA	NA	NA	NA	NA	NA	NA	8	NA	NA	NA	Homo sapiens (Human)	ZFHX3	ATBF1 C16orf47
Q15911_PF00046_2643	Q15911	Q15911_Y2660A	RLRTTITPEQLEILYQKALLDSNPTRKMLDHIAHEVGLKKRVVQVWFQNTRARERK	0.003395128	0.01177138	-0.9679624	0.1360666	-9.64394	3.004049	NA	NA	NA	NA	NA	8.10405	8	2.770319	0.9997	-8.827387	Homo sapiens (Human)	ZFHX3	ATBF1 C16orf47
Q15911_PF00046_2643	Q15911	Q15911_Y2660C	RLRTTITPEQLEILYQKCLLDSNPTRKMLDHIAHEVGLKKRVVQVWFQNTRARERK	0.02693649	0.01119406	-0.6958453	0.1293932	-8.642176	3.644741	NA	NA	NA	NA	NA	7.773575	8	1.872047	0.9994	-8.33308	Homo sapiens (Human)	ZFHX3	ATBF1 C16orf47
Q15911_PF00046_2643	Q15911	Q15911_Y2660D	RLRTTITPEQLEILYQKDLLDSNPTRKMLDHIAHEVGLKKRVVQVWFQNTRARERK	0.004043424	0.01439262	-0.9604687	0.1663658	-12.15359	4.486241	NA	NA	NA	NA	NA	8.516144	8	3.38513	0.9997	-12.48335	Homo sapiens (Human)	ZFHX3	ATBF1 C16orf47
Q15911_PF00046_2643	Q15911	Q15911_Y2660E	RLRTTITPEQLEILYQKELLDSNPTRKMLDHIAHEVGLKKRVVQVWFQNTRARERK	0.005136403	0.01673198	-0.9478348	0.1934066	-11.84314	3.968808	NA	NA	NA	NA	NA	8.043549	8	3.070445	0.9999	-11.87169	Homo sapiens (Human)	ZFHX3	ATBF1 C16orf47
Q15911_PF00046_2643	Q15911	Q15911_Y2660F	RLRTTITPEQLEILYQKFLLDSNPTRKMLDHIAHEVGLKKRVVQVWFQNTRARERK	0.1088218	0.01439017	0.2506748	0.1663374	-2.584991	-0.2348912	NA	NA	NA	NA	NA	-0.5769806	8	0.69279	0.9032	-2.026546	Homo sapiens (Human)	ZFHX3	ATBF1 C16orf47
Q15911_PF00046_2643	Q15911	Q15911_Y2660G	RLRTTITPEQLEILYQKGLLDSNPTRKMLDHIAHEVGLKKRVVQVWFQNTRARERK	0.009375947	0.008078424	-0.8988295	0.09337933	-11.22416	4.842796	NA	NA	NA	NA	NA	8.150009	8	2.978749	0.9979	-11.46695	Homo sapiens (Human)	ZFHX3	ATBF1 C16orf47
Q15911_PF00046_2643	Q15911	Q15911_Y2660H	RLRTTITPEQLEILYQKHLLDSNPTRKMLDHIAHEVGLKKRVVQVWFQNTRARERK	-0.002113921	0.03071378	-1.031642	0.3550237	-7.204483	1.866558	NA	NA	NA	NA	NA	7.125427	8	1.567162	0.9996	-6.950301	Homo sapiens (Human)	ZFHX3	ATBF1 C16orf47
Q15911_PF00046_2643	Q15911	Q15911_Y2660I	RLRTTITPEQLEILYQKILLDSNPTRKMLDHIAHEVGLKKRVVQVWFQNTRARERK	0.0335339	0.01970647	-0.6195852	0.2277891	-9.175338	2.630558	NA	NA	NA	NA	NA	8.004288	8	2.576224	0.9993	-8.612904	Homo sapiens (Human)	ZFHX3	ATBF1 C16orf47
Q15911_PF00046_2643	Q15911	Q15911_Y2660K	RLRTTITPEQLEILYQKKLLDSNPTRKMLDHIAHEVGLKKRVVQVWFQNTRARERK	0.02989361	0.01868223	-0.6616638	0.2159499	-10.43123	3.850313	NA	NA	NA	NA	NA	8.075363	8	2.148634	0.9999	-11.03857	Homo sapiens (Human)	ZFHX3	ATBF1 C16orf47
Q15911_PF00046_2643	Q15911	Q15911_Y2660L	RLRTTITPEQLEILYQKLLLDSNPTRKMLDHIAHEVGLKKRVVQVWFQNTRARERK	0.03939626	0.0102882	-0.5518216	0.1189224	-8.291875	1.928631	NA	NA	NA	NA	NA	6.470474	8	2.100973	0.9944	-7.904044	Homo sapiens (Human)	ZFHX3	ATBF1 C16orf47
Q15911_PF00046_2643	Q15911	Q15911_Y2660M	RLRTTITPEQLEILYQKMLLDSNPTRKMLDHIAHEVGLKKRVVQVWFQNTRARERK	0.0548805	0.01244658	-0.3728377	0.1438713	-9.322588	2.255953	NA	NA	NA	NA	NA	7.613464	8	2.054852	0.9995	-8.736824	Homo sapiens (Human)	ZFHX3	ATBF1 C16orf47
Q15911_PF00046_2643	Q15911	Q15911_Y2660N	RLRTTITPEQLEILYQKNLLDSNPTRKMLDHIAHEVGLKKRVVQVWFQNTRARERK	0.02616557	0.02789534	-0.7047565	0.3224451	-9.366262	3.293886	NA	NA	NA	NA	NA	8.1828	8	2.736751	0.9987	-9.69341	Homo sapiens (Human)	ZFHX3	ATBF1 C16orf47
Q15911_PF00046_2643	Q15911	Q15911_Y2660P	RLRTTITPEQLEILYQKPLLDSNPTRKMLDHIAHEVGLKKRVVQVWFQNTRARERK	0.01387054	0.01667051	-0.8468761	0.1926961	-12.62139	8.993674	NA	NA	NA	NA	NA	8.054657	8	2.870728	0.9998	-12.70545	Homo sapiens (Human)	ZFHX3	ATBF1 C16orf47
Q15911_PF00046_2643	Q15911	Q15911_Y2660Q	RLRTTITPEQLEILYQKQLLDSNPTRKMLDHIAHEVGLKKRVVQVWFQNTRARERK	0.02671537	0.01716174	-0.6984013	0.1983744	-10.84264	3.354026	NA	NA	NA	NA	NA	8.570663	8	2.495762	1	-10.35438	Homo sapiens (Human)	ZFHX3	ATBF1 C16orf47
Q15911_PF00046_2643	Q15911	Q15911_Y2660R	RLRTTITPEQLEILYQKRLLDSNPTRKMLDHIAHEVGLKKRVVQVWFQNTRARERK	0.01231131	0.009213387	-0.8648993	0.1064985	-9.944883	2.841936	NA	NA	NA	NA	NA	7.836792	8	1.825094	0.9998	-10.30667	Homo sapiens (Human)	ZFHX3	ATBF1 C16orf47
Q15911_PF00046_2643	Q15911	Q15911_Y2660S	RLRTTITPEQLEILYQKSLLDSNPTRKMLDHIAHEVGLKKRVVQVWFQNTRARERK	0.0387873	0.01025938	-0.5588606	0.1185892	-8.451068	4.14998	NA	NA	NA	NA	NA	8.029144	8	2.92724	0.9992	-8.494077	Homo sapiens (Human)	ZFHX3	ATBF1 C16orf47
Q15911_PF00046_2643	Q15911	Q15911_Y2660T	RLRTTITPEQLEILYQKTLLDSNPTRKMLDHIAHEVGLKKRVVQVWFQNTRARERK	-0.00235592	0.01894416	-1.034439	0.2189774	-9.846692	3.450899	NA	NA	NA	NA	NA	8.619385	8	2.992402	0.9998	-9.22894	Homo sapiens (Human)	ZFHX3	ATBF1 C16orf47
Q15911_PF00046_2643	Q15911	Q15911_Y2660V	RLRTTITPEQLEILYQKVLLDSNPTRKMLDHIAHEVGLKKRVVQVWFQNTRARERK	0.03144936	0.008622614	-0.6436806	0.09966969	-9.024403	2.848677	NA	NA	NA	NA	NA	8.354141	8	2.791201	0.9971	-8.204864	Homo sapiens (Human)	ZFHX3	ATBF1 C16orf47
Q15911_PF00046_2643	Q15911	Q15911_Y2660W	RLRTTITPEQLEILYQKWLLDSNPTRKMLDHIAHEVGLKKRVVQVWFQNTRARERK	0.05247115	0.01087326	-0.4006876	0.1256851	-8.78513	-0.2177872	NA	NA	NA	NA	NA	6.497162	8	0.5295429	0.9954	-7.888418	Homo sapiens (Human)	ZFHX3	ATBF1 C16orf47
Q15911_PF00046_2643	Q15911	Q15911_NANANA	RLRTTITPEQLEILYQKYLLDSNPTRKMLDHIAHEVGLKKRVVQVWFQNTRARERK	0.0871354	0.004934074	0	0.05703346	NA	-0.05905858	NA	NA	NA	NA	NA	NA	118.7	NA	NA	NA	Homo sapiens (Human)	ZFHX3	ATBF1 C16orf47
Q15942_PF00412_504	Q15942	Q15942_A525*	CSVCSEPIMPEPGRDETVRVV*LDKNFHMKCYKCEDCGKPLSIEADDNGCFPLDGHVLCRKCHTARA	0.009223657	0.02983607	-1.563543	0.2838505	NA	NA	NA	NA	NA	NA	NA	NA	14.7	NA	NA	NA	Homo sapiens (Human)	ZYX
Q15942_PF00412_504	Q15942	Q15942_A525C	CSVCSEPIMPEPGRDETVRVVCLDKNFHMKCYKCEDCGKPLSIEADDNGCFPLDGHVLCRKCHTARA	0.1604687	0.01847362	-0.1246482	0.1757519	-7.915512	0.8428234	-0.04	0.04204	-3.574	8.216	-0.029	2.258057	14.7	-0.367703	0.9635	-11.35109	Homo sapiens (Human)	ZYX
Q15942_PF00412_504	Q15942	Q15942_A525D	CSVCSEPIMPEPGRDETVRVVDLDKNFHMKCYKCEDCGKPLSIEADDNGCFPLDGHVLCRKCHTARA	0.1592809	0.0173276	-0.135949	0.164849	-13.87527	1.151312	-0.8	0.467803	-4.001	13.994	-0.028	6.443253	14.7	1.367002	0.9988	-17.53742	Homo sapiens (Human)	ZYX
Q15942_PF00412_504	Q15942	Q15942_A525E	CSVCSEPIMPEPGRDETVRVVELDKNFHMKCYKCEDCGKPLSIEADDNGCFPLDGHVLCRKCHTARA	0.1776035	0.006411689	0.0383662	0.06099868	-13.54963	1.221026	0.02	2.74848	-3.968	14.61	-0.023	6.410843	14.7	0.9443317	0.9981	-16.46975	Homo sapiens (Human)	ZYX
Q15942_PF00412_504	Q15942	Q15942_A525F	CSVCSEPIMPEPGRDETVRVVFLDKNFHMKCYKCEDCGKPLSIEADDNGCFPLDGHVLCRKCHTARA	0.1567478	0.03890786	-0.1600477	0.3701565	-13.11789	1.019466	-0.79	7.12614	-4.007	14.097	-0.031	4.783524	14.7	-0.307878	0.9826	-17.28785	Homo sapiens (Human)	ZYX
Q15942_PF00412_504	Q15942	Q15942_A525G	CSVCSEPIMPEPGRDETVRVVGLDKNFHMKCYKCEDCGKPLSIEADDNGCFPLDGHVLCRKCHTARA	0.1708659	0.005977975	-0.02573284	0.05687247	-9.21154	1.758178	-1.26	1.86695	-3.725	14.638	-0.02	4.892197	14.7	1.070598	0.9538	-11.34485	Homo sapiens (Human)	ZYX
Q15942_PF00412_504	Q15942	Q15942_A525H	CSVCSEPIMPEPGRDETVRVVHLDKNFHMKCYKCEDCGKPLSIEADDNGCFPLDGHVLCRKCHTARA	0.1536561	0.01744805	-0.1894616	0.1659949	-14.16369	1.034909	-0.9	3.56996	-4.035	14.433	-0.027	5.593201	14.7	0.06454802	0.996	-17.39582	Homo sapiens (Human)	ZYX
Q15942_PF00412_504	Q15942	Q15942_A525I	CSVCSEPIMPEPGRDETVRVVILDKNFHMKCYKCEDCGKPLSIEADDNGCFPLDGHVLCRKCHTARA	0.1679859	0.02583614	-0.05313218	0.2457965	-12.41331	0.2609734	0.22	1.03102	-3.966	13.847	-0.023	4.427292	14.7	-0.6440713	0.9903	-16.44355	Homo sapiens (Human)	ZYX
Q15942_PF00412_504	Q15942	Q15942_A525K	CSVCSEPIMPEPGRDETVRVVKLDKNFHMKCYKCEDCGKPLSIEADDNGCFPLDGHVLCRKCHTARA	0.1815151	0.006330524	0.07557974	0.0602265	-13.21495	3.963916	-0.03	3.58371	-4.092	15.216	-0.028	6.559326	14.7	0.5324101	0.9994	-19.17022	Homo sapiens (Human)	ZYX
Q15942_PF00412_504	Q15942	Q15942_A525L	CSVCSEPIMPEPGRDETVRVVLLDKNFHMKCYKCEDCGKPLSIEADDNGCFPLDGHVLCRKCHTARA	0.1586289	0.00533895	-0.1421516	0.050793	-11.81993	0.2575867	0.04	0.828572	-3.902	10.767	-0.022	4.43428	14.7	-0.3293384	0.9201	-16.1489	Homo sapiens (Human)	ZYX
Q15942_PF00412_504	Q15942	Q15942_A525M	CSVCSEPIMPEPGRDETVRVVMLDKNFHMKCYKCEDCGKPLSIEADDNGCFPLDGHVLCRKCHTARA	0.1704761	0.00840525	-0.02944104	0.07996476	-12.36079	0.5310938	-0.02	-0.987102	-3.95	14.411	-0.021	7.382492	14.7	-0.3632454	0.9851	-15.96599	Homo sapiens (Human)	ZYX
Q15942_PF00412_504	Q15942	Q15942_A525N	CSVCSEPIMPEPGRDETVRVVNLDKNFHMKCYKCEDCGKPLSIEADDNGCFPLDGHVLCRKCHTARA	0.1557972	0.01615233	-0.1690912	0.1536679	-12.42818	0.8959728	-0.49	1.1695	-3.982	14.755	-0.023	6.193817	14.7	0.7607152	0.9965	-16.5268	Homo sapiens (Human)	ZYX
Q15942_PF00412_504	Q15942	Q15942_A525P	CSVCSEPIMPEPGRDETVRVVPLDKNFHMKCYKCEDCGKPLSIEADDNGCFPLDGHVLCRKCHTARA	0.1368863	0.006954123	-0.3490036	0.06615922	-12.0045	4.935691	-0.47	4.75157	-3.913	14.498	-0.021	6.95105	14.7	1.933534	0.9975	-15.68991	Homo sapiens (Human)	ZYX
Q15942_PF00412_504	Q15942	Q15942_A525Q	CSVCSEPIMPEPGRDETVRVVQLDKNFHMKCYKCEDCGKPLSIEADDNGCFPLDGHVLCRKCHTARA	0.1731178	0.00835451	-0.00430912	0.07948204	-13.11668	1.215575	0.02	1.07318	-4.021	15.209	-0.023	6.853348	14.7	0.4775155	0.9936	-16.98988	Homo sapiens (Human)	ZYX
Q15942_PF00412_504	Q15942	Q15942_A525R	CSVCSEPIMPEPGRDETVRVVRLDKNFHMKCYKCEDCGKPLSIEADDNGCFPLDGHVLCRKCHTARA	0.1727552	0.005174487	-0.007759042	0.04922835	-13.06989	2.973124	-0.08	-0.406573	-4.085	14.813	-0.028	6.926346	14.7	0.2989514	0.993	-18.80959	Homo sapiens (Human)	ZYX
Q15942_PF00412_504	Q15942	Q15942_A525S	CSVCSEPIMPEPGRDETVRVVSLDKNFHMKCYKCEDCGKPLSIEADDNGCFPLDGHVLCRKCHTARA	0.1788341	0.006484866	0.05007374	0.06169487	-5.157113	1.04906	-0.18	-0.69181	-3.388	8.242	-0.006	1.049362	14.7	0.5121569	0.751	-8.358625	Homo sapiens (Human)	ZYX
Q15942_PF00412_504	Q15942	Q15942_A525T	CSVCSEPIMPEPGRDETVRVVTLDKNFHMKCYKCEDCGKPLSIEADDNGCFPLDGHVLCRKCHTARA	0.1574841	0.0103439	-0.153043	0.09840841	-8.49641	0.7160613	-0.51	-1.88953	-3.661	12.021	-0.012	4.813171	14.7	0.4002548	0.981	-11.07256	Homo sapiens (Human)	ZYX
Q15942_PF00412_504	Q15942	Q15942_A525V	CSVCSEPIMPEPGRDETVRVVVLDKNFHMKCYKCEDCGKPLSIEADDNGCFPLDGHVLCRKCHTARA	0.1713893	0.006599039	-0.0207531	0.06278106	-9.588752	-0.2792719	0.08	1.24084	-3.778	14.309	-0.018	3.587372	14.7	-0.5610621	0.9761	-12.60639	Homo sapiens (Human)	ZYX
Q15942_PF00412_504	Q15942	Q15942_A525W	CSVCSEPIMPEPGRDETVRVVWLDKNFHMKCYKCEDCGKPLSIEADDNGCFPLDGHVLCRKCHTARA	0.1636552	0.007035827	-0.09433312	0.06693653	-15.17051	1.659963	-1.08	5.95526	-4.08	14.363	-0.047	7.155853	14.7	-0.09840715	0.9978	-19.0529	Homo sapiens (Human)	ZYX
Q15942_PF00412_504	Q15942	Q15942_A525Y	CSVCSEPIMPEPGRDETVRVVYLDKNFHMKCYKCEDCGKPLSIEADDNGCFPLDGHVLCRKCHTARA	0.1328691	0.01791942	-0.387222	0.1704794	-14.09332	1.518119	-0.72	13.1259	-4.062	14.481	-0.033	5.01178	14.7	-0.3401186	0.9939	-18.46655	Homo sapiens (Human)	ZYX
Q15942_PF00412_504	Q15942	Q15942_A548*	CSVCSEPIMPEPGRDETVRVVALDKNFHMKCYKCEDCGKPLSIE*DDNGCFPLDGHVLCRKCHTARA	-0.01458	0.0297865	-1.790004	0.2833788	NA	NA	NA	NA	NA	NA	NA	NA	90.3	NA	NA	NA	Homo sapiens (Human)	ZYX
Q15942_PF00412_504	Q15942	Q15942_A548C	CSVCSEPIMPEPGRDETVRVVALDKNFHMKCYKCEDCGKPLSIECDDNGCFPLDGHVLCRKCHTARA	0.175617	0.007676882	0.01946742	0.0730353	-9.027872	1.463829	0.09	1.49752	-3.697	12.212	-0.04	3.110596	90.3	-0.2615403	0.8827	-11.71509	Homo sapiens (Human)	ZYX
Q15942_PF00412_504	Q15942	Q15942_A548D	CSVCSEPIMPEPGRDETVRVVALDKNFHMKCYKCEDCGKPLSIEDDDNGCFPLDGHVLCRKCHTARA	0.1683566	0.006786231	-0.04960559	0.06456195	-6.683923	1.182913	0.11	-0.0429973	-3.724	11.147	-0.015	3.356873	90.3	-0.004922628	0.8402	-12.31057	Homo sapiens (Human)	ZYX
Q15942_PF00412_504	Q15942	Q15942_A548E	CSVCSEPIMPEPGRDETVRVVALDKNFHMKCYKCEDCGKPLSIEEDDNGCFPLDGHVLCRKCHTARA	0.1648198	0.009634849	-0.08325345	0.09166276	-6.504933	0.9021553	0.11	-0.654545	-3.596	8.468	-0.016	1.839752	90.3	0.07363111	0.8064	-11.8756	Homo sapiens (Human)	ZYX
Q15942_PF00412_504	Q15942	Q15942_A548F	CSVCSEPIMPEPGRDETVRVVALDKNFHMKCYKCEDCGKPLSIEFDDNGCFPLDGHVLCRKCHTARA	0.153898	0.006223841	-0.1871602	0.05921156	-9.999911	0.05575737	0.06	0.260654	-3.832	13.586	-0.026	2.572494	90.3	-0.0392012	0.8829	-13.94508	Homo sapiens (Human)	ZYX
Q15942_PF00412_504	Q15942	Q15942_A548G	CSVCSEPIMPEPGRDETVRVVALDKNFHMKCYKCEDCGKPLSIEGDDNGCFPLDGHVLCRKCHTARA	0.1825262	0.007113179	0.08519963	0.06767242	-5.683307	1.317632	-0.02	-0.274503	-3.338	7.904	-0.008	1.154282	90.3	0.1687031	0.3384	-7.602891	Homo sapiens (Human)	ZYX
Q15942_PF00412_504	Q15942	Q15942_A548H	CSVCSEPIMPEPGRDETVRVVALDKNFHMKCYKCEDCGKPLSIEHDDNGCFPLDGHVLCRKCHTARA	0.1859778	0.008567627	0.1180364	0.08150956	-8.797339	0.4548926	0.08	0.0255462	-3.79	13.192	-0.017	5.699234	90.3	-0.05524987	0.9169	-13.162	Homo sapiens (Human)	ZYX
Q15942_PF00412_504	Q15942	Q15942_A548I	CSVCSEPIMPEPGRDETVRVVALDKNFHMKCYKCEDCGKPLSIEIDDNGCFPLDGHVLCRKCHTARA	0.1690802	0.009203479	-0.04272183	0.08755884	-8.568642	0.1804674	0.09	0.400401	-3.687	10.321	-0.019	0.3822937	90.3	0.05740857	0.897	-12.52688	Homo sapiens (Human)	ZYX
Q15942_PF00412_504	Q15942	Q15942_A548K	CSVCSEPIMPEPGRDETVRVVALDKNFHMKCYKCEDCGKPLSIEKDDNGCFPLDGHVLCRKCHTARA	0.1821662	0.007223991	0.08177459	0.06872666	-6.691445	0.9170344	0.1	-0.0359138	-3.722	10.999	-0.016	1.606644	90.3	0.1132171	0.9194	-12.40235	Homo sapiens (Human)	ZYX
Q15942_PF00412_504	Q15942	Q15942_A548L	CSVCSEPIMPEPGRDETVRVVALDKNFHMKCYKCEDCGKPLSIELDDNGCFPLDGHVLCRKCHTARA	0.1589337	0.004984987	-0.1392518	0.04742551	-7.963659	-0.2522677	0.11	1.09532	-3.644	9.877	-0.017	2.001785	90.3	-0.08321607	0.6675	-11.86635	Homo sapiens (Human)	ZYX
Q15942_PF00412_504	Q15942	Q15942_A548M	CSVCSEPIMPEPGRDETVRVVALDKNFHMKCYKCEDCGKPLSIEMDDNGCFPLDGHVLCRKCHTARA	0.1655673	0.00885156	-0.07614242	0.08421081	-8.413504	0.2072198	0.1	0.345902	-3.708	12.624	-0.018	4.563507	90.3	0.03771645	0.7438	-11.79179	Homo sapiens (Human)	ZYX
Q15942_PF00412_504	Q15942	Q15942_A548N	CSVCSEPIMPEPGRDETVRVVALDKNFHMKCYKCEDCGKPLSIENDDNGCFPLDGHVLCRKCHTARA	0.1811556	0.006855959	0.07216015	0.06522531	-7.343621	0.9984069	0.1	-0.170238	-3.697	11.681	-0.013	4.068543	90.3	-0.02403063	0.7421	-11.6043	Homo sapiens (Human)	ZYX
Q15942_PF00412_504	Q15942	Q15942_A548P	CSVCSEPIMPEPGRDETVRVVALDKNFHMKCYKCEDCGKPLSIEPDDNGCFPLDGHVLCRKCHTARA	0.1737009	0.009901737	0.001238811	0.09420184	-6.339183	1.829479	0.11	-0.702062	-3.352	8.113	-0.007	-1.244995	90.3	-0.1316512	0.6622	-8.668129	Homo sapiens (Human)	ZYX
Q15942_PF00412_504	Q15942	Q15942_A548Q	CSVCSEPIMPEPGRDETVRVVALDKNFHMKCYKCEDCGKPLSIEQDDNGCFPLDGHVLCRKCHTARA	0.1795138	0.007382883	0.05654009	0.0702383	-7.179292	0.8488296	0.11	1.52125	-3.645	9.957	-0.015	2.531769	90.3	0.1133116	0.7758	-11.7357	Homo sapiens (Human)	ZYX
Q15942_PF00412_504	Q15942	Q15942_A548R	CSVCSEPIMPEPGRDETVRVVALDKNFHMKCYKCEDCGKPLSIERDDNGCFPLDGHVLCRKCHTARA	0.1743099	0.005506529	0.007032532	0.05238728	-7.944057	0.5493587	0.11	1.26116	-3.744	11.038	-0.017	4.229889	90.3	0.1184694	0.8349	-12.90737	Homo sapiens (Human)	ZYX
Q15942_PF00412_504	Q15942	Q15942_A548S	CSVCSEPIMPEPGRDETVRVVALDKNFHMKCYKCEDCGKPLSIESDDNGCFPLDGHVLCRKCHTARA	0.1790746	0.00677566	0.05236181	0.06446138	-6.103808	1.065867	0.11	0.144043	-3.398	9.022	-0.007	0.8169251	90.3	0.1055577	0.2937	-8.239212	Homo sapiens (Human)	ZYX
Q15942_PF00412_504	Q15942	Q15942_A548T	CSVCSEPIMPEPGRDETVRVVALDKNFHMKCYKCEDCGKPLSIETDDNGCFPLDGHVLCRKCHTARA	0.166507	0.005588611	-0.06720211	0.05316819	-6.15403	0.8726197	0.1	1.8997	-3.508	11.085	-0.01	1.318573	90.3	0.1552296	0.5399	-8.879345	Homo sapiens (Human)	ZYX
Q15942_PF00412_504	Q15942	Q15942_A548V	CSVCSEPIMPEPGRDETVRVVALDKNFHMKCYKCEDCGKPLSIEVDDNGCFPLDGHVLCRKCHTARA	0.1687215	0.005469397	-0.04613381	0.05203402	-6.672626	0.4482418	0.11	1.8789	-3.455	9.307	-0.012	1.21933	90.3	0.08630896	0.6673	-9.172105	Homo sapiens (Human)	ZYX
Q15942_PF00412_504	Q15942	Q15942_A548W	CSVCSEPIMPEPGRDETVRVVALDKNFHMKCYKCEDCGKPLSIEWDDNGCFPLDGHVLCRKCHTARA	0.1423144	0.01360905	-0.2973623	0.129472	-11.34086	-0.3250661	-0.02	0.283321	-3.882	12.583	-0.052	5.565689	90.3	0.01621914	0.9664	-15.20895	Homo sapiens (Human)	ZYX
Q15942_PF00412_504	Q15942	Q15942_A548Y	CSVCSEPIMPEPGRDETVRVVALDKNFHMKCYKCEDCGKPLSIEYDDNGCFPLDGHVLCRKCHTARA	0.1536419	0.009001557	-0.1895958	0.08563783	-10.10829	0.3215502	0.1	1.00546	-3.852	12.107	-0.029	2.953598	90.3	0.01451623	0.8939	-14.73087	Homo sapiens (Human)	ZYX
Q15942_PF00412_504	Q15942	Q15942_A568*	CSVCSEPIMPEPGRDETVRVVALDKNFHMKCYKCEDCGKPLSIEADDNGCFPLDGHVLCRKCHT*RA	0.03147302	0.01235074	-1.35187	0.1175008	NA	NA	NA	NA	NA	NA	NA	NA	81.8	NA	NA	NA	Homo sapiens (Human)	ZYX
Q15942_PF00412_504	Q15942	Q15942_A568C	CSVCSEPIMPEPGRDETVRVVALDKNFHMKCYKCEDCGKPLSIEADDNGCFPLDGHVLCRKCHTCRA	0.1707856	0.005852913	-0.02649711	0.05568268	-7.731537	0.9156086	0.03	0.72582	-3.292	7.366	-0.036	4.014969	81.8	-0.02148783	0.3186	-8.53736	Homo sapiens (Human)	ZYX
Q15942_PF00412_504	Q15942	Q15942_A568D	CSVCSEPIMPEPGRDETVRVVALDKNFHMKCYKCEDCGKPLSIEADDNGCFPLDGHVLCRKCHTDRA	0.1795199	0.008666921	0.05659854	0.08245421	-6.368159	0.5022923	0.08	0.897807	-3.423	9.369	-0.013	3.573685	81.8	0.1745632	0.2013	-9.499294	Homo sapiens (Human)	ZYX
Q15942_PF00412_504	Q15942	Q15942_A568E	CSVCSEPIMPEPGRDETVRVVALDKNFHMKCYKCEDCGKPLSIEADDNGCFPLDGHVLCRKCHTERA	0.177853	0.007580465	0.04074009	0.07211803	-5.190513	0.01218412	0.09	0.173754	-3.22	6.459	-0.01	2.020447	81.8	-0.02325881	0.1466	-8.251096	Homo sapiens (Human)	ZYX
Q15942_PF00412_504	Q15942	Q15942_A568F	CSVCSEPIMPEPGRDETVRVVALDKNFHMKCYKCEDCGKPLSIEADDNGCFPLDGHVLCRKCHTFRA	0.1823041	0.008691473	0.08308675	0.08268779	-7.539013	-0.1751545	0.01	-0.574578	-3.392	10.415	-0.015	5.459305	81.8	0.1911291	0.1997	-8.2801	Homo sapiens (Human)	ZYX
Q15942_PF00412_504	Q15942	Q15942_A568G	CSVCSEPIMPEPGRDETVRVVALDKNFHMKCYKCEDCGKPLSIEADDNGCFPLDGHVLCRKCHTGRA	0.1782238	0.00551994	0.04426783	0.05251488	-5.15152	0.9082261	-0.26	0.761159	-3.188	7.957	-0.009	3.943192	81.8	0.4710186	0.1208	-6.312759	Homo sapiens (Human)	ZYX
Q15942_PF00412_504	Q15942	Q15942_A568H	CSVCSEPIMPEPGRDETVRVVALDKNFHMKCYKCEDCGKPLSIEADDNGCFPLDGHVLCRKCHTHRA	0.1779272	0.01021628	0.04144613	0.09719433	-6.53778	-0.05754674	0.02	0.3904	-3.051	5.085	-0.008	2.633072	81.8	0.1835576	0.2318	-6.42187	Homo sapiens (Human)	ZYX
Q15942_PF00412_504	Q15942	Q15942_A568I	CSVCSEPIMPEPGRDETVRVVALDKNFHMKCYKCEDCGKPLSIEADDNGCFPLDGHVLCRKCHTIRA	0.1457711	0.01655058	-0.2644763	0.1574567	-5.691758	-0.1360245	0.04	-0.222416	-3.144	7.2	-0.006	2.34137	81.8	-0.02334207	0.1302	-6.491854	Homo sapiens (Human)	ZYX
Q15942_PF00412_504	Q15942	Q15942_A568K	CSVCSEPIMPEPGRDETVRVVALDKNFHMKCYKCEDCGKPLSIEADDNGCFPLDGHVLCRKCHTKRA	0.1760292	0.00771922	0.02338928	0.0734381	-3.127172	0.1076132	0.03	-0.419254	-2.859	3.08	-0.008	-1.530853	81.8	-0.06115603	0.2053	-5.162723	Homo sapiens (Human)	ZYX
Q15942_PF00412_504	Q15942	Q15942_A568L	CSVCSEPIMPEPGRDETVRVVALDKNFHMKCYKCEDCGKPLSIEADDNGCFPLDGHVLCRKCHTLRA	0.1705759	0.005132756	-0.02849211	0.04883133	-5.087487	-0.459522	0.05	-0.445687	-3.08	7.439	-0.004	4.28447	81.8	-0.1045191	0.0999	-5.416077	Homo sapiens (Human)	ZYX
Q15942_PF00412_504	Q15942	Q15942_A568M	CSVCSEPIMPEPGRDETVRVVALDKNFHMKCYKCEDCGKPLSIEADDNGCFPLDGHVLCRKCHTMRA	0.1707498	0.004444953	-0.02683741	0.04228781	-5.863991	-0.1048317	0.03	-1.015	-3.242	10.016	-0.007	5.273498	81.8	-0.05208987	0.1343	-6.303688	Homo sapiens (Human)	ZYX
Q15942_PF00412_504	Q15942	Q15942_A568N	CSVCSEPIMPEPGRDETVRVVALDKNFHMKCYKCEDCGKPLSIEADDNGCFPLDGHVLCRKCHTNRA	0.168926	0.0131283	-0.04418803	0.1248982	-5.127986	0.3954467	0.04	0.578005	-3.172	7.846	-0.009	0.6747894	81.8	0.1343845	0.1456	-6.283832	Homo sapiens (Human)	ZYX
Q15942_PF00412_504	Q15942	Q15942_A568P	CSVCSEPIMPEPGRDETVRVVALDKNFHMKCYKCEDCGKPLSIEADDNGCFPLDGHVLCRKCHTPRA	0.1606717	0.008351252	-0.1227174	0.07945104	-7.108282	6.780959	0.04	3.39398	-3.448	10.15	-0.01	4.646698	81.8	1.366055	0.7421	-9.076753	Homo sapiens (Human)	ZYX
Q15942_PF00412_504	Q15942	Q15942_A568Q	CSVCSEPIMPEPGRDETVRVVALDKNFHMKCYKCEDCGKPLSIEADDNGCFPLDGHVLCRKCHTQRA	0.1783347	0.008883931	0.04532284	0.08451877	-4.255746	0.226853	0.05	-0.326669	-2.912	5.007	-0.008	-0.1735077	81.8	-0.04545116	0.144	-4.350364	Homo sapiens (Human)	ZYX
Q15942_PF00412_504	Q15942	Q15942_A568R	CSVCSEPIMPEPGRDETVRVVALDKNFHMKCYKCEDCGKPLSIEADDNGCFPLDGHVLCRKCHTRRA	0.1713002	0.006091507	-0.02160062	0.05795258	-4.191698	-0.1801005	0.04	-0.255385	-2.844	2.91	-0.008	-0.6358185	81.8	-0.07110929	0.1825	-4.987999	Homo sapiens (Human)	ZYX
Q15942_PF00412_504	Q15942	Q15942_A568S	CSVCSEPIMPEPGRDETVRVVALDKNFHMKCYKCEDCGKPLSIEADDNGCFPLDGHVLCRKCHTSRA	0.1725921	0.004664409	-0.009310379	0.04437564	-4.257162	0.5627513	0.05	0.124095	-2.842	3.252	-0.003	1.4832	81.8	0.1637022	0.0826	-4.76588	Homo sapiens (Human)	ZYX
Q15942_PF00412_504	Q15942	Q15942_A568T	CSVCSEPIMPEPGRDETVRVVALDKNFHMKCYKCEDCGKPLSIEADDNGCFPLDGHVLCRKCHTTRA	0.1762645	0.007519182	0.02562777	0.071535	-4.736169	0.1926556	0.02	1.03085	-2.8	2.133	-0.004	1.662506	81.8	0.1446916	0.0697	-5.204021	Homo sapiens (Human)	ZYX
Q15942_PF00412_504	Q15942	Q15942_A568V	CSVCSEPIMPEPGRDETVRVVALDKNFHMKCYKCEDCGKPLSIEADDNGCFPLDGHVLCRKCHTVRA	0.1786672	0.006029831	0.04848578	0.05736581	-4.996577	0.01572323	0.05	0.268127	-2.892	3.541	-0.003	3.142014	81.8	0.09978485	0.0787	-5.430614	Homo sapiens (Human)	ZYX
Q15942_PF00412_504	Q15942	Q15942_A568W	CSVCSEPIMPEPGRDETVRVVALDKNFHMKCYKCEDCGKPLSIEADDNGCFPLDGHVLCRKCHTWRA	0.1578177	0.008076435	-0.1498687	0.07683652	-9.503974	-0.7076206	-0.03	-0.504562	-3.434	8.416	-0.015	5.621231	81.8	0.1793432	0.4774	-10.45005	Homo sapiens (Human)	ZYX
Q15942_PF00412_504	Q15942	Q15942_A568Y	CSVCSEPIMPEPGRDETVRVVALDKNFHMKCYKCEDCGKPLSIEADDNGCFPLDGHVLCRKCHTYRA	0.1752975	0.01119609	0.01642803	0.1065159	-8.085113	-0.07454997	0.03	-0.658192	-3.396	9.415	-0.016	5.839874	81.8	0.2264745	0.2901	-8.809474	Homo sapiens (Human)	ZYX
Q15942_PF00412_504	Q15942	Q15942_A570*	CSVCSEPIMPEPGRDETVRVVALDKNFHMKCYKCEDCGKPLSIEADDNGCFPLDGHVLCRKCHTAR*	NA	NA	NA	NA	NA	NA	NA	NA	NA	NA	NA	NA	86.6	NA	NA	NA	Homo sapiens (Human)	ZYX
Q15942_PF00412_504	Q15942	Q15942_A570C	CSVCSEPIMPEPGRDETVRVVALDKNFHMKCYKCEDCGKPLSIEADDNGCFPLDGHVLCRKCHTARC	0.1414295	0.02330751	-0.3057812	0.2217399	-5.276297	1.00819	0	-0.348018	-3.452	11.849	-0.016	10.7892	86.6	0.009090126	0.4901	-8.045697	Homo sapiens (Human)	ZYX
Q15942_PF00412_504	Q15942	Q15942_A570D	CSVCSEPIMPEPGRDETVRVVALDKNFHMKCYKCEDCGKPLSIEADDNGCFPLDGHVLCRKCHTARD	0.1843367	0.01161466	0.1024235	0.110498	-6.795492	0.5336	0.03	0.939835	-3.622	11.645	-0.01	10.85594	86.6	0.5005203	0.7196	-10.7562	Homo sapiens (Human)	ZYX
Q15942_PF00412_504	Q15942	Q15942_A570E	CSVCSEPIMPEPGRDETVRVVALDKNFHMKCYKCEDCGKPLSIEADDNGCFPLDGHVLCRKCHTARE	NA	NA	NA	NA	-6.033449	0.2287113	0.04	0.386692	NA	NA	NA	10.78957	86.6	0.3614274	0.5034	-9.328475	Homo sapiens (Human)	ZYX
Q15942_PF00412_504	Q15942	Q15942_A570F	CSVCSEPIMPEPGRDETVRVVALDKNFHMKCYKCEDCGKPLSIEADDNGCFPLDGHVLCRKCHTARF	0.1420923	0.009088414	-0.299475	0.08646415	-3.679014	0.0114332	-0.02	-0.356468	-3.338	9.733	-0.008	10.83469	86.6	0.261004	0.4366	-6.803549	Homo sapiens (Human)	ZYX
Q15942_PF00412_504	Q15942	Q15942_A570G	CSVCSEPIMPEPGRDETVRVVALDKNFHMKCYKCEDCGKPLSIEADDNGCFPLDGHVLCRKCHTARG	0.1384536	0.2232036	-0.3340924	2.123485	-4.872544	0.9896388	-0.14	0.147541	-3.372	11.587	-0.005	10.8697	86.6	0.3249887	0.2223	-6.789767	Homo sapiens (Human)	ZYX
Q15942_PF00412_504	Q15942	Q15942_A570H	CSVCSEPIMPEPGRDETVRVVALDKNFHMKCYKCEDCGKPLSIEADDNGCFPLDGHVLCRKCHTARH	0.174837	0.01936593	0.01204645	0.184241	-5.288347	0.1768961	0.01	0.0510157	-3.468	11.647	-0.008	10.80435	86.6	0.2303756	0.5929	-8.202041	Homo sapiens (Human)	ZYX
Q15942_PF00412_504	Q15942	Q15942_A570I	CSVCSEPIMPEPGRDETVRVVALDKNFHMKCYKCEDCGKPLSIEADDNGCFPLDGHVLCRKCHTARI	0.1954948	0.02049839	0.2085787	0.1950148	-3.064791	0.1083678	-0.02	-0.432945	-2.877	5.753	-0.003	10.95505	86.6	0.05073094	0.2582	-2.595815	Homo sapiens (Human)	ZYX
Q15942_PF00412_504	Q15942	Q15942_A570K	CSVCSEPIMPEPGRDETVRVVALDKNFHMKCYKCEDCGKPLSIEADDNGCFPLDGHVLCRKCHTARK	NA	NA	NA	NA	-4.094467	0.2598886	0.04	-0.855871	NA	NA	NA	10.7814	86.6	-0.1102532	0.6714	-8.381668	Homo sapiens (Human)	ZYX
Q15942_PF00412_504	Q15942	Q15942_A570L	CSVCSEPIMPEPGRDETVRVVALDKNFHMKCYKCEDCGKPLSIEADDNGCFPLDGHVLCRKCHTARL	0.09457364	0.01534693	-0.7515521	0.1460056	-1.961115	-0.1898597	0.01	-0.858025	-2.963	6.481	-0.002	10.83998	86.6	0.004831791	0.2146	-2.795288	Homo sapiens (Human)	ZYX
Q15942_PF00412_504	Q15942	Q15942_A570M	CSVCSEPIMPEPGRDETVRVVALDKNFHMKCYKCEDCGKPLSIEADDNGCFPLDGHVLCRKCHTARM	NA	NA	NA	NA	-3.532051	0.1191029	0.02	-1.12517	NA	NA	NA	10.80342	86.6	-0.06422281	0.2809	-3.929437	Homo sapiens (Human)	ZYX
Q15942_PF00412_504	Q15942	Q15942_A570N	CSVCSEPIMPEPGRDETVRVVALDKNFHMKCYKCEDCGKPLSIEADDNGCFPLDGHVLCRKCHTARN	0.1758684	0.02324015	0.02185947	0.2210991	-5.011115	0.5999205	-0.03	0.0153755	-3.418	11.885	-0.005	10.78329	86.6	0.1885512	0.4424	-7.438002	Homo sapiens (Human)	ZYX
Q15942_PF00412_504	Q15942	Q15942_A570P	CSVCSEPIMPEPGRDETVRVVALDKNFHMKCYKCEDCGKPLSIEADDNGCFPLDGHVLCRKCHTARP	0.1722592	0.008127667	-0.01247758	0.07732392	-5.07318	7.130586	0	5.34025	-3.399	12.107	-0.004	10.82378	86.6	0.9374396	0.8936	-7.182043	Homo sapiens (Human)	ZYX
Q15942_PF00412_504	Q15942	Q15942_A570Q	CSVCSEPIMPEPGRDETVRVVALDKNFHMKCYKCEDCGKPLSIEADDNGCFPLDGHVLCRKCHTARQ	NA	NA	NA	NA	-4.704663	0.3858909	0.04	-0.879329	NA	NA	NA	10.81053	86.6	0.002947807	0.3955	-6.667357	Homo sapiens (Human)	ZYX
Q15942_PF00412_504	Q15942	Q15942_A570R	CSVCSEPIMPEPGRDETVRVVALDKNFHMKCYKCEDCGKPLSIEADDNGCFPLDGHVLCRKCHTARR	0.176251	0.01397411	0.02549948	0.132945	-3.95463	0.001403502	0.04	-0.672149	-3.431	11.085	-0.004	10.66687	86.6	-0.1183093	0.567	-7.55451	Homo sapiens (Human)	ZYX
Q15942_PF00412_504	Q15942	Q15942_A570S	CSVCSEPIMPEPGRDETVRVVALDKNFHMKCYKCEDCGKPLSIEADDNGCFPLDGHVLCRKCHTARS	0.1753854	0.01075533	0.01726385	0.1023227	-3.797826	0.6214913	0.03	-0.0364502	-3.282	12.099	0	4.081024	86.6	0.01080281	0.1249	-5.394204	Homo sapiens (Human)	ZYX
Q15942_PF00412_504	Q15942	Q15942_A570T	CSVCSEPIMPEPGRDETVRVVALDKNFHMKCYKCEDCGKPLSIEADDNGCFPLDGHVLCRKCHTART	0.1457234	0.01063672	-0.2649303	0.1011943	-3.812973	0.4900029	0	0.961532	-3.106	8.443	-0.002	10.76787	86.6	0.07935715	0.1469	-4.338981	Homo sapiens (Human)	ZYX
Q15942_PF00412_504	Q15942	Q15942_A570V	CSVCSEPIMPEPGRDETVRVVALDKNFHMKCYKCEDCGKPLSIEADDNGCFPLDGHVLCRKCHTARV	0.1550401	0.01872711	-0.1762943	0.1781635	-2.112466	0.2597227	0.01	0.277408	-2.627	3.119	-0.003	10.89212	86.6	0.09922779	0.1206	-1.25527	Homo sapiens (Human)	ZYX
Q15942_PF00412_504	Q15942	Q15942_A570W	CSVCSEPIMPEPGRDETVRVVALDKNFHMKCYKCEDCGKPLSIEADDNGCFPLDGHVLCRKCHTARW	NA	NA	NA	NA	-6.188177	-0.506553	-0.03	0.255518	NA	NA	NA	10.71335	86.6	0.2914625	0.8141	-10.51864	Homo sapiens (Human)	ZYX
Q15942_PF00412_504	Q15942	Q15942_A570Y	CSVCSEPIMPEPGRDETVRVVALDKNFHMKCYKCEDCGKPLSIEADDNGCFPLDGHVLCRKCHTARY	0.1234801	0.02498669	-0.476546	0.2377151	-4.757546	0.08459566	0.01	-0.185281	-3.503	11.339	-0.007	10.7096	86.6	0.3288122	0.6021	-8.9395	Homo sapiens (Human)	ZYX
Q15942_PF00412_504	Q15942	Q15942_C504*	*SVCSEPIMPEPGRDETVRVVALDKNFHMKCYKCEDCGKPLSIEADDNGCFPLDGHVLCRKCHTARA	-0.0005581607	0.02429391	-1.656604	0.2311242	NA	NA	NA	NA	NA	NA	NA	NA	17.9	NA	NA	NA	Homo sapiens (Human)	ZYX
Q15942_PF00412_504	Q15942	Q15942_C504A	ASVCSEPIMPEPGRDETVRVVALDKNFHMKCYKCEDCGKPLSIEADDNGCFPLDGHVLCRKCHTARA	0.1123129	0.01448724	-0.5827866	0.1378268	-2.930032	0.4420021	-0.64	-0.167589	-4.071	15.214	-0.131	13.35304	17.9	0.1018152	0.9995	-17.42978	Homo sapiens (Human)	ZYX
Q15942_PF00412_504	Q15942	Q15942_C504D	DSVCSEPIMPEPGRDETVRVVALDKNFHMKCYKCEDCGKPLSIEADDNGCFPLDGHVLCRKCHTARA	0.1256684	0.01695233	-0.4557273	0.1612789	-3.694024	0.9073223	-1.09	-0.405343	-4.137	15.852	-0.137	13.47845	17.9	-0.1743699	0.9998	-19.66996	Homo sapiens (Human)	ZYX
Q15942_PF00412_504	Q15942	Q15942_C504E	ESVCSEPIMPEPGRDETVRVVALDKNFHMKCYKCEDCGKPLSIEADDNGCFPLDGHVLCRKCHTARA	0.133849	0.007444819	-0.3778997	0.07082753	-3.674195	1.940781	-1.81	5.45457	-4.182	15.091	-0.139	13.4446	17.9	1.467616	1	-21.06572	Homo sapiens (Human)	ZYX
Q15942_PF00412_504	Q15942	Q15942_C504F	FSVCSEPIMPEPGRDETVRVVALDKNFHMKCYKCEDCGKPLSIEADDNGCFPLDGHVLCRKCHTARA	0.1148448	0.01846645	-0.5586986	0.1756837	-3.349073	2.040953	-2.16	19.3678	-4.092	15.729	-0.114	13.43143	17.9	-0.3896333	0.9991	-18.47776	Homo sapiens (Human)	ZYX
Q15942_PF00412_504	Q15942	Q15942_C504G	GSVCSEPIMPEPGRDETVRVVALDKNFHMKCYKCEDCGKPLSIEADDNGCFPLDGHVLCRKCHTARA	0.1146242	0.008721566	-0.5607974	0.08297409	-2.497099	1.735076	-1.15	1.46302	-4.037	12.382	-0.129	13.55196	17.9	1.165255	0.997	-17.69712	Homo sapiens (Human)	ZYX
Q15942_PF00412_504	Q15942	Q15942_C504H	HSVCSEPIMPEPGRDETVRVVALDKNFHMKCYKCEDCGKPLSIEADDNGCFPLDGHVLCRKCHTARA	NA	NA	NA	NA	-4.15617	1.502648	-0.61	11.61	NA	NA	NA	13.45866	17.9	0.8597871	0.9998	-18.9406	Homo sapiens (Human)	ZYX
Q15942_PF00412_504	Q15942	Q15942_C504I	ISVCSEPIMPEPGRDETVRVVALDKNFHMKCYKCEDCGKPLSIEADDNGCFPLDGHVLCRKCHTARA	0.03854012	0.04649891	-1.284636	0.4423752	-3.262519	1.282379	-1.76	2.80448	-4.189	15.393	-0.129	13.44096	17.9	-1.054713	0.9999	-20.92087	Homo sapiens (Human)	ZYX
Q15942_PF00412_504	Q15942	Q15942_C504K	KSVCSEPIMPEPGRDETVRVVALDKNFHMKCYKCEDCGKPLSIEADDNGCFPLDGHVLCRKCHTARA	0.1397457	0.01347977	-0.3218003	0.1282421	-3.542908	3.681437	-1.7	4.39098	-4.162	15.532	-0.148	13.5098	17.9	0.8010609	1	-19.82217	Homo sapiens (Human)	ZYX
Q15942_PF00412_504	Q15942	Q15942_C504L	LSVCSEPIMPEPGRDETVRVVALDKNFHMKCYKCEDCGKPLSIEADDNGCFPLDGHVLCRKCHTARA	0.1121457	0.008469661	-0.5843773	0.08057754	-2.203011	1.102806	-1.79	3.55159	-4.134	15.506	-0.123	13.4606	17.9	-0.09194952	0.9991	-18.61323	Homo sapiens (Human)	ZYX
Q15942_PF00412_504	Q15942	Q15942_C504M	MSVCSEPIMPEPGRDETVRVVALDKNFHMKCYKCEDCGKPLSIEADDNGCFPLDGHVLCRKCHTARA	0.08528337	0.01430093	-0.8399366	0.1360543	-0.4502627	1.369243	-0.77	9.45681	-4.175	15.581	-0.131	13.44629	17.9	0.3157182	0.9998	-20.30233	Homo sapiens (Human)	ZYX
Q15942_PF00412_504	Q15942	Q15942_C504N	NSVCSEPIMPEPGRDETVRVVALDKNFHMKCYKCEDCGKPLSIEADDNGCFPLDGHVLCRKCHTARA	NA	NA	NA	NA	-4.152112	0.4754015	-1.03	1.61322	NA	NA	NA	13.44115	17.9	0.4489034	0.9999	-19.3366	Homo sapiens (Human)	ZYX
Q15942_PF00412_504	Q15942	Q15942_C504P	PSVCSEPIMPEPGRDETVRVVALDKNFHMKCYKCEDCGKPLSIEADDNGCFPLDGHVLCRKCHTARA	0.03609144	0.05415423	-1.307932	0.5152054	-3.274335	3.102984	-1.46	3.48995	-4.132	14.95	-0.133	13.38513	17.9	0.7542381	0.9999	-19.21426	Homo sapiens (Human)	ZYX
Q15942_PF00412_504	Q15942	Q15942_C504Q	QSVCSEPIMPEPGRDETVRVVALDKNFHMKCYKCEDCGKPLSIEADDNGCFPLDGHVLCRKCHTARA	0.1139204	0.02597933	-0.567493	0.2471587	-3.600863	1.542146	-1.88	11.5221	-4.149	14.436	-0.143	13.42502	17.9	1.054901	1	-19.48056	Homo sapiens (Human)	ZYX
Q15942_PF00412_504	Q15942	Q15942_C504R	RSVCSEPIMPEPGRDETVRVVALDKNFHMKCYKCEDCGKPLSIEADDNGCFPLDGHVLCRKCHTARA	0.08761492	0.008305432	-0.817755	0.07901512	-3.141706	3.111937	-0.38	6.1898	-4.058	15.137	-0.138	13.43559	17.9	0.676521	0.9998	-17.24278	Homo sapiens (Human)	ZYX
Q15942_PF00412_504	Q15942	Q15942_C504S	SSVCSEPIMPEPGRDETVRVVALDKNFHMKCYKCEDCGKPLSIEADDNGCFPLDGHVLCRKCHTARA	0.1027048	0.01074562	-0.6741952	0.1022302	-2.752839	0.8232143	0.41	0.563903	-4.022	14.728	-0.129	13.46935	17.9	0.1504844	0.9997	-16.46125	Homo sapiens (Human)	ZYX
Q15942_PF00412_504	Q15942	Q15942_C504T	TSVCSEPIMPEPGRDETVRVVALDKNFHMKCYKCEDCGKPLSIEADDNGCFPLDGHVLCRKCHTARA	0.06090027	0.02928686	-1.071909	0.2786254	-3.493317	0.4876984	-0.96	1.42488	-4.113	15.372	-0.135	13.43695	17.9	0.4583825	0.9999	-18.65927	Homo sapiens (Human)	ZYX
Q15942_PF00412_504	Q15942	Q15942_C504V	VSVCSEPIMPEPGRDETVRVVALDKNFHMKCYKCEDCGKPLSIEADDNGCFPLDGHVLCRKCHTARA	0.07916905	0.01626208	-0.8981063	0.154712	-2.461668	0.6537421	-0.62	1.45649	-4.098	13.307	-0.129	13.41161	17.9	-0.517864	0.9995	-18.3142	Homo sapiens (Human)	ZYX
Q15942_PF00412_504	Q15942	Q15942_C504W	WSVCSEPIMPEPGRDETVRVVALDKNFHMKCYKCEDCGKPLSIEADDNGCFPLDGHVLCRKCHTARA	0.07526257	0.0121735	-0.9352712	0.1158146	-4.907563	3.014561	-0.63	34.0167	-4.098	15.14	-0.122	13.38384	17.9	0.7325404	0.9996	-18.82595	Homo sapiens (Human)	ZYX
Q15942_PF00412_504	Q15942	Q15942_C504Y	YSVCSEPIMPEPGRDETVRVVALDKNFHMKCYKCEDCGKPLSIEADDNGCFPLDGHVLCRKCHTARA	0.09792084	0.008504755	-0.7197079	0.08091141	-4.06732	2.792178	-1.63	27.655	-4.036	16.281	-0.117	13.42419	17.9	0.2578713	0.9993	-17.40588	Homo sapiens (Human)	ZYX
Q15942_PF00412_504	Q15942	Q15942_C534*	CSVCSEPIMPEPGRDETVRVVALDKNFHMK*YKCEDCGKPLSIEADDNGCFPLDGHVLCRKCHTARA	0.0004563885	0.03657737	-1.646952	0.3479849	NA	NA	NA	NA	NA	NA	NA	NA	13.9	NA	NA	NA	Homo sapiens (Human)	ZYX
Q15942_PF00412_504	Q15942	Q15942_C534A	CSVCSEPIMPEPGRDETVRVVALDKNFHMKAYKCEDCGKPLSIEADDNGCFPLDGHVLCRKCHTARA	0.1043089	0.01246077	-0.6589336	0.1185476	-13.39313	-0.7931779	-0.41	0.0478828	-4.04	16.544	-0.103	12.42929	13.9	0.04837906	0.9995	-17.0868	Homo sapiens (Human)	ZYX
Q15942_PF00412_504	Q15942	Q15942_C534D	CSVCSEPIMPEPGRDETVRVVALDKNFHMKDYKCEDCGKPLSIEADDNGCFPLDGHVLCRKCHTARA	0.1372158	0.03156369	-0.3458689	0.3002865	-13.17134	-0.9296633	-1.74	2.04	-3.991	17.415	-0.099	11.69368	13.9	0.1213514	0.9992	-16.67619	Homo sapiens (Human)	ZYX
Q15942_PF00412_504	Q15942	Q15942_C534E	CSVCSEPIMPEPGRDETVRVVALDKNFHMKEYKCEDCGKPLSIEADDNGCFPLDGHVLCRKCHTARA	0.09870449	0.008619145	-0.7122526	0.08199968	-12.91034	-0.8672412	-1.8	1.03517	-4.035	15.66	-0.114	10.9053	13.9	1.564555	0.9999	-16.98501	Homo sapiens (Human)	ZYX
Q15942_PF00412_504	Q15942	Q15942_C534F	CSVCSEPIMPEPGRDETVRVVALDKNFHMKFYKCEDCGKPLSIEADDNGCFPLDGHVLCRKCHTARA	0.1762174	0.214603	0.02517913	2.041662	-13.09536	-0.8731899	-1.11	2.54354	-4.055	16.146	-0.089	12.38852	13.9	0.2610003	0.9987	-17.60678	Homo sapiens (Human)	ZYX
Q15942_PF00412_504	Q15942	Q15942_C534G	CSVCSEPIMPEPGRDETVRVVALDKNFHMKGYKCEDCGKPLSIEADDNGCFPLDGHVLCRKCHTARA	0.1003654	0.009182527	-0.6964516	0.08735951	-11.91593	0.07453545	-1.28	0.618734	-3.926	16.444	-0.101	12.42676	13.9	1.274405	0.9975	-14.53144	Homo sapiens (Human)	ZYX
Q15942_PF00412_504	Q15942	Q15942_C534H	CSVCSEPIMPEPGRDETVRVVALDKNFHMKHYKCEDCGKPLSIEADDNGCFPLDGHVLCRKCHTARA	0.1301257	0.08460638	-0.4133214	0.804917	-10.43963	-0.9114073	-1.9	2.01301	-3.874	16.429	-0.07	6.473328	13.9	-0.04352599	0.9966	-13.47414	Homo sapiens (Human)	ZYX
Q15942_PF00412_504	Q15942	Q15942_C534I	CSVCSEPIMPEPGRDETVRVVALDKNFHMKIYKCEDCGKPLSIEADDNGCFPLDGHVLCRKCHTARA	NA	NA	NA	NA	-15.4655	-0.2306104	-1.26	4.32191	NA	NA	NA	12.36099	13.9	0.1026555	0.9998	-19.87355	Homo sapiens (Human)	ZYX
Q15942_PF00412_504	Q15942	Q15942_C534K	CSVCSEPIMPEPGRDETVRVVALDKNFHMKKYKCEDCGKPLSIEADDNGCFPLDGHVLCRKCHTARA	0.09582777	0.03127383	-0.7396207	0.2975288	-13.79097	-0.2565697	-0.8	-0.0354857	-4.093	16.007	-0.123	12.46809	13.9	0.7527359	1	-18.37001	Homo sapiens (Human)	ZYX
Q15942_PF00412_504	Q15942	Q15942_C534L	CSVCSEPIMPEPGRDETVRVVALDKNFHMKLYKCEDCGKPLSIEADDNGCFPLDGHVLCRKCHTARA	0.06631149	0.01364758	-1.020429	0.1298386	-14.09444	-1.185474	-1.36	-1.06202	-4.126	16.019	-0.1	11.34422	13.9	0.3949756	0.999	-19.04469	Homo sapiens (Human)	ZYX
Q15942_PF00412_504	Q15942	Q15942_C534M	CSVCSEPIMPEPGRDETVRVVALDKNFHMKMYKCEDCGKPLSIEADDNGCFPLDGHVLCRKCHTARA	0.08589448	0.02366762	-0.8341227	0.2251659	-15.34822	-0.8154818	-0.53	-1.11963	-4.14	16.114	-0.102	12.539	13.9	0.4595698	0.9994	-19.43568	Homo sapiens (Human)	ZYX
Q15942_PF00412_504	Q15942	Q15942_C534N	CSVCSEPIMPEPGRDETVRVVALDKNFHMKNYKCEDCGKPLSIEADDNGCFPLDGHVLCRKCHTARA	NA	NA	NA	NA	-13.59086	-0.8677084	-1.32	-0.527832	NA	NA	NA	12.52849	13.9	-0.182003	0.9996	-17.19829	Homo sapiens (Human)	ZYX
Q15942_PF00412_504	Q15942	Q15942_C534P	CSVCSEPIMPEPGRDETVRVVALDKNFHMKPYKCEDCGKPLSIEADDNGCFPLDGHVLCRKCHTARA	0.1091154	0.0125544	-0.6132065	0.1194384	-14.69544	4.113734	-1.09	2.39665	-4.118	15.508	-0.122	12.49541	13.9	1.301406	0.9999	-19.01964	Homo sapiens (Human)	ZYX
Q15942_PF00412_504	Q15942	Q15942_C534Q	CSVCSEPIMPEPGRDETVRVVALDKNFHMKQYKCEDCGKPLSIEADDNGCFPLDGHVLCRKCHTARA	0.08087841	0.0176798	-0.8818439	0.1681998	-13.84615	-0.4780183	-1.61	-0.192896	-4.06	17.55	-0.109	12.39513	13.9	0.8122187	0.9999	-17.85494	Homo sapiens (Human)	ZYX
Q15942_PF00412_504	Q15942	Q15942_C534R	CSVCSEPIMPEPGRDETVRVVALDKNFHMKRYKCEDCGKPLSIEADDNGCFPLDGHVLCRKCHTARA	0.08834402	0.0137807	-0.8108187	0.131105	-11.84442	-0.6879999	-1.09	0.442069	-3.971	16.873	-0.114	12.36909	13.9	0.4459351	0.9997	-15.97997	Homo sapiens (Human)	ZYX
Q15942_PF00412_504	Q15942	Q15942_C534S	CSVCSEPIMPEPGRDETVRVVALDKNFHMKSYKCEDCGKPLSIEADDNGCFPLDGHVLCRKCHTARA	0.09541121	0.01098197	-0.7435837	0.1044788	-11.57225	-0.419996	-0.85	1.38126	-3.956	15.831	-0.087	11.73097	13.9	0.07296199	0.9996	-15.36129	Homo sapiens (Human)	ZYX
Q15942_PF00412_504	Q15942	Q15942_C534T	CSVCSEPIMPEPGRDETVRVVALDKNFHMKTYKCEDCGKPLSIEADDNGCFPLDGHVLCRKCHTARA	0.08109812	0.01421848	-0.8797537	0.1352699	-14.12897	-0.4594391	-1.03	1.39509	-4.065	15.958	-0.107	12.50806	13.9	0.8424298	0.9998	-17.76944	Homo sapiens (Human)	ZYX
Q15942_PF00412_504	Q15942	Q15942_C534V	CSVCSEPIMPEPGRDETVRVVALDKNFHMKVYKCEDCGKPLSIEADDNGCFPLDGHVLCRKCHTARA	0.04866498	0.01243255	-1.188312	0.1182791	-13.91065	-0.447805	-1.43	4.15555	-4.075	16.95	-0.12	12.47148	13.9	0.1563051	0.9995	-17.74862	Homo sapiens (Human)	ZYX
Q15942_PF00412_504	Q15942	Q15942_C534W	CSVCSEPIMPEPGRDETVRVVALDKNFHMKWYKCEDCGKPLSIEADDNGCFPLDGHVLCRKCHTARA	0.09159156	0.01297567	-0.7799226	0.1234462	-13.37971	-1.104555	-0.91	2.71435	-4.015	17.338	-0.102	12.44638	13.9	0.661837	0.9988	-17.00349	Homo sapiens (Human)	ZYX
Q15942_PF00412_504	Q15942	Q15942_C534Y	CSVCSEPIMPEPGRDETVRVVALDKNFHMKYYKCEDCGKPLSIEADDNGCFPLDGHVLCRKCHTARA	0.0645372	0.02364412	-1.037309	0.2249423	-12.01155	-0.5990397	-0.92	2.23001	-3.984	15.971	-0.086	11.623	13.9	0.1821458	0.9976	-16.1272	Homo sapiens (Human)	ZYX
Q15942_PF00412_504	Q15942	Q15942_C537*	CSVCSEPIMPEPGRDETVRVVALDKNFHMKCYK*EDCGKPLSIEADDNGCFPLDGHVLCRKCHTARA	0.008300019	0.06860452	-1.572331	0.6526806	NA	NA	NA	NA	NA	NA	NA	NA	0.5	NA	NA	NA	Homo sapiens (Human)	ZYX
Q15942_PF00412_504	Q15942	Q15942_C537A	CSVCSEPIMPEPGRDETVRVVALDKNFHMKCYKAEDCGKPLSIEADDNGCFPLDGHVLCRKCHTARA	0.1170839	0.01584138	-0.5373965	0.1507096	-13.65246	0.2544956	-1.63	-1.12474	-4.017	16.604	-0.116	12.03805	0.5	0.1739425	0.9991	-16.01286	Homo sapiens (Human)	ZYX
Q15942_PF00412_504	Q15942	Q15942_C537D	CSVCSEPIMPEPGRDETVRVVALDKNFHMKCYKDEDCGKPLSIEADDNGCFPLDGHVLCRKCHTARA	0.1153885	0.02606154	-0.5535267	0.2479409	-13.10195	1.193432	-2.38	2.2061	-4.038	16.76	-0.128	12.16887	0.5	-0.09799379	0.9995	-17.0312	Homo sapiens (Human)	ZYX
Q15942_PF00412_504	Q15942	Q15942_C537E	CSVCSEPIMPEPGRDETVRVVALDKNFHMKCYKEEDCGKPLSIEADDNGCFPLDGHVLCRKCHTARA	0.04683073	0.03996413	-1.205762	0.3802055	-14.31197	1.469362	-2.88	4.977	-4.049	17.126	-0.133	12.2014	0.5	1.5531	0.9999	-17.09401	Homo sapiens (Human)	ZYX
Q15942_PF00412_504	Q15942	Q15942_C537F	CSVCSEPIMPEPGRDETVRVVALDKNFHMKCYKFEDCGKPLSIEADDNGCFPLDGHVLCRKCHTARA	0.05618634	0.08409359	-1.116756	0.8000385	-13.1295	0.9216157	-3.06	18.1614	-4.019	16.959	-0.116	12.11055	0.5	-0.4625838	0.9987	-16.36001	Homo sapiens (Human)	ZYX
Q15942_PF00412_504	Q15942	Q15942_C537G	CSVCSEPIMPEPGRDETVRVVALDKNFHMKCYKGEDCGKPLSIEADDNGCFPLDGHVLCRKCHTARA	0.1248883	0.00670937	-0.4631481	0.06383072	-12.28847	2.011093	-1.78	0.423958	-3.942	17.223	-0.121	10.48405	0.5	1.208997	0.9943	-14.72969	Homo sapiens (Human)	ZYX
Q15942_PF00412_504	Q15942	Q15942_C537H	CSVCSEPIMPEPGRDETVRVVALDKNFHMKCYKHEDCGKPLSIEADDNGCFPLDGHVLCRKCHTARA	NA	NA	NA	NA	-13.58902	1.114381	-2.52	14.582	NA	NA	NA	12.15364	0.5	0.9066249	0.9995	-16.65269	Homo sapiens (Human)	ZYX
Q15942_PF00412_504	Q15942	Q15942_C537I	CSVCSEPIMPEPGRDETVRVVALDKNFHMKCYKIEDCGKPLSIEADDNGCFPLDGHVLCRKCHTARA	0.1519486	0.06975564	-0.205706	0.663632	-15.51367	0.2515405	-1.94	4.17243	-4.142	16.839	-0.136	12.22911	0.5	-1.003568	0.9998	-19.53361	Homo sapiens (Human)	ZYX
Q15942_PF00412_504	Q15942	Q15942_C537K	CSVCSEPIMPEPGRDETVRVVALDKNFHMKCYKKEDCGKPLSIEADDNGCFPLDGHVLCRKCHTARA	0.09726567	0.01459209	-0.725941	0.1388243	-14.07926	4.162867	-2.69	11.6526	-4.048	16.496	-0.131	11.97943	0.5	0.882053	1	-16.65503	Homo sapiens (Human)	ZYX
Q15942_PF00412_504	Q15942	Q15942_C537L	CSVCSEPIMPEPGRDETVRVVALDKNFHMKCYKLEDCGKPLSIEADDNGCFPLDGHVLCRKCHTARA	0.08803961	0.01474885	-0.8137147	0.1403157	-14.31977	0.2998695	-2.53	3.39622	-4.072	17.071	-0.133	12.11391	0.5	-0.01933748	0.9988	-17.52379	Homo sapiens (Human)	ZYX
Q15942_PF00412_504	Q15942	Q15942_C537M	CSVCSEPIMPEPGRDETVRVVALDKNFHMKCYKMEDCGKPLSIEADDNGCFPLDGHVLCRKCHTARA	0.1397233	0.02366082	-0.322013	0.2251012	-15.39568	0.5909942	-2.38	5.83488	-4.09	17.259	-0.128	12.12921	0.5	0.3479623	0.9993	-18.12506	Homo sapiens (Human)	ZYX
Q15942_PF00412_504	Q15942	Q15942_C537N	CSVCSEPIMPEPGRDETVRVVALDKNFHMKCYKNEDCGKPLSIEADDNGCFPLDGHVLCRKCHTARA	0.1379738	0.0243719	-0.3386576	0.2318662	-13.62935	0.6786734	-2.61	3.35742	-4.064	16.946	-0.119	12.14771	0.5	0.5013326	0.9998	-17.54236	Homo sapiens (Human)	ZYX
Q15942_PF00412_504	Q15942	Q15942_C537P	CSVCSEPIMPEPGRDETVRVVALDKNFHMKCYKPEDCGKPLSIEADDNGCFPLDGHVLCRKCHTARA	0.1366999	0.02219171	-0.3507771	0.2111246	-16.12093	3.367709	-2.4	2.543	-4.116	17.613	-0.132	9.956268	0.5	0.8600591	0.9999	-19.49651	Homo sapiens (Human)	ZYX
Q15942_PF00412_504	Q15942	Q15942_C537Q	CSVCSEPIMPEPGRDETVRVVALDKNFHMKCYKQEDCGKPLSIEADDNGCFPLDGHVLCRKCHTARA	0.1080772	0.01001981	-0.6230836	0.09532519	-14.71204	0.9802499	-2.77	8.582	-4.066	16.625	-0.129	12.06934	0.5	1.140231	1	-17.30063	Homo sapiens (Human)	ZYX
Q15942_PF00412_504	Q15942	Q15942_C537R	CSVCSEPIMPEPGRDETVRVVALDKNFHMKCYKREDCGKPLSIEADDNGCFPLDGHVLCRKCHTARA	0.12656	0.006626529	-0.4472449	0.06304259	-11.9399	3.166959	-2.46	8.9367	-3.952	16.282	-0.123	10.64305	0.5	0.7385274	0.9997	-14.8361	Homo sapiens (Human)	ZYX
Q15942_PF00412_504	Q15942	Q15942_C537S	CSVCSEPIMPEPGRDETVRVVALDKNFHMKCYKSEDCGKPLSIEADDNGCFPLDGHVLCRKCHTARA	0.1098394	0.007393561	-0.6063187	0.07033989	-12.09847	1.014128	-2.36	-0.510139	-3.936	16.593	-0.106	12.19025	0.5	0.1621572	0.9996	-14.49072	Homo sapiens (Human)	ZYX
Q15942_PF00412_504	Q15942	Q15942_C537T	CSVCSEPIMPEPGRDETVRVVALDKNFHMKCYKTEDCGKPLSIEADDNGCFPLDGHVLCRKCHTARA	0.1041602	0.01197478	-0.6603485	0.1139241	-14.08987	0.4688997	-1.89	1.33303	-4.045	16.377	-0.121	12.13173	0.5	0.4952118	0.9997	-16.70955	Homo sapiens (Human)	ZYX
Q15942_PF00412_504	Q15942	Q15942_C537V	CSVCSEPIMPEPGRDETVRVVALDKNFHMKCYKVEDCGKPLSIEADDNGCFPLDGHVLCRKCHTARA	0.04081739	0.01806087	-1.262971	0.1718251	-13.9067	-0.07226183	-2	1.01875	-4.05	17.255	-0.127	12.01939	0.5	-0.4651212	0.9991	-16.82716	Homo sapiens (Human)	ZYX
Q15942_PF00412_504	Q15942	Q15942_C537W	CSVCSEPIMPEPGRDETVRVVALDKNFHMKCYKWEDCGKPLSIEADDNGCFPLDGHVLCRKCHTARA	0.08196587	0.01079572	-0.8714983	0.1027069	-13.21189	2.54156	-2.15	22.6067	-3.997	17.42	-0.128	12.12273	0.5	0.7463708	0.9992	-15.97956	Homo sapiens (Human)	ZYX
Q15942_PF00412_504	Q15942	Q15942_C537Y	CSVCSEPIMPEPGRDETVRVVALDKNFHMKCYKYEDCGKPLSIEADDNGCFPLDGHVLCRKCHTARA	0.08894534	0.01977293	-0.8050978	0.1881131	-11.88999	1.996137	-3.44	28.6493	-3.984	17.023	-0.105	11.47649	0.5	0.2468194	0.9987	-15.74191	Homo sapiens (Human)	ZYX
Q15942_PF00412_504	Q15942	Q15942_C540*	CSVCSEPIMPEPGRDETVRVVALDKNFHMKCYKCED*GKPLSIEADDNGCFPLDGHVLCRKCHTARA	0.001204636	0.01468005	-1.639834	0.1396611	NA	NA	NA	NA	NA	NA	NA	NA	52.2	NA	NA	NA	Homo sapiens (Human)	ZYX
Q15942_PF00412_504	Q15942	Q15942_C540A	CSVCSEPIMPEPGRDETVRVVALDKNFHMKCYKCEDAGKPLSIEADDNGCFPLDGHVLCRKCHTARA	0.1091154	0.00679817	-0.6132064	0.06467553	-12.71447	-0.4533792	-0.18	0.1555	-4.032	15.417	-0.066	10.56082	52.2	0.0003963709	0.9987	-16.45752	Homo sapiens (Human)	ZYX
Q15942_PF00412_504	Q15942	Q15942_C540D	CSVCSEPIMPEPGRDETVRVVALDKNFHMKCYKCEDDGKPLSIEADDNGCFPLDGHVLCRKCHTARA	0.06488777	0.02099773	-1.033974	0.1997654	-11.85522	-0.4630098	-0.25	-0.0786065	-3.978	16.322	-0.076	10.05182	52.2	0.3502147	0.998	-15.31508	Homo sapiens (Human)	ZYX
Q15942_PF00412_504	Q15942	Q15942_C540E	CSVCSEPIMPEPGRDETVRVVALDKNFHMKCYKCEDEGKPLSIEADDNGCFPLDGHVLCRKCHTARA	0.124861	0.006803486	-0.4634086	0.06472611	-13.10009	-0.08826048	-0.24	-0.0711628	-4.041	16.379	-0.081	11.95454	52.2	1.614375	0.9997	-16.73423	Homo sapiens (Human)	ZYX
Q15942_PF00412_504	Q15942	Q15942_C540F	CSVCSEPIMPEPGRDETVRVVALDKNFHMKCYKCEDFGKPLSIEADDNGCFPLDGHVLCRKCHTARA	0.05222458	0.01651184	-1.154447	0.1570882	-11.79932	-0.1525387	-0.76	-0.70118	-4.025	16.475	-0.058	11.61032	52.2	-0.1892578	0.9974	-16.41226	Homo sapiens (Human)	ZYX
Q15942_PF00412_504	Q15942	Q15942_C540G	CSVCSEPIMPEPGRDETVRVVALDKNFHMKCYKCEDGGKPLSIEADDNGCFPLDGHVLCRKCHTARA	0.1117012	0.005266386	-0.5886062	0.05010265	-10.28093	0.6188027	-0.33	0.393944	-3.908	15.961	-0.06	10.26683	52.2	1.208349	0.9901	-13.7499	Homo sapiens (Human)	ZYX
Q15942_PF00412_504	Q15942	Q15942_C540H	CSVCSEPIMPEPGRDETVRVVALDKNFHMKCYKCEDHGKPLSIEADDNGCFPLDGHVLCRKCHTARA	0.08441087	0.02594281	-0.8482373	0.2468113	-12.61956	-0.46131	-0.18	0.255833	-4.02	16.271	-0.06	11.78232	52.2	0.6328667	0.9976	-16.32232	Homo sapiens (Human)	ZYX
Q15942_PF00412_504	Q15942	Q15942_C540I	CSVCSEPIMPEPGRDETVRVVALDKNFHMKCYKCEDIGKPLSIEADDNGCFPLDGHVLCRKCHTARA	0.09960984	0.01800223	-0.7036393	0.1712672	-14.61065	0.2282908	-0.27	-0.254758	-4.131	16.503	-0.068	12.00262	52.2	-0.3372175	0.9995	-19.47281	Homo sapiens (Human)	ZYX
Q15942_PF00412_504	Q15942	Q15942_C540K	CSVCSEPIMPEPGRDETVRVVALDKNFHMKCYKCEDKGKPLSIEADDNGCFPLDGHVLCRKCHTARA	0.1113898	0.00746526	-0.5915686	0.071022	-13.11642	0.5632604	-0.16	-0.238714	-4.046	17.351	-0.079	10.94374	52.2	0.8566976	0.9999	-16.93292	Homo sapiens (Human)	ZYX
Q15942_PF00412_504	Q15942	Q15942_C540L	CSVCSEPIMPEPGRDETVRVVALDKNFHMKCYKCEDLGKPLSIEADDNGCFPLDGHVLCRKCHTARA	0.07770884	0.00722477	-0.9119982	0.06873406	-13.61341	-0.2197856	-0.45	-0.827802	-4.075	15.971	-0.07	11.64842	52.2	0.285428	0.9981	-17.39464	Homo sapiens (Human)	ZYX
Q15942_PF00412_504	Q15942	Q15942_C540M	CSVCSEPIMPEPGRDETVRVVALDKNFHMKCYKCEDMGKPLSIEADDNGCFPLDGHVLCRKCHTARA	0.08900306	0.006713158	-0.8045487	0.06386676	-15.09526	-0.2268971	-0.45	-0.742397	-4.115	16.098	-0.071	11.89404	52.2	0.3140323	0.9987	-18.57486	Homo sapiens (Human)	ZYX
Q15942_PF00412_504	Q15942	Q15942_C540N	CSVCSEPIMPEPGRDETVRVVALDKNFHMKCYKCEDNGKPLSIEADDNGCFPLDGHVLCRKCHTARA	0.1238437	0.01835272	-0.4730865	0.1746017	-13.05009	-0.8300329	-0.46	-0.0106913	-4.05	17.13	-0.07	11.19913	52.2	0.5752922	0.9988	-17.29182	Homo sapiens (Human)	ZYX
Q15942_PF00412_504	Q15942	Q15942_C540P	CSVCSEPIMPEPGRDETVRVVALDKNFHMKCYKCEDPGKPLSIEADDNGCFPLDGHVLCRKCHTARA	0.07457634	0.008735114	-0.9417997	0.08310298	-13.88519	2.737533	-0.68	2.72689	-4.06	16.587	-0.081	11.15317	52.2	0.9057557	0.9998	-17.75817	Homo sapiens (Human)	ZYX
Q15942_PF00412_504	Q15942	Q15942_C540Q	CSVCSEPIMPEPGRDETVRVVALDKNFHMKCYKCEDQGKPLSIEADDNGCFPLDGHVLCRKCHTARA	0.1039083	0.00783536	-0.6627453	0.07454302	-13.17825	0.08095988	-0.1	-0.521312	-4.024	16.355	-0.079	11.58008	52.2	0.89545	0.9997	-15.99775	Homo sapiens (Human)	ZYX
Q15942_PF00412_504	Q15942	Q15942_C540R	CSVCSEPIMPEPGRDETVRVVALDKNFHMKCYKCEDRGKPLSIEADDNGCFPLDGHVLCRKCHTARA	0.1011322	0.006080771	-0.6891557	0.05785043	-10.45951	0.1526864	-0.02	-0.119372	-3.935	16.763	-0.072	10.49863	52.2	0.8252468	0.9985	-14.40686	Homo sapiens (Human)	ZYX
Q15942_PF00412_504	Q15942	Q15942_C540S	CSVCSEPIMPEPGRDETVRVVALDKNFHMKCYKCEDSGKPLSIEADDNGCFPLDGHVLCRKCHTARA	0.1082201	0.006514993	-0.6217245	0.06198148	-10.61049	-0.2852877	-0.85	0.270706	-3.914	16.453	-0.05	11.34648	52.2	-0.01940274	0.9978	-14.03119	Homo sapiens (Human)	ZYX
Q15942_PF00412_504	Q15942	Q15942_C540T	CSVCSEPIMPEPGRDETVRVVALDKNFHMKCYKCEDTGKPLSIEADDNGCFPLDGHVLCRKCHTARA	0.1114918	0.007508395	-0.5905981	0.07143238	-13.29253	-0.3028426	-0.33	0.441445	-4.048	16.615	-0.054	10.38889	52.2	0.4562121	0.9986	-17.0583	Homo sapiens (Human)	ZYX
Q15942_PF00412_504	Q15942	Q15942_C540V	CSVCSEPIMPEPGRDETVRVVALDKNFHMKCYKCEDVGKPLSIEADDNGCFPLDGHVLCRKCHTARA	0.09443964	0.008330712	-0.7528269	0.07925563	-13.26574	0.01871386	-0.32	0.217225	-4.076	16.109	-0.065	11.14847	52.2	-0.1154912	0.9987	-17.54528	Homo sapiens (Human)	ZYX
Q15942_PF00412_504	Q15942	Q15942_C540W	CSVCSEPIMPEPGRDETVRVVALDKNFHMKCYKCEDWGKPLSIEADDNGCFPLDGHVLCRKCHTARA	0.0684746	0.008178493	-0.9998497	0.07780747	-12.284	0.4819552	-0.35	-0.116067	-3.995	16.354	-0.071	11.92569	52.2	0.4981409	0.9983	-15.74317	Homo sapiens (Human)	ZYX
Q15942_PF00412_504	Q15942	Q15942_C540Y	CSVCSEPIMPEPGRDETVRVVALDKNFHMKCYKCEDYGKPLSIEADDNGCFPLDGHVLCRKCHTARA	0.08632457	0.01772406	-0.830031	0.1686208	-10.55853	-0.1268288	-0.52	0.0115796	-3.952	16.868	-0.054	11.95078	52.2	0.1595588	0.9985	-14.88855	Homo sapiens (Human)	ZYX
Q15942_PF00412_504	Q15942	Q15942_C507*	CSV*SEPIMPEPGRDETVRVVALDKNFHMKCYKCEDCGKPLSIEADDNGCFPLDGHVLCRKCHTARA	0.0213995	0.02515625	-1.447707	0.2393282	NA	NA	NA	NA	NA	NA	NA	NA	39.9	NA	NA	NA	Homo sapiens (Human)	ZYX
Q15942_PF00412_504	Q15942	Q15942_C507A	CSVASEPIMPEPGRDETVRVVALDKNFHMKCYKCEDCGKPLSIEADDNGCFPLDGHVLCRKCHTARA	0.08402277	0.009612729	-0.8519295	0.09145231	-9.293553	-0.283417	-0.01	0.82662	-4.078	14.491	-0.115	13.16623	39.9	0.06842673	0.9987	-17.75871	Homo sapiens (Human)	ZYX
Q15942_PF00412_504	Q15942	Q15942_C507D	CSVDSEPIMPEPGRDETVRVVALDKNFHMKCYKCEDCGKPLSIEADDNGCFPLDGHVLCRKCHTARA	0.0492527	0.03084975	-1.182721	0.2934943	-8.691112	-0.2168002	-0.13	0.550607	-4.044	14.545	-0.123	13.14377	39.9	0.4955584	0.9988	-16.86927	Homo sapiens (Human)	ZYX
Q15942_PF00412_504	Q15942	Q15942_C507E	CSVESEPIMPEPGRDETVRVVALDKNFHMKCYKCEDCGKPLSIEADDNGCFPLDGHVLCRKCHTARA	0.1009066	0.009326362	-0.691302	0.08872791	-9.717986	-0.08944686	-0.27	0.579807	-4.132	14.791	-0.128	13.1415	39.9	1.777595	0.9999	-19.40823	Homo sapiens (Human)	ZYX
Q15942_PF00412_504	Q15942	Q15942_C507F	CSVFSEPIMPEPGRDETVRVVALDKNFHMKCYKCEDCGKPLSIEADDNGCFPLDGHVLCRKCHTARA	0.04744157	0.02872439	-1.199951	0.2732743	-8.58444	-0.2621018	-0.3	-0.894177	-4.013	12.235	-0.109	13.15785	39.9	-0.1004867	0.9979	-17.12829	Homo sapiens (Human)	ZYX
Q15942_PF00412_504	Q15942	Q15942_C507G	CSVGSEPIMPEPGRDETVRVVALDKNFHMKCYKCEDCGKPLSIEADDNGCFPLDGHVLCRKCHTARA	0.07049333	0.007496536	-0.9806441	0.07131955	-8.552454	0.8111133	-0.16	1.24144	-4.02	15.573	-0.112	13.12029	39.9	1.189574	0.9919	-16.65668	Homo sapiens (Human)	ZYX
Q15942_PF00412_504	Q15942	Q15942_C507H	CSVHSEPIMPEPGRDETVRVVALDKNFHMKCYKCEDCGKPLSIEADDNGCFPLDGHVLCRKCHTARA	0.07186772	0.02484056	-0.9675687	0.2363249	-9.657018	-0.3346467	-0.09	0.790089	-4.001	15.601	-0.105	13.12479	39.9	0.5338972	0.9989	-16.20347	Homo sapiens (Human)	ZYX
Q15942_PF00412_504	Q15942	Q15942_C507I	CSVISEPIMPEPGRDETVRVVALDKNFHMKCYKCEDCGKPLSIEADDNGCFPLDGHVLCRKCHTARA	0.06752763	0.02154171	-1.008859	0.2049407	-9.626299	-0.1522362	-0.1	0.803325	-4.133	14.841	-0.119	13.12706	39.9	-0.1984833	0.9996	-19.62489	Homo sapiens (Human)	ZYX
Q15942_PF00412_504	Q15942	Q15942_C507K	CSVKSEPIMPEPGRDETVRVVALDKNFHMKCYKCEDCGKPLSIEADDNGCFPLDGHVLCRKCHTARA	0.08505399	0.0149011	-0.8421189	0.1417641	-9.755287	0.3354868	-0.05	-0.0830931	-4.132	15.494	-0.126	13.09964	39.9	0.7561351	0.9999	-19.25617	Homo sapiens (Human)	ZYX
Q15942_PF00412_504	Q15942	Q15942_C507L	CSVLSEPIMPEPGRDETVRVVALDKNFHMKCYKCEDCGKPLSIEADDNGCFPLDGHVLCRKCHTARA	0.04569961	0.009052352	-1.216523	0.08612107	-9.223268	-0.6653852	-0.13	-0.369461	-4.108	15.504	-0.11	12.90768	39.9	0.3650549	0.9977	-18.62304	Homo sapiens (Human)	ZYX
Q15942_PF00412_504	Q15942	Q15942_C507M	CSVMSEPIMPEPGRDETVRVVALDKNFHMKCYKCEDCGKPLSIEADDNGCFPLDGHVLCRKCHTARA	0.08470127	0.008832986	-0.8454745	0.0840341	-11.19838	-0.2129488	-0.17	0.0870481	-4.162	14.14	-0.114	13.06421	39.9	0.4083406	0.9992	-20.56625	Homo sapiens (Human)	ZYX
Q15942_PF00412_504	Q15942	Q15942_C507N	CSVNSEPIMPEPGRDETVRVVALDKNFHMKCYKCEDCGKPLSIEADDNGCFPLDGHVLCRKCHTARA	0.09956571	0.01784027	-0.7040592	0.1697264	-9.829456	-0.2812129	-0.38	0.180302	-4.09	15.692	-0.119	13.19173	39.9	0.4465872	0.9995	-18.01357	Homo sapiens (Human)	ZYX
Q15942_PF00412_504	Q15942	Q15942_C507P	CSVPSEPIMPEPGRDETVRVVALDKNFHMKCYKCEDCGKPLSIEADDNGCFPLDGHVLCRKCHTARA	0.1039467	0.009592342	-0.6623797	0.09125836	-9.042842	4.078279	-0.36	1.02175	-4.105	14.394	-0.125	13.15887	39.9	1.075965	0.9994	-19.13866	Homo sapiens (Human)	ZYX
Q15942_PF00412_504	Q15942	Q15942_C507Q	CSVQSEPIMPEPGRDETVRVVALDKNFHMKCYKCEDCGKPLSIEADDNGCFPLDGHVLCRKCHTARA	0.08702309	0.01415861	-0.8233855	0.1347004	-9.634633	0.1320997	-0.04	0.865799	-4.089	15.519	-0.123	12.99809	39.9	0.9513086	0.9999	-17.75418	Homo sapiens (Human)	ZYX
Q15942_PF00412_504	Q15942	Q15942_C507R	CSVRSEPIMPEPGRDETVRVVALDKNFHMKCYKCEDCGKPLSIEADDNGCFPLDGHVLCRKCHTARA	0.06917259	0.007101852	-0.9932092	0.06756466	-7.806417	-0.09650965	0.02	0.391402	-3.995	15.373	-0.113	12.17876	39.9	0.6750753	0.9993	-15.8806	Homo sapiens (Human)	ZYX
Q15942_PF00412_504	Q15942	Q15942_C507S	CSVSSEPIMPEPGRDETVRVVALDKNFHMKCYKCEDCGKPLSIEADDNGCFPLDGHVLCRKCHTARA	0.09759326	0.008363626	-0.7228244	0.07956876	-7.604082	-0.1100303	-0.07	0.707124	-3.958	14.934	-0.112	13.2314	39.9	-0.03280598	0.9986	-14.98158	Homo sapiens (Human)	ZYX
Q15942_PF00412_504	Q15942	Q15942_C507T	CSVTSEPIMPEPGRDETVRVVALDKNFHMKCYKCEDCGKPLSIEADDNGCFPLDGHVLCRKCHTARA	0.1050514	0.007573642	-0.6518706	0.07205312	-9.31797	-0.4930791	-0.17	0.523378	-4.077	14.675	-0.115	13.15973	39.9	0.4204762	0.9992	-18.06021	Homo sapiens (Human)	ZYX
Q15942_PF00412_504	Q15942	Q15942_C507V	CSVVSEPIMPEPGRDETVRVVALDKNFHMKCYKCEDCGKPLSIEADDNGCFPLDGHVLCRKCHTARA	0.08126022	0.005741546	-0.8782116	0.05462316	-9.101702	-0.372281	-0.05	-0.038311	-4.067	12.508	-0.116	13.18124	39.9	-0.0108152	0.9987	-17.9567	Homo sapiens (Human)	ZYX
Q15942_PF00412_504	Q15942	Q15942_C507W	CSVWSEPIMPEPGRDETVRVVALDKNFHMKCYKCEDCGKPLSIEADDNGCFPLDGHVLCRKCHTARA	0.01306078	0.01890882	-1.527038	0.1798923	-9.50143	-0.4065873	-0.27	0.73956	-4.027	14.728	-0.118	13.16637	39.9	0.6068788	0.9991	-16.79027	Homo sapiens (Human)	ZYX
Q15942_PF00412_504	Q15942	Q15942_C507Y	CSVYSEPIMPEPGRDETVRVVALDKNFHMKCYKCEDCGKPLSIEADDNGCFPLDGHVLCRKCHTARA	0.08865717	0.007585817	-0.8078394	0.07216895	-8.244562	-0.1628935	-0.29	0.510828	-3.968	15.111	-0.107	13.17419	39.9	0.1465644	0.9991	-15.38829	Homo sapiens (Human)	ZYX
Q15942_PF00412_504	Q15942	Q15942_C553*	CSVCSEPIMPEPGRDETVRVVALDKNFHMKCYKCEDCGKPLSIEADDNG*FPLDGHVLCRKCHTARA	0.0007128817	0.02484109	-1.644512	0.2363299	NA	NA	NA	NA	NA	NA	NA	NA	20.3	NA	NA	NA	Homo sapiens (Human)	ZYX
Q15942_PF00412_504	Q15942	Q15942_C553A	CSVCSEPIMPEPGRDETVRVVALDKNFHMKCYKCEDCGKPLSIEADDNGAFPLDGHVLCRKCHTARA	0.174407	0.005390007	0.007955714	0.05127874	-9.756826	0.7489894	0.22	0.529538	-3.716	14.254	-0.035	6.449204	20.3	0.01876676	0.994	-12.68018	Homo sapiens (Human)	ZYX
Q15942_PF00412_504	Q15942	Q15942_C553D	CSVCSEPIMPEPGRDETVRVVALDKNFHMKCYKCEDCGKPLSIEADDNGDFPLDGHVLCRKCHTARA	0.1474286	0.009250749	-0.2487075	0.08800856	-13.76197	1.83503	-0.91	-0.61711	-4.02	15.434	-0.056	9.404373	20.3	1.039574	0.9996	-18.91046	Homo sapiens (Human)	ZYX
Q15942_PF00412_504	Q15942	Q15942_C553E	CSVCSEPIMPEPGRDETVRVVALDKNFHMKCYKCEDCGKPLSIEADDNGEFPLDGHVLCRKCHTARA	0.1444048	0.007819533	-0.2774751	0.07439244	-13.71189	2.565766	-0.99	1.40037	-4.05	15.568	-0.056	9.408081	20.3	1.183435	0.9999	-19.33357	Homo sapiens (Human)	ZYX
Q15942_PF00412_504	Q15942	Q15942_C553F	CSVCSEPIMPEPGRDETVRVVALDKNFHMKCYKCEDCGKPLSIEADDNGFFPLDGHVLCRKCHTARA	0.1519291	0.008017528	-0.2058913	0.0762761	-11.34389	1.525519	0.06	17.8194	-3.803	15.232	-0.034	4.694656	20.3	-0.6086482	0.9924	-14.50251	Homo sapiens (Human)	ZYX
Q15942_PF00412_504	Q15942	Q15942_C553G	CSVCSEPIMPEPGRDETVRVVALDKNFHMKCYKCEDCGKPLSIEADDNGGFPLDGHVLCRKCHTARA	0.1712575	0.005240833	-0.02200731	0.04985954	-11.39791	3.195429	-0.03	1.73773	-3.772	12.144	-0.044	7.626495	20.3	0.9252557	0.9897	-14.34174	Homo sapiens (Human)	ZYX
Q15942_PF00412_504	Q15942	Q15942_C553H	CSVCSEPIMPEPGRDETVRVVALDKNFHMKCYKCEDCGKPLSIEADDNGHFPLDGHVLCRKCHTARA	0.1629148	0.02162886	-0.1013767	0.2057698	-12.37307	1.948837	0.21	1.45105	-3.907	16.344	-0.035	7.883194	20.3	0.4082701	0.9994	-16.48698	Homo sapiens (Human)	ZYX
Q15942_PF00412_504	Q15942	Q15942_C553I	CSVCSEPIMPEPGRDETVRVVALDKNFHMKCYKCEDCGKPLSIEADDNGIFPLDGHVLCRKCHTARA	0.1649983	0.007348326	-0.0815552	0.06990954	-11.54399	-0.0399631	0.16	3.58763	-3.818	14.605	-0.036	6.60292	20.3	0.2717807	0.9967	-14.89095	Homo sapiens (Human)	ZYX
Q15942_PF00412_504	Q15942	Q15942_C553K	CSVCSEPIMPEPGRDETVRVVALDKNFHMKCYKCEDCGKPLSIEADDNGKFPLDGHVLCRKCHTARA	0.143371	0.007177384	-0.2873102	0.06828324	-12.55653	5.032145	-0.16	3.69303	-3.996	16.045	-0.051	8.904083	20.3	1.053149	0.9999	-17.77258	Homo sapiens (Human)	ZYX
Q15942_PF00412_504	Q15942	Q15942_C553L	CSVCSEPIMPEPGRDETVRVVALDKNFHMKCYKCEDCGKPLSIEADDNGLFPLDGHVLCRKCHTARA	0.1475651	0.005413562	-0.2474086	0.05150283	-10.94118	-0.2708333	-0.03	-0.823339	-3.814	15.823	-0.031	6.847321	20.3	0.0836333	0.9936	-14.41325	Homo sapiens (Human)	ZYX
Q15942_PF00412_504	Q15942	Q15942_C553M	CSVCSEPIMPEPGRDETVRVVALDKNFHMKCYKCEDCGKPLSIEADDNGMFPLDGHVLCRKCHTARA	0.1634966	0.008104506	-0.09584165	0.07710358	-11.77942	0.5674003	0.05	-1.43	-3.892	15.793	-0.033	7.905243	20.3	0.2082686	0.9976	-15.74144	Homo sapiens (Human)	ZYX
Q15942_PF00412_504	Q15942	Q15942_C553N	CSVCSEPIMPEPGRDETVRVVALDKNFHMKCYKCEDCGKPLSIEADDNGNFPLDGHVLCRKCHTARA	0.1791025	0.009443567	0.05262785	0.08984296	-11.60222	0.5526939	-0.52	0.115461	-3.87	15.833	-0.044	9.753616	20.3	1.021062	0.9988	-15.44783	Homo sapiens (Human)	ZYX
Q15942_PF00412_504	Q15942	Q15942_C553P	CSVCSEPIMPEPGRDETVRVVALDKNFHMKCYKCEDCGKPLSIEADDNGPFPLDGHVLCRKCHTARA	0.1701	0.009410279	-0.03301889	0.08952627	-12.57375	4.619369	-0.61	0.813873	-3.903	15.698	-0.05	8.426315	20.3	0.765303	0.9994	-16.22874	Homo sapiens (Human)	ZYX
Q15942_PF00412_504	Q15942	Q15942_C553Q	CSVCSEPIMPEPGRDETVRVVALDKNFHMKCYKCEDCGKPLSIEADDNGQFPLDGHVLCRKCHTARA	0.1340284	0.009262675	-0.3761926	0.08812201	-12.2823	1.617701	-0.41	1.13499	-3.956	15.179	-0.045	9.885117	20.3	0.9265442	0.9998	-17.05792	Homo sapiens (Human)	ZYX
Q15942_PF00412_504	Q15942	Q15942_C553R	CSVCSEPIMPEPGRDETVRVVALDKNFHMKCYKCEDCGKPLSIEADDNGRFPLDGHVLCRKCHTARA	0.1432601	0.004533463	-0.2883651	0.04312986	-11.69466	4.257106	0.18	7.73769	-3.864	15.581	-0.045	10.56621	20.3	1.070855	0.9991	-15.41138	Homo sapiens (Human)	ZYX
Q15942_PF00412_504	Q15942	Q15942_C553S	CSVCSEPIMPEPGRDETVRVVALDKNFHMKCYKCEDCGKPLSIEADDNGSFPLDGHVLCRKCHTARA	0.1651379	0.005458514	-0.08022686	0.05193049	-9.300618	1.827657	0.04	0.85378	-3.684	13.858	-0.034	7.668152	20.3	0.8705851	0.9958	-12.20065	Homo sapiens (Human)	ZYX
Q15942_PF00412_504	Q15942	Q15942_C553T	CSVCSEPIMPEPGRDETVRVVALDKNFHMKCYKCEDCGKPLSIEADDNGTFPLDGHVLCRKCHTARA	0.1538235	0.006301246	-0.1878683	0.05994796	-10.14749	0.5560921	0.21	-0.834331	-3.773	15.465	-0.035	7.951111	20.3	1.039568	0.997	-13.63187	Homo sapiens (Human)	ZYX
Q15942_PF00412_504	Q15942	Q15942_C553V	CSVCSEPIMPEPGRDETVRVVALDKNFHMKCYKCEDCGKPLSIEADDNGVFPLDGHVLCRKCHTARA	0.1685518	0.005025259	-0.04774847	0.04780865	-9.633353	-0.1679695	0.21	0.329182	-3.712	15.809	-0.031	6.657196	20.3	0.3021216	0.992	-12.87738	Homo sapiens (Human)	ZYX
Q15942_PF00412_504	Q15942	Q15942_C553W	CSVCSEPIMPEPGRDETVRVVALDKNFHMKCYKCEDCGKPLSIEADDNGWFPLDGHVLCRKCHTARA	0.1365309	0.008632679	-0.3523845	0.08212844	-13.50844	3.761634	-0.39	5.40054	-3.886	15.632	-0.044	9.134567	20.3	-0.3694447	0.998	-16.21566	Homo sapiens (Human)	ZYX
Q15942_PF00412_504	Q15942	Q15942_C553Y	CSVCSEPIMPEPGRDETVRVVALDKNFHMKCYKCEDCGKPLSIEADDNGYFPLDGHVLCRKCHTARA	0.1545473	0.004146021	-0.1809824	0.03944386	-11.34865	3.121696	-1.01	6.29643	-3.794	15.803	-0.034	4.432846	20.3	-0.6139424	0.9976	-14.53994	Homo sapiens (Human)	ZYX
Q15942_PF00412_504	Q15942	Q15942_C562*	CSVCSEPIMPEPGRDETVRVVALDKNFHMKCYKCEDCGKPLSIEADDNGCFPLDGHVL*RKCHTARA	0.05825334	0.01340586	-1.097091	0.1275389	NA	NA	NA	NA	NA	NA	NA	NA	5.1	NA	NA	NA	Homo sapiens (Human)	ZYX
Q15942_PF00412_504	Q15942	Q15942_C562A	CSVCSEPIMPEPGRDETVRVVALDKNFHMKCYKCEDCGKPLSIEADDNGCFPLDGHVLARKCHTARA	0.07454017	0.01214035	-0.9421439	0.1154993	-13.8801	-0.419846	-0.43	-0.330184	-4.067	16.232	-0.102	11.9885	5.1	-0.1480842	0.9993	-17.64189	Homo sapiens (Human)	ZYX
Q15942_PF00412_504	Q15942	Q15942_C562D	CSVCSEPIMPEPGRDETVRVVALDKNFHMKCYKCEDCGKPLSIEADDNGCFPLDGHVLDRKCHTARA	0.1317149	0.01300916	-0.3982024	0.1237648	-10.97246	0.06607136	-1.94	-5.16395	-3.935	16.531	-0.112	8.809158	5.1	0.7801247	0.9995	-14.64555	Homo sapiens (Human)	ZYX
Q15942_PF00412_504	Q15942	Q15942_C562E	CSVCSEPIMPEPGRDETVRVVALDKNFHMKCYKCEDCGKPLSIEADDNGCFPLDGHVLERKCHTARA	0.1082004	0.01160956	-0.621912	0.1104495	-13.29777	0.9091584	-1.66	-2.92082	-4.098	17.066	-0.111	12.59213	5.1	1.603658	0.9999	-18.70915	Homo sapiens (Human)	ZYX
Q15942_PF00412_504	Q15942	Q15942_C562F	CSVCSEPIMPEPGRDETVRVVALDKNFHMKCYKCEDCGKPLSIEADDNGCFPLDGHVLFRKCHTARA	0.07241538	0.008253888	-0.9623584	0.07852475	-13.44672	1.039105	-0.64	1.89542	-4.077	16.035	-0.104	12.53165	5.1	0.213654	0.997	-18.22405	Homo sapiens (Human)	ZYX
Q15942_PF00412_504	Q15942	Q15942_C562G	CSVCSEPIMPEPGRDETVRVVALDKNFHMKCYKCEDCGKPLSIEADDNGCFPLDGHVLGRKCHTARA	0.09756261	0.005636089	-0.723116	0.05361988	-12.44383	0.7735608	-1.28	-0.257786	-4.002	16.203	-0.102	11.24803	5.1	1.237001	0.9956	-16.35713	Homo sapiens (Human)	ZYX
Q15942_PF00412_504	Q15942	Q15942_C562H	CSVCSEPIMPEPGRDETVRVVALDKNFHMKCYKCEDCGKPLSIEADDNGCFPLDGHVLHRKCHTARA	0.1187009	0.01356077	-0.5220131	0.1290127	-11.55852	0.6423658	-1.13	1.93247	-3.936	16.703	-0.097	7.520218	5.1	0.4591983	0.998	-15.61275	Homo sapiens (Human)	ZYX
Q15942_PF00412_504	Q15942	Q15942_C562I	CSVCSEPIMPEPGRDETVRVVALDKNFHMKCYKCEDCGKPLSIEADDNGCFPLDGHVLIRKCHTARA	0.0213137	0.01904414	-1.448523	0.1811796	-14.56313	0.7120779	-0.26	-0.521702	-4.156	16.172	-0.11	12.57942	5.1	0.1522444	0.9998	-20.18065	Homo sapiens (Human)	ZYX
Q15942_PF00412_504	Q15942	Q15942_C562K	CSVCSEPIMPEPGRDETVRVVALDKNFHMKCYKCEDCGKPLSIEADDNGCFPLDGHVLKRKCHTARA	0.07838032	0.01109632	-0.9056099	0.1055667	-14.86142	2.632005	-0.89	0.623845	-4.139	16.663	-0.114	12.48392	5.1	0.9508829	1	-19.6898	Homo sapiens (Human)	ZYX
Q15942_PF00412_504	Q15942	Q15942_C562L	CSVCSEPIMPEPGRDETVRVVALDKNFHMKCYKCEDCGKPLSIEADDNGCFPLDGHVLLRKCHTARA	0.06898453	0.006895312	-0.9949984	0.06559971	-13.99062	0.346412	-0.66	-1.18084	-4.128	16.379	-0.106	12.61791	5.1	0.558545	0.998	-19.42391	Homo sapiens (Human)	ZYX
Q15942_PF00412_504	Q15942	Q15942_C562M	CSVCSEPIMPEPGRDETVRVVALDKNFHMKCYKCEDCGKPLSIEADDNGCFPLDGHVLMRKCHTARA	0.07486076	0.00957268	-0.9390938	0.0910713	-15.66009	0.400075	-0.69	-1.35241	-4.156	16.635	-0.107	12.44045	5.1	0.5569769	0.9994	-20.36651	Homo sapiens (Human)	ZYX
Q15942_PF00412_504	Q15942	Q15942_C562N	CSVCSEPIMPEPGRDETVRVVALDKNFHMKCYKCEDCGKPLSIEADDNGCFPLDGHVLNRKCHTARA	0.1039139	0.008800768	-0.6626918	0.08372759	-13.28856	-0.3792075	-1.39	-0.387889	-4.05	16.334	-0.105	12.59662	5.1	0.6158055	0.9997	-17.26599	Homo sapiens (Human)	ZYX
Q15942_PF00412_504	Q15942	Q15942_C562P	CSVCSEPIMPEPGRDETVRVVALDKNFHMKCYKCEDCGKPLSIEADDNGCFPLDGHVLPRKCHTARA	0.1075935	0.009709011	-0.6276851	0.09236831	-15.66632	2.88738	-1.72	1.4446	-4.159	16.276	-0.107	12.58775	5.1	0.738927	0.9997	-20.87169	Homo sapiens (Human)	ZYX
Q15942_PF00412_504	Q15942	Q15942_C562Q	CSVCSEPIMPEPGRDETVRVVALDKNFHMKCYKCEDCGKPLSIEADDNGCFPLDGHVLQRKCHTARA	0.1019926	0.01075688	-0.6809702	0.1023374	-14.69264	0.7142261	-1.32	-0.162958	-4.114	16.93	-0.112	12.55284	5.1	0.9754913	0.9999	-19.37629	Homo sapiens (Human)	ZYX
Q15942_PF00412_504	Q15942	Q15942_C562R	CSVCSEPIMPEPGRDETVRVVALDKNFHMKCYKCEDCGKPLSIEADDNGCFPLDGHVLRRKCHTARA	0.04592713	0.01110534	-1.214359	0.1056525	-13.0389	2.012989	-0.75	1.78276	-4.05	15.993	-0.111	12.38236	5.1	0.9126027	0.9994	-17.75301	Homo sapiens (Human)	ZYX
Q15942_PF00412_504	Q15942	Q15942_C562S	CSVCSEPIMPEPGRDETVRVVALDKNFHMKCYKCEDCGKPLSIEADDNGCFPLDGHVLSRKCHTARA	0.08031004	0.009365003	-0.8872512	0.08909553	-12.32202	0.08095988	-1.4	0.0166416	-3.958	16.642	-0.1	12.12791	5.1	-0.007554889	0.999	-15.18144	Homo sapiens (Human)	ZYX
Q15942_PF00412_504	Q15942	Q15942_C562T	CSVCSEPIMPEPGRDETVRVVALDKNFHMKCYKCEDCGKPLSIEADDNGCFPLDGHVLTRKCHTARA	0.07777929	0.008722744	-0.911328	0.08298529	-14.07056	-0.06124973	-0.43	0.319785	-4.069	16.573	-0.103	11.54569	5.1	0.5403087	0.9997	-17.80371	Homo sapiens (Human)	ZYX
Q15942_PF00412_504	Q15942	Q15942_C562V	CSVCSEPIMPEPGRDETVRVVALDKNFHMKCYKCEDCGKPLSIEADDNGCFPLDGHVLVRKCHTARA	0.07612353	0.007369608	-0.9270803	0.070112	-13.47876	-0.04261707	-0.29	-0.375306	-4.096	16.704	-0.107	12.41913	5.1	-0.01931345	0.9993	-18.25391	Homo sapiens (Human)	ZYX
Q15942_PF00412_504	Q15942	Q15942_C562W	CSVCSEPIMPEPGRDETVRVVALDKNFHMKCYKCEDCGKPLSIEADDNGCFPLDGHVLWRKCHTARA	0.08642322	0.01295874	-0.8290925	0.1232852	-14.55058	2.273943	-0.89	3.59874	-4.088	16.267	-0.112	12.46857	5.1	0.6047723	0.9982	-19.01621	Homo sapiens (Human)	ZYX
Q15942_PF00412_504	Q15942	Q15942_C562Y	CSVCSEPIMPEPGRDETVRVVALDKNFHMKCYKCEDCGKPLSIEADDNGCFPLDGHVLYRKCHTARA	0.03844498	0.02130888	-1.285542	0.2027256	-12.46473	1.342195	-1.16	2.59131	-4.02	16.662	-0.105	12.56033	5.1	0.227671	0.9979	-17.40718	Homo sapiens (Human)	ZYX
Q15942_PF00412_504	Q15942	Q15942_C565*	CSVCSEPIMPEPGRDETVRVVALDKNFHMKCYKCEDCGKPLSIEADDNGCFPLDGHVLCRK*HTARA	-0.02386574	0.03595141	-1.878345	0.3420297	NA	NA	NA	NA	NA	NA	NA	NA	12.6	NA	NA	NA	Homo sapiens (Human)	ZYX
Q15942_PF00412_504	Q15942	Q15942_C565A	CSVCSEPIMPEPGRDETVRVVALDKNFHMKCYKCEDCGKPLSIEADDNGCFPLDGHVLCRKAHTARA	0.1057639	0.006823927	-0.6450913	0.06492058	-11.58986	-0.3017592	-0.29	-0.865495	-4.018	16.957	-0.088	11.66884	12.6	0.4260741	0.998	-16.24614	Homo sapiens (Human)	ZYX
Q15942_PF00412_504	Q15942	Q15942_C565D	CSVCSEPIMPEPGRDETVRVVALDKNFHMKCYKCEDCGKPLSIEADDNGCFPLDGHVLCRKDHTARA	0.1448035	0.0238225	-0.2736822	0.2266394	-8.811589	0.5229586	-1.31	1.91785	-4.01	16.734	-0.07	5.521851	12.6	-0.03539574	0.9963	-16.69042	Homo sapiens (Human)	ZYX
Q15942_PF00412_504	Q15942	Q15942_C565E	CSVCSEPIMPEPGRDETVRVVALDKNFHMKCYKCEDCGKPLSIEADDNGCFPLDGHVLCRKEHTARA	0.1130664	0.01355169	-0.5756178	0.1289262	-11.66381	0.5967993	-1.24	1.20534	-4.073	16.162	-0.086	10.79123	12.6	1.688819	0.9997	-17.81861	Homo sapiens (Human)	ZYX
Q15942_PF00412_504	Q15942	Q15942_C565F	CSVCSEPIMPEPGRDETVRVVALDKNFHMKCYKCEDCGKPLSIEADDNGCFPLDGHVLCRKFHTARA	0.08135741	0.007504486	-0.8772869	0.07139519	-12.08516	0.6318856	-1.21	4.82057	-4.062	16.629	-0.095	11.74182	12.6	0.10058	0.9962	-17.68506	Homo sapiens (Human)	ZYX
Q15942_PF00412_504	Q15942	Q15942_C565G	CSVCSEPIMPEPGRDETVRVVALDKNFHMKCYKCEDCGKPLSIEADDNGCFPLDGHVLCRKGHTARA	0.09910118	0.006996962	-0.7084786	0.06656677	-10.70443	1.325931	-0.79	0.512327	-3.972	17.051	-0.092	10.92216	12.6	1.199168	0.9911	-15.66443	Homo sapiens (Human)	ZYX
Q15942_PF00412_504	Q15942	Q15942_C565H	CSVCSEPIMPEPGRDETVRVVALDKNFHMKCYKCEDCGKPLSIEADDNGCFPLDGHVLCRKHHTARA	0.1562674	0.008973435	-0.1646182	0.08537029	-9.338418	0.66941	-0.95	5.86341	-3.902	15.804	-0.057	5.306976	12.6	0.3673746	0.9931	-14.17098	Homo sapiens (Human)	ZYX
Q15942_PF00412_504	Q15942	Q15942_C565I	CSVCSEPIMPEPGRDETVRVVALDKNFHMKCYKCEDCGKPLSIEADDNGCFPLDGHVLCRKIHTARA	0.1106013	0.008759824	-0.5990698	0.08333805	-13.1256	0.5785469	-0.83	-0.805424	-4.082	16.743	-0.097	10.81404	12.6	0.3186986	0.9993	-18.15865	Homo sapiens (Human)	ZYX
Q15942_PF00412_504	Q15942	Q15942_C565K	CSVCSEPIMPEPGRDETVRVVALDKNFHMKCYKCEDCGKPLSIEADDNGCFPLDGHVLCRKKHTARA	0.1144931	0.01284176	-0.5620447	0.1221722	-12.75089	1.667121	-1.01	-0.0586158	-4.063	17.434	-0.095	11.78996	12.6	1.125527	0.9998	-18.18263	Homo sapiens (Human)	ZYX
Q15942_PF00412_504	Q15942	Q15942_C565L	CSVCSEPIMPEPGRDETVRVVALDKNFHMKCYKCEDCGKPLSIEADDNGCFPLDGHVLCRKLHTARA	0.07945103	0.005945165	-0.8954236	0.05656033	-12.03343	0.5780814	-1.21	-0.482014	-4.045	16.333	-0.093	9.3965	12.6	0.7012243	0.9967	-16.88443	Homo sapiens (Human)	ZYX
Q15942_PF00412_504	Q15942	Q15942_C565M	CSVCSEPIMPEPGRDETVRVVALDKNFHMKCYKCEDCGKPLSIEADDNGCFPLDGHVLCRKMHTARA	0.07878629	0.007942945	-0.9017477	0.07556655	-13.7241	0.5079715	-0.71	-1.41161	-4.102	16.17	-0.096	11.67127	12.6	0.5742276	0.9981	-18.14081	Homo sapiens (Human)	ZYX
Q15942_PF00412_504	Q15942	Q15942_C565N	CSVCSEPIMPEPGRDETVRVVALDKNFHMKCYKCEDCGKPLSIEADDNGCFPLDGHVLCRKNHTARA	0.0788224	0.01127583	-0.9014041	0.1072745	-12.35132	0.2741978	-1.26	1.51246	-4.08	16.131	-0.088	11.526	12.6	-0.05752361	0.999	-18.20158	Homo sapiens (Human)	ZYX
Q15942_PF00412_504	Q15942	Q15942_C565P	CSVCSEPIMPEPGRDETVRVVALDKNFHMKCYKCEDCGKPLSIEADDNGCFPLDGHVLCRKPHTARA	0.09909747	0.009219953	-0.7085138	0.08771558	-12.08793	5.403962	-1.12	-1.43516	-4.056	16.914	-0.093	11.63438	12.6	0.9109867	0.9996	-17.92393	Homo sapiens (Human)	ZYX
Q15942_PF00412_504	Q15942	Q15942_C565Q	CSVCSEPIMPEPGRDETVRVVALDKNFHMKCYKCEDCGKPLSIEADDNGCFPLDGHVLCRKQHTARA	0.0724994	0.01501165	-0.9615591	0.1428159	-12.88694	0.7268025	-0.82	0.43107	-4.054	16.226	-0.089	11.29684	12.6	1.016977	0.9996	-17.35052	Homo sapiens (Human)	ZYX
Q15942_PF00412_504	Q15942	Q15942_C565R	CSVCSEPIMPEPGRDETVRVVALDKNFHMKCYKCEDCGKPLSIEADDNGCFPLDGHVLCRKRHTARA	0.06945517	0.00797605	-0.9905209	0.0758815	-11.43399	1.238384	-0.21	0.317384	-4.004	16.117	-0.089	11.70155	12.6	1.012305	0.999	-16.57579	Homo sapiens (Human)	ZYX
Q15942_PF00412_504	Q15942	Q15942_C565S	CSVCSEPIMPEPGRDETVRVVALDKNFHMKCYKCEDCGKPLSIEADDNGCFPLDGHVLCRKSHTARA	0.08896518	0.007478472	-0.8049091	0.0711477	-10.46456	0.5226699	-0.12	-0.23309	-3.936	16.363	-0.087	10.58942	12.6	-0.244645	0.9987	-14.74175	Homo sapiens (Human)	ZYX
Q15942_PF00412_504	Q15942	Q15942_C565T	CSVCSEPIMPEPGRDETVRVVALDKNFHMKCYKCEDCGKPLSIEADDNGCFPLDGHVLCRKTHTARA	0.09576015	0.0072956	-0.740264	0.06940792	-12.46372	0.1564019	-0.34	-0.762807	-4.066	15.599	-0.091	11.31682	12.6	0.6620282	0.9993	-17.38901	Homo sapiens (Human)	ZYX
Q15942_PF00412_504	Q15942	Q15942_C565V	CSVCSEPIMPEPGRDETVRVVALDKNFHMKCYKCEDCGKPLSIEADDNGCFPLDGHVLCRKVHTARA	0.09261961	0.006718457	-0.7701421	0.06391717	-12.3921	-0.07812128	-0.79	-0.434667	-4.07	16.667	-0.094	10.53827	12.6	0.5335164	0.9983	-17.73147	Homo sapiens (Human)	ZYX
Q15942_PF00412_504	Q15942	Q15942_C565W	CSVCSEPIMPEPGRDETVRVVALDKNFHMKCYKCEDCGKPLSIEADDNGCFPLDGHVLCRKWHTARA	0.03108398	0.01571375	-1.355572	0.1494954	-12.93541	1.049774	-2.04	4.42285	-4.03	17.26	-0.092	11.74532	12.6	0.5201533	0.9972	-17.69223	Homo sapiens (Human)	ZYX
Q15942_PF00412_504	Q15942	Q15942_C565Y	CSVCSEPIMPEPGRDETVRVVALDKNFHMKCYKCEDCGKPLSIEADDNGCFPLDGHVLCRKYHTARA	0.08779675	0.008474668	-0.8160252	0.08062518	-10.88131	0.9177957	-1.18	7.42693	-4.012	15.653	-0.09	11.77675	12.6	0.3795147	0.9946	-16.60589	Homo sapiens (Human)	ZYX
Q15942_PF00412_504	Q15942	Q15942_D518*	CSVCSEPIMPEPGR*ETVRVVALDKNFHMKCYKCEDCGKPLSIEADDNGCFPLDGHVLCRKCHTARA	-0.01065392	0.01701629	-1.752652	0.1618874	NA	NA	NA	NA	NA	NA	NA	NA	107.1	NA	NA	NA	Homo sapiens (Human)	ZYX
Q15942_PF00412_504	Q15942	Q15942_D518A	CSVCSEPIMPEPGRAETVRVVALDKNFHMKCYKCEDCGKPLSIEADDNGCFPLDGHVLCRKCHTARA	0.1494441	0.004753415	-0.2295327	0.04522241	-4.884021	0.933832	0.01	0.0749096	-3.468	14.293	-0.017	4.178528	107.1	-0.06585771	0.3987	-7.618956	Homo sapiens (Human)	ZYX
Q15942_PF00412_504	Q15942	Q15942_D518C	CSVCSEPIMPEPGRCETVRVVALDKNFHMKCYKCEDCGKPLSIEADDNGCFPLDGHVLCRKCHTARA	0.1612686	0.009223443	-0.1170382	0.08774877	-8.97591	1.398497	0.01	-0.00637513	-3.746	14.164	-0.041	3.385544	107.1	-0.1744624	0.8916	-12.79329	Homo sapiens (Human)	ZYX
Q15942_PF00412_504	Q15942	Q15942_D518E	CSVCSEPIMPEPGREETVRVVALDKNFHMKCYKCEDCGKPLSIEADDNGCFPLDGHVLCRKCHTARA	0.1712676	0.01174618	-0.02191144	0.1117493	-2.350767	0.7504194	0.08	-0.093349	-2.66	3.36	-0.003	0.132843	107.1	0.07871342	0.0777	-1.835345	Homo sapiens (Human)	ZYX
Q15942_PF00412_504	Q15942	Q15942_D518F	CSVCSEPIMPEPGRFETVRVVALDKNFHMKCYKCEDCGKPLSIEADDNGCFPLDGHVLCRKCHTARA	0.1462484	0.008011128	-0.2599357	0.07621521	-8.783195	0.4550225	0.02	-0.212934	-3.786	14.024	-0.044	5.873367	107.1	0.06985384	0.9101	-13.44231	Homo sapiens (Human)	ZYX
Q15942_PF00412_504	Q15942	Q15942_D518G	CSVCSEPIMPEPGRGETVRVVALDKNFHMKCYKCEDCGKPLSIEADDNGCFPLDGHVLCRKCHTARA	0.1658217	0.006399835	-0.07372174	0.0608859	-5.065152	1.978485	0	0.215621	-3.372	9.782	-0.019	0.8832092	107.1	0.1359009	0.4299	-7.997825	Homo sapiens (Human)	ZYX
Q15942_PF00412_504	Q15942	Q15942_D518H	CSVCSEPIMPEPGRHETVRVVALDKNFHMKCYKCEDCGKPLSIEADDNGCFPLDGHVLCRKCHTARA	0.1633307	0.01094975	-0.09742045	0.1041722	-6.653649	0.4411727	0.02	0.437734	-3.59	14.345	-0.019	4.331894	107.1	0.04721087	0.7179	-9.861308	Homo sapiens (Human)	ZYX
Q15942_PF00412_504	Q15942	Q15942_D518I	CSVCSEPIMPEPGRIETVRVVALDKNFHMKCYKCEDCGKPLSIEADDNGCFPLDGHVLCRKCHTARA	0.1607699	0.00876316	-0.1217828	0.0833698	-7.182661	0.1924265	0.02	-0.101921	-3.712	13.833	-0.032	4.432159	107.1	0.04568398	0.7874	-11.89222	Homo sapiens (Human)	ZYX
Q15942_PF00412_504	Q15942	Q15942_D518K	CSVCSEPIMPEPGRKETVRVVALDKNFHMKCYKCEDCGKPLSIEADDNGCFPLDGHVLCRKCHTARA	0.1624725	0.009778434	-0.1055845	0.09302878	-4.971582	1.076479	0.02	-0.429202	-3.478	9.994	-0.018	1.592926	107.1	0.01762092	0.6878	-9.385001	Homo sapiens (Human)	ZYX
Q15942_PF00412_504	Q15942	Q15942_D518L	CSVCSEPIMPEPGRLETVRVVALDKNFHMKCYKCEDCGKPLSIEADDNGCFPLDGHVLCRKCHTARA	0.1617386	0.005647263	-0.1125667	0.05372619	-6.519687	0.06413021	0.02	-0.0503462	-3.646	14.361	-0.029	4.845093	107.1	-0.008483291	0.6469	-10.57082	Homo sapiens (Human)	ZYX
Q15942_PF00412_504	Q15942	Q15942_D518M	CSVCSEPIMPEPGRMETVRVVALDKNFHMKCYKCEDCGKPLSIEADDNGCFPLDGHVLCRKCHTARA	0.1431226	0.006320648	-0.289673	0.06013255	-7.162996	0.5436844	0.02	-1.20884	-3.604	11.384	-0.026	4.213974	107.1	0.08699918	0.8065	-10.74588	Homo sapiens (Human)	ZYX
Q15942_PF00412_504	Q15942	Q15942_D518N	CSVCSEPIMPEPGRNETVRVVALDKNFHMKCYKCEDCGKPLSIEADDNGCFPLDGHVLCRKCHTARA	0.1623264	0.05374512	-0.1069747	0.5113132	-4.998832	0.4805893	0.05	0.0830614	-3.407	9.976	-0.012	1.674759	107.1	0.03386307	0.294	-8.41682	Homo sapiens (Human)	ZYX
Q15942_PF00412_504	Q15942	Q15942_D518P	CSVCSEPIMPEPGRPETVRVVALDKNFHMKCYKCEDCGKPLSIEADDNGCFPLDGHVLCRKCHTARA	0.1653427	0.005927527	-0.07827845	0.05639252	-6.435421	1.687858	-0.37	-0.669381	-3.6	14.744	-0.024	4.418076	107.1	-0.1439209	0.8785	-10.01396	Homo sapiens (Human)	ZYX
Q15942_PF00412_504	Q15942	Q15942_D518Q	CSVCSEPIMPEPGRQETVRVVALDKNFHMKCYKCEDCGKPLSIEADDNGCFPLDGHVLCRKCHTARA	0.158053	0.006484718	-0.1476307	0.06169346	-4.925429	0.83089	0.03	0.000994854	-3.328	9.489	-0.015	2.593201	107.1	0.02691406	0.494	-7.113289	Homo sapiens (Human)	ZYX
Q15942_PF00412_504	Q15942	Q15942_D518R	CSVCSEPIMPEPGRRETVRVVALDKNFHMKCYKCEDCGKPLSIEADDNGCFPLDGHVLCRKCHTARA	0.1630162	0.00473313	-0.1004124	0.04502943	-6.125392	0.7490924	0.04	-0.0841757	-3.634	13.174	-0.021	3.358459	107.1	0.07968521	0.7691	-10.71607	Homo sapiens (Human)	ZYX
Q15942_PF00412_504	Q15942	Q15942_D518S	CSVCSEPIMPEPGRSETVRVVALDKNFHMKCYKCEDCGKPLSIEADDNGCFPLDGHVLCRKCHTARA	0.1673939	0.006402221	-0.05876402	0.06090861	-5.165363	1.0032	0.04	0.144318	-3.488	12.216	-0.015	3.046585	107.1	0.01638442	0.3385	-8.516455	Homo sapiens (Human)	ZYX
Q15942_PF00412_504	Q15942	Q15942_D518T	CSVCSEPIMPEPGRTETVRVVALDKNFHMKCYKCEDCGKPLSIEADDNGCFPLDGHVLCRKCHTARA	0.1447758	0.00830937	-0.2739457	0.07905259	-5.284358	0.6573956	0.03	0.551903	-3.475	11.629	-0.018	1.51709	107.1	0.04122353	0.457	-8.400335	Homo sapiens (Human)	ZYX
Q15942_PF00412_504	Q15942	Q15942_D518V	CSVCSEPIMPEPGRVETVRVVALDKNFHMKCYKCEDCGKPLSIEADDNGCFPLDGHVLCRKCHTARA	0.147528	0.007700035	-0.2477623	0.07325557	-5.899331	0.3585956	0.01	0.479855	-3.562	13.223	-0.025	3.20256	107.1	0.007698298	0.5737	-9.447515	Homo sapiens (Human)	ZYX
Q15942_PF00412_504	Q15942	Q15942_D518W	CSVCSEPIMPEPGRWETVRVVALDKNFHMKCYKCEDCGKPLSIEADDNGCFPLDGHVLCRKCHTARA	0.1370221	0.006368761	-0.3477116	0.06059028	-10.36766	0.2676906	0.02	-0.5237	-3.812	15.418	-0.056	6.355194	107.1	0.1159578	0.9637	-13.89792	Homo sapiens (Human)	ZYX
Q15942_PF00412_504	Q15942	Q15942_D518Y	CSVCSEPIMPEPGRYETVRVVALDKNFHMKCYKCEDCGKPLSIEADDNGCFPLDGHVLCRKCHTARA	0.1537058	0.007992506	-0.1889886	0.07603805	-8.583625	0.5910102	0.04	-0.396824	-3.73	13.406	-0.042	5.519867	107.1	0.1240218	0.7153	-12.65707	Homo sapiens (Human)	ZYX
Q15942_PF00412_504	Q15942	Q15942_D527*	CSVCSEPIMPEPGRDETVRVVAL*KNFHMKCYKCEDCGKPLSIEADDNGCFPLDGHVLCRKCHTARA	-0.01483216	0.01802877	-1.792403	0.1715198	NA	NA	NA	NA	NA	NA	NA	NA	101.6	NA	NA	NA	Homo sapiens (Human)	ZYX
Q15942_PF00412_504	Q15942	Q15942_D527A	CSVCSEPIMPEPGRDETVRVVALAKNFHMKCYKCEDCGKPLSIEADDNGCFPLDGHVLCRKCHTARA	0.162497	0.005597593	-0.1053517	0.05325364	-10.00849	0.7830563	0.05	0.355982	-3.706	13.298	-0.02	5.597244	101.6	0.3235871	0.8054	-12.22684	Homo sapiens (Human)	ZYX
Q15942_PF00412_504	Q15942	Q15942_D527C	CSVCSEPIMPEPGRDETVRVVALCKNFHMKCYKCEDCGKPLSIEADDNGCFPLDGHVLCRKCHTARA	0.120308	0.01715915	-0.5067237	0.1632465	-13.27751	1.36415	0.03	0.17482	-3.864	12.529	-0.055	7.492004	101.6	-0.2316465	0.9719	-15.62496	Homo sapiens (Human)	ZYX
Q15942_PF00412_504	Q15942	Q15942_D527E	CSVCSEPIMPEPGRDETVRVVALEKNFHMKCYKCEDCGKPLSIEADDNGCFPLDGHVLCRKCHTARA	0.1763001	0.006080339	0.02596595	0.05784632	-6.348916	0.2273212	0.1	0.056574	-2.928	2.541	0.002	1.929688	101.6	0.143306	0.2372	-6.402598	Homo sapiens (Human)	ZYX
Q15942_PF00412_504	Q15942	Q15942_D527F	CSVCSEPIMPEPGRDETVRVVALFKNFHMKCYKCEDCGKPLSIEADDNGCFPLDGHVLCRKCHTARA	0.1278097	0.01163282	-0.4353549	0.1106708	-13.24309	0.4757677	0.04	0.0160917	-3.922	13.324	-0.061	7.385986	101.6	0.1624322	0.9802	-15.86724	Homo sapiens (Human)	ZYX
Q15942_PF00412_504	Q15942	Q15942_D527G	CSVCSEPIMPEPGRDETVRVVALGKNFHMKCYKCEDCGKPLSIEADDNGCFPLDGHVLCRKCHTARA	0.1666809	0.006090226	-0.06554749	0.05794039	-8.599795	0.381353	0.04	-0.646315	-3.346	5.94	-0.019	0.7554474	101.6	-0.2289605	0.5008	-10.30662	Homo sapiens (Human)	ZYX
Q15942_PF00412_504	Q15942	Q15942_D527H	CSVCSEPIMPEPGRDETVRVVALHKNFHMKCYKCEDCGKPLSIEADDNGCFPLDGHVLCRKCHTARA	0.1648906	0.01307392	-0.08257954	0.124381	-10.82086	0.02154082	0.06	0.128844	-3.72	11.496	-0.019	6.204864	101.6	0.04601157	0.8847	-13.08959	Homo sapiens (Human)	ZYX
Q15942_PF00412_504	Q15942	Q15942_D527I	CSVCSEPIMPEPGRDETVRVVALIKNFHMKCYKCEDCGKPLSIEADDNGCFPLDGHVLCRKCHTARA	0.05236202	0.02385063	-1.153139	0.226907	-12.73732	1.684806	0.09	2.76642	-3.932	12.656	-0.046	8.377014	101.6	0.7707607	0.9868	-16.54981	Homo sapiens (Human)	ZYX
Q15942_PF00412_504	Q15942	Q15942_D527K	CSVCSEPIMPEPGRDETVRVVALKKNFHMKCYKCEDCGKPLSIEADDNGCFPLDGHVLCRKCHTARA	0.1691128	0.009664422	-0.04241116	0.09194411	-10.67517	0.1073495	0.06	-0.0929842	-3.835	11.033	-0.017	4.481369	101.6	0.2558689	0.9277	-15.72588	Homo sapiens (Human)	ZYX
Q15942_PF00412_504	Q15942	Q15942_D527L	CSVCSEPIMPEPGRDETVRVVALLKNFHMKCYKCEDCGKPLSIEADDNGCFPLDGHVLCRKCHTARA	0.1341117	0.004703214	-0.3753999	0.04474482	-12.65463	0.2062479	0.05	0.0964134	-3.894	12.944	-0.049	7.573715	101.6	0.3141794	0.943	-15.55646	Homo sapiens (Human)	ZYX
Q15942_PF00412_504	Q15942	Q15942_D527M	CSVCSEPIMPEPGRDETVRVVALMKNFHMKCYKCEDCGKPLSIEADDNGCFPLDGHVLCRKCHTARA	0.153398	0.006285372	-0.1919166	0.05979695	-13.01703	0.5547416	0.04	0.031328	-3.922	12.807	-0.04	7.642807	101.6	0.2280678	0.9813	-16.23737	Homo sapiens (Human)	ZYX
Q15942_PF00412_504	Q15942	Q15942_D527N	CSVCSEPIMPEPGRDETVRVVALNKNFHMKCYKCEDCGKPLSIEADDNGCFPLDGHVLCRKCHTARA	0.175618	0.01187324	0.01947726	0.1129581	-7.900438	-0.05287524	0.07	-0.297222	-3.452	8.883	-0.009	1.346497	101.6	-0.1303875	0.4166	-10.14282	Homo sapiens (Human)	ZYX
Q15942_PF00412_504	Q15942	Q15942_D527P	CSVCSEPIMPEPGRDETVRVVALPKNFHMKCYKCEDCGKPLSIEADDNGCFPLDGHVLCRKCHTARA	0.1186017	0.006987782	-0.5229571	0.06647944	-12.83516	4.617481	0	3.38647	-3.938	12.323	-0.027	6.36525	101.6	0.9983709	0.9894	-17.33982	Homo sapiens (Human)	ZYX
Q15942_PF00412_504	Q15942	Q15942_D527Q	CSVCSEPIMPEPGRDETVRVVALQKNFHMKCYKCEDCGKPLSIEADDNGCFPLDGHVLCRKCHTARA	0.1710146	0.008231444	-0.02431843	0.07831123	-10.12397	0.6427086	0.05	0.378964	-3.723	11.057	-0.011	3.863373	101.6	0.2027524	0.785	-13.35001	Homo sapiens (Human)	ZYX
Q15942_PF00412_504	Q15942	Q15942_D527R	CSVCSEPIMPEPGRDETVRVVALRKNFHMKCYKCEDCGKPLSIEADDNGCFPLDGHVLCRKCHTARA	0.1524218	0.005128317	-0.2012038	0.04878911	-12.07031	0.1858298	0.06	0.116495	-3.924	12.288	-0.023	6.071899	101.6	0.3049701	0.923	-17.07631	Homo sapiens (Human)	ZYX
Q15942_PF00412_504	Q15942	Q15942_D527S	CSVCSEPIMPEPGRDETVRVVALSKNFHMKCYKCEDCGKPLSIEADDNGCFPLDGHVLCRKCHTARA	0.1763373	0.005707119	0.02632016	0.05429564	-9.844069	0.4846104	0.05	0.179509	-3.725	13.07	-0.012	4.193726	101.6	0.3105539	0.5861	-12.41567	Homo sapiens (Human)	ZYX
Q15942_PF00412_504	Q15942	Q15942_D527T	CSVCSEPIMPEPGRDETVRVVALTKNFHMKCYKCEDCGKPLSIEADDNGCFPLDGHVLCRKCHTARA	0.1388171	0.007362615	-0.3306342	0.07004548	-10.76882	1.43992	0.05	0.850334	-3.798	12.93	-0.018	5.82872	101.6	0.6480298	0.9068	-13.80331	Homo sapiens (Human)	ZYX
Q15942_PF00412_504	Q15942	Q15942_D527V	CSVCSEPIMPEPGRDETVRVVALVKNFHMKCYKCEDCGKPLSIEADDNGCFPLDGHVLCRKCHTARA	0.09813329	0.004902955	-0.7176867	0.04664509	-11.24008	1.627988	0.04	1.3261	-3.828	12.472	-0.035	6.8797	101.6	0.7851858	0.955	-14.61489	Homo sapiens (Human)	ZYX
Q15942_PF00412_504	Q15942	Q15942_D527W	CSVCSEPIMPEPGRDETVRVVALWKNFHMKCYKCEDCGKPLSIEADDNGCFPLDGHVLCRKCHTARA	0.0698461	0.008302067	-0.9868017	0.07898311	-15.33566	0.1402527	0.04	0.0758131	-4.004	12.844	-0.079	8.585953	101.6	0.3314557	0.9922	-18.52979	Homo sapiens (Human)	ZYX
Q15942_PF00412_504	Q15942	Q15942_D527Y	CSVCSEPIMPEPGRDETVRVVALYKNFHMKCYKCEDCGKPLSIEADDNGCFPLDGHVLCRKCHTARA	0.1362891	0.01346809	-0.3546849	0.1281309	-11.9219	0.5103254	0.06	0.00224424	-3.839	12.276	-0.052	8.026794	101.6	0.2508563	0.8882	-14.63861	Homo sapiens (Human)	ZYX
Q15942_PF00412_504	Q15942	Q15942_D539*	CSVCSEPIMPEPGRDETVRVVALDKNFHMKCYKCE*CGKPLSIEADDNGCFPLDGHVLCRKCHTARA	-0.04169632	0.03461077	-2.047979	0.3292754	NA	NA	NA	NA	NA	NA	NA	NA	51.8	NA	NA	NA	Homo sapiens (Human)	ZYX
Q15942_PF00412_504	Q15942	Q15942_D539A	CSVCSEPIMPEPGRDETVRVVALDKNFHMKCYKCEACGKPLSIEADDNGCFPLDGHVLCRKCHTARA	0.1455274	0.008841792	-0.2667953	0.08411787	-7.124795	0.7804038	-0.08	0.14966	-3.572	12.428	-0.009	4.403656	51.8	0.1605935	0.8106	-9.834633	Homo sapiens (Human)	ZYX
Q15942_PF00412_504	Q15942	Q15942_D539C	CSVCSEPIMPEPGRDETVRVVALDKNFHMKCYKCECCGKPLSIEADDNGCFPLDGHVLCRKCHTARA	0.179479	0.009001239	0.05620897	0.0856348	-10.07906	1.683392	-0.07	0.181406	-3.786	12.983	-0.017	5.020737	51.8	-0.3110784	0.9835	-13.55108	Homo sapiens (Human)	ZYX
Q15942_PF00412_504	Q15942	Q15942_D539E	CSVCSEPIMPEPGRDETVRVVALDKNFHMKCYKCEECGKPLSIEADDNGCFPLDGHVLCRKCHTARA	0.1640878	0.009142472	-0.09021784	0.08697845	-4.196265	0.5372919	-0.45	0.314244	-3.178	8.059	-0.005	2.517349	51.8	-0.1379383	0.665	-5.65238	Homo sapiens (Human)	ZYX
Q15942_PF00412_504	Q15942	Q15942_D539F	CSVCSEPIMPEPGRDETVRVVALDKNFHMKCYKCEFCGKPLSIEADDNGCFPLDGHVLCRKCHTARA	0.1331272	0.02294823	-0.3847664	0.2183219	-10.6101	0.6700691	-0.19	-0.0442164	-3.818	13.727	-0.02	4.990753	51.8	-0.1157671	0.9763	-13.90191	Homo sapiens (Human)	ZYX
Q15942_PF00412_504	Q15942	Q15942_D539G	CSVCSEPIMPEPGRDETVRVVALDKNFHMKCYKCEGCGKPLSIEADDNGCFPLDGHVLCRKCHTARA	0.1648785	0.00914597	-0.08269534	0.08701172	-7.80515	2.289648	-0.72	0.738969	-3.506	10.035	-0.009	1.921204	51.8	0.7275845	0.8547	-9.808663	Homo sapiens (Human)	ZYX
Q15942_PF00412_504	Q15942	Q15942_D539H	CSVCSEPIMPEPGRDETVRVVALDKNFHMKCYKCEHCGKPLSIEADDNGCFPLDGHVLCRKCHTARA	0.1475768	0.038656	-0.2472973	0.3677603	-8.790457	0.6606585	-0.49	0.591242	-3.665	13.091	-0.012	4.384644	51.8	0.1823683	0.9434	-11.23814	Homo sapiens (Human)	ZYX
Q15942_PF00412_504	Q15942	Q15942_D539I	CSVCSEPIMPEPGRDETVRVVALDKNFHMKCYKCEICGKPLSIEADDNGCFPLDGHVLCRKCHTARA	0.1804927	0.01445141	0.06585318	0.1374859	-8.123116	-0.1727228	0.45	-0.845579	-3.723	11.983	-0.015	4.431656	51.8	-0.4359671	0.8936	-12.84553	Homo sapiens (Human)	ZYX
Q15942_PF00412_504	Q15942	Q15942_D539K	CSVCSEPIMPEPGRDETVRVVALDKNFHMKCYKCEKCGKPLSIEADDNGCFPLDGHVLCRKCHTARA	0.1263005	0.01719217	-0.4497128	0.1635606	-8.315981	1.406137	-0.47	-0.395669	-3.616	8.586	-0.015	2.578644	51.8	0.243144	0.9542	-12.84225	Homo sapiens (Human)	ZYX
Q15942_PF00412_504	Q15942	Q15942_D539L	CSVCSEPIMPEPGRDETVRVVALDKNFHMKCYKCELCGKPLSIEADDNGCFPLDGHVLCRKCHTARA	0.149384	0.006752974	-0.2301045	0.06424556	-8.822766	-0.1897691	-0.03	-1.30163	-3.732	13.006	-0.013	4.686905	51.8	-0.2425611	0.9549	-12.37542	Homo sapiens (Human)	ZYX
Q15942_PF00412_504	Q15942	Q15942_D539M	CSVCSEPIMPEPGRDETVRVVALDKNFHMKCYKCEMCGKPLSIEADDNGCFPLDGHVLCRKCHTARA	0.1511481	0.009526231	-0.2133213	0.0906294	-9.502123	0.3907377	-0.13	-0.878178	-3.752	12.334	-0.014	5.385971	51.8	-0.1318887	0.9787	-13.05304	Homo sapiens (Human)	ZYX
Q15942_PF00412_504	Q15942	Q15942_D539N	CSVCSEPIMPEPGRDETVRVVALDKNFHMKCYKCENCGKPLSIEADDNGCFPLDGHVLCRKCHTARA	0.163367	0.01266429	-0.09707446	0.1204839	-7.7194	0.7455732	-0.43	-0.881177	-3.506	9.221	-0.01	2.827881	51.8	0.1991969	0.7516	-10.14742	Homo sapiens (Human)	ZYX
Q15942_PF00412_504	Q15942	Q15942_D539P	CSVCSEPIMPEPGRDETVRVVALDKNFHMKCYKCEPCGKPLSIEADDNGCFPLDGHVLCRKCHTARA	0.1485964	0.01401056	-0.2375974	0.1332918	-12.19847	6.030143	-1.19	1.0584	-3.934	14.353	-0.013	8.612381	51.8	1.248155	0.9974	-16.49492	Homo sapiens (Human)	ZYX
Q15942_PF00412_504	Q15942	Q15942_D539Q	CSVCSEPIMPEPGRDETVRVVALDKNFHMKCYKCEQCGKPLSIEADDNGCFPLDGHVLCRKCHTARA	0.1626951	0.01197681	-0.1034672	0.1139434	-7.813659	0.789828	-0.25	0.263714	-3.628	13.079	-0.012	4.038254	51.8	-0.04582059	0.9266	-10.65148	Homo sapiens (Human)	ZYX
Q15942_PF00412_504	Q15942	Q15942_D539R	CSVCSEPIMPEPGRDETVRVVALDKNFHMKCYKCERCGKPLSIEADDNGCFPLDGHVLCRKCHTARA	0.1702533	0.007526041	-0.03156103	0.07160025	-9.914054	1.016562	-0.21	-0.0590645	-3.748	10.742	-0.015	3.405151	51.8	0.2556652	0.9659	-13.87644	Homo sapiens (Human)	ZYX
Q15942_PF00412_504	Q15942	Q15942_D539S	CSVCSEPIMPEPGRDETVRVVALDKNFHMKCYKCESCGKPLSIEADDNGCFPLDGHVLCRKCHTARA	0.166069	0.007220261	-0.07136875	0.06869116	-7.676829	1.573036	-0.09	0.475987	-3.524	9.081	-0.011	2.622391	51.8	0.03423429	0.7737	-10.57274	Homo sapiens (Human)	ZYX
Q15942_PF00412_504	Q15942	Q15942_D539T	CSVCSEPIMPEPGRDETVRVVALDKNFHMKCYKCETCGKPLSIEADDNGCFPLDGHVLCRKCHTARA	0.1622937	0.01050344	-0.107286	0.09992628	-7.633056	0.9036878	-0.12	0.221191	-3.643	13.058	-0.01	3.53627	51.8	-0.2921743	0.8861	-10.94	Homo sapiens (Human)	ZYX
Q15942_PF00412_504	Q15942	Q15942_D539V	CSVCSEPIMPEPGRDETVRVVALDKNFHMKCYKCEVCGKPLSIEADDNGCFPLDGHVLCRKCHTARA	0.1589314	0.01128689	-0.1392737	0.1073797	-6.206305	0.1505253	-0.15	-0.298628	-3.548	10.409	-0.012	2.793076	51.8	-0.470108	0.7178	-10.35721	Homo sapiens (Human)	ZYX
Q15942_PF00412_504	Q15942	Q15942_D539W	CSVCSEPIMPEPGRDETVRVVALDKNFHMKCYKCEWCGKPLSIEADDNGCFPLDGHVLCRKCHTARA	0.1540514	0.007759252	-0.1857003	0.07381895	-13.2372	0.06870908	0.22	0.358354	-3.92	14.122	-0.026	7.302154	51.8	0.001882195	0.9949	-16.07382	Homo sapiens (Human)	ZYX
Q15942_PF00412_504	Q15942	Q15942_D539Y	CSVCSEPIMPEPGRDETVRVVALDKNFHMKCYKCEYCGKPLSIEADDNGCFPLDGHVLCRKCHTARA	0.1412744	0.04060973	-0.3072566	0.3863475	-9.982687	0.8552001	-0.11	0.0491819	-3.77	14.341	-0.02	5.518356	51.8	0.03934419	0.8521	-12.95506	Homo sapiens (Human)	ZYX
Q15942_PF00412_504	Q15942	Q15942_D549*	CSVCSEPIMPEPGRDETVRVVALDKNFHMKCYKCEDCGKPLSIEA*DNGCFPLDGHVLCRKCHTARA	NA	NA	NA	NA	NA	NA	NA	NA	NA	NA	NA	NA	57.1	NA	NA	NA	Homo sapiens (Human)	ZYX
Q15942_PF00412_504	Q15942	Q15942_D549A	CSVCSEPIMPEPGRDETVRVVALDKNFHMKCYKCEDCGKPLSIEAADNGCFPLDGHVLCRKCHTARA	NA	NA	NA	NA	-6.669239	0.6615604	-0.24	0.380224	NA	NA	NA	3.330017	57.1	1.165255	0.8864	-10.52685	Homo sapiens (Human)	ZYX
Q15942_PF00412_504	Q15942	Q15942_D549C	CSVCSEPIMPEPGRDETVRVVALDKNFHMKCYKCEDCGKPLSIEACDNGCFPLDGHVLCRKCHTARA	NA	NA	NA	NA	-9.829053	1.235835	0.11	-0.0768329	NA	NA	NA	6.013443	57.1	0.4136218	0.9842	-13.98867	Homo sapiens (Human)	ZYX
Q15942_PF00412_504	Q15942	Q15942_D549E	CSVCSEPIMPEPGRDETVRVVALDKNFHMKCYKCEDCGKPLSIEAEDNGCFPLDGHVLCRKCHTARA	0.1361843	0.14931	-0.3556817	1.420486	-4.791328	0.28492	0.15	0.349439	-3.242	7.307	-0.008	-0.8117828	57.1	1.037231	0.8585	-7.035526	Homo sapiens (Human)	ZYX
Q15942_PF00412_504	Q15942	Q15942_D549F	CSVCSEPIMPEPGRDETVRVVALDKNFHMKCYKCEDCGKPLSIEAFDNGCFPLDGHVLCRKCHTARA	NA	NA	NA	NA	-11.02793	0.47186	0.06	0.241137	NA	NA	NA	3.722397	57.1	1.028651	0.9907	-15.95767	Homo sapiens (Human)	ZYX
Q15942_PF00412_504	Q15942	Q15942_D549G	CSVCSEPIMPEPGRDETVRVVALDKNFHMKCYKCEDCGKPLSIEAGDNGCFPLDGHVLCRKCHTARA	0.171076	0.09014041	-0.02373363	0.857566	-5.474538	1.20395	-0.63	-0.348698	-3.56	12.168	-0.014	1.74588	57.1	0.3657646	0.7346	-9.975747	Homo sapiens (Human)	ZYX
Q15942_PF00412_504	Q15942	Q15942_D549H	CSVCSEPIMPEPGRDETVRVVALDKNFHMKCYKCEDCGKPLSIEAHDNGCFPLDGHVLCRKCHTARA	NA	NA	NA	NA	-8.521533	0.1079572	-0.12	0.684624	NA	NA	NA	3.298477	57.1	0.8295596	0.9481	-12.06298	Homo sapiens (Human)	ZYX
Q15942_PF00412_504	Q15942	Q15942_D549I	CSVCSEPIMPEPGRDETVRVVALDKNFHMKCYKCEDCGKPLSIEAIDNGCFPLDGHVLCRKCHTARA	NA	NA	NA	NA	-9.330424	0.5974818	-0.15	1.93886	NA	NA	NA	3.601517	57.1	1.639236	0.9833	-14.12002	Homo sapiens (Human)	ZYX
Q15942_PF00412_504	Q15942	Q15942_D549K	CSVCSEPIMPEPGRDETVRVVALDKNFHMKCYKCEDCGKPLSIEAKDNGCFPLDGHVLCRKCHTARA	NA	NA	NA	NA	-7.432452	0.3948415	-0.11	0.071784	NA	NA	NA	1.632858	57.1	1.143528	0.9684	-12.71532	Homo sapiens (Human)	ZYX
Q15942_PF00412_504	Q15942	Q15942_D549L	CSVCSEPIMPEPGRDETVRVVALDKNFHMKCYKCEDCGKPLSIEALDNGCFPLDGHVLCRKCHTARA	NA	NA	NA	NA	-9.019428	0.1516276	0.04	0.224018	NA	NA	NA	4.109818	57.1	1.224514	0.956	-13.70326	Homo sapiens (Human)	ZYX
Q15942_PF00412_504	Q15942	Q15942_D549M	CSVCSEPIMPEPGRDETVRVVALDKNFHMKCYKCEDCGKPLSIEAMDNGCFPLDGHVLCRKCHTARA	NA	NA	NA	NA	-9.331586	0.4651605	0.09	0.0441601	NA	NA	NA	5.32785	57.1	1.182073	0.9822	-13.69962	Homo sapiens (Human)	ZYX
Q15942_PF00412_504	Q15942	Q15942_D549N	CSVCSEPIMPEPGRDETVRVVALDKNFHMKCYKCEDCGKPLSIEANDNGCFPLDGHVLCRKCHTARA	0.193252	0.0215938	0.1872408	0.2054363	-6.296121	0.01449149	0.29	-0.0939765	-3.453	10.583	-0.012	1.856796	57.1	0.06991124	0.3279	-8.75537	Homo sapiens (Human)	ZYX
Q15942_PF00412_504	Q15942	Q15942_D549P	CSVCSEPIMPEPGRDETVRVVALDKNFHMKCYKCEDCGKPLSIEAPDNGCFPLDGHVLCRKCHTARA	NA	NA	NA	NA	-8.805493	2.588381	-1.15	3.3818	NA	NA	NA	3.33725	57.1	1.683697	0.9837	-13.82448	Homo sapiens (Human)	ZYX
Q15942_PF00412_504	Q15942	Q15942_D549Q	CSVCSEPIMPEPGRDETVRVVALDKNFHMKCYKCEDCGKPLSIEAQDNGCFPLDGHVLCRKCHTARA	NA	NA	NA	NA	-7.33232	0.5818418	0.02	-0.238452	NA	NA	NA	2.124542	57.1	1.170171	0.9444	-11.12936	Homo sapiens (Human)	ZYX
Q15942_PF00412_504	Q15942	Q15942_D549R	CSVCSEPIMPEPGRDETVRVVALDKNFHMKCYKCEDCGKPLSIEARDNGCFPLDGHVLCRKCHTARA	NA	NA	NA	NA	-8.590054	0.1466154	0.08	0.985741	NA	NA	NA	2.364227	57.1	1.097648	0.9625	-13.80292	Homo sapiens (Human)	ZYX
Q15942_PF00412_504	Q15942	Q15942_D549S	CSVCSEPIMPEPGRDETVRVVALDKNFHMKCYKCEDCGKPLSIEASDNGCFPLDGHVLCRKCHTARA	NA	NA	NA	NA	-6.658799	0.1846296	0.12	-0.429524	NA	NA	NA	3.747299	57.1	0.7812876	0.595	-10.35688	Homo sapiens (Human)	ZYX
Q15942_PF00412_504	Q15942	Q15942_D549T	CSVCSEPIMPEPGRDETVRVVALDKNFHMKCYKCEDCGKPLSIEATDNGCFPLDGHVLCRKCHTARA	NA	NA	NA	NA	-5.686115	0.2288092	0.07	1.46594	NA	NA	NA	0.7750549	57.1	1.327936	0.7598	-9.256941	Homo sapiens (Human)	ZYX
Q15942_PF00412_504	Q15942	Q15942_D549V	CSVCSEPIMPEPGRDETVRVVALDKNFHMKCYKCEDCGKPLSIEAVDNGCFPLDGHVLCRKCHTARA	NA	NA	NA	NA	-8.166252	0.5594334	-0.14	1.71857	NA	NA	NA	2.655533	57.1	1.60387	0.932	-12.68635	Homo sapiens (Human)	ZYX
Q15942_PF00412_504	Q15942	Q15942_D549W	CSVCSEPIMPEPGRDETVRVVALDKNFHMKCYKCEDCGKPLSIEAWDNGCFPLDGHVLCRKCHTARA	NA	NA	NA	NA	-12.67894	0.3832686	0.08	1.40129	NA	NA	NA	5.299988	57.1	1.305897	0.9974	-17.34926	Homo sapiens (Human)	ZYX
Q15942_PF00412_504	Q15942	Q15942_D549Y	CSVCSEPIMPEPGRDETVRVVALDKNFHMKCYKCEDCGKPLSIEAYDNGCFPLDGHVLCRKCHTARA	0.1466716	0.03622594	-0.2559092	0.3446416	-9.926795	0.5276195	0.12	0.00632443	-3.846	13.485	-0.035	3.727112	57.1	1.280885	0.9538	-14.67104	Homo sapiens (Human)	ZYX
Q15942_PF00412_504	Q15942	Q15942_D550*	CSVCSEPIMPEPGRDETVRVVALDKNFHMKCYKCEDCGKPLSIEAD*NGCFPLDGHVLCRKCHTARA	0.00194969	0.02574876	-1.632746	0.2449651	NA	NA	NA	NA	NA	NA	NA	NA	69.8	NA	NA	NA	Homo sapiens (Human)	ZYX
Q15942_PF00412_504	Q15942	Q15942_D550A	CSVCSEPIMPEPGRDETVRVVALDKNFHMKCYKCEDCGKPLSIEADANGCFPLDGHVLCRKCHTARA	0.1633054	0.005973655	-0.09766131	0.05683137	-5.886062	0.8446718	0.05	-0.0851583	-3.264	7.79	-0.005	3.841598	69.8	-0.2120633	0.2312	-7.062696	Homo sapiens (Human)	ZYX
Q15942_PF00412_504	Q15942	Q15942_D550C	CSVCSEPIMPEPGRDETVRVVALDKNFHMKCYKCEDCGKPLSIEADCNGCFPLDGHVLCRKCHTARA	0.1651662	0.00726904	-0.07995815	0.06915524	-9.432953	1.316157	0.03	0.361204	-3.552	8.75	-0.047	6.16542	69.8	-0.06750423	0.8031	-11.4453	Homo sapiens (Human)	ZYX
Q15942_PF00412_504	Q15942	Q15942_D550E	CSVCSEPIMPEPGRDETVRVVALDKNFHMKCYKCEDCGKPLSIEADENGCFPLDGHVLCRKCHTARA	0.1695122	0.00495674	-0.03861188	0.04715678	-2.826349	0.3223311	0.06	-0.0178591	-2.694	1.472	0.005	0.7362366	69.8	-0.2648143	0.1261	-3.408085	Homo sapiens (Human)	ZYX
Q15942_PF00412_504	Q15942	Q15942_D550F	CSVCSEPIMPEPGRDETVRVVALDKNFHMKCYKCEDCGKPLSIEADFNGCFPLDGHVLCRKCHTARA	0.1508519	0.005893405	-0.2161398	0.0560679	-9.891831	0.4580123	0.03	-0.107957	-3.724	11.575	-0.033	4.999176	69.8	0.1887724	0.8267	-12.93512	Homo sapiens (Human)	ZYX
Q15942_PF00412_504	Q15942	Q15942_D550G	CSVCSEPIMPEPGRDETVRVVALDKNFHMKCYKCEDCGKPLSIEADGNGCFPLDGHVLCRKCHTARA	0.1735404	0.004139994	-0.0002882241	0.03938653	-3.929231	1.152502	-0.04	0.281294	-3.126	6.117	-0.008	-0.5575562	69.8	0.127315	0.271	-6.811269	Homo sapiens (Human)	ZYX
Q15942_PF00412_504	Q15942	Q15942_D550H	CSVCSEPIMPEPGRDETVRVVALDKNFHMKCYKCEDCGKPLSIEADHNGCFPLDGHVLCRKCHTARA	0.1634826	0.01785554	-0.09597509	0.1698717	-7.035853	0.2504738	0.03	0.466097	-3.47	10.253	-0.008	3.801712	69.8	-0.08210748	0.5109	-8.688621	Homo sapiens (Human)	ZYX
Q15942_PF00412_504	Q15942	Q15942_D550I	CSVCSEPIMPEPGRDETVRVVALDKNFHMKCYKCEDCGKPLSIEADINGCFPLDGHVLCRKCHTARA	0.1731539	0.009397076	-0.003965213	0.08940066	-9.070889	0.9394648	0.26	0.236613	-3.59	8.757	-0.021	5.300949	69.8	0.1105534	0.6134	-11.87913	Homo sapiens (Human)	ZYX
Q15942_PF00412_504	Q15942	Q15942_D550K	CSVCSEPIMPEPGRDETVRVVALDKNFHMKCYKCEDCGKPLSIEADKNGCFPLDGHVLCRKCHTARA	0.1644675	0.004703384	-0.08660497	0.04474643	-6.294964	0.6715248	0.03	-0.442838	-3.462	9.047	-0.007	3.221985	69.8	-0.05641896	0.5453	-9.397715	Homo sapiens (Human)	ZYX
Q15942_PF00412_504	Q15942	Q15942_D550L	CSVCSEPIMPEPGRDETVRVVALDKNFHMKCYKCEDCGKPLSIEADLNGCFPLDGHVLCRKCHTARA	0.1492028	0.005761032	-0.2318282	0.05480854	-8.104471	0.4763239	0.06	-0.234621	-3.605	10.683	-0.022	6.783707	69.8	0.09554845	0.6116	-10.63729	Homo sapiens (Human)	ZYX
Q15942_PF00412_504	Q15942	Q15942_D550M	CSVCSEPIMPEPGRDETVRVVALDKNFHMKCYKCEDCGKPLSIEADMNGCFPLDGHVLCRKCHTARA	0.161793	0.007578735	-0.1120494	0.07210157	-8.998987	0.6690905	0.03	0.175833	-3.678	11.7	-0.019	6.989593	69.8	0.1063741	0.7582	-11.72246	Homo sapiens (Human)	ZYX
Q15942_PF00412_504	Q15942	Q15942_D550N	CSVCSEPIMPEPGRDETVRVVALDKNFHMKCYKCEDCGKPLSIEADNNGCFPLDGHVLCRKCHTARA	0.178912	0.006849086	0.05081492	0.06515993	-5.87456	0.4749329	0.04	0.242557	-3.214	7.369	-0.006	1.716583	69.8	0.06444448	0.1516	-6.838517	Homo sapiens (Human)	ZYX
Q15942_PF00412_504	Q15942	Q15942_D550P	CSVCSEPIMPEPGRDETVRVVALDKNFHMKCYKCEDCGKPLSIEADPNGCFPLDGHVLCRKCHTARA	0.1669355	0.00847364	-0.06312567	0.0806154	-6.668893	1.174881	-0.51	-0.865208	-3.503	10.095	-0.01	3.467773	69.8	-0.1737208	0.7362	-9.162994	Homo sapiens (Human)	ZYX
Q15942_PF00412_504	Q15942	Q15942_D550Q	CSVCSEPIMPEPGRDETVRVVALDKNFHMKCYKCEDCGKPLSIEADQNGCFPLDGHVLCRKCHTARA	0.1606197	0.007819663	-0.1232117	0.07439368	-5.822593	0.7216546	0.04	-0.0506246	-3.412	10.227	-0.004	3.5103	69.8	-0.1906773	0.4216	-7.761426	Homo sapiens (Human)	ZYX
Q15942_PF00412_504	Q15942	Q15942_D550R	CSVCSEPIMPEPGRDETVRVVALDKNFHMKCYKCEDCGKPLSIEADRNGCFPLDGHVLCRKCHTARA	0.1674051	0.004057408	-0.05865765	0.03860083	-7.595447	0.6337451	0.07	-0.381369	-3.553	10.438	-0.008	3.925842	69.8	0.01635396	0.5865	-10.02307	Homo sapiens (Human)	ZYX
Q15942_PF00412_504	Q15942	Q15942_D550S	CSVCSEPIMPEPGRDETVRVVALDKNFHMKCYKCEDCGKPLSIEADSNGCFPLDGHVLCRKCHTARA	0.166296	0.005833069	-0.06920918	0.05549389	-6.11868	0.7002335	0.04	0.22381	-3.354	9.266	-0.007	2.092865	69.8	-0.07915777	0.1866	-7.567519	Homo sapiens (Human)	ZYX
Q15942_PF00412_504	Q15942	Q15942_D550T	CSVCSEPIMPEPGRDETVRVVALDKNFHMKCYKCEDCGKPLSIEADTNGCFPLDGHVLCRKCHTARA	0.1787333	0.006128441	0.04911523	0.05830395	-7.244446	0.8453017	0.04	0.492095	-3.424	8.741	-0.009	4.528275	69.8	0.1167672	0.3866	-8.982955	Homo sapiens (Human)	ZYX
Q15942_PF00412_504	Q15942	Q15942_D550V	CSVCSEPIMPEPGRDETVRVVALDKNFHMKCYKCEDCGKPLSIEADVNGCFPLDGHVLCRKCHTARA	0.1565442	0.005338513	-0.1619852	0.05078884	-7.675245	0.9304921	0.03	0.451251	-3.58	11.81	-0.013	5.345261	69.8	0.1715988	0.4119	-10.01121	Homo sapiens (Human)	ZYX
Q15942_PF00412_504	Q15942	Q15942_D550W	CSVCSEPIMPEPGRDETVRVVALDKNFHMKCYKCEDCGKPLSIEADWNGCFPLDGHVLCRKCHTARA	0.1374393	0.003670106	-0.3437424	0.03491617	-11.1639	0.2276142	0.03	0.574714	-3.802	12.326	-0.037	7.457367	69.8	0.1833998	0.9393	-14.0573	Homo sapiens (Human)	ZYX
Q15942_PF00412_504	Q15942	Q15942_D550Y	CSVCSEPIMPEPGRDETVRVVALDKNFHMKCYKCEDCGKPLSIEADYNGCFPLDGHVLCRKCHTARA	0.1440063	0.01202024	-0.2812666	0.1143566	-9.021132	0.4580963	0.05	0.0792632	-3.637	10.155	-0.027	6.447662	69.8	0.0892266	0.5572	-11.95588	Homo sapiens (Human)	ZYX
Q15942_PF00412_504	Q15942	Q15942_D557*	CSVCSEPIMPEPGRDETVRVVALDKNFHMKCYKCEDCGKPLSIEADDNGCFPL*GHVLCRKCHTARA	-0.01113764	0.01677453	-1.757254	0.1595873	NA	NA	NA	NA	NA	NA	NA	NA	95.2	NA	NA	NA	Homo sapiens (Human)	ZYX
Q15942_PF00412_504	Q15942	Q15942_D557A	CSVCSEPIMPEPGRDETVRVVALDKNFHMKCYKCEDCGKPLSIEADDNGCFPLAGHVLCRKCHTARA	0.1596412	0.005809164	-0.1325206	0.05526646	-6.796995	1.035697	0.03	0.374266	-3.514	9.354	-0.022	4.030899	95.2	0.491995	0.4556	-9.676133	Homo sapiens (Human)	ZYX
Q15942_PF00412_504	Q15942	Q15942_D557C	CSVCSEPIMPEPGRDETVRVVALDKNFHMKCYKCEDCGKPLSIEADDNGCFPLCGHVLCRKCHTARA	0.1474371	0.01024814	-0.2486264	0.09749736	-10.0794	1.426885	0.01	0.31061	-3.778	12.085	-0.089	7.712051	95.2	-0.06699657	0.876	-13.19909	Homo sapiens (Human)	ZYX
Q15942_PF00412_504	Q15942	Q15942_D557E	CSVCSEPIMPEPGRDETVRVVALDKNFHMKCYKCEDCGKPLSIEADDNGCFPLEGHVLCRKCHTARA	0.1603347	0.009133124	-0.1259228	0.08688951	-5.297309	0.7009034	0.07	0.218043	-3.268	7.581	-0.007	1.776672	95.2	0.2803822	0.3404	-7.619276	Homo sapiens (Human)	ZYX
Q15942_PF00412_504	Q15942	Q15942_D557F	CSVCSEPIMPEPGRDETVRVVALDKNFHMKCYKCEDCGKPLSIEADDNGCFPLFGHVLCRKCHTARA	0.146037	0.006941426	-0.2619464	0.06603842	-10.00308	0.5583691	0.02	-0.59819	-3.867	12.191	-0.056	7.137588	95.2	0.2776033	0.9144	-14.94329	Homo sapiens (Human)	ZYX
Q15942_PF00412_504	Q15942	Q15942_D557G	CSVCSEPIMPEPGRDETVRVVALDKNFHMKCYKCEDCGKPLSIEADDNGCFPLGGHVLCRKCHTARA	0.1618375	0.008866891	-0.1116265	0.08435666	-5.856898	1.095837	0.01	0.235745	-3.294	6.018	-0.017	1.848419	95.2	0.243461	0.2512	-8.437298	Homo sapiens (Human)	ZYX
Q15942_PF00412_504	Q15942	Q15942_D557H	CSVCSEPIMPEPGRDETVRVVALDKNFHMKCYKCEDCGKPLSIEADDNGCFPLHGHVLCRKCHTARA	0.1560723	0.00836835	-0.1664746	0.0796137	-7.674769	0.4930549	0.03	-0.250689	-3.604	9.738	-0.023	4.474213	95.2	0.1920752	0.6398	-11.34601	Homo sapiens (Human)	ZYX
Q15942_PF00412_504	Q15942	Q15942_D557I	CSVCSEPIMPEPGRDETVRVVALDKNFHMKCYKCEDCGKPLSIEADDNGCFPLIGHVLCRKCHTARA	0.1217352	0.006676047	-0.4931459	0.06351369	-11.10536	1.538483	0.06	2.75839	-3.913	12.947	-0.044	7.835998	95.2	0.8203943	0.9314	-15.78488	Homo sapiens (Human)	ZYX
Q15942_PF00412_504	Q15942	Q15942_D557K	CSVCSEPIMPEPGRDETVRVVALDKNFHMKCYKCEDCGKPLSIEADDNGCFPLKGHVLCRKCHTARA	0.1621328	0.008132195	-0.1088162	0.077367	-7.816389	0.6848205	0.03	-0.671186	-3.704	10.458	-0.019	3.241318	95.2	0.5141448	0.8147	-12.47641	Homo sapiens (Human)	ZYX
Q15942_PF00412_504	Q15942	Q15942_D557L	CSVCSEPIMPEPGRDETVRVVALDKNFHMKCYKCEDCGKPLSIEADDNGCFPLLGHVLCRKCHTARA	0.1567023	0.004593381	-0.160481	0.04369991	-9.42942	0.5403693	0.03	0.0871307	-3.802	11.852	-0.043	4.831711	95.2	0.3899988	0.794	-13.73753	Homo sapiens (Human)	ZYX
Q15942_PF00412_504	Q15942	Q15942_D557M	CSVCSEPIMPEPGRDETVRVVALDKNFHMKCYKCEDCGKPLSIEADDNGCFPLMGHVLCRKCHTARA	0.1517423	0.005304925	-0.2076686	0.0504693	-9.856964	0.8645845	0.02	-0.296423	-3.81	11.438	-0.037	5.915817	95.2	0.3277752	0.9269	-13.8892	Homo sapiens (Human)	ZYX
Q15942_PF00412_504	Q15942	Q15942_D557N	CSVCSEPIMPEPGRDETVRVVALDKNFHMKCYKCEDCGKPLSIEADDNGCFPLNGHVLCRKCHTARA	0.1604016	0.01070435	-0.1252869	0.1018377	-4.719087	0.2116081	0.04	-0.192217	-3.069	2.822	-0.013	1.327789	95.2	-0.02356577	0.1938	-8.141525	Homo sapiens (Human)	ZYX
Q15942_PF00412_504	Q15942	Q15942_D557P	CSVCSEPIMPEPGRDETVRVVALDKNFHMKCYKCEDCGKPLSIEADDNGCFPLPGHVLCRKCHTARA	0.08352164	0.00739337	-0.8566971	0.07033806	-11.17234	6.367125	-0.07	5.14728	-3.884	12.083	-0.039	5.86554	95.2	0.949232	0.9604	-15.46586	Homo sapiens (Human)	ZYX
Q15942_PF00412_504	Q15942	Q15942_D557Q	CSVCSEPIMPEPGRDETVRVVALDKNFHMKCYKCEDCGKPLSIEADDNGCFPLQGHVLCRKCHTARA	0.1602076	0.007377388	-0.1271319	0.07018602	-7.533089	0.9198718	0.03	-0.245807	-3.58	9.306	-0.016	3.758942	95.2	0.3827406	0.5918	-10.81006	Homo sapiens (Human)	ZYX
Q15942_PF00412_504	Q15942	Q15942_D557R	CSVCSEPIMPEPGRDETVRVVALDKNFHMKCYKCEDCGKPLSIEADDNGCFPLRGHVLCRKCHTARA	0.1440681	0.005664788	-0.2806779	0.05389291	-8.086487	0.5695357	0.04	-0.12868	-3.759	12.483	-0.023	4.38327	95.2	0.5772409	0.7564	-12.33117	Homo sapiens (Human)	ZYX
Q15942_PF00412_504	Q15942	Q15942_D557S	CSVCSEPIMPEPGRDETVRVVALDKNFHMKCYKCEDCGKPLSIEADDNGCFPLSGHVLCRKCHTARA	0.1548926	0.0055534	-0.1776974	0.0528332	-6.356438	1.095712	0.03	0.688745	-3.592	11.271	-0.018	4.226761	95.2	0.4206809	0.3144	-9.932195	Homo sapiens (Human)	ZYX
Q15942_PF00412_504	Q15942	Q15942_D557T	CSVCSEPIMPEPGRDETVRVVALDKNFHMKCYKCEDCGKPLSIEADDNGCFPLTGHVLCRKCHTARA	0.1347694	0.006753137	-0.369143	0.0642471	-8.400079	1.522507	0.03	1.48667	-3.663	9.71	-0.022	4.514526	95.2	0.7992191	0.7644	-12.18026	Homo sapiens (Human)	ZYX
Q15942_PF00412_504	Q15942	Q15942_D557V	CSVCSEPIMPEPGRDETVRVVALDKNFHMKCYKCEDCGKPLSIEADDNGCFPLVGHVLCRKCHTARA	0.1283977	0.00617867	-0.4297616	0.05878182	-9.723671	1.290837	0.02	1.69359	-3.798	12.305	-0.035	7.23085	95.2	0.8924499	0.8041	-13.58535	Homo sapiens (Human)	ZYX
Q15942_PF00412_504	Q15942	Q15942_D557W	CSVCSEPIMPEPGRDETVRVVALDKNFHMKCYKCEDCGKPLSIEADDNGCFPLWGHVLCRKCHTARA	0.1342428	0.009513599	-0.374153	0.09050922	-12.26564	0.4086016	0.02	-0.664913	-3.911	12.243	-0.067	7.986298	95.2	0.4489598	0.9678	-15.73697	Homo sapiens (Human)	ZYX
Q15942_PF00412_504	Q15942	Q15942_D557Y	CSVCSEPIMPEPGRDETVRVVALDKNFHMKCYKCEDCGKPLSIEADDNGCFPLYGHVLCRKCHTARA	0.1449714	0.006969622	-0.2720843	0.06630667	-9.330568	0.8384333	0.03	-0.433152	-3.795	12.566	-0.052	5.214752	95.2	0.3757233	0.6492	-13.57757	Homo sapiens (Human)	ZYX
Q15942_PF00412_504	Q15942	Q15942_E514*	CSVCSEPIMP*PGRDETVRVVALDKNFHMKCYKCEDCGKPLSIEADDNGCFPLDGHVLCRKCHTARA	-0.03945197	0.04060947	-2.026627	0.386345	NA	NA	NA	NA	NA	NA	NA	NA	69	NA	NA	NA	Homo sapiens (Human)	ZYX
Q15942_PF00412_504	Q15942	Q15942_E514A	CSVCSEPIMPAPGRDETVRVVALDKNFHMKCYKCEDCGKPLSIEADDNGCFPLDGHVLCRKCHTARA	0.1604537	0.006967187	-0.1247908	0.06628351	-4.07506	0.4420309	0	0.00128588	-3.175	7.892	-0.006	0.6817779	69	0.176999	0.2978	-6.036657	Homo sapiens (Human)	ZYX
Q15942_PF00412_504	Q15942	Q15942_E514C	CSVCSEPIMPCPGRDETVRVVALDKNFHMKCYKCEDCGKPLSIEADDNGCFPLDGHVLCRKCHTARA	0.1487718	0.01042354	-0.2359291	0.09916613	-8.882252	1.237943	-0.09	0.437147	-3.734	14.215	-0.026	4.184128	69	0.05810362	0.9562	-12.59799	Homo sapiens (Human)	ZYX
Q15942_PF00412_504	Q15942	Q15942_E514D	CSVCSEPIMPDPGRDETVRVVALDKNFHMKCYKCEDCGKPLSIEADDNGCFPLDGHVLCRKCHTARA	0.1515637	0.0281323	-0.2093678	0.2676414	-5.624201	0.3074697	-0.12	0.222431	-3.264	8.532	-0.01	1.234055	69	0.183871	0.2634	-7.085507	Homo sapiens (Human)	ZYX
Q15942_PF00412_504	Q15942	Q15942_E514F	CSVCSEPIMPFPGRDETVRVVALDKNFHMKCYKCEDCGKPLSIEADDNGCFPLDGHVLCRKCHTARA	0.1596342	0.00652201	-0.1325872	0.06204824	-8.556642	0.08593034	-0.02	-0.0875412	-3.736	12.204	-0.037	4.795502	69	0.3007317	0.9489	-13.05579	Homo sapiens (Human)	ZYX
Q15942_PF00412_504	Q15942	Q15942_E514G	CSVCSEPIMPGPGRDETVRVVALDKNFHMKCYKCEDCGKPLSIEADDNGCFPLDGHVLCRKCHTARA	0.1623834	0.004472506	-0.106433	0.04254993	-5.929748	1.35512	-0.51	0.447482	-3.42	10.002	-0.016	2.42334	69	0.4950843	0.4707	-8.725961	Homo sapiens (Human)	ZYX
Q15942_PF00412_504	Q15942	Q15942_E514H	CSVCSEPIMPHPGRDETVRVVALDKNFHMKCYKCEDCGKPLSIEADDNGCFPLDGHVLCRKCHTARA	0.1076005	0.03989118	-0.6276185	0.3795115	-7.668669	0.2010431	-0.1	0.3204	-3.58	10.82	-0.024	4.207809	69	0.2734647	0.8606	-10.80245	Homo sapiens (Human)	ZYX
Q15942_PF00412_504	Q15942	Q15942_E514I	CSVCSEPIMPIPGRDETVRVVALDKNFHMKCYKCEDCGKPLSIEADDNGCFPLDGHVLCRKCHTARA	0.1699462	0.01098946	-0.03448224	0.1045501	-7.168017	-0.02926893	-0.02	-0.11878	-3.612	11.504	-0.021	2.590653	69	0.118418	0.7432	-10.88193	Homo sapiens (Human)	ZYX
Q15942_PF00412_504	Q15942	Q15942_E514K	CSVCSEPIMPKPGRDETVRVVALDKNFHMKCYKCEDCGKPLSIEADDNGCFPLDGHVLCRKCHTARA	0.1594747	0.006022924	-0.1341048	0.0573001	-5.291229	0.3981815	-0.01	0.0641617	-3.58	11.298	-0.016	1.127212	69	0.2596658	0.6029	-10.23716	Homo sapiens (Human)	ZYX
Q15942_PF00412_504	Q15942	Q15942_E514L	CSVCSEPIMPLPGRDETVRVVALDKNFHMKCYKCEDCGKPLSIEADDNGCFPLDGHVLCRKCHTARA	0.1610715	0.004919095	-0.1189133	0.04679864	-6.902429	-0.02787386	0.01	-0.0709614	-3.527	10.498	-0.019	2.606247	69	0.111254	0.6507	-9.804716	Homo sapiens (Human)	ZYX
Q15942_PF00412_504	Q15942	Q15942_E514M	CSVCSEPIMPMPGRDETVRVVALDKNFHMKCYKCEDCGKPLSIEADDNGCFPLDGHVLCRKCHTARA	0.1648734	0.006665167	-0.0827431	0.06341019	-7.558121	0.3091194	0	-0.390557	-3.582	11.226	-0.018	3.243561	69	0.2068627	0.7789	-10.6147	Homo sapiens (Human)	ZYX
Q15942_PF00412_504	Q15942	Q15942_E514N	CSVCSEPIMPNPGRDETVRVVALDKNFHMKCYKCEDCGKPLSIEADDNGCFPLDGHVLCRKCHTARA	0.1814831	0.01208455	0.07527613	0.1149684	-6.546521	0.569856	-0.02	0.370833	-3.558	11.156	-0.017	1.708115	69	0.3067545	0.7197	-10.41865	Homo sapiens (Human)	ZYX
Q15942_PF00412_504	Q15942	Q15942_E514P	CSVCSEPIMPPPGRDETVRVVALDKNFHMKCYKCEDCGKPLSIEADDNGCFPLDGHVLCRKCHTARA	0.1533621	0.006126556	-0.1922583	0.05828602	-5.731123	1.479721	-0.25	-1.65229	-3.51	11.276	-0.017	2.335602	69	-0.04434121	0.6953	-9.492069	Homo sapiens (Human)	ZYX
Q15942_PF00412_504	Q15942	Q15942_E514Q	CSVCSEPIMPQPGRDETVRVVALDKNFHMKCYKCEDCGKPLSIEADDNGCFPLDGHVLCRKCHTARA	0.1598628	0.007778641	-0.1304123	0.07400341	-5.481709	0.4509466	0.01	0.20709	-3.362	9.926	-0.008	2.100571	69	0.1687602	0.3417	-7.223387	Homo sapiens (Human)	ZYX
Q15942_PF00412_504	Q15942	Q15942_E514R	CSVCSEPIMPRPGRDETVRVVALDKNFHMKCYKCEDCGKPLSIEADDNGCFPLDGHVLCRKCHTARA	0.1542182	0.004094402	-0.1841136	0.03895279	-6.172176	0.3259592	0.02	-0.00663514	-3.542	8.738	-0.02	2.138885	69	0.3296911	0.7158	-11.18338	Homo sapiens (Human)	ZYX
Q15942_PF00412_504	Q15942	Q15942_E514S	CSVCSEPIMPSPGRDETVRVVALDKNFHMKCYKCEDCGKPLSIEADDNGCFPLDGHVLCRKCHTARA	0.176286	0.005203466	0.02583214	0.04950405	-5.36976	0.6576016	-0.1	0.29663	-3.34	7.77	-0.009	1.090653	69	0.1599405	0.468	-8.715438	Homo sapiens (Human)	ZYX
Q15942_PF00412_504	Q15942	Q15942_E514T	CSVCSEPIMPTPGRDETVRVVALDKNFHMKCYKCEDCGKPLSIEADDNGCFPLDGHVLCRKCHTARA	0.1816502	0.006760395	0.07686585	0.06431615	-5.470047	0.4992934	-0.07	0.744216	-3.478	11.258	-0.011	1.774628	69	0.1908222	0.6214	-8.645236	Homo sapiens (Human)	ZYX
Q15942_PF00412_504	Q15942	Q15942_E514V	CSVCSEPIMPVPGRDETVRVVALDKNFHMKCYKCEDCGKPLSIEADDNGCFPLDGHVLCRKCHTARA	0.1733088	0.006087838	-0.002492013	0.05791767	-5.414461	0.1584463	-0.02	0.861555	-3.354	8.91	-0.015	1.124802	69	0.2364977	0.491	-7.882426	Homo sapiens (Human)	ZYX
Q15942_PF00412_504	Q15942	Q15942_E514W	CSVCSEPIMPWPGRDETVRVVALDKNFHMKCYKCEDCGKPLSIEADDNGCFPLDGHVLCRKCHTARA	0.117496	0.006289223	-0.5334767	0.05983358	-11.00305	-0.3463638	0.01	-0.196518	-3.824	13.6	-0.043	5.919525	69	0.2471408	0.9872	-14.42464	Homo sapiens (Human)	ZYX
Q15942_PF00412_504	Q15942	Q15942_E514Y	CSVCSEPIMPYPGRDETVRVVALDKNFHMKCYKCEDCGKPLSIEADDNGCFPLDGHVLCRKCHTARA	0.163925	0.08796907	-0.09176662	0.8369086	-9.314314	0.1671398	0.01	-0.321382	-3.782	14.724	-0.041	6.211456	69	0.2779452	0.9241	-13.45132	Homo sapiens (Human)	ZYX
Q15942_PF00412_504	Q15942	Q15942_E519*	CSVCSEPIMPEPGRD*TVRVVALDKNFHMKCYKCEDCGKPLSIEADDNGCFPLDGHVLCRKCHTARA	0.04055887	0.01671129	-1.265431	0.1589857	NA	NA	NA	NA	NA	NA	NA	NA	79	NA	NA	NA	Homo sapiens (Human)	ZYX
Q15942_PF00412_504	Q15942	Q15942_E519A	CSVCSEPIMPEPGRDATVRVVALDKNFHMKCYKCEDCGKPLSIEADDNGCFPLDGHVLCRKCHTARA	0.1697749	0.008189052	-0.03611185	0.07790793	-6.599103	0.7258237	0.03	0.0796473	-3.632	11.704	-0.017	5.398743	79	0.06803441	0.9071	-11.01592	Homo sapiens (Human)	ZYX
Q15942_PF00412_504	Q15942	Q15942_E519C	CSVCSEPIMPEPGRDCTVRVVALDKNFHMKCYKCEDCGKPLSIEADDNGCFPLDGHVLCRKCHTARA	0.1419917	0.01046924	-0.3004325	0.09960088	-9.847687	1.142142	-0.01	0.0329631	-3.881	15.717	-0.045	8.350861	79	-0.2690125	0.9947	-15.02906	Homo sapiens (Human)	ZYX
Q15942_PF00412_504	Q15942	Q15942_E519D	CSVCSEPIMPEPGRDDTVRVVALDKNFHMKCYKCEDCGKPLSIEADDNGCFPLDGHVLCRKCHTARA	0.1543235	0.01556049	-0.1831121	0.1480373	-6.280065	0.478405	0.02	0.401682	-3.407	9.915	-0.01	2.906845	79	0.0004169345	0.827	-8.1682	Homo sapiens (Human)	ZYX
Q15942_PF00412_504	Q15942	Q15942_E519F	CSVCSEPIMPEPGRDFTVRVVALDKNFHMKCYKCEDCGKPLSIEADDNGCFPLDGHVLCRKCHTARA	0.1129063	0.008068008	-0.5771408	0.07675635	-10.4808	-0.2847252	0.02	-0.457151	-3.931	16.006	-0.047	6.204925	79	-0.07943958	0.997	-16.41752	Homo sapiens (Human)	ZYX
Q15942_PF00412_504	Q15942	Q15942_E519G	CSVCSEPIMPEPGRDGTVRVVALDKNFHMKCYKCEDCGKPLSIEADDNGCFPLDGHVLCRKCHTARA	0.1629916	0.006170547	-0.1006461	0.05870454	-8.131054	2.182403	-0.18	0.597181	-3.714	15.405	-0.027	4.409775	79	0.1644673	0.9498	-12.19384	Homo sapiens (Human)	ZYX
Q15942_PF00412_504	Q15942	Q15942_E519H	CSVCSEPIMPEPGRDHTVRVVALDKNFHMKCYKCEDCGKPLSIEADDNGCFPLDGHVLCRKCHTARA	0.112355	0.03267277	-0.5823863	0.3108379	-9.75088	0.09319093	0.02	0.354267	-3.776	15.362	-0.027	6.12381	79	-0.167946	0.9837	-13.09216	Homo sapiens (Human)	ZYX
Q15942_PF00412_504	Q15942	Q15942_E519I	CSVCSEPIMPEPGRDITVRVVALDKNFHMKCYKCEDCGKPLSIEADDNGCFPLDGHVLCRKCHTARA	0.1120695	0.01036399	-0.5851027	0.09859953	-9.485172	-0.1965253	0.04	-0.774807	-3.846	15.666	-0.034	6.049133	79	-0.04314792	0.9818	-14.65743	Homo sapiens (Human)	ZYX
Q15942_PF00412_504	Q15942	Q15942_E519K	CSVCSEPIMPEPGRDKTVRVVALDKNFHMKCYKCEDCGKPLSIEADDNGCFPLDGHVLCRKCHTARA	0.1661787	0.01028257	-0.07032561	0.09782492	-8.467932	0.701995	0.03	-0.329951	-3.745	13.362	-0.026	3.893646	79	0.03382063	0.922	-12.87842	Homo sapiens (Human)	ZYX
Q15942_PF00412_504	Q15942	Q15942_E519L	CSVCSEPIMPEPGRDLTVRVVALDKNFHMKCYKCEDCGKPLSIEADDNGCFPLDGHVLCRKCHTARA	0.1199438	0.005622314	-0.5101889	0.05348883	-8.998965	-0.5758769	0.03	-0.624082	-3.808	16.46	-0.03	6.647705	79	-0.1055633	0.9904	-13.86664	Homo sapiens (Human)	ZYX
Q15942_PF00412_504	Q15942	Q15942_E519M	CSVCSEPIMPEPGRDMTVRVVALDKNFHMKCYKCEDCGKPLSIEADDNGCFPLDGHVLCRKCHTARA	0.1370105	0.009385367	-0.347822	0.08928927	-9.507672	-0.1531708	0.03	-0.826771	-3.829	15.86	-0.025	7.958679	79	0.04511154	0.9815	-14.1017	Homo sapiens (Human)	ZYX
Q15942_PF00412_504	Q15942	Q15942_E519N	CSVCSEPIMPEPGRDNTVRVVALDKNFHMKCYKCEDCGKPLSIEADDNGCFPLDGHVLCRKCHTARA	0.1631006	0.0187306	-0.09960925	0.1781967	-9.026396	0.4199925	0.03	0.293693	-3.776	15.161	-0.021	5.086166	79	-0.07519341	0.9752	-13.09344	Homo sapiens (Human)	ZYX
Q15942_PF00412_504	Q15942	Q15942_E519P	CSVCSEPIMPEPGRDPTVRVVALDKNFHMKCYKCEDCGKPLSIEADDNGCFPLDGHVLCRKCHTARA	0.1556827	0.009447973	-0.1701803	0.08988488	-8.987352	1.980267	-0.05	0.307295	-3.84	15.235	-0.029	5.817291	79	0.3440813	0.9976	-14.39474	Homo sapiens (Human)	ZYX
Q15942_PF00412_504	Q15942	Q15942_E519Q	CSVCSEPIMPEPGRDQTVRVVALDKNFHMKCYKCEDCGKPLSIEADDNGCFPLDGHVLCRKCHTARA	0.1450806	0.009970733	-0.2710452	0.09485824	-7.037897	0.3840394	0.04	-0.172361	-3.546	12.635	-0.017	3.965805	79	0.02269584	0.8108	-9.481115	Homo sapiens (Human)	ZYX
Q15942_PF00412_504	Q15942	Q15942_E519R	CSVCSEPIMPEPGRDRTVRVVALDKNFHMKCYKCEDCGKPLSIEADDNGCFPLDGHVLCRKCHTARA	0.1593676	0.004811208	-0.1351235	0.04577223	-8.956533	0.2242932	0.04	-0.145768	-3.83	15.504	-0.025	5.547806	79	0.09257102	0.9406	-14.22729	Homo sapiens (Human)	ZYX
Q15942_PF00412_504	Q15942	Q15942_E519S	CSVCSEPIMPEPGRDSTVRVVALDKNFHMKCYKCEDCGKPLSIEADDNGCFPLDGHVLCRKCHTARA	0.1567623	0.005848506	-0.1599102	0.05564074	-7.605494	1.064323	0.01	0.489103	-3.766	15.825	-0.017	4.6371	79	0.06075066	0.942	-12.56255	Homo sapiens (Human)	ZYX
Q15942_PF00412_504	Q15942	Q15942_E519T	CSVCSEPIMPEPGRDTTVRVVALDKNFHMKCYKCEDCGKPLSIEADDNGCFPLDGHVLCRKCHTARA	0.146276	0.01146661	-0.2596728	0.1090895	-6.604109	0.6206764	0.01	-0.0628322	-3.726	12.972	-0.021	4.347412	79	0.03778368	0.9261	-12.22423	Homo sapiens (Human)	ZYX
Q15942_PF00412_504	Q15942	Q15942_E519V	CSVCSEPIMPEPGRDVTVRVVALDKNFHMKCYKCEDCGKPLSIEADDNGCFPLDGHVLCRKCHTARA	0.1119424	0.00766667	-0.5863113	0.07293815	-8.095941	-0.01140837	0.04	-0.366657	-3.73	16.05	-0.027	7.456238	79	0.03705943	0.9388	-12.45976	Homo sapiens (Human)	ZYX
Q15942_PF00412_504	Q15942	Q15942_E519W	CSVCSEPIMPEPGRDWTVRVVALDKNFHMKCYKCEDCGKPLSIEADDNGCFPLDGHVLCRKCHTARA	0.05871832	0.0102679	-1.092668	0.09768535	-12.11523	-0.6382503	0.04	-0.332528	-3.964	15.528	-0.052	7.670776	79	-0.001817167	0.9991	-17.11131	Homo sapiens (Human)	ZYX
Q15942_PF00412_504	Q15942	Q15942_E519Y	CSVCSEPIMPEPGRDYTVRVVALDKNFHMKCYKCEDCGKPLSIEADDNGCFPLDGHVLCRKCHTARA	0.1198952	0.01066979	-0.5106512	0.1015088	-10.51292	-0.1297614	0.04	-0.416628	-3.906	15.042	-0.051	6.993347	79	-0.08493149	0.995	-15.73642	Homo sapiens (Human)	ZYX
Q15942_PF00412_504	Q15942	Q15942_E538*	CSVCSEPIMPEPGRDETVRVVALDKNFHMKCYKC*DCGKPLSIEADDNGCFPLDGHVLCRKCHTARA	0.03310011	0.07415275	-1.336391	0.7054647	NA	NA	NA	NA	NA	NA	NA	NA	49.2	NA	NA	NA	Homo sapiens (Human)	ZYX
Q15942_PF00412_504	Q15942	Q15942_E538A	CSVCSEPIMPEPGRDETVRVVALDKNFHMKCYKCADCGKPLSIEADDNGCFPLDGHVLCRKCHTARA	0.1572316	0.008870841	-0.1554446	0.08439424	-6.109578	0.7778523	-0.27	0.492575	-3.694	15.278	-0.014	4.906067	49.2	0.1281288	0.9147	-11.28969	Homo sapiens (Human)	ZYX
Q15942_PF00412_504	Q15942	Q15942_E538C	CSVCSEPIMPEPGRDETVRVVALDKNFHMKCYKCCDCGKPLSIEADDNGCFPLDGHVLCRKCHTARA	0.07718972	0.09379741	-0.916937	0.8923574	-8.294481	1.516906	-0.33	2.00521	-3.786	11.641	-0.026	5.250244	49.2	0.002656519	0.9938	-13.47091	Homo sapiens (Human)	ZYX
Q15942_PF00412_504	Q15942	Q15942_E538D	CSVCSEPIMPEPGRDETVRVVALDKNFHMKCYKCDDCGKPLSIEADDNGCFPLDGHVLCRKCHTARA	0.1539539	0.01646533	-0.1866284	0.1566456	-6.221493	0.5312363	-0.74	1.6355	-3.568	14.701	-0.009	5.442444	49.2	0.1250884	0.9777	-9.214699	Homo sapiens (Human)	ZYX
Q15942_PF00412_504	Q15942	Q15942_E538F	CSVCSEPIMPEPGRDETVRVVALDKNFHMKCYKCFDCGKPLSIEADDNGCFPLDGHVLCRKCHTARA	0.1684506	0.02700412	-0.04871085	0.2569082	-9.795855	0.3243769	-0.26	0.350568	-3.892	16.38	-0.032	6.153748	49.2	0.2593139	0.9992	-14.66179	Homo sapiens (Human)	ZYX
Q15942_PF00412_504	Q15942	Q15942_E538G	CSVCSEPIMPEPGRDETVRVVALDKNFHMKCYKCGDCGKPLSIEADDNGCFPLDGHVLCRKCHTARA	0.150477	0.006906466	-0.2197056	0.06570583	-7.25864	1.717236	-1.2	2.7378	-3.705	15.475	-0.018	6.707581	49.2	0.3713787	0.952	-11.56602	Homo sapiens (Human)	ZYX
Q15942_PF00412_504	Q15942	Q15942_E538H	CSVCSEPIMPEPGRDETVRVVALDKNFHMKCYKCHDCGKPLSIEADDNGCFPLDGHVLCRKCHTARA	0.1501648	0.02391789	-0.2226766	0.2275469	-8.306368	0.3948438	-0.39	1.69111	-3.76	13.401	-0.021	5.432175	49.2	0.1605165	0.993	-12.46147	Homo sapiens (Human)	ZYX
Q15942_PF00412_504	Q15942	Q15942_E538I	CSVCSEPIMPEPGRDETVRVVALDKNFHMKCYKCIDCGKPLSIEADDNGCFPLDGHVLCRKCHTARA	0.1499926	0.03519734	-0.2243141	0.3348558	-9.766855	0.4041124	-0.17	0.78124	-3.892	15.717	-0.024	6.295364	49.2	0.04128999	0.9885	-15.38992	Homo sapiens (Human)	ZYX
Q15942_PF00412_504	Q15942	Q15942_E538K	CSVCSEPIMPEPGRDETVRVVALDKNFHMKCYKCKDCGKPLSIEADDNGCFPLDGHVLCRKCHTARA	0.1566017	0.008342742	-0.1614372	0.07937008	-8.760784	0.7634016	-0.71	1.49538	-3.76	13.154	-0.019	5.140549	49.2	0.2436018	0.9431	-12.65999	Homo sapiens (Human)	ZYX
Q15942_PF00412_504	Q15942	Q15942_E538L	CSVCSEPIMPEPGRDETVRVVALDKNFHMKCYKCLDCGKPLSIEADDNGCFPLDGHVLCRKCHTARA	0.1400265	0.007080761	-0.3191286	0.06736401	-9.785881	-0.0665365	-0.3	0.51279	-3.812	13.204	-0.022	6.559158	49.2	0.07830608	0.995	-13.6957	Homo sapiens (Human)	ZYX
Q15942_PF00412_504	Q15942	Q15942_E538M	CSVCSEPIMPEPGRDETVRVVALDKNFHMKCYKCMDCGKPLSIEADDNGCFPLDGHVLCRKCHTARA	0.1519427	0.009279019	-0.205762	0.0882775	-9.453156	0.3896731	-0.37	0.574727	-3.822	16.288	-0.023	7.211655	49.2	0.1766056	0.9857	-13.68011	Homo sapiens (Human)	ZYX
Q15942_PF00412_504	Q15942	Q15942_E538N	CSVCSEPIMPEPGRDETVRVVALDKNFHMKCYKCNDCGKPLSIEADDNGCFPLDGHVLCRKCHTARA	NA	NA	NA	NA	-8.390619	0.8342338	-0.43	1.75193	NA	NA	NA	5.757706	49.2	0.2350072	0.9893	-13.25309	Homo sapiens (Human)	ZYX
Q15942_PF00412_504	Q15942	Q15942_E538P	CSVCSEPIMPEPGRDETVRVVALDKNFHMKCYKCPDCGKPLSIEADDNGCFPLDGHVLCRKCHTARA	0.09327369	0.009911184	-0.7639194	0.09429171	-12.01221	5.530422	-1.58	3.8267	-4.002	15.669	-0.022	8.624023	49.2	0.393409	0.9969	-17.80364	Homo sapiens (Human)	ZYX
Q15942_PF00412_504	Q15942	Q15942_E538Q	CSVCSEPIMPEPGRDETVRVVALDKNFHMKCYKCQDCGKPLSIEADDNGCFPLDGHVLCRKCHTARA	0.1619478	0.007775513	-0.1105768	0.07397365	-7.287273	0.6409016	-0.48	1.29472	-3.593	12.806	-0.011	3.620972	49.2	0.1052246	0.7558	-9.7784	Homo sapiens (Human)	ZYX
Q15942_PF00412_504	Q15942	Q15942_E538R	CSVCSEPIMPEPGRDETVRVVALDKNFHMKCYKCRDCGKPLSIEADDNGCFPLDGHVLCRKCHTARA	0.1547638	0.007189216	-0.1789227	0.06839582	-9.657781	0.6444238	-0.43	1.06549	-3.846	16.785	-0.02	6.17421	49.2	0.296999	0.9548	-14.24642	Homo sapiens (Human)	ZYX
Q15942_PF00412_504	Q15942	Q15942_E538S	CSVCSEPIMPEPGRDETVRVVALDKNFHMKCYKCSDCGKPLSIEADDNGCFPLDGHVLCRKCHTARA	0.1556452	0.006671702	-0.1705378	0.06347235	-6.56334	1.119183	-0.61	2.49497	-3.754	15.314	-0.015	4.273911	49.2	0.2898853	0.9463	-12.0473	Homo sapiens (Human)	ZYX
Q15942_PF00412_504	Q15942	Q15942_E538T	CSVCSEPIMPEPGRDETVRVVALDKNFHMKCYKCTDCGKPLSIEADDNGCFPLDGHVLCRKCHTARA	0.1643595	0.01010061	-0.08763297	0.09609387	-7.422577	0.9652848	-0.51	2.54266	-3.775	16.298	-0.017	5.331131	49.2	0.3085441	0.9667	-12.68255	Homo sapiens (Human)	ZYX
Q15942_PF00412_504	Q15942	Q15942_E538V	CSVCSEPIMPEPGRDETVRVVALDKNFHMKCYKCVDCGKPLSIEADDNGCFPLDGHVLCRKCHTARA	0.1453224	0.008128386	-0.2687451	0.07733077	-7.867102	0.6646995	-0.19	1.58493	-3.747	14.786	-0.018	5.253449	49.2	0.06293321	0.9678	-12.54347	Homo sapiens (Human)	ZYX
Q15942_PF00412_504	Q15942	Q15942_E538W	CSVCSEPIMPEPGRDETVRVVALDKNFHMKCYKCWDCGKPLSIEADDNGCFPLDGHVLCRKCHTARA	0.1472923	0.01143295	-0.2500044	0.1087693	-12.01661	-0.2387305	-0.23	1.2422	-3.952	16.338	-0.039	8.102371	49.2	0.2452194	0.9996	-16.47416	Homo sapiens (Human)	ZYX
Q15942_PF00412_504	Q15942	Q15942_E538Y	CSVCSEPIMPEPGRDETVRVVALDKNFHMKCYKCYDCGKPLSIEADDNGCFPLDGHVLCRKCHTARA	0.1696942	0.01065569	-0.03687968	0.1013747	-9.960194	0.4651388	-0.25	1.01114	-3.889	16.782	-0.031	6.266693	49.2	0.2307976	0.9986	-14.92512	Homo sapiens (Human)	ZYX
Q15942_PF00412_504	Q15942	Q15942_E547*	CSVCSEPIMPEPGRDETVRVVALDKNFHMKCYKCEDCGKPLSI*ADDNGCFPLDGHVLCRKCHTARA	0.0186019	0.01981826	-1.474322	0.1885444	NA	NA	NA	NA	NA	NA	NA	NA	67.6	NA	NA	NA	Homo sapiens (Human)	ZYX
Q15942_PF00412_504	Q15942	Q15942_E547A	CSVCSEPIMPEPGRDETVRVVALDKNFHMKCYKCEDCGKPLSIAADDNGCFPLDGHVLCRKCHTARA	0.1569601	0.006889528	-0.1580276	0.06554469	-6.562435	0.365478	0.09	0.189625	-3.617	12.964	-0.011	5.347321	67.6	-0.04425114	0.7746	-10.38138	Homo sapiens (Human)	ZYX
Q15942_PF00412_504	Q15942	Q15942_E547C	CSVCSEPIMPEPGRDETVRVVALDKNFHMKCYKCEDCGKPLSICADDNGCFPLDGHVLCRKCHTARA	0.1532373	0.009100313	-0.1934451	0.08657736	-10.80245	1.079962	0.06	0.0885195	-3.88	12.992	-0.044	7.776901	67.6	-0.2319162	0.9891	-15.56866	Homo sapiens (Human)	ZYX
Q15942_PF00412_504	Q15942	Q15942_E547D	CSVCSEPIMPEPGRDETVRVVALDKNFHMKCYKCEDCGKPLSIDADDNGCFPLDGHVLCRKCHTARA	0.1578678	0.01068926	-0.1493921	0.101694	-6.199461	0.1318272	0.12	0.226925	-3.182	5.037	-0.006	2.605698	67.6	-0.08098018	0.8119	-8.138986	Homo sapiens (Human)	ZYX
Q15942_PF00412_504	Q15942	Q15942_E547F	CSVCSEPIMPEPGRDETVRVVALDKNFHMKCYKCEDCGKPLSIFADDNGCFPLDGHVLCRKCHTARA	0.1172119	0.01402069	-0.5361795	0.1333882	-9.668711	-0.06769642	0.06	-0.120535	-3.92	13.451	-0.028	6.206299	67.6	-0.03286642	0.9909	-15.99811	Homo sapiens (Human)	ZYX
Q15942_PF00412_504	Q15942	Q15942_E547G	CSVCSEPIMPEPGRDETVRVVALDKNFHMKCYKCEDCGKPLSIGADDNGCFPLDGHVLCRKCHTARA	0.160499	0.003987755	-0.1243604	0.03793818	-6.75787	0.7659296	-0.19	0.383975	-3.562	10.045	-0.017	5.220581	67.6	0.196097	0.8914	-10.87103	Homo sapiens (Human)	ZYX
Q15942_PF00412_504	Q15942	Q15942_E547H	CSVCSEPIMPEPGRDETVRVVALDKNFHMKCYKCEDCGKPLSIHADDNGCFPLDGHVLCRKCHTARA	0.1844399	0.01026402	0.1034053	0.0976485	-9.086728	0.03319181	0.05	0.152321	-3.732	13.152	-0.017	6.348068	67.6	-0.09091091	0.953	-12.55473	Homo sapiens (Human)	ZYX
Q15942_PF00412_504	Q15942	Q15942_E547I	CSVCSEPIMPEPGRDETVRVVALDKNFHMKCYKCEDCGKPLSIIADDNGCFPLDGHVLCRKCHTARA	0.1308884	0.01019134	-0.4060653	0.09695706	-7.564777	0.3316972	-0.06	0.29542	-3.803	12.319	-0.021	7.000931	67.6	-0.09223342	0.9694	-13.95082	Homo sapiens (Human)	ZYX
Q15942_PF00412_504	Q15942	Q15942_E547K	CSVCSEPIMPEPGRDETVRVVALDKNFHMKCYKCEDCGKPLSIKADDNGCFPLDGHVLCRKCHTARA	0.1780281	0.006181336	0.04240623	0.05880718	-6.231233	0.2239375	0.1	-0.0163369	-3.519	8.267	-0.015	2.131439	67.6	-0.1987538	0.85	-11.00583	Homo sapiens (Human)	ZYX
Q15942_PF00412_504	Q15942	Q15942_E547L	CSVCSEPIMPEPGRDETVRVVALDKNFHMKCYKCEDCGKPLSILADDNGCFPLDGHVLCRKCHTARA	0.1439023	0.005417798	-0.2822552	0.05154313	-7.063602	-0.2086708	0.08	0.0898177	-3.759	12.731	-0.019	5.062744	67.6	-0.2176155	0.9495	-13.07658	Homo sapiens (Human)	ZYX
Q15942_PF00412_504	Q15942	Q15942_E547M	CSVCSEPIMPEPGRDETVRVVALDKNFHMKCYKCEDCGKPLSIMADDNGCFPLDGHVLCRKCHTARA	0.1452656	0.006689333	-0.2692855	0.06364009	-7.93356	0.1451744	0.08	-0.0169087	-3.788	13.695	-0.02	6.370728	67.6	-0.09499812	0.9529	-13.21104	Homo sapiens (Human)	ZYX
Q15942_PF00412_504	Q15942	Q15942_E547N	CSVCSEPIMPEPGRDETVRVVALDKNFHMKCYKCEDCGKPLSINADDNGCFPLDGHVLCRKCHTARA	0.1709562	0.007309934	-0.02487368	0.06954429	-7.73922	0.2666345	0.1	0.169021	-3.639	9.331	-0.014	3.864853	67.6	-0.2359401	0.947	-12.61437	Homo sapiens (Human)	ZYX
Q15942_PF00412_504	Q15942	Q15942_E547P	CSVCSEPIMPEPGRDETVRVVALDKNFHMKCYKCEDCGKPLSIPADDNGCFPLDGHVLCRKCHTARA	0.1566056	0.004602948	-0.1614009	0.04379092	-9.274462	1.897505	-0.3	0.664192	-3.811	12.819	-0.02	6.017242	67.6	0.7964349	0.9937	-14.02641	Homo sapiens (Human)	ZYX
Q15942_PF00412_504	Q15942	Q15942_E547Q	CSVCSEPIMPEPGRDETVRVVALDKNFHMKCYKCEDCGKPLSIQADDNGCFPLDGHVLCRKCHTARA	0.164547	0.03692134	-0.08584895	0.3512573	-5.889132	0.409304	0.11	-0.0250508	-3.243	6.112	-0.01	4.097092	67.6	-0.09181809	0.5637	-8.20213	Homo sapiens (Human)	ZYX
Q15942_PF00412_504	Q15942	Q15942_E547R	CSVCSEPIMPEPGRDETVRVVALDKNFHMKCYKCEDCGKPLSIRADDNGCFPLDGHVLCRKCHTARA	0.1595216	0.00531635	-0.1336591	0.05057799	-8.065439	0.09310613	0.1	-0.188432	-3.719	11.016	-0.017	4.036408	67.6	-0.1747153	0.8611	-13.0158	Homo sapiens (Human)	ZYX
Q15942_PF00412_504	Q15942	Q15942_E547S	CSVCSEPIMPEPGRDETVRVVALDKNFHMKCYKCEDCGKPLSISADDNGCFPLDGHVLCRKCHTARA	0.1619363	0.005452648	-0.110686	0.05187468	-8.067641	0.3924162	0.09	-0.0572278	-3.747	13.095	-0.015	5.228607	67.6	-0.03200752	0.881	-12.71541	Homo sapiens (Human)	ZYX
Q15942_PF00412_504	Q15942	Q15942_E547T	CSVCSEPIMPEPGRDETVRVVALDKNFHMKCYKCEDCGKPLSITADDNGCFPLDGHVLCRKCHTARA	0.152301	0.008958238	-0.2023535	0.0852257	-6.397902	0.3669059	0.09	0.0329138	-3.686	11.815	-0.015	4.581055	67.6	-0.04056197	0.8939	-11.98508	Homo sapiens (Human)	ZYX
Q15942_PF00412_504	Q15942	Q15942_E547V	CSVCSEPIMPEPGRDETVRVVALDKNFHMKCYKCEDCGKPLSIVADDNGCFPLDGHVLCRKCHTARA	0.1500308	0.006680582	-0.2239511	0.06355684	-6.662907	0.366084	0.05	0.533122	-3.69	12.33	-0.015	5.975281	67.6	-0.02440822	0.8999	-11.75404	Homo sapiens (Human)	ZYX
Q15942_PF00412_504	Q15942	Q15942_E547W	CSVCSEPIMPEPGRDETVRVVALDKNFHMKCYKCEDCGKPLSIWADDNGCFPLDGHVLCRKCHTARA	0.1070903	0.006753536	-0.6324726	0.0642509	-12.25389	-0.3609705	0.09	-0.266805	-3.939	12.75	-0.043	7.41536	67.6	0.1195875	0.9971	-16.92718	Homo sapiens (Human)	ZYX
Q15942_PF00412_504	Q15942	Q15942_E547Y	CSVCSEPIMPEPGRDETVRVVALDKNFHMKCYKCEDCGKPLSIYADDNGCFPLDGHVLCRKCHTARA	0.1520177	0.006554724	-0.2050485	0.06235947	-10.94002	0.03433694	0.09	-0.0543017	-3.896	13.621	-0.027	7.366455	67.6	0.04417109	0.9859	-15.69817	Homo sapiens (Human)	ZYX
Q15942_PF00412_504	Q15942	Q15942_E509*	CSVCS*PIMPEPGRDETVRVVALDKNFHMKCYKCEDCGKPLSIEADDNGCFPLDGHVLCRKCHTARA	0.01819385	0.0268821	-1.478204	0.2557474	NA	NA	NA	NA	NA	NA	NA	NA	60.3	NA	NA	NA	Homo sapiens (Human)	ZYX
Q15942_PF00412_504	Q15942	Q15942_E509A	CSVCSAPIMPEPGRDETVRVVALDKNFHMKCYKCEDCGKPLSIEADDNGCFPLDGHVLCRKCHTARA	0.1718986	0.00724339	-0.01590765	0.06891121	-4.823395	0.4385967	0	0.167872	-3.418	10.681	-0.011	3.845276	60.3	0.004422247	0.162	-7.946673	Homo sapiens (Human)	ZYX
Q15942_PF00412_504	Q15942	Q15942_E509C	CSVCSCPIMPEPGRDETVRVVALDKNFHMKCYKCEDCGKPLSIEADDNGCFPLDGHVLCRKCHTARA	0.1659056	0.01196128	-0.07292343	0.1137957	-6.847929	1.07573	-0.07	0.482506	-3.536	11.094	-0.021	4.845001	60.3	-0.02346045	0.7959	-9.708976	Homo sapiens (Human)	ZYX
Q15942_PF00412_504	Q15942	Q15942_E509D	CSVCSDPIMPEPGRDETVRVVALDKNFHMKCYKCEDCGKPLSIEADDNGCFPLDGHVLCRKCHTARA	0.1681707	0.01360411	-0.05137363	0.129425	-5.390086	0.2432619	-0.14	0.343579	-3.024	4.307	-0.007	2.081574	60.3	0.4302769	0.1579	-6.588807	Homo sapiens (Human)	ZYX
Q15942_PF00412_504	Q15942	Q15942_E509F	CSVCSFPIMPEPGRDETVRVVALDKNFHMKCYKCEDCGKPLSIEADDNGCFPLDGHVLCRKCHTARA	NA	NA	NA	NA	-7.816207	-0.01809488	-0.01	-0.0581377	NA	NA	NA	4.65332	60.3	0.3764891	0.8206	-12.10161	Homo sapiens (Human)	ZYX
Q15942_PF00412_504	Q15942	Q15942_E509G	CSVCSGPIMPEPGRDETVRVVALDKNFHMKCYKCEDCGKPLSIEADDNGCFPLDGHVLCRKCHTARA	0.1783624	0.008295979	0.04558619	0.07892519	-5.002285	1.435553	-0.58	0.984367	-3.286	7.928	-0.009	2.773468	60.3	0.4516909	0.1127	-7.489315	Homo sapiens (Human)	ZYX
Q15942_PF00412_504	Q15942	Q15942_E509H	CSVCSHPIMPEPGRDETVRVVALDKNFHMKCYKCEDCGKPLSIEADDNGCFPLDGHVLCRKCHTARA	NA	NA	NA	NA	-5.814207	-0.03997007	-0.04	0.298858	NA	NA	NA	2.101059	60.3	0.3371911	0.5109	-8.762033	Homo sapiens (Human)	ZYX
Q15942_PF00412_504	Q15942	Q15942_E509I	CSVCSIPIMPEPGRDETVRVVALDKNFHMKCYKCEDCGKPLSIEADDNGCFPLDGHVLCRKCHTARA	0.1511351	0.01034517	-0.2134448	0.09842054	-7.362464	0.03533319	-0.02	0.621345	-3.647	11.183	-0.02	4.24762	60.3	0.3124441	0.587	-11.64477	Homo sapiens (Human)	ZYX
Q15942_PF00412_504	Q15942	Q15942_E509K	CSVCSKPIMPEPGRDETVRVVALDKNFHMKCYKCEDCGKPLSIEADDNGCFPLDGHVLCRKCHTARA	0.1500594	0.02607	-0.2236792	0.2480214	-2.668912	0.282989	-0.01	-0.110072	-3.378	8.268	-0.015	-0.2321777	60.3	-0.09436375	0.2328	-8.64084	Homo sapiens (Human)	ZYX
Q15942_PF00412_504	Q15942	Q15942_E509L	CSVCSLPIMPEPGRDETVRVVALDKNFHMKCYKCEDCGKPLSIEADDNGCFPLDGHVLCRKCHTARA	0.1624745	0.007366302	-0.1055659	0.07008055	-4.828317	-0.2593665	0.01	-0.179939	-3.29	7.319	-0.016	0.9049072	60.3	-0.09284884	0.3179	-7.979482	Homo sapiens (Human)	ZYX
Q15942_PF00412_504	Q15942	Q15942_E509M	CSVCSMPIMPEPGRDETVRVVALDKNFHMKCYKCEDCGKPLSIEADDNGCFPLDGHVLCRKCHTARA	0.1579848	0.008994476	-0.1482796	0.08557046	-6.311476	0.09946746	0.01	-0.220642	-3.529	10.394	-0.018	4.104431	60.3	-0.04146272	0.4527	-9.926565	Homo sapiens (Human)	ZYX
Q15942_PF00412_504	Q15942	Q15942_E509N	CSVCSNPIMPEPGRDETVRVVALDKNFHMKCYKCEDCGKPLSIEADDNGCFPLDGHVLCRKCHTARA	NA	NA	NA	NA	-4.637261	0.3518424	-0.01	0.239526	NA	NA	NA	1.732742	60.3	0.2718278	0.2965	-8.155785	Homo sapiens (Human)	ZYX
Q15942_PF00412_504	Q15942	Q15942_E509P	CSVCSPPIMPEPGRDETVRVVALDKNFHMKCYKCEDCGKPLSIEADDNGCFPLDGHVLCRKCHTARA	0.02940918	0.03733614	-1.371505	0.3552037	-10.61644	2.35602	-0.78	0.318725	-3.952	12.644	-0.02	7.063919	60.3	1.593954	0.9749	-16.93525	Homo sapiens (Human)	ZYX
Q15942_PF00412_504	Q15942	Q15942_E509Q	CSVCSQPIMPEPGRDETVRVVALDKNFHMKCYKCEDCGKPLSIEADDNGCFPLDGHVLCRKCHTARA	0.1653787	0.009731505	-0.07793583	0.09258231	-3.21479	0.2710999	0.03	0.300345	-3.13	7.405	-0.01	0.1982117	60.3	-0.1914938	0.122	-5.21471	Homo sapiens (Human)	ZYX
Q15942_PF00412_504	Q15942	Q15942_E509R	CSVCSRPIMPEPGRDETVRVVALDKNFHMKCYKCEDCGKPLSIEADDNGCFPLDGHVLCRKCHTARA	0.1790467	0.006142324	0.05209661	0.05843603	-4.323934	0.09845814	0.02	-0.167252	-3.416	7.985	-0.018	1.421616	60.3	0.08202708	0.3581	-9.394748	Homo sapiens (Human)	ZYX
Q15942_PF00412_504	Q15942	Q15942_E509S	CSVCSSPIMPEPGRDETVRVVALDKNFHMKCYKCEDCGKPLSIEADDNGCFPLDGHVLCRKCHTARA	0.1690703	0.006594933	-0.04281597	0.06274201	-4.771196	0.7404588	-0.08	0.45274	-3.488	12.073	-0.009	4.012726	60.3	0.2791674	0.1977	-8.47247	Homo sapiens (Human)	ZYX
Q15942_PF00412_504	Q15942	Q15942_E509T	CSVCSTPIMPEPGRDETVRVVALDKNFHMKCYKCEDCGKPLSIEADDNGCFPLDGHVLCRKCHTARA	0.1581232	0.01000244	-0.1469631	0.09515986	-4.952854	0.4414995	-0.07	1.54323	-3.411	9.012	-0.013	2.993942	60.3	0.2379721	0.323	-8.734933	Homo sapiens (Human)	ZYX
Q15942_PF00412_504	Q15942	Q15942_E509V	CSVCSVPIMPEPGRDETVRVVALDKNFHMKCYKCEDCGKPLSIEADDNGCFPLDGHVLCRKCHTARA	0.1444198	0.006066073	-0.2773321	0.05771061	-6.236952	0.1723868	-0.02	1.06465	-3.542	12.142	-0.016	5.344543	60.3	0.2977683	0.3671	-9.532789	Homo sapiens (Human)	ZYX
Q15942_PF00412_504	Q15942	Q15942_E509W	CSVCSWPIMPEPGRDETVRVVALDKNFHMKCYKCEDCGKPLSIEADDNGCFPLDGHVLCRKCHTARA	0.1371475	0.006894869	-0.3465188	0.06559549	-9.35376	-0.3761921	0.02	0.100682	-3.732	12.587	-0.03	7.065445	60.3	0.5519212	0.9476	-12.8803	Homo sapiens (Human)	ZYX
Q15942_PF00412_504	Q15942	Q15942_E509Y	CSVCSYPIMPEPGRDETVRVVALDKNFHMKCYKCEDCGKPLSIEADDNGCFPLDGHVLCRKCHTARA	NA	NA	NA	NA	-7.841502	0.07701665	0.01	0.0188162	NA	NA	NA	3.92128	60.3	0.5874481	0.7318	-12.14981	Homo sapiens (Human)	ZYX
Q15942_PF00412_504	Q15942	Q15942_F530*	CSVCSEPIMPEPGRDETVRVVALDKN*HMKCYKCEDCGKPLSIEADDNGCFPLDGHVLCRKCHTARA	-0.02226177	0.01989894	-1.863085	0.1893119	NA	NA	NA	NA	NA	NA	NA	NA	2.1	NA	NA	NA	Homo sapiens (Human)	ZYX
Q15942_PF00412_504	Q15942	Q15942_F530A	CSVCSEPIMPEPGRDETVRVVALDKNAHMKCYKCEDCGKPLSIEADDNGCFPLDGHVLCRKCHTARA	0.138282	0.008955031	-0.3357252	0.08519519	-12.18043	4.053009	-1.66	4.32488	-3.992	17.285	-0.052	9.846451	2.1	2.658375	0.9998	-16.90082	Homo sapiens (Human)	ZYX
Q15942_PF00412_504	Q15942	Q15942_F530C	CSVCSEPIMPEPGRDETVRVVALDKNCHMKCYKCEDCGKPLSIEADDNGCFPLDGHVLCRKCHTARA	0.1289988	0.01214935	-0.4240424	0.1155848	-10.4738	4.200649	-0.58	3.96499	-3.837	16.797	-0.033	7.701401	2.1	1.825515	0.9995	-14.0286	Homo sapiens (Human)	ZYX
Q15942_PF00412_504	Q15942	Q15942_F530D	CSVCSEPIMPEPGRDETVRVVALDKNDHMKCYKCEDCGKPLSIEADDNGCFPLDGHVLCRKCHTARA	0.1195214	0.0173071	-0.5142072	0.164654	-15.43375	4.585745	-2.39	6.36433	-4.157	15.601	-0.081	10.21298	2.1	2.789247	0.9999	-20.9598	Homo sapiens (Human)	ZYX
Q15942_PF00412_504	Q15942	Q15942_F530E	CSVCSEPIMPEPGRDETVRVVALDKNEHMKCYKCEDCGKPLSIEADDNGCFPLDGHVLCRKCHTARA	0.1257716	0.006960378	-0.4547452	0.06621873	-16.39695	4.381095	-2.07	5.72336	-4.166	16.905	-0.074	9.196304	2.1	2.597797	0.9999	-21.67381	Homo sapiens (Human)	ZYX
Q15942_PF00412_504	Q15942	Q15942_F530G	CSVCSEPIMPEPGRDETVRVVALDKNGHMKCYKCEDCGKPLSIEADDNGCFPLDGHVLCRKCHTARA	0.102417	0.005067934	-0.6769326	0.04821464	-13.87095	5.681182	-2.8	5.56864	-4.072	16.42	-0.092	10.1286	2.1	2.657653	0.9998	-18.60952	Homo sapiens (Human)	ZYX
Q15942_PF00412_504	Q15942	Q15942_F530H	CSVCSEPIMPEPGRDETVRVVALDKNHHMKCYKCEDCGKPLSIEADDNGCFPLDGHVLCRKCHTARA	0.08952626	0.02560101	-0.7995712	0.2435595	-10.27026	2.493993	-1.26	3.74153	-3.868	17.61	-0.035	7.821106	2.1	2.010326	0.9977	-14.66198	Homo sapiens (Human)	ZYX
Q15942_PF00412_504	Q15942	Q15942_F530I	CSVCSEPIMPEPGRDETVRVVALDKNIHMKCYKCEDCGKPLSIEADDNGCFPLDGHVLCRKCHTARA	0.1617089	0.01040766	-0.1128492	0.09901503	-11.82501	2.85156	-0.47	3.20759	-3.926	16.195	-0.034	6.786941	2.1	1.868021	0.9978	-15.84263	Homo sapiens (Human)	ZYX
Q15942_PF00412_504	Q15942	Q15942_F530K	CSVCSEPIMPEPGRDETVRVVALDKNKHMKCYKCEDCGKPLSIEADDNGCFPLDGHVLCRKCHTARA	0.1280501	0.007916307	-0.4330683	0.07531312	-14.32949	5.077983	-1.8	3.90378	-4.102	16.011	-0.073	10.1684	2.1	2.515992	0.9999	-18.95241	Homo sapiens (Human)	ZYX
Q15942_PF00412_504	Q15942	Q15942_F530L	CSVCSEPIMPEPGRDETVRVVALDKNLHMKCYKCEDCGKPLSIEADDNGCFPLDGHVLCRKCHTARA	0.1670562	0.006951756	-0.06197673	0.0661367	-10.03263	1.813061	-0.37	1.33454	-3.772	16.234	-0.019	5.874756	2.1	1.768806	0.9998	-12.4775	Homo sapiens (Human)	ZYX
Q15942_PF00412_504	Q15942	Q15942_F530M	CSVCSEPIMPEPGRDETVRVVALDKNMHMKCYKCEDCGKPLSIEADDNGCFPLDGHVLCRKCHTARA	0.171083	0.01164696	-0.02366769	0.1108053	-11.91945	2.220415	-0.64	1.87726	-3.899	16.412	-0.027	7.921478	2.1	1.731931	0.999	-14.70537	Homo sapiens (Human)	ZYX
Q15942_PF00412_504	Q15942	Q15942_F530N	CSVCSEPIMPEPGRDETVRVVALDKNNHMKCYKCEDCGKPLSIEADDNGCFPLDGHVLCRKCHTARA	0.08359508	0.01606379	-0.8559984	0.1528256	-12.67235	3.753367	-1.98	5.02258	-4.04	16.246	-0.068	10.17038	2.1	2.688268	0.9996	-17.87914	Homo sapiens (Human)	ZYX
Q15942_PF00412_504	Q15942	Q15942_F530P	CSVCSEPIMPEPGRDETVRVVALDKNPHMKCYKCEDCGKPLSIEADDNGCFPLDGHVLCRKCHTARA	0.1144105	0.007536002	-0.5628309	0.07169502	-14.23761	7.964465	-1.7	7.0414	-4.105	16.939	-0.071	10.10584	2.1	2.16754	1	-19.65298	Homo sapiens (Human)	ZYX
Q15942_PF00412_504	Q15942	Q15942_F530Q	CSVCSEPIMPEPGRDETVRVVALDKNQHMKCYKCEDCGKPLSIEADDNGCFPLDGHVLCRKCHTARA	0.1327273	0.009766277	-0.3885712	0.09291312	-13.79375	3.790735	-1.82	4.08111	-4.055	16.477	-0.06	10.17955	2.1	2.535539	0.9999	-18.19381	Homo sapiens (Human)	ZYX
Q15942_PF00412_504	Q15942	Q15942_F530R	CSVCSEPIMPEPGRDETVRVVALDKNRHMKCYKCEDCGKPLSIEADDNGCFPLDGHVLCRKCHTARA	0.1271994	0.006792218	-0.4411618	0.0646189	-11.37273	4.016057	-1.37	4.8383	-4.036	16.694	-0.062	8.780457	2.1	2.314397	0.9994	-17.16043	Homo sapiens (Human)	ZYX
Q15942_PF00412_504	Q15942	Q15942_F530S	CSVCSEPIMPEPGRDETVRVVALDKNSHMKCYKCEDCGKPLSIEADDNGCFPLDGHVLCRKCHTARA	0.1221233	0.007047097	-0.489454	0.06704374	-11.68852	4.84156	-2.09	4.0331	-3.968	16.811	-0.051	9.399673	2.1	2.669544	0.9998	-16.37631	Homo sapiens (Human)	ZYX
Q15942_PF00412_504	Q15942	Q15942_F530T	CSVCSEPIMPEPGRDETVRVVALDKNTHMKCYKCEDCGKPLSIEADDNGCFPLDGHVLCRKCHTARA	0.1389679	0.007092418	-0.3291997	0.06747491	-12.74311	4.194884	-2.06	4.35602	-4.012	16.643	-0.051	9.751129	2.1	2.540137	0.9998	-17.48632	Homo sapiens (Human)	ZYX
Q15942_PF00412_504	Q15942	Q15942_F530V	CSVCSEPIMPEPGRDETVRVVALDKNVHMKCYKCEDCGKPLSIEADDNGCFPLDGHVLCRKCHTARA	0.1732357	0.006610218	-0.003187722	0.06288742	-11.79003	3.061054	-0.95	3.31794	-3.929	16.979	-0.036	7.809174	2.1	2.177026	0.998	-15.90826	Homo sapiens (Human)	ZYX
Q15942_PF00412_504	Q15942	Q15942_F530W	CSVCSEPIMPEPGRDETVRVVALDKNWHMKCYKCEDCGKPLSIEADDNGCFPLDGHVLCRKCHTARA	0.1240819	0.006022034	-0.4708199	0.05729163	-7.713326	0.7124169	0.19	3.59578	-3.814	16.115	-0.022	4.094162	2.1	0.9007949	0.9666	-13.1551	Homo sapiens (Human)	ZYX
Q15942_PF00412_504	Q15942	Q15942_F530Y	CSVCSEPIMPEPGRDETVRVVALDKNYHMKCYKCEDCGKPLSIEADDNGCFPLDGHVLCRKCHTARA	0.1666688	0.009417734	-0.0656626	0.0895972	-4.768304	0.3321026	0.44	0.304205	-3.404	9.176	-0.007	0.758316	2.1	0.2968979	0.6789	-8.078613	Homo sapiens (Human)	ZYX
Q15942_PF00412_504	Q15942	Q15942_F554*	CSVCSEPIMPEPGRDETVRVVALDKNFHMKCYKCEDCGKPLSIEADDNGC*PLDGHVLCRKCHTARA	-0.008543124	0.01086347	-1.732571	0.1033514	NA	NA	NA	NA	NA	NA	NA	NA	27.4	NA	NA	NA	Homo sapiens (Human)	ZYX
Q15942_PF00412_504	Q15942	Q15942_F554A	CSVCSEPIMPEPGRDETVRVVALDKNFHMKCYKCEDCGKPLSIEADDNGCAPLDGHVLCRKCHTARA	0.1624311	0.007289243	-0.1059784	0.06934744	-10.29127	2.076173	-1.65	0.632322	-3.827	13.772	-0.036	4.077316	27.4	1.038892	0.9977	-14.0945	Homo sapiens (Human)	ZYX
Q15942_PF00412_504	Q15942	Q15942_F554C	CSVCSEPIMPEPGRDETVRVVALDKNFHMKCYKCEDCGKPLSIEADDNGCCPLDGHVLCRKCHTARA	0.1511583	0.02179802	-0.2132242	0.2073791	-8.742413	2.764039	-1.03	0.607478	-3.536	10.107	-0.041	4.496475	27.4	0.4245853	0.9882	-10.88911	Homo sapiens (Human)	ZYX
Q15942_PF00412_504	Q15942	Q15942_F554D	CSVCSEPIMPEPGRDETVRVVALDKNFHMKCYKCEDCGKPLSIEADDNGCDPLDGHVLCRKCHTARA	0.1779556	0.01341873	0.04171626	0.1276614	-12.03596	2.853794	-1.63	1.10941	-3.927	14.332	-0.052	6.208481	27.4	1.562094	0.999	-16.50953	Homo sapiens (Human)	ZYX
Q15942_PF00412_504	Q15942	Q15942_F554E	CSVCSEPIMPEPGRDETVRVVALDKNFHMKCYKCEDCGKPLSIEADDNGCEPLDGHVLCRKCHTARA	0.1925727	0.009459641	0.1807782	0.08999588	-13.1748	2.340712	-1.38	0.811056	-3.973	14.316	-0.048	5.621323	27.4	1.240429	0.999	-17.52705	Homo sapiens (Human)	ZYX
Q15942_PF00412_504	Q15942	Q15942_F554G	CSVCSEPIMPEPGRDETVRVVALDKNFHMKCYKCEDCGKPLSIEADDNGCGPLDGHVLCRKCHTARA	0.1600367	0.006860828	-0.1287584	0.06527164	-12.46057	3.544316	-2.33	1.25282	-3.928	15.033	-0.045	4.710678	27.4	1.436768	0.9991	-16.09105	Homo sapiens (Human)	ZYX
Q15942_PF00412_504	Q15942	Q15942_F554H	CSVCSEPIMPEPGRDETVRVVALDKNFHMKCYKCEDCGKPLSIEADDNGCHPLDGHVLCRKCHTARA	0.1703499	0.01238517	-0.03064149	0.1178284	-7.117736	1.069786	-1.25	1.24753	-3.436	10.186	-0.016	2.211014	27.4	0.7973732	0.9455	-9.01587	Homo sapiens (Human)	ZYX
Q15942_PF00412_504	Q15942	Q15942_F554I	CSVCSEPIMPEPGRDETVRVVALDKNFHMKCYKCEDCGKPLSIEADDNGCIPLDGHVLCRKCHTARA	0.1608309	0.01218112	-0.1212028	0.1158871	-9.669116	1.736599	-0.66	0.738619	-3.768	14.08	-0.026	3.598907	27.4	0.9383462	0.9835	-12.99758	Homo sapiens (Human)	ZYX
Q15942_PF00412_504	Q15942	Q15942_F554K	CSVCSEPIMPEPGRDETVRVVALDKNFHMKCYKCEDCGKPLSIEADDNGCKPLDGHVLCRKCHTARA	0.1739639	0.007416379	0.003740496	0.07055697	-10.64847	1.74853	-1.13	0.122916	-3.872	14.157	-0.044	4.63504	27.4	0.8833741	0.9987	-14.64704	Homo sapiens (Human)	ZYX
Q15942_PF00412_504	Q15942	Q15942_F554L	CSVCSEPIMPEPGRDETVRVVALDKNFHMKCYKCEDCGKPLSIEADDNGCLPLDGHVLCRKCHTARA	0.1638156	0.004783213	-0.09280686	0.0455059	-9.175705	0.765295	-0.84	-0.388429	-3.667	14.515	-0.018	3.453644	27.4	0.6781205	0.9983	-11.26547	Homo sapiens (Human)	ZYX
Q15942_PF00412_504	Q15942	Q15942_F554M	CSVCSEPIMPEPGRDETVRVVALDKNFHMKCYKCEDCGKPLSIEADDNGCMPLDGHVLCRKCHTARA	0.1807869	0.006827631	0.06865202	0.06495581	-10.55485	1.224256	-0.91	-0.27563	-3.811	15.418	-0.024	4.474503	27.4	0.6643572	0.991	-13.82957	Homo sapiens (Human)	ZYX
Q15942_PF00412_504	Q15942	Q15942_F554N	CSVCSEPIMPEPGRDETVRVVALDKNFHMKCYKCEDCGKPLSIEADDNGCNPLDGHVLCRKCHTARA	0.1450997	0.01265968	-0.2708636	0.12044	-9.909948	2.225546	-1.3	0.930764	-3.773	14.68	-0.036	5.431381	27.4	1.31189	0.9951	-13.58221	Homo sapiens (Human)	ZYX
Q15942_PF00412_504	Q15942	Q15942_F554P	CSVCSEPIMPEPGRDETVRVVALDKNFHMKCYKCEDCGKPLSIEADDNGCPPLDGHVLCRKCHTARA	0.1544458	0.006519572	-0.1819482	0.06202505	-11.93573	6.256059	-1.53	4.93144	-3.927	15.343	-0.047	4.539856	27.4	1.373426	0.9999	-16.2587	Homo sapiens (Human)	ZYX
Q15942_PF00412_504	Q15942	Q15942_F554Q	CSVCSEPIMPEPGRDETVRVVALDKNFHMKCYKCEDCGKPLSIEADDNGCQPLDGHVLCRKCHTARA	0.1687581	0.006244367	-0.04578619	0.05940683	-10.59156	1.844961	-1.7	0.55512	-3.777	13.813	-0.037	4.558182	27.4	1.044026	0.9964	-13.37422	Homo sapiens (Human)	ZYX
Q15942_PF00412_504	Q15942	Q15942_F554R	CSVCSEPIMPEPGRDETVRVVALDKNFHMKCYKCEDCGKPLSIEADDNGCRPLDGHVLCRKCHTARA	0.1644202	0.005909615	-0.08705485	0.05622211	-9.093365	1.109751	-0.61	-0.573124	-3.727	14.398	-0.035	4.245499	27.4	0.6927014	0.9946	-11.71324	Homo sapiens (Human)	ZYX
Q15942_PF00412_504	Q15942	Q15942_F554S	CSVCSEPIMPEPGRDETVRVVALDKNFHMKCYKCEDCGKPLSIEADDNGCSPLDGHVLCRKCHTARA	0.1655749	0.006023865	-0.07606999	0.05730906	-9.279607	2.938792	-1.57	1.3455	-3.737	14.995	-0.031	4.867828	27.4	1.161014	0.9945	-12.66186	Homo sapiens (Human)	ZYX
Q15942_PF00412_504	Q15942	Q15942_F554T	CSVCSEPIMPEPGRDETVRVVALDKNFHMKCYKCEDCGKPLSIEADDNGCTPLDGHVLCRKCHTARA	0.1634712	0.004540162	-0.09608376	0.04319359	-9.870104	2.528874	-2.17	2.04939	-3.796	13.147	-0.036	4.004806	27.4	1.200424	0.9972	-13.7632	Homo sapiens (Human)	ZYX
Q15942_PF00412_504	Q15942	Q15942_F554V	CSVCSEPIMPEPGRDETVRVVALDKNFHMKCYKCEDCGKPLSIEADDNGCVPLDGHVLCRKCHTARA	0.163487	0.005524696	-0.09593355	0.05256012	-9.564519	2.100276	-0.91	1.17686	-3.742	14.486	-0.026	2.848663	27.4	0.9282731	0.9815	-12.41364	Homo sapiens (Human)	ZYX
Q15942_PF00412_504	Q15942	Q15942_F554W	CSVCSEPIMPEPGRDETVRVVALDKNFHMKCYKCEDCGKPLSIEADDNGCWPLDGHVLCRKCHTARA	0.1717054	0.006764356	-0.01774594	0.06435384	-8.826779	-0.009986768	-0.42	-0.384425	-3.686	14.365	-0.018	5.018234	27.4	-0.2701926	0.8408	-11.62787	Homo sapiens (Human)	ZYX
Q15942_PF00412_504	Q15942	Q15942_F554Y	CSVCSEPIMPEPGRDETVRVVALDKNFHMKCYKCEDCGKPLSIEADDNGCYPLDGHVLCRKCHTARA	0.1767702	0.008030983	0.03043905	0.0764041	-1.936728	0.1365993	-0.58	-0.21869	-2.802	4.509	-0.002	-2.072494	27.4	-0.01654387	0.2906	-2.964663	Homo sapiens (Human)	ZYX
Q15942_PF00412_504	Q15942	Q15942_G516*	CSVCSEPIMPEP*RDETVRVVALDKNFHMKCYKCEDCGKPLSIEADDNGCFPLDGHVLCRKCHTARA	0.01408554	0.01738038	-1.517289	0.1653512	NA	NA	NA	NA	NA	NA	NA	NA	110.6	NA	NA	NA	Homo sapiens (Human)	ZYX
Q15942_PF00412_504	Q15942	Q15942_G516A	CSVCSEPIMPEPARDETVRVVALDKNFHMKCYKCEDCGKPLSIEADDNGCFPLDGHVLCRKCHTARA	0.1532028	0.00640504	-0.1937742	0.06093542	-8.988367	2.056481	-0.06	2.38996	-3.656	14.071	-0.018	4.838638	110.6	0.4998178	0.7306	-11.4678	Homo sapiens (Human)	ZYX
Q15942_PF00412_504	Q15942	Q15942_G516C	CSVCSEPIMPEPCRDETVRVVALDKNFHMKCYKCEDCGKPLSIEADDNGCFPLDGHVLCRKCHTARA	0.1316624	0.01232085	-0.3987023	0.1172164	-10.83678	2.547499	0.02	2.39329	-3.757	15.845	-0.048	5.973831	110.6	0.1743225	0.8167	-13.33374	Homo sapiens (Human)	ZYX
Q15942_PF00412_504	Q15942	Q15942_G516D	CSVCSEPIMPEPDRDETVRVVALDKNFHMKCYKCEDCGKPLSIEADDNGCFPLDGHVLCRKCHTARA	0.1630833	0.01132908	-0.09977375	0.1077811	-8.815863	1.613588	0.04	4.09181	-3.526	11.194	-0.017	2.534805	110.6	0.5048913	0.5602	-9.976301	Homo sapiens (Human)	ZYX
Q15942_PF00412_504	Q15942	Q15942_G516E	CSVCSEPIMPEPERDETVRVVALDKNFHMKCYKCEDCGKPLSIEADDNGCFPLDGHVLCRKCHTARA	0.167685	0.00716878	-0.05599485	0.06820139	-9.381929	1.929205	0.03	4.04028	-3.614	11.967	-0.023	3.327332	110.6	0.4560628	0.7316	-11.14754	Homo sapiens (Human)	ZYX
Q15942_PF00412_504	Q15942	Q15942_G516F	CSVCSEPIMPEPFRDETVRVVALDKNFHMKCYKCEDCGKPLSIEADDNGCFPLDGHVLCRKCHTARA	0.1486764	0.01108238	-0.2368368	0.105434	-11.92482	1.579413	-0.03	4.03167	-3.904	16.615	-0.048	4.528442	110.6	0.5130674	0.9644	-16.25817	Homo sapiens (Human)	ZYX
Q15942_PF00412_504	Q15942	Q15942_G516H	CSVCSEPIMPEPHRDETVRVVALDKNFHMKCYKCEDCGKPLSIEADDNGCFPLDGHVLCRKCHTARA	0.1518729	0.009147249	-0.2064261	0.08702389	-11.10786	1.325756	-0.01	4.11224	-3.768	15.332	-0.034	7.521149	110.6	0.3859419	0.8605	-13.27051	Homo sapiens (Human)	ZYX
Q15942_PF00412_504	Q15942	Q15942_G516I	CSVCSEPIMPEPIRDETVRVVALDKNFHMKCYKCEDCGKPLSIEADDNGCFPLDGHVLCRKCHTARA	0.1496003	0.01278314	-0.2280467	0.1216146	-11.83138	3.528412	-0.07	4.86054	-3.917	16.371	-0.044	6.704651	110.6	0.7772033	0.9726	-16.46902	Homo sapiens (Human)	ZYX
Q15942_PF00412_504	Q15942	Q15942_G516K	CSVCSEPIMPEPKRDETVRVVALDKNFHMKCYKCEDCGKPLSIEADDNGCFPLDGHVLCRKCHTARA	0.1612071	0.008279663	-0.1176236	0.07876996	-10.43704	1.399951	0.03	3.93621	-3.821	15.241	-0.033	4.163132	110.6	0.6353539	0.9423	-14.17267	Homo sapiens (Human)	ZYX
Q15942_PF00412_504	Q15942	Q15942_G516L	CSVCSEPIMPEPLRDETVRVVALDKNFHMKCYKCEDCGKPLSIEADDNGCFPLDGHVLCRKCHTARA	0.1627299	0.005624072	-0.1031363	0.05350556	-11.37283	1.672344	-0.03	4.08324	-3.843	16.18	-0.044	5.972595	110.6	0.5454558	0.9234	-14.6566	Homo sapiens (Human)	ZYX
Q15942_PF00412_504	Q15942	Q15942_G516M	CSVCSEPIMPEPMRDETVRVVALDKNFHMKCYKCEDCGKPLSIEADDNGCFPLDGHVLCRKCHTARA	0.1627726	0.00690102	-0.1027302	0.06565402	-12.22697	1.823474	-0.02	3.74475	-3.888	16.128	-0.042	6.850967	110.6	0.4950671	0.9482	-15.74073	Homo sapiens (Human)	ZYX
Q15942_PF00412_504	Q15942	Q15942_G516N	CSVCSEPIMPEPNRDETVRVVALDKNFHMKCYKCEDCGKPLSIEADDNGCFPLDGHVLCRKCHTARA	0.143157	0.03213848	-0.2893462	0.3057548	-9.291496	1.189043	0.03	2.45656	-3.582	10.761	-0.021	3.541718	110.6	0.4100701	0.6241	-11.0774	Homo sapiens (Human)	ZYX
Q15942_PF00412_504	Q15942	Q15942_G516P	CSVCSEPIMPEPPRDETVRVVALDKNFHMKCYKCEDCGKPLSIEADDNGCFPLDGHVLCRKCHTARA	0.1523154	0.008692732	-0.2022166	0.08269977	-12.20927	8.467798	-0.15	5.88616	-3.903	15.248	-0.032	5.512894	110.6	0.7752179	0.9857	-16.2457	Homo sapiens (Human)	ZYX
Q15942_PF00412_504	Q15942	Q15942_G516Q	CSVCSEPIMPEPQRDETVRVVALDKNFHMKCYKCEDCGKPLSIEADDNGCFPLDGHVLCRKCHTARA	0.1460809	0.007274354	-0.2615288	0.06920579	-10.67054	1.868925	0.03	4.05334	-3.775	15.824	-0.028	5.946426	110.6	0.5273151	0.8264	-13.31209	Homo sapiens (Human)	ZYX
Q15942_PF00412_504	Q15942	Q15942_G516R	CSVCSEPIMPEPRRDETVRVVALDKNFHMKCYKCEDCGKPLSIEADDNGCFPLDGHVLCRKCHTARA	0.1552005	0.007074653	-0.1747685	0.0673059	-9.920761	1.395035	0.04	3.88995	-3.717	16.802	-0.029	6.01532	110.6	0.6314019	0.8966	-12.24829	Homo sapiens (Human)	ZYX
Q15942_PF00412_504	Q15942	Q15942_G516S	CSVCSEPIMPEPSRDETVRVVALDKNFHMKCYKCEDCGKPLSIEADDNGCFPLDGHVLCRKCHTARA	0.1697698	0.005760299	-0.03616069	0.05480158	-8.86258	2.017579	0	4.10307	-3.63	14.989	-0.019	4.642593	110.6	0.5987249	0.4379	-10.87586	Homo sapiens (Human)	ZYX
Q15942_PF00412_504	Q15942	Q15942_G516T	CSVCSEPIMPEPTRDETVRVVALDKNFHMKCYKCEDCGKPLSIEADDNGCFPLDGHVLCRKCHTARA	0.1758231	0.00573111	0.02142808	0.05452387	-10.5362	2.714065	0.01	5.07982	-3.752	16.846	-0.027	5.715256	110.6	0.7569298	0.7901	-13.03756	Homo sapiens (Human)	ZYX
Q15942_PF00412_504	Q15942	Q15942_G516V	CSVCSEPIMPEPVRDETVRVVALDKNFHMKCYKCEDCGKPLSIEADDNGCFPLDGHVLCRKCHTARA	0.1624854	0.004560792	-0.1054622	0.04338986	-10.80223	3.298912	-0.2	5.06269	-3.811	15.445	-0.036	4.950073	110.6	0.8323607	0.9392	-14.26744	Homo sapiens (Human)	ZYX
Q15942_PF00412_504	Q15942	Q15942_G516W	CSVCSEPIMPEPWRDETVRVVALDKNFHMKCYKCEDCGKPLSIEADDNGCFPLDGHVLCRKCHTARA	0.1296198	0.006448389	-0.4181346	0.06134783	-12.97303	1.481607	0	4.01359	-3.858	15.918	-0.051	8.114487	110.6	0.6453223	0.928	-15.27034	Homo sapiens (Human)	ZYX
Q15942_PF00412_504	Q15942	Q15942_G516Y	CSVCSEPIMPEPYRDETVRVVALDKNFHMKCYKCEDCGKPLSIEADDNGCFPLDGHVLCRKCHTARA	0.1426944	0.00786792	-0.2937468	0.07485278	-12.06611	1.729417	-0.01	4.02353	-3.882	15.997	-0.047	6.545624	110.6	0.5042534	0.9237	-15.66136	Homo sapiens (Human)	ZYX
Q15942_PF00412_504	Q15942	Q15942_G541*	CSVCSEPIMPEPGRDETVRVVALDKNFHMKCYKCEDC*KPLSIEADDNGCFPLDGHVLCRKCHTARA	0.004469741	0.02671124	-1.608771	0.2541218	NA	NA	NA	NA	NA	NA	NA	NA	44.9	NA	NA	NA	Homo sapiens (Human)	ZYX
Q15942_PF00412_504	Q15942	Q15942_G541A	CSVCSEPIMPEPGRDETVRVVALDKNFHMKCYKCEDCAKPLSIEADDNGCFPLDGHVLCRKCHTARA	0.1702978	0.006533288	-0.03113724	0.06215554	-6.131414	1.05695	-0.68	2.79275	-3.178	7.651	-0.008	3.147308	44.9	0.8458033	0.1787	-6.323612	Homo sapiens (Human)	ZYX
Q15942_PF00412_504	Q15942	Q15942_G541C	CSVCSEPIMPEPGRDETVRVVALDKNFHMKCYKCEDCCKPLSIEADDNGCFPLDGHVLCRKCHTARA	0.1708782	0.008001199	-0.02561618	0.07612075	-7.603429	1.231637	-0.15	2.69387	-3.462	12.032	-0.02	6.61113	44.9	0.2356769	0.2709	-8.410164	Homo sapiens (Human)	ZYX
Q15942_PF00412_504	Q15942	Q15942_G541D	CSVCSEPIMPEPGRDETVRVVALDKNFHMKCYKCEDCDKPLSIEADDNGCFPLDGHVLCRKCHTARA	0.1714533	0.01039595	-0.02014465	0.09890363	-6.951057	0.4523083	0.08	2.83227	-3.348	7.322	-0.01	2.953247	44.9	0.8364174	0.3504	-8.788055	Homo sapiens (Human)	ZYX
Q15942_PF00412_504	Q15942	Q15942_G541E	CSVCSEPIMPEPGRDETVRVVALDKNFHMKCYKCEDCEKPLSIEADDNGCFPLDGHVLCRKCHTARA	0.1802915	0.008759114	0.06393908	0.0833313	-6.646919	0.6647359	-0.23	2.67861	-3.358	9.314	-0.011	4.193848	44.9	0.7860583	0.3099	-7.702798	Homo sapiens (Human)	ZYX
Q15942_PF00412_504	Q15942	Q15942_G541F	CSVCSEPIMPEPGRDETVRVVALDKNFHMKCYKCEDCFKPLSIEADDNGCFPLDGHVLCRKCHTARA	0.1614446	0.04794991	-0.1153639	0.4561795	-8.849008	0.1826442	-0.6	3.71528	-3.608	11.632	-0.031	6.343384	44.9	0.762332	0.7223	-10.89375	Homo sapiens (Human)	ZYX
Q15942_PF00412_504	Q15942	Q15942_G541H	CSVCSEPIMPEPGRDETVRVVALDKNFHMKCYKCEDCHKPLSIEADDNGCFPLDGHVLCRKCHTARA	0.1587654	0.01010355	-0.1408525	0.09612185	-6.213235	0.2321375	-0.54	2.70214	-3.356	8.642	-0.018	2.829132	44.9	0.4387259	0.3325	-8.278697	Homo sapiens (Human)	ZYX
Q15942_PF00412_504	Q15942	Q15942_G541I	CSVCSEPIMPEPGRDETVRVVALDKNFHMKCYKCEDCIKPLSIEADDNGCFPLDGHVLCRKCHTARA	0.1642678	0.03008291	-0.08850481	0.2861988	-9.946251	2.04116	-0.46	4.77026	-3.664	11.016	-0.023	8.275406	44.9	1.608023	0.7257	-11.88355	Homo sapiens (Human)	ZYX
Q15942_PF00412_504	Q15942	Q15942_G541K	CSVCSEPIMPEPGRDETVRVVALDKNFHMKCYKCEDCKKPLSIEADDNGCFPLDGHVLCRKCHTARA	0.1758427	0.01481517	0.02161443	0.1409466	-4.412385	0.2175447	-0.14	2.67643	-3.278	7.189	-0.016	2.238266	44.9	0.5369837	0.394	-8.127251	Homo sapiens (Human)	ZYX
Q15942_PF00412_504	Q15942	Q15942_G541L	CSVCSEPIMPEPGRDETVRVVALDKNFHMKCYKCEDCLKPLSIEADDNGCFPLDGHVLCRKCHTARA	0.1592695	0.007102452	-0.136057	0.06757037	-7.51476	0.2913604	-0.44	2.76229	-3.492	13.005	-0.019	5.877258	44.9	0.8383915	0.4865	-8.532852	Homo sapiens (Human)	ZYX
Q15942_PF00412_504	Q15942	Q15942_G541M	CSVCSEPIMPEPGRDETVRVVALDKNFHMKCYKCEDCMKPLSIEADDNGCFPLDGHVLCRKCHTARA	0.1745807	0.006924776	0.009608628	0.06588002	-8.229083	0.5569708	-0.3	2.58452	-3.538	11.792	-0.02	7.312943	44.9	0.5986251	0.5726	-9.655675	Homo sapiens (Human)	ZYX
Q15942_PF00412_504	Q15942	Q15942_G541N	CSVCSEPIMPEPGRDETVRVVALDKNFHMKCYKCEDCNKPLSIEADDNGCFPLDGHVLCRKCHTARA	0.1930619	0.01573456	0.185433	0.1496934	-5.536142	0.02736681	-0.15	2.53826	-3.16	4.684	-0.013	2.754944	44.9	0.2574081	0.2458	-8.216894	Homo sapiens (Human)	ZYX
Q15942_PF00412_504	Q15942	Q15942_G541P	CSVCSEPIMPEPGRDETVRVVALDKNFHMKCYKCEDCPKPLSIEADDNGCFPLDGHVLCRKCHTARA	0.1247307	0.00740854	-0.4646475	0.07048239	-11.41564	5.612965	-1.05	5.48194	-3.77	12.679	-0.021	7.466553	44.9	2.098845	0.9732	-13.06933	Homo sapiens (Human)	ZYX
Q15942_PF00412_504	Q15942	Q15942_G541Q	CSVCSEPIMPEPGRDETVRVVALDKNFHMKCYKCEDCQKPLSIEADDNGCFPLDGHVLCRKCHTARA	0.171442	0.008195142	-0.0202521	0.07796586	-5.818388	0.6863209	-0.19	2.87817	-3.109	5.14	-0.015	3.016068	44.9	0.4713928	0.2136	-7.004849	Homo sapiens (Human)	ZYX
Q15942_PF00412_504	Q15942	Q15942_G541R	CSVCSEPIMPEPGRDETVRVVALDKNFHMKCYKCEDCRKPLSIEADDNGCFPLDGHVLCRKCHTARA	0.1697597	0.006363705	-0.03625669	0.06054217	-5.360495	0.1724243	-0.01	2.31504	-3.184	6.224	-0.013	2.663727	44.9	0.7390069	0.2517	-7.649417	Homo sapiens (Human)	ZYX
Q15942_PF00412_504	Q15942	Q15942_G541S	CSVCSEPIMPEPGRDETVRVVALDKNFHMKCYKCEDCSKPLSIEADDNGCFPLDGHVLCRKCHTARA	0.1684025	0.006150785	-0.04916861	0.05851653	-5.293163	0.9898962	-0.32	2.60489	-3.06	5.111	-0.009	2.297195	44.9	0.8671972	0.1159	-6.487909	Homo sapiens (Human)	ZYX
Q15942_PF00412_504	Q15942	Q15942_G541T	CSVCSEPIMPEPGRDETVRVVALDKNFHMKCYKCEDCTKPLSIEADDNGCFPLDGHVLCRKCHTARA	0.1644763	0.01470294	-0.08652138	0.1398789	-7.335694	1.570218	-0.42	3.51677	-3.402	8.928	-0.015	5.968368	44.9	1.354274	0.331	-8.781366	Homo sapiens (Human)	ZYX
Q15942_PF00412_504	Q15942	Q15942_G541V	CSVCSEPIMPEPGRDETVRVVALDKNFHMKCYKCEDCVKPLSIEADDNGCFPLDGHVLCRKCHTARA	0.1645808	0.006747093	-0.08552751	0.0641896	-8.684138	1.701319	-0.92	4.82108	-3.499	10.232	-0.019	6.785461	44.9	1.557025	0.5673	-9.509037	Homo sapiens (Human)	ZYX
Q15942_PF00412_504	Q15942	Q15942_G541W	CSVCSEPIMPEPGRDETVRVVALDKNFHMKCYKCEDCWKPLSIEADDNGCFPLDGHVLCRKCHTARA	0.1587937	0.007956262	-0.1405835	0.07569323	-10.65218	0.05223961	-0.32	3.73477	-3.665	11.959	-0.037	6.941879	44.9	1.069341	0.6331	-12.28465	Homo sapiens (Human)	ZYX
Q15942_PF00412_504	Q15942	Q15942_G541Y	CSVCSEPIMPEPGRDETVRVVALDKNFHMKCYKCEDCYKPLSIEADDNGCFPLDGHVLCRKCHTARA	0.1751382	0.01349374	0.01491241	0.128375	-9.232318	0.2906958	-0.59	3.80017	-3.621	10.213	-0.028	6.186981	44.9	0.9299675	0.6029	-11.64129	Homo sapiens (Human)	ZYX
Q15942_PF00412_504	Q15942	Q15942_G552*	CSVCSEPIMPEPGRDETVRVVALDKNFHMKCYKCEDCGKPLSIEADDN*CFPLDGHVLCRKCHTARA	0.00571993	0.01261209	-1.596877	0.1199872	NA	NA	NA	NA	NA	NA	NA	NA	0	NA	NA	NA	Homo sapiens (Human)	ZYX
Q15942_PF00412_504	Q15942	Q15942_G552A	CSVCSEPIMPEPGRDETVRVVALDKNFHMKCYKCEDCGKPLSIEADDNACFPLDGHVLCRKCHTARA	0.1703223	0.006060242	-0.0309044	0.05765513	-7.750403	2.695339	-0.75	3.50906	-3.621	12.807	-0.016	3.902451	0	1.737998	0.9099	-11.00948	Homo sapiens (Human)	ZYX
Q15942_PF00412_504	Q15942	Q15942_G552C	CSVCSEPIMPEPGRDETVRVVALDKNFHMKCYKCEDCGKPLSIEADDNCCFPLDGHVLCRKCHTARA	0.153823	0.01043643	-0.1878731	0.09928875	-9.577511	3.794822	-0.88	5.97926	-3.705	11.644	-0.042	4.155411	0	1.430951	0.9757	-12.66245	Homo sapiens (Human)	ZYX
Q15942_PF00412_504	Q15942	Q15942_G552D	CSVCSEPIMPEPGRDETVRVVALDKNFHMKCYKCEDCGKPLSIEADDNDCFPLDGHVLCRKCHTARA	0.1517064	0.007760919	-0.2080104	0.0738348	-9.210719	5.113998	-2.01	8.74223	-3.72	14.86	-0.017	4.583466	0	2.358273	0.9941	-12.29679	Homo sapiens (Human)	ZYX
Q15942_PF00412_504	Q15942	Q15942_G552E	CSVCSEPIMPEPGRDETVRVVALDKNFHMKCYKCEDCGKPLSIEADDNECFPLDGHVLCRKCHTARA	0.1609296	0.007061814	-0.1202638	0.06718375	-9.817872	5.525797	-1.49	7.80216	-3.753	12.609	-0.021	3.11351	0	2.481083	0.9955	-13.37904	Homo sapiens (Human)	ZYX
Q15942_PF00412_504	Q15942	Q15942_G552F	CSVCSEPIMPEPGRDETVRVVALDKNFHMKCYKCEDCGKPLSIEADDNFCFPLDGHVLCRKCHTARA	0.1422594	0.01280112	-0.2978855	0.1217856	-11.24421	4.866368	-1.43	9.22395	-3.919	13.183	-0.055	4.416931	0	1.410905	0.9947	-16.30353	Homo sapiens (Human)	ZYX
Q15942_PF00412_504	Q15942	Q15942_G552H	CSVCSEPIMPEPGRDETVRVVALDKNFHMKCYKCEDCGKPLSIEADDNHCFPLDGHVLCRKCHTARA	0.1629084	0.01691803	-0.1014382	0.1609525	-9.220283	4.610285	-1.76	12.3759	-3.771	14.342	-0.027	5.993759	0	2.044996	0.9955	-12.96233	Homo sapiens (Human)	ZYX
Q15942_PF00412_504	Q15942	Q15942_G552I	CSVCSEPIMPEPGRDETVRVVALDKNFHMKCYKCEDCGKPLSIEADDNICFPLDGHVLCRKCHTARA	0.1702593	0.007661021	-0.03150421	0.07288441	-10.69144	6.475246	-1.6	11.5103	-3.955	14.577	-0.05	5.646072	0	1.934391	0.9895	-16.7885	Homo sapiens (Human)	ZYX
Q15942_PF00412_504	Q15942	Q15942_G552K	CSVCSEPIMPEPGRDETVRVVALDKNFHMKCYKCEDCGKPLSIEADDNKCFPLDGHVLCRKCHTARA	0.1807557	0.00584194	0.06835508	0.05557828	-8.167939	4.802208	-0.99	9.18262	-3.738	11.526	-0.027	2.901978	0	2.281706	0.9968	-13.24498	Homo sapiens (Human)	ZYX
Q15942_PF00412_504	Q15942	Q15942_G552L	CSVCSEPIMPEPGRDETVRVVALDKNFHMKCYKCEDCGKPLSIEADDNLCFPLDGHVLCRKCHTARA	0.1539276	0.005438771	-0.186878	0.05174266	-10.6883	5.229614	-2.22	9.67584	-3.854	11.604	-0.046	3.724075	0	1.85384	0.9942	-15.61257	Homo sapiens (Human)	ZYX
Q15942_PF00412_504	Q15942	Q15942_G552M	CSVCSEPIMPEPGRDETVRVVALDKNFHMKCYKCEDCGKPLSIEADDNMCFPLDGHVLCRKCHTARA	0.1593301	0.007982855	-0.1354808	0.07594623	-11.3886	4.528951	-1.66	7.0719	-3.908	14.402	-0.042	6.302582	0	1.679932	0.9968	-15.91653	Homo sapiens (Human)	ZYX
Q15942_PF00412_504	Q15942	Q15942_G552N	CSVCSEPIMPEPGRDETVRVVALDKNFHMKCYKCEDCGKPLSIEADDNNCFPLDGHVLCRKCHTARA	0.1673214	0.01588686	-0.05945367	0.1511423	-8.274446	4.308435	-1.1	8.69743	-3.704	14.685	-0.018	4.454056	0	2.232375	0.9923	-12.06708	Homo sapiens (Human)	ZYX
Q15942_PF00412_504	Q15942	Q15942_G552P	CSVCSEPIMPEPGRDETVRVVALDKNFHMKCYKCEDCGKPLSIEADDNPCFPLDGHVLCRKCHTARA	0.1716043	0.006415294	-0.01870787	0.06103298	-10.81963	7.587331	-2.06	10.917	-3.942	12.997	-0.031	3.772553	0	2.217366	0.9988	-16.93726	Homo sapiens (Human)	ZYX
Q15942_PF00412_504	Q15942	Q15942_G552Q	CSVCSEPIMPEPGRDETVRVVALDKNFHMKCYKCEDCGKPLSIEADDNQCFPLDGHVLCRKCHTARA	0.1801142	0.006244523	0.06225281	0.05940832	-9.708862	4.776093	-1.53	7.89044	-3.734	11.266	-0.025	2.688538	0	2.145063	0.9915	-13.31829	Homo sapiens (Human)	ZYX
Q15942_PF00412_504	Q15942	Q15942_G552R	CSVCSEPIMPEPGRDETVRVVALDKNFHMKCYKCEDCGKPLSIEADDNRCFPLDGHVLCRKCHTARA	0.1739317	0.005454785	0.003434278	0.05189502	-7.451067	4.661226	-0.89	9.18904	-3.556	9.017	-0.025	0.4855194	0	2.237117	0.9861	-11.16668	Homo sapiens (Human)	ZYX
Q15942_PF00412_504	Q15942	Q15942_G552S	CSVCSEPIMPEPGRDETVRVVALDKNFHMKCYKCEDCGKPLSIEADDNSCFPLDGHVLCRKCHTARA	0.1643192	0.003836406	-0.08801558	0.0364983	-7.30986	3.491823	-0.87	3.73058	-3.615	12.284	-0.014	3.658905	0	2.044165	0.9084	-11.04537	Homo sapiens (Human)	ZYX
Q15942_PF00412_504	Q15942	Q15942_G552T	CSVCSEPIMPEPGRDETVRVVALDKNFHMKCYKCEDCGKPLSIEADDNTCFPLDGHVLCRKCHTARA	0.1692405	0.005737348	-0.0411968	0.05458323	-9.187097	4.367319	-1.55	8.26972	-3.825	14.772	-0.023	3.983032	0	2.192837	0.9704	-14.21527	Homo sapiens (Human)	ZYX
Q15942_PF00412_504	Q15942	Q15942_G552V	CSVCSEPIMPEPGRDETVRVVALDKNFHMKCYKCEDCGKPLSIEADDNVCFPLDGHVLCRKCHTARA	0.1596006	0.006062804	-0.1329074	0.05767951	-9.940939	5.450388	-1.89	8.54256	-3.862	13.324	-0.041	4.492935	0	1.898803	0.9823	-15.22856	Homo sapiens (Human)	ZYX
Q15942_PF00412_504	Q15942	Q15942_G552W	CSVCSEPIMPEPGRDETVRVVALDKNFHMKCYKCEDCGKPLSIEADDNWCFPLDGHVLCRKCHTARA	0.1299394	0.008691558	-0.4150941	0.0826886	-12.50703	5.010206	-1.87	12.3506	-3.876	13.207	-0.055	5.114929	0	1.749214	0.9935	-15.62986	Homo sapiens (Human)	ZYX
Q15942_PF00412_504	Q15942	Q15942_G552Y	CSVCSEPIMPEPGRDETVRVVALDKNFHMKCYKCEDCGKPLSIEADDNYCFPLDGHVLCRKCHTARA	0.150005	0.009985463	-0.2241962	0.09499838	-11.58215	5.017026	-1.39	10.7752	-3.903	13.535	-0.051	4.781632	0	1.623683	0.99	-15.92011	Homo sapiens (Human)	ZYX
Q15942_PF00412_504	Q15942	Q15942_G558*	CSVCSEPIMPEPGRDETVRVVALDKNFHMKCYKCEDCGKPLSIEADDNGCFPLD*HVLCRKCHTARA	0.02637543	0.01351823	-1.400367	0.128608	NA	NA	NA	NA	NA	NA	NA	NA	49.5	NA	NA	NA	Homo sapiens (Human)	ZYX
Q15942_PF00412_504	Q15942	Q15942_G558A	CSVCSEPIMPEPGRDETVRVVALDKNFHMKCYKCEDCGKPLSIEADDNGCFPLDAHVLCRKCHTARA	0.1617981	0.008036366	-0.1120006	0.07645532	-8.114728	1.431276	-0.4	3.42296	-3.436	11.314	-0.023	4.535873	49.5	1.025548	0.6425	-8.374853	Homo sapiens (Human)	ZYX
Q15942_PF00412_504	Q15942	Q15942_G558C	CSVCSEPIMPEPGRDETVRVVALDKNFHMKCYKCEDCGKPLSIEADDNGCFPLDCHVLCRKCHTARA	0.1531464	0.01122638	-0.1943106	0.106804	-10.29562	1.90987	-0.2	2.9385	-3.638	11.258	-0.058	6.054703	49.5	0.3667041	0.7189	-11.87072	Homo sapiens (Human)	ZYX
Q15942_PF00412_504	Q15942	Q15942_G558D	CSVCSEPIMPEPGRDETVRVVALDKNFHMKCYKCEDCGKPLSIEADDNGCFPLDDHVLCRKCHTARA	0.1820905	0.01021744	0.08105457	0.09720532	-7.053074	0.7994406	-0.1	3.90163	-3.126	4.93	-0.016	0.7344513	49.5	0.6484252	0.5004	-7.330033	Homo sapiens (Human)	ZYX
Q15942_PF00412_504	Q15942	Q15942_G558E	CSVCSEPIMPEPGRDETVRVVALDKNFHMKCYKCEDCGKPLSIEADDNGCFPLDEHVLCRKCHTARA	0.1649612	0.006043739	-0.08190796	0.05749812	-7.925646	1.064566	-0.14	3.80433	-3.372	8.318	-0.024	1.921448	49.5	0.9263516	0.6851	-8.771839	Homo sapiens (Human)	ZYX
Q15942_PF00412_504	Q15942	Q15942_G558F	CSVCSEPIMPEPGRDETVRVVALDKNFHMKCYKCEDCGKPLSIEADDNGCFPLDFHVLCRKCHTARA	0.1402042	0.01116567	-0.317438	0.1062265	-11.87755	0.7011081	-0.43	3.78678	-3.811	12.762	-0.065	6.733276	49.5	0.798418	0.9546	-14.31703	Homo sapiens (Human)	ZYX
Q15942_PF00412_504	Q15942	Q15942_G558H	CSVCSEPIMPEPGRDETVRVVALDKNFHMKCYKCEDCGKPLSIEADDNGCFPLDHHVLCRKCHTARA	0.1576261	0.009214775	-0.1516923	0.08766631	-9.2035	0.6204988	-0.39	3.86817	-3.622	13.074	-0.025	5.272705	49.5	0.820767	0.7501	-10.82606	Homo sapiens (Human)	ZYX
Q15942_PF00412_504	Q15942	Q15942_G558I	CSVCSEPIMPEPGRDETVRVVALDKNFHMKCYKCEDCGKPLSIEADDNGCFPLDIHVLCRKCHTARA	0.1254208	0.01034983	-0.4580821	0.09846486	-12.14255	2.840023	-0.42	4.5402	-3.814	13.081	-0.063	7.319397	49.5	1.297267	0.9649	-14.1911	Homo sapiens (Human)	ZYX
Q15942_PF00412_504	Q15942	Q15942_G558K	CSVCSEPIMPEPGRDETVRVVALDKNFHMKCYKCEDCGKPLSIEADDNGCFPLDKHVLCRKCHTARA	0.1755095	0.008935505	0.0184452	0.08500943	-8.009916	0.9760615	-0.11	3.6719	-3.448	7.608	-0.03	2.754929	49.5	1.089341	0.8329	-10.66842	Homo sapiens (Human)	ZYX
Q15942_PF00412_504	Q15942	Q15942_G558L	CSVCSEPIMPEPGRDETVRVVALDKNFHMKCYKCEDCGKPLSIEADDNGCFPLDLHVLCRKCHTARA	0.1378979	0.004237086	-0.3393795	0.04031023	-10.7872	0.8976777	-0.4	3.57587	-3.726	13.242	-0.063	5.610092	49.5	0.9720896	0.9306	-12.36881	Homo sapiens (Human)	ZYX
Q15942_PF00412_504	Q15942	Q15942_G558M	CSVCSEPIMPEPGRDETVRVVALDKNFHMKCYKCEDCGKPLSIEADDNGCFPLDMHVLCRKCHTARA	0.1432271	0.006575334	-0.2886792	0.06255554	-10.95146	1.084479	-0.31	3.39535	-3.731	12.91	-0.052	6.009476	49.5	0.9607343	0.9322	-12.78257	Homo sapiens (Human)	ZYX
Q15942_PF00412_504	Q15942	Q15942_G558N	CSVCSEPIMPEPGRDETVRVVALDKNFHMKCYKCEDCGKPLSIEADDNGCFPLDNHVLCRKCHTARA	0.1568516	0.01434672	-0.1590599	0.1364899	-6.930296	0.4167322	-0.09	2.85356	-3.186	5.483	-0.018	1.432617	49.5	0.5725962	0.4134	-8.333486	Homo sapiens (Human)	ZYX
Q15942_PF00412_504	Q15942	Q15942_G558P	CSVCSEPIMPEPGRDETVRVVALDKNFHMKCYKCEDCGKPLSIEADDNGCFPLDPHVLCRKCHTARA	0.1310816	0.00761372	-0.4042274	0.07243441	-11.55015	7.514813	-0.6	5.39222	-3.809	12.812	-0.045	6.164856	49.5	1.516595	0.9948	-13.88404	Homo sapiens (Human)	ZYX
Q15942_PF00412_504	Q15942	Q15942_G558Q	CSVCSEPIMPEPGRDETVRVVALDKNFHMKCYKCEDCGKPLSIEADDNGCFPLDQHVLCRKCHTARA	0.1509135	0.00722598	-0.2155537	0.06874557	-8.422501	1.161574	-0.09	3.60526	-3.438	8.597	-0.029	3.500763	49.5	1.057404	0.6814	-9.676704	Homo sapiens (Human)	ZYX
Q15942_PF00412_504	Q15942	Q15942_G558R	CSVCSEPIMPEPGRDETVRVVALDKNFHMKCYKCEDCGKPLSIEADDNGCFPLDRHVLCRKCHTARA	0.1572252	0.004987994	-0.1555058	0.04745411	-8.352084	0.8973726	-0.03	3.72613	-3.553	10.56	-0.028	3.644577	49.5	1.134141	0.7332	-10.62348	Homo sapiens (Human)	ZYX
Q15942_PF00412_504	Q15942	Q15942_G558S	CSVCSEPIMPEPGRDETVRVVALDKNFHMKCYKCEDCGKPLSIEADDNGCFPLDSHVLCRKCHTARA	0.1612155	0.005479877	-0.1175435	0.05213373	-7.168325	1.512441	-0.28	3.71198	-3.228	6.541	-0.021	2.50769	49.5	0.9252545	0.247	-8.113957	Homo sapiens (Human)	ZYX
Q15942_PF00412_504	Q15942	Q15942_G558T	CSVCSEPIMPEPGRDETVRVVALDKNFHMKCYKCEDCGKPLSIEADDNGCFPLDTHVLCRKCHTARA	0.1618063	0.006333912	-0.1119226	0.06025874	-8.965194	2.289801	-0.33	4.88941	-3.521	10.05	-0.029	3.549957	49.5	1.195678	0.6785	-10.21686	Homo sapiens (Human)	ZYX
Q15942_PF00412_504	Q15942	Q15942_G558V	CSVCSEPIMPEPGRDETVRVVALDKNFHMKCYKCEDCGKPLSIEADDNGCFPLDVHVLCRKCHTARA	0.1297126	0.005859023	-0.4172519	0.0557408	-11.21248	2.629603	-0.76	4.87865	-3.709	12.595	-0.053	6.975784	49.5	1.338819	0.9353	-12.41319	Homo sapiens (Human)	ZYX
Q15942_PF00412_504	Q15942	Q15942_G558W	CSVCSEPIMPEPGRDETVRVVALDKNFHMKCYKCEDCGKPLSIEADDNGCFPLDWHVLCRKCHTARA	0.1193359	0.008135618	-0.5159724	0.07739957	-12.75243	0.3468365	-0.35	3.52329	-3.829	12.372	-0.073	8.044907	49.5	0.8993552	0.9256	-14.65906	Homo sapiens (Human)	ZYX
Q15942_PF00412_504	Q15942	Q15942_G558Y	CSVCSEPIMPEPGRDETVRVVALDKNFHMKCYKCEDCGKPLSIEADDNGCFPLDYHVLCRKCHTARA	0.134127	0.007753569	-0.3752548	0.07376488	-11.81926	0.7729136	-0.36	3.74475	-3.803	12.552	-0.064	6.03624	49.5	0.8948397	0.8987	-14.29198	Homo sapiens (Human)	ZYX
Q15942_PF00412_504	Q15942	Q15942_H531*	CSVCSEPIMPEPGRDETVRVVALDKNF*MKCYKCEDCGKPLSIEADDNGCFPLDGHVLCRKCHTARA	0.002475631	0.01827733	-1.627742	0.1738844	NA	NA	NA	NA	NA	NA	NA	NA	22.3	NA	NA	NA	Homo sapiens (Human)	ZYX
Q15942_PF00412_504	Q15942	Q15942_H531A	CSVCSEPIMPEPGRDETVRVVALDKNFAMKCYKCEDCGKPLSIEADDNGCFPLDGHVLCRKCHTARA	0.07120359	0.009892984	-0.973887	0.09411857	-14.27437	1.172991	-1.06	0.304199	-4.088	16.152	-0.047	11.68665	22.3	1.6702	0.9998	-18.31975	Homo sapiens (Human)	ZYX
Q15942_PF00412_504	Q15942	Q15942_H531C	CSVCSEPIMPEPGRDETVRVVALDKNFCMKCYKCEDCGKPLSIEADDNGCFPLDGHVLCRKCHTARA	0.1800501	0.01377094	0.06164277	0.1310122	-9.655456	1.506666	-0.15	0.654386	-3.789	15.019	-0.051	6.90947	22.3	1.309363	0.9736	-10.79202	Homo sapiens (Human)	ZYX
Q15942_PF00412_504	Q15942	Q15942_H531D	CSVCSEPIMPEPGRDETVRVVALDKNFDMKCYKCEDCGKPLSIEADDNGCFPLDGHVLCRKCHTARA	0.1152729	0.02102647	-0.5546259	0.2000389	-12.58348	1.064701	-0.12	1.91983	-4.013	16.885	-0.04	9.998093	22.3	3.568428	0.9992	-16.50535	Homo sapiens (Human)	ZYX
Q15942_PF00412_504	Q15942	Q15942_H531E	CSVCSEPIMPEPGRDETVRVVALDKNFEMKCYKCEDCGKPLSIEADDNGCFPLDGHVLCRKCHTARA	0.1087642	0.01094067	-0.6165482	0.1040859	-13.77428	1.279806	0.05	0.923138	-4.054	16.411	-0.046	11.606	22.3	2.851663	0.9994	-17.6073	Homo sapiens (Human)	ZYX
Q15942_PF00412_504	Q15942	Q15942_H531F	CSVCSEPIMPEPGRDETVRVVALDKNFFMKCYKCEDCGKPLSIEADDNGCFPLDGHVLCRKCHTARA	0.02533539	0.07197906	-1.410262	0.6847849	-13.72986	-0.1020777	0.11	-0.594239	-4.1	16.651	-0.04	10.50647	22.3	1.636559	0.9985	-18.66188	Homo sapiens (Human)	ZYX
Q15942_PF00412_504	Q15942	Q15942_H531G	CSVCSEPIMPEPGRDETVRVVALDKNFGMKCYKCEDCGKPLSIEADDNGCFPLDGHVLCRKCHTARA	0.06148279	0.005623556	-1.066367	0.05350064	-13.32628	2.243541	-1.24	1.49681	-4.044	16.631	-0.049	11.64886	22.3	2.652099	0.9997	-17.0757	Homo sapiens (Human)	ZYX
Q15942_PF00412_504	Q15942	Q15942_H531I	CSVCSEPIMPEPGRDETVRVVALDKNFIMKCYKCEDCGKPLSIEADDNGCFPLDGHVLCRKCHTARA	0.06599629	0.02864784	-1.023427	0.2725461	-14.57362	0.6076473	0.15	-0.613069	-4.144	16.889	-0.052	11.65424	22.3	2.618677	0.9999	-19.70362	Homo sapiens (Human)	ZYX
Q15942_PF00412_504	Q15942	Q15942_H531K	CSVCSEPIMPEPGRDETVRVVALDKNFKMKCYKCEDCGKPLSIEADDNGCFPLDGHVLCRKCHTARA	0.1024198	0.009363312	-0.6769063	0.08907944	-13.05506	1.690867	-0.67	0.0193653	-4.016	16.917	-0.046	11.72389	22.3	1.486183	0.9994	-16.66856	Homo sapiens (Human)	ZYX
Q15942_PF00412_504	Q15942	Q15942_H531L	CSVCSEPIMPEPGRDETVRVVALDKNFLMKCYKCEDCGKPLSIEADDNGCFPLDGHVLCRKCHTARA	0.06010685	0.009776846	-1.079458	0.09301367	-13.10257	0.5398569	0.18	-1.01619	-4.085	16.286	-0.043	11.55908	22.3	2.431348	0.9974	-18.08835	Homo sapiens (Human)	ZYX
Q15942_PF00412_504	Q15942	Q15942_H531M	CSVCSEPIMPEPGRDETVRVVALDKNFMMKCYKCEDCGKPLSIEADDNGCFPLDGHVLCRKCHTARA	0.03367851	0.01476771	-1.330888	0.1404951	-14.9244	0.6342992	-0.19	-1.46419	-4.11	16.796	-0.049	10.8999	22.3	2.02763	0.9997	-19.05216	Homo sapiens (Human)	ZYX
Q15942_PF00412_504	Q15942	Q15942_H531N	CSVCSEPIMPEPGRDETVRVVALDKNFNMKCYKCEDCGKPLSIEADDNGCFPLDGHVLCRKCHTARA	0.1340709	0.07926596	-0.3757878	0.7541101	-11.87656	0.8865926	-0.56	1.44157	-4.005	16.618	-0.032	11.14284	22.3	1.691762	0.9986	-16.38359	Homo sapiens (Human)	ZYX
Q15942_PF00412_504	Q15942	Q15942_H531P	CSVCSEPIMPEPGRDETVRVVALDKNFPMKCYKCEDCGKPLSIEADDNGCFPLDGHVLCRKCHTARA	0.08971125	0.01945228	-0.7978112	0.1850626	-12.52569	3.39743	-0.24	-1.27839	-4.014	16.413	-0.051	11.68652	22.3	2.310519	0.9936	-16.38188	Homo sapiens (Human)	ZYX
Q15942_PF00412_504	Q15942	Q15942_H531Q	CSVCSEPIMPEPGRDETVRVVALDKNFQMKCYKCEDCGKPLSIEADDNGCFPLDGHVLCRKCHTARA	0.0795212	0.008926322	-0.894756	0.08492206	-11.62562	1.330274	-0.28	1.29311	-3.936	16.174	-0.029	11.66305	22.3	1.448593	0.9993	-15.13072	Homo sapiens (Human)	ZYX
Q15942_PF00412_504	Q15942	Q15942_H531R	CSVCSEPIMPEPGRDETVRVVALDKNFRMKCYKCEDCGKPLSIEADDNGCFPLDGHVLCRKCHTARA	0.08560449	0.006133121	-0.8368816	0.05834848	-11.17783	1.249051	-0.91	-0.769447	-3.949	16.215	-0.034	11.0005	22.3	1.456462	0.9982	-15.07442	Homo sapiens (Human)	ZYX
Q15942_PF00412_504	Q15942	Q15942_H531S	CSVCSEPIMPEPGRDETVRVVALDKNFSMKCYKCEDCGKPLSIEADDNGCFPLDGHVLCRKCHTARA	0.08237471	0.0108088	-0.8676087	0.1028313	-12.57804	1.31337	-0.93	1.56676	-4.019	16.735	-0.042	11.60171	22.3	2.016807	0.9991	-16.61226	Homo sapiens (Human)	ZYX
Q15942_PF00412_504	Q15942	Q15942_H531T	CSVCSEPIMPEPGRDETVRVVALDKNFTMKCYKCEDCGKPLSIEADDNGCFPLDGHVLCRKCHTARA	0.08933245	0.01274089	-0.801415	0.1212126	-13.77157	1.062492	0.05	2.38226	-4.061	16.694	-0.047	10.55598	22.3	2.80822	0.9999	-17.63151	Homo sapiens (Human)	ZYX
Q15942_PF00412_504	Q15942	Q15942_H531V	CSVCSEPIMPEPGRDETVRVVALDKNFVMKCYKCEDCGKPLSIEADDNGCFPLDGHVLCRKCHTARA	0.08953521	0.00887124	-0.799486	0.08439803	-14.78403	0.7067282	-0.04	0.090069	-4.134	16.528	-0.051	11.65462	22.3	2.636421	0.9999	-19.52999	Homo sapiens (Human)	ZYX
Q15942_PF00412_504	Q15942	Q15942_H531W	CSVCSEPIMPEPGRDETVRVVALDKNFWMKCYKCEDCGKPLSIEADDNGCFPLDGHVLCRKCHTARA	0.0193784	0.01715554	-1.466935	0.1632122	-14.45033	0.08161831	-0.36	-1.00334	-4.085	17.332	-0.051	11.60716	22.3	1.637234	0.9942	-18.51919	Homo sapiens (Human)	ZYX
Q15942_PF00412_504	Q15942	Q15942_H531Y	CSVCSEPIMPEPGRDETVRVVALDKNFYMKCYKCEDCGKPLSIEADDNGCFPLDGHVLCRKCHTARA	0.0963132	0.01740192	-0.7350024	0.1655561	-11.2084	0.1125584	0.01	-2.0017	-3.993	16.63	-0.03	8.334534	22.3	0.6280919	0.9961	-15.66077	Homo sapiens (Human)	ZYX
Q15942_PF00412_504	Q15942	Q15942_H559*	CSVCSEPIMPEPGRDETVRVVALDKNFHMKCYKCEDCGKPLSIEADDNGCFPLDG*VLCRKCHTARA	0.00414194	0.02840061	-1.611889	0.270194	NA	NA	NA	NA	NA	NA	NA	NA	39.2	NA	NA	NA	Homo sapiens (Human)	ZYX
Q15942_PF00412_504	Q15942	Q15942_H559A	CSVCSEPIMPEPGRDETVRVVALDKNFHMKCYKCEDCGKPLSIEADDNGCFPLDGAVLCRKCHTARA	0.1707837	0.004969669	-0.02651522	0.04727978	-7.976433	0.7616664	-1.36	0.805472	-3.636	14.606	-0.028	4.879089	39.2	0.4355416	0.9561	-9.941105	Homo sapiens (Human)	ZYX
Q15942_PF00412_504	Q15942	Q15942_H559C	CSVCSEPIMPEPGRDETVRVVALDKNFHMKCYKCEDCGKPLSIEADDNGCFPLDGCVLCRKCHTARA	0.1644832	0.01457821	-0.08645605	0.1386922	-9.077615	1.076663	-0.52	0.866812	-3.596	12.992	-0.056	6.396225	39.2	0.1217577	0.6334	-10.16344	Homo sapiens (Human)	ZYX
Q15942_PF00412_504	Q15942	Q15942_H559D	CSVCSEPIMPEPGRDETVRVVALDKNFHMKCYKCEDCGKPLSIEADDNGCFPLDGDVLCRKCHTARA	0.1168347	0.02470442	-0.5397679	0.2350297	-9.495326	0.9996976	-1.77	2.03771	-3.828	13.056	-0.031	4.702026	39.2	1.185435	0.9732	-13.64525	Homo sapiens (Human)	ZYX
Q15942_PF00412_504	Q15942	Q15942_H559E	CSVCSEPIMPEPGRDETVRVVALDKNFHMKCYKCEDCGKPLSIEADDNGCFPLDGEVLCRKCHTARA	0.1454285	0.01020586	-0.2677363	0.09709514	-8.436157	0.9797185	-1	1.45371	-3.777	15.315	-0.027	4.195419	39.2	1.12191	0.9371	-12.37794	Homo sapiens (Human)	ZYX
Q15942_PF00412_504	Q15942	Q15942_H559F	CSVCSEPIMPEPGRDETVRVVALDKNFHMKCYKCEDCGKPLSIEADDNGCFPLDGFVLCRKCHTARA	0.1592036	0.006967031	-0.1366838	0.06628202	-9.184025	-0.3062086	-1	-1.00698	-3.708	14.339	-0.025	6.294296	39.2	0.3431457	0.8949	-11.63291	Homo sapiens (Human)	ZYX
Q15942_PF00412_504	Q15942	Q15942_H559G	CSVCSEPIMPEPGRDETVRVVALDKNFHMKCYKCEDCGKPLSIEADDNGCFPLDGGVLCRKCHTARA	0.1430916	0.007629247	-0.2899683	0.07258212	-9.003844	1.72759	-1.59	1.53931	-3.672	14.536	-0.036	5.122681	39.2	0.9267001	0.9566	-10.65157	Homo sapiens (Human)	ZYX
Q15942_PF00412_504	Q15942	Q15942_H559I	CSVCSEPIMPEPGRDETVRVVALDKNFHMKCYKCEDCGKPLSIEADDNGCFPLDGIVLCRKCHTARA	0.1460981	0.01013182	-0.261365	0.09639077	-9.22093	0.8749977	-1.64	-0.25172	-3.739	12.766	-0.026	4.735992	39.2	0.03652847	0.9658	-12.14761	Homo sapiens (Human)	ZYX
Q15942_PF00412_504	Q15942	Q15942_H559K	CSVCSEPIMPEPGRDETVRVVALDKNFHMKCYKCEDCGKPLSIEADDNGCFPLDGKVLCRKCHTARA	0.1810831	0.005699234	0.07147013	0.05422062	-3.058523	0.9901526	-1.02	0.0845484	-3.324	10.892	-0.018	3.190079	39.2	-0.231674	0.5536	-5.492856	Homo sapiens (Human)	ZYX
Q15942_PF00412_504	Q15942	Q15942_H559L	CSVCSEPIMPEPGRDETVRVVALDKNFHMKCYKCEDCGKPLSIEADDNGCFPLDGLVLCRKCHTARA	0.1702022	0.004648762	-0.03204702	0.04422678	-7.889415	0.4007839	-1.65	0.499052	-3.6	14.273	-0.023	4.007904	39.2	0.03640246	0.855	-9.590101	Homo sapiens (Human)	ZYX
Q15942_PF00412_504	Q15942	Q15942_H559M	CSVCSEPIMPEPGRDETVRVVALDKNFHMKCYKCEDCGKPLSIEADDNGCFPLDGMVLCRKCHTARA	0.1629611	0.006221627	-0.1009369	0.05919049	-8.228894	0.5046293	-1.2	0.586858	-3.655	14.255	-0.022	4.481354	39.2	0.1488923	0.9645	-10.48636	Homo sapiens (Human)	ZYX
Q15942_PF00412_504	Q15942	Q15942_H559N	CSVCSEPIMPEPGRDETVRVVALDKNFHMKCYKCEDCGKPLSIEADDNGCFPLDGNVLCRKCHTARA	0.1516976	0.008067828	-0.208094	0.07675464	-6.367864	0.6333289	-0.95	0.0128747	-3.552	14.75	-0.021	4.715698	39.2	0.3079934	0.7908	-8.748261	Homo sapiens (Human)	ZYX
Q15942_PF00412_504	Q15942	Q15942_H559P	CSVCSEPIMPEPGRDETVRVVALDKNFHMKCYKCEDCGKPLSIEADDNGCFPLDGPVLCRKCHTARA	0.1159305	0.007704164	-0.5483697	0.07329486	-11.82862	4.077095	-2.13	5.19937	-3.842	15.256	-0.041	8.648148	39.2	1.077264	0.9853	-14.09374	Homo sapiens (Human)	ZYX
Q15942_PF00412_504	Q15942	Q15942_H559Q	CSVCSEPIMPEPGRDETVRVVALDKNFHMKCYKCEDCGKPLSIEADDNGCFPLDGQVLCRKCHTARA	0.1727901	0.006904384	-0.007426276	0.06568602	-5.900843	0.7899249	-0.9	0.358168	-3.358	10.471	-0.012	2.785675	39.2	0.2773501	0.7091	-6.89388	Homo sapiens (Human)	ZYX
Q15942_PF00412_504	Q15942	Q15942_H559R	CSVCSEPIMPEPGRDETVRVVALDKNFHMKCYKCEDCGKPLSIEADDNGCFPLDGRVLCRKCHTARA	0.1757724	0.004661016	0.02094567	0.04434336	-4.111938	0.5837844	-1.42	0.623656	-3.077	7.278	-0.011	1.199631	39.2	-0.3205547	0.2191	-4.464124	Homo sapiens (Human)	ZYX
Q15942_PF00412_504	Q15942	Q15942_H559S	CSVCSEPIMPEPGRDETVRVVALDKNFHMKCYKCEDCGKPLSIEADDNGCFPLDGSVLCRKCHTARA	0.1731762	0.00526579	-0.003753359	0.05009698	-7.357836	1.313385	-1.47	1.56903	-3.565	12.147	-0.028	3.681519	39.2	0.3801937	0.9331	-9.514441	Homo sapiens (Human)	ZYX
Q15942_PF00412_504	Q15942	Q15942_H559T	CSVCSEPIMPEPGRDETVRVVALDKNFHMKCYKCEDCGKPLSIEADDNGCFPLDGTVLCRKCHTARA	0.1583501	0.005811847	-0.1448036	0.05529198	-7.640353	1.211981	-1.39	1.17612	-3.603	11.411	-0.028	3.645081	39.2	0.6147592	0.9527	-10.2689	Homo sapiens (Human)	ZYX
Q15942_PF00412_504	Q15942	Q15942_H559V	CSVCSEPIMPEPGRDETVRVVALDKNFHMKCYKCEDCGKPLSIEADDNGCFPLDGVVLCRKCHTARA	0.1542392	0.005012919	-0.1839136	0.04769125	-8.647966	0.6852744	-1.15	0.730287	-3.714	13.467	-0.023	4.735504	39.2	0.3060206	0.9279	-11.4244	Homo sapiens (Human)	ZYX
Q15942_PF00412_504	Q15942	Q15942_H559W	CSVCSEPIMPEPGRDETVRVVALDKNFHMKCYKCEDCGKPLSIEADDNGCFPLDGWVLCRKCHTARA	0.1339806	0.007875361	-0.3766469	0.07492357	-11.13404	-0.3322628	-0.5	1.29082	-3.734	15.101	-0.04	7.487824	39.2	0.3381733	0.8813	-12.40008	Homo sapiens (Human)	ZYX
Q15942_PF00412_504	Q15942	Q15942_H559Y	CSVCSEPIMPEPGRDETVRVVALDKNFHMKCYKCEDCGKPLSIEADDNGCFPLDGYVLCRKCHTARA	0.1526471	0.005630742	-0.1990602	0.05356901	-8.508583	-0.3232989	-0.79	-0.819763	-3.63	14.774	-0.018	5.237671	39.2	0.2339708	0.6726	-10.48812	Homo sapiens (Human)	ZYX
Q15942_PF00412_504	Q15942	Q15942_H566*	CSVCSEPIMPEPGRDETVRVVALDKNFHMKCYKCEDCGKPLSIEADDNGCFPLDGHVLCRKC*TARA	0.01660753	0.03872404	-1.493296	0.3684077	NA	NA	NA	NA	NA	NA	NA	NA	27.4	NA	NA	NA	Homo sapiens (Human)	ZYX
Q15942_PF00412_504	Q15942	Q15942_H566A	CSVCSEPIMPEPGRDETVRVVALDKNFHMKCYKCEDCGKPLSIEADDNGCFPLDGHVLCRKCATARA	0.1512327	0.006475376	-0.2125163	0.06160458	-9.154476	0.5388701	-0.7	-0.252175	-3.69	14.654	-0.017	4.896133	27.4	0.923466	0.9748	-12.29035	Homo sapiens (Human)	ZYX
Q15942_PF00412_504	Q15942	Q15942_H566C	CSVCSEPIMPEPGRDETVRVVALDKNFHMKCYKCEDCGKPLSIEADDNGCFPLDGHVLCRKCCTARA	0.1663652	0.005743577	-0.06855068	0.05464249	-9.523966	1.466203	-0.04	0.359611	-3.545	11.174	-0.022	4.29567	27.4	0.6522978	0.8635	-10.89468	Homo sapiens (Human)	ZYX
Q15942_PF00412_504	Q15942	Q15942_H566D	CSVCSEPIMPEPGRDETVRVVALDKNFHMKCYKCEDCGKPLSIEADDNGCFPLDGHVLCRKCDTARA	0.1438121	0.008850458	-0.2831137	0.08420032	-9.654376	2.343697	-0.07	1.37382	-3.76	14.121	-0.019	8.15062	27.4	2.214844	0.9931	-13.68811	Homo sapiens (Human)	ZYX
Q15942_PF00412_504	Q15942	Q15942_H566E	CSVCSEPIMPEPGRDETVRVVALDKNFHMKCYKCEDCGKPLSIEADDNGCFPLDGHVLCRKCETARA	0.1567781	0.009738185	-0.1597591	0.09264586	-10.83757	2.118971	0.14	0.0207649	-3.811	14.314	-0.018	7.171127	27.4	1.828559	0.9937	-14.62567	Homo sapiens (Human)	ZYX
Q15942_PF00412_504	Q15942	Q15942_H566F	CSVCSEPIMPEPGRDETVRVVALDKNFHMKCYKCEDCGKPLSIEADDNGCFPLDGHVLCRKCFTARA	0.173469	0.007352245	-0.000967546	0.06994682	-8.595313	-1.244966	-1.45	-2.23457	-3.641	14.567	-0.023	4.049011	27.4	0.08351433	0.8902	-11.29181	Homo sapiens (Human)	ZYX
Q15942_PF00412_504	Q15942	Q15942_H566G	CSVCSEPIMPEPGRDETVRVVALDKNFHMKCYKCEDCGKPLSIEADDNGCFPLDGHVLCRKCGTARA	0.1801617	0.005776127	0.06270389	0.05495215	-9.472379	2.762078	-1.46	0.144753	-3.686	14.546	-0.023	7.588699	27.4	1.631972	0.9778	-12.49972	Homo sapiens (Human)	ZYX
Q15942_PF00412_504	Q15942	Q15942_H566I	CSVCSEPIMPEPGRDETVRVVALDKNFHMKCYKCEDCGKPLSIEADDNGCFPLDGHVLCRKCITARA	0.142715	0.006543447	-0.2935513	0.06225219	-11.25363	0.9181682	0.45	1.24515	-3.814	14.933	-0.022	6.894516	27.4	1.450196	0.9917	-14.53735	Homo sapiens (Human)	ZYX
Q15942_PF00412_504	Q15942	Q15942_H566K	CSVCSEPIMPEPGRDETVRVVALDKNFHMKCYKCEDCGKPLSIEADDNGCFPLDGHVLCRKCKTARA	0.1364392	0.01027292	-0.3532567	0.09773316	-11.66853	2.425818	0	-1.03472	-3.85	14.441	-0.018	7.611923	27.4	1.126611	0.9909	-15.28056	Homo sapiens (Human)	ZYX
Q15942_PF00412_504	Q15942	Q15942_H566L	CSVCSEPIMPEPGRDETVRVVALDKNFHMKCYKCEDCGKPLSIEADDNGCFPLDGHVLCRKCLTARA	0.1356028	0.005309904	-0.3612147	0.05051667	-10.80538	-0.009693602	0.22	-1.78448	-3.732	14.533	-0.019	6.646668	27.4	0.9065791	0.9335	-13.20214	Homo sapiens (Human)	ZYX
Q15942_PF00412_504	Q15942	Q15942_H566M	CSVCSEPIMPEPGRDETVRVVALDKNFHMKCYKCEDCGKPLSIEADDNGCFPLDGHVLCRKCMTARA	0.1639348	0.008171727	-0.09167302	0.0777431	-11.72562	0.3596044	0.23	-1.92905	-3.82	14.542	-0.021	7.55748	27.4	0.6666649	0.9873	-14.56138	Homo sapiens (Human)	ZYX
Q15942_PF00412_504	Q15942	Q15942_H566N	CSVCSEPIMPEPGRDETVRVVALDKNFHMKCYKCEDCGKPLSIEADDNGCFPLDGHVLCRKCNTARA	0.1780107	0.008628545	0.04224053	0.08208911	-6.256307	1.202	0.04	-0.326506	-3.21	7.275	-0.006	1.129593	27.4	1.391071	0.7616	-7.369986	Homo sapiens (Human)	ZYX
Q15942_PF00412_504	Q15942	Q15942_H566P	CSVCSEPIMPEPGRDETVRVVALDKNFHMKCYKCEDCGKPLSIEADDNGCFPLDGHVLCRKCPTARA	0.1124606	0.008167313	-0.5813818	0.07770111	-12.5671	7.18696	0.1	7.67716	-3.89	13.82	-0.029	8.348419	27.4	2.00123	0.9883	-16.29212	Homo sapiens (Human)	ZYX
Q15942_PF00412_504	Q15942	Q15942_H566Q	CSVCSEPIMPEPGRDETVRVVALDKNFHMKCYKCEDCGKPLSIEADDNGCFPLDGHVLCRKCQTARA	0.1820691	0.01029574	0.08085085	0.0979503	-9.016547	1.30403	0.06	-0.279629	-3.582	14.831	-0.013	6.695969	27.4	0.9974717	0.9644	-10.44497	Homo sapiens (Human)	ZYX
Q15942_PF00412_504	Q15942	Q15942_H566R	CSVCSEPIMPEPGRDETVRVVALDKNFHMKCYKCEDCGKPLSIEADDNGCFPLDGHVLCRKCRTARA	0.1456277	0.01032456	-0.2658406	0.09822441	-10.34764	1.285256	0.02	-0.736786	-3.686	12.116	-0.014	5.425644	27.4	0.744822	0.9543	-12.84445	Homo sapiens (Human)	ZYX
Q15942_PF00412_504	Q15942	Q15942_H566S	CSVCSEPIMPEPGRDETVRVVALDKNFHMKCYKCEDCGKPLSIEADDNGCFPLDGHVLCRKCSTARA	0.1717938	0.005592456	-0.01690511	0.05320477	-7.798755	1.983314	-0.36	0.578577	-3.444	9.726	-0.014	4.338821	27.4	1.323687	0.8973	-9.590439	Homo sapiens (Human)	ZYX
Q15942_PF00412_504	Q15942	Q15942_H566T	CSVCSEPIMPEPGRDETVRVVALDKNFHMKCYKCEDCGKPLSIEADDNGCFPLDGHVLCRKCTTARA	0.1608515	0.005216817	-0.1210061	0.04963106	-10.23683	1.323041	-0.01	-0.0559046	-3.722	14.281	-0.017	7.350998	27.4	2.006696	0.9865	-13.01077	Homo sapiens (Human)	ZYX
Q15942_PF00412_504	Q15942	Q15942_H566V	CSVCSEPIMPEPGRDETVRVVALDKNFHMKCYKCEDCGKPLSIEADDNGCFPLDGHVLCRKCVTARA	0.1495237	0.004847935	-0.2287751	0.04612164	-10.37474	0.6607181	0.02	0.807139	-3.774	14.548	-0.019	7.366745	27.4	1.590753	0.9827	-13.85253	Homo sapiens (Human)	ZYX
Q15942_PF00412_504	Q15942	Q15942_H566W	CSVCSEPIMPEPGRDETVRVVALDKNFHMKCYKCEDCGKPLSIEADDNGCFPLDGHVLCRKCWTARA	0.1549223	0.009958486	-0.1774153	0.09474173	-11.18435	-0.8337005	-0.25	-2.31227	-3.78	14.24	-0.03	6.058899	27.4	0.05398417	0.915	-14.3316	Homo sapiens (Human)	ZYX
Q15942_PF00412_504	Q15942	Q15942_H566Y	CSVCSEPIMPEPGRDETVRVVALDKNFHMKCYKCEDCGKPLSIEADDNGCFPLDGHVLCRKCYTARA	0.159461	0.007207891	-0.1342355	0.06857348	-6.658893	-0.8607684	0.67	-1.93733	-3.508	13.016	-0.017	3.172546	27.4	-0.5013759	0.6929	-9.241934	Homo sapiens (Human)	ZYX
Q15942_PF00412_504	Q15942	Q15942_I546*	CSVCSEPIMPEPGRDETVRVVALDKNFHMKCYKCEDCGKPLS*EADDNGCFPLDGHVLCRKCHTARA	-0.02445967	0.04519356	-1.883996	0.4299566	NA	NA	NA	NA	NA	NA	NA	NA	74.6	NA	NA	NA	Homo sapiens (Human)	ZYX
Q15942_PF00412_504	Q15942	Q15942_I546A	CSVCSEPIMPEPGRDETVRVVALDKNFHMKCYKCEDCGKPLSAEADDNGCFPLDGHVLCRKCHTARA	0.1744469	0.007288689	0.008335386	0.06934217	-3.939899	1.424198	-0.65	1.59383	-3.524	8.444	-0.016	0.7379303	74.6	0.7776553	0.7281	-10.12674	Homo sapiens (Human)	ZYX
Q15942_PF00412_504	Q15942	Q15942_I546C	CSVCSEPIMPEPGRDETVRVVALDKNFHMKCYKCEDCGKPLSCEADDNGCFPLDGHVLCRKCHTARA	0.1802126	0.01167417	0.06318832	0.1110642	-7.290497	1.881081	-0.17	1.62094	-3.757	12.556	-0.038	1.956802	74.6	0.2617325	0.9683	-12.29743	Homo sapiens (Human)	ZYX
Q15942_PF00412_504	Q15942	Q15942_I546D	CSVCSEPIMPEPGRDETVRVVALDKNFHMKCYKCEDCGKPLSDEADDNGCFPLDGHVLCRKCHTARA	0.173176	0.006626545	-0.00375534	0.06304275	-6.160401	1.701111	-0.96	2.68478	-3.723	8.053	-0.028	-3.112854	74.6	1.084108	0.984	-13.56504	Homo sapiens (Human)	ZYX
Q15942_PF00412_504	Q15942	Q15942_I546E	CSVCSEPIMPEPGRDETVRVVALDKNFHMKCYKCEDCGKPLSEEADDNGCFPLDGHVLCRKCHTARA	0.1797039	0.009061995	0.05834921	0.08621281	-6.57693	1.439284	-0.38	1.75209	-3.852	12.78	-0.025	0.8396301	74.6	0.8162701	0.9597	-13.4606	Homo sapiens (Human)	ZYX
Q15942_PF00412_504	Q15942	Q15942_I546F	CSVCSEPIMPEPGRDETVRVVALDKNFHMKCYKCEDCGKPLSFEADDNGCFPLDGHVLCRKCHTARA	0.1556577	0.007602835	-0.1704189	0.07233085	-6.888116	0.9550365	-0.02	1.23172	-3.694	12.297	-0.018	1.834152	74.6	0.4023041	0.7891	-11.40704	Homo sapiens (Human)	ZYX
Q15942_PF00412_504	Q15942	Q15942_I546G	CSVCSEPIMPEPGRDETVRVVALDKNFHMKCYKCEDCGKPLSGEADDNGCFPLDGHVLCRKCHTARA	0.1649404	0.004654682	-0.08210605	0.0442831	-4.284538	2.661615	-1.41	2.47938	-3.749	12.491	-0.027	-0.2103577	74.6	1.224638	0.962	-11.72656	Homo sapiens (Human)	ZYX
Q15942_PF00412_504	Q15942	Q15942_I546H	CSVCSEPIMPEPGRDETVRVVALDKNFHMKCYKCEDCGKPLSHEADDNGCFPLDGHVLCRKCHTARA	0.1659468	0.006747491	-0.07253133	0.06419339	-7.690852	1.066269	-0.13	2.29484	-3.826	13.035	-0.023	2.487274	74.6	0.6366512	0.9853	-13.20319	Homo sapiens (Human)	ZYX
Q15942_PF00412_504	Q15942	Q15942_I546K	CSVCSEPIMPEPGRDETVRVVALDKNFHMKCYKCEDCGKPLSKEADDNGCFPLDGHVLCRKCHTARA	0.191518	0.01588253	0.1707444	0.1511011	-6.364344	1.554009	-0.25	0.602554	-3.783	11.587	-0.026	1.856506	74.6	0.6399662	0.9695	-13.00087	Homo sapiens (Human)	ZYX
Q15942_PF00412_504	Q15942	Q15942_I546L	CSVCSEPIMPEPGRDETVRVVALDKNFHMKCYKCEDCGKPLSLEADDNGCFPLDGHVLCRKCHTARA	0.1647429	0.004885607	-0.08398514	0.04648004	-4.788956	0.136065	-0.05	-0.588633	-3.419	8.782	-0.009	-0.5945129	74.6	0.1717887	0.4376	-8.423058	Homo sapiens (Human)	ZYX
Q15942_PF00412_504	Q15942	Q15942_I546M	CSVCSEPIMPEPGRDETVRVVALDKNFHMKCYKCEDCGKPLSMEADDNGCFPLDGHVLCRKCHTARA	0.1714709	0.007692059	-0.01997669	0.07317969	-6.031331	0.8099899	-0.19	0.24304	-3.535	10.841	-0.013	2.155289	74.6	0.2938883	0.4208	-9.44037	Homo sapiens (Human)	ZYX
Q15942_PF00412_504	Q15942	Q15942_I546N	CSVCSEPIMPEPGRDETVRVVALDKNFHMKCYKCEDCGKPLSNEADDNGCFPLDGHVLCRKCHTARA	0.2143028	0.07832355	0.3875111	0.7451443	-5.436983	1.422329	-0.07	2.15022	-3.637	9.789	-0.023	-1.591583	74.6	0.9224588	0.9451	-10.97146	Homo sapiens (Human)	ZYX
Q15942_PF00412_504	Q15942	Q15942_I546P	CSVCSEPIMPEPGRDETVRVVALDKNFHMKCYKCEDCGKPLSPEADDNGCFPLDGHVLCRKCHTARA	0.1953319	0.007264994	0.2070286	0.06911674	-2.864618	2.092393	-1.02	0.855083	-3.569	8.431	-0.024	-1.171402	74.6	0.9179522	0.7991	-10.89119	Homo sapiens (Human)	ZYX
Q15942_PF00412_504	Q15942	Q15942_I546Q	CSVCSEPIMPEPGRDETVRVVALDKNFHMKCYKCEDCGKPLSQEADDNGCFPLDGHVLCRKCHTARA	0.1738955	0.00767344	0.003090197	0.07300256	-6.699284	1.382761	-0.16	1.10711	-3.765	12.023	-0.021	2.3078	74.6	0.6019542	0.9684	-12.33812	Homo sapiens (Human)	ZYX
Q15942_PF00412_504	Q15942	Q15942_I546R	CSVCSEPIMPEPGRDETVRVVALDKNFHMKCYKCEDCGKPLSREADDNGCFPLDGHVLCRKCHTARA	0.1756643	0.005202868	0.01991732	0.04949836	-6.74062	1.041022	0.01	0.9664	-3.762	10.96	-0.023	1.118835	74.6	0.7067928	0.9472	-12.49438	Homo sapiens (Human)	ZYX
Q15942_PF00412_504	Q15942	Q15942_I546S	CSVCSEPIMPEPGRDETVRVVALDKNFHMKCYKCEDCGKPLSSEADDNGCFPLDGHVLCRKCHTARA	0.1767747	0.005626932	0.03048174	0.05353277	-1.647055	1.910231	-0.28	2.33758	-3.372	6.433	-0.015	-2.569641	74.6	0.8434126	0.8297	-8.541004	Homo sapiens (Human)	ZYX
Q15942_PF00412_504	Q15942	Q15942_I546T	CSVCSEPIMPEPGRDETVRVVALDKNFHMKCYKCEDCGKPLSTEADDNGCFPLDGHVLCRKCHTARA	0.1758262	0.006970363	0.02145793	0.06631372	-4.609671	0.8914954	-0.09	1.57405	-3.53	9.318	-0.015	-0.1819	74.6	0.5337303	0.6183	-9.681704	Homo sapiens (Human)	ZYX
Q15942_PF00412_504	Q15942	Q15942_I546V	CSVCSEPIMPEPGRDETVRVVALDKNFHMKCYKCEDCGKPLSVEADDNGCFPLDGHVLCRKCHTARA	0.172681	0.004565856	-0.008464293	0.04343804	-4.630142	0.08487311	0	0.611264	-3.12	5.255	-0.008	0.4458771	74.6	0.2059718	0.1111	-6.908567	Homo sapiens (Human)	ZYX
Q15942_PF00412_504	Q15942	Q15942_I546W	CSVCSEPIMPEPGRDETVRVVALDKNFHMKCYKCEDCGKPLSWEADDNGCFPLDGHVLCRKCHTARA	0.1431645	0.008800229	-0.2892745	0.08372246	-9.583271	0.507441	-0.25	0.724703	-3.902	12.708	-0.034	3.21048	74.6	0.2209496	0.9713	-15.18398	Homo sapiens (Human)	ZYX
Q15942_PF00412_504	Q15942	Q15942_I546Y	CSVCSEPIMPEPGRDETVRVVALDKNFHMKCYKCEDCGKPLSYEADDNGCFPLDGHVLCRKCHTARA	0.1603536	0.005896141	-0.1257432	0.05609393	-9.120222	1.064873	0	1.36288	-3.836	11.883	-0.024	2.570328	74.6	0.3490557	0.9609	-14.10812	Homo sapiens (Human)	ZYX
Q15942_PF00412_504	Q15942	Q15942_I511*	CSVCSEP*MPEPGRDETVRVVALDKNFHMKCYKCEDCGKPLSIEADDNGCFPLDGHVLCRKCHTARA	0.01046177	0.01626184	-1.551765	0.1547098	NA	NA	NA	NA	NA	NA	NA	NA	20.8	NA	NA	NA	Homo sapiens (Human)	ZYX
Q15942_PF00412_504	Q15942	Q15942_I511A	CSVCSEPAMPEPGRDETVRVVALDKNFHMKCYKCEDCGKPLSIEADDNGCFPLDGHVLCRKCHTARA	0.06784259	0.00806353	-1.005862	0.07671374	-9.614511	3.619718	-1.57	2.74855	-3.864	15.978	-0.024	8.153122	20.8	1.671469	0.9969	-14.94834	Homo sapiens (Human)	ZYX
Q15942_PF00412_504	Q15942	Q15942_I511C	CSVCSEPCMPEPGRDETVRVVALDKNFHMKCYKCEDCGKPLSIEADDNGCFPLDGHVLCRKCHTARA	0.1289214	0.01675434	-0.4247791	0.1593952	-11.59699	3.184798	-0.81	2.34271	-3.942	16.26	-0.042	8.17244	20.8	1.262414	0.9998	-16.3377	Homo sapiens (Human)	ZYX
Q15942_PF00412_504	Q15942	Q15942_I511D	CSVCSEPDMPEPGRDETVRVVALDKNFHMKCYKCEDCGKPLSIEADDNGCFPLDGHVLCRKCHTARA	0.07179698	0.02641747	-0.9682416	0.251327	-13.75638	4.296184	-2.35	2.84188	-4.111	16.092	-0.045	11.4086	20.8	2.171306	0.9999	-20.77371	Homo sapiens (Human)	ZYX
Q15942_PF00412_504	Q15942	Q15942_I511E	CSVCSEPEMPEPGRDETVRVVALDKNFHMKCYKCEDCGKPLSIEADDNGCFPLDGHVLCRKCHTARA	0.1429179	0.006782382	-0.2916206	0.06452533	-12.41601	4.234752	-1.18	4.57103	-4.086	16.162	-0.037	10.95288	20.8	2.27065	0.9993	-19.71724	Homo sapiens (Human)	ZYX
Q15942_PF00412_504	Q15942	Q15942_I511F	CSVCSEPFMPEPGRDETVRVVALDKNFHMKCYKCEDCGKPLSIEADDNGCFPLDGHVLCRKCHTARA	0.135753	0.01812142	-0.3597856	0.1724012	-8.972138	2.092941	-0.34	7.90305	-3.784	15.133	-0.02	6.42601	20.8	1.18262	0.9947	-13.06683	Homo sapiens (Human)	ZYX
Q15942_PF00412_504	Q15942	Q15942_I511G	CSVCSEPGMPEPGRDETVRVVALDKNFHMKCYKCEDCGKPLSIEADDNGCFPLDGHVLCRKCHTARA	0.123802	0.004264005	-0.4734828	0.04056633	-11.83414	5.311851	-2.3	3.54611	-4.024	16.314	-0.043	11.3092	20.8	2.229125	0.9998	-18.22102	Homo sapiens (Human)	ZYX
Q15942_PF00412_504	Q15942	Q15942_I511H	CSVCSEPHMPEPGRDETVRVVALDKNFHMKCYKCEDCGKPLSIEADDNGCFPLDGHVLCRKCHTARA	0.1715807	0.03595777	-0.01893261	0.3420903	-14.01795	3.204021	-1.59	6.9534	-4.07	16.868	-0.033	11.35602	20.8	1.88117	0.9999	-19.91082	Homo sapiens (Human)	ZYX
Q15942_PF00412_504	Q15942	Q15942_I511K	CSVCSEPKMPEPGRDETVRVVALDKNFHMKCYKCEDCGKPLSIEADDNGCFPLDGHVLCRKCHTARA	0.1325117	0.009176855	-0.3906224	0.08730555	-12.40631	5.214048	-1.13	2.95727	-4.077	16.202	-0.034	11.25952	20.8	1.89322	0.9996	-19.44115	Homo sapiens (Human)	ZYX
Q15942_PF00412_504	Q15942	Q15942_I511L	CSVCSEPLMPEPGRDETVRVVALDKNFHMKCYKCEDCGKPLSIEADDNGCFPLDGHVLCRKCHTARA	0.1685954	0.006003423	-0.04733349	0.05711458	-6.999874	1.043254	-0.4	2.07441	-3.628	12.772	-0.012	4.585632	20.8	0.69576	0.9327	-10.71999	Homo sapiens (Human)	ZYX
Q15942_PF00412_504	Q15942	Q15942_I511M	CSVCSEPMMPEPGRDETVRVVALDKNFHMKCYKCEDCGKPLSIEADDNGCFPLDGHVLCRKCHTARA	0.1594079	0.005616669	-0.1347403	0.05343512	-9.095887	1.883159	-0.69	1.22804	-3.727	15.474	-0.013	8.26915	20.8	1.003683	0.9619	-12.30503	Homo sapiens (Human)	ZYX
Q15942_PF00412_504	Q15942	Q15942_I511N	CSVCSEPNMPEPGRDETVRVVALDKNFHMKCYKCEDCGKPLSIEADDNGCFPLDGHVLCRKCHTARA	0.1431008	0.02167917	-0.2898812	0.2062484	-13.73243	3.204375	-0.82	2.73113	-4.042	16.401	-0.035	11.34178	20.8	2.074344	0.9994	-18.8828	Homo sapiens (Human)	ZYX
Q15942_PF00412_504	Q15942	Q15942_I511P	CSVCSEPPMPEPGRDETVRVVALDKNFHMKCYKCEDCGKPLSIEADDNGCFPLDGHVLCRKCHTARA	0.1176573	0.009469264	-0.5319414	0.09008743	-11.49421	6.650381	-1.88	5.35376	-3.965	16.538	-0.031	10.59926	20.8	1.96611	0.998	-16.59153	Homo sapiens (Human)	ZYX
Q15942_PF00412_504	Q15942	Q15942_I511Q	CSVCSEPQMPEPGRDETVRVVALDKNFHMKCYKCEDCGKPLSIEADDNGCFPLDGHVLCRKCHTARA	0.1268512	0.006795795	-0.4444737	0.06465294	-13.26485	3.216067	-1.63	3.83083	-4.064	15.67	-0.028	11.29739	20.8	1.901035	0.9996	-19.29759	Homo sapiens (Human)	ZYX
Q15942_PF00412_504	Q15942	Q15942_I511R	CSVCSEPRMPEPGRDETVRVVALDKNFHMKCYKCEDCGKPLSIEADDNGCFPLDGHVLCRKCHTARA	0.1068609	0.005313155	-0.6346554	0.05054759	-11.53038	4.141394	-0.52	2.92588	-4.052	15.918	-0.032	10.95447	20.8	1.967295	0.999	-18.62312	Homo sapiens (Human)	ZYX
Q15942_PF00412_504	Q15942	Q15942_I511S	CSVCSEPSMPEPGRDETVRVVALDKNFHMKCYKCEDCGKPLSIEADDNGCFPLDGHVLCRKCHTARA	0.1191064	0.007847995	-0.5181558	0.07466322	-12.19818	4.100917	-1.41	3.17189	-3.996	16.769	-0.029	10.39543	20.8	2.08347	0.9986	-17.72811	Homo sapiens (Human)	ZYX
Q15942_PF00412_504	Q15942	Q15942_I511T	CSVCSEPTMPEPGRDETVRVVALDKNFHMKCYKCEDCGKPLSIEADDNGCFPLDGHVLCRKCHTARA	0.1490102	0.008880956	-0.2336603	0.08449046	-10.75847	3.070855	-1.31	2.40031	-3.844	16.148	-0.02	9.021423	20.8	1.852721	0.9989	-14.40673	Homo sapiens (Human)	ZYX
Q15942_PF00412_504	Q15942	Q15942_I511V	CSVCSEPVMPEPGRDETVRVVALDKNFHMKCYKCEDCGKPLSIEADDNGCFPLDGHVLCRKCHTARA	0.1285923	0.005955968	-0.4279095	0.0566631	-5.0614	1.44239	-0.31	1.05046	-3.452	16.558	-0.008	5.310989	20.8	0.6759208	0.7764	-7.968064	Homo sapiens (Human)	ZYX
Q15942_PF00412_504	Q15942	Q15942_I511W	CSVCSEPWMPEPGRDETVRVVALDKNFHMKCYKCEDCGKPLSIEADDNGCFPLDGHVLCRKCHTARA	0.07112795	0.01080121	-0.9746066	0.1027592	-14.32255	3.550449	-1.49	11.8762	-4.057	17.113	-0.039	11.40742	20.8	1.380961	0.9998	-19.58882	Homo sapiens (Human)	ZYX
Q15942_PF00412_504	Q15942	Q15942_I511Y	CSVCSEPYMPEPGRDETVRVVALDKNFHMKCYKCEDCGKPLSIEADDNGCFPLDGHVLCRKCHTARA	0.1188109	0.01615783	-0.5209671	0.1537202	-12.55993	3.216824	-1.24	11.224	-4.03	15.612	-0.028	11.265	20.8	1.482941	0.9993	-18.10829	Homo sapiens (Human)	ZYX
Q15942_PF00412_504	Q15942	Q15942_K528*	CSVCSEPIMPEPGRDETVRVVALD*NFHMKCYKCEDCGKPLSIEADDNGCFPLDGHVLCRKCHTARA	-0.008779512	0.01926779	-1.73482	0.1833074	NA	NA	NA	NA	NA	NA	NA	NA	40	NA	NA	NA	Homo sapiens (Human)	ZYX
Q15942_PF00412_504	Q15942	Q15942_K528A	CSVCSEPIMPEPGRDETVRVVALDANFHMKCYKCEDCGKPLSIEADDNGCFPLDGHVLCRKCHTARA	0.1601805	0.005720074	-0.1273906	0.05441888	-9.930431	0.77718	0.02	0.814499	-3.741	14.967	-0.016	4.54097	40	0.9372057	0.9437	-11.94498	Homo sapiens (Human)	ZYX
Q15942_PF00412_504	Q15942	Q15942_K528C	CSVCSEPIMPEPGRDETVRVVALDCNFHMKCYKCEDCGKPLSIEADDNGCFPLDGHVLCRKCHTARA	0.1449684	0.009049303	-0.2721134	0.08609206	-10.17843	1.343604	0.05	1.03119	-3.67	14.442	-0.04	6.031616	40	0.535997	0.9063	-10.77928	Homo sapiens (Human)	ZYX
Q15942_PF00412_504	Q15942	Q15942_K528D	CSVCSEPIMPEPGRDETVRVVALDDNFHMKCYKCEDCGKPLSIEADDNGCFPLDGHVLCRKCHTARA	0.1178902	0.007570069	-0.5297262	0.07201913	-11.95804	1.281762	-0.53	1.65604	-3.916	13.938	-0.025	6.007523	40	2.060199	0.9856	-15.48642	Homo sapiens (Human)	ZYX
Q15942_PF00412_504	Q15942	Q15942_K528E	CSVCSEPIMPEPGRDETVRVVALDENFHMKCYKCEDCGKPLSIEADDNGCFPLDGHVLCRKCHTARA	0.130443	0.008110116	-0.4103029	0.07715695	-10.84652	1.020895	0.1	1.18818	-3.824	14.559	-0.017	4.90863	40	1.428221	0.8525	-13.78379	Homo sapiens (Human)	ZYX
Q15942_PF00412_504	Q15942	Q15942_K528F	CSVCSEPIMPEPGRDETVRVVALDFNFHMKCYKCEDCGKPLSIEADDNGCFPLDGHVLCRKCHTARA	0.09485197	0.01675961	-0.7489041	0.1594454	-10.76791	-0.2663605	0.06	0.200078	-3.825	14.873	-0.039	6.95723	40	0.878686	0.9941	-13.15093	Homo sapiens (Human)	ZYX
Q15942_PF00412_504	Q15942	Q15942_K528G	CSVCSEPIMPEPGRDETVRVVALDGNFHMKCYKCEDCGKPLSIEADDNGCFPLDGHVLCRKCHTARA	0.1297348	0.005234578	-0.41704	0.04980003	-10.2766	1.604994	-0.73	1.53654	-3.716	15.148	-0.025	5.18634	40	1.386974	0.9538	-11.75895	Homo sapiens (Human)	ZYX
Q15942_PF00412_504	Q15942	Q15942_K528H	CSVCSEPIMPEPGRDETVRVVALDHNFHMKCYKCEDCGKPLSIEADDNGCFPLDGHVLCRKCHTARA	0.1208921	0.008431125	-0.5011665	0.08021093	-8.216301	0.2123468	0.06	1.62719	-3.481	9.796	-0.014	4.270294	40	0.8104837	0.6706	-8.894018	Homo sapiens (Human)	ZYX
Q15942_PF00412_504	Q15942	Q15942_K528I	CSVCSEPIMPEPGRDETVRVVALDINFHMKCYKCEDCGKPLSIEADDNGCFPLDGHVLCRKCHTARA	0.1242375	0.01287482	-0.4693397	0.1224868	-11.28877	0.9105688	0.15	1.26836	-3.846	14.572	-0.025	6.238876	40	1.030541	0.974	-13.83715	Homo sapiens (Human)	ZYX
Q15942_PF00412_504	Q15942	Q15942_K528L	CSVCSEPIMPEPGRDETVRVVALDLNFHMKCYKCEDCGKPLSIEADDNGCFPLDGHVLCRKCHTARA	0.154617	0.004813371	-0.1803198	0.04579281	-8.964254	-0.2161838	0.09	-0.228695	-3.606	11.778	-0.02	4.519226	40	0.2985468	0.9168	-10.14883	Homo sapiens (Human)	ZYX
Q15942_PF00412_504	Q15942	Q15942_K528M	CSVCSEPIMPEPGRDETVRVVALDMNFHMKCYKCEDCGKPLSIEADDNGCFPLDGHVLCRKCHTARA	0.1680235	0.004200944	-0.05277489	0.03996639	-9.302709	0.06523006	0.13	-0.382917	-3.668	14.583	-0.017	5.443558	40	0.3449248	0.8628	-10.94859	Homo sapiens (Human)	ZYX
Q15942_PF00412_504	Q15942	Q15942_K528N	CSVCSEPIMPEPGRDETVRVVALDNNFHMKCYKCEDCGKPLSIEADDNGCFPLDGHVLCRKCHTARA	0.1337402	0.01716722	-0.3789342	0.1633233	-8.487369	0.667896	-0.08	1.32248	-3.59	10.535	-0.012	3.363007	40	0.9556657	0.9497	-10.42264	Homo sapiens (Human)	ZYX
Q15942_PF00412_504	Q15942	Q15942_K528P	CSVCSEPIMPEPGRDETVRVVALDPNFHMKCYKCEDCGKPLSIEADDNGCFPLDGHVLCRKCHTARA	0.07869958	0.006961875	-0.9025726	0.06623297	-12.88318	4.50786	-1.27	4.99647	-3.859	13.799	-0.023	8.407104	40	2.877088	0.999	-14.57763	Homo sapiens (Human)	ZYX
Q15942_PF00412_504	Q15942	Q15942_K528Q	CSVCSEPIMPEPGRDETVRVVALDQNFHMKCYKCEDCGKPLSIEADDNGCFPLDGHVLCRKCHTARA	0.1501133	0.007394978	-0.2231664	0.07035337	-7.841608	0.5978626	0.05	0.480358	-3.452	10.446	-0.009	2.83873	40	0.4112169	0.4062	-8.483351	Homo sapiens (Human)	ZYX
Q15942_PF00412_504	Q15942	Q15942_K528R	CSVCSEPIMPEPGRDETVRVVALDRNFHMKCYKCEDCGKPLSIEADDNGCFPLDGHVLCRKCHTARA	0.1546428	0.004904519	-0.1800745	0.04665996	-4.007022	0.07228598	0.08	-0.964066	-2.917	5.253	-0.001	0.6175232	40	-0.04263341	0.0909	-3.488934	Homo sapiens (Human)	ZYX
Q15942_PF00412_504	Q15942	Q15942_K528S	CSVCSEPIMPEPGRDETVRVVALDSNFHMKCYKCEDCGKPLSIEADDNGCFPLDGHVLCRKCHTARA	0.1458219	0.005423077	-0.263993	0.05159335	-9.198824	1.444551	0.02	0.576359	-3.648	12.494	-0.016	3.951492	40	1.233465	0.951	-10.69117	Homo sapiens (Human)	ZYX
Q15942_PF00412_504	Q15942	Q15942_K528T	CSVCSEPIMPEPGRDETVRVVALDTNFHMKCYKCEDCGKPLSIEADDNGCFPLDGHVLCRKCHTARA	0.1469151	0.005916374	-0.2535925	0.05628642	-9.618521	1.344521	-0.1	2.86852	-3.692	14.61	-0.015	5.810043	40	1.334704	0.8602	-11.14116	Homo sapiens (Human)	ZYX
Q15942_PF00412_504	Q15942	Q15942_K528V	CSVCSEPIMPEPGRDETVRVVALDVNFHMKCYKCEDCGKPLSIEADDNGCFPLDGHVLCRKCHTARA	0.1151001	0.005534797	-0.5562702	0.05265622	-10.90577	0.9180663	0.13	1.96712	-3.811	13.678	-0.022	5.549652	40	1.096518	0.9384	-13.39568	Homo sapiens (Human)	ZYX
Q15942_PF00412_504	Q15942	Q15942_K528W	CSVCSEPIMPEPGRDETVRVVALDWNFHMKCYKCEDCGKPLSIEADDNGCFPLDGHVLCRKCHTARA	0.1025089	0.005724389	-0.6760587	0.05445994	-11.48212	-0.3851605	0.26	0.732384	-3.74	15.092	-0.041	8.340088	40	1.135394	0.9823	-11.9948	Homo sapiens (Human)	ZYX
Q15942_PF00412_504	Q15942	Q15942_K528Y	CSVCSEPIMPEPGRDETVRVVALDYNFHMKCYKCEDCGKPLSIEADDNGCFPLDGHVLCRKCHTARA	0.1263924	0.006043499	-0.4488387	0.05749584	-10.3076	-0.03590894	0.08	0.366261	-3.797	14.84	-0.037	6.240982	40	1.12211	0.9718	-12.6661	Homo sapiens (Human)	ZYX
Q15942_PF00412_504	Q15942	Q15942_K533*	CSVCSEPIMPEPGRDETVRVVALDKNFHM*CYKCEDCGKPLSIEADDNGCFPLDGHVLCRKCHTARA	0.01690752	0.01256847	-1.490442	0.1195723	NA	NA	NA	NA	NA	NA	NA	NA	94.5	NA	NA	NA	Homo sapiens (Human)	ZYX
Q15942_PF00412_504	Q15942	Q15942_K533A	CSVCSEPIMPEPGRDETVRVVALDKNFHMACYKCEDCGKPLSIEADDNGCFPLDGHVLCRKCHTARA	0.1640149	0.005106135	-0.09091133	0.04857808	-4.076706	0.2447674	0	0.505915	-3.308	8.924	-0.015	0.4519196	94.5	-0.05915755	0.4054	-6.874381	Homo sapiens (Human)	ZYX
Q15942_PF00412_504	Q15942	Q15942_K533C	CSVCSEPIMPEPGRDETVRVVALDKNFHMCCYKCEDCGKPLSIEADDNGCFPLDGHVLCRKCHTARA	0.1569846	0.005499392	-0.157795	0.05231939	-7.381598	1.155395	-0.01	0.711193	-3.573	12.1	-0.018	4.079376	94.5	-0.1277701	0.7894	-9.601814	Homo sapiens (Human)	ZYX
Q15942_PF00412_504	Q15942	Q15942_K533D	CSVCSEPIMPEPGRDETVRVVALDKNFHMDCYKCEDCGKPLSIEADDNGCFPLDGHVLCRKCHTARA	0.1613752	0.009244314	-0.1160244	0.08794733	-5.311507	-0.1547164	-0.08	0.529315	-3.306	7.746	-0.018	-2.087021	94.5	0.07431138	0.6184	-7.619113	Homo sapiens (Human)	ZYX
Q15942_PF00412_504	Q15942	Q15942_K533E	CSVCSEPIMPEPGRDETVRVVALDKNFHMECYKCEDCGKPLSIEADDNGCFPLDGHVLCRKCHTARA	0.1803011	0.008413229	0.06403096	0.08004067	-4.869432	-0.1580876	0.01	0.303696	-3.251	7.445	-0.016	-1.683289	94.5	0.02502942	0.3741	-6.786166	Homo sapiens (Human)	ZYX
Q15942_PF00412_504	Q15942	Q15942_K533F	CSVCSEPIMPEPGRDETVRVVALDKNFHMFCYKCEDCGKPLSIEADDNGCFPLDGHVLCRKCHTARA	0.1297209	0.006855223	-0.4171725	0.06521831	-6.91183	0.0978129	0.01	0.678165	-3.651	12.647	-0.022	3.801407	94.5	0.1809126	0.9042	-10.79766	Homo sapiens (Human)	ZYX
Q15942_PF00412_504	Q15942	Q15942_K533G	CSVCSEPIMPEPGRDETVRVVALDKNFHMGCYKCEDCGKPLSIEADDNGCFPLDGHVLCRKCHTARA	0.1690219	0.005448639	-0.04327598	0.05183654	-4.074877	0.6728413	-0.06	0.768122	-3.274	8.289	-0.024	0.7415924	94.5	0.2510964	0.5105	-6.506214	Homo sapiens (Human)	ZYX
Q15942_PF00412_504	Q15942	Q15942_K533H	CSVCSEPIMPEPGRDETVRVVALDKNFHMHCYKCEDCGKPLSIEADDNGCFPLDGHVLCRKCHTARA	0.1706495	0.007327358	-0.02779156	0.06971005	-5.276983	-0.2141608	0	0.869439	-3.238	8.617	-0.013	0.6419983	94.5	-0.07379055	0.3028	-6.274575	Homo sapiens (Human)	ZYX
Q15942_PF00412_504	Q15942	Q15942_K533I	CSVCSEPIMPEPGRDETVRVVALDKNFHMICYKCEDCGKPLSIEADDNGCFPLDGHVLCRKCHTARA	0.1245948	0.006492222	-0.4659404	0.06176484	-7.90222	0.2199536	0.18	0.586817	-3.665	12.523	-0.02	4.580292	94.5	0.1571555	0.6585	-11.42312	Homo sapiens (Human)	ZYX
Q15942_PF00412_504	Q15942	Q15942_K533L	CSVCSEPIMPEPGRDETVRVVALDKNFHMLCYKCEDCGKPLSIEADDNGCFPLDGHVLCRKCHTARA	0.1529678	0.004717981	-0.1960091	0.04488531	-6.393366	-0.1015924	0.05	0.201323	-3.486	10.742	-0.019	3.387848	94.5	0.129218	0.5351	-8.797865	Homo sapiens (Human)	ZYX
Q15942_PF00412_504	Q15942	Q15942_K533M	CSVCSEPIMPEPGRDETVRVVALDKNFHMMCYKCEDCGKPLSIEADDNGCFPLDGHVLCRKCHTARA	0.1381349	0.01317567	-0.3371251	0.125349	-7.064189	0.1790706	0.03	-0.152132	-3.345	6.404	-0.016	3.748993	94.5	0.2490138	0.4212	-9.320282	Homo sapiens (Human)	ZYX
Q15942_PF00412_504	Q15942	Q15942_K533N	CSVCSEPIMPEPGRDETVRVVALDKNFHMNCYKCEDCGKPLSIEADDNGCFPLDGHVLCRKCHTARA	0.1667024	0.006372158	-0.06534344	0.0606226	-4.016386	0.1589666	-0.06	0.691663	-3.022	4.98	-0.009	-0.7045288	94.5	0.02766913	0.4434	-5.488556	Homo sapiens (Human)	ZYX
Q15942_PF00412_504	Q15942	Q15942_K533P	CSVCSEPIMPEPGRDETVRVVALDKNFHMPCYKCEDCGKPLSIEADDNGCFPLDGHVLCRKCHTARA	0.1441782	0.00629328	-0.2796309	0.05987218	-6.217286	1.338694	-0.08	0.443149	-3.54	11.89	-0.018	3.083038	94.5	0.4268037	0.7478	-9.178526	Homo sapiens (Human)	ZYX
Q15942_PF00412_504	Q15942	Q15942_K533Q	CSVCSEPIMPEPGRDETVRVVALDKNFHMQCYKCEDCGKPLSIEADDNGCFPLDGHVLCRKCHTARA	0.1710572	0.01035363	-0.02391329	0.09850105	-4.583227	0.2505544	-0.02	0.19641	-3.075	7.457	-0.008	0.08044434	94.5	0.07080007	0.1657	-4.462619	Homo sapiens (Human)	ZYX
Q15942_PF00412_504	Q15942	Q15942_K533R	CSVCSEPIMPEPGRDETVRVVALDKNFHMRCYKCEDCGKPLSIEADDNGCFPLDGHVLCRKCHTARA	0.1707098	0.004953582	-0.02721828	0.04712674	-5.083643	0.02504391	0.01	0.128718	-3.237	8.356	-0.006	1.093368	94.5	0.05494118	0.1097	-6.252179	Homo sapiens (Human)	ZYX
Q15942_PF00412_504	Q15942	Q15942_K533S	CSVCSEPIMPEPGRDETVRVVALDKNFHMSCYKCEDCGKPLSIEADDNGCFPLDGHVLCRKCHTARA	0.1677646	0.004793455	-0.05523722	0.04560334	-3.407193	0.1648718	-0.02	0.816338	-3.178	6.709	-0.01	-0.1384735	94.5	-0.02564681	0.4772	-6.349632	Homo sapiens (Human)	ZYX
Q15942_PF00412_504	Q15942	Q15942_K533T	CSVCSEPIMPEPGRDETVRVVALDKNFHMTCYKCEDCGKPLSIEADDNGCFPLDGHVLCRKCHTARA	0.1710422	0.006462299	-0.02405594	0.06148017	-4.751997	0.3231429	0	1.02398	-3.406	11.467	-0.013	1.362823	94.5	0.1436177	0.2658	-7.385085	Homo sapiens (Human)	ZYX
Q15942_PF00412_504	Q15942	Q15942_K533V	CSVCSEPIMPEPGRDETVRVVALDKNFHMVCYKCEDCGKPLSIEADDNGCFPLDGHVLCRKCHTARA	0.1552994	0.005055001	-0.173827	0.0480916	-6.71378	0.3779111	0.11	0.684444	-3.526	10.463	-0.018	4.631714	94.5	0.1533001	0.5613	-9.711856	Homo sapiens (Human)	ZYX
Q15942_PF00412_504	Q15942	Q15942_K533W	CSVCSEPIMPEPGRDETVRVVALDKNFHMWCYKCEDCGKPLSIEADDNGCFPLDGHVLCRKCHTARA	0.1493602	0.007544788	-0.2303307	0.07177861	-8.073167	-0.3621601	0.03	0.29431	-3.649	10.898	-0.025	4.027191	94.5	0.165178	0.8751	-11.27955	Homo sapiens (Human)	ZYX
Q15942_PF00412_504	Q15942	Q15942_K533Y	CSVCSEPIMPEPGRDETVRVVALDKNFHMYCYKCEDCGKPLSIEADDNGCFPLDGHVLCRKCHTARA	0.1617063	0.008402619	-0.1128747	0.07993972	-7.061279	0.0747463	0.02	0.515809	-3.594	12.267	-0.021	3.009445	94.5	0.0761134	0.7782	-9.977782	Homo sapiens (Human)	ZYX
Q15942_PF00412_504	Q15942	Q15942_K536*	CSVCSEPIMPEPGRDETVRVVALDKNFHMKCY*CEDCGKPLSIEADDNGCFPLDGHVLCRKCHTARA	0.005029371	0.02904776	-1.603447	0.2763507	NA	NA	NA	NA	NA	NA	NA	NA	36	NA	NA	NA	Homo sapiens (Human)	ZYX
Q15942_PF00412_504	Q15942	Q15942_K536A	CSVCSEPIMPEPGRDETVRVVALDKNFHMKCYACEDCGKPLSIEADDNGCFPLDGHVLCRKCHTARA	0.1620753	0.006140869	-0.1093634	0.05842219	-8.619147	0.2276414	-0.41	1.06057	-3.595	10.82	-0.014	2.578659	36	0.6762136	0.6725	-10.67859	Homo sapiens (Human)	ZYX
Q15942_PF00412_504	Q15942	Q15942_K536C	CSVCSEPIMPEPGRDETVRVVALDKNFHMKCYCCEDCGKPLSIEADDNGCFPLDGHVLCRKCHTARA	0.1826342	0.01204048	0.0862268	0.1145491	-7.688308	0.5443133	-0.29	1.06886	-3.401	8.537	-0.012	2.253189	36	0.241117	0.5941	-9.068047	Homo sapiens (Human)	ZYX
Q15942_PF00412_504	Q15942	Q15942_K536D	CSVCSEPIMPEPGRDETVRVVALDKNFHMKCYDCEDCGKPLSIEADDNGCFPLDGHVLCRKCHTARA	0.1260483	0.011045	-0.4521128	0.1050785	-12.23878	0.5293057	-0.95	3.39345	-3.888	12.756	-0.02	6.551971	36	1.637042	0.9787	-15.43021	Homo sapiens (Human)	ZYX
Q15942_PF00412_504	Q15942	Q15942_K536E	CSVCSEPIMPEPGRDETVRVVALDKNFHMKCYECEDCGKPLSIEADDNGCFPLDGHVLCRKCHTARA	0.1362501	0.006660726	-0.3550557	0.06336794	-10.97926	0.3013521	-0.39	1.76159	-3.815	13.524	-0.017	6.563065	36	1.074438	0.6909	-13.6998	Homo sapiens (Human)	ZYX
Q15942_PF00412_504	Q15942	Q15942_K536F	CSVCSEPIMPEPGRDETVRVVALDKNFHMKCYFCEDCGKPLSIEADDNGCFPLDGHVLCRKCHTARA	0.1552197	0.02464255	-0.1745855	0.234441	-10.80111	-0.5912228	0.04	0.691271	-3.743	13.383	-0.022	4.41243	36	0.5278167	0.9066	-12.38695	Homo sapiens (Human)	ZYX
Q15942_PF00412_504	Q15942	Q15942_K536G	CSVCSEPIMPEPGRDETVRVVALDKNFHMKCYGCEDCGKPLSIEADDNGCFPLDGHVLCRKCHTARA	0.1466569	0.007296573	-0.2560496	0.06941718	-10.24874	1.12495	-1.25	1.57838	-3.671	11.953	-0.021	3.809174	36	1.333169	0.8536	-11.64315	Homo sapiens (Human)	ZYX
Q15942_PF00412_504	Q15942	Q15942_K536H	CSVCSEPIMPEPGRDETVRVVALDKNFHMKCYHCEDCGKPLSIEADDNGCFPLDGHVLCRKCHTARA	0.14267	0.01556794	-0.2939796	0.1481082	-7.487245	-0.4212999	-0.37	1.23264	-3.38	8.618	-0.012	1.969482	36	0.5928827	0.3637	-8.754879	Homo sapiens (Human)	ZYX
Q15942_PF00412_504	Q15942	Q15942_K536I	CSVCSEPIMPEPGRDETVRVVALDKNFHMKCYICEDCGKPLSIEADDNGCFPLDGHVLCRKCHTARA	0.1656508	0.0173016	-0.07534718	0.1646017	-8.732182	-0.428853	0.39	0.711772	-3.468	8.323	-0.016	2.064743	36	-0.252267	0.5342	-9.924559	Homo sapiens (Human)	ZYX
Q15942_PF00412_504	Q15942	Q15942_K536L	CSVCSEPIMPEPGRDETVRVVALDKNFHMKCYLCEDCGKPLSIEADDNGCFPLDGHVLCRKCHTARA	0.1502407	0.004667309	-0.2219545	0.04440323	-8.870513	-0.6907952	0.3	0.8621	-3.59	13.384	-0.014	3.829651	36	0.3569982	0.5849	-9.818263	Homo sapiens (Human)	ZYX
Q15942_PF00412_504	Q15942	Q15942_K536M	CSVCSEPIMPEPGRDETVRVVALDKNFHMKCYMCEDCGKPLSIEADDNGCFPLDGHVLCRKCHTARA	0.1669222	0.006548605	-0.06325202	0.06230125	-9.267193	-0.3176113	0.07	0.49761	-3.524	9.189	-0.015	4.71228	36	0.2954504	0.43	-10.42513	Homo sapiens (Human)	ZYX
Q15942_PF00412_504	Q15942	Q15942_K536N	CSVCSEPIMPEPGRDETVRVVALDKNFHMKCYNCEDCGKPLSIEADDNGCFPLDGHVLCRKCHTARA	0.1853983	0.01437132	0.112524	0.136724	-8.582646	0.1614931	-0.56	1.49814	-3.552	11.168	-0.014	3.498886	36	0.9192587	0.8855	-10.02063	Homo sapiens (Human)	ZYX
Q15942_PF00412_504	Q15942	Q15942_K536P	CSVCSEPIMPEPGRDETVRVVALDKNFHMKCYPCEDCGKPLSIEADDNGCFPLDGHVLCRKCHTARA	0.08727747	0.008271029	-0.8209654	0.07868782	-11.9892	2.346903	-1.87	5.67977	-3.822	12.971	-0.022	6.915268	36	2.453249	0.9932	-14.29926	Homo sapiens (Human)	ZYX
Q15942_PF00412_504	Q15942	Q15942_K536Q	CSVCSEPIMPEPGRDETVRVVALDKNFHMKCYQCEDCGKPLSIEADDNGCFPLDGHVLCRKCHTARA	0.1666932	0.009216674	-0.06543039	0.08768438	-8.118657	0.1801072	-0.09	1.03012	-3.445	9.774	-0.01	2.44484	36	0.2884367	0.2171	-8.948758	Homo sapiens (Human)	ZYX
Q15942_PF00412_504	Q15942	Q15942_K536R	CSVCSEPIMPEPGRDETVRVVALDKNFHMKCYRCEDCGKPLSIEADDNGCFPLDGHVLCRKCHTARA	0.162472	0.007559574	-0.1055901	0.07191928	-3.149294	-0.4457441	0.04	0.0547102	-2.848	4.551	-0.001	-0.4670105	36	0.02333248	0.0762	-3.012953	Homo sapiens (Human)	ZYX
Q15942_PF00412_504	Q15942	Q15942_K536S	CSVCSEPIMPEPGRDETVRVVALDKNFHMKCYSCEDCGKPLSIEADDNGCFPLDGHVLCRKCHTARA	0.1513212	0.008097891	-0.2116742	0.07704065	-7.984739	0.3875485	-0.71	1.57307	-3.531	11.28	-0.013	2.556671	36	0.8113917	0.7806	-9.637917	Homo sapiens (Human)	ZYX
Q15942_PF00412_504	Q15942	Q15942_K536T	CSVCSEPIMPEPGRDETVRVVALDKNFHMKCYTCEDCGKPLSIEADDNGCFPLDGHVLCRKCHTARA	0.1614599	0.008895818	-0.1152186	0.08463186	-7.321017	0.07357382	-0.81	1.48815	-3.366	7.137	-0.013	2.026016	36	0.392332	0.2992	-9.315223	Homo sapiens (Human)	ZYX
Q15942_PF00412_504	Q15942	Q15942_K536V	CSVCSEPIMPEPGRDETVRVVALDKNFHMKCYVCEDCGKPLSIEADDNGCFPLDGHVLCRKCHTARA	0.1620005	0.00556805	-0.110075	0.05297258	-7.589721	-0.4637272	0.41	0.737151	-3.431	8.82	-0.016	1.163315	36	-0.2144277	0.4198	-8.87706	Homo sapiens (Human)	ZYX
Q15942_PF00412_504	Q15942	Q15942_K536W	CSVCSEPIMPEPGRDETVRVVALDKNFHMKCYWCEDCGKPLSIEADDNGCFPLDGHVLCRKCHTARA	0.09365409	0.01220296	-0.7603003	0.1160949	-11.69343	-0.7597722	0.53	3.39391	-3.726	12.542	-0.022	7.096802	36	0.8682547	0.8853	-12.40643	Homo sapiens (Human)	ZYX
Q15942_PF00412_504	Q15942	Q15942_K536Y	CSVCSEPIMPEPGRDETVRVVALDKNFHMKCYYCEDCGKPLSIEADDNGCFPLDGHVLCRKCHTARA	0.113631	0.02077581	-0.5702462	0.1976541	-10.28228	-0.5328143	0.34	1.20201	-3.752	13.758	-0.021	5.490173	36	0.6686623	0.8377	-12.56865	Homo sapiens (Human)	ZYX
Q15942_PF00412_504	Q15942	Q15942_K542*	CSVCSEPIMPEPGRDETVRVVALDKNFHMKCYKCEDCG*PLSIEADDNGCFPLDGHVLCRKCHTARA	0.02178564	0.01608842	-1.444033	0.1530599	NA	NA	NA	NA	NA	NA	NA	NA	43.7	NA	NA	NA	Homo sapiens (Human)	ZYX
Q15942_PF00412_504	Q15942	Q15942_K542A	CSVCSEPIMPEPGRDETVRVVALDKNFHMKCYKCEDCGAPLSIEADDNGCFPLDGHVLCRKCHTARA	0.1713932	0.005880094	-0.02071666	0.05594126	-6.108554	0.1803885	-0.4	0.543349	-3.369	10.236	-0.005	1.771118	43.7	0.3183153	0.477	-7.564469	Homo sapiens (Human)	ZYX
Q15942_PF00412_504	Q15942	Q15942_K542C	CSVCSEPIMPEPGRDETVRVVALDKNFHMKCYKCEDCGCPLSIEADDNGCFPLDGHVLCRKCHTARA	0.1717201	0.007375015	-0.01760669	0.07016344	-6.784781	0.8199562	-0.48	0.454303	-3.197	6.104	-0.021	1.740143	43.7	0.1988997	0.5527	-7.74228	Homo sapiens (Human)	ZYX
Q15942_PF00412_504	Q15942	Q15942_K542D	CSVCSEPIMPEPGRDETVRVVALDKNFHMKCYKCEDCGDPLSIEADDNGCFPLDGHVLCRKCHTARA	0.1660766	0.006504211	-0.07129632	0.0618789	-7.580341	0.8602028	-1.02	0.638304	-3.612	11.914	-0.016	3.662903	43.7	0.6189856	0.8594	-10.81446	Homo sapiens (Human)	ZYX
Q15942_PF00412_504	Q15942	Q15942_K542E	CSVCSEPIMPEPGRDETVRVVALDKNFHMKCYKCEDCGEPLSIEADDNGCFPLDGHVLCRKCHTARA	0.1699962	0.007349131	-0.03400651	0.0699172	-6.36439	0.5293848	-0.34	0.305173	-3.472	10.526	-0.012	1.886261	43.7	0.3936511	0.3667	-8.936418	Homo sapiens (Human)	ZYX
Q15942_PF00412_504	Q15942	Q15942_K542F	CSVCSEPIMPEPGRDETVRVVALDKNFHMKCYKCEDCGFPLSIEADDNGCFPLDGHVLCRKCHTARA	0.1396137	0.009371666	-0.3230559	0.08915892	-9.019949	-0.2198245	-0.19	-0.259549	-3.58	9.694	-0.016	4.375519	43.7	0.4896469	0.7515	-11.63091	Homo sapiens (Human)	ZYX
Q15942_PF00412_504	Q15942	Q15942_K542G	CSVCSEPIMPEPGRDETVRVVALDKNFHMKCYKCEDCGGPLSIEADDNGCFPLDGHVLCRKCHTARA	0.170241	0.005872677	-0.03167746	0.0558707	-6.27298	1.352007	-1.09	1.55218	-3.316	9.451	-0.013	2.107925	43.7	0.6728307	0.6538	-7.396735	Homo sapiens (Human)	ZYX
Q15942_PF00412_504	Q15942	Q15942_K542H	CSVCSEPIMPEPGRDETVRVVALDKNFHMKCYKCEDCGHPLSIEADDNGCFPLDGHVLCRKCHTARA	0.1643731	0.01411558	-0.08750341	0.1342909	-7.496301	-0.01917369	-0.49	0.0426807	-3.418	10.283	-0.015	3.757507	43.7	0.3864144	0.3235	-8.615545	Homo sapiens (Human)	ZYX
Q15942_PF00412_504	Q15942	Q15942_K542I	CSVCSEPIMPEPGRDETVRVVALDKNFHMKCYKCEDCGIPLSIEADDNGCFPLDGHVLCRKCHTARA	0.16435	0.008361975	-0.087723	0.07955305	-6.866234	-0.3177739	-0.16	0.0747323	-3.253	7.084	-0.01	-0.2516327	43.7	0.3029639	0.3313	-7.704805	Homo sapiens (Human)	ZYX
Q15942_PF00412_504	Q15942	Q15942_K542L	CSVCSEPIMPEPGRDETVRVVALDKNFHMKCYKCEDCGLPLSIEADDNGCFPLDGHVLCRKCHTARA	0.167741	0.005447767	-0.05546193	0.05182825	-5.147547	-0.5246206	-0.07	-0.652057	-3.077	6.987	-0.005	-1.007034	43.7	0.2086883	0.2858	-5.392483	Homo sapiens (Human)	ZYX
Q15942_PF00412_504	Q15942	Q15942_K542M	CSVCSEPIMPEPGRDETVRVVALDKNFHMKCYKCEDCGMPLSIEADDNGCFPLDGHVLCRKCHTARA	0.1669012	0.00775356	-0.06345169	0.0737648	-6.01188	-0.1809165	-0.11	-0.359952	-3.136	6.736	-0.007	-0.07679748	43.7	0.2150494	0.234	-6.056166	Homo sapiens (Human)	ZYX
Q15942_PF00412_504	Q15942	Q15942_K542N	CSVCSEPIMPEPGRDETVRVVALDKNFHMKCYKCEDCGNPLSIEADDNGCFPLDGHVLCRKCHTARA	0.1671982	0.01050721	-0.06062624	0.09996212	-5.922262	0.5356003	-0.75	0.307116	-3.406	12.578	-0.009	2.891281	43.7	0.2394568	0.6236	-7.585605	Homo sapiens (Human)	ZYX
Q15942_PF00412_504	Q15942	Q15942_K542P	CSVCSEPIMPEPGRDETVRVVALDKNFHMKCYKCEDCGPPLSIEADDNGCFPLDGHVLCRKCHTARA	0.08301353	0.006955823	-0.8615311	0.06617539	-11.9063	3.435883	-1.56	1.46289	-3.866	11.591	-0.01	6.154343	43.7	1.737406	0.9778	-15.88524	Homo sapiens (Human)	ZYX
Q15942_PF00412_504	Q15942	Q15942_K542Q	CSVCSEPIMPEPGRDETVRVVALDKNFHMKCYKCEDCGQPLSIEADDNGCFPLDGHVLCRKCHTARA	0.1739332	0.01046698	0.00344871	0.09957938	-5.46829	0.3136432	-0.28	0.0163161	-3.248	10.443	-0.005	1.801254	43.7	0.1221701	0.1407	-5.883263	Homo sapiens (Human)	ZYX
Q15942_PF00412_504	Q15942	Q15942_K542R	CSVCSEPIMPEPGRDETVRVVALDKNFHMKCYKCEDCGRPLSIEADDNGCFPLDGHVLCRKCHTARA	0.1637191	0.005463079	-0.09372483	0.05197392	-5.003633	-0.1658717	-0.28	0.232002	-3.06	6.733	-0.002	0.6726532	43.7	0.02692461	0.0893	-5.354567	Homo sapiens (Human)	ZYX
Q15942_PF00412_504	Q15942	Q15942_K542S	CSVCSEPIMPEPGRDETVRVVALDKNFHMKCYKCEDCGSPLSIEADDNGCFPLDGHVLCRKCHTARA	0.1689357	0.005365586	-0.04409658	0.05104641	-6.031812	0.5391105	-0.58	0.813673	-3.242	7.371	-0.006	2.128418	43.7	0.3059301	0.5997	-7.289574	Homo sapiens (Human)	ZYX
Q15942_PF00412_504	Q15942	Q15942_K542T	CSVCSEPIMPEPGRDETVRVVALDKNFHMKCYKCEDCGTPLSIEADDNGCFPLDGHVLCRKCHTARA	0.1711123	0.005942028	-0.02338895	0.05653048	-5.515145	0.220299	-0.81	0.700442	-3.169	6.277	-0.005	0.5885315	43.7	0.1617411	0.2619	-7.05001	Homo sapiens (Human)	ZYX
Q15942_PF00412_504	Q15942	Q15942_K542V	CSVCSEPIMPEPGRDETVRVVALDKNFHMKCYKCEDCGVPLSIEADDNGCFPLDGHVLCRKCHTARA	0.1653117	0.005730826	-0.07857354	0.05452118	-6.348858	-0.2961849	-0.28	0.206526	-3.29	7.562	-0.008	-0.6895142	43.7	0.2371101	0.3024	-7.880802	Homo sapiens (Human)	ZYX
Q15942_PF00412_504	Q15942	Q15942_K542W	CSVCSEPIMPEPGRDETVRVVALDKNFHMKCYKCEDCGWPLSIEADDNGCFPLDGHVLCRKCHTARA	0.1630568	0.006067032	-0.1000262	0.05771973	-11.20823	-0.5219377	-0.28	0.17355	-3.674	12.11	-0.027	5.810288	43.7	0.6322471	0.7933	-12.36071	Homo sapiens (Human)	ZYX
Q15942_PF00412_504	Q15942	Q15942_K542Y	CSVCSEPIMPEPGRDETVRVVALDKNFHMKCYKCEDCGYPLSIEADDNGCFPLDGHVLCRKCHTARA	0.1625096	0.009241283	-0.1052321	0.0879185	-10.14401	-0.1533856	-0.15	-0.43103	-3.7	12.428	-0.018	5.093079	43.7	0.6021893	0.6704	-12.36285	Homo sapiens (Human)	ZYX
Q15942_PF00412_504	Q15942	Q15942_K564*	CSVCSEPIMPEPGRDETVRVVALDKNFHMKCYKCEDCGKPLSIEADDNGCFPLDGHVLCR*CHTARA	-0.02488765	0.02731468	-1.888067	0.2598628	NA	NA	NA	NA	NA	NA	NA	NA	85.1	NA	NA	NA	Homo sapiens (Human)	ZYX
Q15942_PF00412_504	Q15942	Q15942_K564A	CSVCSEPIMPEPGRDETVRVVALDKNFHMKCYKCEDCGKPLSIEADDNGCFPLDGHVLCRACHTARA	0.1676787	0.005686478	-0.05605522	0.05409926	-4.36087	0.155899	0.01	-0.0132398	-2.964	3.913	-0.003	0.4380341	85.1	-0.0811922	0.1515	-5.472625	Homo sapiens (Human)	ZYX
Q15942_PF00412_504	Q15942	Q15942_K564C	CSVCSEPIMPEPGRDETVRVVALDKNFHMKCYKCEDCGKPLSIEADDNGCFPLDGHVLCRCCHTARA	0.168582	0.01590838	-0.04746124	0.1513471	-8.214072	1.049762	0	0.610268	-3.317	6.273	-0.02	4.907806	85.1	-0.04927289	0.4591	-9.387124	Homo sapiens (Human)	ZYX
Q15942_PF00412_504	Q15942	Q15942_K564D	CSVCSEPIMPEPGRDETVRVVALDKNFHMKCYKCEDCGKPLSIEADDNGCFPLDGHVLCRDCHTARA	0.1761567	0.009463687	0.02460179	0.09003438	-5.934973	0.005162695	0.07	-0.155014	-3.216	5.606	-0.007	0.1692352	85.1	0.08384991	0.3032	-8.202917	Homo sapiens (Human)	ZYX
Q15942_PF00412_504	Q15942	Q15942_K564E	CSVCSEPIMPEPGRDETVRVVALDKNFHMKCYKCEDCGKPLSIEADDNGCFPLDGHVLCRECHTARA	0.1834857	0.006971646	0.09432736	0.06632592	-6.141981	-0.2262428	0.07	-1.2176	-3.338	7.137	-0.007	1.022446	85.1	-0.126407	0.1857	-8.85025	Homo sapiens (Human)	ZYX
Q15942_PF00412_504	Q15942	Q15942_K564F	CSVCSEPIMPEPGRDETVRVVALDKNFHMKCYKCEDCGKPLSIEADDNGCFPLDGHVLCRFCHTARA	0.164412	0.006825158	-0.08713271	0.06493229	-8.653707	-0.2507429	0.03	-0.0937516	-3.464	7.768	-0.026	4.195465	85.1	0.1771104	0.5936	-10.47151	Homo sapiens (Human)	ZYX
Q15942_PF00412_504	Q15942	Q15942_K564G	CSVCSEPIMPEPGRDETVRVVALDKNFHMKCYKCEDCGKPLSIEADDNGCFPLDGHVLCRGCHTARA	0.1630673	0.006326539	-0.0999262	0.06018859	-4.637797	1.043308	-0.01	0.482266	-2.986	4.965	-0.008	1.099503	85.1	0.3054261	0.1956	-5.054764	Homo sapiens (Human)	ZYX
Q15942_PF00412_504	Q15942	Q15942_K564H	CSVCSEPIMPEPGRDETVRVVALDKNFHMKCYKCEDCGKPLSIEADDNGCFPLDGHVLCRHCHTARA	0.1818591	0.006880258	0.07885268	0.06545649	-6.003672	-0.1765939	0.02	0.513298	-3.04	3.776	-0.008	2.143936	85.1	0.08278859	0.1578	-7.010576	Homo sapiens (Human)	ZYX
Q15942_PF00412_504	Q15942	Q15942_K564I	CSVCSEPIMPEPGRDETVRVVALDKNFHMKCYKCEDCGKPLSIEADDNGCFPLDGHVLCRICHTARA	0.1740794	0.008350662	0.004839118	0.07944543	-7.166555	-0.2589896	0.21	-0.219184	-3.496	9.005	-0.014	3.467667	85.1	0.02236265	0.2757	-10.07567	Homo sapiens (Human)	ZYX
Q15942_PF00412_504	Q15942	Q15942_K564L	CSVCSEPIMPEPGRDETVRVVALDKNFHMKCYKCEDCGKPLSIEADDNGCFPLDGHVLCRLCHTARA	0.1594025	0.004965861	-0.1347922	0.04724355	-7.017352	-0.4031484	0.09	-0.112017	-3.399	8.612	-0.014	3.238617	85.1	0.04844165	0.2246	-8.767069	Homo sapiens (Human)	ZYX
Q15942_PF00412_504	Q15942	Q15942_K564M	CSVCSEPIMPEPGRDETVRVVALDKNFHMKCYKCEDCGKPLSIEADDNGCFPLDGHVLCRMCHTARA	0.1708304	0.006623974	-0.02607066	0.06301829	-7.462149	-0.05007161	0.09	-0.464788	-3.363	7.171	-0.012	3.30545	85.1	0.1547132	0.1991	-9.163887	Homo sapiens (Human)	ZYX
Q15942_PF00412_504	Q15942	Q15942_K564N	CSVCSEPIMPEPGRDETVRVVALDKNFHMKCYKCEDCGKPLSIEADDNGCFPLDGHVLCRNCHTARA	0.1647961	0.007699835	-0.08347882	0.07325367	-4.752467	0.1064213	0	0.407628	-2.82	1.918	-0.003	0.04176331	85.1	0.1752276	0.1593	-5.403755	Homo sapiens (Human)	ZYX
Q15942_PF00412_504	Q15942	Q15942_K564P	CSVCSEPIMPEPGRDETVRVVALDKNFHMKCYKCEDCGKPLSIEADDNGCFPLDGHVLCRPCHTARA	0.1693019	0.006783721	-0.04061191	0.06453807	-5.011587	1.948574	0.17	-1.07272	-3.026	3.615	-0.008	0.8596802	85.1	0.3912678	0.2976	-6.701673	Homo sapiens (Human)	ZYX
Q15942_PF00412_504	Q15942	Q15942_K564Q	CSVCSEPIMPEPGRDETVRVVALDKNFHMKCYKCEDCGKPLSIEADDNGCFPLDGHVLCRQCHTARA	0.1665041	0.008149346	-0.06722955	0.07753017	-5.59837	0.1325261	0.05	-0.00114817	-2.98	3.067	-0.004	1.156128	85.1	0.01446104	0.0939	-6.56891	Homo sapiens (Human)	ZYX
Q15942_PF00412_504	Q15942	Q15942_K564R	CSVCSEPIMPEPGRDETVRVVALDKNFHMKCYKCEDCGKPLSIEADDNGCFPLDGHVLCRRCHTARA	0.1532135	0.008457723	-0.1936717	0.08046397	-4.681404	-0.1085309	0.03	0.194575	-2.86	2.712	0	1.023819	85.1	0.02218467	0.0782	-4.92627	Homo sapiens (Human)	ZYX
Q15942_PF00412_504	Q15942	Q15942_K564S	CSVCSEPIMPEPGRDETVRVVALDKNFHMKCYKCEDCGKPLSIEADDNGCFPLDGHVLCRSCHTARA	0.1694373	0.004569548	-0.03932404	0.04347316	-3.651244	0.4186395	0.01	0.391423	-2.866	3.712	-0.001	-0.5273132	85.1	0.03665137	0.1688	-4.18628	Homo sapiens (Human)	ZYX
Q15942_PF00412_504	Q15942	Q15942_K564T	CSVCSEPIMPEPGRDETVRVVALDKNFHMKCYKCEDCGKPLSIEADDNGCFPLDGHVLCRTCHTARA	0.1750061	0.005976242	0.01365528	0.05685598	-4.604346	0.2549337	0.02	0.402418	-2.888	2.383	0	-0.04483032	85.1	0.1284701	0.1063	-5.880098	Homo sapiens (Human)	ZYX
Q15942_PF00412_504	Q15942	Q15942_K564V	CSVCSEPIMPEPGRDETVRVVALDKNFHMKCYKCEDCGKPLSIEADDNGCFPLDGHVLCRVCHTARA	0.1654157	0.004930778	-0.07758383	0.04690978	-6.070147	-0.1394423	0.11	0.392048	-3.372	8.491	-0.011	2.04158	85.1	0.01967692	0.233	-8.366216	Homo sapiens (Human)	ZYX
Q15942_PF00412_504	Q15942	Q15942_K564W	CSVCSEPIMPEPGRDETVRVVALDKNFHMKCYKCEDCGKPLSIEADDNGCFPLDGHVLCRWCHTARA	0.1683904	0.007970859	-0.04928365	0.07583211	-10.38893	-0.7188548	0.04	-0.0156253	-3.57	9.257	-0.026	5.597671	85.1	0.09789008	0.587	-11.29541	Homo sapiens (Human)	ZYX
Q15942_PF00412_504	Q15942	Q15942_K564Y	CSVCSEPIMPEPGRDETVRVVALDKNFHMKCYKCEDCGKPLSIEADDNGCFPLDGHVLCRYCHTARA	0.1692233	0.008414409	-0.04135967	0.08005189	-8.382941	-0.1939181	0.04	-0.825822	-3.475	8.64	-0.026	3.648148	85.1	0.114449	0.4352	-10.04002	Homo sapiens (Human)	ZYX
Q15942_PF00412_504	Q15942	Q15942_L526*	CSVCSEPIMPEPGRDETVRVVA*DKNFHMKCYKCEDCGKPLSIEADDNGCFPLDGHVLCRKCHTARA	0.001319353	0.01739444	-1.638742	0.1654849	NA	NA	NA	NA	NA	NA	NA	NA	41.8	NA	NA	NA	Homo sapiens (Human)	ZYX
Q15942_PF00412_504	Q15942	Q15942_L526A	CSVCSEPIMPEPGRDETVRVVAADKNFHMKCYKCEDCGKPLSIEADDNGCFPLDGHVLCRKCHTARA	0.1653463	0.00905891	-0.07824452	0.08618347	-10.02874	2.689858	-1.18	1.9257	-3.842	12.086	-0.024	4.499695	41.8	0.8898712	0.965	-14.97115	Homo sapiens (Human)	ZYX
Q15942_PF00412_504	Q15942	Q15942_L526C	CSVCSEPIMPEPGRDETVRVVACDKNFHMKCYKCEDCGKPLSIEADDNGCFPLDGHVLCRKCHTARA	0.1734228	0.01188162	-0.001407499	0.1130378	-12.17545	2.662593	-1.11	1.60285	-3.911	14.155	-0.039	5.263519	41.8	0.4282867	0.975	-15.93316	Homo sapiens (Human)	ZYX
Q15942_PF00412_504	Q15942	Q15942_L526D	CSVCSEPIMPEPGRDETVRVVADDKNFHMKCYKCEDCGKPLSIEADDNGCFPLDGHVLCRKCHTARA	0.1633258	0.008658342	-0.09746713	0.0823726	-13.83476	2.499208	-1.04	2.12286	-4.04	12.356	-0.049	3.980377	41.8	0.9516734	0.9985	-19.62545	Homo sapiens (Human)	ZYX
Q15942_PF00412_504	Q15942	Q15942_L526E	CSVCSEPIMPEPGRDETVRVVAEDKNFHMKCYKCEDCGKPLSIEADDNGCFPLDGHVLCRKCHTARA	0.1815054	0.006185189	0.07548763	0.05884383	-12.8242	2.557888	-0.43	1.86584	-3.993	14.004	-0.039	3.977447	41.8	0.7948761	0.9913	-17.95181	Homo sapiens (Human)	ZYX
Q15942_PF00412_504	Q15942	Q15942_L526F	CSVCSEPIMPEPGRDETVRVVAFDKNFHMKCYKCEDCGKPLSIEADDNGCFPLDGHVLCRKCHTARA	0.1483447	0.0137328	-0.2399919	0.1306493	-9.927997	1.427625	0.01	1.91735	-3.64	10.032	-0.019	3.381851	41.8	0.8940948	0.9441	-12.21944	Homo sapiens (Human)	ZYX
Q15942_PF00412_504	Q15942	Q15942_L526G	CSVCSEPIMPEPGRDETVRVVAGDKNFHMKCYKCEDCGKPLSIEADDNGCFPLDGHVLCRKCHTARA	0.1873924	0.008912734	0.131495	0.0847928	-11.02513	3.562001	-1.76	2.06962	-3.952	13.768	-0.042	3.985931	41.8	1.106872	0.9777	-16.88361	Homo sapiens (Human)	ZYX
Q15942_PF00412_504	Q15942	Q15942_L526H	CSVCSEPIMPEPGRDETVRVVAHDKNFHMKCYKCEDCGKPLSIEADDNGCFPLDGHVLCRKCHTARA	0.184379	0.01616666	0.1028262	0.1538042	-12.82355	2.059093	-0.31	1.94162	-3.948	13.887	-0.039	5.88353	41.8	0.9854699	0.993	-16.55529	Homo sapiens (Human)	ZYX
Q15942_PF00412_504	Q15942	Q15942_L526I	CSVCSEPIMPEPGRDETVRVVAIDKNFHMKCYKCEDCGKPLSIEADDNGCFPLDGHVLCRKCHTARA	0.1343464	0.1005919	-0.3731668	0.956998	-8.898874	1.362404	-0.08	2.81624	-3.691	10.798	-0.014	3.364868	41.8	0.5934305	0.8637	-12.73726	Homo sapiens (Human)	ZYX
Q15942_PF00412_504	Q15942	Q15942_L526K	CSVCSEPIMPEPGRDETVRVVAKDKNFHMKCYKCEDCGKPLSIEADDNGCFPLDGHVLCRKCHTARA	0.1766583	0.00672933	0.0293742	0.06402061	-11.57473	2.854451	-0.05	1.26002	-3.96	14.551	-0.033	4.664749	41.8	1.307492	0.983	-16.52787	Homo sapiens (Human)	ZYX
Q15942_PF00412_504	Q15942	Q15942_L526M	CSVCSEPIMPEPGRDETVRVVAMDKNFHMKCYKCEDCGKPLSIEADDNGCFPLDGHVLCRKCHTARA	0.1617436	0.008228172	-0.1125196	0.0782801	-4.930867	1.314824	0	0.512619	-3.171	5.409	-0.005	0.102829	41.8	0.4507885	0.482	-8.090178	Homo sapiens (Human)	ZYX
Q15942_PF00412_504	Q15942	Q15942_L526N	CSVCSEPIMPEPGRDETVRVVANDKNFHMKCYKCEDCGKPLSIEADDNGCFPLDGHVLCRKCHTARA	0.1771492	0.008598309	0.03404417	0.08180146	-12.54844	1.724706	-0.54	1.62194	-3.968	13.584	-0.036	4.176773	41.8	0.9719774	0.9903	-17.17967	Homo sapiens (Human)	ZYX
Q15942_PF00412_504	Q15942	Q15942_L526P	CSVCSEPIMPEPGRDETVRVVAPDKNFHMKCYKCEDCGKPLSIEADDNGCFPLDGHVLCRKCHTARA	0.1370991	0.009099051	-0.3469792	0.08656536	-11.92534	5.856417	-0.9	5.37226	-3.879	14.334	-0.026	5.590164	41.8	1.289676	0.9973	-15.57451	Homo sapiens (Human)	ZYX
Q15942_PF00412_504	Q15942	Q15942_L526Q	CSVCSEPIMPEPGRDETVRVVAQDKNFHMKCYKCEDCGKPLSIEADDNGCFPLDGHVLCRKCHTARA	0.1780568	0.008625665	0.04267914	0.08206172	-11.73027	2.062282	-0.15	1.62587	-3.79	11.599	-0.024	3.613846	41.8	1.042787	0.9698	-14.40032	Homo sapiens (Human)	ZYX
Q15942_PF00412_504	Q15942	Q15942_L526R	CSVCSEPIMPEPGRDETVRVVARDKNFHMKCYKCEDCGKPLSIEADDNGCFPLDGHVLCRKCHTARA	0.1602193	0.006950317	-0.1270215	0.06612301	-11.64939	2.364836	0.01	1.34653	-3.909	14.444	-0.029	4.692474	41.8	1.396946	0.9646	-15.78709	Homo sapiens (Human)	ZYX
Q15942_PF00412_504	Q15942	Q15942_L526S	CSVCSEPIMPEPGRDETVRVVASDKNFHMKCYKCEDCGKPLSIEADDNGCFPLDGHVLCRKCHTARA	0.1716147	0.004978344	-0.01860855	0.04736231	-11.78184	3.065876	-0.73	2.39456	-3.916	14.196	-0.026	4.54837	41.8	1.131106	0.9919	-16.04402	Homo sapiens (Human)	ZYX
Q15942_PF00412_504	Q15942	Q15942_L526T	CSVCSEPIMPEPGRDETVRVVATDKNFHMKCYKCEDCGKPLSIEADDNGCFPLDGHVLCRKCHTARA	0.1677621	0.004421164	-0.05526098	0.04206149	-10.90093	2.496441	-0.8	3.07995	-3.837	11.916	-0.021	5.083618	41.8	1.297237	0.9793	-14.97885	Homo sapiens (Human)	ZYX
Q15942_PF00412_504	Q15942	Q15942_L526V	CSVCSEPIMPEPGRDETVRVVAVDKNFHMKCYKCEDCGKPLSIEADDNGCFPLDGHVLCRKCHTARA	0.1771183	0.008498418	0.03375012	0.08085113	-8.599977	1.668667	-0.09	2.74493	-3.753	14.698	-0.015	5.534927	41.8	0.6675813	0.8395	-12.79976	Homo sapiens (Human)	ZYX
Q15942_PF00412_504	Q15942	Q15942_L526W	CSVCSEPIMPEPGRDETVRVVAWDKNFHMKCYKCEDCGKPLSIEADDNGCFPLDGHVLCRKCHTARA	0.149468	0.007601231	-0.2293052	0.07231559	-13.60892	1.52194	-0.01	1.69008	-3.939	13.716	-0.045	8.151016	41.8	0.9883184	0.9844	-16.73548	Homo sapiens (Human)	ZYX
Q15942_PF00412_504	Q15942	Q15942_L526Y	CSVCSEPIMPEPGRDETVRVVAYDKNFHMKCYKCEDCGKPLSIEADDNGCFPLDGHVLCRKCHTARA	0.1683561	0.008158959	-0.04961049	0.07762163	-13.1741	1.882993	0.02	1.60705	-3.965	14.493	-0.035	6.985214	41.8	0.9867241	0.9909	-16.97337	Homo sapiens (Human)	ZYX
Q15942_PF00412_504	Q15942	Q15942_L544*	CSVCSEPIMPEPGRDETVRVVALDKNFHMKCYKCEDCGKP*SIEADDNGCFPLDGHVLCRKCHTARA	-0.008927993	0.01930044	-1.736232	0.183618	NA	NA	NA	NA	NA	NA	NA	NA	8.1	NA	NA	NA	Homo sapiens (Human)	ZYX
Q15942_PF00412_504	Q15942	Q15942_L544A	CSVCSEPIMPEPGRDETVRVVALDKNFHMKCYKCEDCGKPASIEADDNGCFPLDGHVLCRKCHTARA	0.1228765	0.007355693	-0.4822882	0.06997962	-13.37125	3.204751	-2.38	2.48784	-3.965	15.408	-0.022	10.38032	8.1	2.827669	0.9932	-16.12654	Homo sapiens (Human)	ZYX
Q15942_PF00412_504	Q15942	Q15942_L544C	CSVCSEPIMPEPGRDETVRVVALDKNFHMKCYKCEDCGKPCSIEADDNGCFPLDGHVLCRKCHTARA	0.1239785	0.006885561	-0.4718039	0.06550695	-13.30505	3.189217	-2.12	2.70364	-3.94	15.118	-0.038	9.23378	8.1	1.582247	0.9964	-15.63272	Homo sapiens (Human)	ZYX
Q15942_PF00412_504	Q15942	Q15942_L544D	CSVCSEPIMPEPGRDETVRVVALDKNFHMKCYKCEDCGKPDSIEADDNGCFPLDGHVLCRKCHTARA	0.09063868	0.02469488	-0.788988	0.2349389	-15.24441	4.342216	-3.17	4.91167	-4.082	15.612	-0.031	10.95383	8.1	3.061642	0.9999	-18.87902	Homo sapiens (Human)	ZYX
Q15942_PF00412_504	Q15942	Q15942_L544E	CSVCSEPIMPEPGRDETVRVVALDKNFHMKCYKCEDCGKPESIEADDNGCFPLDGHVLCRKCHTARA	0.1147138	0.009789172	-0.5599448	0.09313093	-14.18344	3.951961	-2.6	5.28892	-4.028	15.691	-0.027	10.90491	8.1	3.131199	0.9993	-17.5172	Homo sapiens (Human)	ZYX
Q15942_PF00412_504	Q15942	Q15942_L544F	CSVCSEPIMPEPGRDETVRVVALDKNFHMKCYKCEDCGKPFSIEADDNGCFPLDGHVLCRKCHTARA	0.1626421	0.007069689	-0.1039717	0.06725868	-8.289938	1.742992	-1.22	16.4208	-3.582	10.033	-0.013	3.645538	8.1	1.728523	0.9768	-10.64418	Homo sapiens (Human)	ZYX
Q15942_PF00412_504	Q15942	Q15942_L544G	CSVCSEPIMPEPGRDETVRVVALDKNFHMKCYKCEDCGKPGSIEADDNGCFPLDGHVLCRKCHTARA	0.1308505	0.005496077	-0.4064261	0.05228786	-13.47303	4.987716	-3.25	3.96183	-3.976	15.854	-0.039	10.94127	8.1	3.358206	0.9981	-16.1361	Homo sapiens (Human)	ZYX
Q15942_PF00412_504	Q15942	Q15942_L544H	CSVCSEPIMPEPGRDETVRVVALDKNFHMKCYKCEDCGKPHSIEADDNGCFPLDGHVLCRKCHTARA	0.1369745	0.01703004	-0.3481645	0.1620181	-14.47094	2.847194	-2.72	10.6695	-3.98	15.747	-0.025	10.86812	8.1	3.014777	0.9986	-17.02207	Homo sapiens (Human)	ZYX
Q15942_PF00412_504	Q15942	Q15942_L544I	CSVCSEPIMPEPGRDETVRVVALDKNFHMKCYKCEDCGKPISIEADDNGCFPLDGHVLCRKCHTARA	0.1505376	0.01150061	-0.2191291	0.109413	-8.727103	1.667302	-0.92	1.88661	-3.694	16.27	-0.013	4.901855	8.1	0.6643622	0.8773	-11.30603	Homo sapiens (Human)	ZYX
Q15942_PF00412_504	Q15942	Q15942_L544K	CSVCSEPIMPEPGRDETVRVVALDKNFHMKCYKCEDCGKPKSIEADDNGCFPLDGHVLCRKCHTARA	0.1397253	0.0109022	-0.3219942	0.1037199	-14.25322	4.773145	-2.06	4.66008	-4.023	14.99	-0.027	10.89822	8.1	2.674737	0.9979	-17.13906	Homo sapiens (Human)	ZYX
Q15942_PF00412_504	Q15942	Q15942_L544M	CSVCSEPIMPEPGRDETVRVVALDKNFHMKCYKCEDCGKPMSIEADDNGCFPLDGHVLCRKCHTARA	0.172716	0.01106236	-0.008131624	0.1052437	-8.381508	1.813616	-0.91	-0.027229	-3.609	15.926	-0.011	6.034607	8.1	1.101101	0.921	-9.26349	Homo sapiens (Human)	ZYX
Q15942_PF00412_504	Q15942	Q15942_L544N	CSVCSEPIMPEPGRDETVRVVALDKNFHMKCYKCEDCGKPNSIEADDNGCFPLDGHVLCRKCHTARA	0.120771	0.008220274	-0.502319	0.07820496	-15.08105	3.168915	-2.52	3.95574	-4.05	15.457	-0.026	10.98003	8.1	3.046705	0.9993	-18.28155	Homo sapiens (Human)	ZYX
Q15942_PF00412_504	Q15942	Q15942_L544P	CSVCSEPIMPEPGRDETVRVVALDKNFHMKCYKCEDCGKPPSIEADDNGCFPLDGHVLCRKCHTARA	0.1682187	0.005992882	-0.0509171	0.05701429	-13.42653	6.506937	-3.01	4.43431	-3.89	15.434	-0.023	10.15575	8.1	2.486967	0.9981	-14.62963	Homo sapiens (Human)	ZYX
Q15942_PF00412_504	Q15942	Q15942_L544Q	CSVCSEPIMPEPGRDETVRVVALDKNFHMKCYKCEDCGKPQSIEADDNGCFPLDGHVLCRKCHTARA	0.1329965	0.009609004	-0.3860094	0.09141687	-13.44838	3.043441	-2.34	2.61877	-3.898	16.509	-0.02	10.62592	8.1	2.778199	0.9986	-15.24154	Homo sapiens (Human)	ZYX
Q15942_PF00412_504	Q15942	Q15942_L544R	CSVCSEPIMPEPGRDETVRVVALDKNFHMKCYKCEDCGKPRSIEADDNGCFPLDGHVLCRKCHTARA	0.1288467	0.005331856	-0.4254896	0.0507255	-13.41404	3.819659	-1.31	4.96278	-3.961	15.7	-0.027	9.548538	8.1	2.813998	0.9929	-15.84387	Homo sapiens (Human)	ZYX
Q15942_PF00412_504	Q15942	Q15942_L544S	CSVCSEPIMPEPGRDETVRVVALDKNFHMKCYKCEDCGKPSSIEADDNGCFPLDGHVLCRKCHTARA	0.1027225	0.00603461	-0.6740262	0.05741128	-13.7155	4.154638	-2.5	3.29362	-3.959	15.498	-0.022	10.25342	8.1	2.837235	0.9995	-16.15284	Homo sapiens (Human)	ZYX
Q15942_PF00412_504	Q15942	Q15942_L544T	CSVCSEPIMPEPGRDETVRVVALDKNFHMKCYKCEDCGKPTSIEADDNGCFPLDGHVLCRKCHTARA	0.0919497	0.007137438	-0.7765153	0.06790322	-12.62588	3.302974	-2.79	4.00702	-3.918	15.993	-0.022	10.91393	8.1	2.506295	0.9976	-14.90615	Homo sapiens (Human)	ZYX
Q15942_PF00412_504	Q15942	Q15942_L544V	CSVCSEPIMPEPGRDETVRVVALDKNFHMKCYKCEDCGKPVSIEADDNGCFPLDGHVLCRKCHTARA	0.128908	0.005338157	-0.4249064	0.05078545	-10.21131	1.947929	-1.46	4.56131	-3.769	15.886	-0.013	6.740311	8.1	1.145796	0.9146	-12.6556	Homo sapiens (Human)	ZYX
Q15942_PF00412_504	Q15942	Q15942_L544W	CSVCSEPIMPEPGRDETVRVVALDKNFHMKCYKCEDCGKPWSIEADDNGCFPLDGHVLCRKCHTARA	0.1222949	0.006612418	-0.4878211	0.06290835	-15.03302	3.479651	-2.41	26.7779	-3.972	16.039	-0.028	9.84259	8.1	2.61854	0.9981	-17.0263	Homo sapiens (Human)	ZYX
Q15942_PF00412_504	Q15942	Q15942_L544Y	CSVCSEPIMPEPGRDETVRVVALDKNFHMKCYKCEDCGKPYSIEADDNGCFPLDGHVLCRKCHTARA	0.1291198	0.008995697	-0.4228918	0.08558207	-13.9351	3.169522	-1.89	24.3219	-4.014	14.962	-0.019	10.37746	8.1	2.575665	0.9969	-17.81964	Homo sapiens (Human)	ZYX
Q15942_PF00412_504	Q15942	Q15942_L556*	CSVCSEPIMPEPGRDETVRVVALDKNFHMKCYKCEDCGKPLSIEADDNGCFP*DGHVLCRKCHTARA	0.03454385	0.02286924	-1.322656	0.2175703	NA	NA	NA	NA	NA	NA	NA	NA	23.5	NA	NA	NA	Homo sapiens (Human)	ZYX
Q15942_PF00412_504	Q15942	Q15942_L556A	CSVCSEPIMPEPGRDETVRVVALDKNFHMKCYKCEDCGKPLSIEADDNGCFPADGHVLCRKCHTARA	0.1689465	0.006012971	-0.04399372	0.05720541	-10.44357	2.657749	-1.21	2.00664	-3.851	14.821	-0.019	6.098556	23.5	1.215656	0.8512	-14.23329	Homo sapiens (Human)	ZYX
Q15942_PF00412_504	Q15942	Q15942_L556C	CSVCSEPIMPEPGRDETVRVVALDKNFHMKCYKCEDCGKPLSIEADDNGCFPCDGHVLCRKCHTARA	0.1577005	0.008396865	-0.1509844	0.07988499	-12.31982	2.844897	-0.77	1.66575	-3.906	14.561	-0.072	7.804398	23.5	0.6937266	0.887	-15.71231	Homo sapiens (Human)	ZYX
Q15942_PF00412_504	Q15942	Q15942_L556D	CSVCSEPIMPEPGRDETVRVVALDKNFHMKCYKCEDCGKPLSIEADDNGCFPDDGHVLCRKCHTARA	0.155678	0.006896672	-0.170225	0.06561265	-11.63934	3.309768	-1.72	3.10571	-4.018	14.682	-0.03	5.904388	23.5	1.522955	0.9892	-17.60298	Homo sapiens (Human)	ZYX
Q15942_PF00412_504	Q15942	Q15942_L556E	CSVCSEPIMPEPGRDETVRVVALDKNFHMKCYKCEDCGKPLSIEADDNGCFPEDGHVLCRKCHTARA	0.1551545	0.00754526	-0.1752057	0.0717831	-10.45434	2.805291	-1.8	1.60071	-3.946	15.757	-0.025	5.554123	23.5	1.58563	0.9486	-16.22258	Homo sapiens (Human)	ZYX
Q15942_PF00412_504	Q15942	Q15942_L556F	CSVCSEPIMPEPGRDETVRVVALDKNFHMKCYKCEDCGKPLSIEADDNGCFPFDGHVLCRKCHTARA	0.1652247	0.006584618	-0.07940171	0.06264387	-9.000702	1.077706	-0.01	0.406154	-3.602	9.726	-0.018	4.370468	23.5	0.4841605	0.3948	-11.55526	Homo sapiens (Human)	ZYX
Q15942_PF00412_504	Q15942	Q15942_L556G	CSVCSEPIMPEPGRDETVRVVALDKNFHMKCYKCEDCGKPLSIEADDNGCFPGDGHVLCRKCHTARA	0.1486061	0.005683529	-0.2375053	0.05407121	-12.76803	3.584616	-2.22	3.11213	-3.954	14.836	-0.028	6.874435	23.5	1.749063	0.96	-16.53581	Homo sapiens (Human)	ZYX
Q15942_PF00412_504	Q15942	Q15942_L556H	CSVCSEPIMPEPGRDETVRVVALDKNFHMKCYKCEDCGKPLSIEADDNGCFPHDGHVLCRKCHTARA	0.1646214	0.009536066	-0.08514052	0.09072297	-9.77628	1.53578	-1.02	1.54297	-3.83	14.596	-0.024	4.992981	23.5	1.106742	0.7988	-14.00416	Homo sapiens (Human)	ZYX
Q15942_PF00412_504	Q15942	Q15942_L556I	CSVCSEPIMPEPGRDETVRVVALDKNFHMKCYKCEDCGKPLSIEADDNGCFPIDGHVLCRKCHTARA	0.1677928	0.008862412	-0.05496947	0.08431404	-8.533873	1.01309	-0.08	2.05599	-3.601	9.801	-0.012	2.492355	23.5	0.3213255	0.4009	-11.64018	Homo sapiens (Human)	ZYX
Q15942_PF00412_504	Q15942	Q15942_L556K	CSVCSEPIMPEPGRDETVRVVALDKNFHMKCYKCEDCGKPLSIEADDNGCFPKDGHVLCRKCHTARA	0.1646378	0.008942213	-0.08498535	0.08507325	-8.313919	2.424279	-0.57	0.963347	-3.874	15.177	-0.027	5.074264	23.5	1.251077	0.8117	-14.53519	Homo sapiens (Human)	ZYX
Q15942_PF00412_504	Q15942	Q15942_L556M	CSVCSEPIMPEPGRDETVRVVALDKNFHMKCYKCEDCGKPLSIEADDNGCFPMDGHVLCRKCHTARA	0.1714829	0.008181997	-0.01986272	0.0778408	-7.456552	1.115377	-0.1	0.0521495	-3.541	11.302	-0.01	3.917542	23.5	0.5141184	0.3496	-9.607953	Homo sapiens (Human)	ZYX
Q15942_PF00412_504	Q15942	Q15942_L556N	CSVCSEPIMPEPGRDETVRVVALDKNFHMKCYKCEDCGKPLSIEADDNGCFPNDGHVLCRKCHTARA	0.1688602	0.007359326	-0.04481482	0.07001418	-11.27974	2.453101	-1.36	1.93258	-3.942	14.888	-0.027	6.062515	23.5	1.516429	0.9608	-16.43713	Homo sapiens (Human)	ZYX
Q15942_PF00412_504	Q15942	Q15942_L556P	CSVCSEPIMPEPGRDETVRVVALDKNFHMKCYKCEDCGKPLSIEADDNGCFPPDGHVLCRKCHTARA	0.1405424	0.006780085	-0.3142204	0.06450348	-11.64267	6.417114	-1.87	4.60224	-3.824	14.959	-0.026	7.015015	23.5	1.615691	0.9947	-14.01297	Homo sapiens (Human)	ZYX
Q15942_PF00412_504	Q15942	Q15942_L556Q	CSVCSEPIMPEPGRDETVRVVALDKNFHMKCYKCEDCGKPLSIEADDNGCFPQDGHVLCRKCHTARA	0.1502568	0.01287804	-0.2218013	0.1225174	-9.086455	2.307854	-0.58	0.960549	-3.75	15.476	-0.018	4.88063	23.5	1.312033	0.7481	-12.49549	Homo sapiens (Human)	ZYX
Q15942_PF00412_504	Q15942	Q15942_L556R	CSVCSEPIMPEPGRDETVRVVALDKNFHMKCYKCEDCGKPLSIEADDNGCFPRDGHVLCRKCHTARA	0.1670875	0.006706812	-0.06167926	0.06380639	-9.015269	1.764531	-0.18	1.24108	-3.794	14.936	-0.022	4.926132	23.5	1.253234	0.6801	-13.14556	Homo sapiens (Human)	ZYX
Q15942_PF00412_504	Q15942	Q15942_L556S	CSVCSEPIMPEPGRDETVRVVALDKNFHMKCYKCEDCGKPLSIEADDNGCFPSDGHVLCRKCHTARA	0.1558191	0.006352251	-0.1688827	0.06043321	-10.76433	3.240585	-1.18	2.64967	-3.854	12.898	-0.019	5.875641	23.5	1.411183	0.9412	-14.79011	Homo sapiens (Human)	ZYX
Q15942_PF00412_504	Q15942	Q15942_L556T	CSVCSEPIMPEPGRDETVRVVALDKNFHMKCYKCEDCGKPLSIEADDNGCFPTDGHVLCRKCHTARA	0.16233	0.01190694	-0.1069405	0.1132787	-10.09725	2.716896	-0.92	1.737	-3.856	14.717	-0.02	6.001053	23.5	1.265619	0.9356	-14.47325	Homo sapiens (Human)	ZYX
Q15942_PF00412_504	Q15942	Q15942_L556V	CSVCSEPIMPEPGRDETVRVVALDKNFHMKCYKCEDCGKPLSIEADDNGCFPVDGHVLCRKCHTARA	0.1782142	0.004905954	0.04417689	0.04667361	-8.451347	1.435744	-0.13	0.916526	-3.672	12.494	-0.012	3.86174	23.5	0.6923335	0.3809	-11.57613	Homo sapiens (Human)	ZYX
Q15942_PF00412_504	Q15942	Q15942_L556W	CSVCSEPIMPEPGRDETVRVVALDKNFHMKCYKCEDCGKPLSIEADDNGCFPWDGHVLCRKCHTARA	0.1730795	0.01174479	-0.004673711	0.111736	-11.43915	0.9479801	-0.11	0.43654	-3.84	15.15	-0.029	7.177048	23.5	0.5876386	0.658	-14.19176	Homo sapiens (Human)	ZYX
Q15942_PF00412_504	Q15942	Q15942_L556Y	CSVCSEPIMPEPGRDETVRVVALDKNFHMKCYKCEDCGKPLSIEADDNGCFPYDGHVLCRKCHTARA	0.1738538	0.006114748	0.002692848	0.05817368	-9.925722	1.406275	0.01	0.756191	-3.776	10.017	-0.026	4.787079	23.5	0.5544651	0.6585	-14.46865	Homo sapiens (Human)	ZYX
Q15942_PF00412_504	Q15942	Q15942_L561*	CSVCSEPIMPEPGRDETVRVVALDKNFHMKCYKCEDCGKPLSIEADDNGCFPLDGHV*CRKCHTARA	-0.01341607	0.04538139	-1.77893	0.4317435	NA	NA	NA	NA	NA	NA	NA	NA	0	NA	NA	NA	Homo sapiens (Human)	ZYX
Q15942_PF00412_504	Q15942	Q15942_L561A	CSVCSEPIMPEPGRDETVRVVALDKNFHMKCYKCEDCGKPLSIEADDNGCFPLDGHVACRKCHTARA	0.1288679	0.008247291	-0.425288	0.07846199	-10.29632	3.967798	-1.01	3.00613	-3.833	14.031	-0.03	7.622788	0	1.772701	0.9787	-14.18958	Homo sapiens (Human)	ZYX
Q15942_PF00412_504	Q15942	Q15942_L561C	CSVCSEPIMPEPGRDETVRVVALDKNFHMKCYKCEDCGKPLSIEADDNGCFPLDGHVCCRKCHTARA	0.1496985	0.008708279	-0.2271129	0.08284767	-9.63875	3.808134	-0.58	2.65065	-3.76	14.052	-0.033	6.151321	0	0.7078908	0.9547	-12.71894	Homo sapiens (Human)	ZYX
Q15942_PF00412_504	Q15942	Q15942_L561D	CSVCSEPIMPEPGRDETVRVVALDKNFHMKCYKCEDCGKPLSIEADDNGCFPLDGHVDCRKCHTARA	0.1157755	0.01005616	-0.5498447	0.09567094	-14.07779	4.93851	-2.06	6.39937	-4.038	14.522	-0.055	10.15095	0	2.098443	0.9992	-18.09011	Homo sapiens (Human)	ZYX
Q15942_PF00412_504	Q15942	Q15942_L561E	CSVCSEPIMPEPGRDETVRVVALDKNFHMKCYKCEDCGKPLSIEADDNGCFPLDGHVECRKCHTARA	0.1227814	0.01112535	-0.4831932	0.1058429	-13.38363	4.636381	-2.34	5.58132	-4.004	13.921	-0.043	9.202454	0	1.730821	0.9958	-17.61964	Homo sapiens (Human)	ZYX
Q15942_PF00412_504	Q15942	Q15942_L561F	CSVCSEPIMPEPGRDETVRVVALDKNFHMKCYKCEDCGKPLSIEADDNGCFPLDGHVFCRKCHTARA	0.1732955	0.006161974	-0.002618514	0.05862297	-5.789282	3.173906	0.05	-0.187612	-3.222	6.299	-0.018	2.647247	0	-0.3643719	0.4075	-7.733547	Homo sapiens (Human)	ZYX
Q15942_PF00412_504	Q15942	Q15942_L561G	CSVCSEPIMPEPGRDETVRVVALDKNFHMKCYKCEDCGKPLSIEADDNGCFPLDGHVGCRKCHTARA	0.1100106	0.005684259	-0.6046903	0.05407816	-13.12929	5.609792	-2.16	3.79715	-3.958	14.524	-0.06	9.417496	0	1.991509	0.988	-16.61151	Homo sapiens (Human)	ZYX
Q15942_PF00412_504	Q15942	Q15942_L561H	CSVCSEPIMPEPGRDETVRVVALDKNFHMKCYKCEDCGKPLSIEADDNGCFPLDGHVHCRKCHTARA	0.1479284	0.009102893	-0.2439525	0.0866019	-7.169554	3.824704	-1.42	3.66757	-3.68	13.542	-0.028	6.668976	0	1.19831	0.9614	-11.8536	Homo sapiens (Human)	ZYX
Q15942_PF00412_504	Q15942	Q15942_L561I	CSVCSEPIMPEPGRDETVRVVALDKNFHMKCYKCEDCGKPLSIEADDNGCFPLDGHVICRKCHTARA	0.1483608	0.006411628	-0.2398389	0.0609981	-7.942748	2.340205	0.24	2.83837	-3.623	14.158	-0.01	5.601318	0	0.6973466	0.7973	-10.32506	Homo sapiens (Human)	ZYX
Q15942_PF00412_504	Q15942	Q15942_L561K	CSVCSEPIMPEPGRDETVRVVALDKNFHMKCYKCEDCGKPLSIEADDNGCFPLDGHVKCRKCHTARA	0.1273252	0.007686878	-0.4399644	0.0731304	-11.06813	6.257232	-0.83	3.00156	-3.902	13.713	-0.035	7.937546	0	1.809442	0.981	-15.72634	Homo sapiens (Human)	ZYX
Q15942_PF00412_504	Q15942	Q15942_L561M	CSVCSEPIMPEPGRDETVRVVALDKNFHMKCYKCEDCGKPLSIEADDNGCFPLDGHVMCRKCHTARA	0.167208	0.009277198	-0.06053301	0.08826019	-7.613019	2.543878	0.23	1.02085	-3.383	8.844	-0.01	6.202713	0	0.5203984	0.6136	-8.59265	Homo sapiens (Human)	ZYX
Q15942_PF00412_504	Q15942	Q15942_L561N	CSVCSEPIMPEPGRDETVRVVALDKNFHMKCYKCEDCGKPLSIEADDNGCFPLDGHVNCRKCHTARA	0.1561053	0.007093897	-0.1661598	0.06748898	-10.7695	3.716638	-1.27	3.13528	-3.858	14.718	-0.042	8.602127	0	1.910591	0.993	-14.56781	Homo sapiens (Human)	ZYX
Q15942_PF00412_504	Q15942	Q15942_L561P	CSVCSEPIMPEPGRDETVRVVALDKNFHMKCYKCEDCGKPLSIEADDNGCFPLDGHVPCRKCHTARA	0.1153112	0.009799711	-0.5542615	0.0932312	-13.08141	7.644815	-1.66	5.46407	-3.874	13.677	-0.045	10.19206	0	1.939573	0.9977	-15.74432	Homo sapiens (Human)	ZYX
Q15942_PF00412_504	Q15942	Q15942_L561Q	CSVCSEPIMPEPGRDETVRVVALDKNFHMKCYKCEDCGKPLSIEADDNGCFPLDGHVQCRKCHTARA	0.1298019	0.008014855	-0.4164019	0.07625067	-10.4283	3.709355	-1.16	4.06003	-3.76	14.434	-0.029	8.153488	0	1.609644	0.9729	-13.06543	Homo sapiens (Human)	ZYX
Q15942_PF00412_504	Q15942	Q15942_L561R	CSVCSEPIMPEPGRDETVRVVALDKNFHMKCYKCEDCGKPLSIEADDNGCFPLDGHVRCRKCHTARA	0.1544681	0.005320691	-0.1817361	0.05061929	-10.63127	5.713465	-0.55	3.12359	-3.825	14.716	-0.032	7.605438	0	1.755676	0.9188	-14.4018	Homo sapiens (Human)	ZYX
Q15942_PF00412_504	Q15942	Q15942_L561S	CSVCSEPIMPEPGRDETVRVVALDKNFHMKCYKCEDCGKPLSIEADDNGCFPLDGHVSCRKCHTARA	0.1401586	0.005364951	-0.3178716	0.05104036	-10.53763	4.849878	-1.26	3.40984	-3.837	14.028	-0.03	8.570282	0	1.816007	0.9927	-14.24265	Homo sapiens (Human)	ZYX
Q15942_PF00412_504	Q15942	Q15942_L561T	CSVCSEPIMPEPGRDETVRVVALDKNFHMKCYKCEDCGKPLSIEADDNGCFPLDGHVTCRKCHTARA	0.1470192	0.006873255	-0.2526022	0.06538987	-10.29107	4.000247	-1.15	3.08675	-3.809	14.25	-0.021	7.174377	0	1.240746	0.9862	-13.59547	Homo sapiens (Human)	ZYX
Q15942_PF00412_504	Q15942	Q15942_L561V	CSVCSEPIMPEPGRDETVRVVALDKNFHMKCYKCEDCGKPLSIEADDNGCFPLDGHVVCRKCHTARA	0.1574794	0.004772959	-0.1530878	0.04540835	-7.156803	2.778758	-0.04	2.24571	-3.575	13.512	-0.01	5.321075	0	1.091524	0.805	-9.628081	Homo sapiens (Human)	ZYX
Q15942_PF00412_504	Q15942	Q15942_L561W	CSVCSEPIMPEPGRDETVRVVALDKNFHMKCYKCEDCGKPLSIEADDNGCFPLDGHVWCRKCHTARA	0.1298948	0.009662545	-0.4155187	0.09192624	-10.61166	5.553756	-0.99	6.34101	-3.8	13.902	-0.03	7.091736	0	0.3814807	0.8781	-13.73203	Homo sapiens (Human)	ZYX
Q15942_PF00412_504	Q15942	Q15942_L561Y	CSVCSEPIMPEPGRDETVRVVALDKNFHMKCYKCEDCGKPLSIEADDNGCFPLDGHVYCRKCHTARA	0.173122	0.005785799	-0.004269485	0.05504417	-6.480187	4.819715	0	-0.363876	-3.547	8.614	-0.022	2.369949	0	-0.3007827	0.6934	-11.37929	Homo sapiens (Human)	ZYX
Q15942_PF00412_504	Q15942	Q15942_M532*	CSVCSEPIMPEPGRDETVRVVALDKNFH*KCYKCEDCGKPLSIEADDNGCFPLDGHVLCRKCHTARA	-0.01630913	0.01914832	-1.806454	0.1821708	NA	NA	NA	NA	NA	NA	NA	NA	41.1	NA	NA	NA	Homo sapiens (Human)	ZYX
Q15942_PF00412_504	Q15942	Q15942_M532A	CSVCSEPIMPEPGRDETVRVVALDKNFHAKCYKCEDCGKPLSIEADDNGCFPLDGHVLCRKCHTARA	0.1858012	0.004394432	0.1163566	0.04180717	-3.782587	1.504335	-0.82	1.06241	-3.505	13.888	-0.015	-0.03289795	41.1	0.5999768	0.9219	-8.593985	Homo sapiens (Human)	ZYX
Q15942_PF00412_504	Q15942	Q15942_M532C	CSVCSEPIMPEPGRDETVRVVALDKNFHCKCYKCEDCGKPLSIEADDNGCFPLDGHVLCRKCHTARA	0.1574108	0.007147264	-0.1537398	0.0679967	-6.925414	1.779861	-0.78	1.49969	-3.628	13.141	-0.021	2.880005	41.1	0.190529	0.9352	-10.76702	Homo sapiens (Human)	ZYX
Q15942_PF00412_504	Q15942	Q15942_M532D	CSVCSEPIMPEPGRDETVRVVALDKNFHDKCYKCEDCGKPLSIEADDNGCFPLDGHVLCRKCHTARA	0.1653527	0.01278729	-0.0781835	0.121654	-7.604605	1.667265	-0.82	1.24249	-3.758	13.91	-0.038	0.7247925	41.1	0.7745087	0.9919	-13.10477	Homo sapiens (Human)	ZYX
Q15942_PF00412_504	Q15942	Q15942_M532E	CSVCSEPIMPEPGRDETVRVVALDKNFHEKCYKCEDCGKPLSIEADDNGCFPLDGHVLCRKCHTARA	0.1734523	0.006880894	-0.001126322	0.06546254	-5.935671	1.24048	-0.66	0.985789	-3.497	8.192	-0.035	-2.23204	41.1	0.7149401	0.9035	-11.22373	Homo sapiens (Human)	ZYX
Q15942_PF00412_504	Q15942	Q15942_M532F	CSVCSEPIMPEPGRDETVRVVALDKNFHFKCYKCEDCGKPLSIEADDNGCFPLDGHVLCRKCHTARA	0.1582121	0.01064394	-0.1461173	0.1012629	-5.428493	0.5188881	-0.03	0.0172393	-3.426	10.855	-0.024	-0.004150391	41.1	0.04745853	0.7556	-8.220607	Homo sapiens (Human)	ZYX
Q15942_PF00412_504	Q15942	Q15942_M532G	CSVCSEPIMPEPGRDETVRVVALDKNFHGKCYKCEDCGKPLSIEADDNGCFPLDGHVLCRKCHTARA	0.1712334	0.005435881	-0.02223642	0.05171517	-6.437504	2.105458	-1.78	1.37852	-3.681	14.223	-0.038	1.505707	41.1	0.9220793	0.9631	-11.63167	Homo sapiens (Human)	ZYX
Q15942_PF00412_504	Q15942	Q15942_M532H	CSVCSEPIMPEPGRDETVRVVALDKNFHHKCYKCEDCGKPLSIEADDNGCFPLDGHVLCRKCHTARA	0.1547347	0.01583226	-0.1792001	0.1506228	-7.279007	0.9899618	-1.18	1.32074	-3.726	13.88	-0.03	1.583191	41.1	0.3916614	0.9593	-12.44554	Homo sapiens (Human)	ZYX
Q15942_PF00412_504	Q15942	Q15942_M532I	CSVCSEPIMPEPGRDETVRVVALDKNFHIKCYKCEDCGKPLSIEADDNGCFPLDGHVLCRKCHTARA	0.1776211	0.01281066	0.03853418	0.1218764	-2.127899	0.292672	-0.17	0.754846	-3.074	8.609	-0.013	-3.044662	41.1	-0.03041422	0.8134	-4.231162	Homo sapiens (Human)	ZYX
Q15942_PF00412_504	Q15942	Q15942_M532K	CSVCSEPIMPEPGRDETVRVVALDKNFHKKCYKCEDCGKPLSIEADDNGCFPLDGHVLCRKCHTARA	0.1786829	0.01110954	0.04863562	0.1056925	-4.219304	1.283763	-0.14	0.550937	-3.699	14.219	-0.024	-0.07052612	41.1	0.4784467	0.7731	-11.82739	Homo sapiens (Human)	ZYX
Q15942_PF00412_504	Q15942	Q15942_M532L	CSVCSEPIMPEPGRDETVRVVALDKNFHLKCYKCEDCGKPLSIEADDNGCFPLDGHVLCRKCHTARA	0.171192	0.006042712	-0.02263076	0.05748836	-2.685617	0.04189119	0.04	0.364522	-3.077	8.117	-0.01	-1.990692	41.1	-0.03957903	0.2221	-4.141004	Homo sapiens (Human)	ZYX
Q15942_PF00412_504	Q15942	Q15942_M532N	CSVCSEPIMPEPGRDETVRVVALDKNFHNKCYKCEDCGKPLSIEADDNGCFPLDGHVLCRKCHTARA	0.1873998	0.01842614	0.1315654	0.1753002	-5.697011	1.432615	-0.49	1.50925	-3.653	13.587	-0.032	1.002762	41.1	0.6922023	0.9704	-11.24812	Homo sapiens (Human)	ZYX
Q15942_PF00412_504	Q15942	Q15942_M532P	CSVCSEPIMPEPGRDETVRVVALDKNFHPKCYKCEDCGKPLSIEADDNGCFPLDGHVLCRKCHTARA	0.1710096	0.008685665	-0.02436536	0.08263253	-3.451272	2.878543	-1.54	-0.837977	-3.536	10.176	-0.023	-2.079514	41.1	-0.07878256	0.9466	-10.55754	Homo sapiens (Human)	ZYX
Q15942_PF00412_504	Q15942	Q15942_M532Q	CSVCSEPIMPEPGRDETVRVVALDKNFHQKCYKCEDCGKPLSIEADDNGCFPLDGHVLCRKCHTARA	0.1804751	0.009067819	0.06568575	0.08626822	-6.018882	1.279838	-0.16	0.98302	-3.62	13.393	-0.026	0.344986	41.1	0.4822536	0.7585	-10.61072	Homo sapiens (Human)	ZYX
Q15942_PF00412_504	Q15942	Q15942_M532R	CSVCSEPIMPEPGRDETVRVVALDKNFHRKCYKCEDCGKPLSIEADDNGCFPLDGHVLCRKCHTARA	0.1845607	0.006308936	0.1045546	0.06002112	-5.604918	0.9051428	-0.25	0.799648	-3.714	13.014	-0.025	0.395401	41.1	0.4707778	0.7822	-12.33849	Homo sapiens (Human)	ZYX
Q15942_PF00412_504	Q15942	Q15942_M532S	CSVCSEPIMPEPGRDETVRVVALDKNFHSKCYKCEDCGKPLSIEADDNGCFPLDGHVLCRKCHTARA	0.1791986	0.005592392	0.05354132	0.05320416	-4.677479	1.661238	-1.24	1.43793	-3.558	14.142	-0.02	0.1116791	41.1	0.8059895	0.9441	-9.552655	Homo sapiens (Human)	ZYX
Q15942_PF00412_504	Q15942	Q15942_M532T	CSVCSEPIMPEPGRDETVRVVALDKNFHTKCYKCEDCGKPLSIEADDNGCFPLDGHVLCRKCHTARA	0.1734785	0.00790754	-0.0008771177	0.07522971	-3.671487	1.289317	-0.73	1.41886	-3.399	10.976	-0.016	-0.09957886	41.1	0.7183022	0.8278	-7.724764	Homo sapiens (Human)	ZYX
Q15942_PF00412_504	Q15942	Q15942_M532V	CSVCSEPIMPEPGRDETVRVVALDKNFHVKCYKCEDCGKPLSIEADDNGCFPLDGHVLCRKCHTARA	0.1745338	0.005048579	0.009162148	0.0480305	-0.8348328	0.5951589	-0.04	1.33846	-2.934	6.275	-0.012	-4.13353	41.1	0.3451448	0.2155	-3.521362	Homo sapiens (Human)	ZYX
Q15942_PF00412_504	Q15942	Q15942_M532W	CSVCSEPIMPEPGRDETVRVVALDKNFHWKCYKCEDCGKPLSIEADDNGCFPLDGHVLCRKCHTARA	0.1619596	0.006225916	-0.1104644	0.0592313	-9.755675	0.04037213	0.25	0.671467	-3.753	14.267	-0.035	2.85083	41.1	0.2888169	0.9345	-12.92826	Homo sapiens (Human)	ZYX
Q15942_PF00412_504	Q15942	Q15942_M532Y	CSVCSEPIMPEPGRDETVRVVALDKNFHYKCYKCEDCGKPLSIEADDNGCFPLDGHVLCRKCHTARA	0.1655553	0.01367458	-0.07625617	0.1300954	-7.450276	0.7158429	-0.02	0.169829	-3.654	13.883	-0.025	1.915894	41.1	0.1769731	0.9386	-11.16585	Homo sapiens (Human)	ZYX
Q15942_PF00412_504	Q15942	Q15942_M512*	CSVCSEPI*PEPGRDETVRVVALDKNFHMKCYKCEDCGKPLSIEADDNGCFPLDGHVLCRKCHTARA	0.01525592	0.01341015	-1.506155	0.1275798	NA	NA	NA	NA	NA	NA	NA	NA	73	NA	NA	NA	Homo sapiens (Human)	ZYX
Q15942_PF00412_504	Q15942	Q15942_M512A	CSVCSEPIAPEPGRDETVRVVALDKNFHMKCYKCEDCGKPLSIEADDNGCFPLDGHVLCRKCHTARA	0.1615685	0.005244378	-0.1141848	0.04989328	-5.42241	1.425316	-0.09	2.30365	-3.324	5.38	-0.014	0.738678	73	0.5350124	0.8127	-10.02687	Homo sapiens (Human)	ZYX
Q15942_PF00412_504	Q15942	Q15942_M512C	CSVCSEPICPEPGRDETVRVVALDKNFHMKCYKCEDCGKPLSIEADDNGCFPLDGHVLCRKCHTARA	0.1814627	0.008663637	0.07508151	0.08242296	-7.642108	1.476523	-0.33	1.94959	-3.646	9.433	-0.036	1.858902	73	0.08508474	0.9311	-12.31406	Homo sapiens (Human)	ZYX
Q15942_PF00412_504	Q15942	Q15942_M512D	CSVCSEPIDPEPGRDETVRVVALDKNFHMKCYKCEDCGKPLSIEADDNGCFPLDGHVLCRKCHTARA	0.1336277	0.02580863	-0.3800044	0.2455347	-8.009904	2.316998	-0.02	3.04146	-3.844	12.132	-0.025	1.887512	73	0.3539683	0.9964	-14.77094	Homo sapiens (Human)	ZYX
Q15942_PF00412_504	Q15942	Q15942_M512E	CSVCSEPIEPEPGRDETVRVVALDKNFHMKCYKCEDCGKPLSIEADDNGCFPLDGHVLCRKCHTARA	0.1548962	0.00628866	-0.1776631	0.05982822	-6.297751	1.71799	0	2.42105	-3.704	11.678	-0.021	2.989731	73	0.2824407	0.944	-12.31544	Homo sapiens (Human)	ZYX
Q15942_PF00412_504	Q15942	Q15942_M512F	CSVCSEPIFPEPGRDETVRVVALDKNFHMKCYKCEDCGKPLSIEADDNGCFPLDGHVLCRKCHTARA	0.1540071	0.007126017	-0.1861216	0.06779456	-7.024957	0.4288998	-0.01	2.09408	-3.682	11.146	-0.015	2.190521	73	0.3471846	0.8344	-11.87984	Homo sapiens (Human)	ZYX
Q15942_PF00412_504	Q15942	Q15942_M512G	CSVCSEPIGPEPGRDETVRVVALDKNFHMKCYKCEDCGKPLSIEADDNGCFPLDGHVLCRKCHTARA	0.1767818	0.01039935	0.03054878	0.09893596	-6.685895	2.462737	-0.47	2.95369	-3.754	12.28	-0.025	3.405518	73	0.9785694	0.9722	-12.94576	Homo sapiens (Human)	ZYX
Q15942_PF00412_504	Q15942	Q15942_M512H	CSVCSEPIHPEPGRDETVRVVALDKNFHMKCYKCEDCGKPLSIEADDNGCFPLDGHVLCRKCHTARA	0.1608033	0.0109013	-0.121465	0.1037114	-7.091129	1.177428	-0.29	2.28643	-3.762	12.28	-0.021	3.743881	73	0.5105056	0.9739	-13.05337	Homo sapiens (Human)	ZYX
Q15942_PF00412_504	Q15942	Q15942_M512I	CSVCSEPIIPEPGRDETVRVVALDKNFHMKCYKCEDCGKPLSIEADDNGCFPLDGHVLCRKCHTARA	0.1585706	0.01217642	-0.1427063	0.1158424	-5.010476	-0.06880924	-0.15	1.5618	-3.185	6.075	-0.009	-0.5660553	73	0.1650669	0.8065	-6.957932	Homo sapiens (Human)	ZYX
Q15942_PF00412_504	Q15942	Q15942_M512K	CSVCSEPIKPEPGRDETVRVVALDKNFHMKCYKCEDCGKPLSIEADDNGCFPLDGHVLCRKCHTARA	0.1493013	0.005542675	-0.2308915	0.05273117	-4.669968	1.662496	0	0.954541	-3.686	10.665	-0.021	2.32373	73	0.3721516	0.8518	-12.37136	Homo sapiens (Human)	ZYX
Q15942_PF00412_504	Q15942	Q15942_M512L	CSVCSEPILPEPGRDETVRVVALDKNFHMKCYKCEDCGKPLSIEADDNGCFPLDGHVLCRKCHTARA	0.1598496	0.003913137	-0.1305381	0.03722829	-4.448514	-0.2354809	0.04	0.450807	-3.243	6.743	-0.003	-0.8730621	73	-0.2567111	0.4118	-7.213338	Homo sapiens (Human)	ZYX
Q15942_PF00412_504	Q15942	Q15942_M512N	CSVCSEPINPEPGRDETVRVVALDKNFHMKCYKCEDCGKPLSIEADDNGCFPLDGHVLCRKCHTARA	0.1895384	0.01723168	0.1519112	0.1639365	-7.119251	1.457334	-0.02	2.46979	-3.755	12.635	-0.018	3.180069	73	0.3810437	0.9756	-12.72256	Homo sapiens (Human)	ZYX
Q15942_PF00412_504	Q15942	Q15942_M512P	CSVCSEPIPPEPGRDETVRVVALDKNFHMKCYKCEDCGKPLSIEADDNGCFPLDGHVLCRKCHTARA	0.1578272	0.005799641	-0.1497788	0.05517586	-7.342173	3.7232	-1.1	1.71901	-3.778	11.726	-0.028	3.318848	73	1.35511	0.9966	-13.49304	Homo sapiens (Human)	ZYX
Q15942_PF00412_504	Q15942	Q15942_M512Q	CSVCSEPIQPEPGRDETVRVVALDKNFHMKCYKCEDCGKPLSIEADDNGCFPLDGHVLCRKCHTARA	0.1484932	0.006192699	-0.2385794	0.05891528	-5.054149	1.241902	0	1.53683	-3.599	12.222	-0.016	3.598694	73	0.2374716	0.764	-10.28399	Homo sapiens (Human)	ZYX
Q15942_PF00412_504	Q15942	Q15942_M512R	CSVCSEPIRPEPGRDETVRVVALDKNFHMKCYKCEDCGKPLSIEADDNGCFPLDGHVLCRKCHTARA	0.1713812	0.004477821	-0.02083055	0.0426005	-4.867149	0.8957891	-0.02	1.42867	-3.672	12.178	-0.018	3.28804	73	0.4018767	0.8529	-11.30756	Homo sapiens (Human)	ZYX
Q15942_PF00412_504	Q15942	Q15942_M512S	CSVCSEPISPEPGRDETVRVVALDKNFHMKCYKCEDCGKPLSIEADDNGCFPLDGHVLCRKCHTARA	0.1619296	0.005991326	-0.1107498	0.05699949	-5.594063	1.777385	-0.16	2.4901	-3.571	10.014	-0.014	1.686233	73	0.5553858	0.8534	-10.61613	Homo sapiens (Human)	ZYX
Q15942_PF00412_504	Q15942	Q15942_M512T	CSVCSEPITPEPGRDETVRVVALDKNFHMKCYKCEDCGKPLSIEADDNGCFPLDGHVLCRKCHTARA	0.1562972	0.006344253	-0.164335	0.06035712	-4.418009	1.250591	-0.03	2.09462	-3.176	5.276	-0.01	-0.1717987	73	0.1894096	0.5271	-7.621574	Homo sapiens (Human)	ZYX
Q15942_PF00412_504	Q15942	Q15942_M512V	CSVCSEPIVPEPGRDETVRVVALDKNFHMKCYKCEDCGKPLSIEADDNGCFPLDGHVLCRKCHTARA	0.1729438	0.005379967	-0.005964124	0.05118323	-4.40143	0.07587049	-0.04	1.90921	-3.23	7.106	-0.01	-0.3538513	73	0.2084644	0.2779	-7.014076	Homo sapiens (Human)	ZYX
Q15942_PF00412_504	Q15942	Q15942_M512W	CSVCSEPIWPEPGRDETVRVVALDKNFHMKCYKCEDCGKPLSIEADDNGCFPLDGHVLCRKCHTARA	0.1506977	0.0063555	-0.2176059	0.06046412	-8.881426	0.4114887	0.25	2.77864	-3.845	12.811	-0.024	5.42363	73	0.5683736	0.9805	-14.43952	Homo sapiens (Human)	ZYX
Q15942_PF00412_504	Q15942	Q15942_M512Y	CSVCSEPIYPEPGRDETVRVVALDKNFHMKCYKCEDCGKPLSIEADDNGCFPLDGHVLCRKCHTARA	0.1545032	0.018138	-0.1814023	0.1725589	-7.157014	0.6840447	0.01	2.25108	-3.772	10.504	-0.021	2.877136	73	0.5888517	0.9702	-13.99102	Homo sapiens (Human)	ZYX
Q15942_PF00412_504	Q15942	Q15942_N529*	CSVCSEPIMPEPGRDETVRVVALDK*FHMKCYKCEDCGKPLSIEADDNGCFPLDGHVLCRKCHTARA	0.005439345	0.02004099	-1.599546	0.1906633	NA	NA	NA	NA	NA	NA	NA	NA	35.1	NA	NA	NA	Homo sapiens (Human)	ZYX
Q15942_PF00412_504	Q15942	Q15942_N529A	CSVCSEPIMPEPGRDETVRVVALDKAFHMKCYKCEDCGKPLSIEADDNGCFPLDGHVLCRKCHTARA	0.176111	0.005922034	0.02416753	0.05634026	-5.412699	0.4755744	-0.1	-0.0940642	-3.452	13.9	-0.01	3.316757	35.1	0.03621751	0.9746	-7.356796	Homo sapiens (Human)	ZYX
Q15942_PF00412_504	Q15942	Q15942_N529C	CSVCSEPIMPEPGRDETVRVVALDKCFHMKCYKCEDCGKPLSIEADDNGCFPLDGHVLCRKCHTARA	0.1696887	0.008487128	-0.03693267	0.08074372	-6.14482	0.7026529	0.45	-0.274561	-3.482	14.812	-0.039	4.114243	35.1	-0.4469638	0.9736	-7.809715	Homo sapiens (Human)	ZYX
Q15942_PF00412_504	Q15942	Q15942_N529D	CSVCSEPIMPEPGRDETVRVVALDKDFHMKCYKCEDCGKPLSIEADDNGCFPLDGHVLCRKCHTARA	0.1763905	0.007209423	0.02682672	0.06858806	-5.366912	0.2518152	0.07	0.756984	-3.198	8.606	-0.006	-0.5825043	35.1	-0.007855892	0.8293	-5.835997	Homo sapiens (Human)	ZYX
Q15942_PF00412_504	Q15942	Q15942_N529E	CSVCSEPIMPEPGRDETVRVVALDKEFHMKCYKCEDCGKPLSIEADDNGCFPLDGHVLCRKCHTARA	0.1707039	0.007789614	-0.02727383	0.0741078	-8.232414	0.306626	-0.07	-0.10154	-3.634	12.14	-0.014	1.209106	35.1	-0.4996391	0.9944	-11.04316	Homo sapiens (Human)	ZYX
Q15942_PF00412_504	Q15942	Q15942_N529F	CSVCSEPIMPEPGRDETVRVVALDKFFHMKCYKCEDCGKPLSIEADDNGCFPLDGHVLCRKCHTARA	0.1386011	0.03393211	-0.3326892	0.3228189	-5.04675	-0.6696046	0.2	-1.97014	-3.621	15.644	-0.03	3.577713	35.1	-0.1442844	0.9939	-9.710762	Homo sapiens (Human)	ZYX
Q15942_PF00412_504	Q15942	Q15942_N529G	CSVCSEPIMPEPGRDETVRVVALDKGFHMKCYKCEDCGKPLSIEADDNGCFPLDGHVLCRKCHTARA	0.1381103	0.00482107	-0.3373584	0.04586606	-7.438436	1.339014	-0.9	0.891952	-3.534	16.311	-0.017	6.369385	35.1	0.7047951	0.9846	-8.854231	Homo sapiens (Human)	ZYX
Q15942_PF00412_504	Q15942	Q15942_N529H	CSVCSEPIMPEPGRDETVRVVALDKHFHMKCYKCEDCGKPLSIEADDNGCFPLDGHVLCRKCHTARA	0.1725222	0.02737238	-0.009975468	0.2604118	-6.033534	-0.1284746	-0.07	0.234474	-3.476	12.771	-0.007	2.416763	35.1	-0.1742839	0.9186	-7.609999	Homo sapiens (Human)	ZYX
Q15942_PF00412_504	Q15942	Q15942_N529I	CSVCSEPIMPEPGRDETVRVVALDKIFHMKCYKCEDCGKPLSIEADDNGCFPLDGHVLCRKCHTARA	0.1774816	0.008795494	0.03720633	0.08367741	-8.098911	0.219727	0.43	-1.04566	-3.792	15.704	-0.027	2.895416	35.1	-0.1155249	0.986	-13.08716	Homo sapiens (Human)	ZYX
Q15942_PF00412_504	Q15942	Q15942_N529K	CSVCSEPIMPEPGRDETVRVVALDKKFHMKCYKCEDCGKPLSIEADDNGCFPLDGHVLCRKCHTARA	0.1653557	0.008439913	-0.07815541	0.08029453	-7.198021	0.4995594	-0.24	-0.601547	-3.661	15.755	-0.016	3.279602	35.1	0.1859795	0.9974	-10.26229	Homo sapiens (Human)	ZYX
Q15942_PF00412_504	Q15942	Q15942_N529L	CSVCSEPIMPEPGRDETVRVVALDKLFHMKCYKCEDCGKPLSIEADDNGCFPLDGHVLCRKCHTARA	0.1614539	0.006096653	-0.1152756	0.05800154	-7.063342	-0.2236334	0.43	-1.2855	-3.722	15.595	-0.028	3.565872	35.1	-0.2833627	0.9818	-11.63211	Homo sapiens (Human)	ZYX
Q15942_PF00412_504	Q15942	Q15942_N529M	CSVCSEPIMPEPGRDETVRVVALDKMFHMKCYKCEDCGKPLSIEADDNGCFPLDGHVLCRKCHTARA	0.173214	0.007715574	-0.003393959	0.07340341	-8.025137	-0.004951587	0.21	-1.51866	-3.758	15.758	-0.026	4.612884	35.1	-0.2754045	0.9859	-12.43292	Homo sapiens (Human)	ZYX
Q15942_PF00412_504	Q15942	Q15942_N529P	CSVCSEPIMPEPGRDETVRVVALDKPFHMKCYKCEDCGKPLSIEADDNGCFPLDGHVLCRKCHTARA	0.1528916	0.01488012	-0.1967343	0.1415645	-8.094179	1.501029	-1.27	-0.332768	-3.73	14.805	-0.016	3.430603	35.1	1.305602	0.9864	-11.92791	Homo sapiens (Human)	ZYX
Q15942_PF00412_504	Q15942	Q15942_N529Q	CSVCSEPIMPEPGRDETVRVVALDKQFHMKCYKCEDCGKPLSIEADDNGCFPLDGHVLCRKCHTARA	0.1667089	0.00765675	-0.06528109	0.07284378	-6.918534	0.3142828	-0.04	-0.0544549	-3.626	15.677	-0.012	2.747543	35.1	-0.3837557	0.9935	-9.698412	Homo sapiens (Human)	ZYX
Q15942_PF00412_504	Q15942	Q15942_N529R	CSVCSEPIMPEPGRDETVRVVALDKRFHMKCYKCEDCGKPLSIEADDNGCFPLDGHVLCRKCHTARA	0.1626069	0.00378795	-0.1043061	0.0360373	-8.009773	0.1911254	0.18	0.0547204	-3.689	13.321	-0.018	3.425644	35.1	0.3333285	0.9973	-11.02019	Homo sapiens (Human)	ZYX
Q15942_PF00412_504	Q15942	Q15942_N529S	CSVCSEPIMPEPGRDETVRVVALDKSFHMKCYKCEDCGKPLSIEADDNGCFPLDGHVLCRKCHTARA	0.1833154	0.006240977	0.09270755	0.05937459	-3.225009	0.7532352	-0.21	0.58008	-3.125	9.258	-0.003	-0.6270904	35.1	0.0006715655	0.6444	-4.185034	Homo sapiens (Human)	ZYX
Q15942_PF00412_504	Q15942	Q15942_N529T	CSVCSEPIMPEPGRDETVRVVALDKTFHMKCYKCEDCGKPLSIEADDNGCFPLDGHVLCRKCHTARA	0.1758299	0.007517867	0.02149338	0.07152249	-6.014832	0.6870931	-0.2	0.0268427	-3.51	12.245	-0.008	1.867706	35.1	-0.06819975	0.9245	-8.768168	Homo sapiens (Human)	ZYX
Q15942_PF00412_504	Q15942	Q15942_N529V	CSVCSEPIMPEPGRDETVRVVALDKVFHMKCYKCEDCGKPLSIEADDNGCFPLDGHVLCRKCHTARA	0.1690888	0.006115853	-0.04263923	0.0581842	-6.738743	0.2901826	0.55	-0.962016	-3.707	15.228	-0.021	2.793869	35.1	-0.2178735	0.9812	-11.7105	Homo sapiens (Human)	ZYX
Q15942_PF00412_504	Q15942	Q15942_N529W	CSVCSEPIMPEPGRDETVRVVALDKWFHMKCYKCEDCGKPLSIEADDNGCFPLDGHVLCRKCHTARA	0.1750004	0.00502955	0.01360159	0.04784947	-9.727734	-0.7374764	0.04	-0.965287	-3.833	14.647	-0.046	5.590256	35.1	-0.4664018	0.9976	-13.9062	Homo sapiens (Human)	ZYX
Q15942_PF00412_504	Q15942	Q15942_N529Y	CSVCSEPIMPEPGRDETVRVVALDKYFHMKCYKCEDCGKPLSIEADDNGCFPLDGHVLCRKCHTARA	0.1764599	0.01637904	0.02748694	0.1558247	-4.935844	-0.4101534	0.57	-0.57079	-3.593	15.122	-0.024	3.420532	35.1	-0.3430321	0.9097	-9.220575	Homo sapiens (Human)	ZYX
Q15942_PF00412_504	Q15942	Q15942_N551*	CSVCSEPIMPEPGRDETVRVVALDKNFHMKCYKCEDCGKPLSIEADD*GCFPLDGHVLCRKCHTARA	0.005753966	0.02333601	-1.596553	0.2220111	NA	NA	NA	NA	NA	NA	NA	NA	50.1	NA	NA	NA	Homo sapiens (Human)	ZYX
Q15942_PF00412_504	Q15942	Q15942_N551A	CSVCSEPIMPEPGRDETVRVVALDKNFHMKCYKCEDCGKPLSIEADDAGCFPLDGHVLCRKCHTARA	0.1605823	0.0103063	-0.1235677	0.09805067	-6.608071	0.4874902	-0.38	0.123863	-3.314	7.734	-0.011	1.469894	50.1	0.5598226	0.1941	-7.846949	Homo sapiens (Human)	ZYX
Q15942_PF00412_504	Q15942	Q15942_N551C	CSVCSEPIMPEPGRDETVRVVALDKNFHMKCYKCEDCGKPLSIEADDCGCFPLDGHVLCRKCHTARA	0.1507607	0.007657791	-0.2170067	0.07285368	-7.880716	1.109318	-0.19	0.205963	-3.367	8.037	-0.029	2.289169	50.1	0.06686199	0.3065	-8.819162	Homo sapiens (Human)	ZYX
Q15942_PF00412_504	Q15942	Q15942_N551D	CSVCSEPIMPEPGRDETVRVVALDKNFHMKCYKCEDCGKPLSIEADDDGCFPLDGHVLCRKCHTARA	0.1527803	0.009168527	-0.1977931	0.08722632	-5.776699	-0.165705	0.04	0.252761	-3.196	6.106	-0.008	0.7246094	50.1	0.4906297	0.0919	-7.361092	Homo sapiens (Human)	ZYX
Q15942_PF00412_504	Q15942	Q15942_N551E	CSVCSEPIMPEPGRDETVRVVALDKNFHMKCYKCEDCGKPLSIEADDEGCFPLDGHVLCRKCHTARA	0.1713913	0.007054761	-0.02073413	0.06711665	-5.974225	0.01674243	0.03	0.0853361	-3.224	5.463	-0.011	0.8506775	50.1	0.4403263	0.2922	-8.270808	Homo sapiens (Human)	ZYX
Q15942_PF00412_504	Q15942	Q15942_N551F	CSVCSEPIMPEPGRDETVRVVALDKNFHMKCYKCEDCGKPLSIEADDFGCFPLDGHVLCRKCHTARA	0.1558101	0.007671557	-0.1689684	0.07298464	-8.657751	-0.07819583	0.04	-0.0866636	-3.584	10.713	-0.028	2.663055	50.1	0.5199155	0.5181	-10.88307	Homo sapiens (Human)	ZYX
Q15942_PF00412_504	Q15942	Q15942_N551G	CSVCSEPIMPEPGRDETVRVVALDKNFHMKCYKCEDCGKPLSIEADDGGCFPLDGHVLCRKCHTARA	0.1714413	0.005923247	-0.02025889	0.0563518	-5.793768	1.166502	-0.48	0.839803	-3.195	5.827	-0.009	0.7424011	50.1	0.800413	0.213	-7.419785	Homo sapiens (Human)	ZYX
Q15942_PF00412_504	Q15942	Q15942_N551H	CSVCSEPIMPEPGRDETVRVVALDKNFHMKCYKCEDCGKPLSIEADDHGCFPLDGHVLCRKCHTARA	0.1694091	0.006118231	-0.03959212	0.05820682	-5.074035	-0.3044335	-0.02	0.628423	-3.141	6.937	-0.007	0.221695	50.1	0.2880483	0.0919	-5.86066	Homo sapiens (Human)	ZYX
Q15942_PF00412_504	Q15942	Q15942_N551I	CSVCSEPIMPEPGRDETVRVVALDKNFHMKCYKCEDCGKPLSIEADDIGCFPLDGHVLCRKCHTARA	0.1568398	0.008989402	-0.1591729	0.08552218	-8.578068	0.6285222	0.03	0.0708426	-3.596	10.908	-0.023	2.70372	50.1	1.04807	0.5405	-10.81758	Homo sapiens (Human)	ZYX
Q15942_PF00412_504	Q15942	Q15942_N551K	CSVCSEPIMPEPGRDETVRVVALDKNFHMKCYKCEDCGKPLSIEADDKGCFPLDGHVLCRKCHTARA	0.1767339	0.007449067	0.03009375	0.07086795	-3.840859	0.1066045	-0.04	-0.123457	-3.122	5.234	-0.008	-0.7228851	50.1	0.5230926	0.3183	-6.792103	Homo sapiens (Human)	ZYX
Q15942_PF00412_504	Q15942	Q15942_N551L	CSVCSEPIMPEPGRDETVRVVALDKNFHMKCYKCEDCGKPLSIEADDLGCFPLDGHVLCRKCHTARA	0.1637086	0.006204437	-0.09382516	0.05902696	-6.931575	0.07839712	0.03	-0.121643	-3.492	10.651	-0.021	2.75882	50.1	0.4811938	0.3121	-9.038155	Homo sapiens (Human)	ZYX
Q15942_PF00412_504	Q15942	Q15942_N551M	CSVCSEPIMPEPGRDETVRVVALDKNFHMKCYKCEDCGKPLSIEADDMGCFPLDGHVLCRKCHTARA	0.1576423	0.008512327	-0.1515374	0.08098346	-8.032023	0.2261769	0.03	-0.0647977	-3.517	11.081	-0.019	2.916717	50.1	0.4869451	0.4015	-9.339259	Homo sapiens (Human)	ZYX
Q15942_PF00412_504	Q15942	Q15942_N551P	CSVCSEPIMPEPGRDETVRVVALDKNFHMKCYKCEDCGKPLSIEADDPGCFPLDGHVLCRKCHTARA	0.1615408	0.01677126	-0.1144486	0.1595562	-8.27231	2.170562	-1.23	0.342644	-3.635	11.431	-0.024	2.697098	50.1	2.256766	0.9252	-11.22022	Homo sapiens (Human)	ZYX
Q15942_PF00412_504	Q15942	Q15942_N551Q	CSVCSEPIMPEPGRDETVRVVALDKNFHMKCYKCEDCGKPLSIEADDQGCFPLDGHVLCRKCHTARA	0.1721027	0.005161995	-0.01396627	0.04910951	-4.396647	0.4104652	0.02	0.156875	-3.046	5.083	-0.007	-0.3193359	50.1	0.3605046	0.2527	-5.857827	Homo sapiens (Human)	ZYX
Q15942_PF00412_504	Q15942	Q15942_N551R	CSVCSEPIMPEPGRDETVRVVALDKNFHMKCYKCEDCGKPLSIEADDRGCFPLDGHVLCRKCHTARA	0.1603164	0.005742291	-0.1260969	0.05463025	-5.079157	0.04223591	0.03	0.0175367	-3.204	7.024	-0.008	-0.6138306	50.1	0.6607423	0.3148	-6.482003	Homo sapiens (Human)	ZYX
Q15942_PF00412_504	Q15942	Q15942_N551S	CSVCSEPIMPEPGRDETVRVVALDKNFHMKCYKCEDCGKPLSIEADDSGCFPLDGHVLCRKCHTARA	0.1801359	0.005599179	0.06245907	0.05326873	-5.402212	0.3504481	-0.06	0.0492665	-3.098	5.795	-0.006	0.2826691	50.1	0.5042558	0.075	-6.120573	Homo sapiens (Human)	ZYX
Q15942_PF00412_504	Q15942	Q15942_N551T	CSVCSEPIMPEPGRDETVRVVALDKNFHMKCYKCEDCGKPLSIEADDTGCFPLDGHVLCRKCHTARA	0.175065	0.0066509	0.01421569	0.06327446	-5.629971	0.5283279	-0.07	0.549677	-3.29	8.84	-0.009	2.102447	50.1	0.5748118	0.1719	-6.738794	Homo sapiens (Human)	ZYX
Q15942_PF00412_504	Q15942	Q15942_N551V	CSVCSEPIMPEPGRDETVRVVALDKNFHMKCYKCEDCGKPLSIEADDVGCFPLDGHVLCRKCHTARA	0.1554563	0.004356215	-0.1723347	0.04144358	-8.094672	0.640337	0.01	0.334577	-3.58	11.611	-0.018	3.153213	50.1	0.9512663	0.44	-10.26687	Homo sapiens (Human)	ZYX
Q15942_PF00412_504	Q15942	Q15942_N551W	CSVCSEPIMPEPGRDETVRVVALDKNFHMKCYKCEDCGKPLSIEADDWGCFPLDGHVLCRKCHTARA	0.1396587	0.007704064	-0.3226278	0.07329391	-10.74678	-0.4873909	0.03	0.295401	-3.671	11.301	-0.042	4.791916	50.1	0.5226985	0.74	-12.04092	Homo sapiens (Human)	ZYX
Q15942_PF00412_504	Q15942	Q15942_N551Y	CSVCSEPIMPEPGRDETVRVVALDKNFHMKCYKCEDCGKPLSIEADDYGCFPLDGHVLCRKCHTARA	0.1642419	0.007742829	-0.088751	0.0736627	-8.10351	-0.06743356	0.06	0.100653	-3.496	9.907	-0.026	2.940842	50.1	0.4678335	0.2255	-9.832722	Homo sapiens (Human)	ZYX
Q15942_PF00412_504	Q15942	Q15942_P513*	CSVCSEPIM*EPGRDETVRVVALDKNFHMKCYKCEDCGKPLSIEADDNGCFPLDGHVLCRKCHTARA	0.04403745	0.06793793	-1.232337	0.6463389	NA	NA	NA	NA	NA	NA	NA	NA	44.2	NA	NA	NA	Homo sapiens (Human)	ZYX
Q15942_PF00412_504	Q15942	Q15942_P513A	CSVCSEPIMAEPGRDETVRVVALDKNFHMKCYKCEDCGKPLSIEADDNGCFPLDGHVLCRKCHTARA	0.1876366	0.004978916	0.1338184	0.04736775	-6.719645	0.3203394	-0.44	1.54629	-3.503	11.721	-0.019	3.937576	44.2	0.2519976	0.9717	-9.196067	Homo sapiens (Human)	ZYX
Q15942_PF00412_504	Q15942	Q15942_P513C	CSVCSEPIMCEPGRDETVRVVALDKNFHMKCYKCEDCGKPLSIEADDNGCFPLDGHVLCRKCHTARA	0.1630878	0.01332778	-0.09973137	0.126796	-10.23806	1.266782	-0.22	2.0695	-3.848	16.159	-0.042	9.651581	44.2	0.9063506	0.9992	-14.62853	Homo sapiens (Human)	ZYX
Q15942_PF00412_504	Q15942	Q15942_P513D	CSVCSEPIMDEPGRDETVRVVALDKNFHMKCYKCEDCGKPLSIEADDNGCFPLDGHVLCRKCHTARA	0.1782819	0.01110386	0.04482077	0.1056384	-9.760889	2.568854	-0.87	3.10479	-3.915	15.833	-0.027	5.575714	44.2	1.704111	0.9987	-15.93567	Homo sapiens (Human)	ZYX
Q15942_PF00412_504	Q15942	Q15942_P513E	CSVCSEPIMEEPGRDETVRVVALDKNFHMKCYKCEDCGKPLSIEADDNGCFPLDGHVLCRKCHTARA	0.1908687	0.005780609	0.1645671	0.05499479	-8.924339	2.65441	-0.04	2.13397	-3.845	16.596	-0.027	6.559357	44.2	1.309074	0.9976	-14.53376	Homo sapiens (Human)	ZYX
Q15942_PF00412_504	Q15942	Q15942_P513F	CSVCSEPIMFEPGRDETVRVVALDKNFHMKCYKCEDCGKPLSIEADDNGCFPLDGHVLCRKCHTARA	0.1738092	0.01201578	0.002268344	0.1143142	-9.898646	1.914815	-1.6	2.31409	-3.895	16.19	-0.046	7.980102	44.2	1.594808	0.9998	-15.5382	Homo sapiens (Human)	ZYX
Q15942_PF00412_504	Q15942	Q15942_P513G	CSVCSEPIMGEPGRDETVRVVALDKNFHMKCYKCEDCGKPLSIEADDNGCFPLDGHVLCRKCHTARA	0.1817159	0.004711508	0.07749042	0.04482372	-8.2178	2.064528	-0.94	2.14691	-3.806	15.369	-0.036	4.568512	44.2	1.092746	0.9943	-13.77652	Homo sapiens (Human)	ZYX
Q15942_PF00412_504	Q15942	Q15942_P513H	CSVCSEPIMHEPGRDETVRVVALDKNFHMKCYKCEDCGKPLSIEADDNGCFPLDGHVLCRKCHTARA	0.1580971	0.01506187	-0.1472111	0.1432937	-9.51312	2.053134	-0.5	2.52472	-3.806	16.057	-0.037	8.262558	44.2	1.221656	0.9988	-13.98375	Homo sapiens (Human)	ZYX
Q15942_PF00412_504	Q15942	Q15942_P513I	CSVCSEPIMIEPGRDETVRVVALDKNFHMKCYKCEDCGKPLSIEADDNGCFPLDGHVLCRKCHTARA	0.1577125	0.02274424	-0.1508696	0.2163812	-8.994976	1.446243	-0.88	2.31303	-3.816	16.708	-0.04	8.657318	44.2	1.532785	0.9991	-13.95965	Homo sapiens (Human)	ZYX
Q15942_PF00412_504	Q15942	Q15942_P513K	CSVCSEPIMKEPGRDETVRVVALDKNFHMKCYKCEDCGKPLSIEADDNGCFPLDGHVLCRKCHTARA	0.1749915	0.01156011	0.01351679	0.1099791	-8.075546	4.281855	-0.5	1.90099	-3.86	16.354	-0.031	7.795029	44.2	0.8917457	0.9988	-14.68116	Homo sapiens (Human)	ZYX
Q15942_PF00412_504	Q15942	Q15942_P513L	CSVCSEPIMLEPGRDETVRVVALDKNFHMKCYKCEDCGKPLSIEADDNGCFPLDGHVLCRKCHTARA	0.1806729	0.00653896	0.06756736	0.06220949	-7.842726	1.396793	-0.4	0.974057	-3.664	15.136	-0.032	7.40506	44.2	1.557982	0.9906	-10.85869	Homo sapiens (Human)	ZYX
Q15942_PF00412_504	Q15942	Q15942_P513M	CSVCSEPIMMEPGRDETVRVVALDKNFHMKCYKCEDCGKPLSIEADDNGCFPLDGHVLCRKCHTARA	0.1818542	0.006319802	0.07880651	0.06012449	-9.115596	1.485234	-0.76	0.937431	-3.829	16.644	-0.039	8.359482	44.2	1.205952	0.9986	-14.17125	Homo sapiens (Human)	ZYX
Q15942_PF00412_504	Q15942	Q15942_P513N	CSVCSEPIMNEPGRDETVRVVALDKNFHMKCYKCEDCGKPLSIEADDNGCFPLDGHVLCRKCHTARA	0.173923	0.009857786	0.003350975	0.09378371	-9.36037	1.857325	-0.79	2.05456	-3.87	13.759	-0.029	7.027725	44.2	1.354944	0.9991	-15.24472	Homo sapiens (Human)	ZYX
Q15942_PF00412_504	Q15942	Q15942_P513Q	CSVCSEPIMQEPGRDETVRVVALDKNFHMKCYKCEDCGKPLSIEADDNGCFPLDGHVLCRKCHTARA	0.1804396	0.008254758	0.06534853	0.07853302	-8.307847	1.977442	-0.09	2.89095	-3.722	15.862	-0.025	8.20047	44.2	0.8979769	0.9985	-12.16363	Homo sapiens (Human)	ZYX
Q15942_PF00412_504	Q15942	Q15942_P513R	CSVCSEPIMREPGRDETVRVVALDKNFHMKCYKCEDCGKPLSIEADDNGCFPLDGHVLCRKCHTARA	0.1837032	0.006000828	0.09639663	0.05708989	-8.183361	3.643666	-0.01	2.3326	-3.814	16.091	-0.031	8.032883	44.2	0.9690384	0.9962	-13.87127	Homo sapiens (Human)	ZYX
Q15942_PF00412_504	Q15942	Q15942_P513S	CSVCSEPIMSEPGRDETVRVVALDKNFHMKCYKCEDCGKPLSIEADDNGCFPLDGHVLCRKCHTARA	0.1671997	0.008099302	-0.06061147	0.07705407	-7.29575	1.56708	-0.24	2.12571	-3.625	13.439	-0.02	4.302918	44.2	0.6470257	0.9972	-10.66623	Homo sapiens (Human)	ZYX
Q15942_PF00412_504	Q15942	Q15942_P513T	CSVCSEPIMTEPGRDETVRVVALDKNFHMKCYKCEDCGKPLSIEADDNGCFPLDGHVLCRKCHTARA	0.1877873	0.008695716	0.1352514	0.08272816	-7.6374	1.363212	-0.95	3.30482	-3.686	16.076	-0.024	7.940445	44.2	1.157109	0.9951	-11.54932	Homo sapiens (Human)	ZYX
Q15942_PF00412_504	Q15942	Q15942_P513V	CSVCSEPIMVEPGRDETVRVVALDKNFHMKCYKCEDCGKPLSIEADDNGCFPLDGHVLCRKCHTARA	0.1945615	0.005239595	0.1996989	0.04984777	-8.352398	0.6854705	-0.71	2.17928	-3.752	16.485	-0.035	7.224625	44.2	1.309982	0.9962	-12.82902	Homo sapiens (Human)	ZYX
Q15942_PF00412_504	Q15942	Q15942_P513W	CSVCSEPIMWEPGRDETVRVVALDKNFHMKCYKCEDCGKPLSIEADDNGCFPLDGHVLCRKCHTARA	0.1675756	0.005749332	-0.05703568	0.05469723	-12.50089	3.24998	-0.07	5.29825	-3.981	16.463	-0.053	10.29462	44.2	1.776854	0.9998	-17.56067	Homo sapiens (Human)	ZYX
Q15942_PF00412_504	Q15942	Q15942_P513Y	CSVCSEPIMYEPGRDETVRVVALDKNFHMKCYKCEDCGKPLSIEADDNGCFPLDGHVLCRKCHTARA	0.1715724	0.01235378	-0.01901128	0.1175298	-10.77364	2.402073	-0.5	3.99825	-3.942	15.626	-0.046	9.22345	44.2	1.539728	0.9997	-16.4203	Homo sapiens (Human)	ZYX
Q15942_PF00412_504	Q15942	Q15942_P515*	CSVCSEPIMPE*GRDETVRVVALDKNFHMKCYKCEDCGKPLSIEADDNGCFPLDGHVLCRKCHTARA	-0.000657742	0.03511247	-1.657552	0.3340484	NA	NA	NA	NA	NA	NA	NA	NA	99.4	NA	NA	NA	Homo sapiens (Human)	ZYX
Q15942_PF00412_504	Q15942	Q15942_P515A	CSVCSEPIMPEAGRDETVRVVALDKNFHMKCYKCEDCGKPLSIEADDNGCFPLDGHVLCRKCHTARA	0.1766863	0.009725651	0.02964021	0.09252661	-4.935622	-0.3069009	-0.01	0.525206	-3.284	8.934	-0.008	2.193619	99.4	0.4897035	0.0887	-6.136316	Homo sapiens (Human)	ZYX
Q15942_PF00412_504	Q15942	Q15942_P515C	CSVCSEPIMPECGRDETVRVVALDKNFHMKCYKCEDCGKPLSIEADDNGCFPLDGHVLCRKCHTARA	0.1880766	0.0189818	0.1380041	0.1805866	-9.865661	0.6841037	-0.05	0.556016	-3.778	13.2	-0.04	3.431625	99.4	0.4163721	0.6774	-12.73429	Homo sapiens (Human)	ZYX
Q15942_PF00412_504	Q15942	Q15942_P515D	CSVCSEPIMPEDGRDETVRVVALDKNFHMKCYKCEDCGKPLSIEADDNGCFPLDGHVLCRKCHTARA	0.1938483	0.008318379	0.1929139	0.0791383	-5.860946	-0.5240536	-0.07	0.3038	-3.375	6.335	-0.02	0.4738007	99.4	0.6224546	0.3843	-9.470859	Homo sapiens (Human)	ZYX
Q15942_PF00412_504	Q15942	Q15942_P515E	CSVCSEPIMPEEGRDETVRVVALDKNFHMKCYKCEDCGKPLSIEADDNGCFPLDGHVLCRKCHTARA	0.1897656	0.008234848	0.1540725	0.07834361	-4.883449	-0.6925936	0.03	0.456458	-3.316	7.656	-0.016	-1.249344	99.4	0.5483753	0.1882	-7.621569	Homo sapiens (Human)	ZYX
Q15942_PF00412_504	Q15942	Q15942_P515F	CSVCSEPIMPEFGRDETVRVVALDKNFHMKCYKCEDCGKPLSIEADDNGCFPLDGHVLCRKCHTARA	0.179733	0.01104374	0.05862563	0.1050665	-9.029654	-0.2843546	0.02	0.387965	-3.78	13.755	-0.029	4.794663	99.4	0.6208076	0.6989	-12.75481	Homo sapiens (Human)	ZYX
Q15942_PF00412_504	Q15942	Q15942_P515G	CSVCSEPIMPEGGRDETVRVVALDKNFHMKCYKCEDCGKPLSIEADDNGCFPLDGHVLCRKCHTARA	0.1877943	0.005933777	0.1353187	0.05645199	-6.373595	0.3103191	-0.36	0.716647	-3.578	10.455	-0.023	1.673248	99.4	0.8332379	0.4713	-9.963307	Homo sapiens (Human)	ZYX
Q15942_PF00412_504	Q15942	Q15942_P515H	CSVCSEPIMPEHGRDETVRVVALDKNFHMKCYKCEDCGKPLSIEADDNGCFPLDGHVLCRKCHTARA	0.1153899	0.03953258	-0.553513	0.3760998	-7.435589	-0.6336435	-0.02	0.541206	-3.566	10.735	-0.017	2.738907	99.4	0.5723848	0.3326	-9.691062	Homo sapiens (Human)	ZYX
Q15942_PF00412_504	Q15942	Q15942_P515I	CSVCSEPIMPEIGRDETVRVVALDKNFHMKCYKCEDCGKPLSIEADDNGCFPLDGHVLCRKCHTARA	0.1588287	0.01409872	-0.1402506	0.1341306	-8.270617	-0.2739764	-0.05	0.477603	-3.69	12.651	-0.023	4.567856	99.4	0.5912324	0.3969	-11.21493	Homo sapiens (Human)	ZYX
Q15942_PF00412_504	Q15942	Q15942_P515K	CSVCSEPIMPEKGRDETVRVVALDKNFHMKCYKCEDCGKPLSIEADDNGCFPLDGHVLCRKCHTARA	0.1868753	0.008678256	0.1265751	0.08256205	-6.820864	-0.3950358	0.01	0.312385	-3.53	8.428	-0.021	1.578781	99.4	0.5763171	0.3359	-10.61232	Homo sapiens (Human)	ZYX
Q15942_PF00412_504	Q15942	Q15942_P515L	CSVCSEPIMPELGRDETVRVVALDKNFHMKCYKCEDCGKPLSIEADDNGCFPLDGHVLCRKCHTARA	0.1772213	0.008015134	0.03473017	0.07625332	-7.103137	-0.4526362	0.01	0.387319	-3.498	10.751	-0.018	3.043716	99.4	0.5574557	0.1637	-8.475732	Homo sapiens (Human)	ZYX
Q15942_PF00412_504	Q15942	Q15942_P515M	CSVCSEPIMPEMGRDETVRVVALDKNFHMKCYKCEDCGKPLSIEADDNGCFPLDGHVLCRKCHTARA	0.1671673	0.01054991	-0.06092036	0.1003683	-8.175713	-0.2626963	-0.01	0.301032	-3.684	13.979	-0.02	5.052979	99.4	0.5643654	0.3611	-10.72245	Homo sapiens (Human)	ZYX
Q15942_PF00412_504	Q15942	Q15942_P515N	CSVCSEPIMPENGRDETVRVVALDKNFHMKCYKCEDCGKPLSIEADDNGCFPLDGHVLCRKCHTARA	0.1656607	0.02163533	-0.07525368	0.2058313	-7.491121	-0.18467	-0.04	0.460949	-3.609	9.768	-0.02	0.5510712	99.4	0.6448358	0.4192	-10.93294	Homo sapiens (Human)	ZYX
Q15942_PF00412_504	Q15942	Q15942_P515Q	CSVCSEPIMPEQGRDETVRVVALDKNFHMKCYKCEDCGKPLSIEADDNGCFPLDGHVLCRKCHTARA	0.1669137	0.006963421	-0.06333249	0.06624767	-5.774702	-0.1979548	0.02	0.474382	-3.26	7.411	-0.013	0.3757477	99.4	0.5283069	0.1988	-6.658622	Homo sapiens (Human)	ZYX
Q15942_PF00412_504	Q15942	Q15942_P515R	CSVCSEPIMPERGRDETVRVVALDKNFHMKCYKCEDCGKPLSIEADDNGCFPLDGHVLCRKCHTARA	0.165264	0.005788488	-0.07902788	0.05506975	-7.332214	-0.4358877	0.02	0.251856	-3.612	11.896	-0.02	2.726196	99.4	0.6506191	0.2496	-9.97494	Homo sapiens (Human)	ZYX
Q15942_PF00412_504	Q15942	Q15942_P515S	CSVCSEPIMPESGRDETVRVVALDKNFHMKCYKCEDCGKPLSIEADDNGCFPLDGHVLCRKCHTARA	0.1880005	0.007341287	0.1372802	0.06984256	-6.242865	-0.345401	0.01	0.613344	-3.44	9.797	-0.011	1.39267	99.4	0.5925465	0.2191	-8.113806	Homo sapiens (Human)	ZYX
Q15942_PF00412_504	Q15942	Q15942_P515T	CSVCSEPIMPETGRDETVRVVALDKNFHMKCYKCEDCGKPLSIEADDNGCFPLDGHVLCRKCHTARA	0.174976	0.006980673	0.0133696	0.06641181	-6.866728	-0.2077166	-0.05	0.358035	-3.464	8.965	-0.012	2.446777	99.4	0.6899332	0.1661	-8.976057	Homo sapiens (Human)	ZYX
Q15942_PF00412_504	Q15942	Q15942_P515V	CSVCSEPIMPEVGRDETVRVVALDKNFHMKCYKCEDCGKPLSIEADDNGCFPLDGHVLCRKCHTARA	0.1659855	0.006188657	-0.07216365	0.05887683	-6.969228	-0.1415474	-0.01	0.427267	-3.512	9.786	-0.017	3.534531	99.4	0.6767663	0.2346	-9.297785	Homo sapiens (Human)	ZYX
Q15942_PF00412_504	Q15942	Q15942_P515W	CSVCSEPIMPEWGRDETVRVVALDKNFHMKCYKCEDCGKPLSIEADDNGCFPLDGHVLCRKCHTARA	0.1248663	0.008257438	-0.4633578	0.07855852	-10.57991	-0.7674027	0.02	-0.101218	-3.849	13.267	-0.039	5.524094	99.4	0.6019256	0.7757	-14.11709	Homo sapiens (Human)	ZYX
Q15942_PF00412_504	Q15942	Q15942_P515Y	CSVCSEPIMPEYGRDETVRVVALDKNFHMKCYKCEDCGKPLSIEADDNGCFPLDGHVLCRKCHTARA	0.1797736	0.01558106	0.05901232	0.148233	-8.868928	-0.298313	0.02	0.406656	-3.788	13.107	-0.032	3.791534	99.4	0.5502928	0.6484	-12.84783	Homo sapiens (Human)	ZYX
Q15942_PF00412_504	Q15942	Q15942_P543*	CSVCSEPIMPEPGRDETVRVVALDKNFHMKCYKCEDCGK*LSIEADDNGCFPLDGHVLCRKCHTARA	-0.004680269	0.02607774	-1.695821	0.248095	NA	NA	NA	NA	NA	NA	NA	NA	72.7	NA	NA	NA	Homo sapiens (Human)	ZYX
Q15942_PF00412_504	Q15942	Q15942_P543A	CSVCSEPIMPEPGRDETVRVVALDKNFHMKCYKCEDCGKALSIEADDNGCFPLDGHVLCRKCHTARA	0.1765107	0.006507492	0.02797031	0.06191012	-4.587534	-0.04677783	-0.4	1.45349	-2.97	3.979	-0.007	2.238052	72.7	0.3492855	0.0629	-6.108518	Homo sapiens (Human)	ZYX
Q15942_PF00412_504	Q15942	Q15942_P543C	CSVCSEPIMPEPGRDETVRVVALDKNFHMKCYKCEDCGKCLSIEADDNGCFPLDGHVLCRKCHTARA	0.1616476	0.01066642	-0.113433	0.1014768	-8.631453	0.9251706	-0.5	1.84193	-3.504	10.69	-0.053	4.068771	72.7	0.265377	0.4587	-9.603948	Homo sapiens (Human)	ZYX
Q15942_PF00412_504	Q15942	Q15942_P543D	CSVCSEPIMPEPGRDETVRVVALDKNFHMKCYKCEDCGKDLSIEADDNGCFPLDGHVLCRKCHTARA	0.1740811	0.01354906	0.00485593	0.1289013	-8.134815	0.2774239	-1.03	1.7233	-3.642	11.7	-0.016	4.140427	72.7	0.7069113	0.5433	-11.70676	Homo sapiens (Human)	ZYX
Q15942_PF00412_504	Q15942	Q15942_P543E	CSVCSEPIMPEPGRDETVRVVALDKNFHMKCYKCEDCGKELSIEADDNGCFPLDGHVLCRKCHTARA	0.1707857	0.005192459	-0.02649595	0.04939933	-6.330064	-0.04995793	-0.38	1.21967	-3.374	7.678	-0.013	1.536575	72.7	0.4847291	0.3247	-9.438841	Homo sapiens (Human)	ZYX
Q15942_PF00412_504	Q15942	Q15942_P543F	CSVCSEPIMPEPGRDETVRVVALDKNFHMKCYKCEDCGKFLSIEADDNGCFPLDGHVLCRKCHTARA	0.1641949	0.008125523	-0.08919815	0.07730353	-8.871051	-0.109626	-0.2	1.26957	-3.534	10.153	-0.026	4.233368	72.7	0.495056	0.5188	-10.47846	Homo sapiens (Human)	ZYX
Q15942_PF00412_504	Q15942	Q15942_P543G	CSVCSEPIMPEPGRDETVRVVALDKNFHMKCYKCEDCGKGLSIEADDNGCFPLDGHVLCRKCHTARA	0.177447	0.006567205	0.03687723	0.06247821	-6.840955	0.8306235	-1.2	1.91087	-3.375	8.148	-0.024	3.416168	72.7	0.6168721	0.2781	-9.048473	Homo sapiens (Human)	ZYX
Q15942_PF00412_504	Q15942	Q15942_P543H	CSVCSEPIMPEPGRDETVRVVALDKNFHMKCYKCEDCGKHLSIEADDNGCFPLDGHVLCRKCHTARA	0.1563339	0.007400047	-0.1639858	0.07040159	-7.14526	-0.2364171	-0.67	1.85463	-3.316	7.626	-0.02	3.091705	72.7	0.4367388	0.2969	-8.268026	Homo sapiens (Human)	ZYX
Q15942_PF00412_504	Q15942	Q15942_P543I	CSVCSEPIMPEPGRDETVRVVALDKNFHMKCYKCEDCGKILSIEADDNGCFPLDGHVLCRKCHTARA	0.135308	0.02762944	-0.3640187	0.2628573	-7.528246	-0.1064004	-0.53	1.41829	-3.42	8.726	-0.018	2.996597	72.7	0.3892991	0.2796	-9.29802	Homo sapiens (Human)	ZYX
Q15942_PF00412_504	Q15942	Q15942_P543K	CSVCSEPIMPEPGRDETVRVVALDKNFHMKCYKCEDCGKKLSIEADDNGCFPLDGHVLCRKCHTARA	0.1709312	0.007812923	-0.02511176	0.07432955	-6.270093	-0.06532442	-0.55	1.56076	-3.49	7.83	-0.015	0.8461304	72.7	0.1602721	0.4315	-10.78605	Homo sapiens (Human)	ZYX
Q15942_PF00412_504	Q15942	Q15942_P543L	CSVCSEPIMPEPGRDETVRVVALDKNFHMKCYKCEDCGKLLSIEADDNGCFPLDGHVLCRKCHTARA	0.1704311	0.005757636	-0.02986904	0.05477623	-4.792917	-0.4026734	-0.27	1.34205	-2.891	4.122	-0.014	-0.3298035	72.7	0.4465785	0.1143	-4.31375	Homo sapiens (Human)	ZYX
Q15942_PF00412_504	Q15942	Q15942_P543M	CSVCSEPIMPEPGRDETVRVVALDKNFHMKCYKCEDCGKMLSIEADDNGCFPLDGHVLCRKCHTARA	0.1749925	0.00711078	0.01352599	0.0676496	-6.869263	-0.1283103	-0.75	1.06143	-3.394	9.448	-0.016	4.678696	72.7	0.4150139	0.2768	-8.403583	Homo sapiens (Human)	ZYX
Q15942_PF00412_504	Q15942	Q15942_P543N	CSVCSEPIMPEPGRDETVRVVALDKNFHMKCYKCEDCGKNLSIEADDNGCFPLDGHVLCRKCHTARA	0.1689523	0.007938175	-0.04393837	0.07552116	-7.026621	0.2949953	-0.79	1.89306	-3.428	8.861	-0.016	1.865204	72.7	0.5318145	0.3492	-9.154487	Homo sapiens (Human)	ZYX
Q15942_PF00412_504	Q15942	Q15942_P543Q	CSVCSEPIMPEPGRDETVRVVALDKNFHMKCYKCEDCGKQLSIEADDNGCFPLDGHVLCRKCHTARA	0.1799566	0.005713354	0.06075299	0.05435496	-3.614967	0.1004772	-0.18	1.40291	-3.152	6.937	-0.011	-1.477508	72.7	0.2717113	0.1883	-5.984546	Homo sapiens (Human)	ZYX
Q15942_PF00412_504	Q15942	Q15942_P543R	CSVCSEPIMPEPGRDETVRVVALDKNFHMKCYKCEDCGKRLSIEADDNGCFPLDGHVLCRKCHTARA	0.1662438	0.00609849	-0.06970597	0.05801901	-6.980632	-0.2694541	-0.08	1.34834	-3.418	7.244	-0.019	1.812271	72.7	0.2870345	0.2889	-10.05995	Homo sapiens (Human)	ZYX
Q15942_PF00412_504	Q15942	Q15942_P543S	CSVCSEPIMPEPGRDETVRVVALDKNFHMKCYKCEDCGKSLSIEADDNGCFPLDGHVLCRKCHTARA	0.179605	0.006022204	0.05740803	0.05729325	-5.590448	0.2785524	-0.26	1.66155	-3.088	5.196	-0.01	0.8186035	72.7	0.3506979	0.1377	-6.525586	Homo sapiens (Human)	ZYX
Q15942_PF00412_504	Q15942	Q15942_P543T	CSVCSEPIMPEPGRDETVRVVALDKNFHMKCYKCEDCGKTLSIEADDNGCFPLDGHVLCRKCHTARA	0.1685169	0.01104263	-0.04808089	0.1050559	-5.754282	0.1511347	-0.87	1.81412	-3.378	9.845	-0.011	2.139999	72.7	0.3831648	0.1282	-7.994509	Homo sapiens (Human)	ZYX
Q15942_PF00412_504	Q15942	Q15942_P543V	CSVCSEPIMPEPGRDETVRVVALDKNFHMKCYKCEDCGKVLSIEADDNGCFPLDGHVLCRKCHTARA	0.1601571	0.005149897	-0.1276126	0.04899441	-6.309463	0.01915601	-0.54	1.60871	-3.126	4.568	-0.014	1.462128	72.7	0.403088	0.1693	-7.669542	Homo sapiens (Human)	ZYX
Q15942_PF00412_504	Q15942	Q15942_P543W	CSVCSEPIMPEPGRDETVRVVALDKNFHMKCYKCEDCGKWLSIEADDNGCFPLDGHVLCRKCHTARA	0.1409199	0.005933705	-0.3106288	0.0564513	-11.51371	-0.5235363	-0.18	1.309	-3.696	10.458	-0.037	5.954605	72.7	0.5668457	0.6839	-13.26632	Homo sapiens (Human)	ZYX
Q15942_PF00412_504	Q15942	Q15942_P543Y	CSVCSEPIMPEPGRDETVRVVALDKNFHMKCYKCEDCGKYLSIEADDNGCFPLDGHVLCRKCHTARA	0.1705341	0.01135895	-0.02888901	0.1080653	-9.948106	-0.05712078	-0.2	1.51473	-3.634	10.795	-0.029	5.511993	72.7	0.4948822	0.5125	-11.95328	Homo sapiens (Human)	ZYX
Q15942_PF00412_504	Q15942	Q15942_P555*	CSVCSEPIMPEPGRDETVRVVALDKNFHMKCYKCEDCGKPLSIEADDNGCF*LDGHVLCRKCHTARA	0.0247491	0.05191865	-1.41584	0.4939368	NA	NA	NA	NA	NA	NA	NA	NA	48.3	NA	NA	NA	Homo sapiens (Human)	ZYX
Q15942_PF00412_504	Q15942	Q15942_P555A	CSVCSEPIMPEPGRDETVRVVALDKNFHMKCYKCEDCGKPLSIEADDNGCFALDGHVLCRKCHTARA	0.1743186	0.007275393	0.007115249	0.06921567	-8.630315	0.9417049	-0.27	2.16933	-3.665	16.309	-0.023	7.054169	48.3	-0.06802034	0.9728	-11.53902	Homo sapiens (Human)	ZYX
Q15942_PF00412_504	Q15942	Q15942_P555C	CSVCSEPIMPEPGRDETVRVVALDKNFHMKCYKCEDCGKPLSIEADDNGCFCLDGHVLCRKCHTARA	0.1604854	0.006285315	-0.1244893	0.0597964	-11.77257	1.850594	-0.15	2.54319	-3.878	16.435	-0.075	8.239639	48.3	-0.05306113	0.9965	-15.66323	Homo sapiens (Human)	ZYX
Q15942_PF00412_504	Q15942	Q15942_P555D	CSVCSEPIMPEPGRDETVRVVALDKNFHMKCYKCEDCGKPLSIEADDNGCFDLDGHVLCRKCHTARA	0.1779655	0.005772184	0.04181048	0.05491464	-13.48097	3.161323	-0.59	3.31666	-4.047	15.968	-0.038	7.335587	48.3	0.6826903	0.9985	-19.70512	Homo sapiens (Human)	ZYX
Q15942_PF00412_504	Q15942	Q15942_P555E	CSVCSEPIMPEPGRDETVRVVALDKNFHMKCYKCEDCGKPLSIEADDNGCFELDGHVLCRKCHTARA	0.1704496	0.01234464	-0.02969324	0.1174428	-12.73091	3.668923	0.07	2.45238	-3.99	16.144	-0.032	6.410034	48.3	0.6640607	0.9965	-18.42396	Homo sapiens (Human)	ZYX
Q15942_PF00412_504	Q15942	Q15942_P555F	CSVCSEPIMPEPGRDETVRVVALDKNFHMKCYKCEDCGKPLSIEADDNGCFFLDGHVLCRKCHTARA	0.1652411	0.007400767	-0.07924568	0.07040844	-11.97741	3.718865	0.01	4.68404	-3.937	15.568	-0.06	7.255997	48.3	-0.2067768	0.9977	-16.81386	Homo sapiens (Human)	ZYX
Q15942_PF00412_504	Q15942	Q15942_P555G	CSVCSEPIMPEPGRDETVRVVALDKNFHMKCYKCEDCGKPLSIEADDNGCFGLDGHVLCRKCHTARA	0.1680463	0.004569414	-0.05255717	0.04347188	-11.88049	2.27607	-0.87	2.85248	-3.916	16.14	-0.039	8.01265	48.3	0.3997298	0.9952	-16.26705	Homo sapiens (Human)	ZYX
Q15942_PF00412_504	Q15942	Q15942_P555H	CSVCSEPIMPEPGRDETVRVVALDKNFHMKCYKCEDCGKPLSIEADDNGCFHLDGHVLCRKCHTARA	0.1687248	0.01706588	-0.04610299	0.1623591	-12.03241	4.055319	-0.23	3.71347	-3.896	16.734	-0.042	8.688019	48.3	0.5919157	0.9932	-16.42311	Homo sapiens (Human)	ZYX
Q15942_PF00412_504	Q15942	Q15942_P555I	CSVCSEPIMPEPGRDETVRVVALDKNFHMKCYKCEDCGKPLSIEADDNGCFILDGHVLCRKCHTARA	0.1725421	0.006757005	-0.009785843	0.06428391	-9.494279	2.379394	-0.29	1.69278	-3.868	16.586	-0.045	6.625793	48.3	0.04174006	0.9932	-15.28971	Homo sapiens (Human)	ZYX
Q15942_PF00412_504	Q15942	Q15942_P555K	CSVCSEPIMPEPGRDETVRVVALDKNFHMKCYKCEDCGKPLSIEADDNGCFKLDGHVLCRKCHTARA	0.163459	0.008680859	-0.09619997	0.08258681	-11.63078	5.511117	-0.24	2.62642	-3.992	15.552	-0.042	7.360245	48.3	0.8896078	0.9982	-17.74551	Homo sapiens (Human)	ZYX
Q15942_PF00412_504	Q15942	Q15942_P555L	CSVCSEPIMPEPGRDETVRVVALDKNFHMKCYKCEDCGKPLSIEADDNGCFLLDGHVLCRKCHTARA	0.1734808	0.007507509	-0.0008559719	0.07142395	-9.538692	3.245679	-0.14	1.4437	-3.747	13.511	-0.04	4.848206	48.3	0.2008117	0.9764	-13.30176	Homo sapiens (Human)	ZYX
Q15942_PF00412_504	Q15942	Q15942_P555M	CSVCSEPIMPEPGRDETVRVVALDKNFHMKCYKCEDCGKPLSIEADDNGCFMLDGHVLCRKCHTARA	0.1694987	0.009382758	-0.03874019	0.08926445	-11.2668	2.799069	-0.27	1.86466	-3.91	15.755	-0.042	6.802826	48.3	0.1400986	0.9971	-16.25393	Homo sapiens (Human)	ZYX
Q15942_PF00412_504	Q15942	Q15942_P555N	CSVCSEPIMPEPGRDETVRVVALDKNFHMKCYKCEDCGKPLSIEADDNGCFNLDGHVLCRKCHTARA	0.1551615	0.008546588	-0.175139	0.0813094	-12.30069	1.959485	-0.63	2.98684	-3.971	15.518	-0.037	7.437195	48.3	0.8614265	0.9987	-17.45408	Homo sapiens (Human)	ZYX
Q15942_PF00412_504	Q15942	Q15942_P555Q	CSVCSEPIMPEPGRDETVRVVALDKNFHMKCYKCEDCGKPLSIEADDNGCFQLDGHVLCRKCHTARA	0.1738523	0.01074489	0.002678336	0.1022233	-11.05381	3.303163	-0.1	3.2511	-3.851	15.805	-0.03	7.517044	48.3	0.7516983	0.9952	-15.2332	Homo sapiens (Human)	ZYX
Q15942_PF00412_504	Q15942	Q15942_P555R	CSVCSEPIMPEPGRDETVRVVALDKNFHMKCYKCEDCGKPLSIEADDNGCFRLDGHVLCRKCHTARA	0.1596679	0.005741261	-0.1322668	0.05462045	-11.37692	4.827326	0.04	2.35187	-3.904	16.616	-0.043	7.557816	48.3	0.8645911	0.9888	-16.2229	Homo sapiens (Human)	ZYX
Q15942_PF00412_504	Q15942	Q15942_P555S	CSVCSEPIMPEPGRDETVRVVALDKNFHMKCYKCEDCGKPLSIEADDNGCFSLDGHVLCRKCHTARA	0.1652943	0.006471286	-0.07873902	0.06156567	-9.493372	1.819252	-0.05	3.31515	-3.728	16.381	-0.023	6.301117	48.3	0.4255402	0.9931	-12.88164	Homo sapiens (Human)	ZYX
Q15942_PF00412_504	Q15942	Q15942_P555T	CSVCSEPIMPEPGRDETVRVVALDKNFHMKCYKCEDCGKPLSIEADDNGCFTLDGHVLCRKCHTARA	0.1744025	0.007585921	0.007913596	0.07216994	-8.910093	1.782708	-0.79	3.1708	-3.77	16.206	-0.03	6.68335	48.3	0.4312612	0.9881	-13.24716	Homo sapiens (Human)	ZYX
Q15942_PF00412_504	Q15942	Q15942_P555V	CSVCSEPIMPEPGRDETVRVVALDKNFHMKCYKCEDCGKPLSIEADDNGCFVLDGHVLCRKCHTARA	0.1800261	0.005929939	0.06141398	0.05641547	-9.467495	1.756949	-0.25	2.3714	-3.82	16.714	-0.04	6.383606	48.3	0.1293046	0.9866	-14.4098	Homo sapiens (Human)	ZYX
Q15942_PF00412_504	Q15942	Q15942_P555W	CSVCSEPIMPEPGRDETVRVVALDKNFHMKCYKCEDCGKPLSIEADDNGCFWLDGHVLCRKCHTARA	0.1577268	0.00737378	-0.1507343	0.0701517	-13.39477	3.975409	-1.04	5.31666	-3.997	15.904	-0.066	9.817612	48.3	-0.0253967	0.9987	-17.82384	Homo sapiens (Human)	ZYX
Q15942_PF00412_504	Q15942	Q15942_P555Y	CSVCSEPIMPEPGRDETVRVVALDKNFHMKCYKCEDCGKPLSIEADDNGCFYLDGHVLCRKCHTARA	0.1564938	0.01028831	-0.1624643	0.09787954	-12.89317	4.220007	-0.13	4.52405	-3.992	16.078	-0.063	8.104385	48.3	0.08130938	0.9972	-18.05354	Homo sapiens (Human)	ZYX
Q15942_PF00412_504	Q15942	Q15942_P510*	CSVCSE*IMPEPGRDETVRVVALDKNFHMKCYKCEDCGKPLSIEADDNGCFPLDGHVLCRKCHTARA	0.06157026	0.009767116	-1.065535	0.0929211	NA	NA	NA	NA	NA	NA	NA	NA	61.3	NA	NA	NA	Homo sapiens (Human)	ZYX
Q15942_PF00412_504	Q15942	Q15942_P510A	CSVCSEAIMPEPGRDETVRVVALDKNFHMKCYKCEDCGKPLSIEADDNGCFPLDGHVLCRKCHTARA	0.1750752	0.00721652	0.01431341	0.06865558	-5.493046	-0.6528829	-0.39	1.46445	-3.212	10.515	-0.017	2.602707	61.3	0.4740664	0.2574	-5.326464	Homo sapiens (Human)	ZYX
Q15942_PF00412_504	Q15942	Q15942_P510C	CSVCSECIMPEPGRDETVRVVALDKNFHMKCYKCEDCGKPLSIEADDNGCFPLDGHVLCRKCHTARA	0.1653212	0.008776604	-0.07848357	0.08349769	-8.323879	0.1335391	-0.08	1.96237	-3.64	17.589	-0.064	5.51358	61.3	0.4438348	0.9559	-11.06326	Homo sapiens (Human)	ZYX
Q15942_PF00412_504	Q15942	Q15942_P510D	CSVCSEDIMPEPGRDETVRVVALDKNFHMKCYKCEDCGKPLSIEADDNGCFPLDGHVLCRKCHTARA	0.1883454	0.01075687	0.1405616	0.1023373	-8.480481	0.7525474	-0.58	4.51125	-3.796	16.11	-0.032	6.217011	61.3	0.5634211	0.9915	-13.43439	Homo sapiens (Human)	ZYX
Q15942_PF00412_504	Q15942	Q15942_P510E	CSVCSEEIMPEPGRDETVRVVALDKNFHMKCYKCEDCGKPLSIEADDNGCFPLDGHVLCRKCHTARA	0.1803904	0.006999743	0.06488028	0.06659323	-7.486826	0.5056291	0.02	3.12338	-3.716	16.878	-0.029	5.687439	61.3	0.4231647	0.9772	-12.2027	Homo sapiens (Human)	ZYX
Q15942_PF00412_504	Q15942	Q15942_P510F	CSVCSEFIMPEPGRDETVRVVALDKNFHMKCYKCEDCGKPLSIEADDNGCFPLDGHVLCRKCHTARA	0.1579488	0.005786456	-0.1486217	0.05505043	-8.108187	-0.6241425	-0.03	0.50785	-3.711	15.968	-0.033	5.84964	61.3	0.8159174	0.9909	-12.01009	Homo sapiens (Human)	ZYX
Q15942_PF00412_504	Q15942	Q15942_P510G	CSVCSEGIMPEPGRDETVRVVALDKNFHMKCYKCEDCGKPLSIEADDNGCFPLDGHVLCRKCHTARA	0.1700122	0.008425133	-0.03385503	0.08015392	-6.935689	1.090351	-0.86	3.27435	-3.484	12.579	-0.032	4.458695	61.3	0.9483095	0.7791	-7.975651	Homo sapiens (Human)	ZYX
Q15942_PF00412_504	Q15942	Q15942_P510H	CSVCSEHIMPEPGRDETVRVVALDKNFHMKCYKCEDCGKPLSIEADDNGCFPLDGHVLCRKCHTARA	0.136752	0.005619752	-0.3502809	0.05346445	-7.97252	-0.3256992	-0.37	3.11683	-3.652	17.068	-0.027	6.066101	61.3	0.6946135	0.9719	-10.84882	Homo sapiens (Human)	ZYX
Q15942_PF00412_504	Q15942	Q15942_P510I	CSVCSEIIMPEPGRDETVRVVALDKNFHMKCYKCEDCGKPLSIEADDNGCFPLDGHVLCRKCHTARA	0.1759529	0.006024552	0.02266301	0.05731559	-7.883627	-0.3579494	-0.46	1.75787	-3.614	14.839	-0.029	4.008392	61.3	0.7099043	0.9729	-10.90505	Homo sapiens (Human)	ZYX
Q15942_PF00412_504	Q15942	Q15942_P510K	CSVCSEKIMPEPGRDETVRVVALDKNFHMKCYKCEDCGKPLSIEADDNGCFPLDGHVLCRKCHTARA	0.1814079	0.007291707	0.07455992	0.06937088	-7.201897	0.928877	-0.3	2.74405	-3.719	17.061	-0.026	4.849228	61.3	0.7313933	0.9832	-11.95184	Homo sapiens (Human)	ZYX
Q15942_PF00412_504	Q15942	Q15942_P510L	CSVCSELIMPEPGRDETVRVVALDKNFHMKCYKCEDCGKPLSIEADDNGCFPLDGHVLCRKCHTARA	0.1623027	0.004425067	-0.1072003	0.04209862	-6.873164	-0.8038287	-0.21	2.0372	-3.532	15.329	-0.021	2.626205	61.3	0.6668145	0.8643	-9.38462	Homo sapiens (Human)	ZYX
Q15942_PF00412_504	Q15942	Q15942_P510M	CSVCSEMIMPEPGRDETVRVVALDKNFHMKCYKCEDCGKPLSIEADDNGCFPLDGHVLCRKCHTARA	0.1787854	0.007762908	0.04961046	0.07385373	-8.637548	-0.4822789	-0.4	1.44616	-3.622	17.458	-0.03	5.874146	61.3	0.6573445	0.9684	-11.28394	Homo sapiens (Human)	ZYX
Q15942_PF00412_504	Q15942	Q15942_P510N	CSVCSENIMPEPGRDETVRVVALDKNFHMKCYKCEDCGKPLSIEADDNGCFPLDGHVLCRKCHTARA	0.1716167	0.004335356	-0.01858981	0.04124513	-7.651894	-0.1392634	-0.55	3.02915	-3.646	17.538	-0.029	5.851639	61.3	0.7452782	0.9767	-10.95351	Homo sapiens (Human)	ZYX
Q15942_PF00412_504	Q15942	Q15942_P510Q	CSVCSEQIMPEPGRDETVRVVALDKNFHMKCYKCEDCGKPLSIEADDNGCFPLDGHVLCRKCHTARA	0.1049318	0.01181832	-0.6530083	0.1124356	-7.353626	-0.01616098	-0.01	1.71501	-3.61	16.626	-0.023	4.488068	61.3	0.5578376	0.9609	-10.3459	Homo sapiens (Human)	ZYX
Q15942_PF00412_504	Q15942	Q15942_P510R	CSVCSERIMPEPGRDETVRVVALDKNFHMKCYKCEDCGKPLSIEADDNGCFPLDGHVLCRKCHTARA	0.168829	0.005447797	-0.04511092	0.05182854	-7.189229	0.1898367	0.02	4.01014	-3.697	17.363	-0.023	5.45192	61.3	0.8509588	0.9502	-11.88152	Homo sapiens (Human)	ZYX
Q15942_PF00412_504	Q15942	Q15942_P510S	CSVCSESIMPEPGRDETVRVVALDKNFHMKCYKCEDCGKPLSIEADDNGCFPLDGHVLCRKCHTARA	0.1785236	0.004803861	0.04711955	0.04570234	-6.264235	0.1143052	-0.13	2.79696	-3.456	13.66	-0.017	3.505005	61.3	0.5139933	0.8055	-7.95061	Homo sapiens (Human)	ZYX
Q15942_PF00412_504	Q15942	Q15942_P510T	CSVCSETIMPEPGRDETVRVVALDKNFHMKCYKCEDCGKPLSIEADDNGCFPLDGHVLCRKCHTARA	0.1716125	0.005443867	-0.01862981	0.05179114	-6.884906	-0.2826023	-0.76	2.72089	-3.504	15.423	-0.02	4.160309	61.3	0.7302221	0.8767	-8.92677	Homo sapiens (Human)	ZYX
Q15942_PF00412_504	Q15942	Q15942_P510V	CSVCSEVIMPEPGRDETVRVVALDKNFHMKCYKCEDCGKPLSIEADDNGCFPLDGHVLCRKCHTARA	0.1838571	0.005767827	0.09786073	0.05487319	-7.03577	-0.6848009	-0.37	0.606283	-3.491	12.963	-0.025	4.044373	61.3	0.7304428	0.9106	-8.974027	Homo sapiens (Human)	ZYX
Q15942_PF00412_504	Q15942	Q15942_P510W	CSVCSEWIMPEPGRDETVRVVALDKNFHMKCYKCEDCGKPLSIEADDNGCFPLDGHVLCRKCHTARA	0.1349649	0.00964229	-0.3672834	0.09173355	-10.84038	-0.7193638	-0.01	2.74501	-3.838	17.571	-0.038	8.001938	61.3	0.767383	0.995	-14.9508	Homo sapiens (Human)	ZYX
Q15942_PF00412_504	Q15942	Q15942_P510Y	CSVCSEYIMPEPGRDETVRVVALDKNFHMKCYKCEDCGKPLSIEADDNGCFPLDGHVLCRKCHTARA	0.1631518	0.006425498	-0.09912194	0.06113005	-8.66194	-0.4886683	-0.25	2.86765	-3.759	16.183	-0.033	6.428802	61.3	0.7496808	0.9875	-12.67156	Homo sapiens (Human)	ZYX
Q15942_PF00412_504	Q15942	Q15942_R517*	CSVCSEPIMPEPG*DETVRVVALDKNFHMKCYKCEDCGKPLSIEADDNGCFPLDGHVLCRKCHTARA	0.02004604	0.01117511	-1.460583	0.1063163	NA	NA	NA	NA	NA	NA	NA	NA	70.5	NA	NA	NA	Homo sapiens (Human)	ZYX
Q15942_PF00412_504	Q15942	Q15942_R517A	CSVCSEPIMPEPGADETVRVVALDKNFHMKCYKCEDCGKPLSIEADDNGCFPLDGHVLCRKCHTARA	0.1727644	0.003840918	-0.007671173	0.03654122	-5.641693	0.7973673	-0.04	1.75572	-3.338	9.267	-0.009	0.1772461	70.5	0.02937615	0.3898	-7.655901	Homo sapiens (Human)	ZYX
Q15942_PF00412_504	Q15942	Q15942_R517C	CSVCSEPIMPEPGCDETVRVVALDKNFHMKCYKCEDCGKPLSIEADDNGCFPLDGHVLCRKCHTARA	0.1742226	0.009947925	0.006202065	0.09464125	-6.755217	1.187363	0.04	-0.0621343	-3.274	6.558	-0.027	1.1996	70.5	-0.02058065	0.1817	-8.611409	Homo sapiens (Human)	ZYX
Q15942_PF00412_504	Q15942	Q15942_R517D	CSVCSEPIMPEPGDDETVRVVALDKNFHMKCYKCEDCGKPLSIEADDNGCFPLDGHVLCRKCHTARA	0.1753407	0.006728281	0.01683877	0.06401063	-7.736387	0.5054917	0.08	0.8485	-3.625	12.224	-0.013	1.7677	70.5	0.3578269	0.7779	-10.71956	Homo sapiens (Human)	ZYX
Q15942_PF00412_504	Q15942	Q15942_R517E	CSVCSEPIMPEPGEDETVRVVALDKNFHMKCYKCEDCGKPLSIEADDNGCFPLDGHVLCRKCHTARA	0.1684697	0.00804988	-0.04852913	0.07658389	-5.834959	0.6525296	0.12	1.07596	-3.255	7.377	-0.009	-0.4348907	70.5	0.4815303	0.3595	-7.356306	Homo sapiens (Human)	ZYX
Q15942_PF00412_504	Q15942	Q15942_R517F	CSVCSEPIMPEPGFDETVRVVALDKNFHMKCYKCEDCGKPLSIEADDNGCFPLDGHVLCRKCHTARA	0.1625163	0.01467961	-0.1051683	0.139657	-8.378849	0.3755897	0.03	-0.154143	-3.616	10.336	-0.029	1.526672	70.5	0.2928181	0.7337	-11.71806	Homo sapiens (Human)	ZYX
Q15942_PF00412_504	Q15942	Q15942_R517G	CSVCSEPIMPEPGGDETVRVVALDKNFHMKCYKCEDCGKPLSIEADDNGCFPLDGHVLCRKCHTARA	0.1411973	0.003892423	-0.3079899	0.03703122	-6.581637	0.9621816	0.01	0.749619	-3.484	11.927	-0.012	0.3963013	70.5	0.3508862	0.3089	-8.718694	Homo sapiens (Human)	ZYX
Q15942_PF00412_504	Q15942	Q15942_R517H	CSVCSEPIMPEPGHDETVRVVALDKNFHMKCYKCEDCGKPLSIEADDNGCFPLDGHVLCRKCHTARA	0.1701968	0.00972308	-0.03209884	0.09250215	-5.804989	0.5777209	0.01	0.274477	-3.346	11.244	-0.008	2.058914	70.5	0.0940637	0.1311	-6.684921	Homo sapiens (Human)	ZYX
Q15942_PF00412_504	Q15942	Q15942_R517I	CSVCSEPIMPEPGIDETVRVVALDKNFHMKCYKCEDCGKPLSIEADDNGCFPLDGHVLCRKCHTARA	0.163574	0.0250789	-0.0951056	0.2385923	-6.966542	0.5022048	0.06	-0.0204922	-3.502	9.552	-0.014	1.82196	70.5	0.168466	0.5341	-10.21734	Homo sapiens (Human)	ZYX
Q15942_PF00412_504	Q15942	Q15942_R517K	CSVCSEPIMPEPGKDETVRVVALDKNFHMKCYKCEDCGKPLSIEADDNGCFPLDGHVLCRKCHTARA	0.1909009	0.01103583	0.1648736	0.1049913	-3.168257	0.5971404	0.03	0.383751	-2.674	1.715	0.002	-0.09613037	70.5	-0.01164269	0.0689	-3.142515	Homo sapiens (Human)	ZYX
Q15942_PF00412_504	Q15942	Q15942_R517L	CSVCSEPIMPEPGLDETVRVVALDKNFHMKCYKCEDCGKPLSIEADDNGCFPLDGHVLCRKCHTARA	0.1755622	0.005589609	0.01894599	0.05317769	-6.241075	0.1601182	0.04	-0.153638	-3.354	9.79	-0.014	2.335968	70.5	0.1082878	0.288	-7.591807	Homo sapiens (Human)	ZYX
Q15942_PF00412_504	Q15942	Q15942_R517M	CSVCSEPIMPEPGMDETVRVVALDKNFHMKCYKCEDCGKPLSIEADDNGCFPLDGHVLCRKCHTARA	0.1927117	0.008159535	0.1821004	0.07762711	-6.261325	0.5796742	0.03	-0.30362	-3.431	10.93	-0.012	3.063202	70.5	0.1903766	0.3093	-8.234309	Homo sapiens (Human)	ZYX
Q15942_PF00412_504	Q15942	Q15942_R517N	CSVCSEPIMPEPGNDETVRVVALDKNFHMKCYKCEDCGKPLSIEADDNGCFPLDGHVLCRKCHTARA	0.1743878	0.01297493	0.007773384	0.1234391	-6.598846	0.5473601	0.05	-1.02538	-3.357	7.771	-0.008	1.575943	70.5	-0.04644704	0.6451	-8.816572	Homo sapiens (Human)	ZYX
Q15942_PF00412_504	Q15942	Q15942_R517P	CSVCSEPIMPEPGPDETVRVVALDKNFHMKCYKCEDCGKPLSIEADDNGCFPLDGHVLCRKCHTARA	0.1628746	0.01002358	-0.1017597	0.09536105	-7.330884	1.454055	0.03	2.63749	-3.516	11.681	-0.014	3.051178	70.5	0.6733063	0.9477	-9.484775	Homo sapiens (Human)	ZYX
Q15942_PF00412_504	Q15942	Q15942_R517Q	CSVCSEPIMPEPGQDETVRVVALDKNFHMKCYKCEDCGKPLSIEADDNGCFPLDGHVLCRKCHTARA	0.1497182	0.005957562	-0.226925	0.05667827	-3.076457	0.8118551	0.04	-0.176676	-2.902	6.514	-0.005	-0.5057068	70.5	0.1929783	0.083	-2.783921	Homo sapiens (Human)	ZYX
Q15942_PF00412_504	Q15942	Q15942_R517S	CSVCSEPIMPEPGSDETVRVVALDKNFHMKCYKCEDCGKPLSIEADDNGCFPLDGHVLCRKCHTARA	0.1668005	0.006775886	-0.06441009	0.06446353	-5.592473	0.6581205	0.03	-0.305896	-3.202	6.41	-0.008	-1.528305	70.5	-0.1028237	0.4794	-7.497447	Homo sapiens (Human)	ZYX
Q15942_PF00412_504	Q15942	Q15942_R517T	CSVCSEPIMPEPGTDETVRVVALDKNFHMKCYKCEDCGKPLSIEADDNGCFPLDGHVLCRKCHTARA	0.1493031	0.01009593	-0.230874	0.09604934	-5.720341	0.6963992	0.05	-0.502613	-3.273	7.554	-0.009	-0.6384735	70.5	0.1125159	0.2898	-7.877153	Homo sapiens (Human)	ZYX
Q15942_PF00412_504	Q15942	Q15942_R517V	CSVCSEPIMPEPGVDETVRVVALDKNFHMKCYKCEDCGKPLSIEADDNGCFPLDGHVLCRKCHTARA	0.1643417	0.00554887	-0.0878018	0.05279011	-6.238248	0.6505446	0.03	0.372024	-3.49	12.249	-0.013	2.448044	70.5	0.2363433	0.4708	-8.85735	Homo sapiens (Human)	ZYX
Q15942_PF00412_504	Q15942	Q15942_R517W	CSVCSEPIMPEPGWDETVRVVALDKNFHMKCYKCEDCGKPLSIEADDNGCFPLDGHVLCRKCHTARA	0.1448936	0.006046524	-0.2728246	0.05752462	-9.451735	0.1290869	0.04	-0.333279	-3.572	11.113	-0.043	5.167038	70.5	0.473082	0.3516	-10.49961	Homo sapiens (Human)	ZYX
Q15942_PF00412_504	Q15942	Q15942_R517Y	CSVCSEPIMPEPGYDETVRVVALDKNFHMKCYKCEDCGKPLSIEADDNGCFPLDGHVLCRKCHTARA	0.165358	0.009214198	-0.07813353	0.08766083	-8.371412	0.4608866	0.04	-0.107677	-3.595	10.586	-0.03	3.481216	70.5	0.3299819	0.5963	-11.18456	Homo sapiens (Human)	ZYX
Q15942_PF00412_504	Q15942	Q15942_R522*	CSVCSEPIMPEPGRDETV*VVALDKNFHMKCYKCEDCGKPLSIEADDNGCFPLDGHVLCRKCHTARA	-0.02032167	0.05031678	-1.844628	0.4786971	NA	NA	NA	NA	NA	NA	NA	NA	57.3	NA	NA	NA	Homo sapiens (Human)	ZYX
Q15942_PF00412_504	Q15942	Q15942_R522A	CSVCSEPIMPEPGRDETVAVVALDKNFHMKCYKCEDCGKPLSIEADDNGCFPLDGHVLCRKCHTARA	0.1608354	0.006636142	-0.1211597	0.06313405	-11.00071	0.8553739	-0.34	0.390194	-3.882	15.936	-0.022	5.999451	57.3	0.2040753	0.9965	-14.92025	Homo sapiens (Human)	ZYX
Q15942_PF00412_504	Q15942	Q15942_R522C	CSVCSEPIMPEPGRDETVCVVALDKNFHMKCYKCEDCGKPLSIEADDNGCFPLDGHVLCRKCHTARA	0.1587156	0.02554298	-0.1413267	0.2430075	-10.61399	1.344989	0	0.123575	-3.712	13.519	-0.024	7.843338	57.3	-0.07014298	0.9888	-11.81444	Homo sapiens (Human)	ZYX
Q15942_PF00412_504	Q15942	Q15942_R522D	CSVCSEPIMPEPGRDETVDVVALDKNFHMKCYKCEDCGKPLSIEADDNGCFPLDGHVLCRKCHTARA	0.1666556	0.01579954	-0.06578791	0.1503116	-13.67007	3.16187	-0.13	2.16699	-4.041	15.131	-0.033	8.076614	57.3	1.08937	0.999	-18.69224	Homo sapiens (Human)	ZYX
Q15942_PF00412_504	Q15942	Q15942_R522E	CSVCSEPIMPEPGRDETVEVVALDKNFHMKCYKCEDCGKPLSIEADDNGCFPLDGHVLCRKCHTARA	0.1815893	0.008232106	0.07628576	0.07831752	-11.98506	2.538844	-0.03	1.871	-3.95	15.654	-0.027	6.393845	57.3	0.6318038	0.9892	-16.54109	Homo sapiens (Human)	ZYX
Q15942_PF00412_504	Q15942	Q15942_R522F	CSVCSEPIMPEPGRDETVFVVALDKNFHMKCYKCEDCGKPLSIEADDNGCFPLDGHVLCRKCHTARA	0.1454775	0.01741148	-0.2672697	0.1656471	-12.12412	-0.2686271	0	0.688464	-3.962	15.989	-0.034	5.666	57.3	-0.1787163	0.9983	-16.73955	Homo sapiens (Human)	ZYX
Q15942_PF00412_504	Q15942	Q15942_R522G	CSVCSEPIMPEPGRDETVGVVALDKNFHMKCYKCEDCGKPLSIEADDNGCFPLDGHVLCRKCHTARA	0.1638145	0.005797224	-0.0928174	0.05515286	-11.07632	2.580109	-0.27	2.24989	-3.826	15.631	-0.032	6.69307	57.3	0.8587776	0.9962	-13.74803	Homo sapiens (Human)	ZYX
Q15942_PF00412_504	Q15942	Q15942_R522H	CSVCSEPIMPEPGRDETVHVVALDKNFHMKCYKCEDCGKPLSIEADDNGCFPLDGHVLCRKCHTARA	0.1727068	0.009314178	-0.008219411	0.08861199	-9.754417	0.6438382	-0.22	2.31468	-3.692	12.664	-0.016	5.025024	57.3	0.3620378	0.9728	-11.8096	Homo sapiens (Human)	ZYX
Q15942_PF00412_504	Q15942	Q15942_R522I	CSVCSEPIMPEPGRDETVIVVALDKNFHMKCYKCEDCGKPLSIEADDNGCFPLDGHVLCRKCHTARA	0.1215591	0.008935095	-0.4948212	0.08500553	-11.74921	0.6142694	0.02	0.0813875	-3.898	12.22	-0.028	5.219406	57.3	-0.2886502	0.9898	-15.87857	Homo sapiens (Human)	ZYX
Q15942_PF00412_504	Q15942	Q15942_R522K	CSVCSEPIMPEPGRDETVKVVALDKNFHMKCYKCEDCGKPLSIEADDNGCFPLDGHVLCRKCHTARA	0.1897219	0.007142741	0.1536569	0.06795367	-7.586936	1.477988	-0.16	-0.574932	-3.442	8.129	-0.013	2.817764	57.3	0.1298228	0.9723	-9.722389	Homo sapiens (Human)	ZYX
Q15942_PF00412_504	Q15942	Q15942_R522L	CSVCSEPIMPEPGRDETVLVVALDKNFHMKCYKCEDCGKPLSIEADDNGCFPLDGHVLCRKCHTARA	0.164348	0.00547396	-0.08774199	0.05207744	-11.01279	-0.2294851	0	-0.84345	-3.838	14.674	-0.02	6.091904	57.3	-0.1763182	0.984	-14.08865	Homo sapiens (Human)	ZYX
Q15942_PF00412_504	Q15942	Q15942_R522M	CSVCSEPIMPEPGRDETVMVVALDKNFHMKCYKCEDCGKPLSIEADDNGCFPLDGHVLCRKCHTARA	0.1143696	0.009754543	-0.5632197	0.09280148	-11.02653	0.1612178	-0.04	-1.19053	-3.855	15.474	-0.022	6.101593	57.3	-0.1335647	0.9973	-14.14246	Homo sapiens (Human)	ZYX
Q15942_PF00412_504	Q15942	Q15942_R522N	CSVCSEPIMPEPGRDETVNVVALDKNFHMKCYKCEDCGKPLSIEADDNGCFPLDGHVLCRKCHTARA	0.1567631	0.04315197	-0.159902	0.4105335	-11.09527	1.541222	-0.13	1.05115	-3.828	12.176	-0.025	6.471649	57.3	0.7603639	0.9982	-14.50381	Homo sapiens (Human)	ZYX
Q15942_PF00412_504	Q15942	Q15942_R522P	CSVCSEPIMPEPGRDETVPVVALDKNFHMKCYKCEDCGKPLSIEADDNGCFPLDGHVLCRKCHTARA	0.183595	0.007162428	0.09536753	0.06814096	-12.48662	5.686651	-0.06	1.03145	-3.932	15.426	-0.034	7.637176	57.3	1.281611	0.9988	-16.04757	Homo sapiens (Human)	ZYX
Q15942_PF00412_504	Q15942	Q15942_R522Q	CSVCSEPIMPEPGRDETVQVVALDKNFHMKCYKCEDCGKPLSIEADDNGCFPLDGHVLCRKCHTARA	0.1600189	0.008526531	-0.1289273	0.08111859	-9.25794	1.07461	-0.14	0.196577	-3.686	15.148	-0.014	6.227234	57.3	0.2654452	0.9712	-11.1414	Homo sapiens (Human)	ZYX
Q15942_PF00412_504	Q15942	Q15942_R522S	CSVCSEPIMPEPGRDETVSVVALDKNFHMKCYKCEDCGKPLSIEADDNGCFPLDGHVLCRKCHTARA	0.1690254	0.005353586	-0.04324277	0.05093224	-10.35555	1.850612	-0.13	1.07474	-3.774	12.214	-0.018	4.950378	57.3	0.4328254	0.9981	-13.20587	Homo sapiens (Human)	ZYX
Q15942_PF00412_504	Q15942	Q15942_R522T	CSVCSEPIMPEPGRDETVTVVALDKNFHMKCYKCEDCGKPLSIEADDNGCFPLDGHVLCRKCHTARA	0.1636869	0.006132902	-0.09403107	0.05834639	-10.37575	1.448348	-0.04	0.0403204	-3.796	12.61	-0.019	4.480255	57.3	0.3107422	0.9959	-13.74448	Homo sapiens (Human)	ZYX
Q15942_PF00412_504	Q15942	Q15942_R522V	CSVCSEPIMPEPGRDETVVVVALDKNFHMKCYKCEDCGKPLSIEADDNGCFPLDGHVLCRKCHTARA	0.1309905	0.005972705	-0.4050945	0.05682234	-11.53026	0.6700628	-0.02	0.0162253	-3.9	15.274	-0.024	4.871445	57.3	-0.2598391	0.9904	-15.35464	Homo sapiens (Human)	ZYX
Q15942_PF00412_504	Q15942	Q15942_R522W	CSVCSEPIMPEPGRDETVWVVALDKNFHMKCYKCEDCGKPLSIEADDNGCFPLDGHVLCRKCHTARA	0.1272386	0.007313793	-0.4407883	0.069581	-11.70751	0.5862765	-0.82	3.06495	-3.778	15.038	-0.044	6.223206	57.3	-0.1730691	0.979	-12.95851	Homo sapiens (Human)	ZYX
Q15942_PF00412_504	Q15942	Q15942_R522Y	CSVCSEPIMPEPGRDETVYVVALDKNFHMKCYKCEDCGKPLSIEADDNGCFPLDGHVLCRKCHTARA	0.1670417	0.01723208	-0.06211454	0.1639403	-12.2925	0.1984831	-0.01	2.27734	-3.931	15.675	-0.036	5.633758	57.3	-0.140185	0.9957	-16.12876	Homo sapiens (Human)	ZYX
Q15942_PF00412_504	Q15942	Q15942_R563*	CSVCSEPIMPEPGRDETVRVVALDKNFHMKCYKCEDCGKPLSIEADDNGCFPLDGHVLC*KCHTARA	0.02770369	0.02448483	-1.387731	0.2329406	NA	NA	NA	NA	NA	NA	NA	NA	53.7	NA	NA	NA	Homo sapiens (Human)	ZYX
Q15942_PF00412_504	Q15942	Q15942_R563A	CSVCSEPIMPEPGRDETVRVVALDKNFHMKCYKCEDCGKPLSIEADDNGCFPLDGHVLCAKCHTARA	0.1860835	0.01777557	0.1190426	0.1691108	-6.100445	1.362359	-0.53	0.205053	-3.474	11.177	-0.006	2.907532	53.7	0.6458519	0.7103	-9.3195	Homo sapiens (Human)	ZYX
Q15942_PF00412_504	Q15942	Q15942_R563C	CSVCSEPIMPEPGRDETVRVVALDKNFHMKCYKCEDCGKPLSIEADDNGCFPLDGHVLCCKCHTARA	0.175827	0.009089684	0.02146527	0.08647623	-8.238274	2.540046	0.05	0.7881	-3.501	11.494	-0.012	5.490936	53.7	0.2470616	0.3239	-9.50765	Homo sapiens (Human)	ZYX
Q15942_PF00412_504	Q15942	Q15942_R563D	CSVCSEPIMPEPGRDETVRVVALDKNFHMKCYKCEDCGKPLSIEADDNGCFPLDGHVLCDKCHTARA	0.1489544	0.0103262	-0.2341919	0.09824	-7.388053	2.186293	-0.01	0.624522	-3.71	11.827	-0.018	3.669495	53.7	1.595632	0.9518	-12.81771	Homo sapiens (Human)	ZYX
Q15942_PF00412_504	Q15942	Q15942_R563E	CSVCSEPIMPEPGRDETVRVVALDKNFHMKCYKCEDCGKPLSIEADDNGCFPLDGHVLCEKCHTARA	0.1937765	0.06452013	0.1922309	0.6138231	-5.705823	1.817045	0.04	0.259351	-3.517	9.836	-0.013	1.571701	53.7	1.489831	0.6626	-10.32433	Homo sapiens (Human)	ZYX
Q15942_PF00412_504	Q15942	Q15942_R563F	CSVCSEPIMPEPGRDETVRVVALDKNFHMKCYKCEDCGKPLSIEADDNGCFPLDGHVLCFKCHTARA	0.1781923	0.009226671	0.04396854	0.08777949	-8.411869	0.6018478	0.06	-0.913945	-3.565	11.217	-0.007	3.789902	53.7	0.1690282	0.7599	-10.90818	Homo sapiens (Human)	ZYX
Q15942_PF00412_504	Q15942	Q15942_R563G	CSVCSEPIMPEPGRDETVRVVALDKNFHMKCYKCEDCGKPLSIEADDNGCFPLDGHVLCGKCHTARA	0.1469918	0.02779155	-0.2528628	0.2643996	-5.973493	2.492188	-0.91	0.919001	-3.482	11.982	-0.013	3.705307	53.7	0.8212411	0.5542	-8.746952	Homo sapiens (Human)	ZYX
Q15942_PF00412_504	Q15942	Q15942_R563H	CSVCSEPIMPEPGRDETVRVVALDKNFHMKCYKCEDCGKPLSIEADDNGCFPLDGHVLCHKCHTARA	0.1641392	0.01633276	-0.08972876	0.1553845	-4.258944	1.117003	-0.43	-0.378521	-3.178	7.148	-0.002	0.5231476	53.7	0.5050214	0.1864	-6.346815	Homo sapiens (Human)	ZYX
Q15942_PF00412_504	Q15942	Q15942_R563I	CSVCSEPIMPEPGRDETVRVVALDKNFHMKCYKCEDCGKPLSIEADDNGCFPLDGHVLCIKCHTARA	0.1453091	0.06293337	-0.2688721	0.5987272	-5.83618	0.8002032	0.13	-0.587924	-3.125	6.363	-0.004	2.320755	53.7	0.8268337	0.5171	-7.275326	Homo sapiens (Human)	ZYX
Q15942_PF00412_504	Q15942	Q15942_R563K	CSVCSEPIMPEPGRDETVRVVALDKNFHMKCYKCEDCGKPLSIEADDNGCFPLDGHVLCKKCHTARA	0.175825	0.008644854	0.02144658	0.08224427	-1.378977	1.349479	0	-0.347152	-2.698	3.305	-0.001	-0.8570557	53.7	0.06965411	0.1279	-2.364827	Homo sapiens (Human)	ZYX
Q15942_PF00412_504	Q15942	Q15942_R563L	CSVCSEPIMPEPGRDETVRVVALDKNFHMKCYKCEDCGKPLSIEADDNGCFPLDGHVLCLKCHTARA	0.157888	0.01044309	-0.1492002	0.09935206	-5.805065	0.4270611	0.07	-0.834688	-3.108	5.483	-0.003	0.8458252	53.7	0.3168191	0.3603	-7.532944	Homo sapiens (Human)	ZYX
Q15942_PF00412_504	Q15942	Q15942_R563M	CSVCSEPIMPEPGRDETVRVVALDKNFHMKCYKCEDCGKPLSIEADDNGCFPLDGHVLCMKCHTARA	0.1322395	0.02254123	-0.3932117	0.2144498	-5.403556	1.11031	0.07	-1.05708	-2.955	4.486	-0.001	2.934875	53.7	0.436446	0.4613	-5.896417	Homo sapiens (Human)	ZYX
Q15942_PF00412_504	Q15942	Q15942_R563N	CSVCSEPIMPEPGRDETVRVVALDKNFHMKCYKCEDCGKPLSIEADDNGCFPLDGHVLCNKCHTARA	0.1828799	0.02981049	0.08856457	0.2836071	-5.086837	1.753485	-0.49	-0.00098141	-3.436	11.719	-0.01	3.645981	53.7	1.018159	0.886	-8.118963	Homo sapiens (Human)	ZYX
Q15942_PF00412_504	Q15942	Q15942_R563P	CSVCSEPIMPEPGRDETVRVVALDKNFHMKCYKCEDCGKPLSIEADDNGCFPLDGHVLCPKCHTARA	0.1413262	0.01684757	-0.306764	0.1602822	-6.836212	3.041542	-0.53	-0.848048	-3.554	11.085	-0.02	3.352188	53.7	0.4291445	0.8601	-10.55571	Homo sapiens (Human)	ZYX
Q15942_PF00412_504	Q15942	Q15942_R563Q	CSVCSEPIMPEPGRDETVRVVALDKNFHMKCYKCEDCGKPLSIEADDNGCFPLDGHVLCQKCHTARA	NA	NA	NA	NA	-4.492663	1.614274	0.06	-0.214196	NA	NA	NA	0.5851746	53.7	0.7115729	0.1385	-6.412794	Homo sapiens (Human)	ZYX
Q15942_PF00412_504	Q15942	Q15942_R563S	CSVCSEPIMPEPGRDETVRVVALDKNFHMKCYKCEDCGKPLSIEADDNGCFPLDGHVLCSKCHTARA	0.1704295	0.01174523	-0.0298845	0.1117402	-5.538999	1.960085	-0.91	0.718411	-3.388	9.805	-0.006	2.822006	53.7	0.9327556	0.8103	-8.374779	Homo sapiens (Human)	ZYX
Q15942_PF00412_504	Q15942	Q15942_R563T	CSVCSEPIMPEPGRDETVRVVALDKNFHMKCYKCEDCGKPLSIEADDNGCFPLDGHVLCTKCHTARA	0.1489043	0.01290683	-0.2346679	0.1227913	-5.295895	1.55665	-0.07	1.00107	-3.323	10.347	-0.004	3.157471	53.7	1.392577	0.6673	-7.399837	Homo sapiens (Human)	ZYX
Q15942_PF00412_504	Q15942	Q15942_R563V	CSVCSEPIMPEPGRDETVRVVALDKNFHMKCYKCEDCGKPLSIEADDNGCFPLDGHVLCVKCHTARA	0.1755953	0.01486672	0.0192613	0.1414371	-5.123077	1.258174	0.05	-0.0234832	-3.294	10.568	-0.001	3.499695	53.7	1.028394	0.5869	-7.229796	Homo sapiens (Human)	ZYX
Q15942_PF00412_504	Q15942	Q15942_R563W	CSVCSEPIMPEPGRDETVRVVALDKNFHMKCYKCEDCGKPLSIEADDNGCFPLDGHVLCWKCHTARA	0.1405638	0.02261323	-0.3140167	0.2151348	-8.743275	0.02266671	-0.27	-1.04944	-3.544	11.814	-0.013	6.808487	53.7	-0.04411244	0.3303	-10.19201	Homo sapiens (Human)	ZYX
Q15942_PF00412_504	Q15942	Q15942_R563Y	CSVCSEPIMPEPGRDETVRVVALDKNFHMKCYKCEDCGKPLSIEADDNGCFPLDGHVLCYKCHTARA	0.165611	0.009589726	-0.07572577	0.09123347	-7.842844	0.7462618	0.14	-0.843196	-3.406	7.547	-0.009	0.9073181	53.7	0.1660385	0.6267	-10.06041	Homo sapiens (Human)	ZYX
Q15942_PF00412_504	Q15942	Q15942_R569*	CSVCSEPIMPEPGRDETVRVVALDKNFHMKCYKCEDCGKPLSIEADDNGCFPLDGHVLCRKCHTA*A	0.01280069	0.02427279	-1.529513	0.2309232	NA	NA	NA	NA	NA	NA	NA	NA	42.8	NA	NA	NA	Homo sapiens (Human)	ZYX
Q15942_PF00412_504	Q15942	Q15942_R569A	CSVCSEPIMPEPGRDETVRVVALDKNFHMKCYKCEDCGKPLSIEADDNGCFPLDGHVLCRKCHTAAA	0.1875206	0.01111206	0.1327143	0.1057165	-7.447083	1.266737	-0.81	1.0089	-3.644	13.267	-0.012	7.410797	42.8	0.4898437	0.8813	-10.93448	Homo sapiens (Human)	ZYX
Q15942_PF00412_504	Q15942	Q15942_R569C	CSVCSEPIMPEPGRDETVRVVALDKNFHMKCYKCEDCGKPLSIEADDNGCFPLDGHVLCRKCHTACA	0.1666034	0.008170893	-0.06628464	0.07773517	-8.632827	2.247753	0.05	1.52594	-3.609	11.878	-0.026	10.04485	42.8	0.6115775	0.8224	-11.1342	Homo sapiens (Human)	ZYX
Q15942_PF00412_504	Q15942	Q15942_R569D	CSVCSEPIMPEPGRDETVRVVALDKNFHMKCYKCEDCGKPLSIEADDNGCFPLDGHVLCRKCHTADA	0.1445459	0.01330228	-0.2761329	0.1265535	-9.85674	2.522314	-1.05	2.42283	-3.914	14.432	-0.017	10.05098	42.8	1.572301	0.9779	-16.1617	Homo sapiens (Human)	ZYX
Q15942_PF00412_504	Q15942	Q15942_R569E	CSVCSEPIMPEPGRDETVRVVALDKNFHMKCYKCEDCGKPLSIEADDNGCFPLDGHVLCRKCHTAEA	0.1263963	0.02452728	-0.4488016	0.2333444	-8.773727	2.041751	-0.45	1.91561	-3.839	15.262	-0.015	7.984405	42.8	1.203334	0.8151	-14.42232	Homo sapiens (Human)	ZYX
Q15942_PF00412_504	Q15942	Q15942_R569F	CSVCSEPIMPEPGRDETVRVVALDKNFHMKCYKCEDCGKPLSIEADDNGCFPLDGHVLCRKCHTAFA	0.1542542	0.007536386	-0.1837714	0.07169867	-9.767261	0.7675352	-0.11	0.742352	-3.794	15.224	-0.022	9.872208	42.8	0.4877599	0.9584	-13.66744	Homo sapiens (Human)	ZYX
Q15942_PF00412_504	Q15942	Q15942_R569G	CSVCSEPIMPEPGRDETVRVVALDKNFHMKCYKCEDCGKPLSIEADDNGCFPLDGHVLCRKCHTAGA	0.1685753	0.00604151	-0.04752501	0.05747693	-7.954578	2.731729	-1.38	2.325	-3.687	15.079	-0.016	10.09622	42.8	1.236675	0.8881	-11.77005	Homo sapiens (Human)	ZYX
Q15942_PF00412_504	Q15942	Q15942_R569H	CSVCSEPIMPEPGRDETVRVVALDKNFHMKCYKCEDCGKPLSIEADDNGCFPLDGHVLCRKCHTAHA	0.1479511	0.01957625	-0.2437369	0.1862419	-7.338769	1.280824	-0.74	1.31773	-3.46	10.171	-0.009	8.008469	42.8	0.568735	0.4314	-9.265904	Homo sapiens (Human)	ZYX
Q15942_PF00412_504	Q15942	Q15942_R569I	CSVCSEPIMPEPGRDETVRVVALDKNFHMKCYKCEDCGKPLSIEADDNGCFPLDGHVLCRKCHTAIA	0.140436	0.009269699	-0.3152325	0.08818884	-8.866735	0.8914256	0.01	0.748239	-3.759	13.095	-0.015	9.311096	42.8	0.5569438	0.8328	-13.00634	Homo sapiens (Human)	ZYX
Q15942_PF00412_504	Q15942	Q15942_R569K	CSVCSEPIMPEPGRDETVRVVALDKNFHMKCYKCEDCGKPLSIEADDNGCFPLDGHVLCRKCHTAKA	0.1470034	0.01700515	-0.2527524	0.1617814	-5.592787	1.428279	-0.42	0.331023	-3.463	10.74	-0.006	3.621994	42.8	0.3012098	0.2601	-8.276192	Homo sapiens (Human)	ZYX
Q15942_PF00412_504	Q15942	Q15942_R569L	CSVCSEPIMPEPGRDETVRVVALDKNFHMKCYKCEDCGKPLSIEADDNGCFPLDGHVLCRKCHTALA	0.1647682	0.005707261	-0.08374426	0.05429699	-7.613592	0.2390374	0.02	-0.366412	-3.6	13.216	-0.014	7.019653	42.8	0.4651899	0.7092	-10.27773	Homo sapiens (Human)	ZYX
Q15942_PF00412_504	Q15942	Q15942_R569M	CSVCSEPIMPEPGRDETVRVVALDKNFHMKCYKCEDCGKPLSIEADDNGCFPLDGHVLCRKCHTAMA	0.1765582	0.007998968	0.02842168	0.07609952	-8.870413	0.8306082	-0.08	-0.427771	-3.71	13.407	-0.014	8.18779	42.8	0.4192871	0.8655	-12.09302	Homo sapiens (Human)	ZYX
Q15942_PF00412_504	Q15942	Q15942_R569N	CSVCSEPIMPEPGRDETVRVVALDKNFHMKCYKCEDCGKPLSIEADDNGCFPLDGHVLCRKCHTANA	0.161336	0.009496613	-0.1163974	0.09034763	-8.280635	1.666856	-0.33	-0.0808719	-3.726	12.919	-0.012	8.396774	42.8	1.04081	0.9595	-12.48529	Homo sapiens (Human)	ZYX
Q15942_PF00412_504	Q15942	Q15942_R569P	CSVCSEPIMPEPGRDETVRVVALDKNFHMKCYKCEDCGKPLSIEADDNGCFPLDGHVLCRKCHTAPA	0.1615395	0.02215673	-0.1144615	0.2107918	-8.549379	6.507577	-1.23	5.24881	-3.738	14.486	-0.015	8.842346	42.8	1.925038	0.9806	-12.89445	Homo sapiens (Human)	ZYX
Q15942_PF00412_504	Q15942	Q15942_R569Q	CSVCSEPIMPEPGRDETVRVVALDKNFHMKCYKCEDCGKPLSIEADDNGCFPLDGHVLCRKCHTAQA	0.1788568	0.009480354	0.05028958	0.09019294	-7.268429	1.495025	-0.54	0.934497	-3.472	9.595	-0.009	6.619507	42.8	0.626574	0.3485	-9.586348	Homo sapiens (Human)	ZYX
Q15942_PF00412_504	Q15942	Q15942_R569S	CSVCSEPIMPEPGRDETVRVVALDKNFHMKCYKCEDCGKPLSIEADDNGCFPLDGHVLCRKCHTASA	0.1754709	0.005679199	0.01807765	0.05403001	-7.410308	2.405273	-0.7	1.57425	-3.648	12.708	-0.012	9.222519	42.8	0.9016014	0.955	-11.28685	Homo sapiens (Human)	ZYX
Q15942_PF00412_504	Q15942	Q15942_R569T	CSVCSEPIMPEPGRDETVRVVALDKNFHMKCYKCEDCGKPLSIEADDNGCFPLDGHVLCRKCHTATA	0.1739165	0.006679793	0.00328974	0.06354933	-7.878611	1.81045	-0.39	1.6957	-3.695	12.308	-0.01	8.301987	42.8	1.009216	0.8756	-12.19139	Homo sapiens (Human)	ZYX
Q15942_PF00412_504	Q15942	Q15942_R569V	CSVCSEPIMPEPGRDETVRVVALDKNFHMKCYKCEDCGKPLSIEADDNGCFPLDGHVLCRKCHTAVA	0.1627163	0.006809732	-0.1032654	0.06478553	-8.073078	1.142129	-0.05	1.19524	-3.717	13.493	-0.014	8.09372	42.8	0.6733198	0.8332	-12.254	Homo sapiens (Human)	ZYX
Q15942_PF00412_504	Q15942	Q15942_R569W	CSVCSEPIMPEPGRDETVRVVALDKNFHMKCYKCEDCGKPLSIEADDNGCFPLDGHVLCRKCHTAWA	0.161275	0.006331495	-0.1169779	0.06023574	-9.490526	0.2083184	-0.08	-0.13232	-3.654	12.123	-0.022	7.621674	42.8	0.5100922	0.7775	-11.84462	Homo sapiens (Human)	ZYX
Q15942_PF00412_504	Q15942	Q15942_R569Y	CSVCSEPIMPEPGRDETVRVVALDKNFHMKCYKCEDCGKPLSIEADDNGCFPLDGHVLCRKCHTAYA	0.1573915	0.007057789	-0.1539235	0.06714546	-9.687459	0.9831828	-0.02	0.392441	-3.756	13.355	-0.023	8.853088	42.8	0.4389638	0.9098	-13.0461	Homo sapiens (Human)	ZYX
Q15942_PF00412_504	Q15942	Q15942_S505*	C*VCSEPIMPEPGRDETVRVVALDKNFHMKCYKCEDCGKPLSIEADDNGCFPLDGHVLCRKCHTARA	0.003680241	0.03166901	-1.616282	0.3012884	NA	NA	NA	NA	NA	NA	NA	NA	56.6	NA	NA	NA	Homo sapiens (Human)	ZYX
Q15942_PF00412_504	Q15942	Q15942_S505A	CAVCSEPIMPEPGRDETVRVVALDKNFHMKCYKCEDCGKPLSIEADDNGCFPLDGHVLCRKCHTARA	0.1531845	0.01582151	-0.193948	0.1505206	-2.824661	0.04278375	0.04	-0.449977	-3.178	6.62	-0.007	-0.5980682	56.6	-0.5045754	0.1461	-6.855269	Homo sapiens (Human)	ZYX
Q15942_PF00412_504	Q15942	Q15942_S505C	CCVCSEPIMPEPGRDETVRVVALDKNFHMKCYKCEDCGKPLSIEADDNGCFPLDGHVLCRKCHTARA	0.1221405	0.02246805	-0.4892902	0.2137536	-4.392582	0.7307723	0.11	0.0396803	-2.95	5.364	-0.011	2.513504	56.6	-0.1955135	0.083	-4.196081	Homo sapiens (Human)	ZYX
Q15942_PF00412_504	Q15942	Q15942_S505D	CDVCSEPIMPEPGRDETVRVVALDKNFHMKCYKCEDCGKPLSIEADDNGCFPLDGHVLCRKCHTARA	NA	NA	NA	NA	-4.473212	0.1182995	0.07	-0.840266	NA	NA	NA	2.603714	56.6	0.4741651	0.9243	-12.78649	Homo sapiens (Human)	ZYX
Q15942_PF00412_504	Q15942	Q15942_S505E	CEVCSEPIMPEPGRDETVRVVALDKNFHMKCYKCEDCGKPLSIEADDNGCFPLDGHVLCRKCHTARA	0.1511116	0.008129282	-0.213669	0.07733929	-4.175503	0.2657637	0.15	-0.249555	-3.72	10.595	-0.017	3.187943	56.6	0.0191294	0.9263	-12.66487	Homo sapiens (Human)	ZYX
Q15942_PF00412_504	Q15942	Q15942_S505F	CFVCSEPIMPEPGRDETVRVVALDKNFHMKCYKCEDCGKPLSIEADDNGCFPLDGHVLCRKCHTARA	0.1827228	0.01520671	0.08706938	0.1446716	-3.704045	-0.05497972	0.07	-0.554477	-3.577	10.567	-0.02	3.108948	56.6	0.2079645	0.6414	-10.64382	Homo sapiens (Human)	ZYX
Q15942_PF00412_504	Q15942	Q15942_S505G	CGVCSEPIMPEPGRDETVRVVALDKNFHMKCYKCEDCGKPLSIEADDNGCFPLDGHVLCRKCHTARA	0.174997	0.0093706	0.01356871	0.08914878	-3.493035	1.193241	-0.09	0.499119	-3.445	10.629	-0.016	1.976517	56.6	0.2563052	0.2719	-8.413416	Homo sapiens (Human)	ZYX
Q15942_PF00412_504	Q15942	Q15942_S505H	CHVCSEPIMPEPGRDETVRVVALDKNFHMKCYKCEDCGKPLSIEADDNGCFPLDGHVLCRKCHTARA	0.1330262	0.01409329	-0.3857275	0.1340789	-4.447231	-0.1818438	0.04	-0.1918	-3.588	11.118	-0.016	3.133896	56.6	-0.02635825	0.7201	-9.838505	Homo sapiens (Human)	ZYX
Q15942_PF00412_504	Q15942	Q15942_S505I	CIVCSEPIMPEPGRDETVRVVALDKNFHMKCYKCEDCGKPLSIEADDNGCFPLDGHVLCRKCHTARA	0.1146274	0.1179141	-0.5607675	1.121796	-4.402886	0.4831204	0.16	0.404145	-3.692	13.644	-0.019	4.678726	56.6	0.4667015	0.5999	-11.74308	Homo sapiens (Human)	ZYX
Q15942_PF00412_504	Q15942	Q15942_S505K	CKVCSEPIMPEPGRDETVRVVALDKNFHMKCYKCEDCGKPLSIEADDNGCFPLDGHVLCRKCHTARA	0.1393849	0.009917177	-0.3252325	0.09434873	-3.47347	0.6304113	0.05	-0.538273	-3.776	13.485	-0.018	3.837463	56.6	0.2965735	0.984	-12.29157	Homo sapiens (Human)	ZYX
Q15942_PF00412_504	Q15942	Q15942_S505L	CLVCSEPIMPEPGRDETVRVVALDKNFHMKCYKCEDCGKPLSIEADDNGCFPLDGHVLCRKCHTARA	0.1041204	0.006848734	-0.6607278	0.06515658	-3.57573	0.2206088	0.06	-0.729236	-3.694	13.98	-0.014	5.182831	56.6	0.5105121	0.4866	-11.43414	Homo sapiens (Human)	ZYX
Q15942_PF00412_504	Q15942	Q15942_S505M	CMVCSEPIMPEPGRDETVRVVALDKNFHMKCYKCEDCGKPLSIEADDNGCFPLDGHVLCRKCHTARA	0.1228651	0.01018656	-0.4823967	0.09691154	-5.210778	0.3582274	0.04	-0.649762	-3.668	12.172	-0.018	6.2043	56.6	0.2923028	0.4836	-11.63686	Homo sapiens (Human)	ZYX
Q15942_PF00412_504	Q15942	Q15942_S505N	CNVCSEPIMPEPGRDETVRVVALDKNFHMKCYKCEDCGKPLSIEADDNGCFPLDGHVLCRKCHTARA	0.1635801	0.01393093	-0.09504708	0.1325343	-4.500017	0.2430614	0.02	-0.515722	-3.53	11.499	-0.011	3.81073	56.6	0.3908564	0.617	-9.520408	Homo sapiens (Human)	ZYX
Q15942_PF00412_504	Q15942	Q15942_S505P	CPVCSEPIMPEPGRDETVRVVALDKNFHMKCYKCEDCGKPLSIEADDNGCFPLDGHVLCRKCHTARA	0.1419597	0.02222518	-0.3007367	0.211443	-3.370916	3.882493	0.03	2.39003	-3.715	12.895	-0.017	4.868133	56.6	1.17589	0.9716	-11.91915	Homo sapiens (Human)	ZYX
Q15942_PF00412_504	Q15942	Q15942_S505Q	CQVCSEPIMPEPGRDETVRVVALDKNFHMKCYKCEDCGKPLSIEADDNGCFPLDGHVLCRKCHTARA	0.1008954	0.03092399	-0.6914089	0.2942006	-4.24813	0.5992655	0.04	-0.181336	-3.653	13.328	-0.014	4.143234	56.6	0.1172538	0.878	-10.16945	Homo sapiens (Human)	ZYX
Q15942_PF00412_504	Q15942	Q15942_S505R	CRVCSEPIMPEPGRDETVRVVALDKNFHMKCYKCEDCGKPLSIEADDNGCFPLDGHVLCRKCHTARA	0.1484953	0.006928017	-0.238559	0.06591085	-3.446362	0.4139844	0.07	-0.276516	-3.669	12.7	-0.014	4.081131	56.6	0.2501283	0.9574	-10.5522	Homo sapiens (Human)	ZYX
Q15942_PF00412_504	Q15942	Q15942_S505T	CTVCSEPIMPEPGRDETVRVVALDKNFHMKCYKCEDCGKPLSIEADDNGCFPLDGHVLCRKCHTARA	0.1732268	0.01202414	-0.003271848	0.1143937	-3.655721	0.4345557	0.04	1.36118	-3.348	9.272	-0.007	2.561371	56.6	0.3176625	0.2819	-7.708778	Homo sapiens (Human)	ZYX
Q15942_PF00412_504	Q15942	Q15942_S505V	CVVCSEPIMPEPGRDETVRVVALDKNFHMKCYKCEDCGKPLSIEADDNGCFPLDGHVLCRKCHTARA	0.1527669	0.008675435	-0.1979204	0.08253521	-3.098933	0.3628668	0.12	0.763228	-3.409	8.191	-0.013	3.11644	56.6	0.2899416	0.4391	-9.306713	Homo sapiens (Human)	ZYX
Q15942_PF00412_504	Q15942	Q15942_S505W	CWVCSEPIMPEPGRDETVRVVALDKNFHMKCYKCEDCGKPLSIEADDNGCFPLDGHVLCRKCHTARA	0.1475412	0.01030013	-0.2476367	0.09799203	-5.508309	-0.2486628	0.03	-0.224587	-3.585	9.037	-0.027	4.782303	56.6	-0.005535364	0.7485	-11.37056	Homo sapiens (Human)	ZYX
Q15942_PF00412_504	Q15942	Q15942_S505Y	CYVCSEPIMPEPGRDETVRVVALDKNFHMKCYKCEDCGKPLSIEADDNGCFPLDGHVLCRKCHTARA	0.1513989	0.01430782	-0.2109354	0.1361199	-4.1164	-0.01243754	0.06	-0.430297	-3.528	9.543	-0.022	2.300995	56.6	-0.2247718	0.6399	-9.878593	Homo sapiens (Human)	ZYX
Q15942_PF00412_504	Q15942	Q15942_S545*	CSVCSEPIMPEPGRDETVRVVALDKNFHMKCYKCEDCGKPL*IEADDNGCFPLDGHVLCRKCHTARA	-0.008503548	0.02891181	-1.732194	0.2750573	NA	NA	NA	NA	NA	NA	NA	NA	31	NA	NA	NA	Homo sapiens (Human)	ZYX
Q15942_PF00412_504	Q15942	Q15942_S545A	CSVCSEPIMPEPGRDETVRVVALDKNFHMKCYKCEDCGKPLAIEADDNGCFPLDGHVLCRKCHTARA	0.1654688	0.006692292	-0.07707882	0.06366824	-6.923211	-0.1113168	-0.35	0.172036	-3.576	12.529	-0.01	3.453598	31	-0.0168792	0.6176	-10.13771	Homo sapiens (Human)	ZYX
Q15942_PF00412_504	Q15942	Q15942_S545C	CSVCSEPIMPEPGRDETVRVVALDKNFHMKCYKCEDCGKPLCIEADDNGCFPLDGHVLCRKCHTARA	0.1522539	0.01505033	-0.2028012	0.1431838	-9.488294	0.4371613	-0.1	0.56683	-3.618	11.648	-0.036	5.163559	31	0.3562879	0.7183	-11.07579	Homo sapiens (Human)	ZYX
Q15942_PF00412_504	Q15942	Q15942_S545D	CSVCSEPIMPEPGRDETVRVVALDKNFHMKCYKCEDCGKPLDIEADDNGCFPLDGHVLCRKCHTARA	0.1586908	0.01221434	-0.1415623	0.1162032	-9.199755	-0.1395347	-0.42	1.02079	-3.842	14.152	-0.019	4.163269	31	0.8591319	0.9493	-14.38731	Homo sapiens (Human)	ZYX
Q15942_PF00412_504	Q15942	Q15942_S545E	CSVCSEPIMPEPGRDETVRVVALDKNFHMKCYKCEDCGKPLEIEADDNGCFPLDGHVLCRKCHTARA	0.1696026	0.008747971	-0.03775104	0.08322529	-9.651927	0.1731946	-0.24	0.426523	-3.92	14.482	-0.018	5.380859	31	0.9373055	0.9846	-15.97565	Homo sapiens (Human)	ZYX
Q15942_PF00412_504	Q15942	Q15942_S545F	CSVCSEPIMPEPGRDETVRVVALDKNFHMKCYKCEDCGKPLFIEADDNGCFPLDGHVLCRKCHTARA	0.09850641	0.009234475	-0.714137	0.08785373	-10.7374	0.03962301	-0.33	0.0823639	-3.812	14.457	-0.023	7.658371	31	0.9713238	0.985	-14.00426	Homo sapiens (Human)	ZYX
Q15942_PF00412_504	Q15942	Q15942_S545G	CSVCSEPIMPEPGRDETVRVVALDKNFHMKCYKCEDCGKPLGIEADDNGCFPLDGHVLCRKCHTARA	0.182634	0.004489301	0.08622488	0.04270972	-7.245442	0.5307042	-0.76	0.852771	-3.568	10.864	-0.017	2.369095	31	0.4506016	0.6216	-10.78162	Homo sapiens (Human)	ZYX
Q15942_PF00412_504	Q15942	Q15942_S545H	CSVCSEPIMPEPGRDETVRVVALDKNFHMKCYKCEDCGKPLHIEADDNGCFPLDGHVLCRKCHTARA	0.152476	0.00416478	-0.2006883	0.03962234	-9.493448	-0.122228	-0.22	0.917746	-3.804	13.473	-0.019	5.136246	31	0.4257727	0.9526	-13.92496	Homo sapiens (Human)	ZYX
Q15942_PF00412_504	Q15942	Q15942_S545I	CSVCSEPIMPEPGRDETVRVVALDKNFHMKCYKCEDCGKPLIIEADDNGCFPLDGHVLCRKCHTARA	0.1214807	0.01058976	-0.4955671	0.1007475	-9.514431	0.2633249	-0.02	1.34156	-3.844	15.055	-0.018	6.540924	31	0.9932952	0.979	-14.38594	Homo sapiens (Human)	ZYX
Q15942_PF00412_504	Q15942	Q15942_S545K	CSVCSEPIMPEPGRDETVRVVALDKNFHMKCYKCEDCGKPLKIEADDNGCFPLDGHVLCRKCHTARA	0.1657959	0.00746093	-0.07396725	0.07098082	-9.174065	0.28389	-0.18	-0.105582	-3.867	11.969	-0.018	3.903732	31	0.3172251	0.9974	-15.47555	Homo sapiens (Human)	ZYX
Q15942_PF00412_504	Q15942	Q15942_S545L	CSVCSEPIMPEPGRDETVRVVALDKNFHMKCYKCEDCGKPLLIEADDNGCFPLDGHVLCRKCHTARA	0.1276536	0.005332184	-0.4368401	0.05072863	-9.459354	-0.004078337	-0.21	-0.400094	-3.808	12.858	-0.015	5.903061	31	0.8861533	0.8744	-14.16415	Homo sapiens (Human)	ZYX
Q15942_PF00412_504	Q15942	Q15942_S545M	CSVCSEPIMPEPGRDETVRVVALDKNFHMKCYKCEDCGKPLMIEADDNGCFPLDGHVLCRKCHTARA	0.1575122	0.006323141	-0.1527759	0.06015627	-9.183254	0.1494718	-0.4	-0.159817	-3.832	14.295	-0.019	6.513473	31	0.7258603	0.938	-14.20895	Homo sapiens (Human)	ZYX
Q15942_PF00412_504	Q15942	Q15942_S545N	CSVCSEPIMPEPGRDETVRVVALDKNFHMKCYKCEDCGKPLNIEADDNGCFPLDGHVLCRKCHTARA	0.1774308	0.008072745	0.03672366	0.07680142	-6.489449	-0.300707	-0.24	0.0497339	-3.472	8.714	-0.01	2.024383	31	0.1635708	0.8189	-10.39335	Homo sapiens (Human)	ZYX
Q15942_PF00412_504	Q15942	Q15942_S545P	CSVCSEPIMPEPGRDETVRVVALDKNFHMKCYKCEDCGKPLPIEADDNGCFPLDGHVLCRKCHTARA	0.1700025	0.005558317	-0.03394736	0.05287998	-9.751272	2.958089	-0.78	2.25613	-3.8	13.534	-0.017	6.45343	31	1.768005	0.9934	-14.08591	Homo sapiens (Human)	ZYX
Q15942_PF00412_504	Q15942	Q15942_S545Q	CSVCSEPIMPEPGRDETVRVVALDKNFHMKCYKCEDCGKPLQIEADDNGCFPLDGHVLCRKCHTARA	0.1632743	0.008361764	-0.09795646	0.07955105	-9.256723	0.2978293	-0.5	0.85772	-3.862	14.499	-0.017	5.08754	31	0.5844306	0.9779	-14.92646	Homo sapiens (Human)	ZYX
Q15942_PF00412_504	Q15942	Q15942_S545R	CSVCSEPIMPEPGRDETVRVVALDKNFHMKCYKCEDCGKPLRIEADDNGCFPLDGHVLCRKCHTARA	0.1547016	0.005986646	-0.1795148	0.05695496	-9.079088	-0.04738308	-0.15	0.628287	-3.795	12.223	-0.016	5.553436	31	0.2251619	0.9946	-13.97345	Homo sapiens (Human)	ZYX
Q15942_PF00412_504	Q15942	Q15942_S545T	CSVCSEPIMPEPGRDETVRVVALDKNFHMKCYKCEDCGKPLTIEADDNGCFPLDGHVLCRKCHTARA	0.1633622	0.007233234	-0.09712103	0.06881459	-4.941169	-0.04111654	-0.05	1.62624	-3.316	7.915	-0.009	1.086319	31	0.541071	0.5676	-8.227969	Homo sapiens (Human)	ZYX
Q15942_PF00412_504	Q15942	Q15942_S545V	CSVCSEPIMPEPGRDETVRVVALDKNFHMKCYKCEDCGKPLVIEADDNGCFPLDGHVLCRKCHTARA	0.1357708	0.005230802	-0.3596161	0.04976412	-9.171681	0.2717643	-0.57	1.73187	-3.84	14.763	-0.017	4.912231	31	1.039878	0.9616	-14.21791	Homo sapiens (Human)	ZYX
Q15942_PF00412_504	Q15942	Q15942_S545W	CSVCSEPIMPEPGRDETVRVVALDKNFHMKCYKCEDCGKPLWIEADDNGCFPLDGHVLCRKCHTARA	0.1156849	0.01127024	-0.5507065	0.1072213	-12.53501	-0.1607902	-0.16	0.342345	-3.908	14.902	-0.037	8.660919	31	1.010375	0.977	-15.77809	Homo sapiens (Human)	ZYX
Q15942_PF00412_504	Q15942	Q15942_S545Y	CSVCSEPIMPEPGRDETVRVVALDKNFHMKCYKCEDCGKPLYIEADDNGCFPLDGHVLCRKCHTARA	0.09723216	0.01330131	-0.7262598	0.1265442	-10.83853	0.12816	-0.31	0.167833	-3.808	13.296	-0.029	7.762573	31	0.8890908	0.9668	-13.99026	Homo sapiens (Human)	ZYX
Q15942_PF00412_504	Q15942	Q15942_S508*	CSVC*EPIMPEPGRDETVRVVALDKNFHMKCYKCEDCGKPLSIEADDNGCFPLDGHVLCRKCHTARA	-0.001657932	0.02104857	-1.667067	0.2002491	NA	NA	NA	NA	NA	NA	NA	NA	84.9	NA	NA	NA	Homo sapiens (Human)	ZYX
Q15942_PF00412_504	Q15942	Q15942_S508A	CSVCAEPIMPEPGRDETVRVVALDKNFHMKCYKCEDCGKPLSIEADDNGCFPLDGHVLCRKCHTARA	0.1600281	0.006452422	-0.12884	0.06138621	-4.274511	0.02208838	0.01	0.279091	-2.646	1.467	-0.002	1.256256	84.9	-0.005933762	0.0544	-3.469562	Homo sapiens (Human)	ZYX
Q15942_PF00412_504	Q15942	Q15942_S508C	CSVCCEPIMPEPGRDETVRVVALDKNFHMKCYKCEDCGKPLSIEADDNGCFPLDGHVLCRKCHTARA	0.1706901	0.008743052	-0.02740571	0.0831785	-6.268079	0.5641252	0.04	-0.318012	-3.282	9.627	-0.015	2.774216	84.9	-0.3988451	0.119	-6.640453	Homo sapiens (Human)	ZYX
Q15942_PF00412_504	Q15942	Q15942_S508D	CSVCDEPIMPEPGRDETVRVVALDKNFHMKCYKCEDCGKPLSIEADDNGCFPLDGHVLCRKCHTARA	0.1724424	0.009179027	-0.01073447	0.08732622	-4.521361	-0.140027	0.05	-0.082935	-3.159	7.132	-0.009	1.598679	84.9	-0.01709682	0.1512	-6.328403	Homo sapiens (Human)	ZYX
Q15942_PF00412_504	Q15942	Q15942_S508E	CSVCEEPIMPEPGRDETVRVVALDKNFHMKCYKCEDCGKPLSIEADDNGCFPLDGHVLCRKCHTARA	0.1543456	0.006204822	-0.182901	0.05903061	-4.001413	-0.186416	0.05	0.276254	-2.91	4.21	-0.01	0.9281616	84.9	0.04748303	0.1448	-4.878012	Homo sapiens (Human)	ZYX
Q15942_PF00412_504	Q15942	Q15942_S508F	CSVCFEPIMPEPGRDETVRVVALDKNFHMKCYKCEDCGKPLSIEADDNGCFPLDGHVLCRKCHTARA	0.1685044	0.01504713	-0.04819982	0.1431534	-7.288459	-0.5321955	0.03	0.16485	-3.388	8.608	-0.026	3.421982	84.9	-0.08185393	0.2083	-8.989185	Homo sapiens (Human)	ZYX
Q15942_PF00412_504	Q15942	Q15942_S508G	CSVCGEPIMPEPGRDETVRVVALDKNFHMKCYKCEDCGKPLSIEADDNGCFPLDGHVLCRKCHTARA	0.1518093	0.004529648	-0.2070313	0.04309357	-2.116652	0.108404	0	-1.26018	-2.731	2.767	-0.007	-0.8390808	84.9	-0.5540822	0.0642	-3.389915	Homo sapiens (Human)	ZYX
Q15942_PF00412_504	Q15942	Q15942_S508H	CSVCHEPIMPEPGRDETVRVVALDKNFHMKCYKCEDCGKPLSIEADDNGCFPLDGHVLCRKCHTARA	0.1331319	0.01243277	-0.3847218	0.1182812	-4.629105	-0.6379897	0.03	0.297154	-3.033	5.011	-0.016	0.2834015	84.9	-0.2508883	0.1862	-5.788506	Homo sapiens (Human)	ZYX
Q15942_PF00412_504	Q15942	Q15942_S508I	CSVCIEPIMPEPGRDETVRVVALDKNFHMKCYKCEDCGKPLSIEADDNGCFPLDGHVLCRKCHTARA	0.1347634	0.01931017	-0.3692003	0.1837106	-7.978864	0.7721414	0.04	1.66256	-3.354	7.143	-0.018	5.536041	84.9	0.5805658	0.2301	-9.690974	Homo sapiens (Human)	ZYX
Q15942_PF00412_504	Q15942	Q15942_S508K	CSVCKEPIMPEPGRDETVRVVALDKNFHMKCYKCEDCGKPLSIEADDNGCFPLDGHVLCRKCHTARA	0.1721131	0.00626021	-0.01386697	0.05955756	-3.160904	-0.5309067	0.04	-0.387313	-2.965	5.649	-0.01	-0.3562622	84.9	-0.1897462	0.2264	-4.459311	Homo sapiens (Human)	ZYX
Q15942_PF00412_504	Q15942	Q15942_S508L	CSVCLEPIMPEPGRDETVRVVALDKNFHMKCYKCEDCGKPLSIEADDNGCFPLDGHVLCRKCHTARA	0.1737568	0.004635039	0.001770204	0.04409622	-5.626188	-0.6135674	0.03	0.194249	-3.052	5.899	-0.014	1.489319	84.9	-0.01751345	0.0893	-5.731224	Homo sapiens (Human)	ZYX
Q15942_PF00412_504	Q15942	Q15942_S508M	CSVCMEPIMPEPGRDETVRVVALDKNFHMKCYKCEDCGKPLSIEADDNGCFPLDGHVLCRKCHTARA	0.1554101	0.006930842	-0.1727746	0.06593773	-6.415084	-0.35998	0.01	0.0811215	-3.161	7.09	-0.012	3.557419	84.9	-0.1697607	0.1306	-6.659973	Homo sapiens (Human)	ZYX
Q15942_PF00412_504	Q15942	Q15942_S508N	CSVCNEPIMPEPGRDETVRVVALDKNFHMKCYKCEDCGKPLSIEADDNGCFPLDGHVLCRKCHTARA	0.09816003	0.08280755	-0.7174323	0.7878035	-3.547415	-0.4972285	0.05	-0.537849	-2.864	3.454	-0.006	0.288681	84.9	-0.4252135	0.0937	-4.745952	Homo sapiens (Human)	ZYX
Q15942_PF00412_504	Q15942	Q15942_S508P	CSVCPEPIMPEPGRDETVRVVALDKNFHMKCYKCEDCGKPLSIEADDNGCFPLDGHVLCRKCHTARA	0.08191089	0.007720884	-0.8720212	0.07345393	-7.599254	3.721002	0.02	3.1522	-3.488	9.915	-0.014	5.807831	84.9	0.8625253	0.356	-9.790598	Homo sapiens (Human)	ZYX
Q15942_PF00412_504	Q15942	Q15942_S508Q	CSVCQEPIMPEPGRDETVRVVALDKNFHMKCYKCEDCGKPLSIEADDNGCFPLDGHVLCRKCHTARA	0.1647062	0.007748789	-0.08433384	0.07371941	-3.945127	-0.1623096	0.03	0.259399	-2.91	5.22	-0.011	0.4236908	84.9	-0.2113143	0.1669	-3.869602	Homo sapiens (Human)	ZYX
Q15942_PF00412_504	Q15942	Q15942_S508R	CSVCREPIMPEPGRDETVRVVALDKNFHMKCYKCEDCGKPLSIEADDNGCFPLDGHVLCRKCHTARA	0.1709387	0.003594772	-0.02504033	0.03419947	-3.946414	-0.613259	0.05	0.163946	-3.006	5.212	-0.011	0.3305969	84.9	-0.05185413	0.2171	-5.348079	Homo sapiens (Human)	ZYX
Q15942_PF00412_504	Q15942	Q15942_S508T	CSVCTEPIMPEPGRDETVRVVALDKNFHMKCYKCEDCGKPLSIEADDNGCFPLDGHVLCRKCHTARA	0.1195304	0.009523669	-0.514122	0.09060503	-5.059492	0.407873	0.04	1.37844	-2.856	2.891	-0.004	2.405075	84.9	0.4031011	0.0676	-5.439278	Homo sapiens (Human)	ZYX
Q15942_PF00412_504	Q15942	Q15942_S508V	CSVCVEPIMPEPGRDETVRVVALDKNFHMKCYKCEDCGKPLSIEADDNGCFPLDGHVLCRKCHTARA	0.1091693	0.007091268	-0.6126937	0.06746397	-6.518717	0.5736923	0.01	1.71967	-3.194	7.231	-0.014	4.572632	84.9	0.5847939	0.1487	-6.910572	Homo sapiens (Human)	ZYX
Q15942_PF00412_504	Q15942	Q15942_S508W	CSVCWEPIMPEPGRDETVRVVALDKNFHMKCYKCEDCGKPLSIEADDNGCFPLDGHVLCRKCHTARA	0.1500121	0.004974445	-0.2241291	0.04732522	-8.596848	-0.7860849	0.03	-0.110369	-3.502	9.959	-0.031	5.420166	84.9	0.09332609	0.3021	-10.13841	Homo sapiens (Human)	ZYX
Q15942_PF00412_504	Q15942	Q15942_S508Y	CSVCYEPIMPEPGRDETVRVVALDKNFHMKCYKCEDCGKPLSIEADDNGCFPLDGHVLCRKCHTARA	0.1588367	0.01470461	-0.1401744	0.1398948	-7.488246	-0.4798425	0.04	0.229317	-3.445	8.818	-0.026	3.849197	84.9	0.08199298	0.2021	-9.773481	Homo sapiens (Human)	ZYX
Q15942_PF00412_504	Q15942	Q15942_T520*	CSVCSEPIMPEPGRDE*VRVVALDKNFHMKCYKCEDCGKPLSIEADDNGCFPLDGHVLCRKCHTARA	0.07908122	0.08201569	-0.8989418	0.78027	NA	NA	NA	NA	NA	NA	NA	NA	50	NA	NA	NA	Homo sapiens (Human)	ZYX
Q15942_PF00412_504	Q15942	Q15942_T520A	CSVCSEPIMPEPGRDEAVRVVALDKNFHMKCYKCEDCGKPLSIEADDNGCFPLDGHVLCRKCHTARA	0.1634594	0.008857806	-0.09619582	0.08427023	-5.505978	0.07179475	-0.32	0.485425	-3.372	8.905	-0.01	2.429077	50	0.3715364	0.9241	-8.236061	Homo sapiens (Human)	ZYX
Q15942_PF00412_504	Q15942	Q15942_T520C	CSVCSEPIMPEPGRDECVRVVALDKNFHMKCYKCEDCGKPLSIEADDNGCFPLDGHVLCRKCHTARA	0.1925061	0.01126031	0.1801447	0.1071269	-9.419268	0.03381514	-0.13	0.244481	-3.697	13.061	-0.025	5.687515	50	0.1654468	0.9925	-11.92424	Homo sapiens (Human)	ZYX
Q15942_PF00412_504	Q15942	Q15942_T520D	CSVCSEPIMPEPGRDEDVRVVALDKNFHMKCYKCEDCGKPLSIEADDNGCFPLDGHVLCRKCHTARA	0.1635882	0.02311782	-0.09497065	0.2199353	-9.803503	1.329864	-0.16	1.81903	-3.845	15.641	-0.022	4.172043	50	0.8413808	0.992	-14.50943	Homo sapiens (Human)	ZYX
Q15942_PF00412_504	Q15942	Q15942_T520E	CSVCSEPIMPEPGRDEEVRVVALDKNFHMKCYKCEDCGKPLSIEADDNGCFPLDGHVLCRKCHTARA	0.1923857	0.009769457	0.1789996	0.09294337	-10.54085	0.9672517	-0.01	0.977363	-3.827	15.25	-0.021	5.546463	50	0.7140502	0.9912	-14.47074	Homo sapiens (Human)	ZYX
Q15942_PF00412_504	Q15942	Q15942_T520F	CSVCSEPIMPEPGRDEFVRVVALDKNFHMKCYKCEDCGKPLSIEADDNGCFPLDGHVLCRKCHTARA	0.1561833	0.01570026	-0.1654179	0.149367	-10.91143	-0.2640704	-0.76	3.30018	-3.812	14.543	-0.035	4.851349	50	0.3995112	0.9947	-13.94968	Homo sapiens (Human)	ZYX
Q15942_PF00412_504	Q15942	Q15942_T520G	CSVCSEPIMPEPGRDEGVRVVALDKNFHMKCYKCEDCGKPLSIEADDNGCFPLDGHVLCRKCHTARA	0.1823652	0.004107969	0.08366764	0.03908185	-9.509609	1.79678	-0.72	1.23593	-3.744	13.001	-0.025	3.968384	50	0.7827861	0.9831	-12.83782	Homo sapiens (Human)	ZYX
Q15942_PF00412_504	Q15942	Q15942_T520H	CSVCSEPIMPEPGRDEHVRVVALDKNFHMKCYKCEDCGKPLSIEADDNGCFPLDGHVLCRKCHTARA	0.163488	0.08075759	-0.09592334	0.7683009	-10.26957	0.655374	-0.04	2.96483	-3.834	15.293	-0.023	6.332931	50	0.5558482	0.9951	-14.39124	Homo sapiens (Human)	ZYX
Q15942_PF00412_504	Q15942	Q15942_T520I	CSVCSEPIMPEPGRDEIVRVVALDKNFHMKCYKCEDCGKPLSIEADDNGCFPLDGHVLCRKCHTARA	0.1663182	0.00824035	-0.06899862	0.07839596	-8.783347	-1.353554	-0.06	-1.97934	-3.57	12.166	-0.017	2.177521	50	-0.2203259	0.9742	-10.36678	Homo sapiens (Human)	ZYX
Q15942_PF00412_504	Q15942	Q15942_T520K	CSVCSEPIMPEPGRDEKVRVVALDKNFHMKCYKCEDCGKPLSIEADDNGCFPLDGHVLCRKCHTARA	NA	NA	NA	NA	-8.876441	1.433259	-0.03	-0.497841	NA	NA	NA	5.378097	50	0.4356307	0.9927	-13.36522	Homo sapiens (Human)	ZYX
Q15942_PF00412_504	Q15942	Q15942_T520L	CSVCSEPIMPEPGRDELVRVVALDKNFHMKCYKCEDCGKPLSIEADDNGCFPLDGHVLCRKCHTARA	0.1703259	0.005656811	-0.03087053	0.05381702	-9.800179	-1.469459	-0.09	-1.53325	-3.718	13.359	-0.022	4.79718	50	0.1425483	0.952	-12.45515	Homo sapiens (Human)	ZYX
Q15942_PF00412_504	Q15942	Q15942_T520M	CSVCSEPIMPEPGRDEMVRVVALDKNFHMKCYKCEDCGKPLSIEADDNGCFPLDGHVLCRKCHTARA	0.1812306	0.007684681	0.07287373	0.07310951	-8.706753	-0.9069508	-0.09	-1.90744	-3.59	14.949	-0.015	4.863556	50	0.2704515	0.8775	-10.04191	Homo sapiens (Human)	ZYX
Q15942_PF00412_504	Q15942	Q15942_T520N	CSVCSEPIMPEPGRDENVRVVALDKNFHMKCYKCEDCGKPLSIEADDNGCFPLDGHVLCRKCHTARA	0.1602092	0.01907283	-0.127117	0.1814526	-7.969589	0.5320832	-0.01	0.0696492	-3.673	15.368	-0.016	4.831436	50	0.718188	0.9711	-11.23158	Homo sapiens (Human)	ZYX
Q15942_PF00412_504	Q15942	Q15942_T520P	CSVCSEPIMPEPGRDEPVRVVALDKNFHMKCYKCEDCGKPLSIEADDNGCFPLDGHVLCRKCHTARA	0.1668226	0.01022515	-0.06419906	0.09727864	-9.546317	2.402049	-0.87	-0.364133	-3.752	15.621	-0.021	5.671341	50	0.7440093	0.975	-12.9827	Homo sapiens (Human)	ZYX
Q15942_PF00412_504	Q15942	Q15942_T520Q	CSVCSEPIMPEPGRDEQVRVVALDKNFHMKCYKCEDCGKPLSIEADDNGCFPLDGHVLCRKCHTARA	0.1426449	0.03599661	-0.2942184	0.3424598	-10.2922	0.05673276	-0.03	-0.567813	-3.8	15.406	-0.021	5.112671	50	0.5015144	0.9929	-13.81358	Homo sapiens (Human)	ZYX
Q15942_PF00412_504	Q15942	Q15942_T520R	CSVCSEPIMPEPGRDERVRVVALDKNFHMKCYKCEDCGKPLSIEADDNGCFPLDGHVLCRKCHTARA	0.1672923	0.005514389	-0.0597305	0.05246206	-9.874076	0.3384031	0.01	0.228334	-3.796	15.617	-0.023	4.316742	50	0.402088	0.9928	-13.71802	Homo sapiens (Human)	ZYX
Q15942_PF00412_504	Q15942	Q15942_T520S	CSVCSEPIMPEPGRDESVRVVALDKNFHMKCYKCEDCGKPLSIEADDNGCFPLDGHVLCRKCHTARA	0.1844902	0.006614728	0.1038839	0.06293032	-6.266144	0.8495735	-0.02	0.513342	-3.5	12.358	-0.011	1.761856	50	0.3447131	0.9611	-8.805652	Homo sapiens (Human)	ZYX
Q15942_PF00412_504	Q15942	Q15942_T520V	CSVCSEPIMPEPGRDEVVRVVALDKNFHMKCYKCEDCGKPLSIEADDNGCFPLDGHVLCRKCHTARA	0.1788721	0.0058606	0.05043576	0.0557558	-8.216858	-1.304623	-0.14	-0.923441	-3.527	10.88	-0.014	2.30481	50	-0.1858071	0.8947	-10.03258	Homo sapiens (Human)	ZYX
Q15942_PF00412_504	Q15942	Q15942_T520W	CSVCSEPIMPEPGRDEWVRVVALDKNFHMKCYKCEDCGKPLSIEADDNGCFPLDGHVLCRKCHTARA	0.1601355	0.005721663	-0.1278183	0.054434	-11.94491	-0.3573673	-0.35	7.33643	-3.918	15.258	-0.046	7.408203	50	0.3790156	0.9978	-15.86861	Homo sapiens (Human)	ZYX
Q15942_PF00412_504	Q15942	Q15942_T520Y	CSVCSEPIMPEPGRDEYVRVVALDKNFHMKCYKCEDCGKPLSIEADDNGCFPLDGHVLCRKCHTARA	0.1825075	0.01413771	0.08502134	0.1345014	-11.49411	0.6317395	-0.51	3.70339	-3.868	15.363	-0.034	5.44661	50	0.4213831	0.9953	-15.07642	Homo sapiens (Human)	ZYX
Q15942_PF00412_504	Q15942	Q15942_T567*	CSVCSEPIMPEPGRDETVRVVALDKNFHMKCYKCEDCGKPLSIEADDNGCFPLDGHVLCRKCH*ARA	0.01950067	0.01604893	-1.465771	0.1526842	NA	NA	NA	NA	NA	NA	NA	NA	69.9	NA	NA	NA	Homo sapiens (Human)	ZYX
Q15942_PF00412_504	Q15942	Q15942_T567A	CSVCSEPIMPEPGRDETVRVVALDKNFHMKCYKCEDCGKPLSIEADDNGCFPLDGHVLCRKCHAARA	0.1760964	0.00653873	0.02402803	0.0622073	-2.567172	0.1254766	0.02	-0.441141	-2.911	5.679	-0.001	0.1640778	69.9	-0.2520795	0.065	-3.569843	Homo sapiens (Human)	ZYX
Q15942_PF00412_504	Q15942	Q15942_T567C	CSVCSEPIMPEPGRDETVRVVALDKNFHMKCYKCEDCGKPLSIEADDNGCFPLDGHVLCRKCHCARA	0.1787394	0.008958888	0.04917266	0.08523189	-6.81395	0.8419408	0.03	0.311228	-3.445	10.95	-0.013	4.665832	69.9	-0.2724389	0.3879	-8.629588	Homo sapiens (Human)	ZYX
Q15942_PF00412_504	Q15942	Q15942_T567D	CSVCSEPIMPEPGRDETVRVVALDKNFHMKCYKCEDCGKPLSIEADDNGCFPLDGHVLCRKCHDARA	0.1908817	0.00928068	0.1646907	0.08829331	-5.819731	0.2313611	0.08	0.182938	-3.51	10.382	-0.009	2.327988	69.9	-0.008569419	0.3927	-9.869416	Homo sapiens (Human)	ZYX
Q15942_PF00412_504	Q15942	Q15942_T567E	CSVCSEPIMPEPGRDETVRVVALDKNFHMKCYKCEDCGKPLSIEADDNGCFPLDGHVLCRKCHEARA	0.1751927	0.01108827	0.01543058	0.1054901	-4.939868	0.0142272	0.11	-0.240103	-3.244	5.225	-0.007	1.288849	69.9	-0.2748014	0.2542	-9.150001	Homo sapiens (Human)	ZYX
Q15942_PF00412_504	Q15942	Q15942_T567F	CSVCSEPIMPEPGRDETVRVVALDKNFHMKCYKCEDCGKPLSIEADDNGCFPLDGHVLCRKCHFARA	0.1695912	0.00784895	-0.03785981	0.0746723	-6.156396	0.06475669	0.07	-0.598462	-3.404	9.795	-0.019	2.27243	69.9	-0.00599128	0.2836	-8.488248	Homo sapiens (Human)	ZYX
Q15942_PF00412_504	Q15942	Q15942_T567G	CSVCSEPIMPEPGRDETVRVVALDKNFHMKCYKCEDCGKPLSIEADDNGCFPLDGHVLCRKCHGARA	0.1801646	0.007176241	0.06273213	0.06827237	-4.92078	1.227779	-0.05	0.270333	-3.168	6.911	-0.009	0.9914246	69.9	0.2907471	0.1123	-6.778204	Homo sapiens (Human)	ZYX
Q15942_PF00412_504	Q15942	Q15942_T567H	CSVCSEPIMPEPGRDETVRVVALDKNFHMKCYKCEDCGKPLSIEADDNGCFPLDGHVLCRKCHHARA	0.169495	0.005983433	-0.03877523	0.0569244	-6.725099	0.15222	0.03	-0.0507461	-3.434	9.67	-0.01	1.805557	69.9	0.02613264	0.2367	-9.153971	Homo sapiens (Human)	ZYX
Q15942_PF00412_504	Q15942	Q15942_T567I	CSVCSEPIMPEPGRDETVRVVALDKNFHMKCYKCEDCGKPLSIEADDNGCFPLDGHVLCRKCHIARA	0.1618639	0.004991639	-0.111375	0.0474888	-3.528876	-0.5931981	0.05	-0.691257	-2.923	4.154	-0.007	-0.4153748	69.9	-0.1382625	0.2213	-5.021718	Homo sapiens (Human)	ZYX
Q15942_PF00412_504	Q15942	Q15942_T567K	CSVCSEPIMPEPGRDETVRVVALDKNFHMKCYKCEDCGKPLSIEADDNGCFPLDGHVLCRKCHKARA	0.1684075	0.008335898	-0.04912152	0.07930497	-6.570213	0.3085641	0.04	-0.576686	-3.464	9.089	-0.008	1.609711	69.9	-0.1924148	0.2141	-9.749544	Homo sapiens (Human)	ZYX
Q15942_PF00412_504	Q15942	Q15942_T567L	CSVCSEPIMPEPGRDETVRVVALDKNFHMKCYKCEDCGKPLSIEADDNGCFPLDGHVLCRKCHLARA	0.1660191	0.005599161	-0.07184347	0.05326856	-3.955908	-0.3868519	0.03	-0.777595	-3.075	5.969	-0.005	-0.8861694	69.9	-0.2831923	0.1099	-5.868205	Homo sapiens (Human)	ZYX
Q15942_PF00412_504	Q15942	Q15942_T567M	CSVCSEPIMPEPGRDETVRVVALDKNFHMKCYKCEDCGKPLSIEADDNGCFPLDGHVLCRKCHMARA	0.1799863	0.006757744	0.06103531	0.06429094	-4.106084	0.08175476	0.04	-0.888427	-3.098	7.043	-0.005	0.503418	69.9	-0.2271811	0.1058	-5.214536	Homo sapiens (Human)	ZYX
Q15942_PF00412_504	Q15942	Q15942_T567N	CSVCSEPIMPEPGRDETVRVVALDKNFHMKCYKCEDCGKPLSIEADDNGCFPLDGHVLCRKCHNARA	0.1596034	0.01943387	-0.1328803	0.1848874	-5.488306	0.3347783	0.04	-0.339161	-3.328	10.707	-0.005	2.448349	69.9	-0.01111674	0.1457	-6.874464	Homo sapiens (Human)	ZYX
Q15942_PF00412_504	Q15942	Q15942_T567P	CSVCSEPIMPEPGRDETVRVVALDKNFHMKCYKCEDCGKPLSIEADDNGCFPLDGHVLCRKCHPARA	0.1547129	0.007701287	-0.179407	0.07326749	-6.930177	6.872776	-0.84	2.75481	-3.526	10.665	-0.012	4.291107	69.9	1.370377	0.5073	-10.1949	Homo sapiens (Human)	ZYX
Q15942_PF00412_504	Q15942	Q15942_T567Q	CSVCSEPIMPEPGRDETVRVVALDKNFHMKCYKCEDCGKPLSIEADDNGCFPLDGHVLCRKCHQARA	0.1709452	0.01059408	-0.02497814	0.1007885	-5.406698	0.2961065	0.04	-0.668207	-3.246	7.051	-0.006	0.6487274	69.9	-0.1869422	0.1749	-7.732206	Homo sapiens (Human)	ZYX
Q15942_PF00412_504	Q15942	Q15942_T567R	CSVCSEPIMPEPGRDETVRVVALDKNFHMKCYKCEDCGKPLSIEADDNGCFPLDGHVLCRKCHRARA	0.1685047	0.006079757	-0.04819629	0.05784079	-7.02366	0.07320478	0.1	-0.388219	-3.364	7.153	-0.009	1.220734	69.9	-0.1753749	0.1726	-9.52187	Homo sapiens (Human)	ZYX
Q15942_PF00412_504	Q15942	Q15942_T567S	CSVCSEPIMPEPGRDETVRVVALDKNFHMKCYKCEDCGKPLSIEADDNGCFPLDGHVLCRKCHSARA	0.1736264	0.005148332	0.0005295079	0.04897952	-3.625857	0.6112167	0.05	-0.429334	-2.846	3.559	-0.001	0.04643249	69.9	-0.02185786	0.0924	-4.611677	Homo sapiens (Human)	ZYX
Q15942_PF00412_504	Q15942	Q15942_T567V	CSVCSEPIMPEPGRDETVRVVALDKNFHMKCYKCEDCGKPLSIEADDNGCFPLDGHVLCRKCHVARA	0.1819134	0.005996398	0.07936971	0.05704774	-2.943006	-0.4464048	0.06	-0.118461	-2.872	3.968	-0.004	0.2359161	69.9	7.110834e-05	0.1508	-4.438705	Homo sapiens (Human)	ZYX
Q15942_PF00412_504	Q15942	Q15942_T567W	CSVCSEPIMPEPGRDETVRVVALDKNFHMKCYKCEDCGKPLSIEADDNGCFPLDGHVLCRKCHWARA	0.1587493	0.008512325	-0.1410062	0.08098343	-9.468058	-0.4167619	0.04	-0.849508	-3.609	10.732	-0.026	3.208283	69.9	-0.06045938	0.5513	-11.57835	Homo sapiens (Human)	ZYX
Q15942_PF00412_504	Q15942	Q15942_T567Y	CSVCSEPIMPEPGRDETVRVVALDKNFHMKCYKCEDCGKPLSIEADDNGCFPLDGHVLCRKCHYARA	0.1694568	0.006851581	-0.03913818	0.06518367	-7.274347	0.1875588	0.07	-1.56755	-3.399	7.595	-0.022	2.494308	69.9	-0.02010977	0.3113	-9.812341	Homo sapiens (Human)	ZYX
Q15942_PF00412_504	Q15942	Q15942_V521*	CSVCSEPIMPEPGRDET*RVVALDKNFHMKCYKCEDCGKPLSIEADDNGCFPLDGHVLCRKCHTARA	0.006031822	0.01796089	-1.59391	0.1708739	NA	NA	NA	NA	NA	NA	NA	NA	69.7	NA	NA	NA	Homo sapiens (Human)	ZYX
Q15942_PF00412_504	Q15942	Q15942_V521A	CSVCSEPIMPEPGRDETARVVALDKNFHMKCYKCEDCGKPLSIEADDNGCFPLDGHVLCRKCHTARA	0.181684	0.005515752	0.07718675	0.05247503	-7.015611	1.466714	-0.37	0.911858	-3.617	11.393	-0.017	4.52568	69.7	0.1965129	0.9626	-11.25927	Homo sapiens (Human)	ZYX
Q15942_PF00412_504	Q15942	Q15942_V521C	CSVCSEPIMPEPGRDETCRVVALDKNFHMKCYKCEDCGKPLSIEADDNGCFPLDGHVLCRKCHTARA	0.1772237	0.0105464	0.03475269	0.100335	-9.745512	1.820126	-0.31	0.37234	-3.81	15.1	-0.029	6.616318	69.7	-0.1765775	0.9804	-13.86421	Homo sapiens (Human)	ZYX
Q15942_PF00412_504	Q15942	Q15942_V521D	CSVCSEPIMPEPGRDETDRVVALDKNFHMKCYKCEDCGKPLSIEADDNGCFPLDGHVLCRKCHTARA	0.1849288	0.008408093	0.1080571	0.0799918	-10.75419	1.549871	-0.34	0.947764	-4.002	14.546	-0.032	4.349579	69.7	0.1097997	0.9958	-18.33735	Homo sapiens (Human)	ZYX
Q15942_PF00412_504	Q15942	Q15942_V521E	CSVCSEPIMPEPGRDETERVVALDKNFHMKCYKCEDCGKPLSIEADDNGCFPLDGHVLCRKCHTARA	0.1818501	0.005547507	0.07876711	0.05277714	-9.256914	1.333307	-0.1	0.187176	-3.92	14.479	-0.031	4.240448	69.7	0.3763099	0.9629	-16.87299	Homo sapiens (Human)	ZYX
Q15942_PF00412_504	Q15942	Q15942_V521F	CSVCSEPIMPEPGRDETFRVVALDKNFHMKCYKCEDCGKPLSIEADDNGCFPLDGHVLCRKCHTARA	0.1765571	0.0123763	0.02841142	0.117744	-8.216242	0.07817366	-0.27	-0.685315	-3.656	9.043	-0.027	3.625275	69.7	-0.0947057	0.8075	-13.10185	Homo sapiens (Human)	ZYX
Q15942_PF00412_504	Q15942	Q15942_V521G	CSVCSEPIMPEPGRDETGRVVALDKNFHMKCYKCEDCGKPLSIEADDNGCFPLDGHVLCRKCHTARA	0.1826281	0.005323435	0.08616916	0.0506454	-10.87107	2.033767	-1.22	1.05497	-3.928	13.516	-0.031	5.85997	69.7	0.3731945	0.9795	-16.25464	Homo sapiens (Human)	ZYX
Q15942_PF00412_504	Q15942	Q15942_V521H	CSVCSEPIMPEPGRDETHRVVALDKNFHMKCYKCEDCGKPLSIEADDNGCFPLDGHVLCRKCHTARA	0.1930827	0.01196857	0.18563	0.113865	-10.64793	0.6732847	-0.21	0.749465	-3.914	13.536	-0.033	5.664444	69.7	-0.1061749	0.9917	-16.09097	Homo sapiens (Human)	ZYX
Q15942_PF00412_504	Q15942	Q15942_V521I	CSVCSEPIMPEPGRDETIRVVALDKNFHMKCYKCEDCGKPLSIEADDNGCFPLDGHVLCRKCHTARA	0.1631507	0.01114158	-0.0991331	0.1059972	-4.187048	0.4418305	-0.15	-0.494362	-3.188	6.561	-0.009	1.408646	69.7	-0.1324648	0.1006	-6.612208	Homo sapiens (Human)	ZYX
Q15942_PF00412_504	Q15942	Q15942_V521K	CSVCSEPIMPEPGRDETKRVVALDKNFHMKCYKCEDCGKPLSIEADDNGCFPLDGHVLCRKCHTARA	0.1929199	0.006302007	0.1840815	0.0599552	-10.2018	0.9522649	-0.17	-0.453286	-3.939	14.319	-0.033	4.099701	69.7	0.06862265	0.972	-16.76104	Homo sapiens (Human)	ZYX
Q15942_PF00412_504	Q15942	Q15942_V521L	CSVCSEPIMPEPGRDETLRVVALDKNFHMKCYKCEDCGKPLSIEADDNGCFPLDGHVLCRKCHTARA	0.175923	0.006063855	0.02237876	0.0576895	-7.037056	-0.159967	-0.13	-0.738394	-3.447	8.407	-0.013	2.4841	69.7	-0.03587019	0.6819	-9.780013	Homo sapiens (Human)	ZYX
Q15942_PF00412_504	Q15942	Q15942_V521M	CSVCSEPIMPEPGRDETMRVVALDKNFHMKCYKCEDCGKPLSIEADDNGCFPLDGHVLCRKCHTARA	0.1705107	0.01109199	-0.02911164	0.1055255	-7.285602	0.4240669	-0.18	-0.889813	-3.644	14.227	-0.016	3.831863	69.7	0.09702533	0.6584	-10.36122	Homo sapiens (Human)	ZYX
Q15942_PF00412_504	Q15942	Q15942_V521N	CSVCSEPIMPEPGRDETNRVVALDKNFHMKCYKCEDCGKPLSIEADDNGCFPLDGHVLCRKCHTARA	0.1679945	0.0193059	-0.05305017	0.1836699	-10.47147	1.154265	-0.45	0.467264	-3.904	13.339	-0.032	5.587418	69.7	-0.08528733	0.9863	-15.65022	Homo sapiens (Human)	ZYX
Q15942_PF00412_504	Q15942	Q15942_V521P	CSVCSEPIMPEPGRDETPRVVALDKNFHMKCYKCEDCGKPLSIEADDNGCFPLDGHVLCRKCHTARA	0.1648537	0.008509494	-0.08293051	0.0809565	-8.137095	3.148917	-0.7	0.530229	-3.811	11.674	-0.036	3.705643	69.7	0.4922435	0.9956	-14.76453	Homo sapiens (Human)	ZYX
Q15942_PF00412_504	Q15942	Q15942_V521Q	CSVCSEPIMPEPGRDETQRVVALDKNFHMKCYKCEDCGKPLSIEADDNGCFPLDGHVLCRKCHTARA	0.1904139	0.0092943	0.1602408	0.08842289	-9.862834	1.205352	-0.06	0.228628	-3.875	13.937	-0.029	4.897797	69.7	0.1721107	0.9481	-15.38659	Homo sapiens (Human)	ZYX
Q15942_PF00412_504	Q15942	Q15942_V521R	CSVCSEPIMPEPGRDETRRVVALDKNFHMKCYKCEDCGKPLSIEADDNGCFPLDGHVLCRKCHTARA	0.1803615	0.005820695	0.06460527	0.05537616	-10.60266	0.539682	-0.03	-0.0792849	-3.925	13.971	-0.031	4.189819	69.7	0.06896448	0.9483	-16.41003	Homo sapiens (Human)	ZYX
Q15942_PF00412_504	Q15942	Q15942_V521S	CSVCSEPIMPEPGRDETSRVVALDKNFHMKCYKCEDCGKPLSIEADDNGCFPLDGHVLCRKCHTARA	0.1836915	0.004824067	0.09628551	0.04589457	-8.951185	1.621511	-0.6	0.99352	-3.852	14.476	-0.024	4.574738	69.7	0.02617365	0.9781	-14.50359	Homo sapiens (Human)	ZYX
Q15942_PF00412_504	Q15942	Q15942_V521T	CSVCSEPIMPEPGRDETTRVVALDKNFHMKCYKCEDCGKPLSIEADDNGCFPLDGHVLCRKCHTARA	0.1857412	0.006613671	0.1157861	0.06292027	-7.225251	1.443165	-0.48	0.241975	-3.646	11.663	-0.016	3.355698	69.7	0.006881297	0.9243	-11.31328	Homo sapiens (Human)	ZYX
Q15942_PF00412_504	Q15942	Q15942_V521W	CSVCSEPIMPEPGRDETWRVVALDKNFHMKCYKCEDCGKPLSIEADDNGCFPLDGHVLCRKCHTARA	0.1635152	0.006942291	-0.09566511	0.06604665	-11.9743	-0.06983834	-0.1	-0.738086	-3.966	14.424	-0.05	5.617539	69.7	-0.036358	0.9918	-17.16935	Homo sapiens (Human)	ZYX
Q15942_PF00412_504	Q15942	Q15942_V521Y	CSVCSEPIMPEPGRDETYRVVALDKNFHMKCYKCEDCGKPLSIEADDNGCFPLDGHVLCRKCHTARA	0.166965	0.011157	-0.06284456	0.106144	-9.599268	0.3129918	-0.05	-0.62552	-3.794	9.32	-0.038	2.353226	69.7	-0.100113	0.9742	-15.75198	Homo sapiens (Human)	ZYX
Q15942_PF00412_504	Q15942	Q15942_V523*	CSVCSEPIMPEPGRDETVR*VALDKNFHMKCYKCEDCGKPLSIEADDNGCFPLDGHVLCRKCHTARA	0.001288978	0.02216159	-1.639031	0.210838	NA	NA	NA	NA	NA	NA	NA	NA	6.4	NA	NA	NA	Homo sapiens (Human)	ZYX
Q15942_PF00412_504	Q15942	Q15942_V523A	CSVCSEPIMPEPGRDETVRAVALDKNFHMKCYKCEDCGKPLSIEADDNGCFPLDGHVLCRKCHTARA	0.1576293	0.007465511	-0.1516618	0.0710244	-10.11625	2.527443	-1.23	2.12197	-3.742	14.559	-0.017	5.910294	6.4	1.524447	0.9932	-12.84009	Homo sapiens (Human)	ZYX
Q15942_PF00412_504	Q15942	Q15942_V523C	CSVCSEPIMPEPGRDETVRCVALDKNFHMKCYKCEDCGKPLSIEADDNGCFPLDGHVLCRKCHTARA	0.159629	0.0105256	-0.1326371	0.100137	-10.93837	2.537284	-1.11	0.923665	-3.857	14.268	-0.035	6.388	6.4	0.9527235	0.9974	-14.62837	Homo sapiens (Human)	ZYX
Q15942_PF00412_504	Q15942	Q15942_V523D	CSVCSEPIMPEPGRDETVRDVALDKNFHMKCYKCEDCGKPLSIEADDNGCFPLDGHVLCRKCHTARA	0.1321953	0.0309711	-0.3936319	0.2946488	-15.75174	3.627658	-2.67	3.66565	-4.094	14.412	-0.045	7.668732	6.4	2.360363	0.9996	-20.56715	Homo sapiens (Human)	ZYX
Q15942_PF00412_504	Q15942	Q15942_V523E	CSVCSEPIMPEPGRDETVREVALDKNFHMKCYKCEDCGKPLSIEADDNGCFPLDGHVLCRKCHTARA	0.1688812	0.008841778	-0.04461453	0.08411774	-14.71747	3.096476	-2.36	3.65824	-4.034	14.896	-0.037	8.499252	6.4	2.321044	0.9984	-18.91313	Homo sapiens (Human)	ZYX
Q15942_PF00412_504	Q15942	Q15942_V523F	CSVCSEPIMPEPGRDETVRFVALDKNFHMKCYKCEDCGKPLSIEADDNGCFPLDGHVLCRKCHTARA	0.1431958	0.01900854	-0.2889766	0.180841	-11.77119	1.605826	-1.26	2.22646	-3.754	10.585	-0.035	5.50557	6.4	0.9336679	0.991	-13.98396	Homo sapiens (Human)	ZYX
Q15942_PF00412_504	Q15942	Q15942_V523G	CSVCSEPIMPEPGRDETVRGVALDKNFHMKCYKCEDCGKPLSIEADDNGCFPLDGHVLCRKCHTARA	0.1313634	0.00604045	-0.401547	0.05746683	-13.67118	4.582194	-2.88	3.46913	-4.002	14.102	-0.038	8.412659	6.4	2.485843	0.9924	-17.98332	Homo sapiens (Human)	ZYX
Q15942_PF00412_504	Q15942	Q15942_V523H	CSVCSEPIMPEPGRDETVRHVALDKNFHMKCYKCEDCGKPLSIEADDNGCFPLDGHVLCRKCHTARA	0.1560831	0.01362316	-0.1663711	0.1296062	-15.0352	2.615706	-2.21	3.51045	-4.068	13.761	-0.041	7.139542	6.4	1.730742	0.9996	-19.21581	Homo sapiens (Human)	ZYX
Q15942_PF00412_504	Q15942	Q15942_V523I	CSVCSEPIMPEPGRDETVRIVALDKNFHMKCYKCEDCGKPLSIEADDNGCFPLDGHVLCRKCHTARA	0.1690927	0.01230653	-0.04260289	0.1170803	-4.4637	0.2486388	-0.27	0.876656	-2.888	3.762	-0.005	0.3972015	6.4	-0.1516857	0.3237	-4.306544	Homo sapiens (Human)	ZYX
Q15942_PF00412_504	Q15942	Q15942_V523K	CSVCSEPIMPEPGRDETVRKVALDKNFHMKCYKCEDCGKPLSIEADDNGCFPLDGHVLCRKCHTARA	0.1600641	0.01535469	-0.1284977	0.1460794	-13.39801	4.492609	-2.09	2.95015	-4.043	14.303	-0.035	5.875382	6.4	2.003413	0.9988	-18.6283	Homo sapiens (Human)	ZYX
Q15942_PF00412_504	Q15942	Q15942_V523L	CSVCSEPIMPEPGRDETVRLVALDKNFHMKCYKCEDCGKPLSIEADDNGCFPLDGHVLCRKCHTARA	0.1829459	0.007668203	0.08919223	0.07295274	-7.940387	0.798037	-0.37	0.181042	-3.595	11.839	-0.012	3.305893	6.4	0.6074576	0.9864	-10.26686	Homo sapiens (Human)	ZYX
Q15942_PF00412_504	Q15942	Q15942_V523M	CSVCSEPIMPEPGRDETVRMVALDKNFHMKCYKCEDCGKPLSIEADDNGCFPLDGHVLCRKCHTARA	0.1666947	0.009256744	-0.06541649	0.08806559	-9.487577	1.5662	-0.64	0.342658	-3.685	13.637	-0.011	4.984543	6.4	1.033626	0.9862	-11.46172	Homo sapiens (Human)	ZYX
Q15942_PF00412_504	Q15942	Q15942_V523N	CSVCSEPIMPEPGRDETVRNVALDKNFHMKCYKCEDCGKPLSIEADDNGCFPLDGHVLCRKCHTARA	NA	NA	NA	NA	-13.76562	2.679508	-2.5	3.13382	NA	NA	NA	8.385803	6.4	2.177199	0.9992	-18.26384	Homo sapiens (Human)	ZYX
Q15942_PF00412_504	Q15942	Q15942_V523P	CSVCSEPIMPEPGRDETVRPVALDKNFHMKCYKCEDCGKPLSIEADDNGCFPLDGHVLCRKCHTARA	0.157886	0.008786566	-0.1492197	0.08359247	-13.74983	6.110696	-1.81	2.33779	-3.987	14.325	-0.042	6.98587	6.4	2.580685	0.9991	-17.60881	Homo sapiens (Human)	ZYX
Q15942_PF00412_504	Q15942	Q15942_V523Q	CSVCSEPIMPEPGRDETVRQVALDKNFHMKCYKCEDCGKPLSIEADDNGCFPLDGHVLCRKCHTARA	0.1546756	0.01476491	-0.1797617	0.1404684	-14.38881	2.736386	-1.67	3.22374	-4.018	13.705	-0.035	6.597199	6.4	1.933838	0.9985	-18.4178	Homo sapiens (Human)	ZYX
Q15942_PF00412_504	Q15942	Q15942_V523R	CSVCSEPIMPEPGRDETVRRVALDKNFHMKCYKCEDCGKPLSIEADDNGCFPLDGHVLCRKCHTARA	0.1407053	0.004746245	-0.3126708	0.0451542	-12.80235	3.398167	-1.85	3.95495	-4.024	13.821	-0.034	5.25946	6.4	1.959661	0.996	-17.98601	Homo sapiens (Human)	ZYX
Q15942_PF00412_504	Q15942	Q15942_V523S	CSVCSEPIMPEPGRDETVRSVALDKNFHMKCYKCEDCGKPLSIEADDNGCFPLDGHVLCRKCHTARA	0.1459614	0.009095696	-0.2626657	0.08653344	-13.02969	3.332639	-2.47	2.67169	-3.943	13.323	-0.026	6.539825	6.4	2.010002	0.9973	-16.77488	Homo sapiens (Human)	ZYX
Q15942_PF00412_504	Q15942	Q15942_V523T	CSVCSEPIMPEPGRDETVRTVALDKNFHMKCYKCEDCGKPLSIEADDNGCFPLDGHVLCRKCHTARA	0.1356154	0.01001727	-0.3610944	0.09530094	-10.54303	1.896964	-1.39	2.03079	-3.752	14.534	-0.017	5.835129	6.4	1.387251	0.991	-12.91646	Homo sapiens (Human)	ZYX
Q15942_PF00412_504	Q15942	Q15942_V523W	CSVCSEPIMPEPGRDETVRWVALDKNFHMKCYKCEDCGKPLSIEADDNGCFPLDGHVLCRKCHTARA	0.1553532	0.005257434	-0.173316	0.05001748	-15.31582	2.553674	-1.92	3.69515	-4.034	13.529	-0.06	9.237442	6.4	1.044737	0.9996	-18.66331	Homo sapiens (Human)	ZYX
Q15942_PF00412_504	Q15942	Q15942_V523Y	CSVCSEPIMPEPGRDETVRYVALDKNFHMKCYKCEDCGKPLSIEADDNGCFPLDGHVLCRKCHTARA	0.09348761	0.05244262	-0.7618842	0.4989217	-14.32217	2.203072	-1.44	3.93541	-4.02	14.21	-0.05	5.192261	6.4	0.97509	0.9983	-18.305	Homo sapiens (Human)	ZYX
Q15942_PF00412_504	Q15942	Q15942_V524*	CSVCSEPIMPEPGRDETVRV*ALDKNFHMKCYKCEDCGKPLSIEADDNGCFPLDGHVLCRKCHTARA	-0.01165405	0.0188104	-1.762167	0.1789559	NA	NA	NA	NA	NA	NA	NA	NA	58.5	NA	NA	NA	Homo sapiens (Human)	ZYX
Q15942_PF00412_504	Q15942	Q15942_V524A	CSVCSEPIMPEPGRDETVRVAALDKNFHMKCYKCEDCGKPLSIEADDNGCFPLDGHVLCRKCHTARA	0.1835827	0.004217939	0.09525063	0.04012807	-9.439192	1.591441	-0.39	0.516304	-3.632	11.393	-0.016	4.346619	58.5	0.8402241	0.9694	-11.69302	Homo sapiens (Human)	ZYX
Q15942_PF00412_504	Q15942	Q15942_V524C	CSVCSEPIMPEPGRDETVRVCALDKNFHMKCYKCEDCGKPLSIEADDNGCFPLDGHVLCRKCHTARA	0.1793127	0.009221279	0.0546273	0.08772819	-12.04501	1.706733	-0.06	0.426533	-3.867	14.261	-0.029	5.40004	58.5	0.1900796	0.9941	-15.01046	Homo sapiens (Human)	ZYX
Q15942_PF00412_504	Q15942	Q15942_V524D	CSVCSEPIMPEPGRDETVRVDALDKNFHMKCYKCEDCGKPLSIEADDNGCFPLDGHVLCRKCHTARA	0.1835162	0.008233316	0.09461809	0.07832904	-12.30174	2.232111	-0.32	1.41172	-3.908	13.287	-0.035	5.686081	58.5	0.8974923	0.9974	-16.14482	Homo sapiens (Human)	ZYX
Q15942_PF00412_504	Q15942	Q15942_V524E	CSVCSEPIMPEPGRDETVRVEALDKNFHMKCYKCEDCGKPLSIEADDNGCFPLDGHVLCRKCHTARA	0.1932542	0.006210456	0.1872617	0.05908422	-9.959307	1.714447	-0.08	0.484111	-3.488	6.633	-0.029	1.868454	58.5	0.6566287	0.9835	-12.49674	Homo sapiens (Human)	ZYX
Q15942_PF00412_504	Q15942	Q15942_V524F	CSVCSEPIMPEPGRDETVRVFALDKNFHMKCYKCEDCGKPLSIEADDNGCFPLDGHVLCRKCHTARA	0.1509434	0.01250487	-0.2152688	0.1189672	-10.9231	0.3334052	-0.04	0.924859	-3.847	13.231	-0.02	5.071594	58.5	0.3235519	0.9675	-14.71191	Homo sapiens (Human)	ZYX
Q15942_PF00412_504	Q15942	Q15942_V524G	CSVCSEPIMPEPGRDETVRVGALDKNFHMKCYKCEDCGKPLSIEADDNGCFPLDGHVLCRKCHTARA	0.166878	0.005674186	-0.06367284	0.05398232	-12.18631	3.133863	-1.19	0.894742	-3.838	13.867	-0.033	6.375198	58.5	1.217895	0.9832	-14.9355	Homo sapiens (Human)	ZYX
Q15942_PF00412_504	Q15942	Q15942_V524H	CSVCSEPIMPEPGRDETVRVHALDKNFHMKCYKCEDCGKPLSIEADDNGCFPLDGHVLCRKCHTARA	0.1852817	0.006696433	0.1114142	0.06370764	-12.12191	1.214204	0	1.51045	-3.972	14.296	-0.03	5.819397	58.5	0.359223	0.9975	-17.0323	Homo sapiens (Human)	ZYX
Q15942_PF00412_504	Q15942	Q15942_V524I	CSVCSEPIMPEPGRDETVRVIALDKNFHMKCYKCEDCGKPLSIEADDNGCFPLDGHVLCRKCHTARA	0.139419	0.01519782	-0.324908	0.144587	-6.261116	-0.2457928	0.05	-0.289702	-3.362	7.373	-0.011	2.31308	58.5	-0.06073964	0.3665	-9.173094	Homo sapiens (Human)	ZYX
Q15942_PF00412_504	Q15942	Q15942_V524K	CSVCSEPIMPEPGRDETVRVKALDKNFHMKCYKCEDCGKPLSIEADDNGCFPLDGHVLCRKCHTARA	0.1842305	0.006537689	0.1014137	0.0621974	-10.37951	1.455707	-0.06	0.134514	-3.878	11.446	-0.026	4.350143	58.5	0.4657307	0.9915	-15.7045	Homo sapiens (Human)	ZYX
Q15942_PF00412_504	Q15942	Q15942_V524L	CSVCSEPIMPEPGRDETVRVLALDKNFHMKCYKCEDCGKPLSIEADDNGCFPLDGHVLCRKCHTARA	0.1810696	0.007166441	0.0713416	0.06817914	-7.127447	0.08214948	0	-0.371601	-3.64	12.805	-0.012	3.692291	58.5	0.3601368	0.9769	-10.73755	Homo sapiens (Human)	ZYX
Q15942_PF00412_504	Q15942	Q15942_V524M	CSVCSEPIMPEPGRDETVRVMALDKNFHMKCYKCEDCGKPLSIEADDNGCFPLDGHVLCRKCHTARA	0.1682697	0.006458918	-0.05043269	0.061448	-8.538244	0.5200409	0.04	-0.119215	-3.688	13.934	-0.014	5.761139	58.5	0.488754	0.9455	-11.51345	Homo sapiens (Human)	ZYX
Q15942_PF00412_504	Q15942	Q15942_V524N	CSVCSEPIMPEPGRDETVRVNALDKNFHMKCYKCEDCGKPLSIEADDNGCFPLDGHVLCRKCHTARA	0.158195	0.04049365	-0.1462798	0.3852432	-11.02854	1.541596	-0.15	0.804169	-3.921	13.498	-0.026	5.472443	58.5	0.6841565	0.9917	-16.11188	Homo sapiens (Human)	ZYX
Q15942_PF00412_504	Q15942	Q15942_V524P	CSVCSEPIMPEPGRDETVRVPALDKNFHMKCYKCEDCGKPLSIEADDNGCFPLDGHVLCRKCHTARA	0.1762155	0.01427478	0.02516151	0.1358055	-13.36362	5.722703	-0.21	0.638475	-3.996	13.806	-0.039	5.650604	58.5	1.552678	0.9982	-17.81939	Homo sapiens (Human)	ZYX
Q15942_PF00412_504	Q15942	Q15942_V524Q	CSVCSEPIMPEPGRDETVRVQALDKNFHMKCYKCEDCGKPLSIEADDNGCFPLDGHVLCRKCHTARA	0.1681312	0.008456606	-0.05174941	0.08045335	-10.64965	1.356052	0.03	0.676819	-3.828	11.693	-0.027	4.381027	58.5	0.4510977	0.9823	-15.16553	Homo sapiens (Human)	ZYX
Q15942_PF00412_504	Q15942	Q15942_V524R	CSVCSEPIMPEPGRDETVRVRALDKNFHMKCYKCEDCGKPLSIEADDNGCFPLDGHVLCRKCHTARA	0.1813667	0.003490617	0.07416797	0.03320857	-10.85903	1.083297	0.05	0.639391	-3.938	13.737	-0.025	3.396301	58.5	0.5519449	0.9789	-16.34954	Homo sapiens (Human)	ZYX
Q15942_PF00412_504	Q15942	Q15942_V524S	CSVCSEPIMPEPGRDETVRVSALDKNFHMKCYKCEDCGKPLSIEADDNGCFPLDGHVLCRKCHTARA	0.1764371	0.006585939	0.02726952	0.06265644	-10.74849	2.148265	-0.66	0.166819	-3.864	14.831	-0.019	4.515243	58.5	0.537632	0.976	-14.89434	Homo sapiens (Human)	ZYX
Q15942_PF00412_504	Q15942	Q15942_V524T	CSVCSEPIMPEPGRDETVRVTALDKNFHMKCYKCEDCGKPLSIEADDNGCFPLDGHVLCRKCHTARA	0.1807581	0.007217609	0.06837815	0.06866594	-9.036449	1.488567	-0.34	-0.00773317	-3.688	11.16	-0.014	3.770767	58.5	0.2219597	0.9366	-12.5428	Homo sapiens (Human)	ZYX
Q15942_PF00412_504	Q15942	Q15942_V524W	CSVCSEPIMPEPGRDETVRVWALDKNFHMKCYKCEDCGKPLSIEADDNGCFPLDGHVLCRKCHTARA	0.1665742	0.005486473	-0.06656224	0.05219648	-14.36396	0.36822	0.04	0.366975	-3.996	13.814	-0.045	7.446991	58.5	0.4287161	0.9988	-17.89594	Homo sapiens (Human)	ZYX
Q15942_PF00412_504	Q15942	Q15942_V524Y	CSVCSEPIMPEPGRDETVRVYALDKNFHMKCYKCEDCGKPLSIEADDNGCFPLDGHVLCRKCHTARA	0.1530451	0.01698894	-0.195274	0.1616271	-12.88223	0.6932803	0.12	0.531088	-3.983	13.487	-0.033	6.349686	58.5	0.3062775	0.9961	-17.75821	Homo sapiens (Human)	ZYX
Q15942_PF00412_504	Q15942	Q15942_V506*	CS*CSEPIMPEPGRDETVRVVALDKNFHMKCYKCEDCGKPLSIEADDNGCFPLDGHVLCRKCHTARA	-0.02279348	0.03243016	-1.868144	0.3085298	NA	NA	NA	NA	NA	NA	NA	NA	45.1	NA	NA	NA	Homo sapiens (Human)	ZYX
Q15942_PF00412_504	Q15942	Q15942_V506A	CSACSEPIMPEPGRDETVRVVALDKNFHMKCYKCEDCGKPLSIEADDNGCFPLDGHVLCRKCHTARA	0.1512652	0.007674607	-0.2122069	0.07301366	-3.584169	0.762842	-0.64	0.520027	-3.232	7.109	-0.007	-0.2790527	45.1	-0.1506853	0.5493	-6.8443	Homo sapiens (Human)	ZYX
Q15942_PF00412_504	Q15942	Q15942_V506C	CSCCSEPIMPEPGRDETVRVVALDKNFHMKCYKCEDCGKPLSIEADDNGCFPLDGHVLCRKCHTARA	0.1584141	0.008725872	-0.1441949	0.08301505	-5.286193	1.219111	-0.26	1.09837	-3.609	11.74	-0.021	5.653488	45.1	-0.06379509	0.8969	-10.70261	Homo sapiens (Human)	ZYX
Q15942_PF00412_504	Q15942	Q15942_V506D	CSDCSEPIMPEPGRDETVRVVALDKNFHMKCYKCEDCGKPLSIEADDNGCFPLDGHVLCRKCHTARA	0.1376304	0.02355049	-0.3419248	0.2240515	-6.212752	1.183914	-0.55	0.569791	-3.866	14.305	-0.026	5.689117	45.1	0.7218506	0.9503	-14.73128	Homo sapiens (Human)	ZYX
Q15942_PF00412_504	Q15942	Q15942_V506E	CSECSEPIMPEPGRDETVRVVALDKNFHMKCYKCEDCGKPLSIEADDNGCFPLDGHVLCRKCHTARA	0.1385204	0.01318256	-0.3334569	0.1254145	-5.796087	0.9940893	-0.14	0.252019	-3.786	13.527	-0.022	4.34787	45.1	0.4832886	0.8535	-13.43246	Homo sapiens (Human)	ZYX
Q15942_PF00412_504	Q15942	Q15942_V506F	CSFCSEPIMPEPGRDETVRVVALDKNFHMKCYKCEDCGKPLSIEADDNGCFPLDGHVLCRKCHTARA	0.1762773	0.00925332	0.02574936	0.08803301	-5.577949	0.273033	-0.05	-0.570911	-3.683	14.287	-0.019	3.539703	45.1	0.3696436	0.671	-11.74527	Homo sapiens (Human)	ZYX
Q15942_PF00412_504	Q15942	Q15942_V506G	CSGCSEPIMPEPGRDETVRVVALDKNFHMKCYKCEDCGKPLSIEADDNGCFPLDGHVLCRKCHTARA	0.1358356	0.00585219	-0.3589996	0.05567579	-3.101057	1.743978	-1.53	0.649259	-3.598	11.232	-0.017	2.530075	45.1	0.4866297	0.7337	-10.25474	Homo sapiens (Human)	ZYX
Q15942_PF00412_504	Q15942	Q15942_V506H	CSHCSEPIMPEPGRDETVRVVALDKNFHMKCYKCEDCGKPLSIEADDNGCFPLDGHVLCRKCHTARA	0.1314229	0.01834123	-0.40098	0.1744924	-4.974419	0.6161643	-0.2	0.556686	-3.758	14.078	-0.024	4.724396	45.1	0.0350982	0.9141	-12.73543	Homo sapiens (Human)	ZYX
Q15942_PF00412_504	Q15942	Q15942_V506I	CSICSEPIMPEPGRDETVRVVALDKNFHMKCYKCEDCGKPLSIEADDNGCFPLDGHVLCRKCHTARA	0.1586866	0.008139744	-0.1416024	0.07743882	-4.69113	0.1301269	-0.04	-0.60696	-3.216	7.345	-0.008	2.272553	45.1	0.1365337	0.1913	-6.981518	Homo sapiens (Human)	ZYX
Q15942_PF00412_504	Q15942	Q15942_V506K	CSKCSEPIMPEPGRDETVRVVALDKNFHMKCYKCEDCGKPLSIEADDNGCFPLDGHVLCRKCHTARA	0.1665182	0.008745757	-0.06709531	0.08320423	-2.741999	0.9123301	-0.35	-0.513893	-3.706	10.268	-0.022	1.464157	45.1	-0.5172756	0.8508	-13.13496	Homo sapiens (Human)	ZYX
Q15942_PF00412_504	Q15942	Q15942_V506L	CSLCSEPIMPEPGRDETVRVVALDKNFHMKCYKCEDCGKPLSIEADDNGCFPLDGHVLCRKCHTARA	0.1650581	0.007436178	-0.08098625	0.07074533	-4.844086	0.1381265	-0.04	-0.52734	-3.5	10.924	-0.012	3.512817	45.1	0.04972607	0.8408	-9.494347	Homo sapiens (Human)	ZYX
Q15942_PF00412_504	Q15942	Q15942_V506M	CSMCSEPIMPEPGRDETVRVVALDKNFHMKCYKCEDCGKPLSIEADDNGCFPLDGHVLCRKCHTARA	0.1641991	0.0110166	-0.08915886	0.1048082	-6.038067	0.4152135	-0.04	-0.827534	-3.519	10.476	-0.013	4.676621	45.1	-0.04389554	0.6303	-9.86515	Homo sapiens (Human)	ZYX
Q15942_PF00412_504	Q15942	Q15942_V506N	CSNCSEPIMPEPGRDETVRVVALDKNFHMKCYKCEDCGKPLSIEADDNGCFPLDGHVLCRKCHTARA	0.1619038	0.01108159	-0.1109956	0.1054266	-4.727242	0.7492631	-0.36	0.473491	-3.724	12.842	-0.021	5.02562	45.1	0.09466851	0.8241	-12.36153	Homo sapiens (Human)	ZYX
Q15942_PF00412_504	Q15942	Q15942_V506P	CSPCSEPIMPEPGRDETVRVVALDKNFHMKCYKCEDCGKPLSIEADDNGCFPLDGHVLCRKCHTARA	0.1018547	0.01156517	-0.6822827	0.1100272	-6.29142	4.121125	-0.99	2.85908	-3.92	13.238	-0.017	7.292007	45.1	1.195223	0.9911	-16.10773	Homo sapiens (Human)	ZYX
Q15942_PF00412_504	Q15942	Q15942_V506Q	CSQCSEPIMPEPGRDETVRVVALDKNFHMKCYKCEDCGKPLSIEADDNGCFPLDGHVLCRKCHTARA	0.1266434	0.007334718	-0.4464507	0.06978007	-4.857259	0.6837363	0	-0.245878	-3.736	12.356	-0.02	4.419861	45.1	-0.2431469	0.7269	-12.46728	Homo sapiens (Human)	ZYX
Q15942_PF00412_504	Q15942	Q15942_V506R	CSRCSEPIMPEPGRDETVRVVALDKNFHMKCYKCEDCGKPLSIEADDNGCFPLDGHVLCRKCHTARA	0.1520644	0.005211597	-0.2046043	0.0495814	-3.28148	0.4905117	-0.02	-0.942056	-3.683	10.118	-0.021	1.967712	45.1	-0.5278467	0.7312	-12.74651	Homo sapiens (Human)	ZYX
Q15942_PF00412_504	Q15942	Q15942_V506S	CSSCSEPIMPEPGRDETVRVVALDKNFHMKCYKCEDCGKPLSIEADDNGCFPLDGHVLCRKCHTARA	0.1545456	0.007127426	-0.1809985	0.06780796	-3.65169	1.118621	-0.99	0.934853	-3.28	6.596	-0.013	1.400803	45.1	-0.01559263	0.5254	-8.142769	Homo sapiens (Human)	ZYX
Q15942_PF00412_504	Q15942	Q15942_V506T	CSTCSEPIMPEPGRDETVRVVALDKNFHMKCYKCEDCGKPLSIEADDNGCFPLDGHVLCRKCHTARA	0.1249197	0.02243486	-0.4628497	0.2134378	-4.365926	0.826418	-0.8	0.931627	-3.458	10.47	-0.012	2.344986	45.1	0.2382911	0.6263	-8.656706	Homo sapiens (Human)	ZYX
Q15942_PF00412_504	Q15942	Q15942_V506W	CSWCSEPIMPEPGRDETVRVVALDKNFHMKCYKCEDCGKPLSIEADDNGCFPLDGHVLCRKCHTARA	0.1280639	0.00614506	-0.4329369	0.05846206	-7.416442	0.006186091	-0.09	0.410639	-3.889	14.146	-0.03	7.278931	45.1	0.4665813	0.9851	-15.83778	Homo sapiens (Human)	ZYX
Q15942_PF00412_504	Q15942	Q15942_V506Y	CSYCSEPIMPEPGRDETVRVVALDKNFHMKCYKCEDCGKPLSIEADDNGCFPLDGHVLCRKCHTARA	0.1743383	0.02338959	0.007302055	0.2225208	-5.326004	0.4474929	0	0.0941415	-3.764	13.608	-0.025	4.583389	45.1	0.400213	0.927	-13.09652	Homo sapiens (Human)	ZYX
Q15942_PF00412_504	Q15942	Q15942_V560*	CSVCSEPIMPEPGRDETVRVVALDKNFHMKCYKCEDCGKPLSIEADDNGCFPLDGH*LCRKCHTARA	-0.002656982	0.01911104	-1.676572	0.1818161	NA	NA	NA	NA	NA	NA	NA	NA	0.8	NA	NA	NA	Homo sapiens (Human)	ZYX
Q15942_PF00412_504	Q15942	Q15942_V560A	CSVCSEPIMPEPGRDETVRVVALDKNFHMKCYKCEDCGKPLSIEADDNGCFPLDGHALCRKCHTARA	0.1777002	0.006633502	0.03928656	0.06310894	-8.387481	1.337341	-1.28	2.19933	-3.588	13.59	-0.012	2.735855	0.8	0.1472317	0.9656	-10.11502	Homo sapiens (Human)	ZYX
Q15942_PF00412_504	Q15942	Q15942_V560C	CSVCSEPIMPEPGRDETVRVVALDKNFHMKCYKCEDCGKPLSIEADDNGCFPLDGHCLCRKCHTARA	0.1490225	0.007182266	-0.2335437	0.06832969	-10.82606	1.346768	-0.89	1.70006	-3.784	13.875	-0.036	6.029221	0.8	-0.1468323	0.9852	-13.29932	Homo sapiens (Human)	ZYX
Q15942_PF00412_504	Q15942	Q15942_V560D	CSVCSEPIMPEPGRDETVRVVALDKNFHMKCYKCEDCGKPLSIEADDNGCFPLDGHDLCRKCHTARA	0.1226066	0.01558211	-0.484856	0.148243	-13.02718	3.05391	-2.37	3.02607	-3.952	13.743	-0.025	6.233002	0.8	1.196934	0.9976	-16.80366	Homo sapiens (Human)	ZYX
Q15942_PF00412_504	Q15942	Q15942_V560E	CSVCSEPIMPEPGRDETVRVVALDKNFHMKCYKCEDCGKPLSIEADDNGCFPLDGHELCRKCHTARA	0.1354619	0.009718035	-0.3625552	0.09245416	-12.61828	2.901975	-1.97	3.93679	-3.906	13.217	-0.024	6.160797	0.8	0.9703267	0.9928	-16.25893	Homo sapiens (Human)	ZYX
Q15942_PF00412_504	Q15942	Q15942_V560F	CSVCSEPIMPEPGRDETVRVVALDKNFHMKCYKCEDCGKPLSIEADDNGCFPLDGHFLCRKCHTARA	0.1516837	0.006260652	-0.2082256	0.05956177	-7.708674	1.108737	-1.22	1.46716	-3.702	13.658	-0.024	1.99855	0.8	0.3114043	0.9479	-11.99957	Homo sapiens (Human)	ZYX
Q15942_PF00412_504	Q15942	Q15942_V560G	CSVCSEPIMPEPGRDETVRVVALDKNFHMKCYKCEDCGKPLSIEADDNGCFPLDGHGLCRKCHTARA	0.128382	0.006595054	-0.4299102	0.06274315	-11.41507	3.498068	-2.61	3.65476	-3.825	14.559	-0.046	5.246018	0.8	1.423868	0.9661	-13.94581	Homo sapiens (Human)	ZYX
Q15942_PF00412_504	Q15942	Q15942_V560H	CSVCSEPIMPEPGRDETVRVVALDKNFHMKCYKCEDCGKPLSIEADDNGCFPLDGHHLCRKCHTARA	0.1348391	0.02000722	-0.3684795	0.190342	-12.16002	1.652545	-2.13	4.56916	-3.883	13.475	-0.027	5.042252	0.8	0.5185422	0.9973	-15.52799	Homo sapiens (Human)	ZYX
Q15942_PF00412_504	Q15942	Q15942_V560I	CSVCSEPIMPEPGRDETVRVVALDKNFHMKCYKCEDCGKPLSIEADDNGCFPLDGHILCRKCHTARA	0.1671696	0.00811396	-0.0608986	0.07719352	-4.13042	-0.155419	-0.43	-0.240646	-2.918	4.477	-0.003	-1.250458	0.8	0.03695929	0.1237	-4.791566	Homo sapiens (Human)	ZYX
Q15942_PF00412_504	Q15942	Q15942_V560K	CSVCSEPIMPEPGRDETVRVVALDKNFHMKCYKCEDCGKPLSIEADDNGCFPLDGHKLCRKCHTARA	0.1438868	0.01055609	-0.2824032	0.1004271	-10.59145	3.246038	-2.08	3.3537	-3.822	13.544	-0.025	4.234757	0.8	0.9753613	0.9925	-14.36293	Homo sapiens (Human)	ZYX
Q15942_PF00412_504	Q15942	Q15942_V560L	CSVCSEPIMPEPGRDETVRVVALDKNFHMKCYKCEDCGKPLSIEADDNGCFPLDGHLLCRKCHTARA	0.1715841	0.005144125	-0.01889968	0.0489395	-4.759672	-0.1916634	-0.48	0.419012	-3.156	5.409	-0.007	-2.728226	0.8	-0.5789002	0.7748	-7.508525	Homo sapiens (Human)	ZYX
Q15942_PF00412_504	Q15942	Q15942_V560M	CSVCSEPIMPEPGRDETVRVVALDKNFHMKCYKCEDCGKPLSIEADDNGCFPLDGHMLCRKCHTARA	0.1611891	0.00727284	-0.117795	0.06919138	-6.813396	0.7696423	-0.89	1.45067	-3.471	10.779	-0.01	2.3992	0.8	-0.2359818	0.9071	-9.190932	Homo sapiens (Human)	ZYX
Q15942_PF00412_504	Q15942	Q15942_V560N	CSVCSEPIMPEPGRDETVRVVALDKNFHMKCYKCEDCGKPLSIEADDNGCFPLDGHNLCRKCHTARA	0.1555909	0.007546285	-0.1710539	0.07179285	-10.75094	1.390666	-2.32	2.20575	-3.816	14.142	-0.022	4.105789	0.8	0.8864745	0.9918	-13.98683	Homo sapiens (Human)	ZYX
Q15942_PF00412_504	Q15942	Q15942_V560P	CSVCSEPIMPEPGRDETVRVVALDKNFHMKCYKCEDCGKPLSIEADDNGCFPLDGHPLCRKCHTARA	0.1606734	0.007050796	-0.122701	0.06707893	-9.202831	3.866181	-2.03	1.91157	-3.721	13.931	-0.03	1.256683	0.8	0.4910407	0.9738	-12.29602	Homo sapiens (Human)	ZYX
Q15942_PF00412_504	Q15942	Q15942_V560Q	CSVCSEPIMPEPGRDETVRVVALDKNFHMKCYKCEDCGKPLSIEADDNGCFPLDGHQLCRKCHTARA	0.155701	0.006267659	-0.1700065	0.05962843	-11.56798	1.643185	-1.76	2.42206	-3.826	13.318	-0.022	4.794586	0.8	0.600289	0.9909	-14.55494	Homo sapiens (Human)	ZYX
Q15942_PF00412_504	Q15942	Q15942_V560R	CSVCSEPIMPEPGRDETVRVVALDKNFHMKCYKCEDCGKPLSIEADDNGCFPLDGHRLCRKCHTARA	0.1566326	0.005182152	-0.161144	0.04930128	-11.16818	2.313609	-1.95	2.68988	-3.82	13.605	-0.025	3.811752	0.8	1.268605	0.9821	-14.29685	Homo sapiens (Human)	ZYX
Q15942_PF00412_504	Q15942	Q15942_V560S	CSVCSEPIMPEPGRDETVRVVALDKNFHMKCYKCEDCGKPLSIEADDNGCFPLDGHSLCRKCHTARA	0.1631446	0.005798795	-0.09919035	0.05516781	-10.12294	2.25172	-2.25	3.34454	-3.774	13.849	-0.018	4.45311	0.8	0.7472157	0.9802	-13.00291	Homo sapiens (Human)	ZYX
Q15942_PF00412_504	Q15942	Q15942_V560T	CSVCSEPIMPEPGRDETVRVVALDKNFHMKCYKCEDCGKPLSIEADDNGCFPLDGHTLCRKCHTARA	0.1600114	0.005185304	-0.128999	0.04933126	-8.314104	1.162085	-1.88	2.11343	-3.591	12.556	-0.012	3.827423	0.8	0.708075	0.9522	-10.44308	Homo sapiens (Human)	ZYX
Q15942_PF00412_504	Q15942	Q15942_V560W	CSVCSEPIMPEPGRDETVRVVALDKNFHMKCYKCEDCGKPLSIEADDNGCFPLDGHWLCRKCHTARA	0.1472343	0.007013884	-0.2505563	0.06672777	-12.06115	2.49582	-2.47	2.07864	-3.896	13.803	-0.052	5.940842	0.8	0.4766867	0.9983	-15.84716	Homo sapiens (Human)	ZYX
Q15942_PF00412_504	Q15942	Q15942_V560Y	CSVCSEPIMPEPGRDETVRVVALDKNFHMKCYKCEDCGKPLSIEADDNGCFPLDGHYLCRKCHTARA	0.1674142	0.006439204	-0.05857107	0.06126045	-10.95227	2.27075	-1.96	4.12968	-3.862	13.003	-0.036	3.297043	0.8	0.4303269	0.9926	-15.08252	Homo sapiens (Human)	ZYX
Q15942_PF00412_504	Q15942	Q15942_Y535*	CSVCSEPIMPEPGRDETVRVVALDKNFHMKC*KCEDCGKPLSIEADDNGCFPLDGHVLCRKCHTARA	0.0002273854	0.03101796	-1.649131	0.2950945	NA	NA	NA	NA	NA	NA	NA	NA	5.6	NA	NA	NA	Homo sapiens (Human)	ZYX
Q15942_PF00412_504	Q15942	Q15942_Y535A	CSVCSEPIMPEPGRDETVRVVALDKNFHMKCAKCEDCGKPLSIEADDNGCFPLDGHVLCRKCHTARA	0.1242428	0.007940664	-0.4692892	0.07554484	-13.00467	3.282912	-2.1	3.62592	-4.047	16.899	-0.043	7.847992	5.6	2.71098	0.9995	-18.44362	Homo sapiens (Human)	ZYX
Q15942_PF00412_504	Q15942	Q15942_Y535C	CSVCSEPIMPEPGRDETVRVVALDKNFHMKCCKCEDCGKPLSIEADDNGCFPLDGHVLCRKCHTARA	0.1393215	0.01119863	-0.3258356	0.1065401	-11.55753	3.748447	-2.11	3.79227	-3.846	15.801	-0.027	10.56462	5.6	2.124355	0.9976	-14.0983	Homo sapiens (Human)	ZYX
Q15942_PF00412_504	Q15942	Q15942_Y535D	CSVCSEPIMPEPGRDETVRVVALDKNFHMKCDKCEDCGKPLSIEADDNGCFPLDGHVLCRKCHTARA	0.07639351	0.02581091	-0.9245118	0.2455564	-13.65605	4.340212	-2.48	4.55922	-4.013	16.565	-0.06	10.84586	5.6	3.352118	0.9994	-17.59115	Homo sapiens (Human)	ZYX
Q15942_PF00412_504	Q15942	Q15942_Y535E	CSVCSEPIMPEPGRDETVRVVALDKNFHMKCEKCEDCGKPLSIEADDNGCFPLDGHVLCRKCHTARA	0.1238	0.008682769	-0.4735017	0.08260498	-15.12042	3.883935	-2.06	5.17025	-4.105	16.533	-0.058	10.8862	5.6	3.456043	0.9998	-20.14212	Homo sapiens (Human)	ZYX
Q15942_PF00412_504	Q15942	Q15942_Y535F	CSVCSEPIMPEPGRDETVRVVALDKNFHMKCFKCEDCGKPLSIEADDNGCFPLDGHVLCRKCHTARA	0.1739702	0.008162196	0.003800617	0.07765243	-5.075189	-0.601672	-0.66	-1.00333	-3.638	10.931	-0.009	2.025146	5.6	0.2387562	0.6524	-10.71927	Homo sapiens (Human)	ZYX
Q15942_PF00412_504	Q15942	Q15942_Y535G	CSVCSEPIMPEPGRDETVRVVALDKNFHMKCGKCEDCGKPLSIEADDNGCFPLDGHVLCRKCHTARA	0.1064935	0.00637115	-0.6381501	0.060613	-14.52147	5.203254	-2.64	4.89343	-4.054	16.792	-0.06	10.38417	5.6	3.027786	0.9967	-18.69374	Homo sapiens (Human)	ZYX
Q15942_PF00412_504	Q15942	Q15942_Y535H	CSVCSEPIMPEPGRDETVRVVALDKNFHMKCHKCEDCGKPLSIEADDNGCFPLDGHVLCRKCHTARA	0.1168439	0.0356168	-0.53968	0.3388464	-10.1562	1.589172	-1.49	1.79774	-3.748	16.724	-0.025	9.807358	5.6	2.177632	0.9991	-12.05252	Homo sapiens (Human)	ZYX
Q15942_PF00412_504	Q15942	Q15942_Y535I	CSVCSEPIMPEPGRDETVRVVALDKNFHMKCIKCEDCGKPLSIEADDNGCFPLDGHVLCRKCHTARA	0.06703293	0.06465068	-1.013565	0.6150651	-11.53485	2.19949	-1.67	3.53356	-4.049	16.544	-0.032	7.800568	5.6	2.617686	0.9967	-18.15315	Homo sapiens (Human)	ZYX
Q15942_PF00412_504	Q15942	Q15942_Y535K	CSVCSEPIMPEPGRDETVRVVALDKNFHMKCKKCEDCGKPLSIEADDNGCFPLDGHVLCRKCHTARA	0.1304462	0.006970795	-0.4102726	0.06631783	-15.14621	4.403156	-1.6	4.0776	-4.109	16.697	-0.053	10.16936	5.6	3.151213	0.9996	-20.13242	Homo sapiens (Human)	ZYX
Q15942_PF00412_504	Q15942	Q15942_Y535L	CSVCSEPIMPEPGRDETVRVVALDKNFHMKCLKCEDCGKPLSIEADDNGCFPLDGHVLCRKCHTARA	0.1679313	0.006805739	-0.05365133	0.06474754	-8.965221	1.479327	-1.61	2.01199	-3.948	16.073	-0.024	5.3871	5.6	1.926326	0.9805	-15.84652	Homo sapiens (Human)	ZYX
Q15942_PF00412_504	Q15942	Q15942_Y535M	CSVCSEPIMPEPGRDETVRVVALDKNFHMKCMKCEDCGKPLSIEADDNGCFPLDGHVLCRKCHTARA	0.1436088	0.007849874	-0.2850475	0.0746811	-12.56145	1.783101	-1.64	0.0616703	-4.073	16.27	-0.031	7.798676	5.6	1.841376	0.9979	-19.06122	Homo sapiens (Human)	ZYX
Q15942_PF00412_504	Q15942	Q15942_Y535N	CSVCSEPIMPEPGRDETVRVVALDKNFHMKCNKCEDCGKPLSIEADDNGCFPLDGHVLCRKCHTARA	0.07415567	0.01452035	-0.9458019	0.1381418	-12.54297	3.423638	-2.61	3.15699	-3.915	16.759	-0.048	10.86549	5.6	2.974205	0.9983	-15.61596	Homo sapiens (Human)	ZYX
Q15942_PF00412_504	Q15942	Q15942_Y535P	CSVCSEPIMPEPGRDETVRVVALDKNFHMKCPKCEDCGKPLSIEADDNGCFPLDGHVLCRKCHTARA	0.09567818	0.01215538	-0.7410438	0.1156423	-14.54188	8.151679	-2.59	7.43638	-4.08	16.957	-0.069	10.35863	5.6	3.21157	0.9992	-19.5248	Homo sapiens (Human)	ZYX
Q15942_PF00412_504	Q15942	Q15942_Y535Q	CSVCSEPIMPEPGRDETVRVVALDKNFHMKCQKCEDCGKPLSIEADDNGCFPLDGHVLCRKCHTARA	0.1196916	0.007880388	-0.5125879	0.0749714	-13.3058	3.412598	-1.9	3.19308	-3.993	16.56	-0.046	10.4668	5.6	2.972543	0.9998	-17.17877	Homo sapiens (Human)	ZYX
Q15942_PF00412_504	Q15942	Q15942_Y535R	CSVCSEPIMPEPGRDETVRVVALDKNFHMKCRKCEDCGKPLSIEADDNGCFPLDGHVLCRKCHTARA	0.1269706	0.005298562	-0.4433382	0.05040876	-14.16835	3.386136	-1.41	4.80347	-4.051	15.512	-0.05	10.07875	5.6	2.765643	0.9982	-18.2541	Homo sapiens (Human)	ZYX
Q15942_PF00412_504	Q15942	Q15942_Y535S	CSVCSEPIMPEPGRDETVRVVALDKNFHMKCSKCEDCGKPLSIEADDNGCFPLDGHVLCRKCHTARA	0.121346	0.005683721	-0.4968486	0.05407303	-12.58619	4.189147	-2.49	3.7928	-3.96	16.121	-0.046	10.31645	5.6	3.219475	0.9977	-16.4836	Homo sapiens (Human)	ZYX
Q15942_PF00412_504	Q15942	Q15942_Y535T	CSVCSEPIMPEPGRDETVRVVALDKNFHMKCTKCEDCGKPLSIEADDNGCFPLDGHVLCRKCHTARA	0.1148083	0.03693077	-0.5590461	0.3513471	-13.44824	3.532399	-2.4	3.18448	-4.044	16.534	-0.043	10.43599	5.6	3.344053	0.9993	-18.25381	Homo sapiens (Human)	ZYX
Q15942_PF00412_504	Q15942	Q15942_Y535V	CSVCSEPIMPEPGRDETVRVVALDKNFHMKCVKCEDCGKPLSIEADDNGCFPLDGHVLCRKCHTARA	0.1110972	0.006337574	-0.594352	0.06029358	-11.66186	2.434369	-1.87	4.50448	-4.021	16.89	-0.031	7.404266	5.6	2.863896	0.9943	-17.65052	Homo sapiens (Human)	ZYX
Q15942_PF00412_504	Q15942	Q15942_Y535W	CSVCSEPIMPEPGRDETVRVVALDKNFHMKCWKCEDCGKPLSIEADDNGCFPLDGHVLCRKCHTARA	0.1577484	0.006330027	-0.1505287	0.06022177	-11.57657	-0.2642281	-0.72	3.70576	-3.912	16.227	-0.023	8.396744	5.6	0.2475419	0.9534	-15.32031	Homo sapiens (Human)	ZYX
Q15942_PF00412_504	Q15942	Q15942_NANANA	CSVCSEPIMPEPGRDETVRVVALDKNFHMKCYKCEDCGKPLSIEADDNGCFPLDGHVLCRKCHTARA	0.1735707	0.001280612	0	0.01218332	NA	0.6753679	NA	NA	NA	NA	NA	NA	17.9	NA	NA	NA	Homo sapiens (Human)	ZYX
Q16512_PF02185_129	Q16512	Q16512_A129*	*GLEKQLAIELKVKQGAENMIQTYSNGSTKDRKLLLTAQQMLQDSKTKIDIIRMQLRRALQ	0.004598059	0.04476204	-1.21918	0.4695251	NA	NA	NA	NA	NA	NA	NA	NA	106.5	NA	NA	NA	Homo sapiens (Human)	PKN1	PAK1 PKN PRK1 PRKCL1
Q16512_PF02185_129	Q16512	Q16512_A145*	AGLEKQLAIELKVKQG*ENMIQTYSNGSTKDRKLLLTAQQMLQDSKTKIDIIRMQLRRALQ	0.007007619	0.0167409	-1.193905	0.1756013	NA	NA	NA	NA	NA	NA	NA	NA	0	NA	NA	NA	Homo sapiens (Human)	PKN1	PAK1 PKN PRK1 PRKCL1
Q16512_PF02185_129	Q16512	Q16512_A145C	AGLEKQLAIELKVKQGCENMIQTYSNGSTKDRKLLLTAQQMLQDSKTKIDIIRMQLRRALQ	0.1076508	0.005493352	-0.1382227	0.05762174	-11.29474	2.235682	-0.44	4.37643	-3.877	9.666	-0.018	5.895348	0	0.4608577	0.8533	-13.17557	Homo sapiens (Human)	PKN1	PAK1 PKN PRK1 PRKCL1
Q16512_PF02185_129	Q16512	Q16512_A145D	AGLEKQLAIELKVKQGDENMIQTYSNGSTKDRKLLLTAQQMLQDSKTKIDIIRMQLRRALQ	0.09371266	0.01625432	-0.2844249	0.1704974	-13.12105	5.128164	-2.25	12.3475	-4.352	9.093	-0.039	6.228065	0	1.617137	0.9987	-16.50897	Homo sapiens (Human)	PKN1	PAK1 PKN PRK1 PRKCL1
Q16512_PF02185_129	Q16512	Q16512_A145E	AGLEKQLAIELKVKQGEENMIQTYSNGSTKDRKLLLTAQQMLQDSKTKIDIIRMQLRRALQ	0.1250951	0.009455998	0.0447568	0.09918735	-12.5647	6.751518	-1.95	10.3015	-4.214	8.618	-0.034	6.145363	0	1.464759	0.9952	-15.73538	Homo sapiens (Human)	PKN1	PAK1 PKN PRK1 PRKCL1
Q16512_PF02185_129	Q16512	Q16512_A145F	AGLEKQLAIELKVKQGFENMIQTYSNGSTKDRKLLLTAQQMLQDSKTKIDIIRMQLRRALQ	0.1052644	0.009629017	-0.1632551	0.1010022	-12.43784	7.160267	-2.73	11.2888	-4.074	7.827	-0.037	4.209	0	0.4554689	0.9526	-15.01156	Homo sapiens (Human)	PKN1	PAK1 PKN PRK1 PRKCL1
Q16512_PF02185_129	Q16512	Q16512_A145G	AGLEKQLAIELKVKQGGENMIQTYSNGSTKDRKLLLTAQQMLQDSKTKIDIIRMQLRRALQ	0.1078407	0.004627689	-0.1362304	0.04854149	-9.351357	2.744036	-2.27	1.92385	-3.44	6.931	-0.019	5.651428	0	1.687654	0.8331	-11.10988	Homo sapiens (Human)	PKN1	PAK1 PKN PRK1 PRKCL1
Q16512_PF02185_129	Q16512	Q16512_A145H	AGLEKQLAIELKVKQGHENMIQTYSNGSTKDRKLLLTAQQMLQDSKTKIDIIRMQLRRALQ	0.09692349	0.01168508	-0.2507453	0.122569	-13.93927	6.952075	-2.29	27.2885	-4.553	8.338	-0.03	6.284439	0	1.083682	0.9946	-18.47647	Homo sapiens (Human)	PKN1	PAK1 PKN PRK1 PRKCL1
Q16512_PF02185_129	Q16512	Q16512_A145I	AGLEKQLAIELKVKQGIENMIQTYSNGSTKDRKLLLTAQQMLQDSKTKIDIIRMQLRRALQ	0.1269849	0.01134616	0.06457914	0.1190139	-10.95073	4.893792	-1.48	5.2256	-3.618	6.441	-0.026	5.853828	0	0.5463086	0.8512	-12.69089	Homo sapiens (Human)	PKN1	PAK1 PKN PRK1 PRKCL1
Q16512_PF02185_129	Q16512	Q16512_A145K	AGLEKQLAIELKVKQGKENMIQTYSNGSTKDRKLLLTAQQMLQDSKTKIDIIRMQLRRALQ	0.1262559	0.007074894	0.05693242	0.0742111	-13.37638	9.594135	-1.65	9.4265	-4.565	9.755	-0.034	6.217339	0	1.507361	0.9981	-17.53983	Homo sapiens (Human)	PKN1	PAK1 PKN PRK1 PRKCL1
Q16512_PF02185_129	Q16512	Q16512_A145L	AGLEKQLAIELKVKQGLENMIQTYSNGSTKDRKLLLTAQQMLQDSKTKIDIIRMQLRRALQ	0.1536974	0.004817553	0.344777	0.05053304	-10.8781	5.467236	-1.72	8.31648	-3.584	5.957	-0.036	2.928772	0	0.4651808	0.666	-12.90155	Homo sapiens (Human)	PKN1	PAK1 PKN PRK1 PRKCL1
Q16512_PF02185_129	Q16512	Q16512_A145M	AGLEKQLAIELKVKQGMENMIQTYSNGSTKDRKLLLTAQQMLQDSKTKIDIIRMQLRRALQ	0.09899649	0.008811265	-0.229001	0.09242452	-11.3423	5.794252	-2.11	5.42425	-3.769	9.098	-0.023	5.760437	0	0.5325881	0.8107	-12.23136	Homo sapiens (Human)	PKN1	PAK1 PKN PRK1 PRKCL1
Q16512_PF02185_129	Q16512	Q16512_A145N	AGLEKQLAIELKVKQGNENMIQTYSNGSTKDRKLLLTAQQMLQDSKTKIDIIRMQLRRALQ	0.1023757	0.01429876	-0.1935549	0.1499848	-12.74983	3.850335	-1.86	4.04295	-4.235	7.706	-0.026	6.26519	0	1.491488	0.9915	-16.43151	Homo sapiens (Human)	PKN1	PAK1 PKN PRK1 PRKCL1
Q16512_PF02185_129	Q16512	Q16512_A145P	AGLEKQLAIELKVKQGPENMIQTYSNGSTKDRKLLLTAQQMLQDSKTKIDIIRMQLRRALQ	0.09668097	0.00790291	-0.2532893	0.08289646	-13.18376	7.829092	-1.27	2.71447	-4.021	7.528	-0.028	6.182854	0	1.891844	0.9985	-15.19615	Homo sapiens (Human)	PKN1	PAK1 PKN PRK1 PRKCL1
Q16512_PF02185_129	Q16512	Q16512_A145Q	AGLEKQLAIELKVKQGQENMIQTYSNGSTKDRKLLLTAQQMLQDSKTKIDIIRMQLRRALQ	0.09984706	0.01142016	-0.220079	0.1197901	-13.47908	5.826845	-1.76	12.0379	-4.54	9.965	-0.03	6.224899	0	1.356214	0.9873	-17.39575	Homo sapiens (Human)	PKN1	PAK1 PKN PRK1 PRKCL1
Q16512_PF02185_129	Q16512	Q16512_A145R	AGLEKQLAIELKVKQGRENMIQTYSNGSTKDRKLLLTAQQMLQDSKTKIDIIRMQLRRALQ	0.1095956	0.00435459	-0.1178235	0.04567685	-13.716	8.996157	-1.94	10.5152	-4.434	8.672	-0.034	6.176888	0	1.548957	0.9882	-17.30898	Homo sapiens (Human)	PKN1	PAK1 PKN PRK1 PRKCL1
Q16512_PF02185_129	Q16512	Q16512_A145S	AGLEKQLAIELKVKQGSENMIQTYSNGSTKDRKLLLTAQQMLQDSKTKIDIIRMQLRRALQ	0.109664	0.005382646	-0.1171054	0.05646051	-8.982587	2.243128	-0.69	0.683321	-3.363	6.724	-0.012	5.003265	0	0.9421872	0.5936	-10.40984	Homo sapiens (Human)	PKN1	PAK1 PKN PRK1 PRKCL1
Q16512_PF02185_129	Q16512	Q16512_A145T	AGLEKQLAIELKVKQGTENMIQTYSNGSTKDRKLLLTAQQMLQDSKTKIDIIRMQLRRALQ	0.1185448	0.006202946	-0.02395149	0.06506492	-8.798001	2.653931	-0.94	1.49691	-3.322	6.855	-0.009	4.561874	0	1.20523	0.6868	-9.731373	Homo sapiens (Human)	PKN1	PAK1 PKN PRK1 PRKCL1
Q16512_PF02185_129	Q16512	Q16512_A145V	AGLEKQLAIELKVKQGVENMIQTYSNGSTKDRKLLLTAQQMLQDSKTKIDIIRMQLRRALQ	0.1162447	0.005554973	-0.04807813	0.05826811	-8.304826	2.473897	-1.02	2.35912	-3.193	6.813	-0.013	5.450523	0	0.6270765	0.5208	-7.981923	Homo sapiens (Human)	PKN1	PAK1 PKN PRK1 PRKCL1
Q16512_PF02185_129	Q16512	Q16512_A145W	AGLEKQLAIELKVKQGWENMIQTYSNGSTKDRKLLLTAQQMLQDSKTKIDIIRMQLRRALQ	0.13371	0.00495476	0.135121	0.05197225	-15.49917	9.492619	-2.59	11.0483	-4.56	8.827	-0.057	6.187485	0	0.4157012	0.9929	-18.17742	Homo sapiens (Human)	PKN1	PAK1 PKN PRK1 PRKCL1
Q16512_PF02185_129	Q16512	Q16512_A145Y	AGLEKQLAIELKVKQGYENMIQTYSNGSTKDRKLLLTAQQMLQDSKTKIDIIRMQLRRALQ	0.1114031	0.00982764	-0.09886305	0.1030856	-13.20104	8.138807	-1.34	14.2814	-4.438	7.442	-0.042	6.250565	0	0.4264739	0.9794	-17.9038	Homo sapiens (Human)	PKN1	PAK1 PKN PRK1 PRKCL1
Q16512_PF02185_129	Q16512	Q16512_A129C	CGLEKQLAIELKVKQGAENMIQTYSNGSTKDRKLLLTAQQMLQDSKTKIDIIRMQLRRALQ	0.1220852	0.02081868	0.01318439	0.2183746	-5.545647	0.9317337	0	0.545246	-3.158	6.021	-0.01	6.332924	106.5	-0.2584288	0.3923	-8.57161	Homo sapiens (Human)	PKN1	PAK1 PKN PRK1 PRKCL1
Q16512_PF02185_129	Q16512	Q16512_A129D	DGLEKQLAIELKVKQGAENMIQTYSNGSTKDRKLLLTAQQMLQDSKTKIDIIRMQLRRALQ	0.1300557	0.01051151	0.09679061	0.110259	-3.437677	0.23102	0.03	-1.21353	-3.122	4.034	-0.01	6.343086	106.5	-0.06199342	0.2468	-9.746619	Homo sapiens (Human)	PKN1	PAK1 PKN PRK1 PRKCL1
Q16512_PF02185_129	Q16512	Q16512_A129E	EGLEKQLAIELKVKQGAENMIQTYSNGSTKDRKLLLTAQQMLQDSKTKIDIIRMQLRRALQ	0.1586332	0.009964061	0.3965499	0.1045166	-2.50834	-0.0971211	0.05	-1.25289	-2.966	3.05	-0.008	6.358299	106.5	-0.02456754	0.1849	-8.362652	Homo sapiens (Human)	PKN1	PAK1 PKN PRK1 PRKCL1
Q16512_PF02185_129	Q16512	Q16512_A129F	FGLEKQLAIELKVKQGAENMIQTYSNGSTKDRKLLLTAQQMLQDSKTKIDIIRMQLRRALQ	0.1167561	0.02442521	-0.04271405	0.2562048	-5.098666	-0.01685765	-0.07	-0.00270695	-3.407	6.331	-0.025	6.391663	106.5	0.01292866	0.3275	-11.16667	Homo sapiens (Human)	PKN1	PAK1 PKN PRK1 PRKCL1
Q16512_PF02185_129	Q16512	Q16512_A129G	GGLEKQLAIELKVKQGAENMIQTYSNGSTKDRKLLLTAQQMLQDSKTKIDIIRMQLRRALQ	0.1549739	0.008599309	0.3581664	0.09020124	-3.623748	0.6886445	-0.05	0.437708	-2.957	4.353	-0.008	6.361	106.5	0.03125292	0.1384	-7.015345	Homo sapiens (Human)	PKN1	PAK1 PKN PRK1 PRKCL1
Q16512_PF02185_129	Q16512	Q16512_A129H	HGLEKQLAIELKVKQGAENMIQTYSNGSTKDRKLLLTAQQMLQDSKTKIDIIRMQLRRALQ	NA	NA	NA	NA	-4.864536	-0.0436494	0.01	0.514072	NA	NA	NA	6.381798	106.5	-0.00688684	0.306	-8.871686	Homo sapiens (Human)	PKN1	PAK1 PKN PRK1 PRKCL1
Q16512_PF02185_129	Q16512	Q16512_A129I	IGLEKQLAIELKVKQGAENMIQTYSNGSTKDRKLLLTAQQMLQDSKTKIDIIRMQLRRALQ	NA	NA	NA	NA	-4.560884	-0.1985677	-0.04	-0.136256	NA	NA	NA	6.315926	106.5	-0.08404046	0.223	-10.43809	Homo sapiens (Human)	PKN1	PAK1 PKN PRK1 PRKCL1
Q16512_PF02185_129	Q16512	Q16512_A129K	KGLEKQLAIELKVKQGAENMIQTYSNGSTKDRKLLLTAQQMLQDSKTKIDIIRMQLRRALQ	0.1434567	0.01007678	0.2373583	0.105699	-3.655604	-0.1353706	0.04	0.149487	-3.077	3.684	-0.008	6.344254	106.5	0.107815	0.2881	-9.077409	Homo sapiens (Human)	PKN1	PAK1 PKN PRK1 PRKCL1
Q16512_PF02185_129	Q16512	Q16512_A129L	LGLEKQLAIELKVKQGAENMIQTYSNGSTKDRKLLLTAQQMLQDSKTKIDIIRMQLRRALQ	0.03608426	0.04523374	-0.8889099	0.4744729	-3.287667	-0.3885905	0.07	-0.110139	-2.945	3.536	-0.015	6.311966	106.5	-0.1272673	0.1433	-7.658896	Homo sapiens (Human)	PKN1	PAK1 PKN PRK1 PRKCL1
Q16512_PF02185_129	Q16512	Q16512_A129M	MGLEKQLAIELKVKQGAENMIQTYSNGSTKDRKLLLTAQQMLQDSKTKIDIIRMQLRRALQ	0.07518278	0.07501546	-0.4787915	0.7868641	-1.513672	0.03048504	0.03	-0.277079	-3.13	4.599	-0.012	6.349075	106.5	0.0126971	0.1909	-9.447497	Homo sapiens (Human)	PKN1	PAK1 PKN PRK1 PRKCL1
Q16512_PF02185_129	Q16512	Q16512_A129N	NGLEKQLAIELKVKQGAENMIQTYSNGSTKDRKLLLTAQQMLQDSKTKIDIIRMQLRRALQ	0.1160394	0.01008936	-0.05023172	0.1058309	-4.345027	0.2922161	0.01	0.0689915	-3.04	3.913	-0.007	6.346062	106.5	0.03349984	0.2235	-8.758487	Homo sapiens (Human)	PKN1	PAK1 PKN PRK1 PRKCL1
Q16512_PF02185_129	Q16512	Q16512_A129P	PGLEKQLAIELKVKQGAENMIQTYSNGSTKDRKLLLTAQQMLQDSKTKIDIIRMQLRRALQ	0.05450034	0.06922014	-0.695737	0.7260749	-4.425707	5.027936	0.01	-0.801142	-3.183	5.186	-0.017	6.343651	106.5	0.06240875	0.3368	-9.697541	Homo sapiens (Human)	PKN1	PAK1 PKN PRK1 PRKCL1
Q16512_PF02185_129	Q16512	Q16512_A129Q	QGLEKQLAIELKVKQGAENMIQTYSNGSTKDRKLLLTAQQMLQDSKTKIDIIRMQLRRALQ	0.1864575	0.0259338	0.688409	0.2720289	-3.330744	0.2077711	0.04	-0.366712	-2.9	3.413	-0.006	6.321434	106.5	0.02078938	0.1903	-6.545512	Homo sapiens (Human)	PKN1	PAK1 PKN PRK1 PRKCL1
Q16512_PF02185_129	Q16512	Q16512_A129R	RGLEKQLAIELKVKQGAENMIQTYSNGSTKDRKLLLTAQQMLQDSKTKIDIIRMQLRRALQ	0.139032	0.00804038	0.1909464	0.08433843	-3.436873	-0.2948339	0.04	0.196214	-2.97	3.929	-0.007	6.342964	106.5	0.1412476	0.2263	-7.245807	Homo sapiens (Human)	PKN1	PAK1 PKN PRK1 PRKCL1
Q16512_PF02185_129	Q16512	Q16512_A129S	SGLEKQLAIELKVKQGAENMIQTYSNGSTKDRKLLLTAQQMLQDSKTKIDIIRMQLRRALQ	0.1355479	0.00962222	0.1543999	0.1009309	-3.615261	0.3318757	0.03	0.302221	-2.802	2.799	-0.003	4.425789	106.5	0.06341773	0.0993	-5.253645	Homo sapiens (Human)	PKN1	PAK1 PKN PRK1 PRKCL1
Q16512_PF02185_129	Q16512	Q16512_A129T	TGLEKQLAIELKVKQGAENMIQTYSNGSTKDRKLLLTAQQMLQDSKTKIDIIRMQLRRALQ	0.1356007	0.01688985	0.1549538	0.1771637	-4.166669	0.1004432	0.01	0.238516	-2.834	2.866	-0.003	6.361565	106.5	0.05962348	0.0795	-6.303432	Homo sapiens (Human)	PKN1	PAK1 PKN PRK1 PRKCL1
Q16512_PF02185_129	Q16512	Q16512_A129V	VGLEKQLAIELKVKQGAENMIQTYSNGSTKDRKLLLTAQQMLQDSKTKIDIIRMQLRRALQ	0.1130489	0.006467895	-0.08160055	0.06784408	-3.858496	-0.02959242	-0.02	0.22104	-2.92	3.303	-0.005	6.347671	106.5	-0.1046235	0.1071	-7.667123	Homo sapiens (Human)	PKN1	PAK1 PKN PRK1 PRKCL1
Q16512_PF02185_129	Q16512	Q16512_A129W	WGLEKQLAIELKVKQGAENMIQTYSNGSTKDRKLLLTAQQMLQDSKTKIDIIRMQLRRALQ	0.09431145	0.02310104	-0.2781441	0.2423151	-6.141881	-0.5731882	-0.02	-0.191101	-3.446	7.443	-0.024	6.40889	106.5	-0.05127478	0.5534	-10.68624	Homo sapiens (Human)	PKN1	PAK1 PKN PRK1 PRKCL1
Q16512_PF02185_129	Q16512	Q16512_A129Y	YGLEKQLAIELKVKQGAENMIQTYSNGSTKDRKLLLTAQQMLQDSKTKIDIIRMQLRRALQ	NA	NA	NA	NA	-5.495113	0.02640343	0.01	0.106966	NA	NA	NA	6.319473	106.5	0.08300668	0.4362	-11.54128	Homo sapiens (Human)	PKN1	PAK1 PKN PRK1 PRKCL1
Q16512_PF02185_129	Q16512	Q16512_A166*	AGLEKQLAIELKVKQGAENMIQTYSNGSTKDRKLLLT*QQMLQDSKTKIDIIRMQLRRALQ	-0.007837009	0.02595722	-1.349616	0.2722746	NA	NA	NA	NA	NA	NA	NA	NA	0	NA	NA	NA	Homo sapiens (Human)	PKN1	PAK1 PKN PRK1 PRKCL1
Q16512_PF02185_129	Q16512	Q16512_A166C	AGLEKQLAIELKVKQGAENMIQTYSNGSTKDRKLLLTCQQMLQDSKTKIDIIRMQLRRALQ	0.1315405	0.01686867	0.1123651	0.1769415	-10.3473	2.2454	-0.5	2.71461	-3.566	5.605	-0.015	6.404053	0	0.4865746	0.8144	-13.23628	Homo sapiens (Human)	PKN1	PAK1 PKN PRK1 PRKCL1
Q16512_PF02185_129	Q16512	Q16512_A166D	AGLEKQLAIELKVKQGAENMIQTYSNGSTKDRKLLLTDQQMLQDSKTKIDIIRMQLRRALQ	0.02140629	0.02112137	-1.042872	0.2215496	-12.56656	5.237608	-2.89	9.86148	-4.278	8.832	-0.051	6.441841	0	2.08488	0.999	-16.89982	Homo sapiens (Human)	PKN1	PAK1 PKN PRK1 PRKCL1
Q16512_PF02185_129	Q16512	Q16512_A166E	AGLEKQLAIELKVKQGAENMIQTYSNGSTKDRKLLLTEQQMLQDSKTKIDIIRMQLRRALQ	0.01531876	0.06979678	-1.106727	0.7321235	-11.06894	6.513739	-3.05	11.055	-4.102	7.099	-0.048	6.47979	0	1.771747	0.9959	-16.37242	Homo sapiens (Human)	PKN1	PAK1 PKN PRK1 PRKCL1
Q16512_PF02185_129	Q16512	Q16512_A166F	AGLEKQLAIELKVKQGAENMIQTYSNGSTKDRKLLLTFQQMLQDSKTKIDIIRMQLRRALQ	0.128753	0.008879212	0.08312536	0.09313724	-11.70696	6.821105	-2.61	5.45771	-4.234	8.525	-0.041	6.465935	0	0.5236175	0.9767	-16.38048	Homo sapiens (Human)	PKN1	PAK1 PKN PRK1 PRKCL1
Q16512_PF02185_129	Q16512	Q16512_A166G	AGLEKQLAIELKVKQGAENMIQTYSNGSTKDRKLLLTGQQMLQDSKTKIDIIRMQLRRALQ	0.08406491	0.005218897	-0.3856236	0.05474288	-10.03648	2.322966	-2.43	2.01199	-3.421	6.697	-0.016	6.199226	0	1.627185	0.8059	-11.17371	Homo sapiens (Human)	PKN1	PAK1 PKN PRK1 PRKCL1
Q16512_PF02185_129	Q16512	Q16512_A166H	AGLEKQLAIELKVKQGAENMIQTYSNGSTKDRKLLLTHQQMLQDSKTKIDIIRMQLRRALQ	0.03867529	0.01699999	-0.8617317	0.178319	-12.5057	6.511704	-3.38	7.74161	-4.386	8.636	-0.036	6.421898	0	1.273646	0.9946	-17.80926	Homo sapiens (Human)	PKN1	PAK1 PKN PRK1 PRKCL1
Q16512_PF02185_129	Q16512	Q16512_A166I	AGLEKQLAIELKVKQGAENMIQTYSNGSTKDRKLLLTIQQMLQDSKTKIDIIRMQLRRALQ	0.1559486	0.006176876	0.3683905	0.06479147	-9.319302	4.414217	-1.88	5.41688	-3.931	9.766	-0.029	6.41935	0	0.6185143	0.9362	-13.30786	Homo sapiens (Human)	PKN1	PAK1 PKN PRK1 PRKCL1
Q16512_PF02185_129	Q16512	Q16512_A166K	AGLEKQLAIELKVKQGAENMIQTYSNGSTKDRKLLLTKQQMLQDSKTKIDIIRMQLRRALQ	0.02216525	0.01610695	-1.034911	0.1689516	-11.93713	8.66276	-2.34	3.25085	-4.379	7.035	-0.049	6.411697	0	1.66744	0.9988	-18.41019	Homo sapiens (Human)	PKN1	PAK1 PKN PRK1 PRKCL1
Q16512_PF02185_129	Q16512	Q16512_A166L	AGLEKQLAIELKVKQGAENMIQTYSNGSTKDRKLLLTLQQMLQDSKTKIDIIRMQLRRALQ	0.136389	0.00597839	0.1632221	0.06270948	-9.804568	5.071848	-2.06	3.97437	-3.916	7.727	-0.034	5.182487	0	0.3850851	0.8048	-14.43364	Homo sapiens (Human)	PKN1	PAK1 PKN PRK1 PRKCL1
Q16512_PF02185_129	Q16512	Q16512_A166M	AGLEKQLAIELKVKQGAENMIQTYSNGSTKDRKLLLTMQQMLQDSKTKIDIIRMQLRRALQ	0.1248519	0.02200882	0.04220573	0.2308585	-9.917765	5.414244	-1.81	1.38084	-3.906	8.901	-0.028	6.423721	0	0.5686947	0.8115	-13.86967	Homo sapiens (Human)	PKN1	PAK1 PKN PRK1 PRKCL1
Q16512_PF02185_129	Q16512	Q16512_A166N	AGLEKQLAIELKVKQGAENMIQTYSNGSTKDRKLLLTNQQMLQDSKTKIDIIRMQLRRALQ	0.06359097	0.0167143	-0.6003821	0.1753223	-11.26151	4.345722	-2.44	5.29139	-4.087	8.031	-0.032	6.45961	0	1.720538	0.9891	-15.75425	Homo sapiens (Human)	PKN1	PAK1 PKN PRK1 PRKCL1
Q16512_PF02185_129	Q16512	Q16512_A166P	AGLEKQLAIELKVKQGAENMIQTYSNGSTKDRKLLLTPQQMLQDSKTKIDIIRMQLRRALQ	0.03790078	0.01795963	-0.8698558	0.188385	-12.54172	7.289895	-1.86	5.46749	-3.818	7.563	-0.048	6.188797	0	2.369765	0.9983	-14.21749	Homo sapiens (Human)	PKN1	PAK1 PKN PRK1 PRKCL1
Q16512_PF02185_129	Q16512	Q16512_A166Q	AGLEKQLAIELKVKQGAENMIQTYSNGSTKDRKLLLTQQQMLQDSKTKIDIIRMQLRRALQ	0.04203739	0.02487463	-0.8264654	0.260919	-11.33133	5.701904	-1.72	3.171	-4.273	8.155	-0.037	6.423515	0	1.579496	0.9809	-17.13301	Homo sapiens (Human)	PKN1	PAK1 PKN PRK1 PRKCL1
Q16512_PF02185_129	Q16512	Q16512_A166R	AGLEKQLAIELKVKQGAENMIQTYSNGSTKDRKLLLTRQQMLQDSKTKIDIIRMQLRRALQ	0.02258935	0.008705305	-1.030463	0.09131307	-11.66669	8.160116	-2.66	12.0747	-4.328	8.168	-0.048	6.522209	0	1.640478	0.9936	-17.4442	Homo sapiens (Human)	PKN1	PAK1 PKN PRK1 PRKCL1
Q16512_PF02185_129	Q16512	Q16512_A166S	AGLEKQLAIELKVKQGAENMIQTYSNGSTKDRKLLLTSQQMLQDSKTKIDIIRMQLRRALQ	0.05198689	0.01059876	-0.7221016	0.1111742	-7.371867	2.041431	-1.11	1.28002	-3.195	5.462	-0.008	3.433952	0	1.132324	0.3865	-9.571413	Homo sapiens (Human)	PKN1	PAK1 PKN PRK1 PRKCL1
Q16512_PF02185_129	Q16512	Q16512_A166T	AGLEKQLAIELKVKQGAENMIQTYSNGSTKDRKLLLTTQQMLQDSKTKIDIIRMQLRRALQ	0.05355398	0.01155671	-0.7056637	0.1212225	-7.061882	2.625344	-1.78	3.31325	-3.142	5.062	-0.01	4.795265	0	1.309214	0.3716	-9.280413	Homo sapiens (Human)	PKN1	PAK1 PKN PRK1 PRKCL1
Q16512_PF02185_129	Q16512	Q16512_A166V	AGLEKQLAIELKVKQGAENMIQTYSNGSTKDRKLLLTVQQMLQDSKTKIDIIRMQLRRALQ	0.118997	0.007060319	-0.01920888	0.07405822	-7.052204	2.541957	-1.32	3.36004	-3.302	6.424	-0.017	3.83226	0	0.6705513	0.5949	-10.041	Homo sapiens (Human)	PKN1	PAK1 PKN PRK1 PRKCL1
Q16512_PF02185_129	Q16512	Q16512_A166W	AGLEKQLAIELKVKQGAENMIQTYSNGSTKDRKLLLTWQQMLQDSKTKIDIIRMQLRRALQ	0.1130587	0.006372191	-0.08149699	0.06684019	-14.47773	8.6093	-2.08	4.67533	-4.56	9.307	-0.053	6.424622	0	0.4348763	0.9971	-18.32332	Homo sapiens (Human)	PKN1	PAK1 PKN PRK1 PRKCL1
Q16512_PF02185_129	Q16512	Q16512_A166Y	AGLEKQLAIELKVKQGAENMIQTYSNGSTKDRKLLLTYQQMLQDSKTKIDIIRMQLRRALQ	0.06346083	0.01611217	-0.6017472	0.1690064	-12.1092	7.557362	-1.99	5.84823	-4.45	8.765	-0.041	6.396065	0	0.4470077	0.9907	-17.91321	Homo sapiens (Human)	PKN1	PAK1 PKN PRK1 PRKCL1
Q16512_PF02185_129	Q16512	Q16512_A187*	AGLEKQLAIELKVKQGAENMIQTYSNGSTKDRKLLLTAQQMLQDSKTKIDIIRMQLRR*LQ	-0.03003284	0.05510964	-1.582436	0.5780648	NA	NA	NA	NA	NA	NA	NA	NA	73.7	NA	NA	NA	Homo sapiens (Human)	PKN1	PAK1 PKN PRK1 PRKCL1
Q16512_PF02185_129	Q16512	Q16512_A187C	AGLEKQLAIELKVKQGAENMIQTYSNGSTKDRKLLLTAQQMLQDSKTKIDIIRMQLRRCLQ	0.1316098	0.01333503	0.1130921	0.1398759	-4.939329	0.8351136	0.02	0.653379	-3.3	7.954	-0.009	2.620415	73.7	-0.1663758	0.4304	-8.262438	Homo sapiens (Human)	PKN1	PAK1 PKN PRK1 PRKCL1
Q16512_PF02185_129	Q16512	Q16512_A187D	AGLEKQLAIELKVKQGAENMIQTYSNGSTKDRKLLLTAQQMLQDSKTKIDIIRMQLRRDLQ	0.1186592	0.0113841	-0.02275211	0.1194119	-5.582615	1.781778	0.05	0.47144	-3.294	5.83	-0.019	3.001015	73.7	0.6087468	0.6695	-10.27724	Homo sapiens (Human)	PKN1	PAK1 PKN PRK1 PRKCL1
Q16512_PF02185_129	Q16512	Q16512_A187E	AGLEKQLAIELKVKQGAENMIQTYSNGSTKDRKLLLTAQQMLQDSKTKIDIIRMQLRRELQ	0.1145977	0.01152116	-0.0653539	0.1208496	-4.286675	1.356849	0.08	-0.0548386	-3.108	4.201	-0.02	1.748512	73.7	0.2504139	0.4538	-9.406429	Homo sapiens (Human)	PKN1	PAK1 PKN PRK1 PRKCL1
Q16512_PF02185_129	Q16512	Q16512_A187F	AGLEKQLAIELKVKQGAENMIQTYSNGSTKDRKLLLTAQQMLQDSKTKIDIIRMQLRRFLQ	0.1260695	0.01406556	0.05497749	0.1475387	-5.015613	0.892478	0.01	-0.393529	-3.255	6.089	-0.015	3.097351	73.7	-0.0986526	0.424	-9.653642	Homo sapiens (Human)	PKN1	PAK1 PKN PRK1 PRKCL1
Q16512_PF02185_129	Q16512	Q16512_A187G	AGLEKQLAIELKVKQGAENMIQTYSNGSTKDRKLLLTAQQMLQDSKTKIDIIRMQLRRGLQ	0.124675	0.008392757	0.04034988	0.08803464	-5.679383	1.782995	-0.18	1.45197	-3.052	5.182	-0.008	2.635674	73.7	0.5599843	0.2411	-7.563307	Homo sapiens (Human)	PKN1	PAK1 PKN PRK1 PRKCL1
Q16512_PF02185_129	Q16512	Q16512_A187H	AGLEKQLAIELKVKQGAENMIQTYSNGSTKDRKLLLTAQQMLQDSKTKIDIIRMQLRRHLQ	0.1214581	0.01267884	0.006606557	0.1329929	-5.294843	0.9513445	0.02	-0.144555	-3.33	6.938	-0.013	2.156776	73.7	0.167632	0.525	-9.824358	Homo sapiens (Human)	PKN1	PAK1 PKN PRK1 PRKCL1
Q16512_PF02185_129	Q16512	Q16512_A187I	AGLEKQLAIELKVKQGAENMIQTYSNGSTKDRKLLLTAQQMLQDSKTKIDIIRMQLRRILQ	0.1002056	0.03910861	-0.2163186	0.4102243	-3.697896	0.7672612	0.04	-0.334361	-3.002	4.483	-0.012	1.338585	73.7	0.1344987	0.3713	-7.534223	Homo sapiens (Human)	PKN1	PAK1 PKN PRK1 PRKCL1
Q16512_PF02185_129	Q16512	Q16512_A187K	AGLEKQLAIELKVKQGAENMIQTYSNGSTKDRKLLLTAQQMLQDSKTKIDIIRMQLRRKLQ	0.1403005	0.01505285	0.2042521	0.1578948	-5.297207	1.731862	0.03	-0.435735	-3.541	7.336	-0.028	3.076759	73.7	0.3519825	0.8119	-11.44448	Homo sapiens (Human)	PKN1	PAK1 PKN PRK1 PRKCL1
Q16512_PF02185_129	Q16512	Q16512_A187L	AGLEKQLAIELKVKQGAENMIQTYSNGSTKDRKLLLTAQQMLQDSKTKIDIIRMQLRRLLQ	0.1227391	0.008236051	0.0200436	0.0863909	-2.930033	0.6532794	0.04	-0.858682	-2.854	3.005	-0.011	-0.7584839	73.7	-0.08077794	0.2404	-6.51894	Homo sapiens (Human)	PKN1	PAK1 PKN PRK1 PRKCL1
Q16512_PF02185_129	Q16512	Q16512_A187M	AGLEKQLAIELKVKQGAENMIQTYSNGSTKDRKLLLTAQQMLQDSKTKIDIIRMQLRRMLQ	0.1220033	0.01469323	0.01232544	0.1541226	-4.659823	0.7753921	0.04	-0.696364	-3.062	4.918	-0.01	2.665253	73.7	-0.106995	0.2756	-8.049202	Homo sapiens (Human)	PKN1	PAK1 PKN PRK1 PRKCL1
Q16512_PF02185_129	Q16512	Q16512_A187N	AGLEKQLAIELKVKQGAENMIQTYSNGSTKDRKLLLTAQQMLQDSKTKIDIIRMQLRRNLQ	0.1206839	0.007853506	-0.001513472	0.08237824	-5.378083	1.044834	0.03	-0.140103	-3.228	5.891	-0.013	3.065788	73.7	0.4506005	0.3888	-9.072455	Homo sapiens (Human)	PKN1	PAK1 PKN PRK1 PRKCL1
Q16512_PF02185_129	Q16512	Q16512_A187P	AGLEKQLAIELKVKQGAENMIQTYSNGSTKDRKLLLTAQQMLQDSKTKIDIIRMQLRRPLQ	0.1016635	0.01061091	-0.2010255	0.1113016	-6.600023	5.789303	0.04	2.71786	-3.296	6.482	-0.019	3.096085	73.7	1.352607	0.9684	-9.969709	Homo sapiens (Human)	PKN1	PAK1 PKN PRK1 PRKCL1
Q16512_PF02185_129	Q16512	Q16512_A187Q	AGLEKQLAIELKVKQGAENMIQTYSNGSTKDRKLLLTAQQMLQDSKTKIDIIRMQLRRQLQ	0.1269972	0.009875219	0.06470838	0.1035847	-4.813707	1.041128	0.04	-0.0192496	-3.274	6.694	-0.015	3.062721	73.7	0.176217	0.4397	-9.256411	Homo sapiens (Human)	PKN1	PAK1 PKN PRK1 PRKCL1
Q16512_PF02185_129	Q16512	Q16512_A187R	AGLEKQLAIELKVKQGAENMIQTYSNGSTKDRKLLLTAQQMLQDSKTKIDIIRMQLRRRLQ	0.1162559	0.008016875	-0.04796114	0.08409188	-4.98888	1.267082	0.04	-0.0187721	-3.328	6.561	-0.024	1.795235	73.7	0.2944385	0.6915	-9.892632	Homo sapiens (Human)	PKN1	PAK1 PKN PRK1 PRKCL1
Q16512_PF02185_129	Q16512	Q16512_A187S	AGLEKQLAIELKVKQGAENMIQTYSNGSTKDRKLLLTAQQMLQDSKTKIDIIRMQLRRSLQ	0.123657	0.00906567	0.02967205	0.09509307	-3.806522	1.262735	0.03	0.218038	-2.914	4.062	-0.006	2.448898	73.7	0.404697	0.1174	-5.864428	Homo sapiens (Human)	PKN1	PAK1 PKN PRK1 PRKCL1
Q16512_PF02185_129	Q16512	Q16512_A187T	AGLEKQLAIELKVKQGAENMIQTYSNGSTKDRKLLLTAQQMLQDSKTKIDIIRMQLRRTLQ	0.09563498	0.01524507	-0.264261	0.159911	-4.096677	0.9617118	0.03	-0.0861573	-2.958	4.904	-0.007	2.501152	73.7	0.3861966	0.1424	-5.558182	Homo sapiens (Human)	PKN1	PAK1 PKN PRK1 PRKCL1
Q16512_PF02185_129	Q16512	Q16512_A187V	AGLEKQLAIELKVKQGAENMIQTYSNGSTKDRKLLLTAQQMLQDSKTKIDIIRMQLRRVLQ	0.1248443	0.007970056	0.04212647	0.08360078	-3.744159	0.3727289	0.04	-0.0849194	-2.761	2.197	-0.007	-0.8807144	73.7	0.0558812	0.1566	-5.346657	Homo sapiens (Human)	PKN1	PAK1 PKN PRK1 PRKCL1
Q16512_PF02185_129	Q16512	Q16512_A187W	AGLEKQLAIELKVKQGAENMIQTYSNGSTKDRKLLLTAQQMLQDSKTKIDIIRMQLRRWLQ	0.09726712	0.01937598	-0.2471409	0.2032416	-7.212509	1.1385	-0.02	-0.239674	-3.48	7.308	-0.026	3.084213	73.7	-0.2055924	0.7696	-11.13641	Homo sapiens (Human)	PKN1	PAK1 PKN PRK1 PRKCL1
Q16512_PF02185_129	Q16512	Q16512_A187Y	AGLEKQLAIELKVKQGAENMIQTYSNGSTKDRKLLLTAQQMLQDSKTKIDIIRMQLRRYLQ	0.1182633	0.01503485	-0.02690457	0.157706	-5.04381	1.213804	0.02	-0.364983	-3.268	5.341	-0.016	3.132072	73.7	-0.1927078	0.5623	-10.25172	Homo sapiens (Human)	PKN1	PAK1 PKN PRK1 PRKCL1
Q16512_PF02185_129	Q16512	Q16512_A136*	AGLEKQL*IELKVKQGAENMIQTYSNGSTKDRKLLLTAQQMLQDSKTKIDIIRMQLRRALQ	0.06594828	0.02325697	-0.5756555	0.2439507	NA	NA	NA	NA	NA	NA	NA	NA	46.9	NA	NA	NA	Homo sapiens (Human)	PKN1	PAK1 PKN PRK1 PRKCL1
Q16512_PF02185_129	Q16512	Q16512_A136C	AGLEKQLCIELKVKQGAENMIQTYSNGSTKDRKLLLTAQQMLQDSKTKIDIIRMQLRRALQ	0.09911072	0.01674609	-0.2278027	0.1756558	-6.901322	0.9646485	0.06	0.714933	-2.915	3.94	-0.006	2.571701	46.9	0.006337166	0.4587	-6.64767	Homo sapiens (Human)	PKN1	PAK1 PKN PRK1 PRKCL1
Q16512_PF02185_129	Q16512	Q16512_A136D	AGLEKQLDIELKVKQGAENMIQTYSNGSTKDRKLLLTAQQMLQDSKTKIDIIRMQLRRALQ	0.118205	0.01015954	-0.02751554	0.1065671	-4.090223	0.3405991	0.08	0.489181	-2.502	-1.512	-0.01	-0.8900757	46.9	0.3620114	0.2798	-6.060886	Homo sapiens (Human)	PKN1	PAK1 PKN PRK1 PRKCL1
Q16512_PF02185_129	Q16512	Q16512_A136E	AGLEKQLEIELKVKQGAENMIQTYSNGSTKDRKLLLTAQQMLQDSKTKIDIIRMQLRRALQ	0.1200016	0.01588465	-0.008670428	0.1666198	-4.494405	-0.05894532	0.1	0.139948	-2.687	0.104	-0.01	-0.2186356	46.9	0.1151543	0.3219	-7.581868	Homo sapiens (Human)	PKN1	PAK1 PKN PRK1 PRKCL1
Q16512_PF02185_129	Q16512	Q16512_A136F	AGLEKQLFIELKVKQGAENMIQTYSNGSTKDRKLLLTAQQMLQDSKTKIDIIRMQLRRALQ	0.08307748	0.00795477	-0.3959812	0.08344044	-7.225471	-0.2030514	-0.09	-0.434381	-3.054	3.962	-0.022	2.610649	46.9	0.2999052	0.5063	-9.306322	Homo sapiens (Human)	PKN1	PAK1 PKN PRK1 PRKCL1
Q16512_PF02185_129	Q16512	Q16512_A136G	AGLEKQLGIELKVKQGAENMIQTYSNGSTKDRKLLLTAQQMLQDSKTKIDIIRMQLRRALQ	0.1031565	0.005983144	-0.1853646	0.06275934	-5.435445	0.7758253	-0.71	0.855517	-2.676	1.168	-0.011	1.339149	46.9	0.6233597	0.1692	-4.967625	Homo sapiens (Human)	PKN1	PAK1 PKN PRK1 PRKCL1
Q16512_PF02185_129	Q16512	Q16512_A136H	AGLEKQLHIELKVKQGAENMIQTYSNGSTKDRKLLLTAQQMLQDSKTKIDIIRMQLRRALQ	0.1108386	0.01476657	-0.1047847	0.1548918	-5.036992	-0.02650069	-0.07	0.346034	-2.639	0.611	-0.008	1.066528	46.9	0.2774808	0.3888	-5.139834	Homo sapiens (Human)	PKN1	PAK1 PKN PRK1 PRKCL1
Q16512_PF02185_129	Q16512	Q16512_A136I	AGLEKQLIIELKVKQGAENMIQTYSNGSTKDRKLLLTAQQMLQDSKTKIDIIRMQLRRALQ	0.1082896	0.009828023	-0.1315218	0.1030897	-6.320162	-0.2713545	0.2	0.725442	-2.98	4.112	-0.013	2.422325	46.9	0.1384133	0.4536	-8.037836	Homo sapiens (Human)	PKN1	PAK1 PKN PRK1 PRKCL1
Q16512_PF02185_129	Q16512	Q16512_A136K	AGLEKQLKIELKVKQGAENMIQTYSNGSTKDRKLLLTAQQMLQDSKTKIDIIRMQLRRALQ	0.1350071	0.01106659	0.1487269	0.1160814	-3.506242	-0.01356018	0.05	-0.206261	-2.74	1.418	-0.011	0.7468262	46.9	0.01642656	0.6291	-6.072408	Homo sapiens (Human)	PKN1	PAK1 PKN PRK1 PRKCL1
Q16512_PF02185_129	Q16512	Q16512_A136L	AGLEKQLLIELKVKQGAENMIQTYSNGSTKDRKLLLTAQQMLQDSKTKIDIIRMQLRRALQ	0.112237	0.005760041	-0.09011635	0.06041913	-5.310329	-0.4862955	0.22	-0.344655	-2.876	3.414	-0.013	2.587288	46.9	0.04515862	0.2381	-6.571389	Homo sapiens (Human)	PKN1	PAK1 PKN PRK1 PRKCL1
Q16512_PF02185_129	Q16512	Q16512_A136M	AGLEKQLMIELKVKQGAENMIQTYSNGSTKDRKLLLTAQQMLQDSKTKIDIIRMQLRRALQ	0.1011759	0.008086688	-0.2061406	0.08482417	-5.968932	-0.09306236	0.14	-0.815666	-2.882	2.864	-0.009	2.492104	46.9	-0.008985281	0.2918	-7.609883	Homo sapiens (Human)	PKN1	PAK1 PKN PRK1 PRKCL1
Q16512_PF02185_129	Q16512	Q16512_A136N	AGLEKQLNIELKVKQGAENMIQTYSNGSTKDRKLLLTAQQMLQDSKTKIDIIRMQLRRALQ	0.1041806	0.009908889	-0.174623	0.1039379	-1.876924	0.3279957	0.06	0.004041	-2.373	-3.238	-0.007	-0.5952988	46.9	0.3302577	0.1451	-1.671364	Homo sapiens (Human)	PKN1	PAK1 PKN PRK1 PRKCL1
Q16512_PF02185_129	Q16512	Q16512_A136P	AGLEKQLPIELKVKQGAENMIQTYSNGSTKDRKLLLTAQQMLQDSKTKIDIIRMQLRRALQ	0.09466531	0.0120303	-0.2744323	0.1261901	-8.822868	7.469212	0.06	2.90579	-3.14	2.328	-0.044	2.6194	46.9	1.947974	0.9767	-11.28625	Homo sapiens (Human)	PKN1	PAK1 PKN PRK1 PRKCL1
Q16512_PF02185_129	Q16512	Q16512_A136Q	AGLEKQLQIELKVKQGAENMIQTYSNGSTKDRKLLLTAQQMLQDSKTKIDIIRMQLRRALQ	0.1279671	0.01298138	0.07488237	0.1361663	-3.606018	0.1898057	0.07	0.280692	-2.608	0.233	-0.007	1.014603	46.9	0.008405924	0.2624	-4.782883	Homo sapiens (Human)	PKN1	PAK1 PKN PRK1 PRKCL1
Q16512_PF02185_129	Q16512	Q16512_A136R	AGLEKQLRIELKVKQGAENMIQTYSNGSTKDRKLLLTAQQMLQDSKTKIDIIRMQLRRALQ	0.1162753	0.009643684	-0.04775735	0.1011561	-3.477462	-0.1811987	0.04	-0.0581596	-2.65	0.427	-0.009	-0.04863739	46.9	0.01491141	0.5037	-5.714431	Homo sapiens (Human)	PKN1	PAK1 PKN PRK1 PRKCL1
Q16512_PF02185_129	Q16512	Q16512_A136S	AGLEKQLSIELKVKQGAENMIQTYSNGSTKDRKLLLTAQQMLQDSKTKIDIIRMQLRRALQ	0.1266003	0.005879453	0.06054509	0.06167169	-3.396376	0.6042356	0.06	0.0928035	-2.698	1.522	-0.005	1.18074	46.9	0.2147397	0.0875	-3.097543	Homo sapiens (Human)	PKN1	PAK1 PKN PRK1 PRKCL1
Q16512_PF02185_129	Q16512	Q16512_A136T	AGLEKQLTIELKVKQGAENMIQTYSNGSTKDRKLLLTAQQMLQDSKTKIDIIRMQLRRALQ	0.09090854	0.008887942	-0.3138384	0.09322881	-4.037227	0.2021421	0.02	0.870725	-2.6	0.22	-0.006	1.423836	46.9	0.3064038	0.0992	-3.91878	Homo sapiens (Human)	PKN1	PAK1 PKN PRK1 PRKCL1
Q16512_PF02185_129	Q16512	Q16512_A136V	AGLEKQLVIELKVKQGAENMIQTYSNGSTKDRKLLLTAQQMLQDSKTKIDIIRMQLRRALQ	0.1156793	0.006917211	-0.05400857	0.07255711	-5.891356	-0.0362806	0.06	1.2957	-2.786	2.104	-0.008	2.054771	46.9	0.2695569	0.2201	-6.753135	Homo sapiens (Human)	PKN1	PAK1 PKN PRK1 PRKCL1
Q16512_PF02185_129	Q16512	Q16512_A136W	AGLEKQLWIELKVKQGAENMIQTYSNGSTKDRKLLLTAQQMLQDSKTKIDIIRMQLRRALQ	0.07967828	0.01035109	-0.4316366	0.1085763	-9.127474	-0.7051283	-0.17	-0.039137	-3.066	3.054	-0.036	2.411735	46.9	0.1613316	0.8147	-10.05349	Homo sapiens (Human)	PKN1	PAK1 PKN PRK1 PRKCL1
Q16512_PF02185_129	Q16512	Q16512_A136Y	AGLEKQLYIELKVKQGAENMIQTYSNGSTKDRKLLLTAQQMLQDSKTKIDIIRMQLRRALQ	0.005070339	0.03642596	-1.214226	0.382085	-6.213057	-0.1271707	0.02	-0.640548	-2.973	3.284	-0.019	2.638237	46.9	0.2597991	0.5907	-8.729932	Homo sapiens (Human)	PKN1	PAK1 PKN PRK1 PRKCL1
Q16512_PF02185_129	Q16512	Q16512_D159*	AGLEKQLAIELKVKQGAENMIQTYSNGSTK*RKLLLTAQQMLQDSKTKIDIIRMQLRRALQ	0.02090511	0.01488966	-1.048129	0.156183	NA	NA	NA	NA	NA	NA	NA	NA	41	NA	NA	NA	Homo sapiens (Human)	PKN1	PAK1 PKN PRK1 PRKCL1
Q16512_PF02185_129	Q16512	Q16512_D159A	AGLEKQLAIELKVKQGAENMIQTYSNGSTKARKLLLTAQQMLQDSKTKIDIIRMQLRRALQ	0.1591761	0.007322597	0.4022446	0.07680935	-8.918714	1.609512	-0.86	5.01296	-3.569	7.858	-0.029	5.836037	41	1.090846	0.9318	-11.72042	Homo sapiens (Human)	PKN1	PAK1 PKN PRK1 PRKCL1
Q16512_PF02185_129	Q16512	Q16512_D159C	AGLEKQLAIELKVKQGAENMIQTYSNGSTKCRKLLLTAQQMLQDSKTKIDIIRMQLRRALQ	0.1679746	0.006311982	0.4945349	0.06620864	-11.46005	1.830157	-0.08	5.40911	-4.08	9.086	-0.038	5.845429	41	0.6321974	0.9809	-15.15503	Homo sapiens (Human)	PKN1	PAK1 PKN PRK1 PRKCL1
Q16512_PF02185_129	Q16512	Q16512_D159E	AGLEKQLAIELKVKQGAENMIQTYSNGSTKERKLLLTAQQMLQDSKTKIDIIRMQLRRALQ	0.1143429	0.009122865	-0.06802722	0.09569301	-6.936797	1.394132	-0.11	1.0526	-2.942	4.731	-0.007	3.002098	41	0.712183	0.5285	-5.460081	Homo sapiens (Human)	PKN1	PAK1 PKN PRK1 PRKCL1
Q16512_PF02185_129	Q16512	Q16512_D159F	AGLEKQLAIELKVKQGAENMIQTYSNGSTKFRKLLLTAQQMLQDSKTKIDIIRMQLRRALQ	0.174978	0.006177659	0.5679965	0.06479969	-11.83871	0.9256082	-0.21	3.90584	-4.21	8.045	-0.059	5.861298	41	1.118083	0.9904	-15.92218	Homo sapiens (Human)	PKN1	PAK1 PKN PRK1 PRKCL1
Q16512_PF02185_129	Q16512	Q16512_D159G	AGLEKQLAIELKVKQGAENMIQTYSNGSTKGRKLLLTAQQMLQDSKTKIDIIRMQLRRALQ	0.1532993	0.005303715	0.3406009	0.05563257	-8.484515	2.628339	-1.06	4.85548	-3.382	6.598	-0.019	5.632172	41	1.464717	0.8297	-10.63051	Homo sapiens (Human)	PKN1	PAK1 PKN PRK1 PRKCL1
Q16512_PF02185_129	Q16512	Q16512_D159H	AGLEKQLAIELKVKQGAENMIQTYSNGSTKHRKLLLTAQQMLQDSKTKIDIIRMQLRRALQ	0.1400238	0.01014162	0.201349	0.1063791	-9.839035	0.7662012	-0.61	4.64734	-3.72	7.897	-0.024	5.806824	41	0.8889636	0.965	-12.89078	Homo sapiens (Human)	PKN1	PAK1 PKN PRK1 PRKCL1
Q16512_PF02185_129	Q16512	Q16512_D159I	AGLEKQLAIELKVKQGAENMIQTYSNGSTKIRKLLLTAQQMLQDSKTKIDIIRMQLRRALQ	0.1897098	0.009861711	0.7225235	0.103443	-11.20088	1.022738	-0.44	3.97327	-4.133	6.571	-0.052	5.671173	41	1.037143	0.9863	-16.33113	Homo sapiens (Human)	PKN1	PAK1 PKN PRK1 PRKCL1
Q16512_PF02185_129	Q16512	Q16512_D159K	AGLEKQLAIELKVKQGAENMIQTYSNGSTKKRKLLLTAQQMLQDSKTKIDIIRMQLRRALQ	0.1721629	0.01178179	0.5384681	0.1235835	-9.814423	1.667696	-0.64	4.5291	-3.868	5.951	-0.028	5.188461	41	1.321474	0.9794	-14.68081	Homo sapiens (Human)	PKN1	PAK1 PKN PRK1 PRKCL1
Q16512_PF02185_129	Q16512	Q16512_D159L	AGLEKQLAIELKVKQGAENMIQTYSNGSTKLRKLLLTAQQMLQDSKTKIDIIRMQLRRALQ	0.181804	0.004536326	0.6395968	0.04758315	-11.07949	0.835712	-0.13	4.03302	-4.151	8.111	-0.057	5.871147	41	0.9580906	0.9764	-15.44536	Homo sapiens (Human)	PKN1	PAK1 PKN PRK1 PRKCL1
Q16512_PF02185_129	Q16512	Q16512_D159M	AGLEKQLAIELKVKQGAENMIQTYSNGSTKMRKLLLTAQQMLQDSKTKIDIIRMQLRRALQ	0.1689524	0.007596831	0.5047913	0.07968589	-12.15057	1.149606	-0.05	3.00168	-4.336	9.352	-0.051	5.787613	41	1.17091	0.9927	-16.28482	Homo sapiens (Human)	PKN1	PAK1 PKN PRK1 PRKCL1
Q16512_PF02185_129	Q16512	Q16512_D159N	AGLEKQLAIELKVKQGAENMIQTYSNGSTKNRKLLLTAQQMLQDSKTKIDIIRMQLRRALQ	0.1421832	0.006179967	0.2239994	0.06482389	-6.570087	0.4610561	0.05	2.86556	-3.278	5.143	-0.014	3.242752	41	0.53777	0.6533	-10.78358	Homo sapiens (Human)	PKN1	PAK1 PKN PRK1 PRKCL1
Q16512_PF02185_129	Q16512	Q16512_D159P	AGLEKQLAIELKVKQGAENMIQTYSNGSTKPRKLLLTAQQMLQDSKTKIDIIRMQLRRALQ	0.1521766	0.007383118	0.3288247	0.07744417	-11.2031	5.932232	-1.57	4.97726	-4.045	7.33	-0.027	5.541428	41	1.467705	0.9786	-15.6733	Homo sapiens (Human)	PKN1	PAK1 PKN PRK1 PRKCL1
Q16512_PF02185_129	Q16512	Q16512_D159Q	AGLEKQLAIELKVKQGAENMIQTYSNGSTKQRKLLLTAQQMLQDSKTKIDIIRMQLRRALQ	0.1439255	0.007837041	0.2422761	0.08220554	-9.669405	1.51736	-0.55	4.32837	-3.707	7.706	-0.021	5.038216	41	1.042975	0.9543	-12.88369	Homo sapiens (Human)	PKN1	PAK1 PKN PRK1 PRKCL1
Q16512_PF02185_129	Q16512	Q16512_D159R	AGLEKQLAIELKVKQGAENMIQTYSNGSTKRRKLLLTAQQMLQDSKTKIDIIRMQLRRALQ	0.1638689	0.004314408	0.4514694	0.04525538	-10.87455	1.288948	-0.43	4.93955	-4.159	8.089	-0.026	5.096649	41	1.301981	0.9791	-15.50574	Homo sapiens (Human)	PKN1	PAK1 PKN PRK1 PRKCL1
Q16512_PF02185_129	Q16512	Q16512_D159S	AGLEKQLAIELKVKQGAENMIQTYSNGSTKSRKLLLTAQQMLQDSKTKIDIIRMQLRRALQ	0.1475012	0.005417465	0.279782	0.05682573	-8.185472	1.655586	-0.13	4.61633	-3.442	4.57	-0.022	3.248375	41	0.8375123	0.8488	-12.32021	Homo sapiens (Human)	PKN1	PAK1 PKN PRK1 PRKCL1
Q16512_PF02185_129	Q16512	Q16512_D159T	AGLEKQLAIELKVKQGAENMIQTYSNGSTKTRKLLLTAQQMLQDSKTKIDIIRMQLRRALQ	0.1474473	0.00914872	0.2792175	0.09596421	-9.397473	1.751121	-0.38	4.29889	-3.774	6.505	-0.029	5.471748	41	1.035949	0.9537	-13.91818	Homo sapiens (Human)	PKN1	PAK1 PKN PRK1 PRKCL1
Q16512_PF02185_129	Q16512	Q16512_D159V	AGLEKQLAIELKVKQGAENMIQTYSNGSTKVRKLLLTAQQMLQDSKTKIDIIRMQLRRALQ	0.1729813	0.006175426	0.5470519	0.06477626	-9.892967	1.040053	-0.33	4.20129	-3.737	7.775	-0.045	5.534271	41	0.9299798	0.949	-13.01365	Homo sapiens (Human)	PKN1	PAK1 PKN PRK1 PRKCL1
Q16512_PF02185_129	Q16512	Q16512_D159W	AGLEKQLAIELKVKQGAENMIQTYSNGSTKWRKLLLTAQQMLQDSKTKIDIIRMQLRRALQ	0.1739988	0.006605079	0.5577256	0.06928304	-14.38273	0.8368893	-0.12	4.50869	-4.488	8.888	-0.07	5.817772	41	1.001904	0.9971	-17.33926	Homo sapiens (Human)	PKN1	PAK1 PKN PRK1 PRKCL1
Q16512_PF02185_129	Q16512	Q16512_D159Y	AGLEKQLAIELKVKQGAENMIQTYSNGSTKYRKLLLTAQQMLQDSKTKIDIIRMQLRRALQ	0.1360181	0.0114536	0.1593325	0.1201409	-10.5449	1.098648	-0.08	4.51757	-3.883	7.198	-0.048	5.505402	41	1.148193	0.9065	-14.53622	Homo sapiens (Human)	PKN1	PAK1 PKN PRK1 PRKCL1
Q16512_PF02185_129	Q16512	Q16512_D172*	AGLEKQLAIELKVKQGAENMIQTYSNGSTKDRKLLLTAQQMLQ*SKTKIDIIRMQLRRALQ	0.02748827	0.01268443	-0.9790763	0.1330516	NA	NA	NA	NA	NA	NA	NA	NA	42.4	NA	NA	NA	Homo sapiens (Human)	PKN1	PAK1 PKN PRK1 PRKCL1
Q16512_PF02185_129	Q16512	Q16512_D172A	AGLEKQLAIELKVKQGAENMIQTYSNGSTKDRKLLLTAQQMLQASKTKIDIIRMQLRRALQ	0.15142	0.006049077	0.3208878	0.06345094	-6.776294	0.7504774	-0.35	-0.611106	-3.42	6.836	-0.014	5.336235	42.4	0.07717055	0.9832	-10.31216	Homo sapiens (Human)	PKN1	PAK1 PKN PRK1 PRKCL1
Q16512_PF02185_129	Q16512	Q16512_D172C	AGLEKQLAIELKVKQGAENMIQTYSNGSTKDRKLLLTAQQMLQCSKTKIDIIRMQLRRALQ	0.1295738	0.01012719	0.09173499	0.1062278	-10.63206	1.467824	-0.07	0.311542	-4.13	9.477	-0.023	6.344635	42.4	-0.2054685	0.9991	-14.93011	Homo sapiens (Human)	PKN1	PAK1 PKN PRK1 PRKCL1
Q16512_PF02185_129	Q16512	Q16512_D172E	AGLEKQLAIELKVKQGAENMIQTYSNGSTKDRKLLLTAQQMLQESKTKIDIIRMQLRRALQ	0.1234594	0.00926104	0.02759915	0.09714237	-4.279996	0.1770002	0.09	-0.273548	-2.964	3.976	-0.007	1.95269	42.4	-0.1191013	0.9152	-7.25849	Homo sapiens (Human)	PKN1	PAK1 PKN PRK1 PRKCL1
Q16512_PF02185_129	Q16512	Q16512_D172F	AGLEKQLAIELKVKQGAENMIQTYSNGSTKDRKLLLTAQQMLQFSKTKIDIIRMQLRRALQ	0.145271	0.007091094	0.2563894	0.07438103	-10.69115	-0.002592555	-0.08	-0.553905	-4.322	9.63	-0.041	6.296997	42.4	0.04969782	0.9966	-15.928	Homo sapiens (Human)	PKN1	PAK1 PKN PRK1 PRKCL1
Q16512_PF02185_129	Q16512	Q16512_D172G	AGLEKQLAIELKVKQGAENMIQTYSNGSTKDRKLLLTAQQMLQGSKTKIDIIRMQLRRALQ	0.1237203	0.005575514	0.03033628	0.05848357	-8.02887	1.716206	-1.23	0.353106	-3.429	6.7	-0.018	5.783852	42.4	0.8541319	0.9855	-10.87614	Homo sapiens (Human)	PKN1	PAK1 PKN PRK1 PRKCL1
Q16512_PF02185_129	Q16512	Q16512_D172H	AGLEKQLAIELKVKQGAENMIQTYSNGSTKDRKLLLTAQQMLQHSKTKIDIIRMQLRRALQ	0.1481049	0.01470535	0.2861146	0.1542497	-8.066331	0.2029023	-0.36	-0.0366742	-3.793	9.413	-0.017	6.338386	42.4	0.2300048	0.9926	-12.35111	Homo sapiens (Human)	PKN1	PAK1 PKN PRK1 PRKCL1
Q16512_PF02185_129	Q16512	Q16512_D172I	AGLEKQLAIELKVKQGAENMIQTYSNGSTKDRKLLLTAQQMLQISKTKIDIIRMQLRRALQ	0.1110285	0.01087654	-0.1027924	0.1140879	-9.123332	-0.3636081	0.44	-1.10324	-4.058	7.231	-0.032	5.952972	42.4	0.01173592	0.9955	-15.203	Homo sapiens (Human)	PKN1	PAK1 PKN PRK1 PRKCL1
Q16512_PF02185_129	Q16512	Q16512_D172K	AGLEKQLAIELKVKQGAENMIQTYSNGSTKDRKLLLTAQQMLQKSKTKIDIIRMQLRRALQ	0.1730447	0.007000231	0.5477169	0.07342794	-8.178671	0.6762367	-0.31	-0.437146	-4.015	8.289	-0.023	5.632324	42.4	0.2839085	0.9971	-14.51298	Homo sapiens (Human)	PKN1	PAK1 PKN PRK1 PRKCL1
Q16512_PF02185_129	Q16512	Q16512_D172L	AGLEKQLAIELKVKQGAENMIQTYSNGSTKDRKLLLTAQQMLQLSKTKIDIIRMQLRRALQ	0.1166488	0.004378411	-0.04383991	0.04592673	-9.484552	-0.5033064	0.18	-1.30011	-4.192	10.007	-0.034	6.10434	42.4	-0.02319467	0.9916	-14.97038	Homo sapiens (Human)	PKN1	PAK1 PKN PRK1 PRKCL1
Q16512_PF02185_129	Q16512	Q16512_D172M	AGLEKQLAIELKVKQGAENMIQTYSNGSTKDRKLLLTAQQMLQMSKTKIDIIRMQLRRALQ	0.1092651	0.008909963	-0.1212899	0.0934598	-10.00382	0.1996411	-0.01	-0.816744	-4.232	8.262	-0.029	6.319862	42.4	-0.03450799	0.9981	-16.08827	Homo sapiens (Human)	PKN1	PAK1 PKN PRK1 PRKCL1
Q16512_PF02185_129	Q16512	Q16512_D172N	AGLEKQLAIELKVKQGAENMIQTYSNGSTKDRKLLLTAQQMLQNSKTKIDIIRMQLRRALQ	0.1375004	0.008077683	0.1748804	0.08472971	-6.585043	0.3927128	-0.16	0.337434	-3.391	6.739	-0.011	5.319015	42.4	0.3185945	0.9325	-10.24844	Homo sapiens (Human)	PKN1	PAK1 PKN PRK1 PRKCL1
Q16512_PF02185_129	Q16512	Q16512_D172P	AGLEKQLAIELKVKQGAENMIQTYSNGSTKDRKLLLTAQQMLQPSKTKIDIIRMQLRRALQ	0.07484645	0.01103328	-0.4823194	0.115732	-12.6526	5.129495	-2.14	3.13622	-4.454	5.673	-0.044	6.316673	42.4	2.335566	0.9998	-18.96064	Homo sapiens (Human)	PKN1	PAK1 PKN PRK1 PRKCL1
Q16512_PF02185_129	Q16512	Q16512_D172Q	AGLEKQLAIELKVKQGAENMIQTYSNGSTKDRKLLLTAQQMLQQSKTKIDIIRMQLRRALQ	0.1323592	0.007451585	0.1209522	0.07816235	-7.6725	0.5741906	-0.27	-0.115252	-3.708	7.47	-0.016	5.628685	42.4	-0.003826678	0.9944	-12.90003	Homo sapiens (Human)	PKN1	PAK1 PKN PRK1 PRKCL1
Q16512_PF02185_129	Q16512	Q16512_D172R	AGLEKQLAIELKVKQGAENMIQTYSNGSTKDRKLLLTAQQMLQRSKTKIDIIRMQLRRALQ	0.1589012	0.004503037	0.3993606	0.04723397	-9.344891	0.4920242	0.01	-1.01667	-4.111	8.248	-0.028	6.366676	42.4	0.1699238	0.9965	-15.20666	Homo sapiens (Human)	PKN1	PAK1 PKN PRK1 PRKCL1
Q16512_PF02185_129	Q16512	Q16512_D172S	AGLEKQLAIELKVKQGAENMIQTYSNGSTKDRKLLLTAQQMLQSSKTKIDIIRMQLRRALQ	0.147061	0.006161712	0.2751652	0.06463241	-6.515009	1.236952	-0.01	-0.439714	-3.58	6.888	-0.015	5.941765	42.4	0.2814096	0.9793	-11.95666	Homo sapiens (Human)	PKN1	PAK1 PKN PRK1 PRKCL1
Q16512_PF02185_129	Q16512	Q16512_D172T	AGLEKQLAIELKVKQGAENMIQTYSNGSTKDRKLLLTAQQMLQTSKTKIDIIRMQLRRALQ	0.1443336	0.007292351	0.2465563	0.07649208	-7.0097	0.9004282	0.01	-0.237392	-3.793	8.501	-0.016	5.762863	42.4	0.2464419	0.9919	-12.85413	Homo sapiens (Human)	PKN1	PAK1 PKN PRK1 PRKCL1
Q16512_PF02185_129	Q16512	Q16512_D172V	AGLEKQLAIELKVKQGAENMIQTYSNGSTKDRKLLLTAQQMLQVSKTKIDIIRMQLRRALQ	0.1259347	0.006024332	0.05356318	0.06319138	-8.15973	-0.005281142	-0.01	-0.456578	-3.638	6.943	-0.025	5.820351	42.4	0.07369363	0.9805	-12.33906	Homo sapiens (Human)	PKN1	PAK1 PKN PRK1 PRKCL1
Q16512_PF02185_129	Q16512	Q16512_D172W	AGLEKQLAIELKVKQGAENMIQTYSNGSTKDRKLLLTAQQMLQWSKTKIDIIRMQLRRALQ	0.1740903	0.009832793	0.5586847	0.1031397	-13.41647	-0.5412481	-0.11	-0.294435	-4.58	9.672	-0.066	6.337761	42.4	-0.1565545	0.9994	-18.06778	Homo sapiens (Human)	PKN1	PAK1 PKN PRK1 PRKCL1
Q16512_PF02185_129	Q16512	Q16512_D172Y	AGLEKQLAIELKVKQGAENMIQTYSNGSTKDRKLLLTAQQMLQYSKTKIDIIRMQLRRALQ	0.1335542	0.01685348	0.1334876	0.1767822	-10.12485	0.2434001	-0.04	-0.673281	-3.928	8.444	-0.033	6.333336	42.4	-0.002973378	0.9725	-13.84777	Homo sapiens (Human)	PKN1	PAK1 PKN PRK1 PRKCL1
Q16512_PF02185_129	Q16512	Q16512_D178*	AGLEKQLAIELKVKQGAENMIQTYSNGSTKDRKLLLTAQQMLQDSKTKI*IIRMQLRRALQ	0.04671596	0.01164959	-0.7773902	0.1221967	NA	NA	NA	NA	NA	NA	NA	NA	59.9	NA	NA	NA	Homo sapiens (Human)	PKN1	PAK1 PKN PRK1 PRKCL1
Q16512_PF02185_129	Q16512	Q16512_D178A	AGLEKQLAIELKVKQGAENMIQTYSNGSTKDRKLLLTAQQMLQDSKTKIAIIRMQLRRALQ	0.138619	0.006605745	0.1866135	0.06929003	-7.710992	0.5297478	-0.2	0.723515	-3.109	2.93	-0.015	0.7349777	59.9	-0.03933877	0.5956	-10.34533	Homo sapiens (Human)	PKN1	PAK1 PKN PRK1 PRKCL1
Q16512_PF02185_129	Q16512	Q16512_D178C	AGLEKQLAIELKVKQGAENMIQTYSNGSTKDRKLLLTAQQMLQDSKTKICIIRMQLRRALQ	0.1114009	0.01263285	-0.09888667	0.1325105	-11.52814	1.068476	-0.11	0.776724	-3.924	7.588	-0.023	3.927528	59.9	-0.2238456	0.947	-14.70561	Homo sapiens (Human)	PKN1	PAK1 PKN PRK1 PRKCL1
Q16512_PF02185_129	Q16512	Q16512_D178E	AGLEKQLAIELKVKQGAENMIQTYSNGSTKDRKLLLTAQQMLQDSKTKIEIIRMQLRRALQ	0.1212409	0.007942716	0.004329029	0.083314	-4.3462	0.2005676	-0.08	0.94792	-2.597	0.083	-0.003	-1.15139	59.9	-0.1222968	0.4468	-4.694165	Homo sapiens (Human)	PKN1	PAK1 PKN PRK1 PRKCL1
Q16512_PF02185_129	Q16512	Q16512_D178F	AGLEKQLAIELKVKQGAENMIQTYSNGSTKDRKLLLTAQQMLQDSKTKIFIIRMQLRRALQ	NA	NA	NA	NA	-10.82844	-0.4801633	-0.14	-0.462204	NA	NA	NA	3.724472	59.9	0.1122893	0.9676	-14.95867	Homo sapiens (Human)	PKN1	PAK1 PKN PRK1 PRKCL1
Q16512_PF02185_129	Q16512	Q16512_D178G	AGLEKQLAIELKVKQGAENMIQTYSNGSTKDRKLLLTAQQMLQDSKTKIGIIRMQLRRALQ	0.1441781	0.005321305	0.2449247	0.05581708	-8.288163	1.603845	-1.35	1.84026	-3.086	3.12	-0.014	2.252228	59.9	0.5913621	0.6777	-10.09996	Homo sapiens (Human)	PKN1	PAK1 PKN PRK1 PRKCL1
Q16512_PF02185_129	Q16512	Q16512_D178H	AGLEKQLAIELKVKQGAENMIQTYSNGSTKDRKLLLTAQQMLQDSKTKIHIIRMQLRRALQ	0.1409654	0.02106679	0.2112259	0.2209771	-8.813204	-0.02958968	-0.75	0.474551	-3.23	3.333	-0.013	3.364586	59.9	0.192907	0.7593	-11.37693	Homo sapiens (Human)	PKN1	PAK1 PKN PRK1 PRKCL1
Q16512_PF02185_129	Q16512	Q16512_D178I	AGLEKQLAIELKVKQGAENMIQTYSNGSTKDRKLLLTAQQMLQDSKTKIIIIRMQLRRALQ	-0.03348739	0.03877314	-1.618672	0.4067054	-10.47135	-0.05906134	0.04	-0.658828	-3.996	7.294	-0.03	4.104248	59.9	0.07820904	0.9508	-15.01116	Homo sapiens (Human)	PKN1	PAK1 PKN PRK1 PRKCL1
Q16512_PF02185_129	Q16512	Q16512_D178K	AGLEKQLAIELKVKQGAENMIQTYSNGSTKDRKLLLTAQQMLQDSKTKIKIIRMQLRRALQ	0.1638552	0.009293108	0.4513257	0.09747874	-8.727887	0.8372138	-0.47	0.139538	-3.596	4.613	-0.02	4.076652	59.9	0.1816624	0.9399	-13.5878	Homo sapiens (Human)	PKN1	PAK1 PKN PRK1 PRKCL1
Q16512_PF02185_129	Q16512	Q16512_D178L	AGLEKQLAIELKVKQGAENMIQTYSNGSTKDRKLLLTAQQMLQDSKTKILIIRMQLRRALQ	0.06297538	0.007564047	-0.6068393	0.07934201	-9.741673	-0.3379507	-0.04	-0.609723	-3.686	5.635	-0.03	3.909523	59.9	-0.03622425	0.9253	-13.53056	Homo sapiens (Human)	PKN1	PAK1 PKN PRK1 PRKCL1
Q16512_PF02185_129	Q16512	Q16512_D178M	AGLEKQLAIELKVKQGAENMIQTYSNGSTKDRKLLLTAQQMLQDSKTKIMIIRMQLRRALQ	0.1051414	0.01499324	-0.1645443	0.1572694	-10.40998	0.01268829	-0.06	-0.847486	-3.919	6.711	-0.027	4.094749	59.9	-0.06214178	0.966	-14.80537	Homo sapiens (Human)	PKN1	PAK1 PKN PRK1 PRKCL1
Q16512_PF02185_129	Q16512	Q16512_D178N	AGLEKQLAIELKVKQGAENMIQTYSNGSTKDRKLLLTAQQMLQDSKTKINIIRMQLRRALQ	0.1281461	0.01052259	0.0767599	0.1103752	-6.71277	-0.01511019	-0.4	-0.223296	-3.111	3.097	-0.011	3.806038	59.9	0.2420326	0.2622	-10.20466	Homo sapiens (Human)	PKN1	PAK1 PKN PRK1 PRKCL1
Q16512_PF02185_129	Q16512	Q16512_D178P	AGLEKQLAIELKVKQGAENMIQTYSNGSTKDRKLLLTAQQMLQDSKTKIPIIRMQLRRALQ	0.02532313	0.01527687	-1.001787	0.1602446	-11.32632	5.209323	-2.39	3.87909	-4.218	4.673	-0.04	4.042938	59.9	2.115213	0.9961	-17.85465	Homo sapiens (Human)	PKN1	PAK1 PKN PRK1 PRKCL1
Q16512_PF02185_129	Q16512	Q16512_D178Q	AGLEKQLAIELKVKQGAENMIQTYSNGSTKDRKLLLTAQQMLQDSKTKIQIIRMQLRRALQ	0.1126147	0.00734949	-0.08615483	0.07709143	-7.484748	0.4102486	-0.27	-0.32453	-3.245	3.969	-0.012	3.160522	59.9	-0.04367661	0.8151	-11.01986	Homo sapiens (Human)	PKN1	PAK1 PKN PRK1 PRKCL1
Q16512_PF02185_129	Q16512	Q16512_D178R	AGLEKQLAIELKVKQGAENMIQTYSNGSTKDRKLLLTAQQMLQDSKTKIRIIRMQLRRALQ	0.1423715	0.006030349	0.2259756	0.0632545	-9.28913	0.3957771	-0.02	0.178904	-3.586	4.345	-0.022	3.559578	59.9	0.1391086	0.916	-13.61255	Homo sapiens (Human)	PKN1	PAK1 PKN PRK1 PRKCL1
Q16512_PF02185_129	Q16512	Q16512_D178S	AGLEKQLAIELKVKQGAENMIQTYSNGSTKDRKLLLTAQQMLQDSKTKISIIRMQLRRALQ	0.1409885	0.005569243	0.2114686	0.05841779	-8.202092	1.046142	-0.02	0.905699	-3.362	4.134	-0.012	2.840851	59.9	0.1652101	0.4124	-11.90937	Homo sapiens (Human)	PKN1	PAK1 PKN PRK1 PRKCL1
Q16512_PF02185_129	Q16512	Q16512_D178T	AGLEKQLAIELKVKQGAENMIQTYSNGSTKDRKLLLTAQQMLQDSKTKITIIRMQLRRALQ	0.06688382	0.01173495	-0.5658422	0.1230921	-8.800819	0.6813347	-0.08	0.193837	-3.464	4.344	-0.016	3.105103	59.9	0.2784823	0.7349	-12.59563	Homo sapiens (Human)	PKN1	PAK1 PKN PRK1 PRKCL1
Q16512_PF02185_129	Q16512	Q16512_D178V	AGLEKQLAIELKVKQGAENMIQTYSNGSTKDRKLLLTAQQMLQDSKTKIVIIRMQLRRALQ	0.06688141	0.008770935	-0.5658675	0.09200149	-9.759478	0.06730432	-0.14	0.0140239	-3.568	6.77	-0.025	4.138725	59.9	0.1521295	0.852	-12.32379	Homo sapiens (Human)	PKN1	PAK1 PKN PRK1 PRKCL1
Q16512_PF02185_129	Q16512	Q16512_D178W	AGLEKQLAIELKVKQGAENMIQTYSNGSTKDRKLLLTAQQMLQDSKTKIWIIRMQLRRALQ	0.06793826	0.01395272	-0.5547819	0.1463551	-13.42607	-0.6991335	-0.14	0.00693414	-4.09	5.893	-0.047	4.049927	59.9	-0.04600322	0.9927	-16.61802	Homo sapiens (Human)	PKN1	PAK1 PKN PRK1 PRKCL1
Q16512_PF02185_129	Q16512	Q16512_D178Y	AGLEKQLAIELKVKQGAENMIQTYSNGSTKDRKLLLTAQQMLQDSKTKIYIIRMQLRRALQ	0.05915272	0.01891921	-0.6469365	0.1984503	-10.40968	-0.2332636	-0.07	0.145429	-3.736	6.776	-0.033	4.065987	59.9	0.07337135	0.8309	-13.6827	Homo sapiens (Human)	PKN1	PAK1 PKN PRK1 PRKCL1
Q16512_PF02185_129	Q16512	Q16512_E138*	AGLEKQLAI*LKVKQGAENMIQTYSNGSTKDRKLLLTAQQMLQDSKTKIDIIRMQLRRALQ	0.02923746	0.0159026	-0.9607284	0.1668081	NA	NA	NA	NA	NA	NA	NA	NA	9.5	NA	NA	NA	Homo sapiens (Human)	PKN1	PAK1 PKN PRK1 PRKCL1
Q16512_PF02185_129	Q16512	Q16512_E138A	AGLEKQLAIALKVKQGAENMIQTYSNGSTKDRKLLLTAQQMLQDSKTKIDIIRMQLRRALQ	0.1071339	0.0108089	-0.1436451	0.1133784	-7.305855	0.7269634	-1.04	-0.656884	-3.866	9.591	-0.022	8.015884	9.5	0.7406609	0.9846	-11.56284	Homo sapiens (Human)	PKN1	PAK1 PKN PRK1 PRKCL1
Q16512_PF02185_129	Q16512	Q16512_E138C	AGLEKQLAICLKVKQGAENMIQTYSNGSTKDRKLLLTAQQMLQDSKTKIDIIRMQLRRALQ	0.0957762	0.01020648	-0.2627798	0.1070594	-11.63567	1.290676	-0.74	-0.33068	-4.586	10.374	-0.039	8.078629	9.5	0.524595	0.9956	-16.51675	Homo sapiens (Human)	PKN1	PAK1 PKN PRK1 PRKCL1
Q16512_PF02185_129	Q16512	Q16512_E138D	AGLEKQLAIDLKVKQGAENMIQTYSNGSTKDRKLLLTAQQMLQDSKTKIDIIRMQLRRALQ	0.04257625	0.02044073	-0.8208131	0.2144101	-8.936706	1.137632	-1.72	0.528835	-3.744	8.851	-0.009	8.082397	9.5	1.458575	0.997	-11.56389	Homo sapiens (Human)	PKN1	PAK1 PKN PRK1 PRKCL1
Q16512_PF02185_129	Q16512	Q16512_E138F	AGLEKQLAIFLKVKQGAENMIQTYSNGSTKDRKLLLTAQQMLQDSKTKIDIIRMQLRRALQ	0.03547939	0.04412628	-0.8952546	0.4628564	-12.66051	-0.3674741	-0.93	-1.63044	-4.784	9.812	-0.053	8.033928	9.5	0.5389906	0.9994	-17.86552	Homo sapiens (Human)	PKN1	PAK1 PKN PRK1 PRKCL1
Q16512_PF02185_129	Q16512	Q16512_E138G	AGLEKQLAIGLKVKQGAENMIQTYSNGSTKDRKLLLTAQQMLQDSKTKIDIIRMQLRRALQ	0.07977121	0.007923732	-0.4306618	0.08311487	-9.105495	2.211818	-2.57	1.26603	-3.816	8.571	-0.031	7.986015	9.5	1.881831	0.9945	-12.08973	Homo sapiens (Human)	PKN1	PAK1 PKN PRK1 PRKCL1
Q16512_PF02185_129	Q16512	Q16512_E138H	AGLEKQLAIHLKVKQGAENMIQTYSNGSTKDRKLLLTAQQMLQDSKTKIDIIRMQLRRALQ	0.08439709	0.0500034	-0.3821393	0.5245036	-10.87764	0.239891	-1.84	0.242601	-4.246	9.968	-0.024	8.017326	9.5	0.7629448	0.9959	-14.51786	Homo sapiens (Human)	PKN1	PAK1 PKN PRK1 PRKCL1
Q16512_PF02185_129	Q16512	Q16512_E138I	AGLEKQLAIILKVKQGAENMIQTYSNGSTKDRKLLLTAQQMLQDSKTKIDIIRMQLRRALQ	0.09789967	0.009756533	-0.2405059	0.1023398	-10.50164	-0.337969	-0.81	-2.21267	-4.574	10.273	-0.045	8.105515	9.5	0.6146896	0.9984	-16.55782	Homo sapiens (Human)	PKN1	PAK1 PKN PRK1 PRKCL1
Q16512_PF02185_129	Q16512	Q16512_E138K	AGLEKQLAIKLKVKQGAENMIQTYSNGSTKDRKLLLTAQQMLQDSKTKIDIIRMQLRRALQ	0.1212005	0.007656235	0.003905393	0.08030899	-9.107142	1.877664	-1.75	-0.903747	-3.8	8.359	-0.03	8.086586	9.5	1.513876	0.9975	-12.85435	Homo sapiens (Human)	PKN1	PAK1 PKN PRK1 PRKCL1
Q16512_PF02185_129	Q16512	Q16512_E138L	AGLEKQLAILLKVKQGAENMIQTYSNGSTKDRKLLLTAQQMLQDSKTKIDIIRMQLRRALQ	0.1084285	0.00567054	-0.1300653	0.05948033	-9.60693	-0.298039	-0.4	-2.28713	-4.277	9.671	-0.045	8.105026	9.5	0.5374854	0.996	-14.59896	Homo sapiens (Human)	PKN1	PAK1 PKN PRK1 PRKCL1
Q16512_PF02185_129	Q16512	Q16512_E138M	AGLEKQLAIMLKVKQGAENMIQTYSNGSTKDRKLLLTAQQMLQDSKTKIDIIRMQLRRALQ	0.09511722	0.009040224	-0.269692	0.09482615	-11.27255	0.08019863	-0.63	-2.45777	-4.446	10.529	-0.04	8.061028	9.5	0.4321684	0.9983	-15.90055	Homo sapiens (Human)	PKN1	PAK1 PKN PRK1 PRKCL1
Q16512_PF02185_129	Q16512	Q16512_E138N	AGLEKQLAINLKVKQGAENMIQTYSNGSTKDRKLLLTAQQMLQDSKTKIDIIRMQLRRALQ	NA	NA	NA	NA	-10.8352	1.066448	-1.68	-0.545966	NA	NA	NA	8.067925	9.5	1.417374	0.9985	-15.18344	Homo sapiens (Human)	PKN1	PAK1 PKN PRK1 PRKCL1
Q16512_PF02185_129	Q16512	Q16512_E138P	AGLEKQLAIPLKVKQGAENMIQTYSNGSTKDRKLLLTAQQMLQDSKTKIDIIRMQLRRALQ	0.104239	0.00809847	-0.1740104	0.08494776	-12.52926	5.564015	-2.75	2.97198	-4.704	8.781	-0.058	7.990929	9.5	1.994086	0.9995	-18.81091	Homo sapiens (Human)	PKN1	PAK1 PKN PRK1 PRKCL1
Q16512_PF02185_129	Q16512	Q16512_E138Q	AGLEKQLAIQLKVKQGAENMIQTYSNGSTKDRKLLLTAQQMLQDSKTKIDIIRMQLRRALQ	0.1297634	0.008966308	0.09372422	0.09405083	-8.08448	0.6578929	-1.27	-0.263122	-3.664	8.965	-0.014	8.002777	9.5	0.5179899	0.9772	-10.67249	Homo sapiens (Human)	PKN1	PAK1 PKN PRK1 PRKCL1
Q16512_PF02185_129	Q16512	Q16512_E138R	AGLEKQLAIRLKVKQGAENMIQTYSNGSTKDRKLLLTAQQMLQDSKTKIDIIRMQLRRALQ	0.1002217	0.004763241	-0.2161497	0.04996334	-11.45251	1.191287	-1.75	-0.557759	-4.366	10.108	-0.035	8.004799	9.5	1.557404	0.9944	-15.42564	Homo sapiens (Human)	PKN1	PAK1 PKN PRK1 PRKCL1
Q16512_PF02185_129	Q16512	Q16512_E138S	AGLEKQLAISLKVKQGAENMIQTYSNGSTKDRKLLLTAQQMLQDSKTKIDIIRMQLRRALQ	0.1019314	0.005866701	-0.198216	0.06153793	-8.972681	1.468708	-1.78	0.363212	-4.154	8.835	-0.024	8.066635	9.5	1.345038	0.994	-14.04504	Homo sapiens (Human)	PKN1	PAK1 PKN PRK1 PRKCL1
Q16512_PF02185_129	Q16512	Q16512_E138T	AGLEKQLAITLKVKQGAENMIQTYSNGSTKDRKLLLTAQQMLQDSKTKIDIIRMQLRRALQ	0.09044699	0.01263912	-0.3186797	0.1325763	-9.997208	0.9253383	-1.37	-0.910418	-4.131	8.777	-0.023	8.047462	9.5	1.190875	0.997	-14.21807	Homo sapiens (Human)	PKN1	PAK1 PKN PRK1 PRKCL1
Q16512_PF02185_129	Q16512	Q16512_E138V	AGLEKQLAIVLKVKQGAENMIQTYSNGSTKDRKLLLTAQQMLQDSKTKIDIIRMQLRRALQ	0.07316733	0.01186345	-0.4999322	0.12444	-8.560905	-0.05236584	-0.62	-2.53778	-4.13	10.345	-0.035	8.075134	9.5	0.4843093	0.9952	-13.75679	Homo sapiens (Human)	PKN1	PAK1 PKN PRK1 PRKCL1
Q16512_PF02185_129	Q16512	Q16512_E138W	AGLEKQLAIWLKVKQGAENMIQTYSNGSTKDRKLLLTAQQMLQDSKTKIDIIRMQLRRALQ	0.1379682	0.005931056	0.1797876	0.06221298	-14.19398	-0.3930227	-0.81	-1.78626	-4.808	10.227	-0.06	7.996971	9.5	0.1414642	0.9997	-18.64497	Homo sapiens (Human)	PKN1	PAK1 PKN PRK1 PRKCL1
Q16512_PF02185_129	Q16512	Q16512_E138Y	AGLEKQLAIYLKVKQGAENMIQTYSNGSTKDRKLLLTAQQMLQDSKTKIDIIRMQLRRALQ	0.09266224	0.02453791	-0.2954431	0.257387	-12.12114	-0.1426126	-0.58	-1.75216	-4.648	9.103	-0.048	8.012291	9.5	0.2081083	0.9986	-17.93606	Homo sapiens (Human)	PKN1	PAK1 PKN PRK1 PRKCL1
Q16512_PF02185_129	Q16512	Q16512_E146*	AGLEKQLAIELKVKQGA*NMIQTYSNGSTKDRKLLLTAQQMLQDSKTKIDIIRMQLRRALQ	0.01273921	0.01964397	-1.133785	0.2060527	NA	NA	NA	NA	NA	NA	NA	NA	29.3	NA	NA	NA	Homo sapiens (Human)	PKN1	PAK1 PKN PRK1 PRKCL1
Q16512_PF02185_129	Q16512	Q16512_E146A	AGLEKQLAIELKVKQGAANMIQTYSNGSTKDRKLLLTAQQMLQDSKTKIDIIRMQLRRALQ	0.09332946	0.01251768	-0.2884444	0.1313025	-9.707315	1.220379	-0.47	0.0133207	-3.58	8.47	-0.02	6.857414	29.3	0.68568	0.7064	-10.74774	Homo sapiens (Human)	PKN1	PAK1 PKN PRK1 PRKCL1
Q16512_PF02185_129	Q16512	Q16512_E146C	AGLEKQLAIELKVKQGACNMIQTYSNGSTKDRKLLLTAQQMLQDSKTKIDIIRMQLRRALQ	0.07530124	0.009086185	-0.4775489	0.09530826	-13.36766	1.896766	-0.36	0.529373	-4.297	9.917	-0.034	6.75779	29.3	0.2470782	0.9913	-15.42318	Homo sapiens (Human)	PKN1	PAK1 PKN PRK1 PRKCL1
Q16512_PF02185_129	Q16512	Q16512_E146D	AGLEKQLAIELKVKQGADNMIQTYSNGSTKDRKLLLTAQQMLQDSKTKIDIIRMQLRRALQ	0.1116014	0.01226231	-0.09678386	0.1286238	-7.559005	1.326559	-0.99	0.630988	-3.129	5.517	-0.008	5.258476	29.3	1.126456	0.6395	-7.951968	Homo sapiens (Human)	PKN1	PAK1 PKN PRK1 PRKCL1
Q16512_PF02185_129	Q16512	Q16512_E146F	AGLEKQLAIELKVKQGAFNMIQTYSNGSTKDRKLLLTAQQMLQDSKTKIDIIRMQLRRALQ	0.08277627	0.009252386	-0.3991406	0.0970516	-13.01052	0.9085331	-0.65	-0.246809	-4.415	9.741	-0.051	6.78334	29.3	0.7240857	0.9938	-16.1344	Homo sapiens (Human)	PKN1	PAK1 PKN PRK1 PRKCL1
Q16512_PF02185_129	Q16512	Q16512_E146G	AGLEKQLAIELKVKQGAGNMIQTYSNGSTKDRKLLLTAQQMLQDSKTKIDIIRMQLRRALQ	0.09442408	0.006752229	-0.2769626	0.07082655	-10.37533	2.030424	-2.13	1.4486	-3.528	8.062	-0.025	6.864838	29.3	1.491869	0.6971	-10.48962	Homo sapiens (Human)	PKN1	PAK1 PKN PRK1 PRKCL1
Q16512_PF02185_129	Q16512	Q16512_E146H	AGLEKQLAIELKVKQGAHNMIQTYSNGSTKDRKLLLTAQQMLQDSKTKIDIIRMQLRRALQ	0.07448192	0.02186351	-0.4861431	0.2293342	-11.46169	1.188365	-0.84	0.612427	-3.83	8.665	-0.021	6.863502	29.3	0.9185355	0.9655	-12.87036	Homo sapiens (Human)	PKN1	PAK1 PKN PRK1 PRKCL1
Q16512_PF02185_129	Q16512	Q16512_E146I	AGLEKQLAIELKVKQGAINMIQTYSNGSTKDRKLLLTAQQMLQDSKTKIDIIRMQLRRALQ	0.09795346	0.008159248	-0.2399416	0.08558528	-11.26748	0.6002513	-0.33	-0.713519	-4.235	9.617	-0.044	6.4105	29.3	0.3034283	0.9443	-15.15505	Homo sapiens (Human)	PKN1	PAK1 PKN PRK1 PRKCL1
Q16512_PF02185_129	Q16512	Q16512_E146K	AGLEKQLAIELKVKQGAKNMIQTYSNGSTKDRKLLLTAQQMLQDSKTKIDIIRMQLRRALQ	0.1200158	0.0116426	-0.008522107	0.1221234	-9.669484	1.49318	-0.94	-0.305661	-3.634	8.309	-0.018	3.728638	29.3	0.8655618	0.7822	-11.48525	Homo sapiens (Human)	PKN1	PAK1 PKN PRK1 PRKCL1
Q16512_PF02185_129	Q16512	Q16512_E146L	AGLEKQLAIELKVKQGALNMIQTYSNGSTKDRKLLLTAQQMLQDSKTKIDIIRMQLRRALQ	0.114476	0.005361551	-0.06663089	0.05623924	-10.5193	0.3207312	-0.25	-1.01858	-3.743	7.184	-0.047	6.789429	29.3	0.2983308	0.9262	-12.80219	Homo sapiens (Human)	PKN1	PAK1 PKN PRK1 PRKCL1
Q16512_PF02185_129	Q16512	Q16512_E146M	AGLEKQLAIELKVKQGAMNMIQTYSNGSTKDRKLLLTAQQMLQDSKTKIDIIRMQLRRALQ	0.08765304	0.00951733	-0.3479865	0.09983068	-10.7438	0.8237171	-0.34	-0.963984	-4.032	8.504	-0.039	6.8321	29.3	0.280241	0.9176	-14.33461	Homo sapiens (Human)	PKN1	PAK1 PKN PRK1 PRKCL1
Q16512_PF02185_129	Q16512	Q16512_E146N	AGLEKQLAIELKVKQGANNMIQTYSNGSTKDRKLLLTAQQMLQDSKTKIDIIRMQLRRALQ	0.1300378	0.02277905	0.09660246	0.2389377	-10.77173	1.457151	-0.77	0.724644	-3.892	8.267	-0.021	5.853577	29.3	1.29294	0.8717	-13.44261	Homo sapiens (Human)	PKN1	PAK1 PKN PRK1 PRKCL1
Q16512_PF02185_129	Q16512	Q16512_E146P	AGLEKQLAIELKVKQGAPNMIQTYSNGSTKDRKLLLTAQQMLQDSKTKIDIIRMQLRRALQ	0.1084414	0.005868171	-0.1299296	0.06155336	-16.5711	8.842305	-2.32	4.16391	-4.49	7.52	-0.043	6.496948	29.3	2.692207	0.9995	-18.43942	Homo sapiens (Human)	PKN1	PAK1 PKN PRK1 PRKCL1
Q16512_PF02185_129	Q16512	Q16512_E146Q	AGLEKQLAIELKVKQGAQNMIQTYSNGSTKDRKLLLTAQQMLQDSKTKIDIIRMQLRRALQ	0.1101426	0.0138546	-0.112085	0.1453259	-8.249569	0.9028084	-0.67	-0.219236	-3.235	5.849	-0.011	6.095398	29.3	0.4482816	0.4788	-9.283471	Homo sapiens (Human)	PKN1	PAK1 PKN PRK1 PRKCL1
Q16512_PF02185_129	Q16512	Q16512_E146R	AGLEKQLAIELKVKQGARNMIQTYSNGSTKDRKLLLTAQQMLQDSKTKIDIIRMQLRRALQ	0.1096241	0.005166852	-0.1175243	0.05419697	-11.69048	1.157887	-0.76	0.0937986	-3.802	7.019	-0.021	5.056236	29.3	0.873411	0.869	-13.46555	Homo sapiens (Human)	PKN1	PAK1 PKN PRK1 PRKCL1
Q16512_PF02185_129	Q16512	Q16512_E146S	AGLEKQLAIELKVKQGASNMIQTYSNGSTKDRKLLLTAQQMLQDSKTKIDIIRMQLRRALQ	0.1033562	0.005357356	-0.1832705	0.05619522	-10.97243	1.872291	-1.03	0.435127	-3.776	6.964	-0.022	6.819038	29.3	0.9114856	0.7953	-13.18052	Homo sapiens (Human)	PKN1	PAK1 PKN PRK1 PRKCL1
Q16512_PF02185_129	Q16512	Q16512_E146T	AGLEKQLAIELKVKQGATNMIQTYSNGSTKDRKLLLTAQQMLQDSKTKIDIIRMQLRRALQ	0.08575627	0.01052412	-0.3678824	0.1103912	-11.38338	1.560336	-1.2	0.12378	-3.947	8.683	-0.021	6.883698	29.3	0.6384963	0.864	-13.66427	Homo sapiens (Human)	PKN1	PAK1 PKN PRK1 PRKCL1
Q16512_PF02185_129	Q16512	Q16512_E146V	AGLEKQLAIELKVKQGAVNMIQTYSNGSTKDRKLLLTAQQMLQDSKTKIDIIRMQLRRALQ	0.1219492	0.006715947	0.01175823	0.07044597	-9.877795	0.9158207	-0.3	-0.0111176	-3.734	9.21	-0.035	6.859909	29.3	0.4739651	0.8359	-11.5989	Homo sapiens (Human)	PKN1	PAK1 PKN PRK1 PRKCL1
Q16512_PF02185_129	Q16512	Q16512_E146W	AGLEKQLAIELKVKQGAWNMIQTYSNGSTKDRKLLLTAQQMLQDSKTKIDIIRMQLRRALQ	0.07217997	0.009473567	-0.510289	0.09937164	-14.30733	0.5154109	-0.35	-0.161772	-4.367	10.135	-0.057	6.809128	29.3	0.43911	0.9971	-15.82588	Homo sapiens (Human)	PKN1	PAK1 PKN PRK1 PRKCL1
Q16512_PF02185_129	Q16512	Q16512_E146Y	AGLEKQLAIELKVKQGAYNMIQTYSNGSTKDRKLLLTAQQMLQDSKTKIDIIRMQLRRALQ	0.0963244	0.0114107	-0.2570294	0.119691	-12.06536	1.072882	-0.52	0.120616	-4.176	8.684	-0.041	6.698502	29.3	0.5628496	0.988	-15.24296	Homo sapiens (Human)	PKN1	PAK1 PKN PRK1 PRKCL1
Q16512_PF02185_129	Q16512	Q16512_E132*	AGL*KQLAIELKVKQGAENMIQTYSNGSTKDRKLLLTAQQMLQDSKTKIDIIRMQLRRALQ	NA	NA	NA	NA	NA	NA	NA	NA	NA	NA	NA	NA	59.8	NA	NA	NA	Homo sapiens (Human)	PKN1	PAK1 PKN PRK1 PRKCL1
Q16512_PF02185_129	Q16512	Q16512_E132A	AGLAKQLAIELKVKQGAENMIQTYSNGSTKDRKLLLTAQQMLQDSKTKIDIIRMQLRRALQ	0.1135648	0.00733211	-0.07618913	0.07690913	-6.258193	0.2121733	0	0.599647	-3.306	7.916	-0.042	4.452248	59.8	-0.02956003	0.5223	-8.549401	Homo sapiens (Human)	PKN1	PAK1 PKN PRK1 PRKCL1
Q16512_PF02185_129	Q16512	Q16512_E132C	AGLCKQLAIELKVKQGAENMIQTYSNGSTKDRKLLLTAQQMLQDSKTKIDIIRMQLRRALQ	0.07368156	0.01026829	-0.4945384	0.1077077	-8.464915	1.003775	0.01	0.97156	-3.612	8.517	-0.048	4.419937	59.8	-0.5422847	0.9695	-11.63652	Homo sapiens (Human)	PKN1	PAK1 PKN PRK1 PRKCL1
Q16512_PF02185_129	Q16512	Q16512_E132D	AGLDKQLAIELKVKQGAENMIQTYSNGSTKDRKLLLTAQQMLQDSKTKIDIIRMQLRRALQ	0.1137964	0.008136219	-0.07375921	0.08534372	-6.175406	0.7732173	0.02	0.804796	-3.002	4.532	-0.017	4.236671	59.8	0.4745419	0.6217	-7.807825	Homo sapiens (Human)	PKN1	PAK1 PKN PRK1 PRKCL1
Q16512_PF02185_129	Q16512	Q16512_E132F	AGLFKQLAIELKVKQGAENMIQTYSNGSTKDRKLLLTAQQMLQDSKTKIDIIRMQLRRALQ	0.1106384	0.00778694	-0.1068852	0.08168	-8.998886	-0.1738966	0.08	-0.674654	-3.805	5.406	-0.067	4.495949	59.8	-0.4482965	0.9884	-14.82338	Homo sapiens (Human)	PKN1	PAK1 PKN PRK1 PRKCL1
Q16512_PF02185_129	Q16512	Q16512_E132G	AGLGKQLAIELKVKQGAENMIQTYSNGSTKDRKLLLTAQQMLQDSKTKIDIIRMQLRRALQ	0.1159553	0.0116726	-0.05111349	0.1224381	-7.274493	1.330033	-0.91	1.51038	-3.202	6.42	-0.037	4.153191	59.8	0.5783351	0.4401	-8.330338	Homo sapiens (Human)	PKN1	PAK1 PKN PRK1 PRKCL1
Q16512_PF02185_129	Q16512	Q16512_E132H	AGLHKQLAIELKVKQGAENMIQTYSNGSTKDRKLLLTAQQMLQDSKTKIDIIRMQLRRALQ	0.09637451	0.008850005	-0.2565038	0.09283088	-6.471929	0.2692056	-0.02	0.466988	-3.15	6.053	-0.02	4.526886	59.8	-0.01907349	0.7442	-8.67176	Homo sapiens (Human)	PKN1	PAK1 PKN PRK1 PRKCL1
Q16512_PF02185_129	Q16512	Q16512_E132I	AGLIKQLAIELKVKQGAENMIQTYSNGSTKDRKLLLTAQQMLQDSKTKIDIIRMQLRRALQ	0.1196155	0.007013893	-0.01272028	0.07357124	-7.394647	-0.376467	0.08	-0.475919	-3.8	8.412	-0.062	4.386612	59.8	-0.3822932	0.9312	-13.16217	Homo sapiens (Human)	PKN1	PAK1 PKN PRK1 PRKCL1
Q16512_PF02185_129	Q16512	Q16512_E132K	AGLKKQLAIELKVKQGAENMIQTYSNGSTKDRKLLLTAQQMLQDSKTKIDIIRMQLRRALQ	NA	NA	NA	NA	-3.737988	0.3064561	0	-0.0864738	NA	NA	NA	0.9921722	59.8	0.05439293	0.3558	-6.064941	Homo sapiens (Human)	PKN1	PAK1 PKN PRK1 PRKCL1
Q16512_PF02185_129	Q16512	Q16512_E132L	AGLLKQLAIELKVKQGAENMIQTYSNGSTKDRKLLLTAQQMLQDSKTKIDIIRMQLRRALQ	0.1174987	0.006515457	-0.0349241	0.06834296	-6.607761	-0.694021	0.08	-0.663686	-3.334	5.939	-0.062	3.619636	59.8	-0.4261603	0.8499	-10.71929	Homo sapiens (Human)	PKN1	PAK1 PKN PRK1 PRKCL1
Q16512_PF02185_129	Q16512	Q16512_E132M	AGLMKQLAIELKVKQGAENMIQTYSNGSTKDRKLLLTAQQMLQDSKTKIDIIRMQLRRALQ	0.08113657	0.0396159	-0.4163401	0.4155454	-7.305336	-0.1775036	0.01	-0.805243	-3.51	7.693	-0.06	4.395348	59.8	-0.389832	0.89	-11.09442	Homo sapiens (Human)	PKN1	PAK1 PKN PRK1 PRKCL1
Q16512_PF02185_129	Q16512	Q16512_E132N	AGLNKQLAIELKVKQGAENMIQTYSNGSTKDRKLLLTAQQMLQDSKTKIDIIRMQLRRALQ	0.1156269	0.006651183	-0.05455876	0.06976664	-5.667383	0.5380939	-0.01	0.981941	-3.2	6.038	-0.022	3.823601	59.8	0.3525953	0.6844	-9.108686	Homo sapiens (Human)	PKN1	PAK1 PKN PRK1 PRKCL1
Q16512_PF02185_129	Q16512	Q16512_E132P	AGLPKQLAIELKVKQGAENMIQTYSNGSTKDRKLLLTAQQMLQDSKTKIDIIRMQLRRALQ	0.09336541	0.01142161	-0.2880674	0.1198053	-9.174505	8.211636	-0.3	2.90479	-3.612	4.919	-0.053	4.481262	59.8	0.8315327	0.9912	-14.06534	Homo sapiens (Human)	PKN1	PAK1 PKN PRK1 PRKCL1
Q16512_PF02185_129	Q16512	Q16512_E132Q	AGLQKQLAIELKVKQGAENMIQTYSNGSTKDRKLLLTAQQMLQDSKTKIDIIRMQLRRALQ	0.1186376	0.01056703	-0.022978	0.1108414	-3.245002	0.2336797	0.03	-0.00496188	-2.742	2.1	-0.008	0.1504364	59.8	-0.009303391	0.1192	-4.930683	Homo sapiens (Human)	PKN1	PAK1 PKN PRK1 PRKCL1
Q16512_PF02185_129	Q16512	Q16512_E132R	AGLRKQLAIELKVKQGAENMIQTYSNGSTKDRKLLLTAQQMLQDSKTKIDIIRMQLRRALQ	0.09530401	0.007095	-0.2677327	0.074422	-4.503815	-0.0110259	0.01	0.303186	-2.959	4.634	-0.023	1.16404	59.8	0.01237696	0.4062	-6.489886	Homo sapiens (Human)	PKN1	PAK1 PKN PRK1 PRKCL1
Q16512_PF02185_129	Q16512	Q16512_E132S	AGLSKQLAIELKVKQGAENMIQTYSNGSTKDRKLLLTAQQMLQDSKTKIDIIRMQLRRALQ	0.09812235	0.00752224	-0.2381701	0.07890347	-6.241783	0.9370375	-0.05	0.669703	-3.24	6.648	-0.032	4.517761	59.8	0.2333232	0.5699	-8.947016	Homo sapiens (Human)	PKN1	PAK1 PKN PRK1 PRKCL1
Q16512_PF02185_129	Q16512	Q16512_E132T	AGLTKQLAIELKVKQGAENMIQTYSNGSTKDRKLLLTAQQMLQDSKTKIDIIRMQLRRALQ	0.106173	0.006313521	-0.1537239	0.06622478	-6.435082	0.414314	0	0.28601	-3.225	5.898	-0.033	3.821915	59.8	0.09471989	0.6522	-9.43002	Homo sapiens (Human)	PKN1	PAK1 PKN PRK1 PRKCL1
Q16512_PF02185_129	Q16512	Q16512_E132V	AGLVKQLAIELKVKQGAENMIQTYSNGSTKDRKLLLTAQQMLQDSKTKIDIIRMQLRRALQ	0.09231226	0.009911287	-0.2991143	0.103963	-6.794728	-0.1182681	0.06	0.295977	-3.493	7.776	-0.055	4.4263	59.8	-0.2435015	0.7841	-10.72175	Homo sapiens (Human)	PKN1	PAK1 PKN PRK1 PRKCL1
Q16512_PF02185_129	Q16512	Q16512_E132W	AGLWKQLAIELKVKQGAENMIQTYSNGSTKDRKLLLTAQQMLQDSKTKIDIIRMQLRRALQ	0.144202	0.0114277	0.2451754	0.1198692	-9.920923	-0.7912578	0.03	-0.593978	-3.665	8.088	-0.068	3.514511	59.8	-0.6853509	0.9886	-12.47623	Homo sapiens (Human)	PKN1	PAK1 PKN PRK1 PRKCL1
Q16512_PF02185_129	Q16512	Q16512_E132Y	AGLYKQLAIELKVKQGAENMIQTYSNGSTKDRKLLLTAQQMLQDSKTKIDIIRMQLRRALQ	0.1095519	0.007508297	-0.1182817	0.07875722	-8.163638	0.04438915	0.5	-0.521081	-3.548	5.804	-0.056	4.540299	59.8	-0.5221674	0.954	-12.75567	Homo sapiens (Human)	PKN1	PAK1 PKN PRK1 PRKCL1
Q16512_PF02185_129	Q16512	Q16512_G144*	AGLEKQLAIELKVKQ*AENMIQTYSNGSTKDRKLLLTAQQMLQDSKTKIDIIRMQLRRALQ	0.02333935	0.01329548	-1.022596	0.1394611	NA	NA	NA	NA	NA	NA	NA	NA	38.4	NA	NA	NA	Homo sapiens (Human)	PKN1	PAK1 PKN PRK1 PRKCL1
Q16512_PF02185_129	Q16512	Q16512_G144A	AGLEKQLAIELKVKQAAENMIQTYSNGSTKDRKLLLTAQQMLQDSKTKIDIIRMQLRRALQ	0.1381473	0.00860478	0.1816664	0.09025863	-7.350118	-0.8772169	0.25	-1.07678	-3.286	6.342	-0.018	7.933586	38.4	-0.3538029	0.9723	-9.040934	Homo sapiens (Human)	PKN1	PAK1 PKN PRK1 PRKCL1
Q16512_PF02185_129	Q16512	Q16512_G144C	AGLEKQLAIELKVKQCAENMIQTYSNGSTKDRKLLLTAQQMLQDSKTKIDIIRMQLRRALQ	0.1036198	0.008010044	-0.180505	0.08402022	-10.47414	0.1789882	0.01	-0.483259	-4.054	10.519	-0.029	8.003502	38.4	-0.8700049	0.9969	-13.12364	Homo sapiens (Human)	PKN1	PAK1 PKN PRK1 PRKCL1
Q16512_PF02185_129	Q16512	Q16512_G144D	AGLEKQLAIELKVKQDAENMIQTYSNGSTKDRKLLLTAQQMLQDSKTKIDIIRMQLRRALQ	0.1231831	0.01396183	0.02470133	0.1464507	-9.282086	-0.237263	0.79	-0.598959	-4.041	9.458	-0.031	7.836838	38.4	-0.2896312	0.997	-13.6098	Homo sapiens (Human)	PKN1	PAK1 PKN PRK1 PRKCL1
Q16512_PF02185_129	Q16512	Q16512_G144E	AGLEKQLAIELKVKQEAENMIQTYSNGSTKDRKLLLTAQQMLQDSKTKIDIIRMQLRRALQ	0.1467084	0.006564674	0.2714662	0.06885922	-9.159423	-0.6010189	0.46	-1.22585	-4.084	9.75	-0.034	8.049187	38.4	-0.5048247	0.9976	-13.70192	Homo sapiens (Human)	PKN1	PAK1 PKN PRK1 PRKCL1
Q16512_PF02185_129	Q16512	Q16512_G144F	AGLEKQLAIELKVKQFAENMIQTYSNGSTKDRKLLLTAQQMLQDSKTKIDIIRMQLRRALQ	0.1172293	0.01000742	-0.03775045	0.1049715	-13.6774	-1.279681	-0.38	-1.99876	-4.643	9.519	-0.06	8.02906	38.4	-0.8108735	0.9985	-17.71457	Homo sapiens (Human)	PKN1	PAK1 PKN PRK1 PRKCL1
Q16512_PF02185_129	Q16512	Q16512_G144H	AGLEKQLAIELKVKQHAENMIQTYSNGSTKDRKLLLTAQQMLQDSKTKIDIIRMQLRRALQ	0.1318085	0.01097347	0.1151764	0.1151047	-12.38362	-1.11423	-0.83	-0.846632	-4.459	9.738	-0.032	7.947685	38.4	-0.3287098	0.9995	-16.1984	Homo sapiens (Human)	PKN1	PAK1 PKN PRK1 PRKCL1
Q16512_PF02185_129	Q16512	Q16512_G144I	AGLEKQLAIELKVKQIAENMIQTYSNGSTKDRKLLLTAQQMLQDSKTKIDIIRMQLRRALQ	0.1082877	0.01212912	-0.1315425	0.1272267	-12.35427	-0.5545262	0.19	-1.44703	-4.552	9.328	-0.056	7.884499	38.4	-0.299145	0.9943	-17.04389	Homo sapiens (Human)	PKN1	PAK1 PKN PRK1 PRKCL1
Q16512_PF02185_129	Q16512	Q16512_G144K	AGLEKQLAIELKVKQKAENMIQTYSNGSTKDRKLLLTAQQMLQDSKTKIDIIRMQLRRALQ	0.1691438	0.00639481	0.5067989	0.06707746	-11.42335	-0.6934009	0.07	-1.70204	-4.354	8.772	-0.036	8.034988	38.4	-0.265296	0.9987	-15.89287	Homo sapiens (Human)	PKN1	PAK1 PKN PRK1 PRKCL1
Q16512_PF02185_129	Q16512	Q16512_G144L	AGLEKQLAIELKVKQLAENMIQTYSNGSTKDRKLLLTAQQMLQDSKTKIDIIRMQLRRALQ	0.1313255	0.004393214	0.1101093	0.046082	-12.6544	-1.1513	0.18	-2.2613	-4.558	10.17	-0.058	7.563698	38.4	-0.4748301	0.9977	-16.69502	Homo sapiens (Human)	PKN1	PAK1 PKN PRK1 PRKCL1
Q16512_PF02185_129	Q16512	Q16512_G144M	AGLEKQLAIELKVKQMAENMIQTYSNGSTKDRKLLLTAQQMLQDSKTKIDIIRMQLRRALQ	0.1468364	0.005535092	0.2728091	0.05805957	-12.48068	-0.8147483	0.1	-2.41382	-4.562	11.016	-0.05	8.005775	38.4	-0.4979525	0.9976	-16.25	Homo sapiens (Human)	PKN1	PAK1 PKN PRK1 PRKCL1
Q16512_PF02185_129	Q16512	Q16512_G144N	AGLEKQLAIELKVKQNAENMIQTYSNGSTKDRKLLLTAQQMLQDSKTKIDIIRMQLRRALQ	0.1446073	0.01615526	0.2494268	0.1694583	-10.78709	-0.5797435	0.16	-1.09982	-4.232	9.251	-0.02	7.972916	38.4	-0.1733199	0.9989	-14.82656	Homo sapiens (Human)	PKN1	PAK1 PKN PRK1 PRKCL1
Q16512_PF02185_129	Q16512	Q16512_G144P	AGLEKQLAIELKVKQPAENMIQTYSNGSTKDRKLLLTAQQMLQDSKTKIDIIRMQLRRALQ	0.1149108	0.01079363	-0.0620702	0.1132182	-14.50251	6.374225	-1.38	1.76112	-4.556	7.788	-0.04	8.00956	38.4	1.60075	0.9998	-18.43072	Homo sapiens (Human)	PKN1	PAK1 PKN PRK1 PRKCL1
Q16512_PF02185_129	Q16512	Q16512_G144Q	AGLEKQLAIELKVKQQAENMIQTYSNGSTKDRKLLLTAQQMLQDSKTKIDIIRMQLRRALQ	0.1519772	0.007304308	0.3267325	0.07661751	-11.47942	-0.4161285	0.11	-1.68568	-4.41	10.293	-0.035	8.026825	38.4	-0.3484294	0.9987	-15.47718	Homo sapiens (Human)	PKN1	PAK1 PKN PRK1 PRKCL1
Q16512_PF02185_129	Q16512	Q16512_G144R	AGLEKQLAIELKVKQRAENMIQTYSNGSTKDRKLLLTAQQMLQDSKTKIDIIRMQLRRALQ	0.1536803	0.004398109	0.3445971	0.04613334	-9.6004	-1.010213	0.14	-1.30289	-3.866	8.86	-0.034	7.797516	38.4	-0.3620964	0.9982	-12.41779	Homo sapiens (Human)	PKN1	PAK1 PKN PRK1 PRKCL1
Q16512_PF02185_129	Q16512	Q16512_G144S	AGLEKQLAIELKVKQSAENMIQTYSNGSTKDRKLLLTAQQMLQDSKTKIDIIRMQLRRALQ	0.1413008	0.005014199	0.2147443	0.05259573	-8.408945	-0.08237179	0.08	-0.840991	-3.532	7.628	-0.016	7.98169	38.4	-0.1564646	0.9916	-10.52628	Homo sapiens (Human)	PKN1	PAK1 PKN PRK1 PRKCL1
Q16512_PF02185_129	Q16512	Q16512_G144T	AGLEKQLAIELKVKQTAENMIQTYSNGSTKDRKLLLTAQQMLQDSKTKIDIIRMQLRRALQ	0.1450728	0.008182589	0.25431	0.08583011	-10.82678	-0.517487	0.04	-0.648772	-4.117	8.313	-0.024	8.013222	38.4	-0.1966578	0.9932	-14.72417	Homo sapiens (Human)	PKN1	PAK1 PKN PRK1 PRKCL1
Q16512_PF02185_129	Q16512	Q16512_G144V	AGLEKQLAIELKVKQVAENMIQTYSNGSTKDRKLLLTAQQMLQDSKTKIDIIRMQLRRALQ	0.137603	0.005473328	0.1759563	0.0574117	-9.964009	-0.6747308	-0.2	-0.703868	-4.012	9.26	-0.042	7.8974	38.4	-0.2713861	0.9841	-13.52451	Homo sapiens (Human)	PKN1	PAK1 PKN PRK1 PRKCL1
Q16512_PF02185_129	Q16512	Q16512_G144W	AGLEKQLAIELKVKQWAENMIQTYSNGSTKDRKLLLTAQQMLQDSKTKIDIIRMQLRRALQ	0.09341902	0.006080754	-0.2875051	0.06378321	-12.41223	-1.907683	-0.26	-2.07539	-4.312	9.347	-0.065	8.040016	38.4	-0.8291814	0.9968	-15.59931	Homo sapiens (Human)	PKN1	PAK1 PKN PRK1 PRKCL1
Q16512_PF02185_129	Q16512	Q16512_G144Y	AGLEKQLAIELKVKQYAENMIQTYSNGSTKDRKLLLTAQQMLQDSKTKIDIIRMQLRRALQ	0.1398832	0.012288	0.1998747	0.1288932	-13.37762	-1.307083	-0.05	-1.87619	-4.666	9.36	-0.056	7.973488	38.4	-0.7395526	0.9975	-18.00888	Homo sapiens (Human)	PKN1	PAK1 PKN PRK1 PRKCL1
Q16512_PF02185_129	Q16512	Q16512_G130*	A*LEKQLAIELKVKQGAENMIQTYSNGSTKDRKLLLTAQQMLQDSKTKIDIIRMQLRRALQ	0.03904489	0.0144269	-0.8578548	0.151329	NA	NA	NA	NA	NA	NA	NA	NA	67.6	NA	NA	NA	Homo sapiens (Human)	PKN1	PAK1 PKN PRK1 PRKCL1
Q16512_PF02185_129	Q16512	Q16512_G155*	AGLEKQLAIELKVKQGAENMIQTYSN*STKDRKLLLTAQQMLQDSKTKIDIIRMQLRRALQ	0.01210659	0.02269185	-1.14042	0.238023	NA	NA	NA	NA	NA	NA	NA	NA	32.5	NA	NA	NA	Homo sapiens (Human)	PKN1	PAK1 PKN PRK1 PRKCL1
Q16512_PF02185_129	Q16512	Q16512_G155A	AGLEKQLAIELKVKQGAENMIQTYSNASTKDRKLLLTAQQMLQDSKTKIDIIRMQLRRALQ	0.1066752	0.009362877	-0.1484564	0.09821057	-5.09337	-0.6873314	-0.23	0.52665	-3.038	5.472	-0.009	3.092598	32.5	0.004455864	0.1527	-7.281564	Homo sapiens (Human)	PKN1	PAK1 PKN PRK1 PRKCL1
Q16512_PF02185_129	Q16512	Q16512_G155C	AGLEKQLAIELKVKQGAENMIQTYSNCSTKDRKLLLTAQQMLQDSKTKIDIIRMQLRRALQ	0.1011714	0.01013098	-0.206187	0.1062675	-7.394087	0.3621616	0.02	1.52745	-3.418	9.023	-0.013	5.362877	32.5	-0.1237051	0.1853	-9.733713	Homo sapiens (Human)	PKN1	PAK1 PKN PRK1 PRKCL1
Q16512_PF02185_129	Q16512	Q16512_G155D	AGLEKQLAIELKVKQGAENMIQTYSNDSTKDRKLLLTAQQMLQDSKTKIDIIRMQLRRALQ	0.1161219	0.006823916	-0.04936613	0.0715785	-7.820904	-0.7841096	0.18	1.10724	-3.304	6.03	-0.016	5.409576	32.5	0.4097417	0.6864	-11.23088	Homo sapiens (Human)	PKN1	PAK1 PKN PRK1 PRKCL1
Q16512_PF02185_129	Q16512	Q16512_G155E	AGLEKQLAIELKVKQGAENMIQTYSNESTKDRKLLLTAQQMLQDSKTKIDIIRMQLRRALQ	0.1237393	0.007373735	0.0305357	0.07734575	-8.169203	-0.4117861	-0.26	1.82803	-3.442	6.871	-0.021	5.097565	32.5	0.514329	0.7241	-12.08151	Homo sapiens (Human)	PKN1	PAK1 PKN PRK1 PRKCL1
Q16512_PF02185_129	Q16512	Q16512_G155F	AGLEKQLAIELKVKQGAENMIQTYSNFSTKDRKLLLTAQQMLQDSKTKIDIIRMQLRRALQ	0.09508174	0.009604558	-0.2700642	0.1007457	-10.04926	-0.2330755	-0.7	0.671328	-3.776	9.426	-0.03	5.323052	32.5	0.3704099	0.7115	-13.3545	Homo sapiens (Human)	PKN1	PAK1 PKN PRK1 PRKCL1
Q16512_PF02185_129	Q16512	Q16512_G155H	AGLEKQLAIELKVKQGAENMIQTYSNHSTKDRKLLLTAQQMLQDSKTKIDIIRMQLRRALQ	0.1017476	0.009050554	-0.2001434	0.09493451	-8.564344	-0.6324165	-0.69	1.06277	-3.48	7.561	-0.015	5.105598	32.5	0.4563516	0.5293	-11.80419	Homo sapiens (Human)	PKN1	PAK1 PKN PRK1 PRKCL1
Q16512_PF02185_129	Q16512	Q16512_G155I	AGLEKQLAIELKVKQGAENMIQTYSNISTKDRKLLLTAQQMLQDSKTKIDIIRMQLRRALQ	0.1098361	0.05664226	-0.1152999	0.594141	-8.44012	-0.1323256	-0.92	1.73208	-3.599	8.059	-0.026	4.368828	32.5	0.3525099	0.3831	-12.461	Homo sapiens (Human)	PKN1	PAK1 PKN PRK1 PRKCL1
Q16512_PF02185_129	Q16512	Q16512_G155K	AGLEKQLAIELKVKQGAENMIQTYSNKSTKDRKLLLTAQQMLQDSKTKIDIIRMQLRRALQ	0.1368256	0.006338965	0.167802	0.06649168	-8.041744	0.1269108	-0.15	1.5895	-3.575	6.93	-0.019	3.866966	32.5	0.4270774	0.8143	-13.04213	Homo sapiens (Human)	PKN1	PAK1 PKN PRK1 PRKCL1
Q16512_PF02185_129	Q16512	Q16512_G155L	AGLEKQLAIELKVKQGAENMIQTYSNLSTKDRKLLLTAQQMLQDSKTKIDIIRMQLRRALQ	0.06719735	0.007425718	-0.5625536	0.07789102	-8.287615	-0.6286994	-0.72	0.705099	-3.482	7.396	-0.029	4.688698	32.5	0.3950562	0.5343	-11.67585	Homo sapiens (Human)	PKN1	PAK1 PKN PRK1 PRKCL1
Q16512_PF02185_129	Q16512	Q16512_G155M	AGLEKQLAIELKVKQGAENMIQTYSNMSTKDRKLLLTAQQMLQDSKTKIDIIRMQLRRALQ	0.06983245	0.008435969	-0.5349131	0.0884879	-8.69767	-0.2724939	-0.26	0.806639	-3.687	9.311	-0.026	5.224747	32.5	0.2497836	0.6032	-12.36039	Homo sapiens (Human)	PKN1	PAK1 PKN PRK1 PRKCL1
Q16512_PF02185_129	Q16512	Q16512_G155N	AGLEKQLAIELKVKQGAENMIQTYSNNSTKDRKLLLTAQQMLQDSKTKIDIIRMQLRRALQ	0.1178171	0.007219717	-0.0315843	0.07573021	-6.763098	-0.7679449	0.03	1.04318	-3.218	6.306	-0.012	4.127037	32.5	0.2858768	0.4251	-9.629337	Homo sapiens (Human)	PKN1	PAK1 PKN PRK1 PRKCL1
Q16512_PF02185_129	Q16512	Q16512_G155P	AGLEKQLAIELKVKQGAENMIQTYSNPSTKDRKLLLTAQQMLQDSKTKIDIIRMQLRRALQ	0.1130223	0.008867328	-0.08187943	0.09301258	-8.008771	5.018738	-0.71	4.94298	-3.41	6.173	-0.015	4.810524	32.5	1.291895	0.8245	-12.16132	Homo sapiens (Human)	PKN1	PAK1 PKN PRK1 PRKCL1
Q16512_PF02185_129	Q16512	Q16512_G155Q	AGLEKQLAIELKVKQGAENMIQTYSNQSTKDRKLLLTAQQMLQDSKTKIDIIRMQLRRALQ	0.1042232	0.00972901	-0.1741758	0.1020511	-8.092081	-0.09952363	-0.16	1.51057	-3.517	7.673	-0.019	4.605728	32.5	0.3561795	0.5829	-12.15537	Homo sapiens (Human)	PKN1	PAK1 PKN PRK1 PRKCL1
Q16512_PF02185_129	Q16512	Q16512_G155R	AGLEKQLAIELKVKQGAENMIQTYSNRSTKDRKLLLTAQQMLQDSKTKIDIIRMQLRRALQ	0.1241218	0.005516258	0.03454784	0.05786201	-6.940679	-0.2749872	0.04	1.46522	-3.26	6.169	-0.015	4.225189	32.5	0.4809996	0.6155	-10.27496	Homo sapiens (Human)	PKN1	PAK1 PKN PRK1 PRKCL1
Q16512_PF02185_129	Q16512	Q16512_G155S	AGLEKQLAIELKVKQGAENMIQTYSNSSTKDRKLLLTAQQMLQDSKTKIDIIRMQLRRALQ	0.1291387	0.005811845	0.08717193	0.06096253	-5.162386	-0.3931047	-0.07	1.05345	-2.964	4.766	-0.007	2.444023	32.5	-0.3618577	0.0999	-6.670262	Homo sapiens (Human)	PKN1	PAK1 PKN PRK1 PRKCL1
Q16512_PF02185_129	Q16512	Q16512_G155T	AGLEKQLAIELKVKQGAENMIQTYSNTSTKDRKLLLTAQQMLQDSKTKIDIIRMQLRRALQ	0.1181586	0.009359943	-0.02800264	0.0981798	-6.264369	-0.4630766	-0.37	1.55844	-3.25	7.139	-0.011	3.283501	32.5	-0.1655534	0.1842	-9.233368	Homo sapiens (Human)	PKN1	PAK1 PKN PRK1 PRKCL1
Q16512_PF02185_129	Q16512	Q16512_G155V	AGLEKQLAIELKVKQGAENMIQTYSNVSTKDRKLLLTAQQMLQDSKTKIDIIRMQLRRALQ	0.1022238	0.007902333	-0.1951487	0.08289041	-6.774847	-0.2239423	-0.98	1.63917	-3.274	6.629	-0.02	4.434502	32.5	0.4350641	0.25	-9.682976	Homo sapiens (Human)	PKN1	PAK1 PKN PRK1 PRKCL1
Q16512_PF02185_129	Q16512	Q16512_G155W	AGLEKQLAIELKVKQGAENMIQTYSNWSTKDRKLLLTAQQMLQDSKTKIDIIRMQLRRALQ	0.06761868	0.0114463	-0.5581341	0.1200644	-11.4633	-0.4833488	-0.21	0.58925	-3.712	8.609	-0.048	5.448715	32.5	0.4395877	0.6255	-13.46682	Homo sapiens (Human)	PKN1	PAK1 PKN PRK1 PRKCL1
Q16512_PF02185_129	Q16512	Q16512_G155Y	AGLEKQLAIELKVKQGAENMIQTYSNYSTKDRKLLLTAQQMLQDSKTKIDIIRMQLRRALQ	0.0607006	0.01135297	-0.6307003	0.1190853	-9.537817	-0.1340393	-0.69	0.834068	-3.784	9.57	-0.029	5.287399	32.5	0.5812465	0.5992	-13.35971	Homo sapiens (Human)	PKN1	PAK1 PKN PRK1 PRKCL1
Q16512_PF02185_129	Q16512	Q16512_G130A	AALEKQLAIELKVKQGAENMIQTYSNGSTKDRKLLLTAQQMLQDSKTKIDIIRMQLRRALQ	0.08475407	0.01048663	-0.3783948	0.109998	-2.773077	-0.9211946	0.09	-0.734451	-2.55	-1.506	0	-1.767578	67.6	-0.203862	0.1102	-0.06032907	Homo sapiens (Human)	PKN1	PAK1 PKN PRK1 PRKCL1
Q16512_PF02185_129	Q16512	Q16512_G130C	ACLEKQLAIELKVKQGAENMIQTYSNGSTKDRKLLLTAQQMLQDSKTKIDIIRMQLRRALQ	0.1075556	0.0079107	-0.1392211	0.08297817	-5.319429	-0.005947451	0.02	-0.371337	-3.009	5.346	-0.006	2.499351	67.6	-0.4405334	0.2671	-6.306211	Homo sapiens (Human)	PKN1	PAK1 PKN PRK1 PRKCL1
Q16512_PF02185_129	Q16512	Q16512_G130D	ADLEKQLAIELKVKQGAENMIQTYSNGSTKDRKLLLTAQQMLQDSKTKIDIIRMQLRRALQ	0.1505839	0.007177079	0.3121176	0.07528296	-2.634231	-0.6702484	0.32	-2.01915	-2.83	2.663	-0.009	2.333237	67.6	-0.237268	0.6338	-6.41269	Homo sapiens (Human)	PKN1	PAK1 PKN PRK1 PRKCL1
Q16512_PF02185_129	Q16512	Q16512_G130E	AELEKQLAIELKVKQGAENMIQTYSNGSTKDRKLLLTAQQMLQDSKTKIDIIRMQLRRALQ	0.1452505	0.007970425	0.2561744	0.08360465	-2.388869	-0.9434194	0.2	-2.16787	-2.805	2.535	-0.01	-1.338997	67.6	-0.3439491	0.613	-5.975707	Homo sapiens (Human)	PKN1	PAK1 PKN PRK1 PRKCL1
Q16512_PF02185_129	Q16512	Q16512_G130F	AFLEKQLAIELKVKQGAENMIQTYSNGSTKDRKLLLTAQQMLQDSKTKIDIIRMQLRRALQ	0.1212238	0.0107624	0.004148792	0.1128907	-5.310837	-1.064251	0.03	-1.72888	-2.955	3.564	-0.016	2.458839	67.6	-0.1979772	0.7582	-7.933467	Homo sapiens (Human)	PKN1	PAK1 PKN PRK1 PRKCL1
Q16512_PF02185_129	Q16512	Q16512_G130H	AHLEKQLAIELKVKQGAENMIQTYSNGSTKDRKLLLTAQQMLQDSKTKIDIIRMQLRRALQ	0.142883	0.01487145	0.2313407	0.155992	-4.592103	-1.064223	-0.02	-0.55948	-2.84	2.502	-0.006	2.46064	67.6	-0.1278222	0.6174	-6.716206	Homo sapiens (Human)	PKN1	PAK1 PKN PRK1 PRKCL1
Q16512_PF02185_129	Q16512	Q16512_G130I	AILEKQLAIELKVKQGAENMIQTYSNGSTKDRKLLLTAQQMLQDSKTKIDIIRMQLRRALQ	0.08903137	0.01233539	-0.3335287	0.1293903	-4.678518	-0.8249743	0.14	-1.49845	-2.96	4.228	-0.01	2.049774	67.6	-0.2707469	0.4357	-7.046077	Homo sapiens (Human)	PKN1	PAK1 PKN PRK1 PRKCL1
Q16512_PF02185_129	Q16512	Q16512_G130K	AKLEKQLAIELKVKQGAENMIQTYSNGSTKDRKLLLTAQQMLQDSKTKIDIIRMQLRRALQ	0.1322139	0.009980294	0.1194287	0.1046869	-3.137776	-0.7876287	0.06	-1.29444	-3.1	4.688	-0.006	2.528015	67.6	0.06595337	0.8396	-8.640564	Homo sapiens (Human)	PKN1	PAK1 PKN PRK1 PRKCL1
Q16512_PF02185_129	Q16512	Q16512_G130L	ALLEKQLAIELKVKQGAENMIQTYSNGSTKDRKLLLTAQQMLQDSKTKIDIIRMQLRRALQ	0.1039638	0.007179232	-0.1768973	0.07530554	-3.932639	-1.511399	0.08	-1.38701	-2.83	3.058	-0.008	2.430023	67.6	-0.2427944	0.5147	-5.485743	Homo sapiens (Human)	PKN1	PAK1 PKN PRK1 PRKCL1
Q16512_PF02185_129	Q16512	Q16512_G130M	AMLEKQLAIELKVKQGAENMIQTYSNGSTKDRKLLLTAQQMLQDSKTKIDIIRMQLRRALQ	0.1255854	0.009494827	0.0498999	0.09959465	-4.909705	-1.040123	0.04	-1.54799	-2.915	3.902	-0.008	2.470077	67.6	-0.1708856	0.5975	-6.451999	Homo sapiens (Human)	PKN1	PAK1 PKN PRK1 PRKCL1
Q16512_PF02185_129	Q16512	Q16512_G130N	ANLEKQLAIELKVKQGAENMIQTYSNGSTKDRKLLLTAQQMLQDSKTKIDIIRMQLRRALQ	0.1599499	0.008063848	0.4103615	0.08458459	-2.849115	-0.8594984	0.11	-0.250649	-2.78	2.073	-0.003	2.492714	67.6	-0.02993518	0.483	-6.31177	Homo sapiens (Human)	PKN1	PAK1 PKN PRK1 PRKCL1
Q16512_PF02185_129	Q16512	Q16512_G130P	APLEKQLAIELKVKQGAENMIQTYSNGSTKDRKLLLTAQQMLQDSKTKIDIIRMQLRRALQ	0.1195475	0.00698762	-0.01343354	0.07329566	-4.456687	5.207168	-0.03	-0.881478	-2.868	2.742	-0.02	2.547188	67.6	0.100785	0.943	-7.352298	Homo sapiens (Human)	PKN1	PAK1 PKN PRK1 PRKCL1
Q16512_PF02185_129	Q16512	Q16512_G130Q	AQLEKQLAIELKVKQGAENMIQTYSNGSTKDRKLLLTAQQMLQDSKTKIDIIRMQLRRALQ	0.1349704	0.008993888	0.1483428	0.09434012	-2.994804	-0.6336083	0.1	-1.17238	-2.827	2.651	-0.006	2.490234	67.6	-0.1051717	0.5824	-5.981185	Homo sapiens (Human)	PKN1	PAK1 PKN PRK1 PRKCL1
Q16512_PF02185_129	Q16512	Q16512_G130R	ARLEKQLAIELKVKQGAENMIQTYSNGSTKDRKLLLTAQQMLQDSKTKIDIIRMQLRRALQ	0.1213621	0.005993983	0.005600328	0.06287304	-3.374359	-1.096681	0.09	-0.982881	-2.896	3.003	-0.005	2.553803	67.6	0.01744401	0.6622	-7.045655	Homo sapiens (Human)	PKN1	PAK1 PKN PRK1 PRKCL1
Q16512_PF02185_129	Q16512	Q16512_G130S	ASLEKQLAIELKVKQGAENMIQTYSNGSTKDRKLLLTAQQMLQDSKTKIDIIRMQLRRALQ	0.1223935	0.005151613	0.01641902	0.05403711	-2.560831	-0.313596	0.03	-0.26168	-2.568	-0.228	0	-1.715897	67.6	-0.09097892	0.1078	-3.277265	Homo sapiens (Human)	PKN1	PAK1 PKN PRK1 PRKCL1
Q16512_PF02185_129	Q16512	Q16512_G130T	ATLEKQLAIELKVKQGAENMIQTYSNGSTKDRKLLLTAQQMLQDSKTKIDIIRMQLRRALQ	0.1320661	0.00779653	0.1178784	0.0817806	-3.188435	-0.4812639	0.04	-0.724063	-2.704	1.633	-0.003	1.751648	67.6	-0.1755003	0.2051	-3.207649	Homo sapiens (Human)	PKN1	PAK1 PKN PRK1 PRKCL1
Q16512_PF02185_129	Q16512	Q16512_G130V	AVLEKQLAIELKVKQGAENMIQTYSNGSTKDRKLLLTAQQMLQDSKTKIDIIRMQLRRALQ	0.1144065	0.007599746	-0.06735939	0.07971646	-4.046273	-0.726376	0.05	-0.812392	-2.78	2.68	-0.007	1.840439	67.6	-0.3002783	0.2416	-3.924326	Homo sapiens (Human)	PKN1	PAK1 PKN PRK1 PRKCL1
Q16512_PF02185_129	Q16512	Q16512_G130W	AWLEKQLAIELKVKQGAENMIQTYSNGSTKDRKLLLTAQQMLQDSKTKIDIIRMQLRRALQ	0.1159905	0.007013044	-0.05074463	0.07356234	-6.536031	-1.618239	0	-1.9182	-3.068	4.407	-0.021	2.437737	67.6	-0.3780595	0.6554	-8.508459	Homo sapiens (Human)	PKN1	PAK1 PKN PRK1 PRKCL1
Q16512_PF02185_129	Q16512	Q16512_G130Y	AYLEKQLAIELKVKQGAENMIQTYSNGSTKDRKLLLTAQQMLQDSKTKIDIIRMQLRRALQ	0.1210352	0.006208452	0.002170615	0.06512269	-5.392254	-0.9502059	0.03	-1.60353	-2.958	2.95	-0.017	2.403114	67.6	-0.1623904	0.6629	-8.389751	Homo sapiens (Human)	PKN1	PAK1 PKN PRK1 PRKCL1
Q16512_PF02185_129	Q16512	Q16512_I149*	AGLEKQLAIELKVKQGAENM*QTYSNGSTKDRKLLLTAQQMLQDSKTKIDIIRMQLRRALQ	-0.01217399	0.03456706	-1.395108	0.3625863	NA	NA	NA	NA	NA	NA	NA	NA	21	NA	NA	NA	Homo sapiens (Human)	PKN1	PAK1 PKN PRK1 PRKCL1
Q16512_PF02185_129	Q16512	Q16512_I149A	AGLEKQLAIELKVKQGAENMAQTYSNGSTKDRKLLLTAQQMLQDSKTKIDIIRMQLRRALQ	0.1239422	0.00612981	0.032664	0.06429777	-9.565383	2.913634	-2.04	1.93467	-3.199	6.219	-0.02	4.967827	21	1.579929	0.9357	-8.782301	Homo sapiens (Human)	PKN1	PAK1 PKN PRK1 PRKCL1
Q16512_PF02185_129	Q16512	Q16512_I149C	AGLEKQLAIELKVKQGAENMCQTYSNGSTKDRKLLLTAQQMLQDSKTKIDIIRMQLRRALQ	0.1159219	0.007247611	-0.05146452	0.07602279	-11.4746	3.114657	-1.19	2.37177	-3.768	9.483	-0.019	4.983902	21	1.113446	0.9736	-12.3788	Homo sapiens (Human)	PKN1	PAK1 PKN PRK1 PRKCL1
Q16512_PF02185_129	Q16512	Q16512_I149D	AGLEKQLAIELKVKQGAENMDQTYSNGSTKDRKLLLTAQQMLQDSKTKIDIIRMQLRRALQ	0.1431923	0.01021546	0.2345847	0.1071536	-14.07322	4.123118	-2.99	2.97916	-4.166	7.707	-0.043	5.193535	21	2.465867	0.9987	-16.20439	Homo sapiens (Human)	PKN1	PAK1 PKN PRK1 PRKCL1
Q16512_PF02185_129	Q16512	Q16512_I149E	AGLEKQLAIELKVKQGAENMEQTYSNGSTKDRKLLLTAQQMLQDSKTKIDIIRMQLRRALQ	0.112743	0.009605546	-0.08480873	0.100756	-12.82435	3.388834	-2.52	2.21247	-3.906	6.972	-0.039	5.279724	21	2.027117	0.9828	-14.80486	Homo sapiens (Human)	PKN1	PAK1 PKN PRK1 PRKCL1
Q16512_PF02185_129	Q16512	Q16512_I149F	AGLEKQLAIELKVKQGAENMFQTYSNGSTKDRKLLLTAQQMLQDSKTKIDIIRMQLRRALQ	0.09647409	0.007849628	-0.2554593	0.08233756	-8.922249	1.102544	-1.07	0.584912	-3.382	6.12	-0.017	3.946922	21	0.9924313	0.8216	-11.15281	Homo sapiens (Human)	PKN1	PAK1 PKN PRK1 PRKCL1
Q16512_PF02185_129	Q16512	Q16512_I149G	AGLEKQLAIELKVKQGAENMGQTYSNGSTKDRKLLLTAQQMLQDSKTKIDIIRMQLRRALQ	0.1399401	0.004621737	0.2004716	0.04847905	-12.67109	4.236176	-3.37	2.90403	-3.716	7.452	-0.035	5.255035	21	2.422022	0.9878	-12.99756	Homo sapiens (Human)	PKN1	PAK1 PKN PRK1 PRKCL1
Q16512_PF02185_129	Q16512	Q16512_I149H	AGLEKQLAIELKVKQGAENMHQTYSNGSTKDRKLLLTAQQMLQDSKTKIDIIRMQLRRALQ	0.08982501	0.01126174	-0.3252038	0.1181284	-11.00518	2.322091	-1.78	2.40085	-3.914	9.03	-0.027	5.115074	21	1.808097	0.9863	-13.84141	Homo sapiens (Human)	PKN1	PAK1 PKN PRK1 PRKCL1
Q16512_PF02185_129	Q16512	Q16512_I149K	AGLEKQLAIELKVKQGAENMKQTYSNGSTKDRKLLLTAQQMLQDSKTKIDIIRMQLRRALQ	0.1175684	0.007215006	-0.03419386	0.07568079	-10.72993	3.388116	-1.66	1.32961	-3.79	7.527	-0.032	4.738953	21	1.826401	0.9672	-13.57315	Homo sapiens (Human)	PKN1	PAK1 PKN PRK1 PRKCL1
Q16512_PF02185_129	Q16512	Q16512_I149L	AGLEKQLAIELKVKQGAENMLQTYSNGSTKDRKLLLTAQQMLQDSKTKIDIIRMQLRRALQ	0.1200473	0.005605666	-0.008191081	0.05879984	-4.427878	0.7139113	-0.94	0.477822	-2.882	3.373	-0.007	0.6214905	21	0.370312	0.1885	-6.618427	Homo sapiens (Human)	PKN1	PAK1 PKN PRK1 PRKCL1
Q16512_PF02185_129	Q16512	Q16512_I149M	AGLEKQLAIELKVKQGAENMMQTYSNGSTKDRKLLLTAQQMLQDSKTKIDIIRMQLRRALQ	0.1079444	0.006990779	-0.1351433	0.07332879	-6.264343	1.643754	-1.17	0.226095	-3.036	5.018	-0.009	2.730972	21	0.7059737	0.2281	-7.76759	Homo sapiens (Human)	PKN1	PAK1 PKN PRK1 PRKCL1
Q16512_PF02185_129	Q16512	Q16512_I149N	AGLEKQLAIELKVKQGAENMNQTYSNGSTKDRKLLLTAQQMLQDSKTKIDIIRMQLRRALQ	0.1371884	0.006588226	0.1716075	0.06910626	-11.55152	3.054724	-1.98	2.75848	-3.737	9.456	-0.027	5.217514	21	2.295769	0.9655	-12.2974	Homo sapiens (Human)	PKN1	PAK1 PKN PRK1 PRKCL1
Q16512_PF02185_129	Q16512	Q16512_I149P	AGLEKQLAIELKVKQGAENMPQTYSNGSTKDRKLLLTAQQMLQDSKTKIDIIRMQLRRALQ	0.1263874	0.009523467	0.05831208	0.09989506	-13.22917	7.803392	-3.07	6.40517	-3.809	6.673	-0.043	5.075661	21	2.441096	0.9983	-14.13531	Homo sapiens (Human)	PKN1	PAK1 PKN PRK1 PRKCL1
Q16512_PF02185_129	Q16512	Q16512_I149Q	AGLEKQLAIELKVKQGAENMQQTYSNGSTKDRKLLLTAQQMLQDSKTKIDIIRMQLRRALQ	0.1322216	0.008076353	0.1195096	0.08471577	-10.71429	2.859824	-1.82	1.911	-3.673	7.462	-0.029	5.170372	21	1.848654	0.9344	-12.78039	Homo sapiens (Human)	PKN1	PAK1 PKN PRK1 PRKCL1
Q16512_PF02185_129	Q16512	Q16512_I149R	AGLEKQLAIELKVKQGAENMRQTYSNGSTKDRKLLLTAQQMLQDSKTKIDIIRMQLRRALQ	0.1359844	0.004758296	0.1589788	0.04991148	-9.896371	2.477557	-1.17	1.71248	-3.523	6.304	-0.031	4.258537	21	1.829599	0.9446	-11.87624	Homo sapiens (Human)	PKN1	PAK1 PKN PRK1 PRKCL1
Q16512_PF02185_129	Q16512	Q16512_I149S	AGLEKQLAIELKVKQGAENMSQTYSNGSTKDRKLLLTAQQMLQDSKTKIDIIRMQLRRALQ	0.1237163	0.004872044	0.03029374	0.05110462	-10.76549	3.61576	-2.26	2.35059	-3.344	6.3	-0.025	4.660675	21	2.181638	0.955	-10.56311	Homo sapiens (Human)	PKN1	PAK1 PKN PRK1 PRKCL1
Q16512_PF02185_129	Q16512	Q16512_I149T	AGLEKQLAIELKVKQGAENMTQTYSNGSTKDRKLLLTAQQMLQDSKTKIDIIRMQLRRALQ	0.1319196	0.007756202	0.1163416	0.08135758	-9.653907	2.745249	-1.66	2.07788	-3.088	6.115	-0.018	4.315102	21	1.804393	0.9322	-7.2047	Homo sapiens (Human)	PKN1	PAK1 PKN PRK1 PRKCL1
Q16512_PF02185_129	Q16512	Q16512_I149V	AGLEKQLAIELKVKQGAENMVQTYSNGSTKDRKLLLTAQQMLQDSKTKIDIIRMQLRRALQ	0.1239291	0.006022095	0.03252564	0.06316792	-6.18582	1.06848	-0.96	1.03273	-3.05	6.093	-0.006	2.633423	21	0.7087417	0.4266	-6.174328	Homo sapiens (Human)	PKN1	PAK1 PKN PRK1 PRKCL1
Q16512_PF02185_129	Q16512	Q16512_I149W	AGLEKQLAIELKVKQGAENMWQTYSNGSTKDRKLLLTAQQMLQDSKTKIDIIRMQLRRALQ	0.1241797	0.008180292	0.03515503	0.08580602	-12.29169	2.140319	-1.94	1.70077	-3.984	9.35	-0.042	5.193466	21	1.135754	0.9868	-14.32372	Homo sapiens (Human)	PKN1	PAK1 PKN PRK1 PRKCL1
Q16512_PF02185_129	Q16512	Q16512_I149Y	AGLEKQLAIELKVKQGAENMYQTYSNGSTKDRKLLLTAQQMLQDSKTKIDIIRMQLRRALQ	0.08758812	0.009986236	-0.3486674	0.1047492	-9.416333	1.823813	-1	1.64726	-3.746	7.098	-0.023	5.229263	21	1.174261	0.9601	-13.57334	Homo sapiens (Human)	PKN1	PAK1 PKN PRK1 PRKCL1
Q16512_PF02185_129	Q16512	Q16512_I177*	AGLEKQLAIELKVKQGAENMIQTYSNGSTKDRKLLLTAQQMLQDSKTK*DIIRMQLRRALQ	0.00553535	0.01852207	-1.209348	0.1942846	NA	NA	NA	NA	NA	NA	NA	NA	3.1	NA	NA	NA	Homo sapiens (Human)	PKN1	PAK1 PKN PRK1 PRKCL1
Q16512_PF02185_129	Q16512	Q16512_I177A	AGLEKQLAIELKVKQGAENMIQTYSNGSTKDRKLLLTAQQMLQDSKTKADIIRMQLRRALQ	0.0484959	0.01095036	-0.7587197	0.1148623	-7.011443	3.225179	-2.15	2.39589	-3.315	7.165	-0.021	5.955772	3.1	1.392231	0.863	-9.274333	Homo sapiens (Human)	PKN1	PAK1 PKN PRK1 PRKCL1
Q16512_PF02185_129	Q16512	Q16512_I177C	AGLEKQLAIELKVKQGAENMIQTYSNGSTKDRKLLLTAQQMLQDSKTKCDIIRMQLRRALQ	0.06572502	0.01124324	-0.5779973	0.1179344	-10.04837	3.352562	-1.4	2.53766	-3.827	9.717	-0.02	6.408661	3.1	1.072637	0.9842	-12.99102	Homo sapiens (Human)	PKN1	PAK1 PKN PRK1 PRKCL1
Q16512_PF02185_129	Q16512	Q16512_I177D	AGLEKQLAIELKVKQGAENMIQTYSNGSTKDRKLLLTAQQMLQDSKTKDDIIRMQLRRALQ	0.0709698	0.06681642	-0.5229829	0.7008615	-11.06123	4.542975	-3.24	4.16617	-4.208	9.071	-0.048	6.575676	3.1	2.134516	0.9989	-16.01127	Homo sapiens (Human)	PKN1	PAK1 PKN PRK1 PRKCL1
Q16512_PF02185_129	Q16512	Q16512_I177E	AGLEKQLAIELKVKQGAENMIQTYSNGSTKDRKLLLTAQQMLQDSKTKEDIIRMQLRRALQ	0.02903706	0.01275026	-0.9628305	0.1337421	-10.62715	4.129644	-2.42	2.38618	-3.972	7.606	-0.043	6.52475	3.1	1.612084	0.9852	-14.9558	Homo sapiens (Human)	PKN1	PAK1 PKN PRK1 PRKCL1
Q16512_PF02185_129	Q16512	Q16512_I177F	AGLEKQLAIELKVKQGAENMIQTYSNGSTKDRKLLLTAQQMLQDSKTKFDIIRMQLRRALQ	0.0990878	0.009129984	-0.2280432	0.09576768	-9.641055	2.876731	-1.49	5.34053	-3.558	6.598	-0.022	6.615578	3.1	1.441421	0.9631	-12.47534	Homo sapiens (Human)	PKN1	PAK1 PKN PRK1 PRKCL1
Q16512_PF02185_129	Q16512	Q16512_I177G	AGLEKQLAIELKVKQGAENMIQTYSNGSTKDRKLLLTAQQMLQDSKTKGDIIRMQLRRALQ	0.034531	0.01070627	-0.9052026	0.1123019	-10.72891	5.27778	-3.49	3.26109	-3.782	7.485	-0.033	6.56179	3.1	2.246579	0.9889	-13.76496	Homo sapiens (Human)	PKN1	PAK1 PKN PRK1 PRKCL1
Q16512_PF02185_129	Q16512	Q16512_I177H	AGLEKQLAIELKVKQGAENMIQTYSNGSTKDRKLLLTAQQMLQDSKTKHDIIRMQLRRALQ	0.01575444	0.0420921	-1.102157	0.4415191	-11.17969	3.319532	-2.5	3.37463	-4.015	9.238	-0.026	6.549034	3.1	1.957686	0.9977	-14.49492	Homo sapiens (Human)	PKN1	PAK1 PKN PRK1 PRKCL1
Q16512_PF02185_129	Q16512	Q16512_I177K	AGLEKQLAIELKVKQGAENMIQTYSNGSTKDRKLLLTAQQMLQDSKTKKDIIRMQLRRALQ	0.08336614	0.01647495	-0.3929533	0.1728117	-11.27139	5.821627	-1.92	2.46868	-4.066	8.049	-0.041	6.613777	3.1	1.997833	0.9872	-15.18072	Homo sapiens (Human)	PKN1	PAK1 PKN PRK1 PRKCL1
Q16512_PF02185_129	Q16512	Q16512_I177L	AGLEKQLAIELKVKQGAENMIQTYSNGSTKDRKLLLTAQQMLQDSKTKLDIIRMQLRRALQ	0.1180965	0.005776186	-0.02865459	0.06058849	-5.147017	1.207875	-0.96	-0.158467	-3.088	5.744	-0.008	3.319298	3.1	0.5735182	0.6854	-7.437021	Homo sapiens (Human)	PKN1	PAK1 PKN PRK1 PRKCL1
Q16512_PF02185_129	Q16512	Q16512_I177M	AGLEKQLAIELKVKQGAENMIQTYSNGSTKDRKLLLTAQQMLQDSKTKMDIIRMQLRRALQ	0.0598583	0.009400291	-0.6395354	0.09860302	-6.791642	2.141986	-1.15	0.421823	-3.04	5.014	-0.009	4.603065	3.1	0.989357	0.2182	-7.376916	Homo sapiens (Human)	PKN1	PAK1 PKN PRK1 PRKCL1
Q16512_PF02185_129	Q16512	Q16512_I177N	AGLEKQLAIELKVKQGAENMIQTYSNGSTKDRKLLLTAQQMLQDSKTKNDIIRMQLRRALQ	0.05930452	0.04539902	-0.6453442	0.4762066	-9.394812	3.342706	-2.02	1.93772	-3.76	8.925	-0.03	6.557739	3.1	2.236841	0.9815	-12.80636	Homo sapiens (Human)	PKN1	PAK1 PKN PRK1 PRKCL1
Q16512_PF02185_129	Q16512	Q16512_I177P	AGLEKQLAIELKVKQGAENMIQTYSNGSTKDRKLLLTAQQMLQDSKTKPDIIRMQLRRALQ	0.0352654	0.01551416	-0.8974992	0.1627336	-12.23065	9.35362	-3.37	6.91545	-4.042	6.823	-0.05	6.588425	3.1	2.432764	0.9993	-16.00518	Homo sapiens (Human)	PKN1	PAK1 PKN PRK1 PRKCL1
Q16512_PF02185_129	Q16512	Q16512_I177Q	AGLEKQLAIELKVKQGAENMIQTYSNGSTKDRKLLLTAQQMLQDSKTKQDIIRMQLRRALQ	0.02052856	0.01919392	-1.052079	0.2013319	-10.44029	3.310391	-2.36	3.45454	-3.846	8.207	-0.029	6.444824	3.1	1.895856	0.9637	-13.68395	Homo sapiens (Human)	PKN1	PAK1 PKN PRK1 PRKCL1
Q16512_PF02185_129	Q16512	Q16512_I177R	AGLEKQLAIELKVKQGAENMIQTYSNGSTKDRKLLLTAQQMLQDSKTKRDIIRMQLRRALQ	0.015543	0.009906639	-1.104375	0.1039143	-10.46758	4.454237	-1.66	3.22259	-4.021	9.571	-0.037	6.57811	3.1	2.015159	0.9719	-14.27939	Homo sapiens (Human)	PKN1	PAK1 PKN PRK1 PRKCL1
Q16512_PF02185_129	Q16512	Q16512_I177S	AGLEKQLAIELKVKQGAENMIQTYSNGSTKDRKLLLTAQQMLQDSKTKSDIIRMQLRRALQ	0.05770349	0.009638431	-0.6621381	0.101101	-8.565347	4.098243	-2.55	2.70667	-3.504	7.089	-0.028	6.327126	3.1	1.895142	0.9487	-11.6591	Homo sapiens (Human)	PKN1	PAK1 PKN PRK1 PRKCL1
Q16512_PF02185_129	Q16512	Q16512_I177T	AGLEKQLAIELKVKQGAENMIQTYSNGSTKDRKLLLTAQQMLQDSKTKTDIIRMQLRRALQ	0.04075102	0.02587836	-0.8399586	0.2714475	-7.514976	2.913762	-1.85	2.89765	-3.088	4.947	-0.018	5.635178	3.1	1.679557	0.7454	-8.73533	Homo sapiens (Human)	PKN1	PAK1 PKN PRK1 PRKCL1
Q16512_PF02185_129	Q16512	Q16512_I177V	AGLEKQLAIELKVKQGAENMIQTYSNGSTKDRKLLLTAQQMLQDSKTKVDIIRMQLRRALQ	0.0953922	0.006153167	-0.2668076	0.06454278	-4.273247	0.8226903	-0.95	1.32273	-2.982	5.076	-0.006	4.179947	3.1	0.6347163	0.4382	-6.236868	Homo sapiens (Human)	PKN1	PAK1 PKN PRK1 PRKCL1
Q16512_PF02185_129	Q16512	Q16512_I177W	AGLEKQLAIELKVKQGAENMIQTYSNGSTKDRKLLLTAQQMLQDSKTKWDIIRMQLRRALQ	0.09075782	0.006352967	-0.3154193	0.06663855	-12.81039	4.442031	-2.85	4.27955	-4.24	10.132	-0.04	6.554764	3.1	1.257103	0.997	-15.96216	Homo sapiens (Human)	PKN1	PAK1 PKN PRK1 PRKCL1
Q16512_PF02185_129	Q16512	Q16512_I177Y	AGLEKQLAIELKVKQGAENMIQTYSNGSTKDRKLLLTAQQMLQDSKTKYDIIRMQLRRALQ	NA	NA	NA	NA	-10.18863	4.130654	-2.65	4.95372	NA	NA	NA	6.468086	3.1	1.452972	0.9927	-14.71166	Homo sapiens (Human)	PKN1	PAK1 PKN PRK1 PRKCL1
Q16512_PF02185_129	Q16512	Q16512_I179*	AGLEKQLAIELKVKQGAENMIQTYSNGSTKDRKLLLTAQQMLQDSKTKID*IRMQLRRALQ	0.06888832	0.01282909	-0.5448164	0.1345689	NA	NA	NA	NA	NA	NA	NA	NA	49	NA	NA	NA	Homo sapiens (Human)	PKN1	PAK1 PKN PRK1 PRKCL1
Q16512_PF02185_129	Q16512	Q16512_I179A	AGLEKQLAIELKVKQGAENMIQTYSNGSTKDRKLLLTAQQMLQDSKTKIDAIRMQLRRALQ	0.1517249	0.009611691	0.3240866	0.1008205	-4.977189	2.260062	-0.89	2.03993	-3.101	4.824	-0.016	1.934921	49	0.050304	0.9539	-8.59865	Homo sapiens (Human)	PKN1	PAK1 PKN PRK1 PRKCL1
Q16512_PF02185_129	Q16512	Q16512_I179C	AGLEKQLAIELKVKQGAENMIQTYSNGSTKDRKLLLTAQQMLQDSKTKIDCIRMQLRRALQ	0.1331168	0.0108431	0.1288993	0.1137372	-7.957544	2.720863	-0.34	2.28202	-3.38	7.184	-0.013	2.938835	49	-0.2741723	0.9466	-10.46237	Homo sapiens (Human)	PKN1	PAK1 PKN PRK1 PRKCL1
Q16512_PF02185_129	Q16512	Q16512_I179D	AGLEKQLAIELKVKQGAENMIQTYSNGSTKDRKLLLTAQQMLQDSKTKIDDIRMQLRRALQ	0.10644	0.02070337	-0.1509236	0.2171651	-6.540521	3.72047	-0.8	4.95838	-3.575	5.385	-0.034	2.970627	49	0.058424	0.9908	-12.95271	Homo sapiens (Human)	PKN1	PAK1 PKN PRK1 PRKCL1
Q16512_PF02185_129	Q16512	Q16512_I179E	AGLEKQLAIELKVKQGAENMIQTYSNGSTKDRKLLLTAQQMLQDSKTKIDEIRMQLRRALQ	0.1305919	0.009519175	0.1024147	0.09985004	-5.57003	3.034003	-0.18	3.80301	-3.565	5.819	-0.03	2.567947	49	-0.1139427	0.99	-12.6292	Homo sapiens (Human)	PKN1	PAK1 PKN PRK1 PRKCL1
Q16512_PF02185_129	Q16512	Q16512_I179F	AGLEKQLAIELKVKQGAENMIQTYSNGSTKDRKLLLTAQQMLQDSKTKIDFIRMQLRRALQ	0.1096884	0.01773936	-0.1168498	0.1860746	-6.367602	1.192979	-0.45	1.73002	-2.734	1.46	-0.009	-0.6214218	49	-0.1289666	0.5336	-6.452757	Homo sapiens (Human)	PKN1	PAK1 PKN PRK1 PRKCL1
Q16512_PF02185_129	Q16512	Q16512_I179G	AGLEKQLAIELKVKQGAENMIQTYSNGSTKDRKLLLTAQQMLQDSKTKIDGIRMQLRRALQ	0.153804	0.006718953	0.3458946	0.07047751	-6.638573	3.907526	-1.91	3.24497	-3.418	6.375	-0.024	2.878059	49	0.6331106	0.9825	-11.15848	Homo sapiens (Human)	PKN1	PAK1 PKN PRK1 PRKCL1
Q16512_PF02185_129	Q16512	Q16512_I179H	AGLEKQLAIELKVKQGAENMIQTYSNGSTKDRKLLLTAQQMLQDSKTKIDHIRMQLRRALQ	0.1383009	0.008067461	0.183277	0.0846225	-6.005187	2.047442	-0.19	3.70529	-3.349	6.344	-0.021	2.767151	49	0.1506025	0.962	-10.38815	Homo sapiens (Human)	PKN1	PAK1 PKN PRK1 PRKCL1
Q16512_PF02185_129	Q16512	Q16512_I179K	AGLEKQLAIELKVKQGAENMIQTYSNGSTKDRKLLLTAQQMLQDSKTKIDKIRMQLRRALQ	0.1607585	0.009064581	0.4188426	0.09508164	-4.953503	2.942124	-0.13	1.98386	-3.652	6.581	-0.021	2.910988	49	0.2053049	0.9803	-12.60112	Homo sapiens (Human)	PKN1	PAK1 PKN PRK1 PRKCL1
Q16512_PF02185_129	Q16512	Q16512_I179L	AGLEKQLAIELKVKQGAENMIQTYSNGSTKDRKLLLTAQQMLQDSKTKIDLIRMQLRRALQ	0.1249346	0.005966888	0.04307298	0.06258882	-4.384402	0.5414232	-0.33	-0.0980717	-2.735	1.925	-0.003	-1.412163	49	-0.1801686	0.323	-4.511547	Homo sapiens (Human)	PKN1	PAK1 PKN PRK1 PRKCL1
Q16512_PF02185_129	Q16512	Q16512_I179M	AGLEKQLAIELKVKQGAENMIQTYSNGSTKDRKLLLTAQQMLQDSKTKIDMIRMQLRRALQ	0.1281506	0.0081542	0.07680685	0.08553233	-5.247443	1.274817	-0.46	0.397455	-2.983	4.117	-0.006	1.722847	49	-0.1583631	0.368	-7.56158	Homo sapiens (Human)	PKN1	PAK1 PKN PRK1 PRKCL1
Q16512_PF02185_129	Q16512	Q16512_I179N	AGLEKQLAIELKVKQGAENMIQTYSNGSTKDRKLLLTAQQMLQDSKTKIDNIRMQLRRALQ	0.200721	0.09611947	0.8380237	1.008232	-5.709594	2.555784	-0.09	2.48101	-3.337	5.546	-0.023	2.475784	49	0.2592799	0.9212	-10.87252	Homo sapiens (Human)	PKN1	PAK1 PKN PRK1 PRKCL1
Q16512_PF02185_129	Q16512	Q16512_I179P	AGLEKQLAIELKVKQGAENMIQTYSNGSTKDRKLLLTAQQMLQDSKTKIDPIRMQLRRALQ	0.03256755	0.02398432	-0.9257979	0.2515801	-10.14889	8.474297	-1.76	4.78439	-3.702	5.253	-0.036	2.850838	49	1.769797	0.999	-13.85332	Homo sapiens (Human)	PKN1	PAK1 PKN PRK1 PRKCL1
Q16512_PF02185_129	Q16512	Q16512_I179Q	AGLEKQLAIELKVKQGAENMIQTYSNGSTKDRKLLLTAQQMLQDSKTKIDQIRMQLRRALQ	0.1282739	0.009195128	0.07810046	0.09645099	-3.772658	2.286863	-0.1	2.26604	-3.41	6.16	-0.022	2.829559	49	-0.01637363	0.9786	-11.0633	Homo sapiens (Human)	PKN1	PAK1 PKN PRK1 PRKCL1
Q16512_PF02185_129	Q16512	Q16512_I179R	AGLEKQLAIELKVKQGAENMIQTYSNGSTKDRKLLLTAQQMLQDSKTKIDRIRMQLRRALQ	0.1569586	0.004513811	0.3789849	0.04734698	-5.754426	1.897882	-0.05	0.833496	-3.452	5.827	-0.02	2.89724	49	0.1766837	0.9441	-11.51768	Homo sapiens (Human)	PKN1	PAK1 PKN PRK1 PRKCL1
Q16512_PF02185_129	Q16512	Q16512_I179S	AGLEKQLAIELKVKQGAENMIQTYSNGSTKDRKLLLTAQQMLQDSKTKIDSIRMQLRRALQ	0.1521486	0.00528399	0.328531	0.05542567	-5.215469	3.203798	-0.41	2.95351	-3.125	4.216	-0.019	2.561096	49	0.2510106	0.946	-9.502106	Homo sapiens (Human)	PKN1	PAK1 PKN PRK1 PRKCL1
Q16512_PF02185_129	Q16512	Q16512_I179T	AGLEKQLAIELKVKQGAENMIQTYSNGSTKDRKLLLTAQQMLQDSKTKIDTIRMQLRRALQ	0.1331733	0.008294333	0.1294914	0.08700223	-4.867802	2.206778	-0.23	2.34878	-3.125	5.73	-0.013	2.872978	49	0.1795261	0.9522	-8.167782	Homo sapiens (Human)	PKN1	PAK1 PKN PRK1 PRKCL1
Q16512_PF02185_129	Q16512	Q16512_I179V	AGLEKQLAIELKVKQGAENMIQTYSNGSTKDRKLLLTAQQMLQDSKTKIDVIRMQLRRALQ	0.133734	0.006160041	0.1353734	0.06461488	-4.324641	0.9057342	-0.39	0.69075	-2.75	2.141	-0.003	0.8837509	49	0.1306579	0.2435	-4.749143	Homo sapiens (Human)	PKN1	PAK1 PKN PRK1 PRKCL1
Q16512_PF02185_129	Q16512	Q16512_I179W	AGLEKQLAIELKVKQGAENMIQTYSNGSTKDRKLLLTAQQMLQDSKTKIDWIRMQLRRALQ	0.1552555	0.00808909	0.36112	0.08484936	-10.02129	1.576696	-0.56	2.60117	-3.55	7.019	-0.027	2.628075	49	-0.2720873	0.9584	-11.94197	Homo sapiens (Human)	PKN1	PAK1 PKN PRK1 PRKCL1
Q16512_PF02185_129	Q16512	Q16512_I179Y	AGLEKQLAIELKVKQGAENMIQTYSNGSTKDRKLLLTAQQMLQDSKTKIDYIRMQLRRALQ	0.1173224	0.04038408	-0.03677343	0.4236031	-7.02087	1.990784	-0.07	2.35938	-3.016	2.412	-0.017	-1.262299	49	-0.1513432	0.8435	-10.12104	Homo sapiens (Human)	PKN1	PAK1 PKN PRK1 PRKCL1
Q16512_PF02185_129	Q16512	Q16512_I180*	AGLEKQLAIELKVKQGAENMIQTYSNGSTKDRKLLLTAQQMLQDSKTKIDI*RMQLRRALQ	0.005124901	0.05872696	-1.213654	0.6160081	NA	NA	NA	NA	NA	NA	NA	NA	2.7	NA	NA	NA	Homo sapiens (Human)	PKN1	PAK1 PKN PRK1 PRKCL1
Q16512_PF02185_129	Q16512	Q16512_I180A	AGLEKQLAIELKVKQGAENMIQTYSNGSTKDRKLLLTAQQMLQDSKTKIDIARMQLRRALQ	0.08834893	0.01224405	-0.340687	0.1284322	-6.290682	3.302585	-2.16	2.80091	-3.312	6.753	-0.025	5.639061	2.7	1.957582	0.9877	-9.632021	Homo sapiens (Human)	PKN1	PAK1 PKN PRK1 PRKCL1
Q16512_PF02185_129	Q16512	Q16512_I180C	AGLEKQLAIELKVKQGAENMIQTYSNGSTKDRKLLLTAQQMLQDSKTKIDICRMQLRRALQ	0.1113682	0.009170693	-0.09922957	0.09619469	-7.907339	3.511146	-1.44	2.69017	-3.62	8.042	-0.022	5.686211	2.7	1.436213	0.9947	-11.85333	Homo sapiens (Human)	PKN1	PAK1 PKN PRK1 PRKCL1
Q16512_PF02185_129	Q16512	Q16512_I180D	AGLEKQLAIELKVKQGAENMIQTYSNGSTKDRKLLLTAQQMLQDSKTKIDIDRMQLRRALQ	0.07234237	0.01439895	-0.5085856	0.1510357	-11.16751	4.341448	-3.03	4.47624	-4.183	8.329	-0.048	5.692665	2.7	2.728234	0.9997	-15.91152	Homo sapiens (Human)	PKN1	PAK1 PKN PRK1 PRKCL1
Q16512_PF02185_129	Q16512	Q16512_I180E	AGLEKQLAIELKVKQGAENMIQTYSNGSTKDRKLLLTAQQMLQDSKTKIDIERMQLRRALQ	0.1526898	0.01997154	0.3342076	0.2094886	-10.33119	3.917135	-2.59	4.30003	-3.986	8.359	-0.047	5.627739	2.7	2.534436	0.9982	-14.49406	Homo sapiens (Human)	PKN1	PAK1 PKN PRK1 PRKCL1
Q16512_PF02185_129	Q16512	Q16512_I180F	AGLEKQLAIELKVKQGAENMIQTYSNGSTKDRKLLLTAQQMLQDSKTKIDIFRMQLRRALQ	0.1102419	0.01298633	-0.1110441	0.1362182	-7.556444	1.233129	-1.97	1.1893	-3.331	6.571	-0.016	5.676323	2.7	1.290781	0.9043	-10.1793	Homo sapiens (Human)	PKN1	PAK1 PKN PRK1 PRKCL1
Q16512_PF02185_129	Q16512	Q16512_I180G	AGLEKQLAIELKVKQGAENMIQTYSNGSTKDRKLLLTAQQMLQDSKTKIDIGRMQLRRALQ	0.07596509	0.01070187	-0.4705856	0.1122557	-9.845807	4.967389	-3.45	4.56326	-3.712	6.521	-0.041	5.712166	2.7	2.927137	0.9979	-13.60735	Homo sapiens (Human)	PKN1	PAK1 PKN PRK1 PRKCL1
Q16512_PF02185_129	Q16512	Q16512_I180H	AGLEKQLAIELKVKQGAENMIQTYSNGSTKDRKLLLTAQQMLQDSKTKIDIHRMQLRRALQ	0.1142585	0.03129425	-0.06891246	0.3282567	-10.07724	2.638267	-2.23	3.32411	-3.706	7.916	-0.03	5.758049	2.7	2.19837	0.9962	-12.97855	Homo sapiens (Human)	PKN1	PAK1 PKN PRK1 PRKCL1
Q16512_PF02185_129	Q16512	Q16512_I180K	AGLEKQLAIELKVKQGAENMIQTYSNGSTKDRKLLLTAQQMLQDSKTKIDIKRMQLRRALQ	0.08514941	0.01594558	-0.3742479	0.1672589	-9.896381	4.62845	-2.2	2.56934	-3.938	7.987	-0.043	5.695335	2.7	2.312386	0.9968	-14.66879	Homo sapiens (Human)	PKN1	PAK1 PKN PRK1 PRKCL1
Q16512_PF02185_129	Q16512	Q16512_I180L	AGLEKQLAIELKVKQGAENMIQTYSNGSTKDRKLLLTAQQMLQDSKTKIDILRMQLRRALQ	0.1223282	0.007020157	0.01573403	0.07363694	-3.074929	0.8384729	-0.84	0.700275	-2.684	1.212	-0.007	-0.409874	2.7	0.06467891	0.2589	-4.972029	Homo sapiens (Human)	PKN1	PAK1 PKN PRK1 PRKCL1
Q16512_PF02185_129	Q16512	Q16512_I180M	AGLEKQLAIELKVKQGAENMIQTYSNGSTKDRKLLLTAQQMLQDSKTKIDIMRMQLRRALQ	0.119667	0.01343446	-0.01218022	0.1409189	-6.33044	1.710934	-1.07	0.843569	-3.174	6.73	-0.009	5.060898	2.7	1.040549	0.6962	-7.759328	Homo sapiens (Human)	PKN1	PAK1 PKN PRK1 PRKCL1
Q16512_PF02185_129	Q16512	Q16512_I180N	AGLEKQLAIELKVKQGAENMIQTYSNGSTKDRKLLLTAQQMLQDSKTKIDINRMQLRRALQ	0.06784933	0.02771934	-0.5557147	0.2907581	-9.763313	3.210387	-2.32	2.84217	-3.688	7.591	-0.035	5.590065	2.7	2.685884	0.9911	-12.73624	Homo sapiens (Human)	PKN1	PAK1 PKN PRK1 PRKCL1
Q16512_PF02185_129	Q16512	Q16512_I180P	AGLEKQLAIELKVKQGAENMIQTYSNGSTKDRKLLLTAQQMLQDSKTKIDIPRMQLRRALQ	0.05843559	0.0134882	-0.6544587	0.1414826	-11.309	8.529976	-3.1	6.82831	-3.736	6.229	-0.056	5.703224	2.7	3.022625	0.9991	-13.88345	Homo sapiens (Human)	PKN1	PAK1 PKN PRK1 PRKCL1
Q16512_PF02185_129	Q16512	Q16512_I180Q	AGLEKQLAIELKVKQGAENMIQTYSNGSTKDRKLLLTAQQMLQDSKTKIDIQRMQLRRALQ	0.0146119	0.06966531	-1.114141	0.7307445	-9.095567	3.279216	-2.4	3.06184	-3.693	8.855	-0.034	5.6782	2.7	2.454432	0.9924	-12.24558	Homo sapiens (Human)	PKN1	PAK1 PKN PRK1 PRKCL1
Q16512_PF02185_129	Q16512	Q16512_I180R	AGLEKQLAIELKVKQGAENMIQTYSNGSTKDRKLLLTAQQMLQDSKTKIDIRRMQLRRALQ	0.06561412	0.006876232	-0.5791606	0.07212726	-10.07242	3.896488	-1.69	2.83525	-3.81	7.692	-0.04	5.638702	2.7	2.340304	0.9906	-13.74693	Homo sapiens (Human)	PKN1	PAK1 PKN PRK1 PRKCL1
Q16512_PF02185_129	Q16512	Q16512_I180S	AGLEKQLAIELKVKQGAENMIQTYSNGSTKDRKLLLTAQQMLQDSKTKIDISRMQLRRALQ	0.07034805	0.005867462	-0.5295048	0.06154591	-8.078038	3.949748	-2.51	3.45283	-3.407	5.368	-0.028	5.626251	2.7	2.535221	0.99	-11.58942	Homo sapiens (Human)	PKN1	PAK1 PKN PRK1 PRKCL1
Q16512_PF02185_129	Q16512	Q16512_I180T	AGLEKQLAIELKVKQGAENMIQTYSNGSTKDRKLLLTAQQMLQDSKTKIDITRMQLRRALQ	0.0645058	0.01068369	-0.5907862	0.1120651	-6.999833	3.39671	-2.07	2.1497	-3.201	5.884	-0.02	5.717827	2.7	2.007352	0.9874	-8.954406	Homo sapiens (Human)	PKN1	PAK1 PKN PRK1 PRKCL1
Q16512_PF02185_129	Q16512	Q16512_I180V	AGLEKQLAIELKVKQGAENMIQTYSNGSTKDRKLLLTAQQMLQDSKTKIDIVRMQLRRALQ	0.09799203	0.007332125	-0.2395371	0.07690929	-3.78353	1.583524	-0.81	0.810891	-3.062	6.305	-0.005	5.111054	2.7	0.9433433	0.8055	-5.741412	Homo sapiens (Human)	PKN1	PAK1 PKN PRK1 PRKCL1
Q16512_PF02185_129	Q16512	Q16512_I180W	AGLEKQLAIELKVKQGAENMIQTYSNGSTKDRKLLLTAQQMLQDSKTKIDIWRMQLRRALQ	0.1388019	0.005755575	0.1885328	0.06037229	-11.05646	2.50264	-1.81	1.93638	-3.922	9.002	-0.035	5.677513	2.7	1.421106	0.9956	-14.19867	Homo sapiens (Human)	PKN1	PAK1 PKN PRK1 PRKCL1
Q16512_PF02185_129	Q16512	Q16512_I180Y	AGLEKQLAIELKVKQGAENMIQTYSNGSTKDRKLLLTAQQMLQDSKTKIDIYRMQLRRALQ	0.03380115	0.08830733	-0.9128582	0.9262873	-8.547538	2.031543	-1.41	1.83732	-3.714	8.373	-0.027	5.674141	2.7	1.327842	0.9807	-12.70387	Homo sapiens (Human)	PKN1	PAK1 PKN PRK1 PRKCL1
Q16512_PF02185_129	Q16512	Q16512_I137*	AGLEKQLA*ELKVKQGAENMIQTYSNGSTKDRKLLLTAQQMLQDSKTKIDIIRMQLRRALQ	0.02202607	0.02052863	-1.036371	0.2153321	NA	NA	NA	NA	NA	NA	NA	NA	55.5	NA	NA	NA	Homo sapiens (Human)	PKN1	PAK1 PKN PRK1 PRKCL1
Q16512_PF02185_129	Q16512	Q16512_I137A	AGLEKQLAAELKVKQGAENMIQTYSNGSTKDRKLLLTAQQMLQDSKTKIDIIRMQLRRALQ	0.1327254	0.007139963	0.1247937	0.07489363	-7.054341	0.7628998	-0.45	0.471464	-3.214	6.514	-0.018	6.224647	55.5	0.04609764	0.9676	-9.223417	Homo sapiens (Human)	PKN1	PAK1 PKN PRK1 PRKCL1
Q16512_PF02185_129	Q16512	Q16512_I137C	AGLEKQLACELKVKQGAENMIQTYSNGSTKDRKLLLTAQQMLQDSKTKIDIIRMQLRRALQ	0.09838573	0.009580401	-0.2354075	0.1004923	-9.481412	1.509857	-0.1	1.31558	-3.83	9.726	-0.018	6.186501	55.5	-0.2141598	0.9926	-13.26404	Homo sapiens (Human)	PKN1	PAK1 PKN PRK1 PRKCL1
Q16512_PF02185_129	Q16512	Q16512_I137D	AGLEKQLADELKVKQGAENMIQTYSNGSTKDRKLLLTAQQMLQDSKTKIDIIRMQLRRALQ	0.1252525	0.008588804	0.04640734	0.09009104	-9.978442	1.030427	-0.55	0.867155	-4.042	8.903	-0.029	6.035591	55.5	0.1613547	0.9993	-15.01638	Homo sapiens (Human)	PKN1	PAK1 PKN PRK1 PRKCL1
Q16512_PF02185_129	Q16512	Q16512_I137E	AGLEKQLAEELKVKQGAENMIQTYSNGSTKDRKLLLTAQQMLQDSKTKIDIIRMQLRRALQ	0.1515789	0.005957091	0.3225548	0.06248606	-9.018449	0.6301696	-0.02	0.346064	-3.856	8.685	-0.029	6.169723	55.5	-0.02446502	0.9964	-13.93835	Homo sapiens (Human)	PKN1	PAK1 PKN PRK1 PRKCL1
Q16512_PF02185_129	Q16512	Q16512_I137F	AGLEKQLAFELKVKQGAENMIQTYSNGSTKDRKLLLTAQQMLQDSKTKIDIIRMQLRRALQ	0.1118302	0.006702778	-0.09438372	0.07030784	-7.269219	0.1622624	-0.19	-0.0502172	-3.52	7.944	-0.014	6.116623	55.5	-0.1130582	0.9157	-11.55112	Homo sapiens (Human)	PKN1	PAK1 PKN PRK1 PRKCL1
Q16512_PF02185_129	Q16512	Q16512_I137G	AGLEKQLAGELKVKQGAENMIQTYSNGSTKDRKLLLTAQQMLQDSKTKIDIIRMQLRRALQ	0.1390051	0.005138728	0.1906634	0.05390196	-9.011149	1.700933	-1.6	1.33063	-3.652	7.719	-0.025	6.144722	55.5	0.5382574	0.9961	-12.81159	Homo sapiens (Human)	PKN1	PAK1 PKN PRK1 PRKCL1
Q16512_PF02185_129	Q16512	Q16512_I137H	AGLEKQLAHELKVKQGAENMIQTYSNGSTKDRKLLLTAQQMLQDSKTKIDIIRMQLRRALQ	0.1466499	0.008142198	0.2708523	0.08540644	-7.492481	0.4172695	-0.07	0.672624	-3.845	9.146	-0.021	6.121178	55.5	0.1314334	0.997	-13.46074	Homo sapiens (Human)	PKN1	PAK1 PKN PRK1 PRKCL1
Q16512_PF02185_129	Q16512	Q16512_I137K	AGLEKQLAKELKVKQGAENMIQTYSNGSTKDRKLLLTAQQMLQDSKTKIDIIRMQLRRALQ	0.1578631	0.007345522	0.3884716	0.07704982	-5.312904	0.7161266	-0.05	0.484254	-3.658	6.579	-0.026	2.167702	55.5	0.09124362	0.9842	-13.22215	Homo sapiens (Human)	PKN1	PAK1 PKN PRK1 PRKCL1
Q16512_PF02185_129	Q16512	Q16512_I137L	AGLEKQLALELKVKQGAENMIQTYSNGSTKDRKLLLTAQQMLQDSKTKIDIIRMQLRRALQ	0.1287695	0.005604484	0.08329904	0.05878745	-5.938711	0.039487	-0.24	-0.202989	-3.172	7.255	-0.005	5.36879	55.5	-0.1428349	0.7037	-7.382204	Homo sapiens (Human)	PKN1	PAK1 PKN PRK1 PRKCL1
Q16512_PF02185_129	Q16512	Q16512_I137M	AGLEKQLAMELKVKQGAENMIQTYSNGSTKDRKLLLTAQQMLQDSKTKIDIIRMQLRRALQ	0.1246292	0.008032832	0.03987024	0.08425926	-6.510146	0.4976945	-0.29	-0.0106656	-3.069	5.999	-0.006	5.714027	55.5	-0.1299477	0.5591	-7.133032	Homo sapiens (Human)	PKN1	PAK1 PKN PRK1 PRKCL1
Q16512_PF02185_129	Q16512	Q16512_I137N	AGLEKQLANELKVKQGAENMIQTYSNGSTKDRKLLLTAQQMLQDSKTKIDIIRMQLRRALQ	0.1161023	0.01224665	-0.04957219	0.1284595	-6.385156	0.9841119	-0.08	0.561144	-3.721	9.682	-0.024	6.202141	55.5	0.2362655	0.9948	-12.0152	Homo sapiens (Human)	PKN1	PAK1 PKN PRK1 PRKCL1
Q16512_PF02185_129	Q16512	Q16512_I137P	AGLEKQLAPELKVKQGAENMIQTYSNGSTKDRKLLLTAQQMLQDSKTKIDIIRMQLRRALQ	0.1314187	0.005983436	0.1110875	0.0627624	-12.31363	6.190223	-1.44	3.48482	-4.134	8.748	-0.039	6.10141	55.5	1.569534	0.9967	-15.61616	Homo sapiens (Human)	PKN1	PAK1 PKN PRK1 PRKCL1
Q16512_PF02185_129	Q16512	Q16512_I137Q	AGLEKQLAQELKVKQGAENMIQTYSNGSTKDRKLLLTAQQMLQDSKTKIDIIRMQLRRALQ	0.1376878	0.007712663	0.1768456	0.08090089	-7.431245	0.9213065	-0.02	-0.120762	-3.664	9.017	-0.024	6.116966	55.5	-0.008793712	0.99	-12.12237	Homo sapiens (Human)	PKN1	PAK1 PKN PRK1 PRKCL1
Q16512_PF02185_129	Q16512	Q16512_I137R	AGLEKQLARELKVKQGAENMIQTYSNGSTKDRKLLLTAQQMLQDSKTKIDIIRMQLRRALQ	0.1433268	0.005706604	0.2359955	0.05985861	-5.221303	0.4740374	0.01	0.00714512	-3.495	5.796	-0.026	4.850975	55.5	0.05951577	0.9531	-12.2993	Homo sapiens (Human)	PKN1	PAK1 PKN PRK1 PRKCL1
Q16512_PF02185_129	Q16512	Q16512_I137S	AGLEKQLASELKVKQGAENMIQTYSNGSTKDRKLLLTAQQMLQDSKTKIDIIRMQLRRALQ	0.1447706	0.004648063	0.2511402	0.0487552	-7.538599	1.080354	-0.26	1.32054	-3.424	7.011	-0.021	6.090736	55.5	0.2419114	0.9867	-11.31545	Homo sapiens (Human)	PKN1	PAK1 PKN PRK1 PRKCL1
Q16512_PF02185_129	Q16512	Q16512_I137T	AGLEKQLATELKVKQGAENMIQTYSNGSTKDRKLLLTAQQMLQDSKTKIDIIRMQLRRALQ	0.1453731	0.005888958	0.2574595	0.0617714	-5.864466	0.7308647	-0.1	0.867333	-3.279	8.325	-0.016	6.078575	55.5	0.1756902	0.9172	-8.155366	Homo sapiens (Human)	PKN1	PAK1 PKN PRK1 PRKCL1
Q16512_PF02185_129	Q16512	Q16512_I137V	AGLEKQLAVELKVKQGAENMIQTYSNGSTKDRKLLLTAQQMLQDSKTKIDIIRMQLRRALQ	0.1264183	0.005265246	0.05863626	0.05522905	-4.782201	0.3938596	-0.27	0.652491	-2.941	4.992	-0.004	2.840713	55.5	0.1068721	0.2514	-5.024488	Homo sapiens (Human)	PKN1	PAK1 PKN PRK1 PRKCL1
Q16512_PF02185_129	Q16512	Q16512_I137W	AGLEKQLAWELKVKQGAENMIQTYSNGSTKDRKLLLTAQQMLQDSKTKIDIIRMQLRRALQ	0.08043569	0.01033757	-0.4236919	0.1084344	-10.10254	-0.2763417	-0.14	0.0667292	-4.066	9.751	-0.022	6.164871	55.5	-0.2112997	0.9864	-14.95935	Homo sapiens (Human)	PKN1	PAK1 PKN PRK1 PRKCL1
Q16512_PF02185_129	Q16512	Q16512_I137Y	AGLEKQLAYELKVKQGAENMIQTYSNGSTKDRKLLLTAQQMLQDSKTKIDIIRMQLRRALQ	0.1011651	0.017928	-0.2062532	0.1880532	-7.983059	0.2062926	0.01	-0.0700507	-3.908	8.462	-0.019	6.166725	55.5	-0.1264954	0.988	-14.48493	Homo sapiens (Human)	PKN1	PAK1 PKN PRK1 PRKCL1
Q16512_PF02185_129	Q16512	Q16512_K140*	AGLEKQLAIEL*VKQGAENMIQTYSNGSTKDRKLLLTAQQMLQDSKTKIDIIRMQLRRALQ	0.01684415	0.0192014	-1.090726	0.2014104	NA	NA	NA	NA	NA	NA	NA	NA	76.7	NA	NA	NA	Homo sapiens (Human)	PKN1	PAK1 PKN PRK1 PRKCL1
Q16512_PF02185_129	Q16512	Q16512_K140A	AGLEKQLAIELAVKQGAENMIQTYSNGSTKDRKLLLTAQQMLQDSKTKIDIIRMQLRRALQ	0.09170652	0.008336119	-0.3054681	0.08744055	-8.542894	0.05558188	0.02	0.529723	-3.728	6.888	-0.019	3.205177	76.7	0.06657493	0.9821	-13.47339	Homo sapiens (Human)	PKN1	PAK1 PKN PRK1 PRKCL1
Q16512_PF02185_129	Q16512	Q16512_K140C	AGLEKQLAIELCVKQGAENMIQTYSNGSTKDRKLLLTAQQMLQDSKTKIDIIRMQLRRALQ	0.1167057	0.009913177	-0.04324265	0.1039829	-11.44047	0.8020329	0.01	0.898823	-4.324	9.431	-0.024	6.274597	76.7	0.0739193	0.9922	-16.50567	Homo sapiens (Human)	PKN1	PAK1 PKN PRK1 PRKCL1
Q16512_PF02185_129	Q16512	Q16512_K140D	AGLEKQLAIELDVKQGAENMIQTYSNGSTKDRKLLLTAQQMLQDSKTKIDIIRMQLRRALQ	0.09873707	0.01265802	-0.2317221	0.1327745	-11.03933	0.223804	0.03	0.980183	-4.068	6.311	-0.024	6.008713	76.7	0.4626101	0.9979	-15.92531	Homo sapiens (Human)	PKN1	PAK1 PKN PRK1 PRKCL1
Q16512_PF02185_129	Q16512	Q16512_K140E	AGLEKQLAIELEVKQGAENMIQTYSNGSTKDRKLLLTAQQMLQDSKTKIDIIRMQLRRALQ	0.1222063	0.008493878	0.01445536	0.08909533	-9.907071	-0.06597928	0.08	0.661023	-3.843	6.957	-0.017	6.07724	76.7	0.1033882	0.9939	-14.10613	Homo sapiens (Human)	PKN1	PAK1 PKN PRK1 PRKCL1
Q16512_PF02185_129	Q16512	Q16512_K140F	AGLEKQLAIELFVKQGAENMIQTYSNGSTKDRKLLLTAQQMLQDSKTKIDIIRMQLRRALQ	0.05853266	0.0150197	-0.6534406	0.1575471	-13.49988	0.2026965	0.03	0.700223	-4.636	9.14	-0.045	6.265785	76.7	0.3353997	0.9985	-18.30693	Homo sapiens (Human)	PKN1	PAK1 PKN PRK1 PRKCL1
Q16512_PF02185_129	Q16512	Q16512_K140G	AGLEKQLAIELGVKQGAENMIQTYSNGSTKDRKLLLTAQQMLQDSKTKIDIIRMQLRRALQ	0.1162857	0.00593054	-0.04764856	0.06220756	-8.951331	0.7688679	-0.09	1.1852	-3.848	7.008	-0.022	6.222572	76.7	0.5193582	0.9913	-14.39113	Homo sapiens (Human)	PKN1	PAK1 PKN PRK1 PRKCL1
Q16512_PF02185_129	Q16512	Q16512_K140H	AGLEKQLAIELHVKQGAENMIQTYSNGSTKDRKLLLTAQQMLQDSKTKIDIIRMQLRRALQ	0.1175876	0.03129725	-0.03399164	0.3282881	-10.31924	0.06527653	0.02	0.536118	-3.918	6.971	-0.014	6.300201	76.7	0.2862374	0.9428	-14.59624	Homo sapiens (Human)	PKN1	PAK1 PKN PRK1 PRKCL1
Q16512_PF02185_129	Q16512	Q16512_K140I	AGLEKQLAIELIVKQGAENMIQTYSNGSTKDRKLLLTAQQMLQDSKTKIDIIRMQLRRALQ	0.06919248	0.02122221	-0.5416259	0.2226074	-12.28276	-0.1331863	0.14	0.665116	-4.312	8.611	-0.033	6.251396	76.7	0.2440183	0.993	-16.45574	Homo sapiens (Human)	PKN1	PAK1 PKN PRK1 PRKCL1
Q16512_PF02185_129	Q16512	Q16512_K140L	AGLEKQLAIELLVKQGAENMIQTYSNGSTKDRKLLLTAQQMLQDSKTKIDIIRMQLRRALQ	0.05525355	0.007934244	-0.6878363	0.08322513	-11.60077	-0.3227038	0.09	0.587377	-4.143	8.985	-0.042	6.250915	76.7	0.1023714	0.9575	-15.19956	Homo sapiens (Human)	PKN1	PAK1 PKN PRK1 PRKCL1
Q16512_PF02185_129	Q16512	Q16512_K140M	AGLEKQLAIELMVKQGAENMIQTYSNGSTKDRKLLLTAQQMLQDSKTKIDIIRMQLRRALQ	0.09713684	0.009216458	-0.2485074	0.09667474	-10.90695	0.08136599	0.06	0.274183	-3.738	5.979	-0.026	5.353622	76.7	0.05672783	0.9365	-13.94101	Homo sapiens (Human)	PKN1	PAK1 PKN PRK1 PRKCL1
Q16512_PF02185_129	Q16512	Q16512_K140N	AGLEKQLAIELNVKQGAENMIQTYSNGSTKDRKLLLTAQQMLQDSKTKIDIIRMQLRRALQ	0.0720672	0.01470809	-0.5114719	0.1542785	-8.897665	0.1842236	-0.03	0.312468	-3.629	6.661	-0.013	5.31469	76.7	0.3660144	0.9955	-12.53595	Homo sapiens (Human)	PKN1	PAK1 PKN PRK1 PRKCL1
Q16512_PF02185_129	Q16512	Q16512_K140P	AGLEKQLAIELPVKQGAENMIQTYSNGSTKDRKLLLTAQQMLQDSKTKIDIIRMQLRRALQ	0.07795232	0.01142989	-0.4497408	0.1198922	-13.80689	6.302836	-0.4	1.20444	-4.556	7.552	-0.055	6.176659	76.7	1.741627	0.9977	-18.73526	Homo sapiens (Human)	PKN1	PAK1 PKN PRK1 PRKCL1
Q16512_PF02185_129	Q16512	Q16512_K140Q	AGLEKQLAIELQVKQGAENMIQTYSNGSTKDRKLLLTAQQMLQDSKTKIDIIRMQLRRALQ	0.1028334	0.01138681	-0.1887538	0.1194404	-8.625785	0.1838813	0.05	-0.0579073	-3.368	4.61	-0.007	4.157204	76.7	-0.01586044	0.906	-11.87823	Homo sapiens (Human)	PKN1	PAK1 PKN PRK1 PRKCL1
Q16512_PF02185_129	Q16512	Q16512_K140R	AGLEKQLAIELRVKQGAENMIQTYSNGSTKDRKLLLTAQQMLQDSKTKIDIIRMQLRRALQ	0.1184305	0.006386117	-0.02515057	0.06698627	-4.950191	-0.1821681	0.04	-0.143493	-3.058	4.877	-0.005	3.536438	76.7	0.06947035	0.3375	-7.771294	Homo sapiens (Human)	PKN1	PAK1 PKN PRK1 PRKCL1
Q16512_PF02185_129	Q16512	Q16512_K140S	AGLEKQLAIELSVKQGAENMIQTYSNGSTKDRKLLLTAQQMLQDSKTKIDIIRMQLRRALQ	0.130891	0.005226952	0.1055524	0.05482738	-8.105972	0.5029642	0.02	0.167205	-3.738	6.422	-0.013	5.935288	76.7	0.3102268	0.995	-13.96846	Homo sapiens (Human)	PKN1	PAK1 PKN PRK1 PRKCL1
Q16512_PF02185_129	Q16512	Q16512_K140T	AGLEKQLAIELTVKQGAENMIQTYSNGSTKDRKLLLTAQQMLQDSKTKIDIIRMQLRRALQ	0.1116645	0.007943535	-0.09612169	0.08332259	-8.808577	0.1964701	0.02	0.472694	-3.734	7.584	-0.012	5.759323	76.7	0.3532942	0.9666	-12.95722	Homo sapiens (Human)	PKN1	PAK1 PKN PRK1 PRKCL1
Q16512_PF02185_129	Q16512	Q16512_K140V	AGLEKQLAIELVVKQGAENMIQTYSNGSTKDRKLLLTAQQMLQDSKTKIDIIRMQLRRALQ	0.0607579	0.007649473	-0.6300992	0.08023807	-11.97009	-0.02001361	0.1	1.0565	-4.212	8.458	-0.025	6.26519	76.7	0.3463593	0.9841	-16.04981	Homo sapiens (Human)	PKN1	PAK1 PKN PRK1 PRKCL1
Q16512_PF02185_129	Q16512	Q16512_K140W	AGLEKQLAIELWVKQGAENMIQTYSNGSTKDRKLLLTAQQMLQDSKTKIDIIRMQLRRALQ	0.05472458	0.01016222	-0.6933848	0.1065952	-13.01204	-0.3257891	0.05	0.510655	-4.311	8.671	-0.047	6.250214	76.7	0.2561898	0.9979	-16.50518	Homo sapiens (Human)	PKN1	PAK1 PKN PRK1 PRKCL1
Q16512_PF02185_129	Q16512	Q16512_K140Y	AGLEKQLAIELYVKQGAENMIQTYSNGSTKDRKLLLTAQQMLQDSKTKIDIIRMQLRRALQ	0.08295149	0.01548257	-0.3973027	0.1624022	-12.96242	0.237925	0.04	0.692533	-4.508	7.947	-0.04	6.179024	76.7	0.3335049	0.9942	-18.31865	Homo sapiens (Human)	PKN1	PAK1 PKN PRK1 PRKCL1
Q16512_PF02185_129	Q16512	Q16512_K142*	AGLEKQLAIELKV*QGAENMIQTYSNGSTKDRKLLLTAQQMLQDSKTKIDIIRMQLRRALQ	0.02579089	0.03412743	-0.9968807	0.3579749	NA	NA	NA	NA	NA	NA	NA	NA	26.8	NA	NA	NA	Homo sapiens (Human)	PKN1	PAK1 PKN PRK1 PRKCL1
Q16512_PF02185_129	Q16512	Q16512_K142A	AGLEKQLAIELKVAQGAENMIQTYSNGSTKDRKLLLTAQQMLQDSKTKIDIIRMQLRRALQ	0.09967101	0.006783994	-0.2219257	0.07115975	-10.79158	0.2802385	-0.86	0.780619	-3.886	8.598	-0.024	4.471878	26.8	0.2133982	0.9854	-13.18971	Homo sapiens (Human)	PKN1	PAK1 PKN PRK1 PRKCL1
Q16512_PF02185_129	Q16512	Q16512_K142C	AGLEKQLAIELKVCQGAENMIQTYSNGSTKDRKLLLTAQQMLQDSKTKIDIIRMQLRRALQ	0.09244174	0.0306678	-0.2977561	0.3216856	-11.54269	1.062852	-0.84	1.2614	-4.176	9.567	-0.026	6.582939	26.8	0.08500636	0.9776	-15.00348	Homo sapiens (Human)	PKN1	PAK1 PKN PRK1 PRKCL1
Q16512_PF02185_129	Q16512	Q16512_K142D	AGLEKQLAIELKVDQGAENMIQTYSNGSTKDRKLLLTAQQMLQDSKTKIDIIRMQLRRALQ	0.06992356	0.01346336	-0.5339574	0.141222	-14.34411	1.668418	-2.21	2.77979	-4.444	6.922	-0.039	6.583572	26.8	2.02148	0.9997	-18.41239	Homo sapiens (Human)	PKN1	PAK1 PKN PRK1 PRKCL1
Q16512_PF02185_129	Q16512	Q16512_K142E	AGLEKQLAIELKVEQGAENMIQTYSNGSTKDRKLLLTAQQMLQDSKTKIDIIRMQLRRALQ	0.1137039	0.007446858	-0.07472934	0.07811277	-11.04679	0.7775975	-1.27	1.22316	-3.85	7.339	-0.032	6.563499	26.8	0.436294	0.9884	-13.81467	Homo sapiens (Human)	PKN1	PAK1 PKN PRK1 PRKCL1
Q16512_PF02185_129	Q16512	Q16512_K142F	AGLEKQLAIELKVFQGAENMIQTYSNGSTKDRKLLLTAQQMLQDSKTKIDIIRMQLRRALQ	0.1154219	0.02476409	-0.05670877	0.2597594	-12.98531	-0.3579934	-0.8	0.646178	-4.414	6.76	-0.046	6.617897	26.8	0.0791142	0.9974	-17.6128	Homo sapiens (Human)	PKN1	PAK1 PKN PRK1 PRKCL1
Q16512_PF02185_129	Q16512	Q16512_K142G	AGLEKQLAIELKVGQGAENMIQTYSNGSTKDRKLLLTAQQMLQDSKTKIDIIRMQLRRALQ	0.08909162	0.005610701	-0.3328967	0.05885265	-11.61743	1.776088	-2.11	2.13403	-4.001	7.923	-0.029	6.523399	26.8	1.567676	0.9907	-14.85382	Homo sapiens (Human)	PKN1	PAK1 PKN PRK1 PRKCL1
Q16512_PF02185_129	Q16512	Q16512_K142H	AGLEKQLAIELKVHQGAENMIQTYSNGSTKDRKLLLTAQQMLQDSKTKIDIIRMQLRRALQ	0.1060181	0.0130367	-0.1553487	0.1367467	-10.465	0.2133367	-1.64	1.54642	-3.897	9.088	-0.02	6.302277	26.8	0.5946217	0.954	-13.54407	Homo sapiens (Human)	PKN1	PAK1 PKN PRK1 PRKCL1
Q16512_PF02185_129	Q16512	Q16512_K142I	AGLEKQLAIELKVIQGAENMIQTYSNGSTKDRKLLLTAQQMLQDSKTKIDIIRMQLRRALQ	0.08382772	0.02316776	-0.3881116	0.2430149	-11.76428	-0.2941407	-0.01	1.18471	-4.067	6.99	-0.032	5.436897	26.8	-0.1017612	0.9886	-15.58969	Homo sapiens (Human)	PKN1	PAK1 PKN PRK1 PRKCL1
Q16512_PF02185_129	Q16512	Q16512_K142L	AGLEKQLAIELKVLQGAENMIQTYSNGSTKDRKLLLTAQQMLQDSKTKIDIIRMQLRRALQ	0.1057493	0.006868138	-0.1581684	0.07204236	-11.23479	-0.4383259	0.01	-1.06005	-3.848	7.367	-0.04	5.40184	26.8	-0.3888937	0.9385	-13.81097	Homo sapiens (Human)	PKN1	PAK1 PKN PRK1 PRKCL1
Q16512_PF02185_129	Q16512	Q16512_K142M	AGLEKQLAIELKVMQGAENMIQTYSNGSTKDRKLLLTAQQMLQDSKTKIDIIRMQLRRALQ	0.1035855	0.01658397	-0.1808651	0.1739553	-11.38019	-0.1122369	-0.2	-0.798831	-3.853	8.596	-0.029	5.438675	26.8	-0.4630207	0.9376	-13.52442	Homo sapiens (Human)	PKN1	PAK1 PKN PRK1 PRKCL1
Q16512_PF02185_129	Q16512	Q16512_K142N	AGLEKQLAIELKVNQGAENMIQTYSNGSTKDRKLLLTAQQMLQDSKTKIDIIRMQLRRALQ	0.06750793	0.02648542	-0.5592958	0.2778151	-10.15286	0.900939	-1.6	1.64564	-3.75	8.099	-0.018	6.493324	26.8	1.447121	0.9983	-12.83247	Homo sapiens (Human)	PKN1	PAK1 PKN PRK1 PRKCL1
Q16512_PF02185_129	Q16512	Q16512_K142P	AGLEKQLAIELKVPQGAENMIQTYSNGSTKDRKLLLTAQQMLQDSKTKIDIIRMQLRRALQ	0.07089367	0.01129957	-0.5237815	0.1185252	-14.43033	6.447774	-2.98	7.34841	-4.384	7.576	-0.055	6.554222	26.8	2.594933	0.9997	-17.39343	Homo sapiens (Human)	PKN1	PAK1 PKN PRK1 PRKCL1
Q16512_PF02185_129	Q16512	Q16512_K142Q	AGLEKQLAIELKVQQGAENMIQTYSNGSTKDRKLLLTAQQMLQDSKTKIDIIRMQLRRALQ	0.09359578	0.008602276	-0.2856509	0.09023236	-8.861486	0.3547981	-1.2	0.811703	-3.555	7.87	-0.014	5.766701	26.8	-0.1709297	0.759	-11.18839	Homo sapiens (Human)	PKN1	PAK1 PKN PRK1 PRKCL1
Q16512_PF02185_129	Q16512	Q16512_K142R	AGLEKQLAIELKVRQGAENMIQTYSNGSTKDRKLLLTAQQMLQDSKTKIDIIRMQLRRALQ	0.1027257	0.006641581	-0.1898843	0.06966593	-6.477433	-0.09394221	-0.68	0.634162	-2.965	3.68	-0.006	3.264328	26.8	-0.04075468	0.2139	-7.886067	Homo sapiens (Human)	PKN1	PAK1 PKN PRK1 PRKCL1
Q16512_PF02185_129	Q16512	Q16512_K142S	AGLEKQLAIELKVSQGAENMIQTYSNGSTKDRKLLLTAQQMLQDSKTKIDIIRMQLRRALQ	0.1188416	0.006666683	-0.02083864	0.06992923	-10.30241	1.264229	-1.2	1.75713	-3.733	6.229	-0.02	5.468239	26.8	0.8569514	0.9947	-13.45994	Homo sapiens (Human)	PKN1	PAK1 PKN PRK1 PRKCL1
Q16512_PF02185_129	Q16512	Q16512_K142T	AGLEKQLAIELKVTQGAENMIQTYSNGSTKDRKLLLTAQQMLQDSKTKIDIIRMQLRRALQ	0.1234893	0.01245981	0.02791286	0.1306954	-10.70218	0.6652226	-1.57	2.10153	-3.791	8.094	-0.019	5.928574	26.8	0.9463234	0.9828	-12.97914	Homo sapiens (Human)	PKN1	PAK1 PKN PRK1 PRKCL1
Q16512_PF02185_129	Q16512	Q16512_K142V	AGLEKQLAIELKVVQGAENMIQTYSNGSTKDRKLLLTAQQMLQDSKTKIDIIRMQLRRALQ	0.09048847	0.007308714	-0.3182447	0.07666372	-11.28187	-0.2730531	-0.3	0.997199	-4.034	7.665	-0.028	4.533852	26.8	0.1028501	0.9783	-14.73718	Homo sapiens (Human)	PKN1	PAK1 PKN PRK1 PRKCL1
Q16512_PF02185_129	Q16512	Q16512_K142W	AGLEKQLAIELKVWQGAENMIQTYSNGSTKDRKLLLTAQQMLQDSKTKIDIIRMQLRRALQ	0.0328417	0.01583934	-0.9229222	0.1661445	-13.28342	-0.5672526	-0.52	1.24117	-4.277	9.829	-0.048	6.553978	26.8	0.03578162	0.9936	-15.87586	Homo sapiens (Human)	PKN1	PAK1 PKN PRK1 PRKCL1
Q16512_PF02185_129	Q16512	Q16512_K142Y	AGLEKQLAIELKVYQGAENMIQTYSNGSTKDRKLLLTAQQMLQDSKTKIDIIRMQLRRALQ	0.1101253	0.009488516	-0.1122665	0.09952845	-12.53685	-0.07377025	-0.4	-0.0736754	-4.331	7.471	-0.04	6.165978	26.8	0.1489317	0.9836	-17.16156	Homo sapiens (Human)	PKN1	PAK1 PKN PRK1 PRKCL1
Q16512_PF02185_129	Q16512	Q16512_K158*	AGLEKQLAIELKVKQGAENMIQTYSNGST*DRKLLLTAQQMLQDSKTKIDIIRMQLRRALQ	-0.005693829	0.02159877	-1.327135	0.2265573	NA	NA	NA	NA	NA	NA	NA	NA	80.8	NA	NA	NA	Homo sapiens (Human)	PKN1	PAK1 PKN PRK1 PRKCL1
Q16512_PF02185_129	Q16512	Q16512_K158A	AGLEKQLAIELKVKQGAENMIQTYSNGSTADRKLLLTAQQMLQDSKTKIDIIRMQLRRALQ	0.0854041	0.006372921	-0.3715764	0.06684786	-7.068031	0.3905482	0.05	-0.443731	-3.556	6.406	-0.014	4.059616	80.8	0.2100003	0.8028	-11.43058	Homo sapiens (Human)	PKN1	PAK1 PKN PRK1 PRKCL1
Q16512_PF02185_129	Q16512	Q16512_K158C	AGLEKQLAIELKVKQGAENMIQTYSNGSTCDRKLLLTAQQMLQDSKTKIDIIRMQLRRALQ	0.06791441	0.008810044	-0.5550321	0.09241172	-8.877927	0.7570402	0.04	-0.505806	-3.954	7.152	-0.016	4.980759	80.8	0.2218556	0.9438	-14.68879	Homo sapiens (Human)	PKN1	PAK1 PKN PRK1 PRKCL1
Q16512_PF02185_129	Q16512	Q16512_K158D	AGLEKQLAIELKVKQGAENMIQTYSNGSTDDRKLLLTAQQMLQDSKTKIDIIRMQLRRALQ	0.07058971	0.01860976	-0.5269699	0.1952045	-7.04439	0.2453413	0.08	-0.182093	-4.017	6.728	-0.017	3.830635	80.8	0.9437619	0.9474	-14.89177	Homo sapiens (Human)	PKN1	PAK1 PKN PRK1 PRKCL1
Q16512_PF02185_129	Q16512	Q16512_K158E	AGLEKQLAIELKVKQGAENMIQTYSNGSTEDRKLLLTAQQMLQDSKTKIDIIRMQLRRALQ	0.07169672	0.01206137	-0.5153581	0.126516	-6.930802	0.2020989	0.08	-0.189004	-3.768	6.736	-0.014	4.358574	80.8	0.8050181	0.8078	-13.23242	Homo sapiens (Human)	PKN1	PAK1 PKN PRK1 PRKCL1
Q16512_PF02185_129	Q16512	Q16512_K158F	AGLEKQLAIELKVKQGAENMIQTYSNGSTFDRKLLLTAQQMLQDSKTKIDIIRMQLRRALQ	0.08840218	0.01406671	-0.3401285	0.1475508	-9.488576	-0.4540086	0.05	-1.23186	-4.502	8.739	-0.024	4.786926	80.8	0.235276	0.9904	-17.16715	Homo sapiens (Human)	PKN1	PAK1 PKN PRK1 PRKCL1
Q16512_PF02185_129	Q16512	Q16512_K158G	AGLEKQLAIELKVKQGAENMIQTYSNGSTGDRKLLLTAQQMLQDSKTKIDIIRMQLRRALQ	0.1091827	0.005728289	-0.122154	0.06008608	-7.571921	0.8228565	0.04	-0.289714	-3.64	6.869	-0.015	5.224686	80.8	0.3110869	0.7313	-12.1171	Homo sapiens (Human)	PKN1	PAK1 PKN PRK1 PRKCL1
Q16512_PF02185_129	Q16512	Q16512_K158H	AGLEKQLAIELKVKQGAENMIQTYSNGSTHDRKLLLTAQQMLQDSKTKIDIIRMQLRRALQ	0.08088562	0.009748317	-0.4189724	0.1022536	-6.234654	-0.2288775	0.06	-0.62406	-3.673	7.727	-0.012	4.426064	80.8	0.1897662	0.744	-12.02912	Homo sapiens (Human)	PKN1	PAK1 PKN PRK1 PRKCL1
Q16512_PF02185_129	Q16512	Q16512_K158I	AGLEKQLAIELKVKQGAENMIQTYSNGSTIDRKLLLTAQQMLQDSKTKIDIIRMQLRRALQ	0.1038777	0.01989048	-0.1778006	0.2086384	-8.186208	-0.4352615	0.1	1.70432	-4.006	7.422	-0.021	4.590561	80.8	0.541323	0.9574	-14.42945	Homo sapiens (Human)	PKN1	PAK1 PKN PRK1 PRKCL1
Q16512_PF02185_129	Q16512	Q16512_K158L	AGLEKQLAIELKVKQGAENMIQTYSNGSTLDRKLLLTAQQMLQDSKTKIDIIRMQLRRALQ	0.06715509	0.007925301	-0.5629968	0.08313132	-7.86731	-0.6459732	0.07	-0.954884	-3.906	8.652	-0.021	4.761841	80.8	0.4538791	0.9088	-13.37813	Homo sapiens (Human)	PKN1	PAK1 PKN PRK1 PRKCL1
Q16512_PF02185_129	Q16512	Q16512_K158M	AGLEKQLAIELKVKQGAENMIQTYSNGSTMDRKLLLTAQQMLQDSKTKIDIIRMQLRRALQ	0.04157154	0.0205964	-0.8313518	0.216043	-8.302229	-0.2806941	0.07	-1.66177	-3.787	8.748	-0.016	5.184311	80.8	0.3400545	0.8799	-12.25636	Homo sapiens (Human)	PKN1	PAK1 PKN PRK1 PRKCL1
Q16512_PF02185_129	Q16512	Q16512_K158N	AGLEKQLAIELKVKQGAENMIQTYSNGSTNDRKLLLTAQQMLQDSKTKIDIIRMQLRRALQ	0.131736	0.01476842	0.1144155	0.1549112	-6.344996	0.1068246	0.06	-0.860977	-3.531	6.737	-0.014	4.647949	80.8	0.4791781	0.9317	-11.28428	Homo sapiens (Human)	PKN1	PAK1 PKN PRK1 PRKCL1
Q16512_PF02185_129	Q16512	Q16512_K158P	AGLEKQLAIELKVKQGAENMIQTYSNGSTPDRKLLLTAQQMLQDSKTKIDIIRMQLRRALQ	0.07221718	0.01525161	-0.5098987	0.1599796	-7.25097	1.47135	-0.05	0.0464398	-3.622	6.736	-0.016	3.800827	80.8	0.5651085	0.8278	-11.81454	Homo sapiens (Human)	PKN1	PAK1 PKN PRK1 PRKCL1
Q16512_PF02185_129	Q16512	Q16512_K158Q	AGLEKQLAIELKVKQGAENMIQTYSNGSTQDRKLLLTAQQMLQDSKTKIDIIRMQLRRALQ	0.07456697	0.01704556	-0.4852509	0.1787969	-5.141072	0.1696707	0.07	-0.583684	-3.358	6.828	-0.008	2.357246	80.8	0.2050025	0.4796	-9.565018	Homo sapiens (Human)	PKN1	PAK1 PKN PRK1 PRKCL1
Q16512_PF02185_129	Q16512	Q16512_K158R	AGLEKQLAIELKVKQGAENMIQTYSNGSTRDRKLLLTAQQMLQDSKTKIDIIRMQLRRALQ	0.1123025	0.005307583	-0.08942929	0.05567314	-3.456739	-0.4046488	0.08	-1.66669	-2.962	4.463	-0.004	2.493362	80.8	0.0141778	0.0881	-6.193954	Homo sapiens (Human)	PKN1	PAK1 PKN PRK1 PRKCL1
Q16512_PF02185_129	Q16512	Q16512_K158S	AGLEKQLAIELKVKQGAENMIQTYSNGSTSDRKLLLTAQQMLQDSKTKIDIIRMQLRRALQ	0.08026298	0.009277116	-0.4255035	0.097311	-6.575683	0.2642727	0.05	1.58985	-3.514	6.254	-0.014	3.029434	80.8	0.4631466	0.88	-11.33471	Homo sapiens (Human)	PKN1	PAK1 PKN PRK1 PRKCL1
Q16512_PF02185_129	Q16512	Q16512_K158T	AGLEKQLAIELKVKQGAENMIQTYSNGSTTDRKLLLTAQQMLQDSKTKIDIIRMQLRRALQ	0.1025794	0.008680651	-0.1914187	0.09105447	-6.15124	0.1823549	0.05	0.681911	-3.337	6.228	-0.013	3.286865	80.8	0.5952092	0.7396	-9.421738	Homo sapiens (Human)	PKN1	PAK1 PKN PRK1 PRKCL1
Q16512_PF02185_129	Q16512	Q16512_K158V	AGLEKQLAIELKVKQGAENMIQTYSNGSTVDRKLLLTAQQMLQDSKTKIDIIRMQLRRALQ	0.04531406	0.01088756	-0.7920952	0.1142035	-7.770511	-0.2380415	0.08	0.436215	-3.896	8.355	-0.018	4.8601	80.8	0.5302754	0.8973	-12.97567	Homo sapiens (Human)	PKN1	PAK1 PKN PRK1 PRKCL1
Q16512_PF02185_129	Q16512	Q16512_K158W	AGLEKQLAIELKVKQGAENMIQTYSNGSTWDRKLLLTAQQMLQDSKTKIDIIRMQLRRALQ	0.1166656	0.008162205	-0.0436638	0.0856163	-10.6198	-0.7433847	0.06	-0.276238	-4.037	7.062	-0.027	4.793449	80.8	0.4658608	0.9562	-15.18485	Homo sapiens (Human)	PKN1	PAK1 PKN PRK1 PRKCL1
Q16512_PF02185_129	Q16512	Q16512_K158Y	AGLEKQLAIELKVKQGAENMIQTYSNGSTYDRKLLLTAQQMLQDSKTKIDIIRMQLRRALQ	0.07197078	0.01521122	-0.5124834	0.1595559	-7.981898	-0.3196026	0.06	-1.00192	-4.218	7.142	-0.021	3.776802	80.8	0.270161	0.9558	-16.15194	Homo sapiens (Human)	PKN1	PAK1 PKN PRK1 PRKCL1
Q16512_PF02185_129	Q16512	Q16512_K161*	AGLEKQLAIELKVKQGAENMIQTYSNGSTKDR*LLLTAQQMLQDSKTKIDIIRMQLRRALQ	0.08904431	0.01357517	-0.3333929	0.1423948	NA	NA	NA	NA	NA	NA	NA	NA	81.7	NA	NA	NA	Homo sapiens (Human)	PKN1	PAK1 PKN PRK1 PRKCL1
Q16512_PF02185_129	Q16512	Q16512_K161A	AGLEKQLAIELKVKQGAENMIQTYSNGSTKDRALLLTAQQMLQDSKTKIDIIRMQLRRALQ	0.09508517	0.007709295	-0.2700281	0.08086557	-6.320368	0.3898379	0.06	-0.219292	-3.644	6.054	-0.018	6.132439	81.7	0.02799749	0.9494	-12.95845	Homo sapiens (Human)	PKN1	PAK1 PKN PRK1 PRKCL1
Q16512_PF02185_129	Q16512	Q16512_K161C	AGLEKQLAIELKVKQGAENMIQTYSNGSTKDRCLLLTAQQMLQDSKTKIDIIRMQLRRALQ	0.1087937	0.01047281	-0.1262347	0.1098531	-10.29557	0.9795246	0.05	0.555398	-4.144	9.066	-0.02	6.475952	81.7	-0.1076288	0.967	-15.69807	Homo sapiens (Human)	PKN1	PAK1 PKN PRK1 PRKCL1
Q16512_PF02185_129	Q16512	Q16512_K161D	AGLEKQLAIELKVKQGAENMIQTYSNGSTKDRDLLLTAQQMLQDSKTKIDIIRMQLRRALQ	0.06339412	0.01817468	-0.602447	0.1906407	-8.370774	-0.02176334	0.08	-0.199268	-4.059	6.954	-0.02	5.465675	81.7	0.2413873	0.9826	-15.40029	Homo sapiens (Human)	PKN1	PAK1 PKN PRK1 PRKCL1
Q16512_PF02185_129	Q16512	Q16512_K161E	AGLEKQLAIELKVKQGAENMIQTYSNGSTKDRELLLTAQQMLQDSKTKIDIIRMQLRRALQ	0.08840245	0.007589413	-0.3401257	0.07960808	-6.949395	-0.005363534	0.1	-0.724486	-3.728	6.814	-0.016	5.115601	81.7	0.05122107	0.9578	-13.05903	Homo sapiens (Human)	PKN1	PAK1 PKN PRK1 PRKCL1
Q16512_PF02185_129	Q16512	Q16512_K161F	AGLEKQLAIELKVKQGAENMIQTYSNGSTKDRFLLLTAQQMLQDSKTKIDIIRMQLRRALQ	0.07319105	0.02016776	-0.4996834	0.2115469	-11.13484	0.1118959	0.07	0.0294034	-4.572	9.648	-0.035	6.503097	81.7	0.05686426	0.9898	-17.85445	Homo sapiens (Human)	PKN1	PAK1 PKN PRK1 PRKCL1
Q16512_PF02185_129	Q16512	Q16512_K161G	AGLEKQLAIELKVKQGAENMIQTYSNGSTKDRGLLLTAQQMLQDSKTKIDIIRMQLRRALQ	0.1187271	0.007121345	-0.02203924	0.07469835	-7.498974	0.530916	0.02	0.174497	-3.689	7.167	-0.017	6.559303	81.7	0.4240536	0.9395	-12.92506	Homo sapiens (Human)	PKN1	PAK1 PKN PRK1 PRKCL1
Q16512_PF02185_129	Q16512	Q16512_K161H	AGLEKQLAIELKVKQGAENMIQTYSNGSTKDRHLLLTAQQMLQDSKTKIDIIRMQLRRALQ	0.08263209	0.0287021	-0.400653	0.3010666	-7.20942	-0.1656924	0.07	0.444051	-3.681	6.874	-0.012	5.330299	81.7	0.09629816	0.7579	-13.05112	Homo sapiens (Human)	PKN1	PAK1 PKN PRK1 PRKCL1
Q16512_PF02185_129	Q16512	Q16512_K161I	AGLEKQLAIELKVKQGAENMIQTYSNGSTKDRILLLTAQQMLQDSKTKIDIIRMQLRRALQ	0.04351414	0.02002416	-0.8109752	0.2100406	-8.71037	0.8471929	0.22	-0.0164153	-3.924	6.239	-0.03	5.947678	81.7	-0.01210517	0.9706	-15.31389	Homo sapiens (Human)	PKN1	PAK1 PKN PRK1 PRKCL1
Q16512_PF02185_129	Q16512	Q16512_K161L	AGLEKQLAIELKVKQGAENMIQTYSNGSTKDRLLLLTAQQMLQDSKTKIDIIRMQLRRALQ	0.05435263	0.007786009	-0.6972864	0.08167024	-8.276904	-0.3187765	0.13	-0.12909	-3.899	8.738	-0.027	6.461113	81.7	0.0153296	0.9306	-13.8279	Homo sapiens (Human)	PKN1	PAK1 PKN PRK1 PRKCL1
Q16512_PF02185_129	Q16512	Q16512_K161M	AGLEKQLAIELKVKQGAENMIQTYSNGSTKDRMLLLTAQQMLQDSKTKIDIIRMQLRRALQ	0.09204205	0.009189193	-0.3019485	0.09638874	-8.424876	0.1046782	0.14	-0.567997	-3.774	8.395	-0.02	6.529915	81.7	0.06728995	0.9289	-13.0844	Homo sapiens (Human)	PKN1	PAK1 PKN PRK1 PRKCL1
Q16512_PF02185_129	Q16512	Q16512_K161N	AGLEKQLAIELKVKQGAENMIQTYSNGSTKDRNLLLTAQQMLQDSKTKIDIIRMQLRRALQ	0.1267561	0.04173331	0.06217955	0.4377556	-6.381629	-0.114705	0.14	0.136412	-3.478	6.483	-0.012	5.570427	81.7	0.2231963	0.962	-11.52798	Homo sapiens (Human)	PKN1	PAK1 PKN PRK1 PRKCL1
Q16512_PF02185_129	Q16512	Q16512_K161P	AGLEKQLAIELKVKQGAENMIQTYSNGSTKDRPLLLTAQQMLQDSKTKIDIIRMQLRRALQ	0.07335776	0.01260801	-0.4979348	0.13225	-8.173904	1.530882	-0.36	-0.706598	-3.928	7.578	-0.023	6.055878	81.7	0.9118485	0.935	-14.56639	Homo sapiens (Human)	PKN1	PAK1 PKN PRK1 PRKCL1
Q16512_PF02185_129	Q16512	Q16512_K161Q	AGLEKQLAIELKVKQGAENMIQTYSNGSTKDRQLLLTAQQMLQDSKTKIDIIRMQLRRALQ	0.1034256	0.007653587	-0.1825423	0.08028122	-5.409378	0.2280524	0.07	-0.38281	-3.349	5.946	-0.009	5.6577	81.7	0.03344393	0.6678	-10.64986	Homo sapiens (Human)	PKN1	PAK1 PKN PRK1 PRKCL1
Q16512_PF02185_129	Q16512	Q16512_K161R	AGLEKQLAIELKVKQGAENMIQTYSNGSTKDRRLLLTAQQMLQDSKTKIDIIRMQLRRALQ	0.1061393	0.005260241	-0.1540776	0.05517655	-5.2011	-0.2736393	0.07	0.251486	-3.096	6.252	-0.004	4.511497	81.7	-0.003306031	0.1548	-6.71178	Homo sapiens (Human)	PKN1	PAK1 PKN PRK1 PRKCL1
Q16512_PF02185_129	Q16512	Q16512_K161S	AGLEKQLAIELKVKQGAENMIQTYSNGSTKDRSLLLTAQQMLQDSKTKIDIIRMQLRRALQ	0.1198787	0.007575969	-0.009959502	0.07946705	-6.481621	0.2364968	0.06	-0.645194	-3.561	5.869	-0.015	4.920265	81.7	0.15751	0.9598	-12.73477	Homo sapiens (Human)	PKN1	PAK1 PKN PRK1 PRKCL1
Q16512_PF02185_129	Q16512	Q16512_K161T	AGLEKQLAIELKVKQGAENMIQTYSNGSTKDRTLLLTAQQMLQDSKTKIDIIRMQLRRALQ	0.1236695	0.007273592	0.02980331	0.07629532	-6.585369	0.6942921	0.06	-0.433912	-3.516	6.744	-0.013	5.990723	81.7	0.08994257	0.8949	-11.85939	Homo sapiens (Human)	PKN1	PAK1 PKN PRK1 PRKCL1
Q16512_PF02185_129	Q16512	Q16512_K161V	AGLEKQLAIELKVKQGAENMIQTYSNGSTKDRVLLLTAQQMLQDSKTKIDIIRMQLRRALQ	0.02962376	0.01792315	-0.9566764	0.1880024	-8.273284	0.5838556	0.15	0.386515	-4.001	7.903	-0.026	6.529976	81.7	-0.01364017	0.9444	-14.99261	Homo sapiens (Human)	PKN1	PAK1 PKN PRK1 PRKCL1
Q16512_PF02185_129	Q16512	Q16512_K161W	AGLEKQLAIELKVKQGAENMIQTYSNGSTKDRWLLLTAQQMLQDSKTKIDIIRMQLRRALQ	0.07746295	0.006691752	-0.4548739	0.07019219	-11.90975	-0.2157858	0.09	-0.567701	-4.272	10.122	-0.041	6.145538	81.7	-0.07401568	0.9778	-15.8768	Homo sapiens (Human)	PKN1	PAK1 PKN PRK1 PRKCL1
Q16512_PF02185_129	Q16512	Q16512_K161Y	AGLEKQLAIELKVKQGAENMIQTYSNGSTKDRYLLLTAQQMLQDSKTKIDIIRMQLRRALQ	0.04937659	0.02029566	-0.7494819	0.2128885	-10.48685	0.1425319	0.07	0.150972	-4.345	7.981	-0.027	6.521126	81.7	-0.005166292	0.9548	-17.25961	Homo sapiens (Human)	PKN1	PAK1 PKN PRK1 PRKCL1
Q16512_PF02185_129	Q16512	Q16512_K174*	AGLEKQLAIELKVKQGAENMIQTYSNGSTKDRKLLLTAQQMLQDS*TKIDIIRMQLRRALQ	-0.01997778	0.02722078	-1.476965	0.2855286	NA	NA	NA	NA	NA	NA	NA	NA	44.1	NA	NA	NA	Homo sapiens (Human)	PKN1	PAK1 PKN PRK1 PRKCL1
Q16512_PF02185_129	Q16512	Q16512_K174A	AGLEKQLAIELKVKQGAENMIQTYSNGSTKDRKLLLTAQQMLQDSATKIDIIRMQLRRALQ	0.06039972	0.007182871	-0.6338563	0.07534371	-7.817108	-0.3657335	-0.02	0.650634	-3.636	7.463	-0.017	5.231247	44.1	-0.04506868	0.9097	-12.39442	Homo sapiens (Human)	PKN1	PAK1 PKN PRK1 PRKCL1
Q16512_PF02185_129	Q16512	Q16512_K174C	AGLEKQLAIELKVKQGAENMIQTYSNGSTKDRKLLLTAQQMLQDSCTKIDIIRMQLRRALQ	0.07616812	0.0109852	-0.4684559	0.1152277	-9.957987	0.6760961	-0.11	1.31158	-3.663	7.245	-0.017	5.470047	44.1	-0.1761374	0.9309	-13.09812	Homo sapiens (Human)	PKN1	PAK1 PKN PRK1 PRKCL1
Q16512_PF02185_129	Q16512	Q16512_K174D	AGLEKQLAIELKVKQGAENMIQTYSNGSTKDRKLLLTAQQMLQDSDTKIDIIRMQLRRALQ	0.05006442	0.01645405	-0.742267	0.1725925	-9.935868	0.6651365	-0.52	1.54076	-3.758	4.521	-0.023	4.283775	44.1	0.24323	0.9876	-15.15896	Homo sapiens (Human)	PKN1	PAK1 PKN PRK1 PRKCL1
Q16512_PF02185_129	Q16512	Q16512_K174E	AGLEKQLAIELKVKQGAENMIQTYSNGSTKDRKLLLTAQQMLQDSETKIDIIRMQLRRALQ	0.07573011	0.01037567	-0.4730504	0.1088341	-8.195968	0.1729288	0.03	0.437957	-3.44	5.295	-0.021	4.855209	44.1	-0.1912932	0.8428	-12.22264	Homo sapiens (Human)	PKN1	PAK1 PKN PRK1 PRKCL1
Q16512_PF02185_129	Q16512	Q16512_K174F	AGLEKQLAIELKVKQGAENMIQTYSNGSTKDRKLLLTAQQMLQDSFTKIDIIRMQLRRALQ	0.06387103	0.01085179	-0.5974445	0.1138283	-11.16181	-0.5983498	-0.01	0.53306	-4.072	7.099	-0.034	5.694489	44.1	0.2041978	0.9916	-15.83727	Homo sapiens (Human)	PKN1	PAK1 PKN PRK1 PRKCL1
Q16512_PF02185_129	Q16512	Q16512_K174G	AGLEKQLAIELKVKQGAENMIQTYSNGSTKDRKLLLTAQQMLQDSGTKIDIIRMQLRRALQ	0.04001959	0.01059709	-0.8476308	0.1111567	-8.954183	1.0668	-0.89	1.70942	-3.468	6.032	-0.023	5.470398	44.1	0.6062966	0.9443	-12.08539	Homo sapiens (Human)	PKN1	PAK1 PKN PRK1 PRKCL1
Q16512_PF02185_129	Q16512	Q16512_K174H	AGLEKQLAIELKVKQGAENMIQTYSNGSTKDRKLLLTAQQMLQDSHTKIDIIRMQLRRALQ	0.05295191	0.01859058	-0.7119791	0.1950033	-8.186314	-0.2075483	-0.06	1.45067	-3.376	6.075	-0.012	5.708359	44.1	0.1204785	0.7434	-11.08582	Homo sapiens (Human)	PKN1	PAK1 PKN PRK1 PRKCL1
Q16512_PF02185_129	Q16512	Q16512_K174I	AGLEKQLAIELKVKQGAENMIQTYSNGSTKDRKLLLTAQQMLQDSITKIDIIRMQLRRALQ	0.09545718	0.01224259	-0.2661261	0.1284169	-8.63433	-0.7666995	0.33	0.0301928	-3.67	6.898	-0.028	5.2061	44.1	0.04475313	0.9137	-13.00271	Homo sapiens (Human)	PKN1	PAK1 PKN PRK1 PRKCL1
Q16512_PF02185_129	Q16512	Q16512_K174L	AGLEKQLAIELKVKQGAENMIQTYSNGSTKDRKLLLTAQQMLQDSLTKIDIIRMQLRRALQ	0.1107593	0.004636109	-0.1056167	0.04862981	-8.478667	-0.9807756	0.09	-0.760015	-3.534	6.316	-0.03	5.674896	44.1	-0.1017297	0.89	-12.444	Homo sapiens (Human)	PKN1	PAK1 PKN PRK1 PRKCL1
Q16512_PF02185_129	Q16512	Q16512_K174M	AGLEKQLAIELKVKQGAENMIQTYSNGSTKDRKLLLTAQQMLQDSMTKIDIIRMQLRRALQ	0.1133798	0.007338243	-0.07812957	0.07697346	-9.287687	-0.4870031	0.21	-0.548053	-3.577	7.578	-0.024	5.727112	44.1	-0.09154981	0.8377	-11.96181	Homo sapiens (Human)	PKN1	PAK1 PKN PRK1 PRKCL1
Q16512_PF02185_129	Q16512	Q16512_K174N	AGLEKQLAIELKVKQGAENMIQTYSNGSTKDRKLLLTAQQMLQDSNTKIDIIRMQLRRALQ	0.1145398	0.0125503	-0.0659621	0.1316446	-4.838106	0.1255804	-0.43	0.767573	-3.275	5.487	-0.012	3.410797	44.1	0.2707166	0.9572	-10.26	Homo sapiens (Human)	PKN1	PAK1 PKN PRK1 PRKCL1
Q16512_PF02185_129	Q16512	Q16512_K174P	AGLEKQLAIELKVKQGAENMIQTYSNGSTKDRKLLLTAQQMLQDSPTKIDIIRMQLRRALQ	0.02696102	0.01339793	-0.9846068	0.1405357	-12.60895	8.104168	-1.31	3.84301	-4.154	5.973	-0.042	5.729988	44.1	2.064872	0.9978	-17.10825	Homo sapiens (Human)	PKN1	PAK1 PKN PRK1 PRKCL1
Q16512_PF02185_129	Q16512	Q16512_K174Q	AGLEKQLAIELKVKQGAENMIQTYSNGSTKDRKLLLTAQQMLQDSQTKIDIIRMQLRRALQ	0.1060333	0.009458827	-0.1551891	0.09921703	-6.885559	-0.02618162	-0.07	0.492713	-3.098	4.652	-0.009	5.044823	44.1	-0.2521945	0.3977	-9.135727	Homo sapiens (Human)	PKN1	PAK1 PKN PRK1 PRKCL1
Q16512_PF02185_129	Q16512	Q16512_K174R	AGLEKQLAIELKVKQGAENMIQTYSNGSTKDRKLLLTAQQMLQDSRTKIDIIRMQLRRALQ	0.1050047	0.005746487	-0.1659781	0.06027697	-5.138562	-0.4891597	-0.05	0.30332	-2.754	2.151	-0.005	2.376297	44.1	0.07423979	0.0929	-4.849315	Homo sapiens (Human)	PKN1	PAK1 PKN PRK1 PRKCL1
Q16512_PF02185_129	Q16512	Q16512_K174S	AGLEKQLAIELKVKQGAENMIQTYSNGSTKDRKLLLTAQQMLQDSSTKIDIIRMQLRRALQ	0.08787365	0.006244056	-0.3456724	0.06549615	-6.552	0.6991508	-0.12	1.26509	-3.342	5.409	-0.013	2.89859	44.1	0.1401337	0.9528	-11.18087	Homo sapiens (Human)	PKN1	PAK1 PKN PRK1 PRKCL1
Q16512_PF02185_129	Q16512	Q16512_K174T	AGLEKQLAIELKVKQGAENMIQTYSNGSTKDRKLLLTAQQMLQDSTTKIDIIRMQLRRALQ	0.09427712	0.008587635	-0.2785041	0.09007878	-7.398836	0.07286479	-0.04	1.66383	-3.403	7.014	-0.015	4.780449	44.1	-0.01391035	0.8201	-10.44325	Homo sapiens (Human)	PKN1	PAK1 PKN PRK1 PRKCL1
Q16512_PF02185_129	Q16512	Q16512_K174V	AGLEKQLAIELKVKQGAENMIQTYSNGSTKDRKLLLTAQQMLQDSVTKIDIIRMQLRRALQ	0.1012612	0.005330251	-0.2052455	0.05591092	-8.997582	-0.5535013	0.21	0.990301	-3.71	6.852	-0.025	5.232872	44.1	0.1049141	0.849	-13.37015	Homo sapiens (Human)	PKN1	PAK1 PKN PRK1 PRKCL1
Q16512_PF02185_129	Q16512	Q16512_K174W	AGLEKQLAIELKVKQGAENMIQTYSNGSTKDRKLLLTAQQMLQDSWTKIDIIRMQLRRALQ	0.08445745	0.009408155	-0.3815061	0.09868552	-11.91687	-0.9958036	-0.01	0.658975	-3.718	8.268	-0.04	5.746109	44.1	-0.01154304	0.9765	-12.85682	Homo sapiens (Human)	PKN1	PAK1 PKN PRK1 PRKCL1
Q16512_PF02185_129	Q16512	Q16512_K174Y	AGLEKQLAIELKVKQGAENMIQTYSNGSTKDRKLLLTAQQMLQDSYTKIDIIRMQLRRALQ	0.07084517	0.007532137	-0.5242902	0.07900729	-10.25016	-0.4476701	0.02	0.901015	-3.832	6.116	-0.028	5.771301	44.1	0.09553766	0.9689	-14.83878	Homo sapiens (Human)	PKN1	PAK1 PKN PRK1 PRKCL1
Q16512_PF02185_129	Q16512	Q16512_K176*	AGLEKQLAIELKVKQGAENMIQTYSNGSTKDRKLLLTAQQMLQDSKT*IDIIRMQLRRALQ	0.01073578	0.02567705	-1.154799	0.2693358	NA	NA	NA	NA	NA	NA	NA	NA	45.9	NA	NA	NA	Homo sapiens (Human)	PKN1	PAK1 PKN PRK1 PRKCL1
Q16512_PF02185_129	Q16512	Q16512_K176A	AGLEKQLAIELKVKQGAENMIQTYSNGSTKDRKLLLTAQQMLQDSKTAIDIIRMQLRRALQ	0.07281999	0.01325314	-0.5035757	0.139017	-11.8398	0.09248235	-0.33	0.349876	-3.973	8.103	-0.025	7.635948	45.9	0.6704413	0.9965	-13.86602	Homo sapiens (Human)	PKN1	PAK1 PKN PRK1 PRKCL1
Q16512_PF02185_129	Q16512	Q16512_K176C	AGLEKQLAIELKVKQGAENMIQTYSNGSTKDRKLLLTAQQMLQDSKTCIDIIRMQLRRALQ	0.06796203	0.008737331	-0.5545325	0.091649	-12.05712	0.7341803	-0.43	1.06144	-4.228	8.812	-0.032	7.580391	45.9	0.5345458	0.9986	-15.56594	Homo sapiens (Human)	PKN1	PAK1 PKN PRK1 PRKCL1
Q16512_PF02185_129	Q16512	Q16512_K176D	AGLEKQLAIELKVKQGAENMIQTYSNGSTKDRKLLLTAQQMLQDSKTDIDIIRMQLRRALQ	0.0153368	0.02351388	-1.106537	0.2466456	-12.36583	0.7346314	-1.81	1.72904	-4.375	9.033	-0.032	7.533989	45.9	1.636141	0.9991	-16.27419	Homo sapiens (Human)	PKN1	PAK1 PKN PRK1 PRKCL1
Q16512_PF02185_129	Q16512	Q16512_K176E	AGLEKQLAIELKVKQGAENMIQTYSNGSTKDRKLLLTAQQMLQDSKTEIDIIRMQLRRALQ	0.0308662	0.01973186	-0.943644	0.2069745	-10.61791	0.2931167	-0.88	1.06587	-3.848	8.122	-0.026	7.608276	45.9	1.184242	0.9954	-13.00388	Homo sapiens (Human)	PKN1	PAK1 PKN PRK1 PRKCL1
Q16512_PF02185_129	Q16512	Q16512_K176F	AGLEKQLAIELKVKQGAENMIQTYSNGSTKDRKLLLTAQQMLQDSKTFIDIIRMQLRRALQ	0.09307896	0.008763815	-0.2910721	0.0919268	-14.59191	-0.9094471	-0.28	-0.455841	-4.754	10.349	-0.052	7.50251	45.9	0.9549544	0.9999	-18.0869	Homo sapiens (Human)	PKN1	PAK1 PKN PRK1 PRKCL1
Q16512_PF02185_129	Q16512	Q16512_K176G	AGLEKQLAIELKVKQGAENMIQTYSNGSTKDRKLLLTAQQMLQDSKTGIDIIRMQLRRALQ	0.04568433	0.01011675	-0.7882113	0.1061183	-12.11857	1.255673	-1.42	1.29066	-3.988	7.272	-0.027	7.697052	45.9	1.461001	0.9977	-14.55308	Homo sapiens (Human)	PKN1	PAK1 PKN PRK1 PRKCL1
Q16512_PF02185_129	Q16512	Q16512_K176H	AGLEKQLAIELKVKQGAENMIQTYSNGSTKDRKLLLTAQQMLQDSKTHIDIIRMQLRRALQ	0.0983862	0.01658683	-0.2354025	0.1739852	-10.51659	-0.1665133	-0.62	0.628373	-3.897	8.427	-0.02	7.698166	45.9	0.7233527	0.9831	-13.4405	Homo sapiens (Human)	PKN1	PAK1 PKN PRK1 PRKCL1
Q16512_PF02185_129	Q16512	Q16512_K176I	AGLEKQLAIELKVKQGAENMIQTYSNGSTKDRKLLLTAQQMLQDSKTIIDIIRMQLRRALQ	0.06065659	0.01509766	-0.6311619	0.1583647	-12.03057	-0.5343141	-0.02	-0.133924	-4.179	9.071	-0.04	7.583702	45.9	0.704432	0.9991	-14.80161	Homo sapiens (Human)	PKN1	PAK1 PKN PRK1 PRKCL1
Q16512_PF02185_129	Q16512	Q16512_K176L	AGLEKQLAIELKVKQGAENMIQTYSNGSTKDRKLLLTAQQMLQDSKTLIDIIRMQLRRALQ	0.08232281	0.005751021	-0.4038972	0.06032452	-11.58643	-1.108419	-0.06	-0.55565	-4.208	10.54	-0.045	7.565216	45.9	0.483959	0.9971	-14.3332	Homo sapiens (Human)	PKN1	PAK1 PKN PRK1 PRKCL1
Q16512_PF02185_129	Q16512	Q16512_K176M	AGLEKQLAIELKVKQGAENMIQTYSNGSTKDRKLLLTAQQMLQDSKTMIDIIRMQLRRALQ	0.08843794	0.008615248	-0.3397534	0.09036843	-10.849	-0.6242168	-0.07	-0.917025	-3.846	9.119	-0.033	7.656487	45.9	0.4174975	0.9942	-12.55043	Homo sapiens (Human)	PKN1	PAK1 PKN PRK1 PRKCL1
Q16512_PF02185_129	Q16512	Q16512_K176N	AGLEKQLAIELKVKQGAENMIQTYSNGSTKDRKLLLTAQQMLQDSKTNIDIIRMQLRRALQ	0.1033586	0.0164352	-0.1832451	0.1723947	-9.000073	0.1033143	-1.09	0.901991	-3.618	6.83	-0.018	7.072197	45.9	0.7835779	0.9975	-11.78046	Homo sapiens (Human)	PKN1	PAK1 PKN PRK1 PRKCL1
Q16512_PF02185_129	Q16512	Q16512_K176P	AGLEKQLAIELKVKQGAENMIQTYSNGSTKDRKLLLTAQQMLQDSKTPIDIIRMQLRRALQ	0.02352211	0.01323134	-1.020679	0.1387882	-14.89861	4.975245	-2.31	2.92912	-4.448	6.295	-0.048	7.561379	45.9	2.674584	0.9996	-18.21755	Homo sapiens (Human)	PKN1	PAK1 PKN PRK1 PRKCL1
Q16512_PF02185_129	Q16512	Q16512_K176Q	AGLEKQLAIELKVKQGAENMIQTYSNGSTKDRKLLLTAQQMLQDSKTQIDIIRMQLRRALQ	0.04641635	0.01249982	-0.7805329	0.1311151	-8.879325	-0.08363746	-0.72	0.0586214	-3.462	7.133	-0.014	7.6063	45.9	0.4047228	0.9723	-10.32205	Homo sapiens (Human)	PKN1	PAK1 PKN PRK1 PRKCL1
Q16512_PF02185_129	Q16512	Q16512_K176R	AGLEKQLAIELKVKQGAENMIQTYSNGSTKDRKLLLTAQQMLQDSKTRIDIIRMQLRRALQ	0.1160941	0.005030649	-0.04965794	0.05276828	-6.272897	-0.5576086	-0.27	0.0711711	-3.151	6.025	-0.004	4.922173	45.9	-0.06114829	0.4843	-7.753862	Homo sapiens (Human)	PKN1	PAK1 PKN PRK1 PRKCL1
Q16512_PF02185_129	Q16512	Q16512_K176S	AGLEKQLAIELKVKQGAENMIQTYSNGSTKDRKLLLTAQQMLQDSKTSIDIIRMQLRRALQ	0.01915299	0.01017614	-1.066508	0.1067412	-10.90329	0.7555702	-0.64	0.813106	-3.881	6.806	-0.022	7.641563	45.9	0.8417496	0.9979	-13.95633	Homo sapiens (Human)	PKN1	PAK1 PKN PRK1 PRKCL1
Q16512_PF02185_129	Q16512	Q16512_K176T	AGLEKQLAIELKVKQGAENMIQTYSNGSTKDRKLLLTAQQMLQDSKTTIDIIRMQLRRALQ	0.07175373	0.008926527	-0.51476	0.09363354	-10.10727	0.2514403	-1.1	0.771515	-3.623	7.19	-0.021	7.538734	45.9	0.7414266	0.9865	-11.72347	Homo sapiens (Human)	PKN1	PAK1 PKN PRK1 PRKCL1
Q16512_PF02185_129	Q16512	Q16512_K176V	AGLEKQLAIELKVKQGAENMIQTYSNGSTKDRKLLLTAQQMLQDSKTVIDIIRMQLRRALQ	0.0864378	0.008351851	-0.3607336	0.08760556	-12.63312	-0.3356957	-0.08	0.556041	-4.093	7.618	-0.036	7.554703	45.9	0.7539822	0.9966	-15.00012	Homo sapiens (Human)	PKN1	PAK1 PKN PRK1 PRKCL1
Q16512_PF02185_129	Q16512	Q16512_K176W	AGLEKQLAIELKVKQGAENMIQTYSNGSTKDRKLLLTAQQMLQDSKTWIDIIRMQLRRALQ	0.08334376	0.007884166	-0.393188	0.08269985	-14.62305	-1.295679	-0.38	-0.336772	-4.4	9.971	-0.054	7.570839	45.9	0.848715	0.9998	-16.38036	Homo sapiens (Human)	PKN1	PAK1 PKN PRK1 PRKCL1
Q16512_PF02185_129	Q16512	Q16512_K176Y	AGLEKQLAIELKVKQGAENMIQTYSNGSTKDRKLLLTAQQMLQDSKTYIDIIRMQLRRALQ	0.06553856	0.01740217	-0.5799531	0.1825376	-13.57488	-0.6841302	-0.17	-0.94031	-4.521	8.281	-0.047	7.543465	45.9	0.8680499	0.9992	-17.91409	Homo sapiens (Human)	PKN1	PAK1 PKN PRK1 PRKCL1
Q16512_PF02185_129	Q16512	Q16512_K133*	AGLE*QLAIELKVKQGAENMIQTYSNGSTKDRKLLLTAQQMLQDSKTKIDIIRMQLRRALQ	0.003736353	0.02149933	-1.228219	0.2255142	NA	NA	NA	NA	NA	NA	NA	NA	70.8	NA	NA	NA	Homo sapiens (Human)	PKN1	PAK1 PKN PRK1 PRKCL1
Q16512_PF02185_129	Q16512	Q16512_K133A	AGLEAQLAIELKVKQGAENMIQTYSNGSTKDRKLLLTAQQMLQDSKTKIDIIRMQLRRALQ	0.1031731	0.01020885	-0.1851909	0.1070843	-7.009904	0.3093014	0.04	0.0992424	-3.321	5.924	-0.017	5.942925	70.8	-0.001091838	0.9678	-9.807541	Homo sapiens (Human)	PKN1	PAK1 PKN PRK1 PRKCL1
Q16512_PF02185_129	Q16512	Q16512_K133C	AGLECQLAIELKVKQGAENMIQTYSNGSTKDRKLLLTAQQMLQDSKTKIDIIRMQLRRALQ	0.09264847	0.01186983	-0.2955876	0.1245069	-9.379943	1.028054	0.03	0.736786	-3.536	8.03	-0.02	5.960121	70.8	-0.2280933	0.9768	-10.84472	Homo sapiens (Human)	PKN1	PAK1 PKN PRK1 PRKCL1
Q16512_PF02185_129	Q16512	Q16512_K133D	AGLEDQLAIELKVKQGAENMIQTYSNGSTKDRKLLLTAQQMLQDSKTKIDIIRMQLRRALQ	0.112242	0.01569151	-0.09006355	0.1645939	-7.076415	0.6108034	0.22	0.179542	-3.632	6.993	-0.03	6.005341	70.8	0.3406694	0.9866	-11.94986	Homo sapiens (Human)	PKN1	PAK1 PKN PRK1 PRKCL1
Q16512_PF02185_129	Q16512	Q16512_K133E	AGLEEQLAIELKVKQGAENMIQTYSNGSTKDRKLLLTAQQMLQDSKTKIDIIRMQLRRALQ	0.1341198	0.008910621	0.1394199	0.0934667	-6.205779	0.2664621	0.1	-0.177574	-3.301	5.736	-0.024	5.954765	70.8	0.07920349	0.9386	-9.966648	Homo sapiens (Human)	PKN1	PAK1 PKN PRK1 PRKCL1
Q16512_PF02185_129	Q16512	Q16512_K133F	AGLEFQLAIELKVKQGAENMIQTYSNGSTKDRKLLLTAQQMLQDSKTKIDIIRMQLRRALQ	0.04995682	0.01352632	-0.7433957	0.1418825	-10.10433	0.1254886	0.04	-0.162792	-3.883	5.468	-0.042	5.938576	70.8	-0.06584454	0.9966	-14.87413	Homo sapiens (Human)	PKN1	PAK1 PKN PRK1 PRKCL1
Q16512_PF02185_129	Q16512	Q16512_K133G	AGLEGQLAIELKVKQGAENMIQTYSNGSTKDRKLLLTAQQMLQDSKTKIDIIRMQLRRALQ	0.1234696	0.007153516	0.02770663	0.07503579	-8.363381	1.06605	-0.01	0.929121	-3.359	6.929	-0.022	5.655701	70.8	0.4762314	0.9484	-9.633407	Homo sapiens (Human)	PKN1	PAK1 PKN PRK1 PRKCL1
Q16512_PF02185_129	Q16512	Q16512_K133H	AGLEHQLAIELKVKQGAENMIQTYSNGSTKDRKLLLTAQQMLQDSKTKIDIIRMQLRRALQ	0.1378254	0.01640511	0.1782893	0.1720791	-7.042796	0.196239	0.04	0.328113	-3.207	6.798	-0.012	2.57225	70.8	0.1142757	0.7985	-8.206453	Homo sapiens (Human)	PKN1	PAK1 PKN PRK1 PRKCL1
Q16512_PF02185_129	Q16512	Q16512_K133I	AGLEIQLAIELKVKQGAENMIQTYSNGSTKDRKLLLTAQQMLQDSKTKIDIIRMQLRRALQ	0.08408434	0.01458636	-0.3854199	0.1530016	-8.925574	0.006690073	0.2	-0.0487108	-3.842	7.337	-0.031	5.907547	70.8	0.08010697	0.982	-13.52165	Homo sapiens (Human)	PKN1	PAK1 PKN PRK1 PRKCL1
Q16512_PF02185_129	Q16512	Q16512_K133L	AGLELQLAIELKVKQGAENMIQTYSNGSTKDRKLLLTAQQMLQDSKTKIDIIRMQLRRALQ	0.07843145	0.006696522	-0.444715	0.07024222	-7.951536	-0.1761583	0.14	-0.174396	-3.434	6.859	-0.032	5.512222	70.8	-0.03424853	0.9323	-10.57779	Homo sapiens (Human)	PKN1	PAK1 PKN PRK1 PRKCL1
Q16512_PF02185_129	Q16512	Q16512_K133M	AGLEMQLAIELKVKQGAENMIQTYSNGSTKDRKLLLTAQQMLQDSKTKIDIIRMQLRRALQ	0.09567777	0.007865909	-0.2638122	0.08250834	-8.532002	0.2026678	0.14	-0.428372	-3.53	7.156	-0.026	5.981972	70.8	-0.0677737	0.9243	-11.40039	Homo sapiens (Human)	PKN1	PAK1 PKN PRK1 PRKCL1
Q16512_PF02185_129	Q16512	Q16512_K133N	AGLENQLAIELKVKQGAENMIQTYSNGSTKDRKLLLTAQQMLQDSKTKIDIIRMQLRRALQ	0.09258402	0.02805569	-0.2962636	0.2942862	-6.446478	0.5435258	0.05	-0.0900943	-3.203	5.096	-0.016	4.532951	70.8	0.290844	0.9613	-9.626503	Homo sapiens (Human)	PKN1	PAK1 PKN PRK1 PRKCL1
Q16512_PF02185_129	Q16512	Q16512_K133P	AGLEPQLAIELKVKQGAENMIQTYSNGSTKDRKLLLTAQQMLQDSKTKIDIIRMQLRRALQ	0.07233829	0.01077977	-0.5086284	0.1130729	-10.3418	7.637175	-0.65	2.45447	-3.76	6.424	-0.042	5.930153	70.8	1.37337	0.9933	-13.53056	Homo sapiens (Human)	PKN1	PAK1 PKN PRK1 PRKCL1
Q16512_PF02185_129	Q16512	Q16512_K133Q	AGLEQQLAIELKVKQGAENMIQTYSNGSTKDRKLLLTAQQMLQDSKTKIDIIRMQLRRALQ	0.1132034	0.01466424	-0.07997951	0.1538185	-5.017102	0.4057211	0.12	-0.37207	-3.116	6.839	-0.01	5.991478	70.8	-0.02420574	0.6055	-6.128693	Homo sapiens (Human)	PKN1	PAK1 PKN PRK1 PRKCL1
Q16512_PF02185_129	Q16512	Q16512_K133R	AGLERQLAIELKVKQGAENMIQTYSNGSTKDRKLLLTAQQMLQDSKTKIDIIRMQLRRALQ	0.1043324	0.006645885	-0.1730302	0.06971107	-3.969437	-0.06173868	0.06	-0.137442	-2.674	1.174	0	2.095276	70.8	-0.02550173	0.1082	-2.311554	Homo sapiens (Human)	PKN1	PAK1 PKN PRK1 PRKCL1
Q16512_PF02185_129	Q16512	Q16512_K133S	AGLESQLAIELKVKQGAENMIQTYSNGSTKDRKLLLTAQQMLQDSKTKIDIIRMQLRRALQ	0.1086501	0.007526757	-0.1277411	0.07895086	-6.488769	0.7858629	0.05	0.109743	-3.219	5.181	-0.017	5.660637	70.8	0.220866	0.9797	-9.419297	Homo sapiens (Human)	PKN1	PAK1 PKN PRK1 PRKCL1
Q16512_PF02185_129	Q16512	Q16512_K133T	AGLETQLAIELKVKQGAENMIQTYSNGSTKDRKLLLTAQQMLQDSKTKIDIIRMQLRRALQ	0.1219258	0.007823996	0.0115132	0.0820687	-7.013619	0.4551368	0.05	0.561885	-3.364	6.901	-0.017	5.948738	70.8	0.2327903	0.9255	-9.69691	Homo sapiens (Human)	PKN1	PAK1 PKN PRK1 PRKCL1
Q16512_PF02185_129	Q16512	Q16512_K133V	AGLEVQLAIELKVKQGAENMIQTYSNGSTKDRKLLLTAQQMLQDSKTKIDIIRMQLRRALQ	0.08362944	0.007664895	-0.3901915	0.08039984	-8.843033	0.171136	0.16	0.448968	-3.732	7.911	-0.025	5.9366	70.8	0.1076355	0.9697	-12.38041	Homo sapiens (Human)	PKN1	PAK1 PKN PRK1 PRKCL1
Q16512_PF02185_129	Q16512	Q16512_K133W	AGLEWQLAIELKVKQGAENMIQTYSNGSTKDRKLLLTAQQMLQDSKTKIDIIRMQLRRALQ	0.0685054	0.01738027	-0.548833	0.1823079	-10.95831	-0.5086926	0.06	-0.182565	-3.653	9.46	-0.041	5.946777	70.8	-0.2685894	0.9872	-11.04583	Homo sapiens (Human)	PKN1	PAK1 PKN PRK1 PRKCL1
Q16512_PF02185_129	Q16512	Q16512_K133Y	AGLEYQLAIELKVKQGAENMIQTYSNGSTKDRKLLLTAQQMLQDSKTKIDIIRMQLRRALQ	0.1071475	0.01118716	-0.1435024	0.1173461	-9.23189	0.1625735	0.08	-0.107302	-3.678	6.049	-0.03	5.064484	70.8	-0.1143267	0.9728	-13.50375	Homo sapiens (Human)	PKN1	PAK1 PKN PRK1 PRKCL1
Q16512_PF02185_129	Q16512	Q16512_L139*	AGLEKQLAIE*KVKQGAENMIQTYSNGSTKDRKLLLTAQQMLQDSKTKIDIIRMQLRRALQ	0.01621727	0.01590317	-1.097302	0.1668141	NA	NA	NA	NA	NA	NA	NA	NA	40.2	NA	NA	NA	Homo sapiens (Human)	PKN1	PAK1 PKN PRK1 PRKCL1
Q16512_PF02185_129	Q16512	Q16512_L139A	AGLEKQLAIEAKVKQGAENMIQTYSNGSTKDRKLLLTAQQMLQDSKTKIDIIRMQLRRALQ	0.1209458	0.006771339	0.001233636	0.07102701	-8.226766	1.66676	-1.22	1.55524	-3.255	6.974	-0.02	3.150337	40.2	0.825094	0.6196	-8.908683	Homo sapiens (Human)	PKN1	PAK1 PKN PRK1 PRKCL1
Q16512_PF02185_129	Q16512	Q16512_L139C	AGLEKQLAIECKVKQGAENMIQTYSNGSTKDRKLLLTAQQMLQDSKTKIDIIRMQLRRALQ	0.09907594	0.01023578	-0.2281676	0.1073668	-10.34721	2.192635	-0.98	1.87795	-3.434	6.879	-0.018	3.286873	40.2	0.3069204	0.686	-11.27744	Homo sapiens (Human)	PKN1	PAK1 PKN PRK1 PRKCL1
Q16512_PF02185_129	Q16512	Q16512_L139D	AGLEKQLAIEDKVKQGAENMIQTYSNGSTKDRKLLLTAQQMLQDSKTKIDIIRMQLRRALQ	0.109195	0.01589114	-0.1220256	0.1666878	-11.1968	1.847283	-1.49	2.22395	-3.678	6.258	-0.038	4.722748	40.2	1.165285	0.9365	-13.38017	Homo sapiens (Human)	PKN1	PAK1 PKN PRK1 PRKCL1
Q16512_PF02185_129	Q16512	Q16512_L139E	AGLEKQLAIEEKVKQGAENMIQTYSNGSTKDRKLLLTAQQMLQDSKTKIDIIRMQLRRALQ	0.1243733	0.007656919	0.03718518	0.08031617	-8.893376	1.350816	-0.99	1.2727	-3.357	5.398	-0.038	4.409676	40.2	0.5624073	0.5522	-11.22519	Homo sapiens (Human)	PKN1	PAK1 PKN PRK1 PRKCL1
Q16512_PF02185_129	Q16512	Q16512_L139F	AGLEKQLAIEFKVKQGAENMIQTYSNGSTKDRKLLLTAQQMLQDSKTKIDIIRMQLRRALQ	0.0773402	0.01344741	-0.4561615	0.1410547	-8.956277	0.4141839	-0.3	0.061899	-3.367	7.207	-0.012	4.471649	40.2	0.5514354	0.4947	-10.38293	Homo sapiens (Human)	PKN1	PAK1 PKN PRK1 PRKCL1
Q16512_PF02185_129	Q16512	Q16512_L139G	AGLEKQLAIEGKVKQGAENMIQTYSNGSTKDRKLLLTAQQMLQDSKTKIDIIRMQLRRALQ	0.1399844	0.005620866	0.2009361	0.05895928	-10.1451	2.519839	-2.29	2.53386	-3.375	7.104	-0.036	4.448166	40.2	1.549755	0.7382	-10.35859	Homo sapiens (Human)	PKN1	PAK1 PKN PRK1 PRKCL1
Q16512_PF02185_129	Q16512	Q16512_L139H	AGLEKQLAIEHKVKQGAENMIQTYSNGSTKDRKLLLTAQQMLQDSKTKIDIIRMQLRRALQ	0.0940292	0.009534	-0.2811046	0.1000055	-7.538242	1.027934	-0.74	1.49839	-3.216	6.552	-0.022	3.707863	40.2	0.8115535	0.5729	-8.925057	Homo sapiens (Human)	PKN1	PAK1 PKN PRK1 PRKCL1
Q16512_PF02185_129	Q16512	Q16512_L139I	AGLEKQLAIEIKVKQGAENMIQTYSNGSTKDRKLLLTAQQMLQDSKTKIDIIRMQLRRALQ	0.08861326	0.01270073	-0.3379144	0.1332225	-6.387585	0.4294174	-0.51	0.650317	-3.08	4.243	-0.011	2.826614	40.2	0.3970463	0.2232	-9.008938	Homo sapiens (Human)	PKN1	PAK1 PKN PRK1 PRKCL1
Q16512_PF02185_129	Q16512	Q16512_L139K	AGLEKQLAIEKKVKQGAENMIQTYSNGSTKDRKLLLTAQQMLQDSKTKIDIIRMQLRRALQ	0.1543817	0.007330065	0.3519541	0.07688768	-8.118602	1.311775	-0.62	0.897793	-3.276	5.065	-0.035	4.432747	40.2	0.7068023	0.5282	-10.66769	Homo sapiens (Human)	PKN1	PAK1 PKN PRK1 PRKCL1
Q16512_PF02185_129	Q16512	Q16512_L139M	AGLEKQLAIEMKVKQGAENMIQTYSNGSTKDRKLLLTAQQMLQDSKTKIDIIRMQLRRALQ	0.1309551	0.007569097	0.1062243	0.07939498	-6.371492	0.7147561	-0.42	0.100127	-2.839	2.403	-0.007	1.155098	40.2	0.2060367	0.0989	-7.092697	Homo sapiens (Human)	PKN1	PAK1 PKN PRK1 PRKCL1
Q16512_PF02185_129	Q16512	Q16512_L139N	AGLEKQLAIENKVKQGAENMIQTYSNGSTKDRKLLLTAQQMLQDSKTKIDIIRMQLRRALQ	0.1104646	0.008876822	-0.1087079	0.09311217	-8.727651	1.718244	-1.17	1.26676	-3.205	4.758	-0.026	3.385963	40.2	1.095428	0.5683	-10.0829	Homo sapiens (Human)	PKN1	PAK1 PKN PRK1 PRKCL1
Q16512_PF02185_129	Q16512	Q16512_L139P	AGLEKQLAIEPKVKQGAENMIQTYSNGSTKDRKLLLTAQQMLQDSKTKIDIIRMQLRRALQ	0.1277926	0.00737051	0.07305141	0.07731193	-13.13969	9.249677	-2.24	2.97968	-3.772	6.812	-0.04	4.769203	40.2	2.373341	0.998	-14.41716	Homo sapiens (Human)	PKN1	PAK1 PKN PRK1 PRKCL1
Q16512_PF02185_129	Q16512	Q16512_L139Q	AGLEKQLAIEQKVKQGAENMIQTYSNGSTKDRKLLLTAQQMLQDSKTKIDIIRMQLRRALQ	0.1215194	0.01085311	0.007249659	0.1138422	-6.349045	1.407287	-0.47	1.34405	-2.921	3.781	-0.026	2.982986	40.2	0.4637316	0.2046	-7.068537	Homo sapiens (Human)	PKN1	PAK1 PKN PRK1 PRKCL1
Q16512_PF02185_129	Q16512	Q16512_L139R	AGLEKQLAIERKVKQGAENMIQTYSNGSTKDRKLLLTAQQMLQDSKTKIDIIRMQLRRALQ	0.1311773	0.004702698	0.108555	0.04932828	-7.347554	0.8381117	-0.22	1.29979	-3.168	5.716	-0.029	3.836304	40.2	0.7688724	0.4329	-9.243906	Homo sapiens (Human)	PKN1	PAK1 PKN PRK1 PRKCL1
Q16512_PF02185_129	Q16512	Q16512_L139S	AGLEKQLAIESKVKQGAENMIQTYSNGSTKDRKLLLTAQQMLQDSKTKIDIIRMQLRRALQ	0.1300342	0.006232848	0.09656497	0.06537858	-8.432729	2.192111	-1.3	2.13556	-3.166	5.872	-0.022	2.628311	40.2	1.059164	0.6595	-8.790452	Homo sapiens (Human)	PKN1	PAK1 PKN PRK1 PRKCL1
Q16512_PF02185_129	Q16512	Q16512_L139T	AGLEKQLAIETKVKQGAENMIQTYSNGSTKDRKLLLTAQQMLQDSKTKIDIIRMQLRRALQ	0.132683	0.007458402	0.1243485	0.07823385	-7.595783	1.69202	-1.05	1.78479	-2.98	3.715	-0.016	2.273636	40.2	0.6670569	0.3828	-8.032876	Homo sapiens (Human)	PKN1	PAK1 PKN PRK1 PRKCL1
Q16512_PF02185_129	Q16512	Q16512_L139V	AGLEKQLAIEVKVKQGAENMIQTYSNGSTKDRKLLLTAQQMLQDSKTKIDIIRMQLRRALQ	0.1225825	0.006200878	0.01840066	0.06504324	-7.628179	0.8197821	-0.5	1.61034	-3.1	5.645	-0.011	4.336678	40.2	0.5945214	0.1774	-8.119947	Homo sapiens (Human)	PKN1	PAK1 PKN PRK1 PRKCL1
Q16512_PF02185_129	Q16512	Q16512_L139W	AGLEKQLAIEWKVKQGAENMIQTYSNGSTKDRKLLLTAQQMLQDSKTKIDIIRMQLRRALQ	0.07804568	0.008636887	-0.4487615	0.0905954	-10.85623	-0.05083693	-0.09	1.37539	-3.416	6.882	-0.023	4.637901	40.2	0.388128	0.581	-11.30248	Homo sapiens (Human)	PKN1	PAK1 PKN PRK1 PRKCL1
Q16512_PF02185_129	Q16512	Q16512_L139Y	AGLEKQLAIEYKVKQGAENMIQTYSNGSTKDRKLLLTAQQMLQDSKTKIDIIRMQLRRALQ	0.1165886	0.01261363	-0.04447069	0.1323088	-8.903977	0.5600537	-0.11	1.21878	-3.557	7.747	-0.021	4.365784	40.2	0.5353285	0.6983	-11.85813	Homo sapiens (Human)	PKN1	PAK1 PKN PRK1 PRKCL1
Q16512_PF02185_129	Q16512	Q16512_L131*	AG*EKQLAIELKVKQGAENMIQTYSNGSTKDRKLLLTAQQMLQDSKTKIDIIRMQLRRALQ	0.0004651629	0.0187657	-1.262531	0.1968401	NA	NA	NA	NA	NA	NA	NA	NA	27.9	NA	NA	NA	Homo sapiens (Human)	PKN1	PAK1 PKN PRK1 PRKCL1
Q16512_PF02185_129	Q16512	Q16512_L162*	AGLEKQLAIELKVKQGAENMIQTYSNGSTKDRK*LLTAQQMLQDSKTKIDIIRMQLRRALQ	-0.01630298	0.01808311	-1.438418	0.1896802	NA	NA	NA	NA	NA	NA	NA	NA	40.6	NA	NA	NA	Homo sapiens (Human)	PKN1	PAK1 PKN PRK1 PRKCL1
Q16512_PF02185_129	Q16512	Q16512_L162A	AGLEKQLAIELKVKQGAENMIQTYSNGSTKDRKALLTAQQMLQDSKTKIDIIRMQLRRALQ	0.1027414	0.006338335	-0.1897193	0.06648507	-3.660853	1.225486	-1.56	0.890157	-3.212	6.268	-0.018	2.512184	40.6	-0.2036257	0.9261	-8.845078	Homo sapiens (Human)	PKN1	PAK1 PKN PRK1 PRKCL1
Q16512_PF02185_129	Q16512	Q16512_L162C	AGLEKQLAIELKVKQGAENMIQTYSNGSTKDRKCLLTAQQMLQDSKTKIDIIRMQLRRALQ	0.08971275	0.02419228	-0.3263814	0.2537615	-8.483024	1.833021	-0.59	1.73435	-3.64	7.538	-0.012	4.602501	40.6	0.02353984	0.9634	-12.56236	Homo sapiens (Human)	PKN1	PAK1 PKN PRK1 PRKCL1
Q16512_PF02185_129	Q16512	Q16512_L162D	AGLEKQLAIELKVKQGAENMIQTYSNGSTKDRKDLLTAQQMLQDSKTKIDIIRMQLRRALQ	0.06638172	0.01590012	-0.571109	0.166782	-8.033739	1.546808	-1.09	1.16334	-3.936	7.837	-0.034	5.185272	40.6	0.5414714	0.9938	-14.51123	Homo sapiens (Human)	PKN1	PAK1 PKN PRK1 PRKCL1
Q16512_PF02185_129	Q16512	Q16512_L162E	AGLEKQLAIELKVKQGAENMIQTYSNGSTKDRKELLTAQQMLQDSKTKIDIIRMQLRRALQ	0.09398554	0.00634349	-0.2815626	0.06653915	-7.352704	1.257771	-0.54	0.417532	-3.728	7.227	-0.034	5.005096	40.6	0.3217152	0.9779	-13.46117	Homo sapiens (Human)	PKN1	PAK1 PKN PRK1 PRKCL1
Q16512_PF02185_129	Q16512	Q16512_L162F	AGLEKQLAIELKVKQGAENMIQTYSNGSTKDRKFLLTAQQMLQDSKTKIDIIRMQLRRALQ	0.1297439	0.008250266	0.09351956	0.08654	-8.200661	0.3302818	-0.27	-0.792842	-3.318	6.176	-0.011	4.383003	40.6	0.4135981	0.6775	-10.48208	Homo sapiens (Human)	PKN1	PAK1 PKN PRK1 PRKCL1
Q16512_PF02185_129	Q16512	Q16512_L162G	AGLEKQLAIELKVKQGAENMIQTYSNGSTKDRKGLLTAQQMLQDSKTKIDIIRMQLRRALQ	0.08983834	0.008559258	-0.3250641	0.08978112	-6.829106	2.295444	-1.94	2.05355	-3.521	6.74	-0.027	3.924896	40.6	0.3524308	0.9721	-11.84935	Homo sapiens (Human)	PKN1	PAK1 PKN PRK1 PRKCL1
Q16512_PF02185_129	Q16512	Q16512_L162H	AGLEKQLAIELKVKQGAENMIQTYSNGSTKDRKHLLTAQQMLQDSKTKIDIIRMQLRRALQ	NA	NA	NA	NA	-6.967305	0.7192537	-1.28	1.36069	NA	NA	NA	4.838127	40.6	0.3520379	0.9184	-11.25179	Homo sapiens (Human)	PKN1	PAK1 PKN PRK1 PRKCL1
Q16512_PF02185_129	Q16512	Q16512_L162I	AGLEKQLAIELKVKQGAENMIQTYSNGSTKDRKILLTAQQMLQDSKTKIDIIRMQLRRALQ	0.1021549	0.01594923	-0.1958708	0.1672972	-4.90598	0.4192489	-0.22	2.2823	-3.1	5.387	-0.009	3.520187	40.6	0.2975225	0.5221	-7.636166	Homo sapiens (Human)	PKN1	PAK1 PKN PRK1 PRKCL1
Q16512_PF02185_129	Q16512	Q16512_L162K	AGLEKQLAIELKVKQGAENMIQTYSNGSTKDRKKLLTAQQMLQDSKTKIDIIRMQLRRALQ	0.1265419	0.01202036	0.05993327	0.1260859	-5.873859	0.8981317	-0.3	0.104464	-3.537	7.545	-0.032	5.205666	40.6	-0.05695623	0.9417	-11.41397	Homo sapiens (Human)	PKN1	PAK1 PKN PRK1 PRKCL1
Q16512_PF02185_129	Q16512	Q16512_L162M	AGLEKQLAIELKVKQGAENMIQTYSNGSTKDRKMLLTAQQMLQDSKTKIDIIRMQLRRALQ	0.1270764	0.007058788	0.06553972	0.07404216	-4.163416	0.6228861	-0.2	0.0848394	-2.702	1.517	-0.005	1.382622	40.6	-0.01504749	0.1959	-4.267281	Homo sapiens (Human)	PKN1	PAK1 PKN PRK1 PRKCL1
Q16512_PF02185_129	Q16512	Q16512_L162N	AGLEKQLAIELKVKQGAENMIQTYSNGSTKDRKNLLTAQQMLQDSKTKIDIIRMQLRRALQ	0.07687448	0.02119357	-0.4610466	0.222307	-6.101258	1.225319	-1.37	1.2903	-3.511	6.603	-0.025	4.776497	40.6	0.364579	0.9647	-11.79185	Homo sapiens (Human)	PKN1	PAK1 PKN PRK1 PRKCL1
Q16512_PF02185_129	Q16512	Q16512_L162P	AGLEKQLAIELKVKQGAENMIQTYSNGSTKDRKPLLTAQQMLQDSKTKIDIIRMQLRRALQ	0.08181791	0.008117026	-0.4091932	0.0851424	-6.892383	4.791635	-1.78	1.82595	-3.444	6.744	-0.029	4.686241	40.6	1.205578	0.9673	-11.30864	Homo sapiens (Human)	PKN1	PAK1 PKN PRK1 PRKCL1
Q16512_PF02185_129	Q16512	Q16512_L162Q	AGLEKQLAIELKVKQGAENMIQTYSNGSTKDRKQLLTAQQMLQDSKTKIDIIRMQLRRALQ	0.08172392	0.01777437	-0.4101792	0.1864418	-4.472138	1.270632	-0.04	0.520018	-3.306	7.659	-0.023	5.180946	40.6	0.01287138	0.8324	-9.361142	Homo sapiens (Human)	PKN1	PAK1 PKN PRK1 PRKCL1
Q16512_PF02185_129	Q16512	Q16512_L162R	AGLEKQLAIELKVKQGAENMIQTYSNGSTKDRKRLLTAQQMLQDSKTKIDIIRMQLRRALQ	0.1151862	0.007907987	-0.05918081	0.08294971	-5.586389	0.4934066	0.02	0.540144	-3.432	8.19	-0.029	4.633209	40.6	0.04901832	0.8943	-10.00343	Homo sapiens (Human)	PKN1	PAK1 PKN PRK1 PRKCL1
Q16512_PF02185_129	Q16512	Q16512_L162S	AGLEKQLAIELKVKQGAENMIQTYSNGSTKDRKSLLTAQQMLQDSKTKIDIIRMQLRRALQ	0.08888488	0.007027532	-0.3350652	0.0737143	-5.307975	1.660322	-1.05	1.20674	-3.249	5.597	-0.019	3.61985	40.6	0.1136633	0.978	-9.972964	Homo sapiens (Human)	PKN1	PAK1 PKN PRK1 PRKCL1
Q16512_PF02185_129	Q16512	Q16512_L162T	AGLEKQLAIELKVKQGAENMIQTYSNGSTKDRKTLLTAQQMLQDSKTKIDIIRMQLRRALQ	0.07357995	0.01398517	-0.4956042	0.1466955	-4.137528	1.232558	-0.67	1.02557	-3.202	6.29	-0.016	4.611504	40.6	0.1970035	0.9592	-8.556116	Homo sapiens (Human)	PKN1	PAK1 PKN PRK1 PRKCL1
Q16512_PF02185_129	Q16512	Q16512_L162V	AGLEKQLAIELKVKQGAENMIQTYSNGSTKDRKVLLTAQQMLQDSKTKIDIIRMQLRRALQ	0.09407398	0.006122347	-0.2806349	0.0642195	-4.836906	0.7227296	-0.23	2.24553	-3.048	5.372	-0.008	3.327972	40.6	0.2839998	0.5416	-7.088961	Homo sapiens (Human)	PKN1	PAK1 PKN PRK1 PRKCL1
Q16512_PF02185_129	Q16512	Q16512_L162W	AGLEKQLAIELKVKQGAENMIQTYSNGSTKDRKWLLTAQQMLQDSKTKIDIIRMQLRRALQ	0.1449355	0.008494611	0.2528702	0.08910303	-10.29859	-0.01298685	-0.04	0.580348	-3.666	7.581	-0.03	5.182098	40.6	0.2982737	0.8486	-13.09856	Homo sapiens (Human)	PKN1	PAK1 PKN PRK1 PRKCL1
Q16512_PF02185_129	Q16512	Q16512_L162Y	AGLEKQLAIELKVKQGAENMIQTYSNGSTKDRKYLLTAQQMLQDSKTKIDIIRMQLRRALQ	0.0617387	0.01840102	-0.6198113	0.1930149	-8.618074	0.4469411	-0.14	0.78653	-3.598	5.58	-0.017	4.156677	40.6	0.4004351	0.8748	-13.38386	Homo sapiens (Human)	PKN1	PAK1 PKN PRK1 PRKCL1
Q16512_PF02185_129	Q16512	Q16512_L163*	AGLEKQLAIELKVKQGAENMIQTYSNGSTKDRKL*LTAQQMLQDSKTKIDIIRMQLRRALQ	-0.03901353	0.03208735	-1.676638	0.3365757	NA	NA	NA	NA	NA	NA	NA	NA	23.1	NA	NA	NA	Homo sapiens (Human)	PKN1	PAK1 PKN PRK1 PRKCL1
Q16512_PF02185_129	Q16512	Q16512_L163A	AGLEKQLAIELKVKQGAENMIQTYSNGSTKDRKLALTAQQMLQDSKTKIDIIRMQLRRALQ	0.08078284	0.008763211	-0.4200504	0.09192047	-7.466111	1.704296	-1.83	1.70463	-3.448	7.808	-0.02	5.518326	23.1	1.487502	0.5994	-11.08617	Homo sapiens (Human)	PKN1	PAK1 PKN PRK1 PRKCL1
Q16512_PF02185_129	Q16512	Q16512_L163C	AGLEKQLAIELKVKQGAENMIQTYSNGSTKDRKLCLTAQQMLQDSKTKIDIIRMQLRRALQ	0.06214768	0.01055686	-0.6155213	0.1107347	-10.35982	2.558644	-1.46	2.11694	-3.48	6.675	-0.017	4.829002	23.1	0.8317882	0.6654	-12.23114	Homo sapiens (Human)	PKN1	PAK1 PKN PRK1 PRKCL1
Q16512_PF02185_129	Q16512	Q16512_L163D	AGLEKQLAIELKVKQGAENMIQTYSNGSTKDRKLDLTAQQMLQDSKTKIDIIRMQLRRALQ	0.01182926	0.02125615	-1.143329	0.2229634	-11.7914	2.57237	-2.1	2.12098	-4.107	7.205	-0.05	5.852753	23.1	2.339845	0.9792	-16.63678	Homo sapiens (Human)	PKN1	PAK1 PKN PRK1 PRKCL1
Q16512_PF02185_129	Q16512	Q16512_L163E	AGLEKQLAIELKVKQGAENMIQTYSNGSTKDRKLELTAQQMLQDSKTKIDIIRMQLRRALQ	0.03729457	0.01865998	-0.8762145	0.1957312	-10.63569	1.81056	-1.23	2.05391	-3.871	7.119	-0.042	5.834625	23.1	1.787402	0.8429	-15.19658	Homo sapiens (Human)	PKN1	PAK1 PKN PRK1 PRKCL1
Q16512_PF02185_129	Q16512	Q16512_L163F	AGLEKQLAIELKVKQGAENMIQTYSNGSTKDRKLFLTAQQMLQDSKTKIDIIRMQLRRALQ	0.0988973	0.009235284	-0.2300414	0.09687221	-7.780233	0.4048898	-0.46	-0.066283	-3.242	6.076	-0.011	4.855698	23.1	0.5799968	0.2679	-10.09588	Homo sapiens (Human)	PKN1	PAK1 PKN PRK1 PRKCL1
Q16512_PF02185_129	Q16512	Q16512_L163G	AGLEKQLAIELKVKQGAENMIQTYSNGSTKDRKLGLTAQQMLQDSKTKIDIIRMQLRRALQ	0.05906872	0.007763084	-0.6478176	0.08142978	-10.9729	2.99375	-2.64	2.91366	-3.722	7.277	-0.04	5.506126	23.1	2.271226	0.8479	-13.96076	Homo sapiens (Human)	PKN1	PAK1 PKN PRK1 PRKCL1
Q16512_PF02185_129	Q16512	Q16512_L163H	AGLEKQLAIELKVKQGAENMIQTYSNGSTKDRKLHLTAQQMLQDSKTKIDIIRMQLRRALQ	0.05914241	0.02535388	-0.6470447	0.265946	-8.940209	1.117026	-1.23	1.29976	-3.125	4.678	-0.021	4.373085	23.1	1.52232	0.3176	-9.86687	Homo sapiens (Human)	PKN1	PAK1 PKN PRK1 PRKCL1
Q16512_PF02185_129	Q16512	Q16512_L163I	AGLEKQLAIELKVKQGAENMIQTYSNGSTKDRKLILTAQQMLQDSKTKIDIIRMQLRRALQ	0.09395776	0.0106069	-0.281854	0.1112596	-7.178868	0.5153746	-0.59	1.06291	-3.192	5.404	-0.01	3.572563	23.1	0.6956719	0.275	-10.0168	Homo sapiens (Human)	PKN1	PAK1 PKN PRK1 PRKCL1
Q16512_PF02185_129	Q16512	Q16512_L163K	AGLEKQLAIELKVKQGAENMIQTYSNGSTKDRKLKLTAQQMLQDSKTKIDIIRMQLRRALQ	0.114436	0.006945586	-0.06705075	0.07285474	-10.60298	1.796201	-0.78	1.21483	-3.766	6.641	-0.028	5.302223	23.1	1.56376	0.6775	-14.63117	Homo sapiens (Human)	PKN1	PAK1 PKN PRK1 PRKCL1
Q16512_PF02185_129	Q16512	Q16512_L163M	AGLEKQLAIELKVKQGAENMIQTYSNGSTKDRKLMLTAQQMLQDSKTKIDIIRMQLRRALQ	0.1001423	0.008293506	-0.2169818	0.08699356	-7.196121	0.7364672	-0.47	-0.38025	-3.172	5.898	-0.01	3.654297	23.1	0.6004307	0.2203	-9.138391	Homo sapiens (Human)	PKN1	PAK1 PKN PRK1 PRKCL1
Q16512_PF02185_129	Q16512	Q16512_L163N	AGLEKQLAIELKVKQGAENMIQTYSNGSTKDRKLNLTAQQMLQDSKTKIDIIRMQLRRALQ	0.02602336	0.03236717	-0.9944423	0.3395109	-10.5865	2.179335	-1.27	2.48484	-3.792	8.274	-0.033	5.768059	23.1	2.175699	0.7879	-13.83332	Homo sapiens (Human)	PKN1	PAK1 PKN PRK1 PRKCL1
Q16512_PF02185_129	Q16512	Q16512_L163P	AGLEKQLAIELKVKQGAENMIQTYSNGSTKDRKLPLTAQQMLQDSKTKIDIIRMQLRRALQ	0.0290618	0.02079004	-0.962571	0.2180741	-11.52521	8.427085	-2.64	5.57848	-3.572	7.54	-0.047	5.731186	23.1	2.567362	0.9633	-12.65507	Homo sapiens (Human)	PKN1	PAK1 PKN PRK1 PRKCL1
Q16512_PF02185_129	Q16512	Q16512_L163Q	AGLEKQLAIELKVKQGAENMIQTYSNGSTKDRKLQLTAQQMLQDSKTKIDIIRMQLRRALQ	0.09464272	0.01026108	-0.2746692	0.1076321	-8.55869	1.729852	-0.62	1.31515	-3.208	5.9	-0.025	4.371277	23.1	1.617409	0.2732	-10.04085	Homo sapiens (Human)	PKN1	PAK1 PKN PRK1 PRKCL1
Q16512_PF02185_129	Q16512	Q16512_L163R	AGLEKQLAIELKVKQGAENMIQTYSNGSTKDRKLRLTAQQMLQDSKTKIDIIRMQLRRALQ	0.1058142	0.004874687	-0.1574878	0.05113234	-9.349519	1.152436	-0.3	1.73714	-3.399	6.619	-0.025	5.072388	23.1	1.415443	0.4067	-11.6203	Homo sapiens (Human)	PKN1	PAK1 PKN PRK1 PRKCL1
Q16512_PF02185_129	Q16512	Q16512_L163S	AGLEKQLAIELKVKQGAENMIQTYSNGSTKDRKLSLTAQQMLQDSKTKIDIIRMQLRRALQ	0.08224843	0.005245753	-0.4046773	0.05502459	-9.082682	2.422699	-1.31	2.18804	-3.424	6.6	-0.026	5.188126	23.1	1.900429	0.7307	-11.7377	Homo sapiens (Human)	PKN1	PAK1 PKN PRK1 PRKCL1
Q16512_PF02185_129	Q16512	Q16512_L163T	AGLEKQLAIELKVKQGAENMIQTYSNGSTKDRKLTLTAQQMLQDSKTKIDIIRMQLRRALQ	0.06392984	0.01291433	-0.5968277	0.135463	-8.967876	1.91002	-1.2	2.11272	-3.547	8.074	-0.023	5.458061	23.1	1.625394	0.7141	-11.88662	Homo sapiens (Human)	PKN1	PAK1 PKN PRK1 PRKCL1
Q16512_PF02185_129	Q16512	Q16512_L163V	AGLEKQLAIELKVKQGAENMIQTYSNGSTKDRKLVLTAQQMLQDSKTKIDIIRMQLRRALQ	0.1027817	0.006562381	-0.189297	0.06883517	-7.231865	1.026091	-0.63	1.5978	-3.078	4.658	-0.011	3.56501	23.1	1.098423	0.2204	-9.367286	Homo sapiens (Human)	PKN1	PAK1 PKN PRK1 PRKCL1
Q16512_PF02185_129	Q16512	Q16512_L163W	AGLEKQLAIELKVKQGAENMIQTYSNGSTKDRKLWLTAQQMLQDSKTKIDIIRMQLRRALQ	0.111201	0.01231913	-0.1009833	0.1292197	-10.70483	-0.022964	-0.5	0.663308	-3.63	8.832	-0.029	5.81855	23.1	0.5903841	0.3987	-12.57763	Homo sapiens (Human)	PKN1	PAK1 PKN PRK1 PRKCL1
Q16512_PF02185_129	Q16512	Q16512_L163Y	AGLEKQLAIELKVKQGAENMIQTYSNGSTKDRKLYLTAQQMLQDSKTKIDIIRMQLRRALQ	0.1024369	0.01045354	-0.1929132	0.1096509	-7.629746	0.6365867	-0.26	0.141042	-3.494	7.451	-0.018	5.610687	23.1	0.6130837	0.4568	-11.71835	Homo sapiens (Human)	PKN1	PAK1 PKN PRK1 PRKCL1
Q16512_PF02185_129	Q16512	Q16512_L164*	AGLEKQLAIELKVKQGAENMIQTYSNGSTKDRKLL*TAQQMLQDSKTKIDIIRMQLRRALQ	-0.008406173	0.02562892	-1.355586	0.2688309	NA	NA	NA	NA	NA	NA	NA	NA	58.2	NA	NA	NA	Homo sapiens (Human)	PKN1	PAK1 PKN PRK1 PRKCL1
Q16512_PF02185_129	Q16512	Q16512_L164A	AGLEKQLAIELKVKQGAENMIQTYSNGSTKDRKLLATAQQMLQDSKTKIDIIRMQLRRALQ	0.1442316	0.007424425	0.2454868	0.07787745	-1.947383	1.068841	-1.03	0.560223	-2.432	-2.798	0	-3.551514	58.2	-0.02969289	0.1371	-0.609825	Homo sapiens (Human)	PKN1	PAK1 PKN PRK1 PRKCL1
Q16512_PF02185_129	Q16512	Q16512_L164C	AGLEKQLAIELKVKQGAENMIQTYSNGSTKDRKLLCTAQQMLQDSKTKIDIIRMQLRRALQ	0.08803414	0.02051912	-0.343989	0.2152325	-6.117998	1.652777	-0.82	1.22464	-2.714	1.595	-0.005	1.11734	58.2	-0.03308976	0.4252	-4.954765	Homo sapiens (Human)	PKN1	PAK1 PKN PRK1 PRKCL1
Q16512_PF02185_129	Q16512	Q16512_L164D	AGLEKQLAIELKVKQGAENMIQTYSNGSTKDRKLLDTAQQMLQDSKTKIDIIRMQLRRALQ	0.137683	0.009858731	0.176796	0.1034118	-4.456136	1.219464	-0.55	0.980057	-2.696	-0.042	-0.007	-0.3230515	58.2	0.322185	0.7382	-7.738625	Homo sapiens (Human)	PKN1	PAK1 PKN PRK1 PRKCL1
Q16512_PF02185_129	Q16512	Q16512_L164E	AGLEKQLAIELKVKQGAENMIQTYSNGSTKDRKLLETAQQMLQDSKTKIDIIRMQLRRALQ	0.1349544	0.01062247	0.1481742	0.1114229	-3.268362	0.889871	-0.25	0.532568	-2.58	-1.077	-0.006	-2.150864	58.2	0.0501343	0.4022	-7.010398	Homo sapiens (Human)	PKN1	PAK1 PKN PRK1 PRKCL1
Q16512_PF02185_129	Q16512	Q16512_L164F	AGLEKQLAIELKVKQGAENMIQTYSNGSTKDRKLLFTAQQMLQDSKTKIDIIRMQLRRALQ	0.1242368	0.009995365	0.0357541	0.104845	-5.960123	0.7515975	-0.18	0.121412	-2.732	1.082	-0.005	0.9478226	58.2	0.1961862	0.153	-6.682268	Homo sapiens (Human)	PKN1	PAK1 PKN PRK1 PRKCL1
Q16512_PF02185_129	Q16512	Q16512_L164G	AGLEKQLAIELKVKQGAENMIQTYSNGSTKDRKLLGTAQQMLQDSKTKIDIIRMQLRRALQ	0.1184502	0.005773685	-0.02494404	0.06056225	-4.284806	1.844034	-1.66	0.984301	-2.504	-1.059	-0.004	-0.2233124	58.2	0.6353494	0.3312	-3.618599	Homo sapiens (Human)	PKN1	PAK1 PKN PRK1 PRKCL1
Q16512_PF02185_129	Q16512	Q16512_L164H	AGLEKQLAIELKVKQGAENMIQTYSNGSTKDRKLLHTAQQMLQDSKTKIDIIRMQLRRALQ	0.1348636	0.01285937	0.1472219	0.1348866	-4.758057	0.8963653	-0.19	0.543774	-2.696	1.405	-0.005	0.491539	58.2	0.2480721	0.1999	-4.776946	Homo sapiens (Human)	PKN1	PAK1 PKN PRK1 PRKCL1
Q16512_PF02185_129	Q16512	Q16512_L164I	AGLEKQLAIELKVKQGAENMIQTYSNGSTKDRKLLITAQQMLQDSKTKIDIIRMQLRRALQ	0.1221361	0.009796752	0.01371846	0.1027616	-4.530793	0.2791652	-0.36	0.407841	-2.728	1.425	-0.002	1.019249	58.2	0.08568895	0.1346	-6.13963	Homo sapiens (Human)	PKN1	PAK1 PKN PRK1 PRKCL1
Q16512_PF02185_129	Q16512	Q16512_L164K	AGLEKQLAIELKVKQGAENMIQTYSNGSTKDRKLLKTAQQMLQDSKTKIDIIRMQLRRALQ	0.1442676	0.006472742	0.245864	0.06789492	-4.284756	1.094249	-0.08	0.719034	-2.812	1.226	-0.009	0.2833481	58.2	0.05364436	0.3924	-7.992137	Homo sapiens (Human)	PKN1	PAK1 PKN PRK1 PRKCL1
Q16512_PF02185_129	Q16512	Q16512_L164M	AGLEKQLAIELKVKQGAENMIQTYSNGSTKDRKLLMTAQQMLQDSKTKIDIIRMQLRRALQ	0.114958	0.008658592	-0.06157537	0.09082308	-4.447407	0.7322867	-0.26	-0.263447	-2.756	2.086	-0.001	0.6476135	58.2	0.007063031	0.1033	-5.522143	Homo sapiens (Human)	PKN1	PAK1 PKN PRK1 PRKCL1
Q16512_PF02185_129	Q16512	Q16512_L164N	AGLEKQLAIELKVKQGAENMIQTYSNGSTKDRKLLNTAQQMLQDSKTKIDIIRMQLRRALQ	0.1372392	0.009839868	0.1721403	0.1032139	-3.785835	1.210769	-0.22	0.508656	-2.664	0.835	-0.007	-0.4816742	58.2	0.3621423	0.3088	-5.313116	Homo sapiens (Human)	PKN1	PAK1 PKN PRK1 PRKCL1
Q16512_PF02185_129	Q16512	Q16512_L164P	AGLEKQLAIELKVKQGAENMIQTYSNGSTKDRKLLPTAQQMLQDSKTKIDIIRMQLRRALQ	0.1088485	0.008779421	-0.1256592	0.0920905	-6.928681	7.554934	-1.6	2.93487	-2.798	1.475	-0.012	1.131615	58.2	1.805055	0.7587	-7.463094	Homo sapiens (Human)	PKN1	PAK1 PKN PRK1 PRKCL1
Q16512_PF02185_129	Q16512	Q16512_L164Q	AGLEKQLAIELKVKQGAENMIQTYSNGSTKDRKLLQTAQQMLQDSKTKIDIIRMQLRRALQ	0.1262903	0.01820365	0.0572939	0.1909446	-2.249565	1.030752	-0.08	0.299768	-2.37	-3.063	-0.002	-1.358002	58.2	0.06716919	0.095	-2.344067	Homo sapiens (Human)	PKN1	PAK1 PKN PRK1 PRKCL1
Q16512_PF02185_129	Q16512	Q16512_L164R	AGLEKQLAIELKVKQGAENMIQTYSNGSTKDRKLLRTAQQMLQDSKTKIDIIRMQLRRALQ	0.145386	0.006709114	0.2575955	0.0703743	-4.993157	0.8821472	-0.03	0.877099	-2.72	1.527	-0.009	1.065247	58.2	-0.01292062	0.2519	-5.528767	Homo sapiens (Human)	PKN1	PAK1 PKN PRK1 PRKCL1
Q16512_PF02185_129	Q16512	Q16512_L164S	AGLEKQLAIELKVKQGAENMIQTYSNGSTKDRKLLSTAQQMLQDSKTKIDIIRMQLRRALQ	0.1397998	0.005341976	0.1989992	0.05603391	-2.282004	1.676861	-0.38	0.62544	-2.454	-1.888	-0.003	-1.724297	58.2	0.2083772	0.2004	-2.186835	Homo sapiens (Human)	PKN1	PAK1 PKN PRK1 PRKCL1
Q16512_PF02185_129	Q16512	Q16512_L164T	AGLEKQLAIELKVKQGAENMIQTYSNGSTKDRKLLTTAQQMLQDSKTKIDIIRMQLRRALQ	0.1348416	0.01101904	0.1469908	0.1155826	-2.605006	1.220454	-0.27	0.69234	-2.544	-0.548	-0.003	-0.04022217	58.2	0.239584	0.2067	-2.970696	Homo sapiens (Human)	PKN1	PAK1 PKN PRK1 PRKCL1
Q16512_PF02185_129	Q16512	Q16512_L164V	AGLEKQLAIELKVKQGAENMIQTYSNGSTKDRKLLVTAQQMLQDSKTKIDIIRMQLRRALQ	0.1163466	0.007112907	-0.04700946	0.07460984	-3.672135	0.5509316	-0.38	0.992385	-2.58	-0.055	-0.001	0.07271576	58.2	0.223471	0.0959	-3.934899	Homo sapiens (Human)	PKN1	PAK1 PKN PRK1 PRKCL1
Q16512_PF02185_129	Q16512	Q16512_L164W	AGLEKQLAIELKVKQGAENMIQTYSNGSTKDRKLLWTAQQMLQDSKTKIDIIRMQLRRALQ	0.1110897	0.01405787	-0.1021504	0.147458	-8.374283	0.2149272	-0.06	0.132139	-2.851	1.984	-0.016	1.227562	58.2	0.05961847	0.2946	-7.970764	Homo sapiens (Human)	PKN1	PAK1 PKN PRK1 PRKCL1
Q16512_PF02185_129	Q16512	Q16512_L164Y	AGLEKQLAIELKVKQGAENMIQTYSNGSTKDRKLLYTAQQMLQDSKTKIDIIRMQLRRALQ	0.1139017	0.01262232	-0.07265479	0.1324001	-6.128007	0.902649	-0.04	0.218647	-2.878	2.631	-0.008	1.219025	58.2	0.1316016	0.3619	-7.225277	Homo sapiens (Human)	PKN1	PAK1 PKN PRK1 PRKCL1
Q16512_PF02185_129	Q16512	Q16512_L131A	AGAEKQLAIELKVKQGAENMIQTYSNGSTKDRKLLLTAQQMLQDSKTKIDIIRMQLRRALQ	0.1061926	0.007588037	-0.1535182	0.07959364	-5.478727	2.601853	-1.31	1.72656	-3.566	9.459	-0.032	7.179527	27.9	1.410273	0.9462	-10.0462	Homo sapiens (Human)	PKN1	PAK1 PKN PRK1 PRKCL1
Q16512_PF02185_129	Q16512	Q16512_L131C	AGCEKQLAIELKVKQGAENMIQTYSNGSTKDRKLLLTAQQMLQDSKTKIDIIRMQLRRALQ	0.1032793	0.008271981	-0.1840771	0.08676777	-7.792487	2.910367	-1.04	2.12238	-3.966	10.471	-0.026	7.191086	27.9	0.8548467	0.9806	-13.12403	Homo sapiens (Human)	PKN1	PAK1 PKN PRK1 PRKCL1
Q16512_PF02185_129	Q16512	Q16512_L131D	AGDEKQLAIELKVKQGAENMIQTYSNGSTKDRKLLLTAQQMLQDSKTKIDIIRMQLRRALQ	0.1535951	0.01478987	0.3437036	0.1551362	-8.182765	3.432764	-1.5	2.15167	-4.542	9.592	-0.053	7.114174	27.9	1.793946	0.998	-17.65589	Homo sapiens (Human)	PKN1	PAK1 PKN PRK1 PRKCL1
Q16512_PF02185_129	Q16512	Q16512_L131E	AGEEKQLAIELKVKQGAENMIQTYSNGSTKDRKLLLTAQQMLQDSKTKIDIIRMQLRRALQ	0.1388156	0.007360955	0.1886763	0.0772117	-7.721434	2.931792	-1.24	0.412294	-4.366	9.639	-0.048	7.112709	27.9	1.697576	0.9851	-16.42615	Homo sapiens (Human)	PKN1	PAK1 PKN PRK1 PRKCL1
Q16512_PF02185_129	Q16512	Q16512_L131F	AGFEKQLAIELKVKQGAENMIQTYSNGSTKDRKLLLTAQQMLQDSKTKIDIIRMQLRRALQ	0.1089131	0.008907766	-0.124982	0.09343676	-6.56849	0.9496732	-0.23	0.981217	-3.548	8.03	-0.018	6.556511	27.9	0.7889842	0.8119	-11.24784	Homo sapiens (Human)	PKN1	PAK1 PKN PRK1 PRKCL1
Q16512_PF02185_129	Q16512	Q16512_L131G	AGGEKQLAIELKVKQGAENMIQTYSNGSTKDRKLLLTAQQMLQDSKTKIDIIRMQLRRALQ	0.1201063	0.006419177	-0.00757261	0.06733305	-7.366442	3.87599	-2.24	3.12123	-4.064	8.917	-0.05	7.167885	27.9	2.06506	0.9816	-14.98052	Homo sapiens (Human)	PKN1	PAK1 PKN PRK1 PRKCL1
Q16512_PF02185_129	Q16512	Q16512_L131H	AGHEKQLAIELKVKQGAENMIQTYSNGSTKDRKLLLTAQQMLQDSKTKIDIIRMQLRRALQ	0.12147	0.02174543	0.006731438	0.2280956	-8.304705	1.633255	-0.89	2.25024	-3.978	8.268	-0.034	7.066223	27.9	1.487943	0.9787	-14.99984	Homo sapiens (Human)	PKN1	PAK1 PKN PRK1 PRKCL1
Q16512_PF02185_129	Q16512	Q16512_L131I	AGIEKQLAIELKVKQGAENMIQTYSNGSTKDRKLLLTAQQMLQDSKTKIDIIRMQLRRALQ	0.1228834	0.008295107	0.0215578	0.08701035	-4.643383	1.454459	-0.41	0.189503	-3.166	5.665	-0.01	4.530266	27.9	0.5814623	0.7639	-8.334136	Homo sapiens (Human)	PKN1	PAK1 PKN PRK1 PRKCL1
Q16512_PF02185_129	Q16512	Q16512_L131K	AGKEKQLAIELKVKQGAENMIQTYSNGSTKDRKLLLTAQQMLQDSKTKIDIIRMQLRRALQ	0.1413267	0.007797977	0.2150156	0.08179577	-7.329029	2.875685	-0.55	0.437495	-4.263	9.029	-0.04	7.166985	27.9	1.715773	0.9649	-16.14502	Homo sapiens (Human)	PKN1	PAK1 PKN PRK1 PRKCL1
Q16512_PF02185_129	Q16512	Q16512_L131M	AGMEKQLAIELKVKQGAENMIQTYSNGSTKDRKLLLTAQQMLQDSKTKIDIIRMQLRRALQ	0.1161641	0.007299727	-0.04892348	0.07656946	-5.916722	1.196552	-0.36	-0.0396803	-3.336	7.525	-0.009	6.942589	27.9	0.6524506	0.5404	-9.285126	Homo sapiens (Human)	PKN1	PAK1 PKN PRK1 PRKCL1
Q16512_PF02185_129	Q16512	Q16512_L131N	AGNEKQLAIELKVKQGAENMIQTYSNGSTKDRKLLLTAQQMLQDSKTKIDIIRMQLRRALQ	0.1308593	0.01507819	0.1052199	0.1581606	-7.775383	2.55998	-1.22	2.41038	-4.2	8.958	-0.043	7.159912	27.9	1.897344	0.992	-15.56042	Homo sapiens (Human)	PKN1	PAK1 PKN PRK1 PRKCL1
Q16512_PF02185_129	Q16512	Q16512_L131P	AGPEKQLAIELKVKQGAENMIQTYSNGSTKDRKLLLTAQQMLQDSKTKIDIIRMQLRRALQ	0.06049917	0.01127555	-0.6328131	0.1182733	-7.902103	8.086634	-1.8	0.498642	-3.544	6.42	-0.049	7.141937	27.9	1.877398	0.992	-12.88497	Homo sapiens (Human)	PKN1	PAK1 PKN PRK1 PRKCL1
Q16512_PF02185_129	Q16512	Q16512_L131Q	AGQEKQLAIELKVKQGAENMIQTYSNGSTKDRKLLLTAQQMLQDSKTKIDIIRMQLRRALQ	0.1386835	0.006166201	0.1872903	0.06467949	-7.403634	2.150499	-0.75	1.26394	-3.934	9.933	-0.034	7.120628	27.9	1.684659	0.9332	-13.80587	Homo sapiens (Human)	PKN1	PAK1 PKN PRK1 PRKCL1
Q16512_PF02185_129	Q16512	Q16512_L131R	AGREKQLAIELKVKQGAENMIQTYSNGSTKDRKLLLTAQQMLQDSKTKIDIIRMQLRRALQ	0.1405233	0.004876866	0.2065887	0.0511552	-7.267986	2.196311	-0.14	1.64367	-3.856	8.083	-0.037	7.182213	27.9	1.751507	0.9326	-14.09512	Homo sapiens (Human)	PKN1	PAK1 PKN PRK1 PRKCL1
Q16512_PF02185_129	Q16512	Q16512_L131S	AGSEKQLAIELKVKQGAENMIQTYSNGSTKDRKLLLTAQQMLQDSKTKIDIIRMQLRRALQ	0.1259569	0.00560833	0.05379626	0.05882778	-6.732395	3.528585	-1.3	2.61719	-3.823	8.872	-0.041	7.169212	27.9	1.827118	0.9911	-13.12145	Homo sapiens (Human)	PKN1	PAK1 PKN PRK1 PRKCL1
Q16512_PF02185_129	Q16512	Q16512_L131T	AGTEKQLAIELKVKQGAENMIQTYSNGSTKDRKLLLTAQQMLQDSKTKIDIIRMQLRRALQ	0.1190664	0.00718902	-0.01848071	0.07540821	-5.914531	2.910931	-1.13	2.26567	-3.561	7.423	-0.035	7.248238	27.9	1.692067	0.9711	-11.36236	Homo sapiens (Human)	PKN1	PAK1 PKN PRK1 PRKCL1
Q16512_PF02185_129	Q16512	Q16512_L131V	AGVEKQLAIELKVKQGAENMIQTYSNGSTKDRKLLLTAQQMLQDSKTKIDIIRMQLRRALQ	0.09981474	0.006215664	-0.220418	0.06519833	-4.591195	2.086248	-0.47	1.15861	-3.206	6.782	-0.013	5.578636	27.9	1.10714	0.7494	-8.264918	Homo sapiens (Human)	PKN1	PAK1 PKN PRK1 PRKCL1
Q16512_PF02185_129	Q16512	Q16512_L131W	AGWEKQLAIELKVKQGAENMIQTYSNGSTKDRKLLLTAQQMLQDSKTKIDIIRMQLRRALQ	0.1129786	0.007071479	-0.08233757	0.07417528	-8.975005	0.9053316	-0.27	0.967327	-4.056	10.992	-0.032	7.077965	27.9	0.8762789	0.8766	-14.15063	Homo sapiens (Human)	PKN1	PAK1 PKN PRK1 PRKCL1
Q16512_PF02185_129	Q16512	Q16512_L131Y	AGYEKQLAIELKVKQGAENMIQTYSNGSTKDRKLLLTAQQMLQDSKTKIDIIRMQLRRALQ	0.102995	0.009195799	-0.1870592	0.09645803	-6.726041	1.137477	0.11	0.98493	-3.827	6.68	-0.026	6.768723	27.9	0.916666	0.9396	-14.25752	Homo sapiens (Human)	PKN1	PAK1 PKN PRK1 PRKCL1
Q16512_PF02185_129	Q16512	Q16512_L170*	AGLEKQLAIELKVKQGAENMIQTYSNGSTKDRKLLLTAQQM*QDSKTKIDIIRMQLRRALQ	0.01015799	0.01295935	-1.16086	0.1359352	NA	NA	NA	NA	NA	NA	NA	NA	12.9	NA	NA	NA	Homo sapiens (Human)	PKN1	PAK1 PKN PRK1 PRKCL1
Q16512_PF02185_129	Q16512	Q16512_L170A	AGLEKQLAIELKVKQGAENMIQTYSNGSTKDRKLLLTAQQMAQDSKTKIDIIRMQLRRALQ	0.05255735	0.01234687	-0.7161177	0.1295108	-8.946084	2.7938	-1.54	1.85817	-3.513	7.182	-0.027	5.910446	12.9	1.203472	0.8503	-11.7301	Homo sapiens (Human)	PKN1	PAK1 PKN PRK1 PRKCL1
Q16512_PF02185_129	Q16512	Q16512_L170C	AGLEKQLAIELKVKQGAENMIQTYSNGSTKDRKLLLTAQQMCQDSKTKIDIIRMQLRRALQ	0.0735575	0.0125473	-0.4958396	0.1316132	-11.29603	2.998679	-1.24	2.24159	-3.78	8.607	-0.021	5.719215	12.9	0.7015036	0.826	-13.27888	Homo sapiens (Human)	PKN1	PAK1 PKN PRK1 PRKCL1
Q16512_PF02185_129	Q16512	Q16512_L170D	AGLEKQLAIELKVKQGAENMIQTYSNGSTKDRKLLLTAQQMDQDSKTKIDIIRMQLRRALQ	0.0276303	0.02174438	-0.9775865	0.2280846	-12.6792	3.87671	-2.03	3.39575	-4.426	9.304	-0.064	6.133385	12.9	2.166899	0.9921	-17.26006	Homo sapiens (Human)	PKN1	PAK1 PKN PRK1 PRKCL1
Q16512_PF02185_129	Q16512	Q16512_L170E	AGLEKQLAIELKVKQGAENMIQTYSNGSTKDRKLLLTAQQMEQDSKTKIDIIRMQLRRALQ	0.07092464	0.01117069	-0.5234567	0.1171734	-11.57069	3.173027	-1.66	2.22022	-4.047	8.723	-0.058	5.840927	12.9	1.603534	0.9077	-15.29341	Homo sapiens (Human)	PKN1	PAK1 PKN PRK1 PRKCL1
Q16512_PF02185_129	Q16512	Q16512_L170F	AGLEKQLAIELKVKQGAENMIQTYSNGSTKDRKLLLTAQQMFQDSKTKIDIIRMQLRRALQ	0.110915	0.007899905	-0.103983	0.08286493	-8.465865	1.73645	-0.22	1.06002	-3.274	5.741	-0.017	4.098015	12.9	0.6332712	0.5466	-10.34242	Homo sapiens (Human)	PKN1	PAK1 PKN PRK1 PRKCL1
Q16512_PF02185_129	Q16512	Q16512_L170G	AGLEKQLAIELKVKQGAENMIQTYSNGSTKDRKLLLTAQQMGQDSKTKIDIIRMQLRRALQ	0.025169	0.01417103	-1.003404	0.148645	-13.09222	4.35559	-2.59	3.1312	-4.026	8.197	-0.047	6.129028	12.9	1.935554	0.9638	-15.49571	Homo sapiens (Human)	PKN1	PAK1 PKN PRK1 PRKCL1
Q16512_PF02185_129	Q16512	Q16512_L170H	AGLEKQLAIELKVKQGAENMIQTYSNGSTKDRKLLLTAQQMHQDSKTKIDIIRMQLRRALQ	0.1026194	0.01743031	-0.1909991	0.1828328	-9.585786	2.653631	-1.39	3.00344	-3.49	6.945	-0.037	5.118729	12.9	1.343627	0.6738	-11.94371	Homo sapiens (Human)	PKN1	PAK1 PKN PRK1 PRKCL1
Q16512_PF02185_129	Q16512	Q16512_L170I	AGLEKQLAIELKVKQGAENMIQTYSNGSTKDRKLLLTAQQMIQDSKTKIDIIRMQLRRALQ	0.08498412	0.008647733	-0.3759817	0.09070917	-7.876075	1.637585	-0.28	1.40622	-3.353	6.021	-0.012	4.636009	12.9	0.4621742	0.5603	-10.88974	Homo sapiens (Human)	PKN1	PAK1 PKN PRK1 PRKCL1
Q16512_PF02185_129	Q16512	Q16512_L170K	AGLEKQLAIELKVKQGAENMIQTYSNGSTKDRKLLLTAQQMKQDSKTKIDIIRMQLRRALQ	0.05672749	0.008283098	-0.6723757	0.08688438	-12.55263	3.26441	-0.79	1.60923	-4	6.45	-0.056	6.114113	12.9	1.380759	0.8663	-16.12978	Homo sapiens (Human)	PKN1	PAK1 PKN PRK1 PRKCL1
Q16512_PF02185_129	Q16512	Q16512_L170M	AGLEKQLAIELKVKQGAENMIQTYSNGSTKDRKLLLTAQQMMQDSKTKIDIIRMQLRRALQ	0.09406665	0.008272369	-0.2807118	0.08677185	-8.127498	1.513269	-0.23	0.649703	-3.292	7.118	-0.01	4.650673	12.9	0.4538542	0.4551	-9.368255	Homo sapiens (Human)	PKN1	PAK1 PKN PRK1 PRKCL1
Q16512_PF02185_129	Q16512	Q16512_L170N	AGLEKQLAIELKVKQGAENMIQTYSNGSTKDRKLLLTAQQMNQDSKTKIDIIRMQLRRALQ	0.07366522	0.01168528	-0.4947097	0.1225711	-11.31746	2.869158	-1.71	2.68315	-4.058	8.597	-0.044	6.071953	12.9	1.912074	0.9301	-14.97418	Homo sapiens (Human)	PKN1	PAK1 PKN PRK1 PRKCL1
Q16512_PF02185_129	Q16512	Q16512_L170P	AGLEKQLAIELKVKQGAENMIQTYSNGSTKDRKLLLTAQQMPQDSKTKIDIIRMQLRRALQ	0.06388813	0.009374459	-0.5972651	0.09833206	-13.07633	10.12987	-2.74	9.52372	-3.864	7.512	-0.073	6.118103	12.9	2.358881	0.998	-15.11579	Homo sapiens (Human)	PKN1	PAK1 PKN PRK1 PRKCL1
Q16512_PF02185_129	Q16512	Q16512_L170Q	AGLEKQLAIELKVKQGAENMIQTYSNGSTKDRKLLLTAQQMQQDSKTKIDIIRMQLRRALQ	0.02549352	0.01886061	-1	0.1978357	-9.948089	2.52197	-0.8	2.16955	-3.394	6.649	-0.042	4.888435	12.9	1.412847	0.5955	-11.32976	Homo sapiens (Human)	PKN1	PAK1 PKN PRK1 PRKCL1
Q16512_PF02185_129	Q16512	Q16512_L170R	AGLEKQLAIELKVKQGAENMIQTYSNGSTKDRKLLLTAQQMRQDSKTKIDIIRMQLRRALQ	0.07713498	0.007265075	-0.4583141	0.07620598	-11.95814	2.716508	-0.58	1.8508	-3.732	7.398	-0.051	6.225235	12.9	1.16716	0.684	-13.93406	Homo sapiens (Human)	PKN1	PAK1 PKN PRK1 PRKCL1
Q16512_PF02185_129	Q16512	Q16512_L170S	AGLEKQLAIELKVKQGAENMIQTYSNGSTKDRKLLLTAQQMSQDSKTKIDIIRMQLRRALQ	0.04317693	0.005070438	-0.8145123	0.05318564	-10.72974	3.740787	-1.71	2.19526	-3.667	7.533	-0.034	5.452423	12.9	1.537091	0.9406	-13.01666	Homo sapiens (Human)	PKN1	PAK1 PKN PRK1 PRKCL1
Q16512_PF02185_129	Q16512	Q16512_L170T	AGLEKQLAIELKVKQGAENMIQTYSNGSTKDRKLLLTAQQMTQDSKTKIDIIRMQLRRALQ	0.0260147	0.01368389	-0.9945331	0.1435353	-9.720062	3.004625	-1.37	2.55181	-3.749	8.668	-0.027	6.034912	12.9	1.384583	0.9397	-12.93643	Homo sapiens (Human)	PKN1	PAK1 PKN PRK1 PRKCL1
Q16512_PF02185_129	Q16512	Q16512_L170V	AGLEKQLAIELKVKQGAENMIQTYSNGSTKDRKLLLTAQQMVQDSKTKIDIIRMQLRRALQ	0.1011335	0.007298912	-0.2065852	0.0765609	-6.823767	1.894515	-0.4	2.01113	-3.23	6.379	-0.012	5.012199	12.9	0.6453999	0.4565	-9.538799	Homo sapiens (Human)	PKN1	PAK1 PKN PRK1 PRKCL1
Q16512_PF02185_129	Q16512	Q16512_L170W	AGLEKQLAIELKVKQGAENMIQTYSNGSTKDRKLLLTAQQMWQDSKTKIDIIRMQLRRALQ	0.1325756	0.008162536	0.1232219	0.08561977	-12.22045	1.773302	-0.07	1.71265	-3.754	8.673	-0.045	5.876473	12.9	0.531939	0.6515	-13.60821	Homo sapiens (Human)	PKN1	PAK1 PKN PRK1 PRKCL1
Q16512_PF02185_129	Q16512	Q16512_L170Y	AGLEKQLAIELKVKQGAENMIQTYSNGSTKDRKLLLTAQQMYQDSKTKIDIIRMQLRRALQ	0.1011895	0.008223955	-0.2059972	0.08626401	-8.415447	2.168372	-0.12	1.49973	-3.492	5.571	-0.03	3.573059	12.9	0.6172656	0.6329	-12.44159	Homo sapiens (Human)	PKN1	PAK1 PKN PRK1 PRKCL1
Q16512_PF02185_129	Q16512	Q16512_L184*	AGLEKQLAIELKVKQGAENMIQTYSNGSTKDRKLLLTAQQMLQDSKTKIDIIRMQ*RRALQ	0.02159766	0.01860227	-1.040865	0.1951259	NA	NA	NA	NA	NA	NA	NA	NA	19.3	NA	NA	NA	Homo sapiens (Human)	PKN1	PAK1 PKN PRK1 PRKCL1
Q16512_PF02185_129	Q16512	Q16512_L184A	AGLEKQLAIELKVKQGAENMIQTYSNGSTKDRKLLLTAQQMLQDSKTKIDIIRMQARRALQ	0.1079027	0.007396334	-0.1355803	0.0775828	-7.417622	2.49341	-1.91	3.31166	-2.9	2.586	-0.02	4.376976	19.3	1.421525	0.804	-7.810759	Homo sapiens (Human)	PKN1	PAK1 PKN PRK1 PRKCL1
Q16512_PF02185_129	Q16512	Q16512_L184C	AGLEKQLAIELKVKQGAENMIQTYSNGSTKDRKLLLTAQQMLQDSKTKIDIIRMQCRRALQ	0.1266368	0.03156026	0.06092843	0.3310468	-8.32955	2.738008	-1.44	3.46778	-3.128	3.206	-0.019	4.242539	19.3	0.8329151	0.8265	-10.47248	Homo sapiens (Human)	PKN1	PAK1 PKN PRK1 PRKCL1
Q16512_PF02185_129	Q16512	Q16512_L184D	AGLEKQLAIELKVKQGAENMIQTYSNGSTKDRKLLLTAQQMLQDSKTKIDIIRMQDRRALQ	0.08266056	0.01184825	-0.4003544	0.1242805	-9.22739	3.271817	-2.14	4.70394	-3.629	4.037	-0.055	4.289162	19.3	2.433794	0.9919	-14.29056	Homo sapiens (Human)	PKN1	PAK1 PKN PRK1 PRKCL1
Q16512_PF02185_129	Q16512	Q16512_L184E	AGLEKQLAIELKVKQGAENMIQTYSNGSTKDRKLLLTAQQMLQDSKTKIDIIRMQERRALQ	0.1167303	0.008710475	-0.04298433	0.0913673	-7.839516	2.828914	-1.39	3.42772	-3.446	4.143	-0.05	4.255516	19.3	2.026084	0.8844	-12.81131	Homo sapiens (Human)	PKN1	PAK1 PKN PRK1 PRKCL1
Q16512_PF02185_129	Q16512	Q16512_L184F	AGLEKQLAIELKVKQGAENMIQTYSNGSTKDRKLLLTAQQMLQDSKTKIDIIRMQFRRALQ	0.1157721	0.00669766	-0.05303531	0.07025416	-7.558593	1.946428	-0.54	1.50982	-3.008	3.011	-0.013	4.177887	19.3	0.5989301	0.6278	-9.057337	Homo sapiens (Human)	PKN1	PAK1 PKN PRK1 PRKCL1
Q16512_PF02185_129	Q16512	Q16512_L184G	AGLEKQLAIELKVKQGAENMIQTYSNGSTKDRKLLLTAQQMLQDSKTKIDIIRMQGRRALQ	0.1146759	0.008831251	-0.06453359	0.09263416	-8.243614	3.765669	-2.77	4.77575	-3.229	3.678	-0.037	4.30574	19.3	2.295192	0.9412	-11.22298	Homo sapiens (Human)	PKN1	PAK1 PKN PRK1 PRKCL1
Q16512_PF02185_129	Q16512	Q16512_L184H	AGLEKQLAIELKVKQGAENMIQTYSNGSTKDRKLLLTAQQMLQDSKTKIDIIRMQHRRALQ	0.06408943	0.02722667	-0.5951537	0.2855903	-7.46751	2.505459	-1.48	2.8307	-3.293	5.097	-0.032	4.390465	19.3	1.546448	0.7764	-11.11477	Homo sapiens (Human)	PKN1	PAK1 PKN PRK1 PRKCL1
Q16512_PF02185_129	Q16512	Q16512_L184I	AGLEKQLAIELKVKQGAENMIQTYSNGSTKDRKLLLTAQQMLQDSKTKIDIIRMQIRRALQ	0.1064241	0.00853466	-0.1510904	0.08952311	-4.007523	1.357147	-0.57	1.04052	-2.33	-3.505	-0.001	-2.054947	19.3	-0.05736721	0.1126	-2.149239	Homo sapiens (Human)	PKN1	PAK1 PKN PRK1 PRKCL1
Q16512_PF02185_129	Q16512	Q16512_L184K	AGLEKQLAIELKVKQGAENMIQTYSNGSTKDRKLLLTAQQMLQDSKTKIDIIRMQKRRALQ	0.08918051	0.006350117	-0.3319643	0.06660866	-6.717444	3.167267	-0.82	2.52211	-3.329	3.513	-0.047	4.248123	19.3	1.558316	0.6523	-11.97909	Homo sapiens (Human)	PKN1	PAK1 PKN PRK1 PRKCL1
Q16512_PF02185_129	Q16512	Q16512_L184M	AGLEKQLAIELKVKQGAENMIQTYSNGSTKDRKLLLTAQQMLQDSKTKIDIIRMQMRRALQ	0.1261788	0.006579537	0.05612392	0.06901513	-6.255359	1.771862	-0.41	0.4201	-2.685	0.906	-0.006	1.829353	19.3	0.4770548	0.1769	-5.659593	Homo sapiens (Human)	PKN1	PAK1 PKN PRK1 PRKCL1
Q16512_PF02185_129	Q16512	Q16512_L184N	AGLEKQLAIELKVKQGAENMIQTYSNGSTKDRKLLLTAQQMLQDSKTKIDIIRMQNRRALQ	0.05457758	0.01879995	-0.6949268	0.1971994	-8.101096	2.583032	-1.61	3.94581	-3.358	5.674	-0.037	4.302734	19.3	2.12343	0.9401	-11.18448	Homo sapiens (Human)	PKN1	PAK1 PKN PRK1 PRKCL1
Q16512_PF02185_129	Q16512	Q16512_L184P	AGLEKQLAIELKVKQGAENMIQTYSNGSTKDRKLLLTAQQMLQDSKTKIDIIRMQPRRALQ	0.1126166	0.008163743	-0.08613486	0.08563243	-8.933568	10.01017	-2.67	8.95798	-3.318	3.907	-0.045	4.322739	19.3	2.362238	0.9944	-12.18189	Homo sapiens (Human)	PKN1	PAK1 PKN PRK1 PRKCL1
Q16512_PF02185_129	Q16512	Q16512_L184Q	AGLEKQLAIELKVKQGAENMIQTYSNGSTKDRKLLLTAQQMLQDSKTKIDIIRMQQRRALQ	0.1062061	0.00974211	-0.1533765	0.1021885	-6.64293	2.522683	-0.55	3.20446	-3.272	5.554	-0.036	4.328415	19.3	1.663641	0.473	-10.40876	Homo sapiens (Human)	PKN1	PAK1 PKN PRK1 PRKCL1
Q16512_PF02185_129	Q16512	Q16512_L184R	AGLEKQLAIELKVKQGAENMIQTYSNGSTKDRKLLLTAQQMLQDSKTKIDIIRMQRRRALQ	0.07697178	0.008126271	-0.460026	0.08523937	-6.381184	2.715283	-0.35	3.14773	-3.154	3.346	-0.042	4.045586	19.3	1.521947	0.5692	-10.71074	Homo sapiens (Human)	PKN1	PAK1 PKN PRK1 PRKCL1
Q16512_PF02185_129	Q16512	Q16512_L184S	AGLEKQLAIELKVKQGAENMIQTYSNGSTKDRKLLLTAQQMLQDSKTKIDIIRMQSRRALQ	0.08440184	0.006646826	-0.3820895	0.06972095	-7.247162	3.064022	-1.59	4.89038	-3.024	2.959	-0.026	4.238678	19.3	1.956242	0.9275	-9.406704	Homo sapiens (Human)	PKN1	PAK1 PKN PRK1 PRKCL1
Q16512_PF02185_129	Q16512	Q16512_L184T	AGLEKQLAIELKVKQGAENMIQTYSNGSTKDRKLLLTAQQMLQDSKTKIDIIRMQTRRALQ	0.07192623	0.009105363	-0.5129506	0.09550942	-7.115739	2.540022	-1.22	3.72295	-2.888	2.757	-0.019	3.962212	19.3	1.647419	0.8325	-7.17076	Homo sapiens (Human)	PKN1	PAK1 PKN PRK1 PRKCL1
Q16512_PF02185_129	Q16512	Q16512_L184V	AGLEKQLAIELKVKQGAENMIQTYSNGSTKDRKLLLTAQQMLQDSKTKIDIIRMQVRRALQ	0.1149076	0.004780377	-0.06210319	0.05014309	-5.663431	1.548616	-0.62	2.23291	-2.658	0.969	-0.003	3.461548	19.3	0.5889637	0.147	-4.115833	Homo sapiens (Human)	PKN1	PAK1 PKN PRK1 PRKCL1
Q16512_PF02185_129	Q16512	Q16512_L184W	AGLEKQLAIELKVKQGAENMIQTYSNGSTKDRKLLLTAQQMLQDSKTKIDIIRMQWRRALQ	0.05166497	0.02472428	-0.7254783	0.2593418	-8.980476	1.916423	-0.31	1.9313	-3.404	5.523	-0.029	4.046112	19.3	0.6376971	0.6731	-12.01302	Homo sapiens (Human)	PKN1	PAK1 PKN PRK1 PRKCL1
Q16512_PF02185_129	Q16512	Q16512_L184Y	AGLEKQLAIELKVKQGAENMIQTYSNGSTKDRKLLLTAQQMLQDSKTKIDIIRMQYRRALQ	0.0003316696	0.04054851	-1.263932	0.4253278	-7.624859	2.267342	-0.33	1.68092	-3.192	3.559	-0.029	4.375328	19.3	0.7338201	0.7794	-10.81411	Homo sapiens (Human)	PKN1	PAK1 PKN PRK1 PRKCL1
Q16512_PF02185_129	Q16512	Q16512_L188*	AGLEKQLAIELKVKQGAENMIQTYSNGSTKDRKLLLTAQQMLQDSKTKIDIIRMQLRRA*Q	0.02152292	0.03000986	-1.041649	0.3147842	NA	NA	NA	NA	NA	NA	NA	NA	79	NA	NA	NA	Homo sapiens (Human)	PKN1	PAK1 PKN PRK1 PRKCL1
Q16512_PF02185_129	Q16512	Q16512_L188A	AGLEKQLAIELKVKQGAENMIQTYSNGSTKDRKLLLTAQQMLQDSKTKIDIIRMQLRRAAQ	0.1153835	0.01684205	-0.05711137	0.1766623	-3.757969	1.37662	-0.09	1.33495	-2.573	-0.145	-0.007	-0.7164002	79	0.2564332	0.1905	-4.184299	Homo sapiens (Human)	PKN1	PAK1 PKN PRK1 PRKCL1
Q16512_PF02185_129	Q16512	Q16512_L188C	AGLEKQLAIELKVKQGAENMIQTYSNGSTKDRKLLLTAQQMLQDSKTKIDIIRMQLRRACQ	0.1201798	0.008789846	-0.006801275	0.09219984	-5.900312	2.035387	-0.04	1.59679	-2.982	4.365	-0.01	0.3545761	79	0.08381838	0.4779	-7.629629	Homo sapiens (Human)	PKN1	PAK1 PKN PRK1 PRKCL1
Q16512_PF02185_129	Q16512	Q16512_L188D	AGLEKQLAIELKVKQGAENMIQTYSNGSTKDRKLLLTAQQMLQDSKTKIDIIRMQLRRADQ	0.06957473	0.03710459	-0.5376164	0.3892033	-3.705958	1.826155	-0.06	1.25363	-2.869	1.875	-0.018	0.6279602	79	0.5751091	0.7335	-8.607632	Homo sapiens (Human)	PKN1	PAK1 PKN PRK1 PRKCL1
Q16512_PF02185_129	Q16512	Q16512_L188E	AGLEKQLAIELKVKQGAENMIQTYSNGSTKDRKLLLTAQQMLQDSKTKIDIIRMQLRRAEQ	0.1302467	0.01655831	0.09879398	0.1736861	-2.503859	1.231929	0.02	0.848775	-2.649	0.417	-0.016	0.2185974	79	0.3041279	0.2823	-6.166905	Homo sapiens (Human)	PKN1	PAK1 PKN PRK1 PRKCL1
Q16512_PF02185_129	Q16512	Q16512_L188F	AGLEKQLAIELKVKQGAENMIQTYSNGSTKDRKLLLTAQQMLQDSKTKIDIIRMQLRRAFQ	0.07020328	0.02417252	-0.5310232	0.2535542	-5.897098	0.4670672	0.04	0.179552	-2.922	3.156	-0.009	0.6351395	79	0.2007824	0.1661	-7.944445	Homo sapiens (Human)	PKN1	PAK1 PKN PRK1 PRKCL1
Q16512_PF02185_129	Q16512	Q16512_L188G	AGLEKQLAIELKVKQGAENMIQTYSNGSTKDRKLLLTAQQMLQDSKTKIDIIRMQLRRAGQ	0.1323648	0.008292991	0.1210117	0.08698816	-3.771647	2.490236	-0.57	2.21108	-2.627	0.294	-0.012	0.5091629	79	0.6131412	0.4118	-5.91834	Homo sapiens (Human)	PKN1	PAK1 PKN PRK1 PRKCL1
Q16512_PF02185_129	Q16512	Q16512_L188H	AGLEKQLAIELKVKQGAENMIQTYSNGSTKDRKLLLTAQQMLQDSKTKIDIIRMQLRRAHQ	NA	NA	NA	NA	-4.397302	0.956874	0.01	0.804321	NA	NA	NA	0.3880615	79	0.3745542	0.2457	-7.265218	Homo sapiens (Human)	PKN1	PAK1 PKN PRK1 PRKCL1
Q16512_PF02185_129	Q16512	Q16512_L188I	AGLEKQLAIELKVKQGAENMIQTYSNGSTKDRKLLLTAQQMLQDSKTKIDIIRMQLRRAIQ	0.1114024	0.01574033	-0.09887066	0.165106	-4.081839	0.1739583	0.03	0.441003	-2.828	3.188	-0.005	0.2429886	79	0.1430779	0.1295	-5.287527	Homo sapiens (Human)	PKN1	PAK1 PKN PRK1 PRKCL1
Q16512_PF02185_129	Q16512	Q16512_L188K	AGLEKQLAIELKVKQGAENMIQTYSNGSTKDRKLLLTAQQMLQDSKTKIDIIRMQLRRAKQ	0.1475824	0.02000939	0.2806337	0.2098857	-3.579252	1.13007	0.03	0.486402	-2.658	-1.266	-0.017	-3.266624	79	0.2192814	0.2475	-8.998496	Homo sapiens (Human)	PKN1	PAK1 PKN PRK1 PRKCL1
Q16512_PF02185_129	Q16512	Q16512_L188M	AGLEKQLAIELKVKQGAENMIQTYSNGSTKDRKLLLTAQQMLQDSKTKIDIIRMQLRRAMQ	0.116494	0.01411697	-0.04546327	0.1480779	-4.653833	0.6282945	0.03	-0.162512	-2.622	0.441	-0.004	0.423027	79	0.1218764	0.1012	-5.009932	Homo sapiens (Human)	PKN1	PAK1 PKN PRK1 PRKCL1
Q16512_PF02185_129	Q16512	Q16512_L188N	AGLEKQLAIELKVKQGAENMIQTYSNGSTKDRKLLLTAQQMLQDSKTKIDIIRMQLRRANQ	0.1466387	0.04943655	0.2707356	0.5185577	-3.992648	1.339589	0	0.843132	-2.742	1.013	-0.015	0.06230927	79	0.4937859	0.4524	-7.669644	Homo sapiens (Human)	PKN1	PAK1 PKN PRK1 PRKCL1
Q16512_PF02185_129	Q16512	Q16512_L188P	AGLEKQLAIELKVKQGAENMIQTYSNGSTKDRKLLLTAQQMLQDSKTKIDIIRMQLRRAPQ	0.1101033	0.02095439	-0.1124972	0.2197981	-5.066598	8.237467	-0.36	4.52284	-2.873	1.894	-0.015	0.5872345	79	1.338448	0.8054	-8.848658	Homo sapiens (Human)	PKN1	PAK1 PKN PRK1 PRKCL1
Q16512_PF02185_129	Q16512	Q16512_L188Q	AGLEKQLAIELKVKQGAENMIQTYSNGSTKDRKLLLTAQQMLQDSKTKIDIIRMQLRRAQQ	0.1372358	0.009757897	0.1721045	0.1023541	-2.357032	1.307689	0.03	0.945263	-2.612	0.229	-0.012	-2.568161	79	0.247669	0.0939	-5.284413	Homo sapiens (Human)	PKN1	PAK1 PKN PRK1 PRKCL1
Q16512_PF02185_129	Q16512	Q16512_L188R	AGLEKQLAIELKVKQGAENMIQTYSNGSTKDRKLLLTAQQMLQDSKTKIDIIRMQLRRARQ	0.1405212	0.004952576	0.206567	0.05194935	-3.859038	0.6753202	0.04	0.945329	-2.675	0.433	-0.015	-1.426399	79	0.19048	0.1408	-7.045185	Homo sapiens (Human)	PKN1	PAK1 PKN PRK1 PRKCL1
Q16512_PF02185_129	Q16512	Q16512_L188S	AGLEKQLAIELKVKQGAENMIQTYSNGSTKDRKLLLTAQQMLQDSKTKIDIIRMQLRRASQ	0.1257114	0.01203827	0.05122091	0.1262737	-3.299538	2.061015	0.01	1.40305	-2.532	-0.8	-0.01	-1.73275	79	0.4453741	0.2721	-5.200265	Homo sapiens (Human)	PKN1	PAK1 PKN PRK1 PRKCL1
Q16512_PF02185_129	Q16512	Q16512_L188T	AGLEKQLAIELKVKQGAENMIQTYSNGSTKDRKLLLTAQQMLQDSKTKIDIIRMQLRRATQ	0.1301717	0.008815677	0.09800667	0.0924708	-3.524865	1.466034	0.01	1.61797	-2.507	-1.08	-0.01	-1.405327	79	0.3089302	0.2212	-4.874324	Homo sapiens (Human)	PKN1	PAK1 PKN PRK1 PRKCL1
Q16512_PF02185_129	Q16512	Q16512_L188V	AGLEKQLAIELKVKQGAENMIQTYSNGSTKDRKLLLTAQQMLQDSKTKIDIIRMQLRRAVQ	0.1033079	0.01405066	-0.1837766	0.1473824	-3.873485	0.5334614	0.02	1.36767	-2.514	-0.951	-0.004	0.01570892	79	0.2870592	0.0894	-3.308086	Homo sapiens (Human)	PKN1	PAK1 PKN PRK1 PRKCL1
Q16512_PF02185_129	Q16512	Q16512_L188W	AGLEKQLAIELKVKQGAENMIQTYSNGSTKDRKLLLTAQQMLQDSKTKIDIIRMQLRRAWQ	0.1284213	0.008778362	0.07964683	0.09207939	-6.992216	0.1084648	0.04	0.417025	-2.986	3.672	-0.019	0.6341476	79	0.110777	0.2717	-8.724074	Homo sapiens (Human)	PKN1	PAK1 PKN PRK1 PRKCL1
Q16512_PF02185_129	Q16512	Q16512_L188Y	AGLEKQLAIELKVKQGAENMIQTYSNGSTKDRKLLLTAQQMLQDSKTKIDIIRMQLRRAYQ	0.1608279	0.02475623	0.4195713	0.259677	-5.553916	0.6738059	0.05	0.444704	-2.87	1.21	-0.016	0.6746979	79	0.1785268	0.4315	-9.244131	Homo sapiens (Human)	PKN1	PAK1 PKN PRK1 PRKCL1
Q16512_PF02185_129	Q16512	Q16512_L135*	AGLEKQ*AIELKVKQGAENMIQTYSNGSTKDRKLLLTAQQMLQDSKTKIDIIRMQLRRALQ	-0.01147753	0.02500615	-1.387803	0.2622985	NA	NA	NA	NA	NA	NA	NA	NA	14.5	NA	NA	NA	Homo sapiens (Human)	PKN1	PAK1 PKN PRK1 PRKCL1
Q16512_PF02185_129	Q16512	Q16512_L135A	AGLEKQAAIELKVKQGAENMIQTYSNGSTKDRKLLLTAQQMLQDSKTKIDIIRMQLRRALQ	0.1079887	0.01259448	-0.1346785	0.132108	-9.085802	2.128139	-2.25	2.72278	-3.334	8.148	-0.033	6.874046	14.5	1.943715	0.9083	-9.847903	Homo sapiens (Human)	PKN1	PAK1 PKN PRK1 PRKCL1
Q16512_PF02185_129	Q16512	Q16512_L135C	AGLEKQCAIELKVKQGAENMIQTYSNGSTKDRKLLLTAQQMLQDSKTKIDIIRMQLRRALQ	0.0888841	0.01033008	-0.3350735	0.1083559	-10.4111	2.894948	-1.84	2.97153	-3.542	9.376	-0.022	7.066551	14.5	1.284657	0.924	-11.38243	Homo sapiens (Human)	PKN1	PAK1 PKN PRK1 PRKCL1
Q16512_PF02185_129	Q16512	Q16512_L135D	AGLEKQDAIELKVKQGAENMIQTYSNGSTKDRKLLLTAQQMLQDSKTKIDIIRMQLRRALQ	0.126125	0.00663253	0.05555931	0.06957099	-12.83963	3.013171	-2.6	3.98794	-4.085	9.176	-0.071	7.097176	14.5	2.848386	0.998	-16.17344	Homo sapiens (Human)	PKN1	PAK1 PKN PRK1 PRKCL1
Q16512_PF02185_129	Q16512	Q16512_L135E	AGLEKQEAIELKVKQGAENMIQTYSNGSTKDRKLLLTAQQMLQDSKTKIDIIRMQLRRALQ	0.1369898	0.008405492	0.1695249	0.08816823	-11.08557	2.408518	-2.51	2.8731	-3.908	8.926	-0.067	7.087036	14.5	2.343611	0.9674	-14.91025	Homo sapiens (Human)	PKN1	PAK1 PKN PRK1 PRKCL1
Q16512_PF02185_129	Q16512	Q16512_L135F	AGLEKQFAIELKVKQGAENMIQTYSNGSTKDRKLLLTAQQMLQDSKTKIDIIRMQLRRALQ	0.0980242	0.009830136	-0.2391996	0.1031118	-8.015646	0.6068728	-0.84	0.799835	-3.282	7.177	-0.016	5.652702	14.5	1.344221	0.8187	-9.088273	Homo sapiens (Human)	PKN1	PAK1 PKN PRK1 PRKCL1
Q16512_PF02185_129	Q16512	Q16512_L135G	AGLEKQGAIELKVKQGAENMIQTYSNGSTKDRKLLLTAQQMLQDSKTKIDIIRMQLRRALQ	0.1306891	0.006016596	0.1034347	0.06311024	-12.13911	3.665452	-3.27	4.21452	-3.473	6.65	-0.059	7.169212	14.5	2.600377	0.9831	-12.83247	Homo sapiens (Human)	PKN1	PAK1 PKN PRK1 PRKCL1
Q16512_PF02185_129	Q16512	Q16512_L135H	AGLEKQHAIELKVKQGAENMIQTYSNGSTKDRKLLLTAQQMLQDSKTKIDIIRMQLRRALQ	0.06292619	0.1029545	-0.6073553	1.079927	-10.35385	1.672273	-2.02	1.97865	-3.398	8.496	-0.037	7.023521	14.5	2.322722	0.9125	-11.00537	Homo sapiens (Human)	PKN1	PAK1 PKN PRK1 PRKCL1
Q16512_PF02185_129	Q16512	Q16512_L135I	AGLEKQIAIELKVKQGAENMIQTYSNGSTKDRKLLLTAQQMLQDSKTKIDIIRMQLRRALQ	0.1217097	0.01759954	0.009246321	0.1846079	-4.383986	0.8656927	-0.86	2.21441	-3.101	5.583	-0.01	4.43705	14.5	0.9918549	0.4841	-8.175562	Homo sapiens (Human)	PKN1	PAK1 PKN PRK1 PRKCL1
Q16512_PF02185_129	Q16512	Q16512_L135K	AGLEKQKAIELKVKQGAENMIQTYSNGSTKDRKLLLTAQQMLQDSKTKIDIIRMQLRRALQ	0.1351008	0.008955405	0.1497103	0.09393646	-9.853355	2.442871	-1.64	2.03474	-3.673	9.148	-0.053	7.047813	14.5	2.493713	0.9264	-12.66507	Homo sapiens (Human)	PKN1	PAK1 PKN PRK1 PRKCL1
Q16512_PF02185_129	Q16512	Q16512_L135M	AGLEKQMAIELKVKQGAENMIQTYSNGSTKDRKLLLTAQQMLQDSKTKIDIIRMQLRRALQ	0.1232403	0.008732351	0.0253015	0.09159676	-6.29181	1.001866	-0.69	0.469361	-3.128	6.052	-0.01	5.148697	14.5	0.9707446	0.4687	-8.08969	Homo sapiens (Human)	PKN1	PAK1 PKN PRK1 PRKCL1
Q16512_PF02185_129	Q16512	Q16512_L135N	AGLEKQNAIELKVKQGAENMIQTYSNGSTKDRKLLLTAQQMLQDSKTKIDIIRMQLRRALQ	0.1246924	0.01118031	0.04053263	0.1172742	-10.69636	2.44354	-2.12	3.71256	-3.224	6.03	-0.047	6.304649	14.5	2.837208	0.9717	-10.64134	Homo sapiens (Human)	PKN1	PAK1 PKN PRK1 PRKCL1
Q16512_PF02185_129	Q16512	Q16512_L135P	AGLEKQPAIELKVKQGAENMIQTYSNGSTKDRKLLLTAQQMLQDSKTKIDIIRMQLRRALQ	0.09122193	0.01477204	-0.3105511	0.1549493	-12.38722	10.71703	-2.92	9.11609	-3.808	7.884	-0.069	7.093109	14.5	2.973153	0.9985	-14.71518	Homo sapiens (Human)	PKN1	PAK1 PKN PRK1 PRKCL1
Q16512_PF02185_129	Q16512	Q16512_L135Q	AGLEKQQAIELKVKQGAENMIQTYSNGSTKDRKLLLTAQQMLQDSKTKIDIIRMQLRRALQ	0.122602	0.008637744	0.0186054	0.09060439	-10.30973	2.186646	-1.39	2.77411	-3.49	9.247	-0.046	7.054047	14.5	2.507	0.8479	-11.16189	Homo sapiens (Human)	PKN1	PAK1 PKN PRK1 PRKCL1
Q16512_PF02185_129	Q16512	Q16512_L135R	AGLEKQRAIELKVKQGAENMIQTYSNGSTKDRKLLLTAQQMLQDSKTKIDIIRMQLRRALQ	0.1007637	0.00566121	-0.2104638	0.05938246	-9.406697	1.641172	-0.87	2.74297	-3.514	9.331	-0.05	7.018272	14.5	2.452446	0.8368	-11.06103	Homo sapiens (Human)	PKN1	PAK1 PKN PRK1 PRKCL1
Q16512_PF02185_129	Q16512	Q16512_L135S	AGLEKQSAIELKVKQGAENMIQTYSNGSTKDRKLLLTAQQMLQDSKTKIDIIRMQLRRALQ	0.1077718	0.006684986	-0.1369539	0.07012122	-10.19043	3.124174	-2.21	2.99249	-3.361	8.49	-0.047	7.062965	14.5	2.711298	0.9842	-10.08875	Homo sapiens (Human)	PKN1	PAK1 PKN PRK1 PRKCL1
Q16512_PF02185_129	Q16512	Q16512_L135T	AGLEKQTAIELKVKQGAENMIQTYSNGSTKDRKLLLTAQQMLQDSKTKIDIIRMQLRRALQ	0.1156999	0.01128188	-0.05379326	0.1183397	-8.607035	2.379491	-1.87	4.92494	-3.346	8.413	-0.035	7.106888	14.5	2.551849	0.9657	-9.530032	Homo sapiens (Human)	PKN1	PAK1 PKN PRK1 PRKCL1
Q16512_PF02185_129	Q16512	Q16512_L135V	AGLEKQVAIELKVKQGAENMIQTYSNGSTKDRKLLLTAQQMLQDSKTKIDIIRMQLRRALQ	0.1170926	0.007968586	-0.03918478	0.08358536	-6.495996	1.242044	-0.91	2.47813	-3.111	5.9	-0.011	6.599289	14.5	1.531763	0.4606	-8.369598	Homo sapiens (Human)	PKN1	PAK1 PKN PRK1 PRKCL1
Q16512_PF02185_129	Q16512	Q16512_L135W	AGLEKQWAIELKVKQGAENMIQTYSNGSTKDRKLLLTAQQMLQDSKTKIDIIRMQLRRALQ	0.01996269	0.013836	-1.058015	0.1451307	-11.65995	0.5101245	-0.7	2.06842	-3.586	8.425	-0.037	7.050735	14.5	1.485151	0.8435	-12.33549	Homo sapiens (Human)	PKN1	PAK1 PKN PRK1 PRKCL1
Q16512_PF02185_129	Q16512	Q16512_L135Y	AGLEKQYAIELKVKQGAENMIQTYSNGSTKDRKLLLTAQQMLQDSKTKIDIIRMQLRRALQ	0.1158827	0.01355107	-0.05187512	0.142142	-8.412422	1.008837	-0.87	1.30847	-3.312	6.839	-0.027	5.235046	14.5	1.538667	0.8299	-10.66452	Homo sapiens (Human)	PKN1	PAK1 PKN PRK1 PRKCL1
Q16512_PF02185_129	Q16512	Q16512_M148*	AGLEKQLAIELKVKQGAEN*IQTYSNGSTKDRKLLLTAQQMLQDSKTKIDIIRMQLRRALQ	-0.0116638	0.01882626	-1.389756	0.1974754	NA	NA	NA	NA	NA	NA	NA	NA	29.6	NA	NA	NA	Homo sapiens (Human)	PKN1	PAK1 PKN PRK1 PRKCL1
Q16512_PF02185_129	Q16512	Q16512_M148A	AGLEKQLAIELKVKQGAENAIQTYSNGSTKDRKLLLTAQQMLQDSKTKIDIIRMQLRRALQ	0.1140218	0.005846164	-0.07139504	0.06132251	-8.546652	0.8161392	-1.62	1.33104	-3.431	7.847	-0.021	3.334053	29.6	0.2079926	0.9937	-10.02826	Homo sapiens (Human)	PKN1	PAK1 PKN PRK1 PRKCL1
Q16512_PF02185_129	Q16512	Q16512_M148C	AGLEKQLAIELKVKQGAENCIQTYSNGSTKDRKLLLTAQQMLQDSKTKIDIIRMQLRRALQ	0.05780556	0.01086423	-0.6610674	0.1139588	-10.48927	1.728674	-1.24	1.69469	-3.882	8.974	-0.021	5.094254	29.6	0.20263	0.9928	-13.36186	Homo sapiens (Human)	PKN1	PAK1 PKN PRK1 PRKCL1
Q16512_PF02185_129	Q16512	Q16512_M148D	AGLEKQLAIELKVKQGAENDIQTYSNGSTKDRKLLLTAQQMLQDSKTKIDIIRMQLRRALQ	0.1032123	0.01614003	-0.1847796	0.1692986	-12.82107	1.617523	-1.67	0.757936	-4.338	7.68	-0.054	5.404213	29.6	0.8580747	0.9998	-17.11654	Homo sapiens (Human)	PKN1	PAK1 PKN PRK1 PRKCL1
Q16512_PF02185_129	Q16512	Q16512_M148E	AGLEKQLAIELKVKQGAENEIQTYSNGSTKDRKLLLTAQQMLQDSKTKIDIIRMQLRRALQ	0.1055818	0.00831323	-0.1599253	0.08720045	-11.70153	0.9385721	-1.39	0.563171	-4.113	8.598	-0.052	5.403709	29.6	0.7457724	0.9989	-15.18284	Homo sapiens (Human)	PKN1	PAK1 PKN PRK1 PRKCL1
Q16512_PF02185_129	Q16512	Q16512_M148F	AGLEKQLAIELKVKQGAENFIQTYSNGSTKDRKLLLTAQQMLQDSKTKIDIIRMQLRRALQ	0.07972706	0.01034249	-0.4311249	0.1084861	-9.547724	-0.07665763	-0.63	-0.461877	-3.523	5.436	-0.018	2.303284	29.6	0.4176902	0.8929	-12.34523	Homo sapiens (Human)	PKN1	PAK1 PKN PRK1 PRKCL1
Q16512_PF02185_129	Q16512	Q16512_M148G	AGLEKQLAIELKVKQGAENGIQTYSNGSTKDRKLLLTAQQMLQDSKTKIDIIRMQLRRALQ	0.09126933	0.008603219	-0.3100538	0.09024225	-12.12298	2.164089	-2.65	2.59617	-3.948	7.366	-0.043	5.425324	29.6	0.9638184	0.9993	-14.51802	Homo sapiens (Human)	PKN1	PAK1 PKN PRK1 PRKCL1
Q16512_PF02185_129	Q16512	Q16512_M148H	AGLEKQLAIELKVKQGAENHIQTYSNGSTKDRKLLLTAQQMLQDSKTKIDIIRMQLRRALQ	0.121297	0.01467902	0.004916768	0.1539735	-11.22522	0.6743701	-1.84	1.44009	-4.088	9.095	-0.033	5.346397	29.6	0.5963239	0.9968	-14.3058	Homo sapiens (Human)	PKN1	PAK1 PKN PRK1 PRKCL1
Q16512_PF02185_129	Q16512	Q16512_M148I	AGLEKQLAIELKVKQGAENIIQTYSNGSTKDRKLLLTAQQMLQDSKTKIDIIRMQLRRALQ	0.08393786	0.007947807	-0.3869563	0.0833674	-5.129513	0.4390149	-1.09	1.26222	-3.003	4.736	-0.008	3.52195	29.6	0.4092386	0.924	-6.888021	Homo sapiens (Human)	PKN1	PAK1 PKN PRK1 PRKCL1
Q16512_PF02185_129	Q16512	Q16512_M148K	AGLEKQLAIELKVKQGAENKIQTYSNGSTKDRKLLLTAQQMLQDSKTKIDIIRMQLRRALQ	0.1192859	0.009198498	-0.01617812	0.09648634	-9.888988	1.223276	-0.72	0.402788	-3.834	9.024	-0.044	5.369011	29.6	0.4474554	0.994	-12.50541	Homo sapiens (Human)	PKN1	PAK1 PKN PRK1 PRKCL1
Q16512_PF02185_129	Q16512	Q16512_M148L	AGLEKQLAIELKVKQGAENLIQTYSNGSTKDRKLLLTAQQMLQDSKTKIDIIRMQLRRALQ	0.1012236	0.004215501	-0.2056396	0.0442179	-5.197236	-0.507981	-0.36	0.199854	-2.986	4.351	-0.008	1.889847	29.6	0.06755579	0.6118	-7.027392	Homo sapiens (Human)	PKN1	PAK1 PKN PRK1 PRKCL1
Q16512_PF02185_129	Q16512	Q16512_M148N	AGLEKQLAIELKVKQGAENNIQTYSNGSTKDRKLLLTAQQMLQDSKTKIDIIRMQLRRALQ	0.07870522	0.01052717	-0.4418434	0.1104233	-9.767477	1.159369	-1.38	0.131507	-4.011	9.36	-0.038	5.350723	29.6	0.7628194	0.9984	-13.55028	Homo sapiens (Human)	PKN1	PAK1 PKN PRK1 PRKCL1
Q16512_PF02185_129	Q16512	Q16512_M148P	AGLEKQLAIELKVKQGAENPIQTYSNGSTKDRKLLLTAQQMLQDSKTKIDIIRMQLRRALQ	0.1051299	0.007394854	-0.1646653	0.07756727	-13.80021	8.168954	-2.28	4.24567	-4.245	8.182	-0.054	5.323349	29.6	2.193713	0.9999	-16.35567	Homo sapiens (Human)	PKN1	PAK1 PKN PRK1 PRKCL1
Q16512_PF02185_129	Q16512	Q16512_M148Q	AGLEKQLAIELKVKQGAENQIQTYSNGSTKDRKLLLTAQQMLQDSKTKIDIIRMQLRRALQ	0.1049293	0.006629796	-0.1667694	0.06954231	-9.535744	0.8369315	-0.7	0.818028	-3.597	6.953	-0.039	5.336365	29.6	0.2992857	0.9846	-11.90591	Homo sapiens (Human)	PKN1	PAK1 PKN PRK1 PRKCL1
Q16512_PF02185_129	Q16512	Q16512_M148R	AGLEKQLAIELKVKQGAENRIQTYSNGSTKDRKLLLTAQQMLQDSKTKIDIIRMQLRRALQ	0.0823534	0.005727414	-0.4035763	0.0600769	-10.60124	0.6740627	-1.14	0.647678	-3.747	7.916	-0.041	5.399979	29.6	0.4658554	0.9893	-12.4387	Homo sapiens (Human)	PKN1	PAK1 PKN PRK1 PRKCL1
Q16512_PF02185_129	Q16512	Q16512_M148S	AGLEKQLAIELKVKQGAENSIQTYSNGSTKDRKLLLTAQQMLQDSKTKIDIIRMQLRRALQ	0.1031191	0.005707825	-0.1857573	0.05987143	-9.774482	1.94358	-1.61	2.17302	-3.61	6.979	-0.03	5.361809	29.6	0.4966239	0.997	-11.8201	Homo sapiens (Human)	PKN1	PAK1 PKN PRK1 PRKCL1
Q16512_PF02185_129	Q16512	Q16512_M148T	AGLEKQLAIELKVKQGAENTIQTYSNGSTKDRKLLLTAQQMLQDSKTKIDIIRMQLRRALQ	0.09770076	0.01012523	-0.2425924	0.1062072	-7.6373	1.674847	-1.34	3.66978	-3.314	7.445	-0.02	5.370323	29.6	0.5260773	0.993	-8.528251	Homo sapiens (Human)	PKN1	PAK1 PKN PRK1 PRKCL1
Q16512_PF02185_129	Q16512	Q16512_M148V	AGLEKQLAIELKVKQGAENVIQTYSNGSTKDRKLLLTAQQMLQDSKTKIDIIRMQLRRALQ	0.09390102	0.00621629	-0.2824491	0.06520489	-5.785169	0.6626065	-0.98	1.85041	-3.222	7.961	-0.008	2.899109	29.6	0.5369138	0.7351	-6.996416	Homo sapiens (Human)	PKN1	PAK1 PKN PRK1 PRKCL1
Q16512_PF02185_129	Q16512	Q16512_M148W	AGLEKQLAIELKVKQGAENWIQTYSNGSTKDRKLLLTAQQMLQDSKTKIDIIRMQLRRALQ	0.04764123	0.009561325	-0.7676847	0.1002922	-13.25956	-0.6349039	-0.04	0.257715	-4.182	9.13	-0.041	5.409752	29.6	0.2555775	0.9909	-15.47127	Homo sapiens (Human)	PKN1	PAK1 PKN PRK1 PRKCL1
Q16512_PF02185_129	Q16512	Q16512_M148Y	AGLEKQLAIELKVKQGAENYIQTYSNGSTKDRKLLLTAQQMLQDSKTKIDIIRMQLRRALQ	0.08279592	0.01148618	-0.3989345	0.1204826	-9.868657	0.2503106	-0.65	-0.103448	-4.079	7.741	-0.03	4.713127	29.6	0.3545581	0.9875	-15.13986	Homo sapiens (Human)	PKN1	PAK1 PKN PRK1 PRKCL1
Q16512_PF02185_129	Q16512	Q16512_M169*	AGLEKQLAIELKVKQGAENMIQTYSNGSTKDRKLLLTAQQ*LQDSKTKIDIIRMQLRRALQ	-0.006676542	0.04580796	-1.337443	0.4804961	NA	NA	NA	NA	NA	NA	NA	NA	37.1	NA	NA	NA	Homo sapiens (Human)	PKN1	PAK1 PKN PRK1 PRKCL1
Q16512_PF02185_129	Q16512	Q16512_M169A	AGLEKQLAIELKVKQGAENMIQTYSNGSTKDRKLLLTAQQALQDSKTKIDIIRMQLRRALQ	0.1130246	0.007678697	-0.08185477	0.08054461	-6.648308	0.6258117	-0.69	1.42471	-3.374	7.364	-0.017	5.920837	37.1	0.5489385	0.9898	-9.917265	Homo sapiens (Human)	PKN1	PAK1 PKN PRK1 PRKCL1
Q16512_PF02185_129	Q16512	Q16512_M169C	AGLEKQLAIELKVKQGAENMIQTYSNGSTKDRKLLLTAQQCLQDSKTKIDIIRMQLRRALQ	0.096858	0.0104549	-0.2514323	0.1096652	-8.388813	1.348964	-0.43	1.98207	-3.786	8.561	-0.015	5.672401	37.1	0.2207134	0.9936	-12.95002	Homo sapiens (Human)	PKN1	PAK1 PKN PRK1 PRKCL1
Q16512_PF02185_129	Q16512	Q16512_M169D	AGLEKQLAIELKVKQGAENMIQTYSNGSTKDRKLLLTAQQDLQDSKTKIDIIRMQLRRALQ	0.09125047	0.01534912	-0.3102518	0.1610024	-9.872533	0.9457927	-0.72	2.03107	-4.074	7.238	-0.044	5.789841	37.1	1.362711	0.9977	-15.91584	Homo sapiens (Human)	PKN1	PAK1 PKN PRK1 PRKCL1
Q16512_PF02185_129	Q16512	Q16512_M169E	AGLEKQLAIELKVKQGAENMIQTYSNGSTKDRKLLLTAQQELQDSKTKIDIIRMQLRRALQ	0.07163301	0.009791593	-0.5160263	0.1027075	-8.598306	0.4630612	-0.52	1.3912	-3.776	7.119	-0.042	5.09079	37.1	1.07222	0.9924	-13.96815	Homo sapiens (Human)	PKN1	PAK1 PKN PRK1 PRKCL1
Q16512_PF02185_129	Q16512	Q16512_M169F	AGLEKQLAIELKVKQGAENMIQTYSNGSTKDRKLLLTAQQFLQDSKTKIDIIRMQLRRALQ	0.1243349	0.007428637	0.03678303	0.07792163	-9.850707	-0.0769915	0.06	1.05501	-3.781	8.456	-0.018	5.958427	37.1	0.3712655	0.9136	-13.0146	Homo sapiens (Human)	PKN1	PAK1 PKN PRK1 PRKCL1
Q16512_PF02185_129	Q16512	Q16512_M169G	AGLEKQLAIELKVKQGAENMIQTYSNGSTKDRKLLLTAQQGLQDSKTKIDIIRMQLRRALQ	0.03833115	0.010796	-0.8653415	0.1132431	-7.924691	1.587951	-1.59	2.34243	-3.682	7.198	-0.028	5.095139	37.1	1.354614	0.9957	-12.84279	Homo sapiens (Human)	PKN1	PAK1 PKN PRK1 PRKCL1
Q16512_PF02185_129	Q16512	Q16512_M169H	AGLEKQLAIELKVKQGAENMIQTYSNGSTKDRKLLLTAQQHLQDSKTKIDIIRMQLRRALQ	0.1022438	0.0119407	-0.1949389	0.1252503	-8.196468	0.3973818	-0.74	1.3986	-3.757	8.429	-0.023	5.872765	37.1	0.6404815	0.9854	-12.72664	Homo sapiens (Human)	PKN1	PAK1 PKN PRK1 PRKCL1
Q16512_PF02185_129	Q16512	Q16512_M169I	AGLEKQLAIELKVKQGAENMIQTYSNGSTKDRKLLLTAQQILQDSKTKIDIIRMQLRRALQ	0.146216	0.009024278	0.2663017	0.09465889	-7.332555	0.0406688	-0.19	0.627309	-3.286	6.62	-0.009	5.591278	37.1	0.1618953	0.9784	-9.504279	Homo sapiens (Human)	PKN1	PAK1 PKN PRK1 PRKCL1
Q16512_PF02185_129	Q16512	Q16512_M169K	AGLEKQLAIELKVKQGAENMIQTYSNGSTKDRKLLLTAQQKLQDSKTKIDIIRMQLRRALQ	0.1110363	0.008787928	-0.1027114	0.09217973	-5.581523	0.4815917	-0.19	0.892095	-3.446	7.058	-0.03	3.723213	37.1	0.549498	0.9821	-10.90149	Homo sapiens (Human)	PKN1	PAK1 PKN PRK1 PRKCL1
Q16512_PF02185_129	Q16512	Q16512_M169L	AGLEKQLAIELKVKQGAENMIQTYSNGSTKDRKLLLTAQQLLQDSKTKIDIIRMQLRRALQ	0.1343818	0.004733033	0.1421685	0.04964648	-5.97485	-0.4234623	0.14	0.334571	-2.98	4.725	-0.004	3.009361	37.1	-0.001880407	0.3368	-6.542703	Homo sapiens (Human)	PKN1	PAK1 PKN PRK1 PRKCL1
Q16512_PF02185_129	Q16512	Q16512_M169N	AGLEKQLAIELKVKQGAENMIQTYSNGSTKDRKLLLTAQQNLQDSKTKIDIIRMQLRRALQ	0.03815812	0.03725383	-0.8671564	0.3907688	-7.02451	0.7246896	-0.55	1.2031	-3.673	7.419	-0.028	4.585838	37.1	0.8329998	0.9783	-12.49439	Homo sapiens (Human)	PKN1	PAK1 PKN PRK1 PRKCL1
Q16512_PF02185_129	Q16512	Q16512_M169P	AGLEKQLAIELKVKQGAENMIQTYSNGSTKDRKLLLTAQQPLQDSKTKIDIIRMQLRRALQ	0.0383475	0.01133618	-0.86517	0.1189092	-12.09462	6.386868	-1.83	3.65895	-3.996	7.194	-0.043	5.953186	37.1	2.224482	0.9998	-15.43526	Homo sapiens (Human)	PKN1	PAK1 PKN PRK1 PRKCL1
Q16512_PF02185_129	Q16512	Q16512_M169Q	AGLEKQLAIELKVKQGAENMIQTYSNGSTKDRKLLLTAQQQLQDSKTKIDIIRMQLRRALQ	0.1157012	0.00973615	-0.05377932	0.102126	-5.51554	0.5648495	-0.23	1.0394	-3.198	5.471	-0.026	3.73394	37.1	0.5402068	0.9437	-9.530222	Homo sapiens (Human)	PKN1	PAK1 PKN PRK1 PRKCL1
Q16512_PF02185_129	Q16512	Q16512_M169R	AGLEKQLAIELKVKQGAENMIQTYSNGSTKDRKLLLTAQQRLQDSKTKIDIIRMQLRRALQ	0.08748463	0.006208507	-0.349753	0.06512325	-5.575197	0.0865667	-0.23	1.01048	-3.39	7.666	-0.028	3.808853	37.1	0.4686382	0.985	-9.744515	Homo sapiens (Human)	PKN1	PAK1 PKN PRK1 PRKCL1
Q16512_PF02185_129	Q16512	Q16512_M169S	AGLEKQLAIELKVKQGAENMIQTYSNGSTKDRKLLLTAQQSLQDSKTKIDIIRMQLRRALQ	0.07409626	0.00811043	-0.4901884	0.08507321	-6.810896	1.198943	-0.81	2.28481	-3.472	7.146	-0.02	4.257088	37.1	0.8631948	0.9919	-10.96281	Homo sapiens (Human)	PKN1	PAK1 PKN PRK1 PRKCL1
Q16512_PF02185_129	Q16512	Q16512_M169T	AGLEKQLAIELKVKQGAENMIQTYSNGSTKDRKLLLTAQQTLQDSKTKIDIIRMQLRRALQ	0.08805902	0.01070096	-0.343728	0.1122462	-6.685875	0.7427552	-0.55	2.06744	-3.228	6.477	-0.014	4.720177	37.1	0.5935118	0.9806	-8.934699	Homo sapiens (Human)	PKN1	PAK1 PKN PRK1 PRKCL1
Q16512_PF02185_129	Q16512	Q16512_M169V	AGLEKQLAIELKVKQGAENMIQTYSNGSTKDRKLLLTAQQVLQDSKTKIDIIRMQLRRALQ	0.1113916	0.006191533	-0.09898409	0.06494521	-7.376888	0.3319007	0.04	1.17332	-3.27	7.189	-0.008	5.181702	37.1	0.2384499	0.7988	-8.744898	Homo sapiens (Human)	PKN1	PAK1 PKN PRK1 PRKCL1
Q16512_PF02185_129	Q16512	Q16512_M169W	AGLEKQLAIELKVKQGAENMIQTYSNGSTKDRKLLLTAQQWLQDSKTKIDIIRMQLRRALQ	0.1351228	0.006020176	0.1499406	0.06314778	-10.49335	-0.6146641	0.54	0.720365	-3.827	8.908	-0.028	5.898872	37.1	0.1994915	0.9917	-13.07737	Homo sapiens (Human)	PKN1	PAK1 PKN PRK1 PRKCL1
Q16512_PF02185_129	Q16512	Q16512_M169Y	AGLEKQLAIELKVKQGAENMIQTYSNGSTKDRKLLLTAQQYLQDSKTKIDIIRMQLRRALQ	0.0633051	0.01307829	-0.6033807	0.1371828	-9.705023	0.1188977	0.05	0.855966	-3.981	7.545	-0.023	5.898697	37.1	0.2771791	0.9788	-15.00996	Homo sapiens (Human)	PKN1	PAK1 PKN PRK1 PRKCL1
Q16512_PF02185_129	Q16512	Q16512_M182*	AGLEKQLAIELKVKQGAENMIQTYSNGSTKDRKLLLTAQQMLQDSKTKIDIIR*QLRRALQ	-0.01045433	0.05890911	-1.37707	0.6179188	NA	NA	NA	NA	NA	NA	NA	NA	40.5	NA	NA	NA	Homo sapiens (Human)	PKN1	PAK1 PKN PRK1 PRKCL1
Q16512_PF02185_129	Q16512	Q16512_M182A	AGLEKQLAIELKVKQGAENMIQTYSNGSTKDRKLLLTAQQMLQDSKTKIDIIRAQLRRALQ	0.1435102	0.006557798	0.2379195	0.06878709	-3.243991	1.745211	-0.79	2.27871	-3.251	6.179	-0.009	5.524399	40.5	0.05190063	0.9829	-8.407067	Homo sapiens (Human)	PKN1	PAK1 PKN PRK1 PRKCL1
Q16512_PF02185_129	Q16512	Q16512_M182C	AGLEKQLAIELKVKQGAENMIQTYSNGSTKDRKLLLTAQQMLQDSKTKIDIIRCQLRRALQ	0.1166009	0.01630038	-0.0443422	0.1709806	-7.018664	2.606296	-0.36	2.54617	-3.803	9.306	-0.01	4.838211	40.5	-0.0391764	0.9813	-11.82765	Homo sapiens (Human)	PKN1	PAK1 PKN PRK1 PRKCL1
Q16512_PF02185_129	Q16512	Q16512_M182D	AGLEKQLAIELKVKQGAENMIQTYSNGSTKDRKLLLTAQQMLQDSKTKIDIIRDQLRRALQ	0.1036036	0.01497853	-0.1806758	0.1571152	-5.116244	3.002874	-0.99	1.68138	-3.948	8.322	-0.016	5.824722	40.5	0.2337987	0.9981	-13.62567	Homo sapiens (Human)	PKN1	PAK1 PKN PRK1 PRKCL1
Q16512_PF02185_129	Q16512	Q16512_M182E	AGLEKQLAIELKVKQGAENMIQTYSNGSTKDRKLLLTAQQMLQDSKTKIDIIREQLRRALQ	0.1146632	0.01364629	-0.06466766	0.1431409	-3.690174	2.349881	-0.38	2.15214	-3.686	7.42	-0.015	4.731987	40.5	0.01842159	0.9928	-12.18633	Homo sapiens (Human)	PKN1	PAK1 PKN PRK1 PRKCL1
Q16512_PF02185_129	Q16512	Q16512_M182F	AGLEKQLAIELKVKQGAENMIQTYSNGSTKDRKLLLTAQQMLQDSKTKIDIIRFQLRRALQ	0.0914949	0.0100408	-0.3076878	0.1053215	-6.645434	0.7245516	0.09	0.710122	-3.623	7.685	-0.01	5.739861	40.5	0.2233059	0.8245	-11.40449	Homo sapiens (Human)	PKN1	PAK1 PKN PRK1 PRKCL1
Q16512_PF02185_129	Q16512	Q16512_M182G	AGLEKQLAIELKVKQGAENMIQTYSNGSTKDRKLLLTAQQMLQDSKTKIDIIRGQLRRALQ	0.1438345	0.007352415	0.2413209	0.07712212	-4.329028	3.515039	-1.6	3.23634	-3.52	6.654	-0.013	5.914513	40.5	0.5071528	0.9738	-10.9494	Homo sapiens (Human)	PKN1	PAK1 PKN PRK1 PRKCL1
Q16512_PF02185_129	Q16512	Q16512_M182H	AGLEKQLAIELKVKQGAENMIQTYSNGSTKDRKLLLTAQQMLQDSKTKIDIIRHQLRRALQ	0.1143036	0.01455915	-0.06843872	0.1527162	-6.42448	1.33145	-0.67	1.53048	-3.736	7.439	-0.01	5.188072	40.5	0.3083348	0.9724	-12.444	Homo sapiens (Human)	PKN1	PAK1 PKN PRK1 PRKCL1
Q16512_PF02185_129	Q16512	Q16512_M182I	AGLEKQLAIELKVKQGAENMIQTYSNGSTKDRKLLLTAQQMLQDSKTKIDIIRIQLRRALQ	0.1124302	0.0131838	-0.08808943	0.1382896	-5.617394	1.279854	-0.06	0.6315	-3.226	6.681	-0.005	4.820038	40.5	0.2130328	0.9854	-7.732164	Homo sapiens (Human)	PKN1	PAK1 PKN PRK1 PRKCL1
Q16512_PF02185_129	Q16512	Q16512_M182K	AGLEKQLAIELKVKQGAENMIQTYSNGSTKDRKLLLTAQQMLQDSKTKIDIIRKQLRRALQ	0.1500377	0.007444518	0.3063891	0.07808822	-6.382979	2.252826	-0.22	1.33887	-3.655	7.461	-0.014	4.797638	40.5	0.1291484	0.9666	-11.57583	Homo sapiens (Human)	PKN1	PAK1 PKN PRK1 PRKCL1
Q16512_PF02185_129	Q16512	Q16512_M182L	AGLEKQLAIELKVKQGAENMIQTYSNGSTKDRKLLLTAQQMLQDSKTKIDIIRLQLRRALQ	0.1265942	0.004673942	0.0604818	0.04902665	-4.269641	0.5501033	0.13	0.790539	-2.928	3.974	-0.002	3.034676	40.5	0.04025728	0.5115	-5.749418	Homo sapiens (Human)	PKN1	PAK1 PKN PRK1 PRKCL1
Q16512_PF02185_129	Q16512	Q16512_M182N	AGLEKQLAIELKVKQGAENMIQTYSNGSTKDRKLLLTAQQMLQDSKTKIDIIRNQLRRALQ	0.1244495	0.016913	0.03798502	0.1774066	-4.826367	2.150604	-0.35	1.68738	-3.54	5.741	-0.01	4.043404	40.5	0.3118715	0.9757	-11.77305	Homo sapiens (Human)	PKN1	PAK1 PKN PRK1 PRKCL1
Q16512_PF02185_129	Q16512	Q16512_M182P	AGLEKQLAIELKVKQGAENMIQTYSNGSTKDRKLLLTAQQMLQDSKTKIDIIRPQLRRALQ	0.09937829	0.008501299	-0.2249961	0.08917317	-8.083251	11.53642	-1.65	7.03085	-3.802	5.773	-0.026	5.958702	40.5	1.735505	0.9995	-13.62376	Homo sapiens (Human)	PKN1	PAK1 PKN PRK1 PRKCL1
Q16512_PF02185_129	Q16512	Q16512_M182Q	AGLEKQLAIELKVKQGAENMIQTYSNGSTKDRKLLLTAQQMLQDSKTKIDIIRQQLRRALQ	0.1441379	0.007707874	0.2445034	0.08085066	-4.446283	2.051522	0.06	1.97597	-3.406	7.084	-0.01	5.690025	40.5	0.04598993	0.8982	-9.751143	Homo sapiens (Human)	PKN1	PAK1 PKN PRK1 PRKCL1
Q16512_PF02185_129	Q16512	Q16512_M182R	AGLEKQLAIELKVKQGAENMIQTYSNGSTKDRKLLLTAQQMLQDSKTKIDIIRRQLRRALQ	0.1386343	0.005547525	0.1867738	0.05818998	-6.583608	1.580896	-0.17	0.731274	-3.5	6.949	-0.012	5.102234	40.5	0.1231915	0.9619	-10.64007	Homo sapiens (Human)	PKN1	PAK1 PKN PRK1 PRKCL1
Q16512_PF02185_129	Q16512	Q16512_M182S	AGLEKQLAIELKVKQGAENMIQTYSNGSTKDRKLLLTAQQMLQDSKTKIDIIRSQLRRALQ	0.1388455	0.005646116	0.18899	0.05922414	-4.027254	2.777321	-0.57	2.11328	-3.432	7.196	-0.008	5.713585	40.5	0.2528805	0.9765	-9.766258	Homo sapiens (Human)	PKN1	PAK1 PKN PRK1 PRKCL1
Q16512_PF02185_129	Q16512	Q16512_M182T	AGLEKQLAIELKVKQGAENMIQTYSNGSTKDRKLLLTAQQMLQDSKTKIDIIRTQLRRALQ	0.1238296	0.008924079	0.03148224	0.09360787	-3.905592	2.160061	-0.33	1.55097	-3.099	5.456	-0.007	5.144096	40.5	0.3237982	0.9824	-7.020098	Homo sapiens (Human)	PKN1	PAK1 PKN PRK1 PRKCL1
Q16512_PF02185_129	Q16512	Q16512_M182V	AGLEKQLAIELKVKQGAENMIQTYSNGSTKDRKLLLTAQQMLQDSKTKIDIIRVQLRRALQ	0.1121788	0.005929319	-0.09072685	0.06219476	-4.579866	1.423008	0.02	2.21647	-3.252	7.546	-0.004	5.773827	40.5	0.312614	0.8427	-7.083433	Homo sapiens (Human)	PKN1	PAK1 PKN PRK1 PRKCL1
Q16512_PF02185_129	Q16512	Q16512_M182W	AGLEKQLAIELKVKQGAENMIQTYSNGSTKDRKLLLTAQQMLQDSKTKIDIIRWQLRRALQ	0.1001966	0.008177623	-0.2164129	0.08577802	-8.459332	0.376651	0.73	1.08564	-3.888	9.502	-0.013	5.960274	40.5	0.09401751	0.956	-12.48275	Homo sapiens (Human)	PKN1	PAK1 PKN PRK1 PRKCL1
Q16512_PF02185_129	Q16512	Q16512_M182Y	AGLEKQLAIELKVKQGAENMIQTYSNGSTKDRKLLLTAQQMLQDSKTKIDIIRYQLRRALQ	0.0948961	0.01505232	-0.2720114	0.1578892	-6.348888	0.9791441	0.08	1.33838	-3.827	6.325	-0.012	5.461327	40.5	0.1927579	0.9532	-13.75292	Homo sapiens (Human)	PKN1	PAK1 PKN PRK1 PRKCL1
Q16512_PF02185_129	Q16512	Q16512_N147*	AGLEKQLAIELKVKQGAE*MIQTYSNGSTKDRKLLLTAQQMLQDSKTKIDIIRMQLRRALQ	-0.04689257	0.03675044	-1.759284	0.3854885	NA	NA	NA	NA	NA	NA	NA	NA	52.7	NA	NA	NA	Homo sapiens (Human)	PKN1	PAK1 PKN PRK1 PRKCL1
Q16512_PF02185_129	Q16512	Q16512_N147A	AGLEKQLAIELKVKQGAEAMIQTYSNGSTKDRKLLLTAQQMLQDSKTKIDIIRMQLRRALQ	0.1306137	0.006500642	0.102643	0.06818757	-8.163559	-0.14668	-0.02	-0.433029	-3.618	7.692	-0.011	6.119263	52.7	-0.2979031	0.9751	-11.35435	Homo sapiens (Human)	PKN1	PAK1 PKN PRK1 PRKCL1
Q16512_PF02185_129	Q16512	Q16512_N147C	AGLEKQLAIELKVKQGAECMIQTYSNGSTKDRKLLLTAQQMLQDSKTKIDIIRMQLRRALQ	0.1008155	0.0127533	-0.209921	0.133774	-10.51814	0.7923618	0.06	0.296833	-3.902	10.3	-0.014	6.197174	52.7	-0.3491921	0.9773	-12.31017	Homo sapiens (Human)	PKN1	PAK1 PKN PRK1 PRKCL1
Q16512_PF02185_129	Q16512	Q16512_N147D	AGLEKQLAIELKVKQGAEDMIQTYSNGSTKDRKLLLTAQQMLQDSKTKIDIIRMQLRRALQ	0.1063028	0.02078284	-0.1523623	0.2179987	-9.232839	0.2497726	0.09	-0.148102	-3.716	6.712	-0.01	5.918976	52.7	-0.00626713	0.972	-12.75637	Homo sapiens (Human)	PKN1	PAK1 PKN PRK1 PRKCL1
Q16512_PF02185_129	Q16512	Q16512_N147E	AGLEKQLAIELKVKQGAEEMIQTYSNGSTKDRKLLLTAQQMLQDSKTKIDIIRMQLRRALQ	0.1365225	0.005653257	0.1646228	0.05929904	-9.757819	-0.2514268	0.06	-0.316368	-4.156	8.992	-0.013	6.177162	52.7	-0.2542327	0.9881	-14.90934	Homo sapiens (Human)	PKN1	PAK1 PKN PRK1 PRKCL1
Q16512_PF02185_129	Q16512	Q16512_N147F	AGLEKQLAIELKVKQGAEFMIQTYSNGSTKDRKLLLTAQQMLQDSKTKIDIIRMQLRRALQ	0.09276829	0.01007355	-0.2943307	0.1056651	-11.84331	-0.4366037	0.02	-0.84687	-4.246	9.768	-0.026	6.076851	52.7	-0.04009467	0.9892	-14.80577	Homo sapiens (Human)	PKN1	PAK1 PKN PRK1 PRKCL1
Q16512_PF02185_129	Q16512	Q16512_N147G	AGLEKQLAIELKVKQGAEGMIQTYSNGSTKDRKLLLTAQQMLQDSKTKIDIIRMQLRRALQ	0.1100476	0.004804789	-0.1130818	0.05039916	-8.846857	0.8439836	-0.12	0.312075	-3.482	6.128	-0.014	6.247421	52.7	0.3262181	0.9631	-11.30172	Homo sapiens (Human)	PKN1	PAK1 PKN PRK1 PRKCL1
Q16512_PF02185_129	Q16512	Q16512_N147H	AGLEKQLAIELKVKQGAEHMIQTYSNGSTKDRKLLLTAQQMLQDSKTKIDIIRMQLRRALQ	0.1158404	0.009616055	-0.05231906	0.1008663	-8.513707	-0.3479337	0	0.0283089	-3.442	8.062	-0.01	5.783524	52.7	-0.02798867	0.7891	-9.618034	Homo sapiens (Human)	PKN1	PAK1 PKN PRK1 PRKCL1
Q16512_PF02185_129	Q16512	Q16512_N147I	AGLEKQLAIELKVKQGAEIMIQTYSNGSTKDRKLLLTAQQMLQDSKTKIDIIRMQLRRALQ	0.112815	0.007520665	-0.08405383	0.07888696	-9.953594	-0.5270434	0.05	-0.668564	-3.922	10.023	-0.02	6.178574	52.7	-0.1381442	0.957	-12.63251	Homo sapiens (Human)	PKN1	PAK1 PKN PRK1 PRKCL1
Q16512_PF02185_129	Q16512	Q16512_N147K	AGLEKQLAIELKVKQGAEKMIQTYSNGSTKDRKLLLTAQQMLQDSKTKIDIIRMQLRRALQ	0.1356679	0.006169119	0.1556589	0.0647101	-6.733693	-0.3044577	-0.12	-0.566537	-3.268	5.125	-0.015	3.425377	52.7	-0.2113009	0.9553	-10.09941	Homo sapiens (Human)	PKN1	PAK1 PKN PRK1 PRKCL1
Q16512_PF02185_129	Q16512	Q16512_N147L	AGLEKQLAIELKVKQGAELMIQTYSNGSTKDRKLLLTAQQMLQDSKTKIDIIRMQLRRALQ	0.1180013	0.004869712	-0.02965297	0.05108015	-9.93102	-0.7267656	0.04	-0.622711	-3.867	8.547	-0.021	6.234848	52.7	-0.2407483	0.9412	-12.98934	Homo sapiens (Human)	PKN1	PAK1 PKN PRK1 PRKCL1
Q16512_PF02185_129	Q16512	Q16512_N147M	AGLEKQLAIELKVKQGAEMMIQTYSNGSTKDRKLLLTAQQMLQDSKTKIDIIRMQLRRALQ	0.104334	0.009382022	-0.1730141	0.0984114	-10.09299	-0.3411749	0.03	-0.791045	-3.954	8.723	-0.016	6.020698	52.7	-0.2697198	0.9482	-13.83837	Homo sapiens (Human)	PKN1	PAK1 PKN PRK1 PRKCL1
Q16512_PF02185_129	Q16512	Q16512_N147P	AGLEKQLAIELKVKQGAEPMIQTYSNGSTKDRKLLLTAQQMLQDSKTKIDIIRMQLRRALQ	0.09952584	0.007581664	-0.2234484	0.0795268	-14.02752	7.454585	-1.54	2.48884	-4.409	8.116	-0.037	6.21479	52.7	1.682702	0.9992	-17.31866	Homo sapiens (Human)	PKN1	PAK1 PKN PRK1 PRKCL1
Q16512_PF02185_129	Q16512	Q16512_N147Q	AGLEKQLAIELKVKQGAEQMIQTYSNGSTKDRKLLLTAQQMLQDSKTKIDIIRMQLRRALQ	0.1255879	0.008520454	0.04992548	0.0893741	-8.325105	-0.02789366	0.01	-0.349821	-3.524	7.003	-0.014	5.875023	52.7	-0.2372136	0.9729	-11.41293	Homo sapiens (Human)	PKN1	PAK1 PKN PRK1 PRKCL1
Q16512_PF02185_129	Q16512	Q16512_N147R	AGLEKQLAIELKVKQGAERMIQTYSNGSTKDRKLLLTAQQMLQDSKTKIDIIRMQLRRALQ	0.1348996	0.004782101	0.1475994	0.05016118	-7.356544	-0.5841493	0.03	-0.633717	-3.386	5.331	-0.016	2.653374	52.7	-0.2380374	0.9543	-11.06694	Homo sapiens (Human)	PKN1	PAK1 PKN PRK1 PRKCL1
Q16512_PF02185_129	Q16512	Q16512_N147S	AGLEKQLAIELKVKQGAESMIQTYSNGSTKDRKLLLTAQQMLQDSKTKIDIIRMQLRRALQ	0.1159387	0.005511317	-0.05128834	0.05781019	-7.258793	0.4058175	0.04	-0.490905	-3.34	7.506	-0.007	5.783402	52.7	-0.08639443	0.9068	-8.830854	Homo sapiens (Human)	PKN1	PAK1 PKN PRK1 PRKCL1
Q16512_PF02185_129	Q16512	Q16512_N147T	AGLEKQLAIELKVKQGAETMIQTYSNGSTKDRKLLLTAQQMLQDSKTKIDIIRMQLRRALQ	0.1058441	0.008299816	-0.1571738	0.08705975	-8.028183	-0.003953631	0.04	-0.23448	-3.294	5.819	-0.008	5.308662	52.7	0.001606405	0.9398	-9.594208	Homo sapiens (Human)	PKN1	PAK1 PKN PRK1 PRKCL1
Q16512_PF02185_129	Q16512	Q16512_N147V	AGLEKQLAIELKVKQGAEVMIQTYSNGSTKDRKLLLTAQQMLQDSKTKIDIIRMQLRRALQ	0.1179079	0.005143641	-0.03063237	0.0539535	-9.759936	-0.4246213	0.05	-0.134517	-4.072	9.762	-0.017	6.176865	52.7	-0.06128246	0.9561	-13.75263	Homo sapiens (Human)	PKN1	PAK1 PKN PRK1 PRKCL1
Q16512_PF02185_129	Q16512	Q16512_N147W	AGLEKQLAIELKVKQGAEWMIQTYSNGSTKDRKLLLTAQQMLQDSKTKIDIIRMQLRRALQ	0.07012875	0.007599609	-0.531805	0.07971503	-13.72237	-0.9585929	-0.02	-0.649962	-4.456	9.68	-0.041	6.200913	52.7	-0.1809746	0.9963	-16.81504	Homo sapiens (Human)	PKN1	PAK1 PKN PRK1 PRKCL1
Q16512_PF02185_129	Q16512	Q16512_N147Y	AGLEKQLAIELKVKQGAEYMIQTYSNGSTKDRKLLLTAQQMLQDSKTKIDIIRMQLRRALQ	0.06853953	0.01500516	-0.5484749	0.1573945	-10.3028	-0.3621842	0.13	-0.341451	-3.911	8.947	-0.018	6.201813	52.7	-0.09124267	0.8427	-13.18343	Homo sapiens (Human)	PKN1	PAK1 PKN PRK1 PRKCL1
Q16512_PF02185_129	Q16512	Q16512_N154*	AGLEKQLAIELKVKQGAENMIQTYS*GSTKDRKLLLTAQQMLQDSKTKIDIIRMQLRRALQ	0.0272803	0.0216861	-0.9812578	0.2274733	NA	NA	NA	NA	NA	NA	NA	NA	83.3	NA	NA	NA	Homo sapiens (Human)	PKN1	PAK1 PKN PRK1 PRKCL1
Q16512_PF02185_129	Q16512	Q16512_N154A	AGLEKQLAIELKVKQGAENMIQTYSAGSTKDRKLLLTAQQMLQDSKTKIDIIRMQLRRALQ	0.1231925	0.007707777	0.0248	0.08084964	-5.020965	0.4396131	0.06	-0.166395	-3.004	4.209	-0.007	1.851509	83.3	0.1145322	0.1347	-8.050287	Homo sapiens (Human)	PKN1	PAK1 PKN PRK1 PRKCL1
Q16512_PF02185_129	Q16512	Q16512_N154C	AGLEKQLAIELKVKQGAENMIQTYSCGSTKDRKLLLTAQQMLQDSKTKIDIIRMQLRRALQ	0.107829	0.01925284	-0.1363536	0.2019499	-7.276215	0.8460683	0.19	-0.0349288	-3.218	6.745	-0.008	3.390274	83.3	-0.1094559	0.1255	-8.88994	Homo sapiens (Human)	PKN1	PAK1 PKN PRK1 PRKCL1
Q16512_PF02185_129	Q16512	Q16512_N154D	AGLEKQLAIELKVKQGAENMIQTYSDGSTKDRKLLLTAQQMLQDSKTKIDIIRMQLRRALQ	0.1259836	0.008437535	0.05407619	0.08850434	-5.994973	0.05551214	0.13	0.494256	-3.157	4.267	-0.011	2.58876	83.3	0.2306907	0.2277	-10.04298	Homo sapiens (Human)	PKN1	PAK1 PKN PRK1 PRKCL1
Q16512_PF02185_129	Q16512	Q16512_N154E	AGLEKQLAIELKVKQGAENMIQTYSEGSTKDRKLLLTAQQMLQDSKTKIDIIRMQLRRALQ	0.1159029	0.006966616	-0.05166332	0.07307534	-5.828349	0.1024874	0.11	0.000964211	-3.332	4.928	-0.014	3.472504	83.3	0.1593578	0.5184	-11.32039	Homo sapiens (Human)	PKN1	PAK1 PKN PRK1 PRKCL1
Q16512_PF02185_129	Q16512	Q16512_N154F	AGLEKQLAIELKVKQGAENMIQTYSFGSTKDRKLLLTAQQMLQDSKTKIDIIRMQLRRALQ	0.08104852	0.01510976	-0.4172637	0.1584917	-7.728006	-0.06100655	0.12	-0.625046	-3.505	6.552	-0.02	3.022972	83.3	0.1789043	0.4424	-12.21382	Homo sapiens (Human)	PKN1	PAK1 PKN PRK1 PRKCL1
Q16512_PF02185_129	Q16512	Q16512_N154G	AGLEKQLAIELKVKQGAENMIQTYSGGSTKDRKLLLTAQQMLQDSKTKIDIIRMQLRRALQ	0.1230662	0.005372267	0.02347493	0.05635163	-5.070897	0.657133	0.05	0.15979	-2.95	3.798	-0.009	1.239273	83.3	0.2102476	0.1252	-7.527539	Homo sapiens (Human)	PKN1	PAK1 PKN PRK1 PRKCL1
Q16512_PF02185_129	Q16512	Q16512_N154H	AGLEKQLAIELKVKQGAENMIQTYSHGSTKDRKLLLTAQQMLQDSKTKIDIIRMQLRRALQ	0.1254644	0.008598184	0.04863096	0.09018943	-5.686968	-0.1833172	0.06	-0.429421	-3.048	5.561	-0.005	3.734596	83.3	0.07021755	0.0824	-7.240064	Homo sapiens (Human)	PKN1	PAK1 PKN PRK1 PRKCL1
Q16512_PF02185_129	Q16512	Q16512_N154I	AGLEKQLAIELKVKQGAENMIQTYSIGSTKDRKLLLTAQQMLQDSKTKIDIIRMQLRRALQ	-0.004282529	0.04213912	-1.312332	0.4420124	-7.143942	0.2001872	0.19	0.16598	-3.354	5.922	-0.013	3.283035	83.3	0.3163689	0.2321	-11.00645	Homo sapiens (Human)	PKN1	PAK1 PKN PRK1 PRKCL1
