## Extended data table 5 for "Site saturation mutagenesis of 500 human protein domains reveals the contribution of protein destabilization to genetic disease": Extended_data_Table_5_aPCA_vs_variant_effect_predictors.txt (part 103 of 165)

domain_ID	uniprot_ID	uniprot_ID_mutation	aa_seq	fitness	fitness_sigma	scaled_fitness	scaled_fitness_sigma	ESM1v_domain	RaSP	ddmut	FoldX	popEVE	EVE	Tranception	EVE_domain	rsasa	thermoMPNN	AlphaMissense	ESM1v_full-length	Organism	Gene Names (primary)	Gene Names (synonym)
Q16512_PF02185_129	Q16512	Q16512_N154K	AGLEKQLAIELKVKQGAENMIQTYSKGSTKDRKLLLTAQQMLQDSKTKIDIIRMQLRRALQ	0.1368528	0.007899063	0.1680875	0.0828561	-4.433416	0.007291434	0.06	-0.637915	-3.214	5.587	-0.009	1.960785	83.3	0.04818445	0.3843	-9.302447	Homo sapiens (Human)	PKN1	PAK1 PKN PRK1 PRKCL1
Q16512_PF02185_129	Q16512	Q16512_N154L	AGLEKQLAIELKVKQGAENMIQTYSLGSTKDRKLLLTAQQMLQDSKTKIDIIRMQLRRALQ	0.08886417	0.005229967	-0.3352825	0.054859	-6.438085	-0.3206941	0.17	-0.557499	-3.262	5.82	-0.012	2.740372	83.3	0.09185874	0.1888	-10.00077	Homo sapiens (Human)	PKN1	PAK1 PKN PRK1 PRKCL1
Q16512_PF02185_129	Q16512	Q16512_N154M	AGLEKQLAIELKVKQGAENMIQTYSMGSTKDRKLLLTAQQMLQDSKTKIDIIRMQLRRALQ	0.09704724	0.01298043	-0.2494473	0.1361564	-6.887277	0.08227213	0.16	-0.0894343	-3.336	5.481	-0.013	2.679977	83.3	0.1142474	0.2794	-11.12789	Homo sapiens (Human)	PKN1	PAK1 PKN PRK1 PRKCL1
Q16512_PF02185_129	Q16512	Q16512_N154P	AGLEKQLAIELKVKQGAENMIQTYSPGSTKDRKLLLTAQQMLQDSKTKIDIIRMQLRRALQ	0.08635334	0.008936746	-0.3616194	0.09374073	-7.948488	3.568426	-0.25	1.36908	-3.396	5.553	-0.013	3.198402	83.3	1.063044	0.3617	-11.57551	Homo sapiens (Human)	PKN1	PAK1 PKN PRK1 PRKCL1
Q16512_PF02185_129	Q16512	Q16512_N154Q	AGLEKQLAIELKVKQGAENMIQTYSQGSTKDRKLLLTAQQMLQDSKTKIDIIRMQLRRALQ	0.1056829	0.01188124	-0.1588644	0.1246266	-5.074479	0.2691644	0.06	-0.241507	-3.04	4.211	-0.008	2.045959	83.3	0.001679957	0.2682	-8.60222	Homo sapiens (Human)	PKN1	PAK1 PKN PRK1 PRKCL1
Q16512_PF02185_129	Q16512	Q16512_N154R	AGLEKQLAIELKVKQGAENMIQTYSRGSTKDRKLLLTAQQMLQDSKTKIDIIRMQLRRALQ	0.1239654	0.004558494	0.0329072	0.04781568	-5.236218	-0.2213225	0.1	-0.516172	-3.13	5.11	-0.009	3.320847	83.3	0.1623574	0.3308	-8.794479	Homo sapiens (Human)	PKN1	PAK1 PKN PRK1 PRKCL1
Q16512_PF02185_129	Q16512	Q16512_N154S	AGLEKQLAIELKVKQGAENMIQTYSSGSTKDRKLLLTAQQMLQDSKTKIDIIRMQLRRALQ	0.1236308	0.005599791	0.02939748	0.05873822	-3.417467	0.4280625	0.08	-0.246282	-2.71	1.594	-0.003	-0.01370239	83.3	-0.07739788	0.0591	-5.191229	Homo sapiens (Human)	PKN1	PAK1 PKN PRK1 PRKCL1
Q16512_PF02185_129	Q16512	Q16512_N154T	AGLEKQLAIELKVKQGAENMIQTYSTGSTKDRKLLLTAQQMLQDSKTKIDIIRMQLRRALQ	0.122323	0.00793361	0.01567945	0.08321848	-4.28053	0.3176137	0.1	-0.104032	-2.918	3.829	-0.006	1.729896	83.3	-0.224666	0.1024	-6.828364	Homo sapiens (Human)	PKN1	PAK1 PKN PRK1 PRKCL1
Q16512_PF02185_129	Q16512	Q16512_N154V	AGLEKQLAIELKVKQGAENMIQTYSVGSTKDRKLLLTAQQMLQDSKTKIDIIRMQLRRALQ	0.1066115	0.005465949	-0.149124	0.05733431	-6.451698	0.2834879	0.16	0.0604441	-3.318	6.14	-0.011	3.272263	83.3	0.282652	0.1978	-10.43481	Homo sapiens (Human)	PKN1	PAK1 PKN PRK1 PRKCL1
Q16512_PF02185_129	Q16512	Q16512_N154W	AGLEKQLAIELKVKQGAENMIQTYSWGSTKDRKLLLTAQQMLQDSKTKIDIIRMQLRRALQ	0.06560591	0.005679328	-0.5792467	0.05957251	-8.918496	-0.5011346	0.07	0.426263	-3.675	7.365	-0.036	3.861122	83.3	0.06236482	0.6279	-13.11857	Homo sapiens (Human)	PKN1	PAK1 PKN PRK1 PRKCL1
Q16512_PF02185_129	Q16512	Q16512_N154Y	AGLEKQLAIELKVKQGAENMIQTYSYGSTKDRKLLLTAQQMLQDSKTKIDIIRMQLRRALQ	0.01999279	0.07534704	-1.057699	0.7903421	-7.174126	0.006478449	0.28	-0.521737	-3.442	7.696	-0.017	3.793053	83.3	0.06811959	0.1756	-10.95435	Homo sapiens (Human)	PKN1	PAK1 PKN PRK1 PRKCL1
Q16512_PF02185_129	Q16512	Q16512_Q143*	AGLEKQLAIELKVK*GAENMIQTYSNGSTKDRKLLLTAQQMLQDSKTKIDIIRMQLRRALQ	NA	NA	NA	NA	NA	NA	NA	NA	NA	NA	NA	NA	55.6	NA	NA	NA	Homo sapiens (Human)	PKN1	PAK1 PKN PRK1 PRKCL1
Q16512_PF02185_129	Q16512	Q16512_Q143A	AGLEKQLAIELKVKAGAENMIQTYSNGSTKDRKLLLTAQQMLQDSKTKIDIIRMQLRRALQ	NA	NA	NA	NA	-6.899779	0.1280626	0	-0.155705	NA	NA	NA	2.997215	55.6	0.004086971	0.3345	-10.54795	Homo sapiens (Human)	PKN1	PAK1 PKN PRK1 PRKCL1
Q16512_PF02185_129	Q16512	Q16512_Q143C	AGLEKQLAIELKVKCGAENMIQTYSNGSTKDRKLLLTAQQMLQDSKTKIDIIRMQLRRALQ	NA	NA	NA	NA	-10.74353	1.219474	0.04	0.54829	NA	NA	NA	4.879013	55.6	-0.0443908	0.9112	-13.16092	Homo sapiens (Human)	PKN1	PAK1 PKN PRK1 PRKCL1
Q16512_PF02185_129	Q16512	Q16512_Q143D	AGLEKQLAIELKVKDGAENMIQTYSNGSTKDRKLLLTAQQMLQDSKTKIDIIRMQLRRALQ	NA	NA	NA	NA	-9.225164	0.4404704	-0.02	0.222702	NA	NA	NA	2.126526	55.6	0.3647739	0.8018	-13.24479	Homo sapiens (Human)	PKN1	PAK1 PKN PRK1 PRKCL1
Q16512_PF02185_129	Q16512	Q16512_Q143E	AGLEKQLAIELKVKEGAENMIQTYSNGSTKDRKLLLTAQQMLQDSKTKIDIIRMQLRRALQ	NA	NA	NA	NA	-6.070411	-0.0583922	0.03	-0.567787	NA	NA	NA	1.03025	55.6	0.03531456	0.1629	-9.456307	Homo sapiens (Human)	PKN1	PAK1 PKN PRK1 PRKCL1
Q16512_PF02185_129	Q16512	Q16512_Q143F	AGLEKQLAIELKVKFGAENMIQTYSNGSTKDRKLLLTAQQMLQDSKTKIDIIRMQLRRALQ	NA	NA	NA	NA	-11.53803	-0.1936838	-0.03	-0.603786	NA	NA	NA	4.900825	55.6	0.2152754	0.9454	-14.44147	Homo sapiens (Human)	PKN1	PAK1 PKN PRK1 PRKCL1
Q16512_PF02185_129	Q16512	Q16512_Q143G	AGLEKQLAIELKVKGGAENMIQTYSNGSTKDRKLLLTAQQMLQDSKTKIDIIRMQLRRALQ	0.1082887	0.005568653	-0.1315314	0.0584116	-8.184232	1.313318	-1.26	0.669745	-3.655	7.015	-0.017	4.54039	55.6	0.6500376	0.5923	-11.78837	Homo sapiens (Human)	PKN1	PAK1 PKN PRK1 PRKCL1
Q16512_PF02185_129	Q16512	Q16512_Q143H	AGLEKQLAIELKVKHGAENMIQTYSNGSTKDRKLLLTAQQMLQDSKTKIDIIRMQLRRALQ	NA	NA	NA	NA	-8.075013	-0.02996863	0	0.298726	NA	NA	NA	4.258125	55.6	0.265976	0.5606	-7.987774	Homo sapiens (Human)	PKN1	PAK1 PKN PRK1 PRKCL1
Q16512_PF02185_129	Q16512	Q16512_Q143I	AGLEKQLAIELKVKIGAENMIQTYSNGSTKDRKLLLTAQQMLQDSKTKIDIIRMQLRRALQ	NA	NA	NA	NA	-10.39544	-0.4229124	0.05	-0.330972	NA	NA	NA	4.475784	55.6	0.082847	0.7817	-13.60813	Homo sapiens (Human)	PKN1	PAK1 PKN PRK1 PRKCL1
Q16512_PF02185_129	Q16512	Q16512_Q143K	AGLEKQLAIELKVKKGAENMIQTYSNGSTKDRKLLLTAQQMLQDSKTKIDIIRMQLRRALQ	0.09849693	0.0291611	-0.234241	0.3058813	-7.16957	-0.04115224	-0.02	0.0176048	-3.436	5.367	-0.01	3.53585	55.6	0.06867778	0.32	-10.83928	Homo sapiens (Human)	PKN1	PAK1 PKN PRK1 PRKCL1
Q16512_PF02185_129	Q16512	Q16512_Q143L	AGLEKQLAIELKVKLGAENMIQTYSNGSTKDRKLLLTAQQMLQDSKTKIDIIRMQLRRALQ	NA	NA	NA	NA	-9.01253	-0.587936	0.03	-0.239477	NA	NA	NA	4.767334	55.6	0.03916651	0.3083	-8.648764	Homo sapiens (Human)	PKN1	PAK1 PKN PRK1 PRKCL1
Q16512_PF02185_129	Q16512	Q16512_Q143M	AGLEKQLAIELKVKMGAENMIQTYSNGSTKDRKLLLTAQQMLQDSKTKIDIIRMQLRRALQ	0.1316096	0.02982166	0.1130896	0.3128101	-9.556512	-0.1200294	0.02	-0.55406	-3.69	7.675	-0.016	4.833038	55.6	0.02154082	0.577	-11.627	Homo sapiens (Human)	PKN1	PAK1 PKN PRK1 PRKCL1
Q16512_PF02185_129	Q16512	Q16512_Q143N	AGLEKQLAIELKVKNGAENMIQTYSNGSTKDRKLLLTAQQMLQDSKTKIDIIRMQLRRALQ	NA	NA	NA	NA	-8.915697	0.5229876	-0.03	-0.0434016	NA	NA	NA	3.261215	55.6	0.4049711	0.5697	-12.13597	Homo sapiens (Human)	PKN1	PAK1 PKN PRK1 PRKCL1
Q16512_PF02185_129	Q16512	Q16512_Q143P	AGLEKQLAIELKVKPGAENMIQTYSNGSTKDRKLLLTAQQMLQDSKTKIDIIRMQLRRALQ	0.2594722	0.1672409	1.454287	1.75425	-13.37126	5.119353	-0.93	2.29827	-3.894	6.569	-0.028	4.853622	55.6	1.842972	0.9895	-13.84322	Homo sapiens (Human)	PKN1	PAK1 PKN PRK1 PRKCL1
Q16512_PF02185_129	Q16512	Q16512_Q143R	AGLEKQLAIELKVKRGAENMIQTYSNGSTKDRKLLLTAQQMLQDSKTKIDIIRMQLRRALQ	0.08125483	0.0366129	-0.4150996	0.3840458	-7.178993	-0.2541904	-0.04	-0.362436	-3.286	6.185	-0.01	4.251526	55.6	0.04499424	0.3021	-8.758614	Homo sapiens (Human)	PKN1	PAK1 PKN PRK1 PRKCL1
Q16512_PF02185_129	Q16512	Q16512_Q143S	AGLEKQLAIELKVKSGAENMIQTYSNGSTKDRKLLLTAQQMLQDSKTKIDIIRMQLRRALQ	0.1448658	0.04176835	0.2521385	0.4381232	-7.340491	0.7124315	-0.01	-0.0831694	-3.406	4.913	-0.011	3.433998	55.6	0.2678597	0.5455	-10.94171	Homo sapiens (Human)	PKN1	PAK1 PKN PRK1 PRKCL1
Q16512_PF02185_129	Q16512	Q16512_Q143T	AGLEKQLAIELKVKTGAENMIQTYSNGSTKDRKLLLTAQQMLQDSKTKIDIIRMQLRRALQ	NA	NA	NA	NA	-7.937793	0.2803954	-0.02	0.290009	NA	NA	NA	3.872711	55.6	0.2885936	0.4812	-11.07308	Homo sapiens (Human)	PKN1	PAK1 PKN PRK1 PRKCL1
Q16512_PF02185_129	Q16512	Q16512_Q143V	AGLEKQLAIELKVKVGAENMIQTYSNGSTKDRKLLLTAQQMLQDSKTKIDIIRMQLRRALQ	0.1031803	0.0191878	-0.1851149	0.2012677	-9.77949	-0.2423349	0.05	0.295346	-3.677	6.807	-0.019	4.216873	55.6	0.2049708	0.6075	-12.09295	Homo sapiens (Human)	PKN1	PAK1 PKN PRK1 PRKCL1
Q16512_PF02185_129	Q16512	Q16512_Q143W	AGLEKQLAIELKVKWGAENMIQTYSNGSTKDRKLLLTAQQMLQDSKTKIDIIRMQLRRALQ	0.03181188	0.04655702	-0.9337244	0.4883533	-12.11204	-0.6742181	-0.02	-0.2335	-3.956	8.845	-0.044	4.95784	55.6	0.0760318	0.9243	-13.23428	Homo sapiens (Human)	PKN1	PAK1 PKN PRK1 PRKCL1
Q16512_PF02185_129	Q16512	Q16512_Q143Y	AGLEKQLAIELKVKYGAENMIQTYSNGSTKDRKLLLTAQQMLQDSKTKIDIIRMQLRRALQ	NA	NA	NA	NA	-10.35698	-0.142483	-0.01	-0.517585	NA	NA	NA	4.417801	55.6	0.1822849	0.8787	-13.89819	Homo sapiens (Human)	PKN1	PAK1 PKN PRK1 PRKCL1
Q16512_PF02185_129	Q16512	Q16512_Q150*	AGLEKQLAIELKVKQGAENMI*TYSNGSTKDRKLLLTAQQMLQDSKTKIDIIRMQLRRALQ	-0.0348164	0.02790545	-1.632612	0.2927103	NA	NA	NA	NA	NA	NA	NA	NA	66.4	NA	NA	NA	Homo sapiens (Human)	PKN1	PAK1 PKN PRK1 PRKCL1
Q16512_PF02185_129	Q16512	Q16512_Q150A	AGLEKQLAIELKVKQGAENMIATYSNGSTKDRKLLLTAQQMLQDSKTKIDIIRMQLRRALQ	0.1204356	0.006502331	-0.004118788	0.06820528	-6.598892	-0.009525517	0.04	-0.108395	-3	3.947	-0.01	1.937721	66.4	0.1381493	0.1647	-7.494	Homo sapiens (Human)	PKN1	PAK1 PKN PRK1 PRKCL1
Q16512_PF02185_129	Q16512	Q16512_Q150C	AGLEKQLAIELKVKQGAENMICTYSNGSTKDRKLLLTAQQMLQDSKTKIDIIRMQLRRALQ	0.04808055	0.02623593	-0.7630765	0.2751981	-9.704572	0.8512534	0.2	0.627599	-3.374	7.207	-0.015	3.976624	66.4	0.07823473	0.4809	-9.469307	Homo sapiens (Human)	PKN1	PAK1 PKN PRK1 PRKCL1
Q16512_PF02185_129	Q16512	Q16512_Q150D	AGLEKQLAIELKVKQGAENMIDTYSNGSTKDRKLLLTAQQMLQDSKTKIDIIRMQLRRALQ	0.1242578	0.008926727	0.0359737	0.09363564	-7.551207	-0.01864445	0.1	0.50502	-3.547	4.751	-0.014	3.557961	66.4	0.5905343	0.4518	-12.55304	Homo sapiens (Human)	PKN1	PAK1 PKN PRK1 PRKCL1
Q16512_PF02185_129	Q16512	Q16512_Q150E	AGLEKQLAIELKVKQGAENMIETYSNGSTKDRKLLLTAQQMLQDSKTKIDIIRMQLRRALQ	0.1271464	0.007248776	0.06627363	0.07603501	-6.290112	-0.2498477	0.15	0.129357	-3.236	3.413	-0.009	2.687203	66.4	0.2608368	0.1301	-10.63325	Homo sapiens (Human)	PKN1	PAK1 PKN PRK1 PRKCL1
Q16512_PF02185_129	Q16512	Q16512_Q150F	AGLEKQLAIELKVKQGAENMIFTYSNGSTKDRKLLLTAQQMLQDSKTKIDIIRMQLRRALQ	0.08974877	0.007179543	-0.3260035	0.07530881	-9.607324	-0.08777658	0.03	-0.196548	-3.516	7.787	-0.021	4.290123	66.4	0.2523955	0.6294	-10.73014	Homo sapiens (Human)	PKN1	PAK1 PKN PRK1 PRKCL1
Q16512_PF02185_129	Q16512	Q16512_Q150G	AGLEKQLAIELKVKQGAENMIGTYSNGSTKDRKLLLTAQQMLQDSKTKIDIIRMQLRRALQ	0.133705	0.005303116	0.1350693	0.05562629	-8.234587	0.8267752	-0.4	0.625832	-3.207	5.154	-0.017	3.845215	66.4	0.7452418	0.2232	-9.195782	Homo sapiens (Human)	PKN1	PAK1 PKN PRK1 PRKCL1
Q16512_PF02185_129	Q16512	Q16512_Q150H	AGLEKQLAIELKVKQGAENMIHTYSNGSTKDRKLLLTAQQMLQDSKTKIDIIRMQLRRALQ	0.1077051	0.0091176	-0.1376537	0.09563778	-5.411413	-0.187481	0.04	0.178041	-2.84	3.175	-0.006	3.098351	66.4	0.2602438	0.1242	-5.109982	Homo sapiens (Human)	PKN1	PAK1 PKN PRK1 PRKCL1
Q16512_PF02185_129	Q16512	Q16512_Q150I	AGLEKQLAIELKVKQGAENMIITYSNGSTKDRKLLLTAQQMLQDSKTKIDIIRMQLRRALQ	0.1013744	0.01641494	-0.204058	0.1721822	-8.973281	-0.3797748	0.11	-0.205407	-3.407	6.315	-0.015	4.272453	66.4	0.0614574	0.4526	-10.49245	Homo sapiens (Human)	PKN1	PAK1 PKN PRK1 PRKCL1
Q16512_PF02185_129	Q16512	Q16512_Q150K	AGLEKQLAIELKVKQGAENMIKTYSNGSTKDRKLLLTAQQMLQDSKTKIDIIRMQLRRALQ	0.1052285	0.0128619	-0.1636312	0.1349131	-5.786327	-0.1399001	0.05	-0.0460898	-3.161	4.359	-0.005	1.559403	66.4	-0.04046619	0.1551	-9.131434	Homo sapiens (Human)	PKN1	PAK1 PKN PRK1 PRKCL1
Q16512_PF02185_129	Q16512	Q16512_Q150L	AGLEKQLAIELKVKQGAENMILTYSNGSTKDRKLLLTAQQMLQDSKTKIDIIRMQLRRALQ	0.091643	0.005581399	-0.3061343	0.05854529	-6.748725	-0.5555562	0.09	-0.297733	-2.939	4.477	-0.011	3.795639	66.4	0.06817955	0.1249	-5.39768	Homo sapiens (Human)	PKN1	PAK1 PKN PRK1 PRKCL1
Q16512_PF02185_129	Q16512	Q16512_Q150M	AGLEKQLAIELKVKQGAENMIMTYSNGSTKDRKLLLTAQQMLQDSKTKIDIIRMQLRRALQ	0.1056225	0.007258383	-0.1594985	0.07613578	-7.976679	-0.09825246	0.08	-0.304707	-3.302	6.186	-0.013	4.197189	66.4	0.02197385	0.3671	-9.487755	Homo sapiens (Human)	PKN1	PAK1 PKN PRK1 PRKCL1
Q16512_PF02185_129	Q16512	Q16512_Q150N	AGLEKQLAIELKVKQGAENMINTYSNGSTKDRKLLLTAQQMLQDSKTKIDIIRMQLRRALQ	0.1157901	0.008134649	-0.0528463	0.08532725	-6.331318	0.1371757	0.04	-0.111513	-3.164	4.744	-0.011	2.356163	66.4	0.4090246	0.2378	-8.729961	Homo sapiens (Human)	PKN1	PAK1 PKN PRK1 PRKCL1
Q16512_PF02185_129	Q16512	Q16512_Q150P	AGLEKQLAIELKVKQGAENMIPTYSNGSTKDRKLLLTAQQMLQDSKTKIDIIRMQLRRALQ	0.1045495	0.01075118	-0.1707529	0.112773	-8.052645	5.305734	-0.05	2.28976	-2.774	2.342	-0.025	3.642197	66.4	1.986037	0.2581	-4.781701	Homo sapiens (Human)	PKN1	PAK1 PKN PRK1 PRKCL1
Q16512_PF02185_129	Q16512	Q16512_Q150R	AGLEKQLAIELKVKQGAENMIRTYSNGSTKDRKLLLTAQQMLQDSKTKIDIIRMQLRRALQ	0.1305459	0.006124621	0.1019324	0.06424335	-5.804729	-0.2591742	0.04	-0.56169	-2.98	4.135	-0.006	1.499535	66.4	-0.0777694	0.1079	-6.731533	Homo sapiens (Human)	PKN1	PAK1 PKN PRK1 PRKCL1
Q16512_PF02185_129	Q16512	Q16512_Q150S	AGLEKQLAIELKVKQGAENMISTYSNGSTKDRKLLLTAQQMLQDSKTKIDIIRMQLRRALQ	0.1274381	0.006355722	0.06933306	0.06666745	-6.644798	0.3793941	0.03	-0.0969975	-3.008	4.064	-0.01	2.326103	66.4	0.3465074	0.2105	-7.488661	Homo sapiens (Human)	PKN1	PAK1 PKN PRK1 PRKCL1
Q16512_PF02185_129	Q16512	Q16512_Q150T	AGLEKQLAIELKVKQGAENMITTYSNGSTKDRKLLLTAQQMLQDSKTKIDIIRMQLRRALQ	0.1155867	0.00841037	-0.05497979	0.08821939	-7.308081	0.1207408	0.04	0.3811	-3.074	4.308	-0.009	2.975586	66.4	0.2823879	0.2277	-8.218538	Homo sapiens (Human)	PKN1	PAK1 PKN PRK1 PRKCL1
Q16512_PF02185_129	Q16512	Q16512_Q150V	AGLEKQLAIELKVKQGAENMIVTYSNGSTKDRKLLLTAQQMLQDSKTKIDIIRMQLRRALQ	0.09914272	0.006141937	-0.2274671	0.06442499	-8.365001	-0.1691651	0.1	0.320865	-3.2	5.614	-0.015	3.222809	66.4	0.2003072	0.2734	-8.60384	Homo sapiens (Human)	PKN1	PAK1 PKN PRK1 PRKCL1
Q16512_PF02185_129	Q16512	Q16512_Q150W	AGLEKQLAIELKVKQGAENMIWTYSNGSTKDRKLLLTAQQMLQDSKTKIDIIRMQLRRALQ	0.09057914	0.008575729	-0.3172935	0.0899539	-10.97526	-0.6015978	0.01	0.0242115	-3.542	7.725	-0.029	4.27684	66.4	0.1654601	0.5063	-10.89367	Homo sapiens (Human)	PKN1	PAK1 PKN PRK1 PRKCL1
Q16512_PF02185_129	Q16512	Q16512_Q150Y	AGLEKQLAIELKVKQGAENMIYTYSNGSTKDRKLLLTAQQMLQDSKTKIDIIRMQLRRALQ	0.09041609	0.009176304	-0.3190038	0.09625355	-8.290887	-0.02667802	0.03	-0.127673	-3.474	7.682	-0.016	4.278839	66.4	0.2006083	0.3982	-10.40558	Homo sapiens (Human)	PKN1	PAK1 PKN PRK1 PRKCL1
Q16512_PF02185_129	Q16512	Q16512_Q167*	AGLEKQLAIELKVKQGAENMIQTYSNGSTKDRKLLLTA*QMLQDSKTKIDIIRMQLRRALQ	0.005696796	0.01961378	-1.207655	0.205736	NA	NA	NA	NA	NA	NA	NA	NA	47.5	NA	NA	NA	Homo sapiens (Human)	PKN1	PAK1 PKN PRK1 PRKCL1
Q16512_PF02185_129	Q16512	Q16512_Q167A	AGLEKQLAIELKVKQGAENMIQTYSNGSTKDRKLLLTAAQMLQDSKTKIDIIRMQLRRALQ	0.08072172	0.006191994	-0.4206916	0.06495004	-8.464961	0.1542992	0.15	0.429545	-3.534	7.092	-0.021	5.692123	47.5	0.2447026	0.6049	-11.37955	Homo sapiens (Human)	PKN1	PAK1 PKN PRK1 PRKCL1
Q16512_PF02185_129	Q16512	Q16512_Q167C	AGLEKQLAIELKVKQGAENMIQTYSNGSTKDRKLLLTACQMLQDSKTKIDIIRMQLRRALQ	0.04269434	0.01811184	-0.8195744	0.1899816	-10.67237	0.648163	0.42	0.641234	-3.91	9.538	-0.027	5.700401	47.5	-0.5303505	0.8977	-13.04103	Homo sapiens (Human)	PKN1	PAK1 PKN PRK1 PRKCL1
Q16512_PF02185_129	Q16512	Q16512_Q167D	AGLEKQLAIELKVKQGAENMIQTYSNGSTKDRKLLLTADQMLQDSKTKIDIIRMQLRRALQ	0.1096602	0.01959477	-0.1171459	0.2055366	-8.155148	0.6706042	0.49	0.836054	-3.746	6.705	-0.015	4.346214	47.5	1.010808	0.9272	-13.27339	Homo sapiens (Human)	PKN1	PAK1 PKN PRK1 PRKCL1
Q16512_PF02185_129	Q16512	Q16512_Q167E	AGLEKQLAIELKVKQGAENMIQTYSNGSTKDRKLLLTAEQMLQDSKTKIDIIRMQLRRALQ	0.07194467	0.01117067	-0.5127572	0.1171732	-5.53043	0.04938008	0.42	0.00211014	-3.167	4.572	-0.009	2.869698	47.5	0.3459241	0.2069	-9.527166	Homo sapiens (Human)	PKN1	PAK1 PKN PRK1 PRKCL1
Q16512_PF02185_129	Q16512	Q16512_Q167F	AGLEKQLAIELKVKQGAENMIQTYSNGSTKDRKLLLTAFQMLQDSKTKIDIIRMQLRRALQ	0.08208298	0.0130988	-0.4064128	0.137398	-11.39331	-0.5458122	0.19	-1.4254	-4.078	8.637	-0.04	5.449676	47.5	-0.3063444	0.941	-14.85307	Homo sapiens (Human)	PKN1	PAK1 PKN PRK1 PRKCL1
Q16512_PF02185_129	Q16512	Q16512_Q167G	AGLEKQLAIELKVKQGAENMIQTYSNGSTKDRKLLLTAGQMLQDSKTKIDIIRMQLRRALQ	0.06630581	0.008841978	-0.5719052	0.09274667	-9.43476	1.122276	-0.62	1.464	-3.561	6.588	-0.021	5.661011	47.5	0.900849	0.609	-11.83707	Homo sapiens (Human)	PKN1	PAK1 PKN PRK1 PRKCL1
Q16512_PF02185_129	Q16512	Q16512_Q167H	AGLEKQLAIELKVKQGAENMIQTYSNGSTKDRKLLLTAHQMLQDSKTKIDIIRMQLRRALQ	0.09184331	0.01241857	-0.3040332	0.1302628	-7.464473	-0.2222356	0.19	-0.0808771	-3.141	5.365	-0.007	3.491577	47.5	0.05822575	0.489	-8.332871	Homo sapiens (Human)	PKN1	PAK1 PKN PRK1 PRKCL1
Q16512_PF02185_129	Q16512	Q16512_Q167I	AGLEKQLAIELKVKQGAENMIQTYSNGSTKDRKLLLTAIQMLQDSKTKIDIIRMQLRRALQ	0.09871446	0.008694898	-0.2319592	0.09120391	-9.758518	-0.5361856	0.28	-1.01791	-3.944	9.009	-0.037	5.645737	47.5	-0.2315974	0.8226	-13.48559	Homo sapiens (Human)	PKN1	PAK1 PKN PRK1 PRKCL1
Q16512_PF02185_129	Q16512	Q16512_Q167K	AGLEKQLAIELKVKQGAENMIQTYSNGSTKDRKLLLTAKQMLQDSKTKIDIIRMQLRRALQ	0.1277314	0.01516703	0.07240933	0.1590925	-5.892644	-0.06353916	0.28	-0.625045	-3.334	5.615	-0.01	3.124603	47.5	0.1413373	0.2848	-10.16572	Homo sapiens (Human)	PKN1	PAK1 PKN PRK1 PRKCL1
Q16512_PF02185_129	Q16512	Q16512_Q167L	AGLEKQLAIELKVKQGAENMIQTYSNGSTKDRKLLLTALQMLQDSKTKIDIIRMQLRRALQ	0.08294219	0.005855197	-0.3974003	0.06141726	-9.109006	-0.9167926	0.2	-1.34783	-3.417	7.865	-0.033	4.65535	47.5	-0.447566	0.4028	-9.710965	Homo sapiens (Human)	PKN1	PAK1 PKN PRK1 PRKCL1
Q16512_PF02185_129	Q16512	Q16512_Q167M	AGLEKQLAIELKVKQGAENMIQTYSNGSTKDRKLLLTAMQMLQDSKTKIDIIRMQLRRALQ	0.0973199	0.01001991	-0.2465872	0.1051024	-8.475673	-0.5385048	0.22	-1.31364	-3.722	8.819	-0.029	5.294075	47.5	-0.4371688	0.6554	-12.08506	Homo sapiens (Human)	PKN1	PAK1 PKN PRK1 PRKCL1
Q16512_PF02185_129	Q16512	Q16512_Q167N	AGLEKQLAIELKVKQGAENMIQTYSNGSTKDRKLLLTANQMLQDSKTKIDIIRMQLRRALQ	0.08426638	0.0161543	-0.3835104	0.1694483	-6.420073	0.4563503	0.15	0.122801	-3.55	7.087	-0.012	5.673714	47.5	0.5366604	0.6598	-11.2283	Homo sapiens (Human)	PKN1	PAK1 PKN PRK1 PRKCL1
Q16512_PF02185_129	Q16512	Q16512_Q167P	AGLEKQLAIELKVKQGAENMIQTYSNGSTKDRKLLLTAPQMLQDSKTKIDIIRMQLRRALQ	0.007404839	0.03302772	-1.189739	0.3464396	-11.95023	8.546496	-0.58	4.0128	-3.827	6.94	-0.046	5.70636	47.5	2.265847	0.9875	-13.75639	Homo sapiens (Human)	PKN1	PAK1 PKN PRK1 PRKCL1
Q16512_PF02185_129	Q16512	Q16512_Q167R	AGLEKQLAIELKVKQGAENMIQTYSNGSTKDRKLLLTARQMLQDSKTKIDIIRMQLRRALQ	0.1487158	0.005987452	0.2925227	0.06280453	-6.922195	-0.276425	0.2	-0.306417	-3.188	5.603	-0.009	3.184677	47.5	0.05469716	0.2373	-8.625029	Homo sapiens (Human)	PKN1	PAK1 PKN PRK1 PRKCL1
Q16512_PF02185_129	Q16512	Q16512_Q167S	AGLEKQLAIELKVKQGAENMIQTYSNGSTKDRKLLLTASQMLQDSKTKIDIIRMQLRRALQ	0.08537624	0.006992238	-0.3718687	0.0733441	-7.853947	0.7872138	0.16	0.512749	-3.48	6.299	-0.015	5.327751	47.5	0.6394726	0.6142	-11.25924	Homo sapiens (Human)	PKN1	PAK1 PKN PRK1 PRKCL1
Q16512_PF02185_129	Q16512	Q16512_Q167T	AGLEKQLAIELKVKQGAENMIQTYSNGSTKDRKLLLTATQMLQDSKTKIDIIRMQLRRALQ	0.07649834	0.01617327	-0.4649921	0.1696472	-7.443446	0.4114239	0.14	0.66555	-3.527	7.6	-0.017	5.487541	47.5	0.4120737	0.5155	-10.8414	Homo sapiens (Human)	PKN1	PAK1 PKN PRK1 PRKCL1
Q16512_PF02185_129	Q16512	Q16512_Q167V	AGLEKQLAIELKVKQGAENMIQTYSNGSTKDRKLLLTAVQMLQDSKTKIDIIRMQLRRALQ	0.07931446	0.007054047	-0.4354528	0.07399243	-9.19332	-0.190279	0.27	0.1581	-3.668	7.834	-0.032	5.688149	47.5	-0.1081305	0.6297	-11.99305	Homo sapiens (Human)	PKN1	PAK1 PKN PRK1 PRKCL1
Q16512_PF02185_129	Q16512	Q16512_Q167W	AGLEKQLAIELKVKQGAENMIQTYSNGSTKDRKLLLTAWQMLQDSKTKIDIIRMQLRRALQ	0.1268296	0.007677797	0.06295062	0.08053517	-11.963	-0.9298195	0.72	-1.20532	-3.75	8.527	-0.039	5.486122	47.5	-0.4910861	0.8764	-12.24048	Homo sapiens (Human)	PKN1	PAK1 PKN PRK1 PRKCL1
Q16512_PF02185_129	Q16512	Q16512_Q167Y	AGLEKQLAIELKVKQGAENMIQTYSNGSTKDRKLLLTAYQMLQDSKTKIDIIRMQLRRALQ	0.09458147	0.01081589	-0.2753117	0.1134517	-10.01525	-0.4011335	0.17	-1.23242	-3.823	7.608	-0.031	5.562347	47.5	-0.4001771	0.8402	-13.46709	Homo sapiens (Human)	PKN1	PAK1 PKN PRK1 PRKCL1
Q16512_PF02185_129	Q16512	Q16512_Q168*	AGLEKQLAIELKVKQGAENMIQTYSNGSTKDRKLLLTAQ*MLQDSKTKIDIIRMQLRRALQ	0.02873701	0.03595214	-0.9659778	0.3771149	NA	NA	NA	NA	NA	NA	NA	NA	58.9	NA	NA	NA	Homo sapiens (Human)	PKN1	PAK1 PKN PRK1 PRKCL1
Q16512_PF02185_129	Q16512	Q16512_Q168A	AGLEKQLAIELKVKQGAENMIQTYSNGSTKDRKLLLTAQAMLQDSKTKIDIIRMQLRRALQ	0.1090862	0.007701555	-0.1231665	0.08078437	-7.062025	0.2447473	0.02	-0.0912607	-3.357	6.468	-0.015	3.681603	58.9	0.1153526	0.5633	-9.749596	Homo sapiens (Human)	PKN1	PAK1 PKN PRK1 PRKCL1
Q16512_PF02185_129	Q16512	Q16512_Q168C	AGLEKQLAIELKVKQGAENMIQTYSNGSTKDRKLLLTAQCMLQDSKTKIDIIRMQLRRALQ	0.07555794	0.00824799	-0.4748563	0.08651612	-10.07271	1.020421	0.06	0.516852	-3.782	9.224	-0.021	5.116539	58.9	0.05432165	0.9711	-12.27775	Homo sapiens (Human)	PKN1	PAK1 PKN PRK1 PRKCL1
Q16512_PF02185_129	Q16512	Q16512_Q168D	AGLEKQLAIELKVKQGAENMIQTYSNGSTKDRKLLLTAQDMLQDSKTKIDIIRMQLRRALQ	0.04531927	0.0169714	-0.7920406	0.1780191	-8.153193	0.5617693	0.05	0.39878	-3.806	6.784	-0.016	4.257812	58.9	0.6827762	0.8433	-13.83598	Homo sapiens (Human)	PKN1	PAK1 PKN PRK1 PRKCL1
Q16512_PF02185_129	Q16512	Q16512_Q168E	AGLEKQLAIELKVKQGAENMIQTYSNGSTKDRKLLLTAQEMLQDSKTKIDIIRMQLRRALQ	0.07791464	0.008586074	-0.450136	0.09006241	-6.339018	0.1013424	0.1	0.0605303	-3.386	6.276	-0.01	3.278954	58.9	0.3168834	0.2216	-10.67737	Homo sapiens (Human)	PKN1	PAK1 PKN PRK1 PRKCL1
Q16512_PF02185_129	Q16512	Q16512_Q168F	AGLEKQLAIELKVKQGAENMIQTYSNGSTKDRKLLLTAQFMLQDSKTKIDIIRMQLRRALQ	0.03425269	0.02124458	-0.9081219	0.222842	-11.38403	-0.06277469	0.01	-0.802905	-4.037	8.772	-0.037	5.113075	58.9	0.3057355	0.9834	-14.58489	Homo sapiens (Human)	PKN1	PAK1 PKN PRK1 PRKCL1
Q16512_PF02185_129	Q16512	Q16512_Q168G	AGLEKQLAIELKVKQGAENMIQTYSNGSTKDRKLLLTAQGMLQDSKTKIDIIRMQLRRALQ	0.07857736	0.006986689	-0.4431845	0.07328589	-8.083502	0.8832064	-0.95	0.648313	-3.43	6.422	-0.021	4.757477	58.9	0.6890939	0.6598	-10.80262	Homo sapiens (Human)	PKN1	PAK1 PKN PRK1 PRKCL1
Q16512_PF02185_129	Q16512	Q16512_Q168H	AGLEKQLAIELKVKQGAENMIQTYSNGSTKDRKLLLTAQHMLQDSKTKIDIIRMQLRRALQ	0.08796438	0.01893793	-0.3447207	0.1986467	-6.485885	-0.008620357	-0.04	0.00994394	-3.254	7.563	-0.009	4.592789	58.9	0.2291792	0.7725	-8.075225	Homo sapiens (Human)	PKN1	PAK1 PKN PRK1 PRKCL1
Q16512_PF02185_129	Q16512	Q16512_Q168I	AGLEKQLAIELKVKQGAENMIQTYSNGSTKDRKLLLTAQIMLQDSKTKIDIIRMQLRRALQ	0.05310126	0.01470264	-0.7104125	0.1542213	-11.29339	-0.1277043	0.06	-0.239416	-3.864	6.899	-0.027	4.569748	58.9	0.1427495	0.89	-14.21425	Homo sapiens (Human)	PKN1	PAK1 PKN PRK1 PRKCL1
Q16512_PF02185_129	Q16512	Q16512_Q168K	AGLEKQLAIELKVKQGAENMIQTYSNGSTKDRKLLLTAQKMLQDSKTKIDIIRMQLRRALQ	0.130145	0.011792	0.09772707	0.1236906	-6.778669	0.01141836	0.01	0.01064	-3.311	5.702	-0.011	3.998589	58.9	-0.03546286	0.4686	-10.30863	Homo sapiens (Human)	PKN1	PAK1 PKN PRK1 PRKCL1
Q16512_PF02185_129	Q16512	Q16512_Q168L	AGLEKQLAIELKVKQGAENMIQTYSNGSTKDRKLLLTAQLMLQDSKTKIDIIRMQLRRALQ	0.0513499	0.007446207	-0.7287831	0.07810593	-9.261572	-0.3754691	0.03	-0.287946	-3.214	5.745	-0.022	3.856064	58.9	0.1619248	0.5069	-9.092016	Homo sapiens (Human)	PKN1	PAK1 PKN PRK1 PRKCL1
Q16512_PF02185_129	Q16512	Q16512_Q168M	AGLEKQLAIELKVKQGAENMIQTYSNGSTKDRKLLLTAQMMLQDSKTKIDIIRMQLRRALQ	0.11456	0.008117372	-0.06574952	0.08514603	-9.855463	0.008789062	0.04	-0.510497	-3.706	8.755	-0.02	5.405197	58.9	0.07476234	0.7069	-12.03748	Homo sapiens (Human)	PKN1	PAK1 PKN PRK1 PRKCL1
Q16512_PF02185_129	Q16512	Q16512_Q168N	AGLEKQLAIELKVKQGAENMIQTYSNGSTKDRKLLLTAQNMLQDSKTKIDIIRMQLRRALQ	0.1151461	0.02877191	-0.05960206	0.3017989	-7.115562	0.569835	0	0.187468	-3.511	6.477	-0.014	3.443123	58.9	0.4094825	0.6944	-11.44224	Homo sapiens (Human)	PKN1	PAK1 PKN PRK1 PRKCL1
Q16512_PF02185_129	Q16512	Q16512_Q168P	AGLEKQLAIELKVKQGAENMIQTYSNGSTKDRKLLLTAQPMLQDSKTKIDIIRMQLRRALQ	0.05210806	0.00957792	-0.7208305	0.1004662	-11.93421	5.208397	-0.36	3.66589	-3.78	7.574	-0.036	5.387962	58.9	2.098989	0.9887	-13.4722	Homo sapiens (Human)	PKN1	PAK1 PKN PRK1 PRKCL1
Q16512_PF02185_129	Q16512	Q16512_Q168R	AGLEKQLAIELKVKQGAENMIQTYSNGSTKDRKLLLTAQRMLQDSKTKIDIIRMQLRRALQ	0.145562	0.004842656	0.2594416	0.05079635	-6.81173	-0.1805395	0	-0.546633	-3.12	5.323	-0.011	3.766312	58.9	-0.04882014	0.4957	-8.320726	Homo sapiens (Human)	PKN1	PAK1 PKN PRK1 PRKCL1
Q16512_PF02185_129	Q16512	Q16512_Q168S	AGLEKQLAIELKVKQGAENMIQTYSNGSTKDRKLLLTAQSMLQDSKTKIDIIRMQLRRALQ	0.08560295	0.00670484	-0.3694906	0.07032947	-7.267088	0.7371587	0	0.197279	-3.327	5.473	-0.013	2.623352	58.9	0.2841533	0.696	-10.41733	Homo sapiens (Human)	PKN1	PAK1 PKN PRK1 PRKCL1
Q16512_PF02185_129	Q16512	Q16512_Q168T	AGLEKQLAIELKVKQGAENMIQTYSNGSTKDRKLLLTAQTMLQDSKTKIDIIRMQLRRALQ	0.08646268	0.01458985	-0.3604725	0.1530381	-8.26046	0.4500888	0.01	0.206446	-3.46	7.043	-0.015	4.348572	58.9	0.2434837	0.5881	-10.56942	Homo sapiens (Human)	PKN1	PAK1 PKN PRK1 PRKCL1
Q16512_PF02185_129	Q16512	Q16512_Q168V	AGLEKQLAIELKVKQGAENMIQTYSNGSTKDRKLLLTAQVMLQDSKTKIDIIRMQLRRALQ	0.07655995	0.006974647	-0.4643458	0.07315958	-10.2372	0.0598618	0.06	0.389398	-3.814	9.493	-0.023	5.292191	58.9	0.2223884	0.7344	-12.43801	Homo sapiens (Human)	PKN1	PAK1 PKN PRK1 PRKCL1
Q16512_PF02185_129	Q16512	Q16512_Q168W	AGLEKQLAIELKVKQGAENMIQTYSNGSTKDRKLLLTAQWMLQDSKTKIDIIRMQLRRALQ	0.0256425	0.01326006	-0.9984372	0.1390895	-11.6864	-0.5433099	0.02	-0.610278	-3.758	8.332	-0.043	5.442726	58.9	0.1940756	0.9764	-12.71433	Homo sapiens (Human)	PKN1	PAK1 PKN PRK1 PRKCL1
Q16512_PF02185_129	Q16512	Q16512_Q168Y	AGLEKQLAIELKVKQGAENMIQTYSNGSTKDRKLLLTAQYMLQDSKTKIDIIRMQLRRALQ	0.01613246	0.01841836	-1.098191	0.1931968	-9.89438	0.01832902	-0.02	-0.56403	-3.818	7.559	-0.028	5.406403	58.9	0.2157915	0.9576	-13.7044	Homo sapiens (Human)	PKN1	PAK1 PKN PRK1 PRKCL1
Q16512_PF02185_129	Q16512	Q16512_Q171*	AGLEKQLAIELKVKQGAENMIQTYSNGSTKDRKLLLTAQQML*DSKTKIDIIRMQLRRALQ	-0.01614404	0.02279122	-1.436751	0.2390652	NA	NA	NA	NA	NA	NA	NA	NA	61	NA	NA	NA	Homo sapiens (Human)	PKN1	PAK1 PKN PRK1 PRKCL1
Q16512_PF02185_129	Q16512	Q16512_Q171A	AGLEKQLAIELKVKQGAENMIQTYSNGSTKDRKLLLTAQQMLADSKTKIDIIRMQLRRALQ	0.1288291	0.005112031	0.08392367	0.05362193	-6.422081	-0.1338882	0.04	0.367116	-3.144	4.438	-0.013	0.5033264	61	-0.03171974	0.2842	-9.28548	Homo sapiens (Human)	PKN1	PAK1 PKN PRK1 PRKCL1
Q16512_PF02185_129	Q16512	Q16512_Q171C	AGLEKQLAIELKVKQGAENMIQTYSNGSTKDRKLLLTAQQMLCDSKTKIDIIRMQLRRALQ	0.06915902	0.01855017	-0.5419768	0.1945794	-9.34363	0.7722049	0.12	1.32425	-3.652	8.824	-0.015	3.170052	61	-0.04048538	0.8147	-11.57451	Homo sapiens (Human)	PKN1	PAK1 PKN PRK1 PRKCL1
Q16512_PF02185_129	Q16512	Q16512_Q171D	AGLEKQLAIELKVKQGAENMIQTYSNGSTKDRKLLLTAQQMLDDSKTKIDIIRMQLRRALQ	0.1023582	0.01020322	-0.1937383	0.1070252	-7.509841	0.03095874	0.1	0.897065	-3.473	4.211	-0.013	0.9383469	61	0.4553722	0.6718	-12.67196	Homo sapiens (Human)	PKN1	PAK1 PKN PRK1 PRKCL1
Q16512_PF02185_129	Q16512	Q16512_Q171E	AGLEKQLAIELKVKQGAENMIQTYSNGSTKDRKLLLTAQQMLEDSKTKIDIIRMQLRRALQ	0.09778464	0.01005201	-0.2417124	0.1054392	-5.575063	-0.278169	0.11	0.514411	-3.117	3.795	-0.009	-0.259201	61	0.11504	0.1383	-9.565276	Homo sapiens (Human)	PKN1	PAK1 PKN PRK1 PRKCL1
Q16512_PF02185_129	Q16512	Q16512_Q171F	AGLEKQLAIELKVKQGAENMIQTYSNGSTKDRKLLLTAQQMLFDSKTKIDIIRMQLRRALQ	0.07223129	0.009224501	-0.5097507	0.09675911	-10.08496	-0.1846486	0.04	-0.115135	-3.738	6.202	-0.026	2.356087	61	0.187509	0.8862	-13.71504	Homo sapiens (Human)	PKN1	PAK1 PKN PRK1 PRKCL1
Q16512_PF02185_129	Q16512	Q16512_Q171G	AGLEKQLAIELKVKQGAENMIQTYSNGSTKDRKLLLTAQQMLGDSKTKIDIIRMQLRRALQ	0.06513609	0.00781474	-0.5841749	0.08197162	-8.725783	1.005149	-1.12	1.26379	-3.323	5.222	-0.014	2.593765	61	0.5887411	0.4441	-10.78952	Homo sapiens (Human)	PKN1	PAK1 PKN PRK1 PRKCL1
Q16512_PF02185_129	Q16512	Q16512_Q171H	AGLEKQLAIELKVKQGAENMIQTYSNGSTKDRKLLLTAQQMLHDSKTKIDIIRMQLRRALQ	0.1207464	0.008918236	-0.0008587163	0.09354658	-6.862941	-0.2055518	0.05	0.24601	-3.186	6.772	-0.006	2.312401	61	0.1707304	0.3641	-7.987221	Homo sapiens (Human)	PKN1	PAK1 PKN PRK1 PRKCL1
Q16512_PF02185_129	Q16512	Q16512_Q171I	AGLEKQLAIELKVKQGAENMIQTYSNGSTKDRKLLLTAQQMLIDSKTKIDIIRMQLRRALQ	0.09217125	0.007533042	-0.3005934	0.07901678	-8.332738	-0.5152791	0.1	-0.121964	-3.616	5.755	-0.018	3.184227	61	0.008455396	0.6801	-12.92133	Homo sapiens (Human)	PKN1	PAK1 PKN PRK1 PRKCL1
Q16512_PF02185_129	Q16512	Q16512_Q171K	AGLEKQLAIELKVKQGAENMIQTYSNGSTKDRKLLLTAQQMLKDSKTKIDIIRMQLRRALQ	0.1381697	0.006887416	0.1819006	0.07224457	-4.995829	-0.1034089	0.09	0.162115	-3.146	5.039	-0.01	1.727653	61	-0.02686703	0.2365	-8.532419	Homo sapiens (Human)	PKN1	PAK1 PKN PRK1 PRKCL1
Q16512_PF02185_129	Q16512	Q16512_Q171L	AGLEKQLAIELKVKQGAENMIQTYSNGSTKDRKLLLTAQQMLLDSKTKIDIIRMQLRRALQ	0.09679689	0.004537192	-0.2520734	0.04759223	-7.153391	-0.6266302	0.09	-0.138225	-3.148	5.619	-0.013	1.828415	61	0.0486716	0.2393	-8.35492	Homo sapiens (Human)	PKN1	PAK1 PKN PRK1 PRKCL1
Q16512_PF02185_129	Q16512	Q16512_Q171M	AGLEKQLAIELKVKQGAENMIQTYSNGSTKDRKLLLTAQQMLMDSKTKIDIIRMQLRRALQ	0.1220539	0.00616449	0.01285645	0.06466155	-7.651152	-0.2808065	0.07	-0.322218	-3.432	6.538	-0.014	2.862312	61	0.01405454	0.5215	-10.97692	Homo sapiens (Human)	PKN1	PAK1 PKN PRK1 PRKCL1
Q16512_PF02185_129	Q16512	Q16512_Q171N	AGLEKQLAIELKVKQGAENMIQTYSNGSTKDRKLLLTAQQMLNDSKTKIDIIRMQLRRALQ	0.1008561	0.006714257	-0.2094945	0.07042825	-6.438967	0.1661172	0.01	0.497869	-3.366	5.674	-0.013	2.096664	61	0.3326458	0.4772	-10.72177	Homo sapiens (Human)	PKN1	PAK1 PKN PRK1 PRKCL1
Q16512_PF02185_129	Q16512	Q16512_Q171P	AGLEKQLAIELKVKQGAENMIQTYSNGSTKDRKLLLTAQQMLPDSKTKIDIIRMQLRRALQ	0.005255536	0.01361109	-1.212283	0.1427716	-12.00879	4.804292	-0.88	3.42872	-3.783	6.256	-0.041	3.391686	61	1.817628	0.9717	-14.02334	Homo sapiens (Human)	PKN1	PAK1 PKN PRK1 PRKCL1
Q16512_PF02185_129	Q16512	Q16512_Q171R	AGLEKQLAIELKVKQGAENMIQTYSNGSTKDRKLLLTAQQMLRDSKTKIDIIRMQLRRALQ	0.1430372	0.005779284	0.2329582	0.06062098	-5.670236	-0.2861847	0.01	0.0519152	-3.02	4.519	-0.009	2.021797	61	-0.09835207	0.1721	-7.317209	Homo sapiens (Human)	PKN1	PAK1 PKN PRK1 PRKCL1
Q16512_PF02185_129	Q16512	Q16512_Q171S	AGLEKQLAIELKVKQGAENMIQTYSNGSTKDRKLLLTAQQMLSDSKTKIDIIRMQLRRALQ	0.1140656	0.005484913	-0.0709355	0.05753322	-6.962037	0.2992671	0.01	0.865806	-3.139	3.729	-0.013	0.5858994	61	0.1793955	0.3845	-9.821599	Homo sapiens (Human)	PKN1	PAK1 PKN PRK1 PRKCL1
Q16512_PF02185_129	Q16512	Q16512_Q171T	AGLEKQLAIELKVKQGAENMIQTYSNGSTKDRKLLLTAQQMLTDSKTKIDIIRMQLRRALQ	0.1126946	0.005823726	-0.08531677	0.06108715	-7.020293	0.06181689	0.01	0.742237	-3.344	6.353	-0.014	2.041412	61	0.1650042	0.3693	-10.06529	Homo sapiens (Human)	PKN1	PAK1 PKN PRK1 PRKCL1
Q16512_PF02185_129	Q16512	Q16512_Q171V	AGLEKQLAIELKVKQGAENMIQTYSNGSTKDRKLLLTAQQMLVDSKTKIDIIRMQLRRALQ	0.1027883	0.004715453	-0.1892275	0.04946208	-7.362689	-0.3515507	0.1	0.571762	-3.367	5.301	-0.015	2.071411	61	0.1099269	0.4713	-11.04576	Homo sapiens (Human)	PKN1	PAK1 PKN PRK1 PRKCL1
Q16512_PF02185_129	Q16512	Q16512_Q171W	AGLEKQLAIELKVKQGAENMIQTYSNGSTKDRKLLLTAQQMLWDSKTKIDIIRMQLRRALQ	0.1040968	0.007832746	-0.1755015	0.08216048	-11.20568	-0.6268026	0.09	-0.474877	-3.652	8.27	-0.031	3.344185	61	0.08283597	0.7921	-11.96722	Homo sapiens (Human)	PKN1	PAK1 PKN PRK1 PRKCL1
Q16512_PF02185_129	Q16512	Q16512_Q171Y	AGLEKQLAIELKVKQGAENMIQTYSNGSTKDRKLLLTAQQMLYDSKTKIDIIRMQLRRALQ	0.08119596	0.0138409	-0.4157171	0.1451822	-9.418826	-0.06611842	0.02	-0.446568	-3.712	7.076	-0.022	3.302239	61	0.1096265	0.7476	-13.1612	Homo sapiens (Human)	PKN1	PAK1 PKN PRK1 PRKCL1
Q16512_PF02185_129	Q16512	Q16512_Q183*	AGLEKQLAIELKVKQGAENMIQTYSNGSTKDRKLLLTAQQMLQDSKTKIDIIRM*LRRALQ	-0.01640392	0.02844529	-1.439477	0.2983728	NA	NA	NA	NA	NA	NA	NA	NA	42.2	NA	NA	NA	Homo sapiens (Human)	PKN1	PAK1 PKN PRK1 PRKCL1
Q16512_PF02185_129	Q16512	Q16512_Q183A	AGLEKQLAIELKVKQGAENMIQTYSNGSTKDRKLLLTAQQMLQDSKTKIDIIRMALRRALQ	0.1108124	0.005732859	-0.1050599	0.06013402	-5.367719	-0.004125077	0.12	-0.0493321	-3.093	5.598	-0.02	2.990227	42.2	0.2192053	0.6989	-7.756586	Homo sapiens (Human)	PKN1	PAK1 PKN PRK1 PRKCL1
Q16512_PF02185_129	Q16512	Q16512_Q183C	AGLEKQLAIELKVKQGAENMIQTYSNGSTKDRKLLLTAQQMLQDSKTKIDIIRMCLRRALQ	0.07300416	0.0144733	-0.5016438	0.1518156	-7.775545	0.7157605	0.47	0.108276	-3.518	7.502	-0.024	4.86515	42.2	0.06382781	0.9724	-11.13142	Homo sapiens (Human)	PKN1	PAK1 PKN PRK1 PRKCL1
Q16512_PF02185_129	Q16512	Q16512_Q183D	AGLEKQLAIELKVKQGAENMIQTYSNGSTKDRKLLLTAQQMLQDSKTKIDIIRMDLRRALQ	0.1036105	0.01763222	-0.1806031	0.1849506	-6.31759	0.8086096	0.18	0.716398	-3.4	6.387	-0.027	5.157036	42.2	0.6379307	0.9237	-11.14763	Homo sapiens (Human)	PKN1	PAK1 PKN PRK1 PRKCL1
Q16512_PF02185_129	Q16512	Q16512_Q183E	AGLEKQLAIELKVKQGAENMIQTYSNGSTKDRKLLLTAQQMLQDSKTKIDIIRMELRRALQ	0.09196295	0.007953118	-0.3027783	0.08342311	-4.119783	0.1441102	0.29	0.124499	-2.994	4.653	-0.017	3.549965	42.2	0.2628378	0.2634	-7.248315	Homo sapiens (Human)	PKN1	PAK1 PKN PRK1 PRKCL1
Q16512_PF02185_129	Q16512	Q16512_Q183F	AGLEKQLAIELKVKQGAENMIQTYSNGSTKDRKLLLTAQQMLQDSKTKIDIIRMFLRRALQ	0.1192198	0.008406548	-0.01687173	0.0881793	-8.232028	-0.7209459	0.18	-1.6187	-3.797	8.29	-0.036	5.205528	42.2	0.1075315	0.9851	-12.83034	Homo sapiens (Human)	PKN1	PAK1 PKN PRK1 PRKCL1
Q16512_PF02185_129	Q16512	Q16512_Q183G	AGLEKQLAIELKVKQGAENMIQTYSNGSTKDRKLLLTAQQMLQDSKTKIDIIRMGLRRALQ	0.1262098	0.006174743	0.05644929	0.0647691	-6.76412	1.17439	-1	1.54048	-3.311	6.848	-0.027	4.961487	42.2	0.9724382	0.7863	-9.700524	Homo sapiens (Human)	PKN1	PAK1 PKN PRK1 PRKCL1
Q16512_PF02185_129	Q16512	Q16512_Q183H	AGLEKQLAIELKVKQGAENMIQTYSNGSTKDRKLLLTAQQMLQDSKTKIDIIRMHLRRALQ	0.1110767	0.01200317	-0.1022875	0.1259055	-5.578997	-0.2766592	0.12	0.342206	-3.074	5.423	-0.009	4.309959	42.2	0.3465517	0.7151	-7.43484	Homo sapiens (Human)	PKN1	PAK1 PKN PRK1 PRKCL1
Q16512_PF02185_129	Q16512	Q16512_Q183I	AGLEKQLAIELKVKQGAENMIQTYSNGSTKDRKLLLTAQQMLQDSKTKIDIIRMILRRALQ	0.08411126	0.02961643	-0.3851375	0.3106573	-7.259931	-0.4156639	0.36	-1.00586	-3.714	7.744	-0.031	4.83149	42.2	-0.001494527	0.967	-12.50878	Homo sapiens (Human)	PKN1	PAK1 PKN PRK1 PRKCL1
Q16512_PF02185_129	Q16512	Q16512_Q183K	AGLEKQLAIELKVKQGAENMIQTYSNGSTKDRKLLLTAQQMLQDSKTKIDIIRMKLRRALQ	0.1530175	0.008357408	0.3376448	0.08766385	-4.556061	0.5365105	0.05	-0.86516	-3.29	5.673	-0.011	3.92524	42.2	0.2711449	0.6526	-10.40564	Homo sapiens (Human)	PKN1	PAK1 PKN PRK1 PRKCL1
Q16512_PF02185_129	Q16512	Q16512_Q183L	AGLEKQLAIELKVKQGAENMIQTYSNGSTKDRKLLLTAQQMLQDSKTKIDIIRMLLRRALQ	0.06422504	0.007109488	-0.5937311	0.07457397	-5.694281	-1.177717	0.19	-2.09129	-3.276	6.613	-0.026	4.886528	42.2	-0.328069	0.6357	-8.900046	Homo sapiens (Human)	PKN1	PAK1 PKN PRK1 PRKCL1
Q16512_PF02185_129	Q16512	Q16512_Q183M	AGLEKQLAIELKVKQGAENMIQTYSNGSTKDRKLLLTAQQMLQDSKTKIDIIRMMLRRALQ	0.102942	0.008505645	-0.1876149	0.08921876	-6.685695	-0.8728978	0.25	-1.94299	-3.328	5.979	-0.025	3.874901	42.2	-0.2985927	0.8328	-10.28904	Homo sapiens (Human)	PKN1	PAK1 PKN PRK1 PRKCL1
Q16512_PF02185_129	Q16512	Q16512_Q183N	AGLEKQLAIELKVKQGAENMIQTYSNGSTKDRKLLLTAQQMLQDSKTKIDIIRMNLRRALQ	0.107292	0.01032639	-0.1419861	0.1083172	-5.953775	0.4157641	0.1	0.344217	-3.306	6.304	-0.018	4.787598	42.2	0.6325423	0.7265	-10.11612	Homo sapiens (Human)	PKN1	PAK1 PKN PRK1 PRKCL1
Q16512_PF02185_129	Q16512	Q16512_Q183P	AGLEKQLAIELKVKQGAENMIQTYSNGSTKDRKLLLTAQQMLQDSKTKIDIIRMPLRRALQ	0.08326257	0.007350767	-0.3940397	0.07710483	-9.903033	5.469809	-0.68	3.02138	-3.732	7.124	-0.033	5.214996	42.2	2.001989	0.9931	-13.57638	Homo sapiens (Human)	PKN1	PAK1 PKN PRK1 PRKCL1
Q16512_PF02185_129	Q16512	Q16512_Q183R	AGLEKQLAIELKVKQGAENMIQTYSNGSTKDRKLLLTAQQMLQDSKTKIDIIRMRLRRALQ	0.1458717	0.006506349	0.2626899	0.06824743	-4.65944	-0.1027009	0.08	-0.307972	-3.136	4.857	-0.013	2.275185	42.2	0.2316523	0.6342	-9.201411	Homo sapiens (Human)	PKN1	PAK1 PKN PRK1 PRKCL1
Q16512_PF02185_129	Q16512	Q16512_Q183S	AGLEKQLAIELKVKQGAENMIQTYSNGSTKDRKLLLTAQQMLQDSKTKIDIIRMSLRRALQ	0.1177185	0.00623162	-0.03261933	0.0653657	-4.960879	0.786722	0.11	0.257357	-3.149	5.3	-0.018	2.241028	42.2	0.5935632	0.7019	-9.050085	Homo sapiens (Human)	PKN1	PAK1 PKN PRK1 PRKCL1
Q16512_PF02185_129	Q16512	Q16512_Q183T	AGLEKQLAIELKVKQGAENMIQTYSNGSTKDRKLLLTAQQMLQDSKTKIDIIRMTLRRALQ	0.1087753	0.00602243	-0.1264275	0.06317142	-6.258334	0.6939948	0.06	-0.797011	-3.293	6.604	-0.019	5.105103	42.2	0.498187	0.7609	-9.702652	Homo sapiens (Human)	PKN1	PAK1 PKN PRK1 PRKCL1
Q16512_PF02185_129	Q16512	Q16512_Q183V	AGLEKQLAIELKVKQGAENMIQTYSNGSTKDRKLLLTAQQMLQDSKTKIDIIRMVLRRALQ	0.08841566	0.00648108	-0.3399871	0.06798238	-6.92512	-0.004794574	0.2	-0.502585	-3.536	8.75	-0.026	5.265175	42.2	0.302895	0.8861	-10.22139	Homo sapiens (Human)	PKN1	PAK1 PKN PRK1 PRKCL1
Q16512_PF02185_129	Q16512	Q16512_Q183W	AGLEKQLAIELKVKQGAENMIQTYSNGSTKDRKLLLTAQQMLQDSKTKIDIIRMWLRRALQ	0.1494488	0.01104583	0.3002112	0.1158637	-9.136362	-0.9565672	0.28	-0.292924	-3.743	8.872	-0.039	5.229347	42.2	-0.04836714	0.9846	-12.50239	Homo sapiens (Human)	PKN1	PAK1 PKN PRK1 PRKCL1
Q16512_PF02185_129	Q16512	Q16512_Q183Y	AGLEKQLAIELKVKQGAENMIQTYSNGSTKDRKLLLTAQQMLQDSKTKIDIIRMYLRRALQ	0.1280874	0.007527472	0.07614401	0.07895835	-7.753577	-0.3474856	0.15	-1.18638	-3.717	7.802	-0.031	5.213089	42.2	0.07279921	0.9541	-12.78674	Homo sapiens (Human)	PKN1	PAK1 PKN PRK1 PRKCL1
Q16512_PF02185_129	Q16512	Q16512_Q134*	AGLEK*LAIELKVKQGAENMIQTYSNGSTKDRKLLLTAQQMLQDSKTKIDIIRMQLRRALQ	0.02791563	0.01477188	-0.9745936	0.1549476	NA	NA	NA	NA	NA	NA	NA	NA	51.1	NA	NA	NA	Homo sapiens (Human)	PKN1	PAK1 PKN PRK1 PRKCL1
Q16512_PF02185_129	Q16512	Q16512_Q189*	AGLEKQLAIELKVKQGAENMIQTYSNGSTKDRKLLLTAQQMLQDSKTKIDIIRMQLRRAL*	0.08551815	0.06787682	-0.3703801	0.7119844	NA	NA	NA	NA	NA	NA	NA	NA	102.8	NA	NA	NA	Homo sapiens (Human)	PKN1	PAK1 PKN PRK1 PRKCL1
Q16512_PF02185_129	Q16512	Q16512_Q189A	AGLEKQLAIELKVKQGAENMIQTYSNGSTKDRKLLLTAQQMLQDSKTKIDIIRMQLRRALA	0.1403493	0.01178458	0.2047632	0.1236127	-3.599134	0.05448806	0.03	0.58283	-3.104	6.368	-0.003	7.202011	102.8	0.008735657	0.2532	-6.600261	Homo sapiens (Human)	PKN1	PAK1 PKN PRK1 PRKCL1
Q16512_PF02185_129	Q16512	Q16512_Q189C	AGLEKQLAIELKVKQGAENMIQTYSNGSTKDRKLLLTAQQMLQDSKTKIDIIRMQLRRALC	0.1438885	0.013869	0.2418873	0.1454769	-5.493119	1.10542	0.02	1.22295	-3.553	9.061	-0.008	7.147972	102.8	-0.01850098	0.8345	-10.40453	Homo sapiens (Human)	PKN1	PAK1 PKN PRK1 PRKCL1
Q16512_PF02185_129	Q16512	Q16512_Q189D	AGLEKQLAIELKVKQGAENMIQTYSNGSTKDRKLLLTAQQMLQDSKTKIDIIRMQLRRALD	0.05730774	0.05978439	-0.6662892	0.6270999	-3.295337	0.8053872	0.01	0.988228	-3.285	7.121	-0.009	7.128212	102.8	0.06457371	0.6562	-8.828786	Homo sapiens (Human)	PKN1	PAK1 PKN PRK1 PRKCL1
Q16512_PF02185_129	Q16512	Q16512_Q189E	AGLEKQLAIELKVKQGAENMIQTYSNGSTKDRKLLLTAQQMLQDSKTKIDIIRMQLRRALE	NA	NA	NA	NA	-2.938918	0.2823245	0.03	0.434984	NA	NA	NA	7.146034	102.8	-0.07645452	0.1559	-6.702746	Homo sapiens (Human)	PKN1	PAK1 PKN PRK1 PRKCL1
Q16512_PF02185_129	Q16512	Q16512_Q189F	AGLEKQLAIELKVKQGAENMIQTYSNGSTKDRKLLLTAQQMLQDSKTKIDIIRMQLRRALF	0.1036322	0.02120164	-0.1803754	0.2223916	-5.120271	-0.6021052	0.03	-0.168747	-3.718	8.794	-0.015	7.167503	102.8	0.1251734	0.8638	-12.12304	Homo sapiens (Human)	PKN1	PAK1 PKN PRK1 PRKCL1
Q16512_PF02185_129	Q16512	Q16512_Q189G	AGLEKQLAIELKVKQGAENMIQTYSNGSTKDRKLLLTAQQMLQDSKTKIDIIRMQLRRALG	0.1154903	0.01733345	-0.05599156	0.1818168	-3.306352	1.271673	-0.14	1.44444	-3.264	7.715	-0.005	7.15081	102.8	0.1159741	0.3638	-7.881688	Homo sapiens (Human)	PKN1	PAK1 PKN PRK1 PRKCL1
Q16512_PF02185_129	Q16512	Q16512_Q189H	AGLEKQLAIELKVKQGAENMIQTYSNGSTKDRKLLLTAQQMLQDSKTKIDIIRMQLRRALH	NA	NA	NA	NA	-4.659092	-0.2938994	0.04	0.869101	NA	NA	NA	7.174889	102.8	0.2066838	0.4273	-6.924762	Homo sapiens (Human)	PKN1	PAK1 PKN PRK1 PRKCL1
Q16512_PF02185_129	Q16512	Q16512_Q189I	AGLEKQLAIELKVKQGAENMIQTYSNGSTKDRKLLLTAQQMLQDSKTKIDIIRMQLRRALI	NA	NA	NA	NA	-4.800983	-0.2072052	0.02	0.44524	NA	NA	NA	7.16114	102.8	0.166504	0.7108	-11.6087	Homo sapiens (Human)	PKN1	PAK1 PKN PRK1 PRKCL1
Q16512_PF02185_129	Q16512	Q16512_Q189K	AGLEKQLAIELKVKQGAENMIQTYSNGSTKDRKLLLTAQQMLQDSKTKIDIIRMQLRRALK	NA	NA	NA	NA	-3.77114	-0.07989968	0.03	0.299076	NA	NA	NA	7.145798	102.8	0.1060626	0.3522	-9.626022	Homo sapiens (Human)	PKN1	PAK1 PKN PRK1 PRKCL1
Q16512_PF02185_129	Q16512	Q16512_Q189L	AGLEKQLAIELKVKQGAENMIQTYSNGSTKDRKLLLTAQQMLQDSKTKIDIIRMQLRRALL	0.1569562	0.009984905	0.3789598	0.1047353	-3.909976	-0.9442012	0.04	0.19411	-3.21	7.377	-0.008	7.229027	102.8	0.06111372	0.1954	-7.363195	Homo sapiens (Human)	PKN1	PAK1 PKN PRK1 PRKCL1
Q16512_PF02185_129	Q16512	Q16512_Q189M	AGLEKQLAIELKVKQGAENMIQTYSNGSTKDRKLLLTAQQMLQDSKTKIDIIRMQLRRALM	0.12785	0.03052173	0.07365417	0.3201534	-5.127609	-0.4698616	0.03	-0.203866	-3.36	6.901	-0.006	7.165428	102.8	0.03269088	0.557	-9.991716	Homo sapiens (Human)	PKN1	PAK1 PKN PRK1 PRKCL1
Q16512_PF02185_129	Q16512	Q16512_Q189N	AGLEKQLAIELKVKQGAENMIQTYSNGSTKDRKLLLTAQQMLQDSKTKIDIIRMQLRRALN	0.1141985	0.01542883	-0.06954153	0.1618385	-3.810939	0.411017	0.03	0.520155	-3.31	6.088	-0.006	7.191559	102.8	0.1729053	0.5829	-9.99734	Homo sapiens (Human)	PKN1	PAK1 PKN PRK1 PRKCL1
Q16512_PF02185_129	Q16512	Q16512_Q189P	AGLEKQLAIELKVKQGAENMIQTYSNGSTKDRKLLLTAQQMLQDSKTKIDIIRMQLRRALP	0.07653611	0.01777963	-0.464596	0.1864969	-4.338295	6.587895	-0.48	3.69014	-3.243	7.27	-0.011	7.159523	102.8	0.7004328	0.3585	-8.152122	Homo sapiens (Human)	PKN1	PAK1 PKN PRK1 PRKCL1
Q16512_PF02185_129	Q16512	Q16512_Q189R	AGLEKQLAIELKVKQGAENMIQTYSNGSTKDRKLLLTAQQMLQDSKTKIDIIRMQLRRALR	0.1521095	0.01272925	0.3281202	0.1335217	-3.864879	-0.5103656	0.03	0.595763	-3.092	5.615	-0.005	7.221771	102.8	0.1648068	0.2502	-7.497415	Homo sapiens (Human)	PKN1	PAK1 PKN PRK1 PRKCL1
Q16512_PF02185_129	Q16512	Q16512_Q189S	AGLEKQLAIELKVKQGAENMIQTYSNGSTKDRKLLLTAQQMLQDSKTKIDIIRMQLRRALS	0.1398156	0.01070349	0.1991653	0.1122727	-3.35855	0.8040651	0.01	0.586192	-3.144	6.017	-0.004	7.217064	102.8	0.1292025	0.3859	-7.842036	Homo sapiens (Human)	PKN1	PAK1 PKN PRK1 PRKCL1
Q16512_PF02185_129	Q16512	Q16512_Q189T	AGLEKQLAIELKVKQGAENMIQTYSNGSTKDRKLLLTAQQMLQDSKTKIDIIRMQLRRALT	0.106723	0.01630013	-0.1479549	0.1709779	-3.990667	0.3648809	0.02	1.05681	-3.271	7.094	-0.006	7.127426	102.8	0.1889564	0.4288	-8.590269	Homo sapiens (Human)	PKN1	PAK1 PKN PRK1 PRKCL1
Q16512_PF02185_129	Q16512	Q16512_Q189V	AGLEKQLAIELKVKQGAENMIQTYSNGSTKDRKLLLTAQQMLQDSKTKIDIIRMQLRRALV	0.07777598	0.06009683	-0.4515905	0.6303772	-4.151922	-0.02628966	0.03	1.09523	-3.42	8.786	-0.006	7.139	102.8	0.2379683	0.4351	-9.021395	Homo sapiens (Human)	PKN1	PAK1 PKN PRK1 PRKCL1
Q16512_PF02185_129	Q16512	Q16512_Q189W	AGLEKQLAIELKVKQGAENMIQTYSNGSTKDRKLLLTAQQMLQDSKTKIDIIRMQLRRALW	0.1545604	0.01590086	0.353829	0.1667898	-6.504578	-1.232283	0.03	-0.503369	-3.688	9.475	-0.018	7.146103	102.8	0.06401825	0.815	-11.48943	Homo sapiens (Human)	PKN1	PAK1 PKN PRK1 PRKCL1
Q16512_PF02185_129	Q16512	Q16512_Q189Y	AGLEKQLAIELKVKQGAENMIQTYSNGSTKDRKLLLTAQQMLQDSKTKIDIIRMQLRRALY	0.04209086	0.06488529	-0.8259045	0.6806051	-4.951252	-0.4527736	0.02	0.0489654	-3.596	7.876	-0.016	7.242462	102.8	0.1710309	0.7684	-11.675	Homo sapiens (Human)	PKN1	PAK1 PKN PRK1 PRKCL1
Q16512_PF02185_129	Q16512	Q16512_Q134A	AGLEKALAIELKVKQGAENMIQTYSNGSTKDRKLLLTAQQMLQDSKTKIDIIRMQLRRALQ	0.1312854	0.008219716	0.1096895	0.08621955	-7.103832	0.2450261	-0.04	0.32243	-3.479	5.78	-0.016	4.112724	51.1	0.2331998	0.7845	-11.60319	Homo sapiens (Human)	PKN1	PAK1 PKN PRK1 PRKCL1
Q16512_PF02185_129	Q16512	Q16512_Q134C	AGLEKCLAIELKVKQGAENMIQTYSNGSTKDRKLLLTAQQMLQDSKTKIDIIRMQLRRALQ	0.04999197	0.02047211	-0.7430269	0.2147393	-9.948913	1.155171	0.01	0.928008	-3.98	9.802	-0.024	5.579575	51.1	0.1757008	0.996	-13.54576	Homo sapiens (Human)	PKN1	PAK1 PKN PRK1 PRKCL1
Q16512_PF02185_129	Q16512	Q16512_Q134D	AGLEKDLAIELKVKQGAENMIQTYSNGSTKDRKLLLTAQQMLQDSKTKIDIIRMQLRRALQ	0.09945523	0.01157471	-0.2241891	0.1214112	-7.34319	0.6913947	-0.09	0.760815	-3.786	7.397	-0.019	4.682999	51.1	0.6254584	0.9812	-13.27206	Homo sapiens (Human)	PKN1	PAK1 PKN PRK1 PRKCL1
Q16512_PF02185_129	Q16512	Q16512_Q134E	AGLEKELAIELKVKQGAENMIQTYSNGSTKDRKLLLTAQQMLQDSKTKIDIIRMQLRRALQ	0.1231948	0.008259611	0.0248234	0.08663803	-5.691526	0.1132722	0.06	0.139061	-3.3	5.886	-0.014	2.069191	51.1	0.3532344	0.6442	-9.752122	Homo sapiens (Human)	PKN1	PAK1 PKN PRK1 PRKCL1
Q16512_PF02185_129	Q16512	Q16512_Q134F	AGLEKFLAIELKVKQGAENMIQTYSNGSTKDRKLLLTAQQMLQDSKTKIDIIRMQLRRALQ	0.1111245	0.009433643	-0.1017854	0.09895286	-11.09016	-0.3129817	-0.07	-0.64401	-4.276	9.694	-0.041	5.550484	51.1	0.3348606	0.9965	-15.31615	Homo sapiens (Human)	PKN1	PAK1 PKN PRK1 PRKCL1
Q16512_PF02185_129	Q16512	Q16512_Q134G	AGLEKGLAIELKVKQGAENMIQTYSNGSTKDRKLLLTAQQMLQDSKTKIDIIRMQLRRALQ	0.1072179	0.006064643	-0.1427641	0.06361421	-8.718989	1.327291	-1.53	1.72268	-3.778	7.519	-0.033	5.202637	51.1	1.050584	0.9217	-13.10326	Homo sapiens (Human)	PKN1	PAK1 PKN PRK1 PRKCL1
Q16512_PF02185_129	Q16512	Q16512_Q134H	AGLEKHLAIELKVKQGAENMIQTYSNGSTKDRKLLLTAQQMLQDSKTKIDIIRMQLRRALQ	0.0925798	0.009843464	-0.2963079	0.1032516	-6.715944	0.017916	-0.05	0.383975	-3.412	9.161	-0.01	2.779877	51.1	0.5018581	0.977	-8.479258	Homo sapiens (Human)	PKN1	PAK1 PKN PRK1 PRKCL1
Q16512_PF02185_129	Q16512	Q16512_Q134I	AGLEKILAIELKVKQGAENMIQTYSNGSTKDRKLLLTAQQMLQDSKTKIDIIRMQLRRALQ	0.1247035	0.01015556	0.0406493	0.1065253	-9.866242	-0.05453111	0.17	-0.0722382	-4.108	9.193	-0.036	5.624252	51.1	0.2761372	0.9723	-14.6221	Homo sapiens (Human)	PKN1	PAK1 PKN PRK1 PRKCL1
Q16512_PF02185_129	Q16512	Q16512_Q134K	AGLEKKLAIELKVKQGAENMIQTYSNGSTKDRKLLLTAQQMLQDSKTKIDIIRMQLRRALQ	0.08744758	0.03321061	-0.3501416	0.348358	-6.142121	0.4839582	-0.06	-0.0666212	-3.332	5.842	-0.01	4.07444	51.1	0.3835096	0.8579	-10.17295	Homo sapiens (Human)	PKN1	PAK1 PKN PRK1 PRKCL1
Q16512_PF02185_129	Q16512	Q16512_Q134L	AGLEKLLAIELKVKQGAENMIQTYSNGSTKDRKLLLTAQQMLQDSKTKIDIIRMQLRRALQ	0.1267902	0.005085444	0.06253741	0.05334305	-8.230365	-0.5755376	0.04	-0.580464	-3.575	9.433	-0.033	5.444122	51.1	0.06301737	0.7365	-10.13203	Homo sapiens (Human)	PKN1	PAK1 PKN PRK1 PRKCL1
Q16512_PF02185_129	Q16512	Q16512_Q134M	AGLEKMLAIELKVKQGAENMIQTYSNGSTKDRKLLLTAQQMLQDSKTKIDIIRMQLRRALQ	0.101168	0.008828357	-0.2062228	0.09260381	-8.375578	-0.1400385	0.09	-0.58535	-3.79	9.443	-0.028	5.574699	51.1	-0.04989612	0.8315	-12.11509	Homo sapiens (Human)	PKN1	PAK1 PKN PRK1 PRKCL1
Q16512_PF02185_129	Q16512	Q16512_Q134N	AGLEKNLAIELKVKQGAENMIQTYSNGSTKDRKLLLTAQQMLQDSKTKIDIIRMQLRRALQ	0.1144077	0.01193037	-0.06734693	0.1251419	-7.377126	0.5236231	-0.24	0.172307	-3.916	9.584	-0.017	5.606415	51.1	0.7939159	0.9153	-13.04148	Homo sapiens (Human)	PKN1	PAK1 PKN PRK1 PRKCL1
Q16512_PF02185_129	Q16512	Q16512_Q134P	AGLEKPLAIELKVKQGAENMIQTYSNGSTKDRKLLLTAQQMLQDSKTKIDIIRMQLRRALQ	-0.008825448	0.02681094	-1.359984	0.2812296	-10.88446	5.351727	-0.99	2.78404	-3.822	7.417	-0.066	5.577827	51.1	2.270795	0.9904	-13.62809	Homo sapiens (Human)	PKN1	PAK1 PKN PRK1 PRKCL1
Q16512_PF02185_129	Q16512	Q16512_Q134R	AGLEKRLAIELKVKQGAENMIQTYSNGSTKDRKLLLTAQQMLQDSKTKIDIIRMQLRRALQ	0.1233128	0.006103811	0.0260618	0.06402506	-5.369395	0.06509603	-0.15	0.386147	-3.261	6.862	-0.01	2.987137	51.1	0.4190318	0.8988	-8.554622	Homo sapiens (Human)	PKN1	PAK1 PKN PRK1 PRKCL1
Q16512_PF02185_129	Q16512	Q16512_Q134S	AGLEKSLAIELKVKQGAENMIQTYSNGSTKDRKLLLTAQQMLQDSKTKIDIIRMQLRRALQ	0.1221318	0.005621995	0.01367358	0.05897112	-7.688133	0.9770487	-0.12	0.455034	-3.63	6.838	-0.016	5.613487	51.1	0.5144645	0.8663	-12.32057	Homo sapiens (Human)	PKN1	PAK1 PKN PRK1 PRKCL1
Q16512_PF02185_129	Q16512	Q16512_Q134T	AGLEKTLAIELKVKQGAENMIQTYSNGSTKDRKLLLTAQQMLQDSKTKIDIIRMQLRRALQ	0.1061032	0.01052431	-0.1544563	0.1103933	-8.11452	0.5224952	-0.05	0.778328	-3.676	6.851	-0.017	5.53495	51.1	0.575263	0.8612	-12.64341	Homo sapiens (Human)	PKN1	PAK1 PKN PRK1 PRKCL1
Q16512_PF02185_129	Q16512	Q16512_Q134V	AGLEKVLAIELKVKQGAENMIQTYSNGSTKDRKLLLTAQQMLQDSKTKIDIIRMQLRRALQ	0.1161908	0.007721328	-0.04864416	0.08099178	-9.479343	0.292903	0.03	0.536194	-3.932	9.816	-0.031	5.594139	51.1	0.5143065	0.9321	-12.91126	Homo sapiens (Human)	PKN1	PAK1 PKN PRK1 PRKCL1
Q16512_PF02185_129	Q16512	Q16512_Q134W	AGLEKWLAIELKVKQGAENMIQTYSNGSTKDRKLLLTAQQMLQDSKTKIDIIRMQLRRALQ	0.07517374	0.01609478	-0.4788863	0.1688239	-11.23955	-0.6874708	-0.08	-0.633971	-4.032	10.42	-0.043	5.577576	51.1	0.09385777	0.9975	-13.63144	Homo sapiens (Human)	PKN1	PAK1 PKN PRK1 PRKCL1
Q16512_PF02185_129	Q16512	Q16512_Q134Y	AGLEKYLAIELKVKQGAENMIQTYSNGSTKDRKLLLTAQQMLQDSKTKIDIIRMQLRRALQ	0.1198581	0.01063385	-0.01017587	0.1115423	-10.00913	-0.0891298	-0.12	-2.10948	-3.96	8.15	-0.031	5.189316	51.1	0.3196261	0.9934	-14.07562	Homo sapiens (Human)	PKN1	PAK1 PKN PRK1 PRKCL1
Q16512_PF02185_129	Q16512	Q16512_R160*	AGLEKQLAIELKVKQGAENMIQTYSNGSTKD*KLLLTAQQMLQDSKTKIDIIRMQLRRALQ	-0.0384119	0.02780658	-1.670327	0.2916732	NA	NA	NA	NA	NA	NA	NA	NA	78.9	NA	NA	NA	Homo sapiens (Human)	PKN1	PAK1 PKN PRK1 PRKCL1
Q16512_PF02185_129	Q16512	Q16512_R160A	AGLEKQLAIELKVKQGAENMIQTYSNGSTKDAKLLLTAQQMLQDSKTKIDIIRMQLRRALQ	0.1067645	0.008712338	-0.1475193	0.09138684	-8.556213	0.2134387	0.01	0.34291	-3.526	5.701	-0.019	4.040703	78.9	0.03271145	0.8849	-11.60174	Homo sapiens (Human)	PKN1	PAK1 PKN PRK1 PRKCL1
Q16512_PF02185_129	Q16512	Q16512_R160C	AGLEKQLAIELKVKQGAENMIQTYSNGSTKDCKLLLTAQQMLQDSKTKIDIIRMQLRRALQ	0.1148303	0.01165403	-0.0629143	0.1222433	-9.795868	0.8397883	0.04	0.704546	-3.534	8.307	-0.02	5.040062	78.9	-0.3742768	0.5912	-9.871082	Homo sapiens (Human)	PKN1	PAK1 PKN PRK1 PRKCL1
Q16512_PF02185_129	Q16512	Q16512_R160D	AGLEKQLAIELKVKQGAENMIQTYSNGSTKDDKLLLTAQQMLQDSKTKIDIIRMQLRRALQ	0.1004683	0.01424508	-0.213563	0.1494217	-9.716986	-0.0005392254	0.47	0.092488	-3.911	5.567	-0.022	4.165375	78.9	0.1276011	0.9572	-14.81159	Homo sapiens (Human)	PKN1	PAK1 PKN PRK1 PRKCL1
Q16512_PF02185_129	Q16512	Q16512_R160E	AGLEKQLAIELKVKQGAENMIQTYSNGSTKDEKLLLTAQQMLQDSKTKIDIIRMQLRRALQ	0.1087513	0.009261189	-0.1266795	0.09714394	-8.620948	-0.2259883	0.13	-0.4168	-3.794	7.505	-0.016	4.829147	78.9	-0.06865829	0.8479	-13.08089	Homo sapiens (Human)	PKN1	PAK1 PKN PRK1 PRKCL1
Q16512_PF02185_129	Q16512	Q16512_R160F	AGLEKQLAIELKVKQGAENMIQTYSNGSTKDFKLLLTAQQMLQDSKTKIDIIRMQLRRALQ	0.08139537	0.01162731	-0.4136254	0.121963	-11.14001	-0.4843435	0.06	-0.30091	-4.066	7.725	-0.041	5.042252	78.9	-0.3172401	0.9606	-14.61447	Homo sapiens (Human)	PKN1	PAK1 PKN PRK1 PRKCL1
Q16512_PF02185_129	Q16512	Q16512_R160G	AGLEKQLAIELKVKQGAENMIQTYSNGSTKDGKLLLTAQQMLQDSKTKIDIIRMQLRRALQ	0.09816703	0.006439228	-0.2377015	0.06754337	-8.97186	0.8586717	0	0.856318	-3.352	5.443	-0.017	4.803284	78.9	0.3490265	0.6258	-10.22361	Homo sapiens (Human)	PKN1	PAK1 PKN PRK1 PRKCL1
Q16512_PF02185_129	Q16512	Q16512_R160H	AGLEKQLAIELKVKQGAENMIQTYSNGSTKDHKLLLTAQQMLQDSKTKIDIIRMQLRRALQ	0.1177143	0.02640898	-0.03266355	0.2770133	-7.704775	-0.271277	0.07	0.692264	-3.258	6.084	-0.01	4.133636	78.9	-0.06533092	0.2955	-8.60592	Homo sapiens (Human)	PKN1	PAK1 PKN PRK1 PRKCL1
Q16512_PF02185_129	Q16512	Q16512_R160I	AGLEKQLAIELKVKQGAENMIQTYSNGSTKDIKLLLTAQQMLQDSKTKIDIIRMQLRRALQ	0.08930135	0.01228611	-0.3306968	0.1288734	-9.447196	-0.2897182	0.11	-0.210791	-3.869	7.463	-0.038	5.029724	78.9	-0.1179057	0.9126	-13.30384	Homo sapiens (Human)	PKN1	PAK1 PKN PRK1 PRKCL1
Q16512_PF02185_129	Q16512	Q16512_R160K	AGLEKQLAIELKVKQGAENMIQTYSNGSTKDKKLLLTAQQMLQDSKTKIDIIRMQLRRALQ	0.1477332	0.007172172	0.2822155	0.07523149	-3.810881	-0.08536958	0.04	-0.182973	-2.69	1.132	-0.002	-0.1391144	78.9	0.0957526	0.1522	-4.830888	Homo sapiens (Human)	PKN1	PAK1 PKN PRK1 PRKCL1
Q16512_PF02185_129	Q16512	Q16512_R160L	AGLEKQLAIELKVKQGAENMIQTYSNGSTKDLKLLLTAQQMLQDSKTKIDIIRMQLRRALQ	0.08402367	0.006638208	-0.3860562	0.06963055	-8.682684	-0.7078101	0.05	-0.552938	-3.463	6.351	-0.037	5.053787	78.9	-0.1577743	0.817	-10.67847	Homo sapiens (Human)	PKN1	PAK1 PKN PRK1 PRKCL1
Q16512_PF02185_129	Q16512	Q16512_R160M	AGLEKQLAIELKVKQGAENMIQTYSNGSTKDMKLLLTAQQMLQDSKTKIDIIRMQLRRALQ	0.07681698	0.00974708	-0.4616498	0.1022406	-9.043083	-0.2681906	0.04	-0.795567	-3.616	7.151	-0.031	5.015411	78.9	-0.1457919	0.897	-11.71946	Homo sapiens (Human)	PKN1	PAK1 PKN PRK1 PRKCL1
Q16512_PF02185_129	Q16512	Q16512_R160N	AGLEKQLAIELKVKQGAENMIQTYSNGSTKDNKLLLTAQQMLQDSKTKIDIIRMQLRRALQ	0.1246966	0.007772023	0.04057664	0.08152354	-7.756726	0.1656519	0.05	0.596671	-3.516	6.016	-0.016	3.912025	78.9	0.1457075	0.9336	-11.49124	Homo sapiens (Human)	PKN1	PAK1 PKN PRK1 PRKCL1
Q16512_PF02185_129	Q16512	Q16512_R160P	AGLEKQLAIELKVKQGAENMIQTYSNGSTKDPKLLLTAQQMLQDSKTKIDIIRMQLRRALQ	0.1068537	0.0095566	-0.1465842	0.1002426	-8.293624	1.448303	0.04	-0.71234	-3.414	4.967	-0.02	3.651016	78.9	0.5943282	0.7752	-11.08414	Homo sapiens (Human)	PKN1	PAK1 PKN PRK1 PRKCL1
Q16512_PF02185_129	Q16512	Q16512_R160Q	AGLEKQLAIELKVKQGAENMIQTYSNGSTKDQKLLLTAQQMLQDSKTKIDIIRMQLRRALQ	0.1005045	0.01023539	-0.2131833	0.1073627	-6.498303	0.06680721	0.17	-0.0659769	-3.221	6.459	-0.008	4.507248	78.9	0.09102809	0.2732	-7.959661	Homo sapiens (Human)	PKN1	PAK1 PKN PRK1 PRKCL1
Q16512_PF02185_129	Q16512	Q16512_R160S	AGLEKQLAIELKVKQGAENMIQTYSNGSTKDSKLLLTAQQMLQDSKTKIDIIRMQLRRALQ	0.110858	0.00652787	-0.1045809	0.06847317	-7.416239	0.1362139	0.04	0.679818	-3.321	4.908	-0.014	3.238289	78.9	0.1738133	0.8998	-10.22209	Homo sapiens (Human)	PKN1	PAK1 PKN PRK1 PRKCL1
Q16512_PF02185_129	Q16512	Q16512_R160T	AGLEKQLAIELKVKQGAENMIQTYSNGSTKDTKLLLTAQQMLQDSKTKIDIIRMQLRRALQ	0.1272023	0.007339598	0.06685978	0.07698768	-7.795987	0.1194668	0.08	0.608678	-3.486	6.354	-0.016	4.892151	78.9	0.03234887	0.8452	-10.85509	Homo sapiens (Human)	PKN1	PAK1 PKN PRK1 PRKCL1
Q16512_PF02185_129	Q16512	Q16512_R160V	AGLEKQLAIELKVKQGAENMIQTYSNGSTKDVKLLLTAQQMLQDSKTKIDIIRMQLRRALQ	0.08176011	0.007741475	-0.4097995	0.08120311	-9.27331	-0.1281632	0.1	0.495301	-3.674	6.17	-0.033	4.894341	78.9	-0.01167452	0.9114	-12.4421	Homo sapiens (Human)	PKN1	PAK1 PKN PRK1 PRKCL1
Q16512_PF02185_129	Q16512	Q16512_R160W	AGLEKQLAIELKVKQGAENMIQTYSNGSTKDWKLLLTAQQMLQDSKTKIDIIRMQLRRALQ	0.08247562	0.01030308	-0.4022943	0.1080727	-10.65885	-0.9488146	0.15	-0.396074	-3.466	7.482	-0.039	5.061348	78.9	-0.3904002	0.6011	-9.854741	Homo sapiens (Human)	PKN1	PAK1 PKN PRK1 PRKCL1
Q16512_PF02185_129	Q16512	Q16512_R160Y	AGLEKQLAIELKVKQGAENMIQTYSNGSTKDYKLLLTAQQMLQDSKTKIDIIRMQLRRALQ	0.09764769	0.01336817	-0.243149	0.1402235	-10.00522	-0.3414568	0.09	-0.216239	-3.859	7.062	-0.03	5.043877	78.9	-0.3435092	0.8623	-13.56936	Homo sapiens (Human)	PKN1	PAK1 PKN PRK1 PRKCL1
Q16512_PF02185_129	Q16512	Q16512_R181*	AGLEKQLAIELKVKQGAENMIQTYSNGSTKDRKLLLTAQQMLQDSKTKIDII*MQLRRALQ	-0.01945872	0.02247561	-1.47152	0.2357548	NA	NA	NA	NA	NA	NA	NA	NA	45.5	NA	NA	NA	Homo sapiens (Human)	PKN1	PAK1 PKN PRK1 PRKCL1
Q16512_PF02185_129	Q16512	Q16512_R181A	AGLEKQLAIELKVKQGAENMIQTYSNGSTKDRKLLLTAQQMLQDSKTKIDIIAMQLRRALQ	0.09698838	0.007342556	-0.2500647	0.07701871	-8.610886	0.7134243	-0.88	0.271254	-3.659	7.231	-0.029	6.216652	45.5	0.4564789	0.9708	-12.47755	Homo sapiens (Human)	PKN1	PAK1 PKN PRK1 PRKCL1
Q16512_PF02185_129	Q16512	Q16512_R181C	AGLEKQLAIELKVKQGAENMIQTYSNGSTKDRKLLLTAQQMLQDSKTKIDIICMQLRRALQ	0.1040783	0.01193093	-0.175696	0.1251478	-9.419977	1.259376	-0.02	0.823852	-3.56	9.964	-0.028	6.488434	45.5	-0.0633502	0.6428	-9.537503	Homo sapiens (Human)	PKN1	PAK1 PKN PRK1 PRKCL1
Q16512_PF02185_129	Q16512	Q16512_R181D	AGLEKQLAIELKVKQGAENMIQTYSNGSTKDRKLLLTAQQMLQDSKTKIDIIDMQLRRALQ	-0.01462567	0.06606799	-1.420825	0.6930108	-8.518671	1.418174	-0.63	1.33606	-4.035	8.453	-0.028	6.489426	45.5	1.005448	0.9898	-15.01263	Homo sapiens (Human)	PKN1	PAK1 PKN PRK1 PRKCL1
Q16512_PF02185_129	Q16512	Q16512_R181E	AGLEKQLAIELKVKQGAENMIQTYSNGSTKDRKLLLTAQQMLQDSKTKIDIIEMQLRRALQ	0.06671036	0.01593016	-0.5676618	0.1670972	-6.617514	1.000166	-0.04	0.762649	-3.786	6.926	-0.026	5.865929	45.5	0.6521264	0.9205	-13.80276	Homo sapiens (Human)	PKN1	PAK1 PKN PRK1 PRKCL1
Q16512_PF02185_129	Q16512	Q16512_R181F	AGLEKQLAIELKVKQGAENMIQTYSNGSTKDRKLLLTAQQMLQDSKTKIDIIFMQLRRALQ	0.1242084	0.01135041	0.03545605	0.1190585	-10.99965	0.3462872	-0.04	-0.320487	-4.004	7.939	-0.036	6.522346	45.5	0.1700087	0.98	-14.80076	Homo sapiens (Human)	PKN1	PAK1 PKN PRK1 PRKCL1
Q16512_PF02185_129	Q16512	Q16512_R181G	AGLEKQLAIELKVKQGAENMIQTYSNGSTKDRKLLLTAQQMLQDSKTKIDIIGMQLRRALQ	0.08138888	0.00722937	-0.4136935	0.07583146	-8.333485	2.010068	-1.22	1.48733	-3.434	6.692	-0.025	6.247635	45.5	0.969021	0.8989	-10.91409	Homo sapiens (Human)	PKN1	PAK1 PKN PRK1 PRKCL1
Q16512_PF02185_129	Q16512	Q16512_R181H	AGLEKQLAIELKVKQGAENMIQTYSNGSTKDRKLLLTAQQMLQDSKTKIDIIHMQLRRALQ	0.04934366	0.01398465	-0.7498273	0.14669	-7.554519	0.6472424	-0.56	0.231653	-3.316	7.609	-0.011	4.980988	45.5	0.3804504	0.384	-8.647142	Homo sapiens (Human)	PKN1	PAK1 PKN PRK1 PRKCL1
Q16512_PF02185_129	Q16512	Q16512_R181I	AGLEKQLAIELKVKQGAENMIQTYSNGSTKDRKLLLTAQQMLQDSKTKIDIIIMQLRRALQ	0.1009649	0.00765575	-0.2083531	0.08030391	-9.032986	0.4151712	0.03	1.74841	-3.802	9.203	-0.038	6.425125	45.5	0.2474903	0.9629	-12.61262	Homo sapiens (Human)	PKN1	PAK1 PKN PRK1 PRKCL1
Q16512_PF02185_129	Q16512	Q16512_R181K	AGLEKQLAIELKVKQGAENMIQTYSNGSTKDRKLLLTAQQMLQDSKTKIDIIKMQLRRALQ	0.1416149	0.02737775	0.2180388	0.287175	-4.866609	0.639754	-0.27	-0.214997	-3.162	4.574	-0.005	2.142021	45.5	0.2060261	0.4002	-9.220662	Homo sapiens (Human)	PKN1	PAK1 PKN PRK1 PRKCL1
Q16512_PF02185_129	Q16512	Q16512_R181L	AGLEKQLAIELKVKQGAENMIQTYSNGSTKDRKLLLTAQQMLQDSKTKIDIILMQLRRALQ	0.0877936	0.005203124	-0.3465121	0.05457743	-8.868992	-0.05775687	-0.02	-0.89119	-3.666	9.352	-0.038	6.454147	45.5	-0.1024084	0.8492	-11.15576	Homo sapiens (Human)	PKN1	PAK1 PKN PRK1 PRKCL1
Q16512_PF02185_129	Q16512	Q16512_R181M	AGLEKQLAIELKVKQGAENMIQTYSNGSTKDRKLLLTAQQMLQDSKTKIDIIMMQLRRALQ	0.1234838	0.009494485	0.02785506	0.09959106	-9.69455	0.2754145	-0.09	-0.967869	-3.863	9.602	-0.035	6.519501	45.5	-0.0125407	0.9603	-12.78347	Homo sapiens (Human)	PKN1	PAK1 PKN PRK1 PRKCL1
Q16512_PF02185_129	Q16512	Q16512_R181N	AGLEKQLAIELKVKQGAENMIQTYSNGSTKDRKLLLTAQQMLQDSKTKIDIINMQLRRALQ	0.08499816	0.007695782	-0.3758344	0.08072382	-7.679791	0.9097924	-0.51	-0.488092	-3.556	6.481	-0.016	6.537636	45.5	0.6812235	0.9688	-12.13818	Homo sapiens (Human)	PKN1	PAK1 PKN PRK1 PRKCL1
Q16512_PF02185_129	Q16512	Q16512_R181P	AGLEKQLAIELKVKQGAENMIQTYSNGSTKDRKLLLTAQQMLQDSKTKIDIIPMQLRRALQ	0.0308531	0.01652535	-0.9437815	0.1733403	-11.59653	6.970764	-0.95	4.07555	-4.094	8.202	-0.04	6.364861	45.5	2.163666	0.9981	-15.08123	Homo sapiens (Human)	PKN1	PAK1 PKN PRK1 PRKCL1
Q16512_PF02185_129	Q16512	Q16512_R181Q	AGLEKQLAIELKVKQGAENMIQTYSNGSTKDRKLLLTAQQMLQDSKTKIDIIQMQLRRALQ	0.1154057	0.01134249	-0.0568785	0.1189754	-6.220925	0.7624386	-0.4	0.133322	-3.243	5.943	-0.01	5.430023	45.5	0.3634242	0.3248	-8.984375	Homo sapiens (Human)	PKN1	PAK1 PKN PRK1 PRKCL1
Q16512_PF02185_129	Q16512	Q16512_R181S	AGLEKQLAIELKVKQGAENMIQTYSNGSTKDRKLLLTAQQMLQDSKTKIDIISMQLRRALQ	0.09204625	0.006328911	-0.3019045	0.06638622	-7.38134	1.409007	-0.49	0.825384	-3.478	7.366	-0.022	6.142059	45.5	0.7619083	0.966	-10.63399	Homo sapiens (Human)	PKN1	PAK1 PKN PRK1 PRKCL1
Q16512_PF02185_129	Q16512	Q16512_R181T	AGLEKQLAIELKVKQGAENMIQTYSNGSTKDRKLLLTAQQMLQDSKTKIDIITMQLRRALQ	0.1224928	0.007766368	0.01746075	0.08146422	-7.622192	1.073913	-0.03	1.49935	-3.486	6.943	-0.024	6.029678	45.5	0.6367468	0.9335	-11.09553	Homo sapiens (Human)	PKN1	PAK1 PKN PRK1 PRKCL1
Q16512_PF02185_129	Q16512	Q16512_R181V	AGLEKQLAIELKVKQGAENMIQTYSNGSTKDRKLLLTAQQMLQDSKTKIDIIVMQLRRALQ	0.09202666	0.006495741	-0.30211	0.06813616	-9.581069	0.5080479	-0.02	2.05006	-3.858	9.695	-0.037	6.476723	45.5	0.3881272	0.9573	-12.76234	Homo sapiens (Human)	PKN1	PAK1 PKN PRK1 PRKCL1
Q16512_PF02185_129	Q16512	Q16512_R181W	AGLEKQLAIELKVKQGAENMIQTYSNGSTKDRKLLLTAQQMLQDSKTKIDIIWMQLRRALQ	0.1401611	0.008382466	0.2027894	0.0879267	-10.6522	0.02675408	-0.23	-0.574106	-3.588	8.875	-0.034	6.539337	45.5	-0.001125336	0.7736	-10.55154	Homo sapiens (Human)	PKN1	PAK1 PKN PRK1 PRKCL1
Q16512_PF02185_129	Q16512	Q16512_R181Y	AGLEKQLAIELKVKQGAENMIQTYSNGSTKDRKLLLTAQQMLQDSKTKIDIIYMQLRRALQ	0.0879257	0.00974162	-0.3451264	0.1021834	-10.19971	0.5002726	-0.02	-0.340813	-3.866	8.902	-0.029	6.078201	45.5	0.1045601	0.9176	-13.37131	Homo sapiens (Human)	PKN1	PAK1 PKN PRK1 PRKCL1
Q16512_PF02185_129	Q16512	Q16512_R185*	AGLEKQLAIELKVKQGAENMIQTYSNGSTKDRKLLLTAQQMLQDSKTKIDIIRMQL*RALQ	0.01341561	0.02185475	-1.126689	0.2292423	NA	NA	NA	NA	NA	NA	NA	NA	60.4	NA	NA	NA	Homo sapiens (Human)	PKN1	PAK1 PKN PRK1 PRKCL1
Q16512_PF02185_129	Q16512	Q16512_R185A	AGLEKQLAIELKVKQGAENMIQTYSNGSTKDRKLLLTAQQMLQDSKTKIDIIRMQLARALQ	0.1132573	0.009559559	-0.07941463	0.1002736	-4.049119	0.7187147	0.05	0.429564	-2.907	3.075	-0.011	-0.4565125	60.4	-0.08993345	0.6293	-7.661396	Homo sapiens (Human)	PKN1	PAK1 PKN PRK1 PRKCL1
Q16512_PF02185_129	Q16512	Q16512_R185C	AGLEKQLAIELKVKQGAENMIQTYSNGSTKDRKLLLTAQQMLQDSKTKIDIIRMQLCRALQ	0.06637567	0.01165243	-0.5711725	0.1222265	-6.275869	1.568454	0.13	1.14173	-3.192	6.891	-0.011	1.650826	60.4	-0.1794623	0.218	-8.097351	Homo sapiens (Human)	PKN1	PAK1 PKN PRK1 PRKCL1
Q16512_PF02185_129	Q16512	Q16512_R185D	AGLEKQLAIELKVKQGAENMIQTYSNGSTKDRKLLLTAQQMLQDSKTKIDIIRMQLDRALQ	0.07181676	0.02312286	-0.5140989	0.2425439	-4.616447	1.151684	0.32	0.686689	-3.197	4.079	-0.02	-0.1283341	60.4	0.1988262	0.8394	-10.38131	Homo sapiens (Human)	PKN1	PAK1 PKN PRK1 PRKCL1
Q16512_PF02185_129	Q16512	Q16512_R185E	AGLEKQLAIELKVKQGAENMIQTYSNGSTKDRKLLLTAQQMLQDSKTKIDIIRMQLERALQ	0.06993347	0.01013364	-0.5338534	0.1062954	-3.554398	0.5801354	0.3	0.418931	-3.052	3.77	-0.017	-1.991348	60.4	-0.06563228	0.6138	-8.888902	Homo sapiens (Human)	PKN1	PAK1 PKN PRK1 PRKCL1
Q16512_PF02185_129	Q16512	Q16512_R185F	AGLEKQLAIELKVKQGAENMIQTYSNGSTKDRKLLLTAQQMLQDSKTKIDIIRMQLFRALQ	0.08186647	0.01124988	-0.4086839	0.118004	-4.949232	0.3665025	0.13	0.162315	-3.16	4.179	-0.017	1.131073	60.4	0.02204335	0.7335	-10.33155	Homo sapiens (Human)	PKN1	PAK1 PKN PRK1 PRKCL1
Q16512_PF02185_129	Q16512	Q16512_R185G	AGLEKQLAIELKVKQGAENMIQTYSNGSTKDRKLLLTAQQMLQDSKTKIDIIRMQLGRALQ	0.09663438	0.01102392	-0.253778	0.1156339	-5.027367	1.728191	-0.1	1.12889	-2.987	4.104	-0.017	0.9448242	60.4	0.378405	0.4048	-7.896543	Homo sapiens (Human)	PKN1	PAK1 PKN PRK1 PRKCL1
Q16512_PF02185_129	Q16512	Q16512_R185H	AGLEKQLAIELKVKQGAENMIQTYSNGSTKDRKLLLTAQQMLQDSKTKIDIIRMQLHRALQ	0.1242549	0.01614188	0.03594388	0.169318	-4.540442	0.5921167	0.11	0.552354	-2.92	4.016	-0.006	0.9835358	60.4	0.1707065	0.1143	-6.491878	Homo sapiens (Human)	PKN1	PAK1 PKN PRK1 PRKCL1
Q16512_PF02185_129	Q16512	Q16512_R185I	AGLEKQLAIELKVKQGAENMIQTYSNGSTKDRKLLLTAQQMLQDSKTKIDIIRMQLIRALQ	0.08490132	0.00958403	-0.3768502	0.1005303	-4.450767	0.2323199	0.19	0.251751	-2.916	1.591	-0.015	-0.3043518	60.4	0.08955753	0.647	-9.533343	Homo sapiens (Human)	PKN1	PAK1 PKN PRK1 PRKCL1
Q16512_PF02185_129	Q16512	Q16512_R185K	AGLEKQLAIELKVKQGAENMIQTYSNGSTKDRKLLLTAQQMLQDSKTKIDIIRMQLKRALQ	0.1337749	0.006743071	0.1358025	0.07073049	-3.617548	0.6391616	0.11	0.349521	-2.984	3.428	-0.008	0.8308868	60.4	0.03243333	0.247	-8.477135	Homo sapiens (Human)	PKN1	PAK1 PKN PRK1 PRKCL1
Q16512_PF02185_129	Q16512	Q16512_R185L	AGLEKQLAIELKVKQGAENMIQTYSNGSTKDRKLLLTAQQMLQDSKTKIDIIRMQLLRALQ	0.08934437	0.003589738	-0.3302455	0.03765405	-2.70339	0.1068961	0.14	0.154831	-2.617	0.213	-0.011	-2.028687	60.4	-0.06416368	0.3209	-5.480294	Homo sapiens (Human)	PKN1	PAK1 PKN PRK1 PRKCL1
Q16512_PF02185_129	Q16512	Q16512_R185M	AGLEKQLAIELKVKQGAENMIQTYSNGSTKDRKLLLTAQQMLQDSKTKIDIIRMQLMRALQ	0.1068784	0.01131513	-0.1463248	0.1186884	-4.366015	0.4552514	0.12	-0.444594	-2.952	3.095	-0.014	0.5806122	60.4	-0.08263117	0.6711	-8.489723	Homo sapiens (Human)	PKN1	PAK1 PKN PRK1 PRKCL1
Q16512_PF02185_129	Q16512	Q16512_R185N	AGLEKQLAIELKVKQGAENMIQTYSNGSTKDRKLLLTAQQMLQDSKTKIDIIRMQLNRALQ	0.08253238	0.01280127	-0.4016989	0.1342771	-4.248328	1.11942	0.12	0.383268	-3.024	3.633	-0.014	-0.01696014	60.4	0.2906829	0.7313	-8.799557	Homo sapiens (Human)	PKN1	PAK1 PKN PRK1 PRKCL1
Q16512_PF02185_129	Q16512	Q16512_R185P	AGLEKQLAIELKVKQGAENMIQTYSNGSTKDRKLLLTAQQMLQDSKTKIDIIRMQLPRALQ	0.0506348	0.02107438	-0.736284	0.2210567	-5.668455	6.614329	-0.17	3.05509	-3.246	3.749	-0.031	1.682373	60.4	1.554567	0.9112	-11.55117	Homo sapiens (Human)	PKN1	PAK1 PKN PRK1 PRKCL1
Q16512_PF02185_129	Q16512	Q16512_R185Q	AGLEKQLAIELKVKQGAENMIQTYSNGSTKDRKLLLTAQQMLQDSKTKIDIIRMQLQRALQ	0.1172085	0.009461699	-0.03796825	0.09924715	-2.596097	0.8099128	0.18	0.151602	-2.91	4.354	-0.007	0.6760864	60.4	-0.01751983	0.1216	-5.481072	Homo sapiens (Human)	PKN1	PAK1 PKN PRK1 PRKCL1
Q16512_PF02185_129	Q16512	Q16512_R185S	AGLEKQLAIELKVKQGAENMIQTYSNGSTKDRKLLLTAQQMLQDSKTKIDIIRMQLSRALQ	0.1041567	0.006298176	-0.1748732	0.06606383	-3.905441	1.260652	0.12	0.302003	-2.948	3.795	-0.01	0.9141388	60.4	0.165033	0.6695	-7.414079	Homo sapiens (Human)	PKN1	PAK1 PKN PRK1 PRKCL1
Q16512_PF02185_129	Q16512	Q16512_R185T	AGLEKQLAIELKVKQGAENMIQTYSNGSTKDRKLLLTAQQMLQDSKTKIDIIRMQLTRALQ	0.09013225	0.009105972	-0.3219812	0.09551581	-4.193531	0.8353946	0.16	0.83484	-3.04	4.593	-0.011	1.021637	60.4	0.2389289	0.6123	-8.162928	Homo sapiens (Human)	PKN1	PAK1 PKN PRK1 PRKCL1
Q16512_PF02185_129	Q16512	Q16512_R185V	AGLEKQLAIELKVKQGAENMIQTYSNGSTKDRKLLLTAQQMLQDSKTKIDIIRMQLVRALQ	0.0939129	0.007390979	-0.2823245	0.07752663	-4.317486	0.409874	0.17	0.851421	-2.867	2.63	-0.012	-0.3506775	60.4	0.2228984	0.6326	-7.558825	Homo sapiens (Human)	PKN1	PAK1 PKN PRK1 PRKCL1
Q16512_PF02185_129	Q16512	Q16512_R185W	AGLEKQLAIELKVKQGAENMIQTYSNGSTKDRKLLLTAQQMLQDSKTKIDIIRMQLWRALQ	0.1254015	0.009924457	0.04797043	0.1041012	-6.845626	-0.0566726	0.12	-0.202471	-3.166	6.239	-0.021	1.646072	60.4	-0.08941364	0.2907	-8.594343	Homo sapiens (Human)	PKN1	PAK1 PKN PRK1 PRKCL1
Q16512_PF02185_129	Q16512	Q16512_R185Y	AGLEKQLAIELKVKQGAENMIQTYSNGSTKDRKLLLTAQQMLQDSKTKIDIIRMQLYRALQ	0.0838336	0.01227382	-0.3880499	0.1287445	-5.438581	0.4746854	0.15	0.182957	-3.238	5.225	-0.015	1.403786	60.4	-0.02846092	0.4627	-10.36131	Homo sapiens (Human)	PKN1	PAK1 PKN PRK1 PRKCL1
Q16512_PF02185_129	Q16512	Q16512_R186*	AGLEKQLAIELKVKQGAENMIQTYSNGSTKDRKLLLTAQQMLQDSKTKIDIIRMQLR*ALQ	-0.008980734	0.0259723	-1.361613	0.2724328	NA	NA	NA	NA	NA	NA	NA	NA	69.6	NA	NA	NA	Homo sapiens (Human)	PKN1	PAK1 PKN PRK1 PRKCL1
Q16512_PF02185_129	Q16512	Q16512_R186A	AGLEKQLAIELKVKQGAENMIQTYSNGSTKDRKLLLTAQQMLQDSKTKIDIIRMQLRAALQ	0.0992913	0.007995357	-0.2259086	0.08386617	-3.93518	1.073153	0.04	-0.0419174	-3.04	4.939	-0.008	5.365898	69.6	0.001779735	0.6823	-7.679521	Homo sapiens (Human)	PKN1	PAK1 PKN PRK1 PRKCL1
Q16512_PF02185_129	Q16512	Q16512_R186C	AGLEKQLAIELKVKQGAENMIQTYSNGSTKDRKLLLTAQQMLQDSKTKIDIIRMQLRCALQ	0.0702463	0.02022944	-0.530572	0.2121939	-6.793739	1.787927	0.12	0.652461	-3.268	6.385	-0.011	5.266853	69.6	-0.1583462	0.4242	-9.568822	Homo sapiens (Human)	PKN1	PAK1 PKN PRK1 PRKCL1
Q16512_PF02185_129	Q16512	Q16512_R186D	AGLEKQLAIELKVKQGAENMIQTYSNGSTKDRKLLLTAQQMLQDSKTKIDIIRMQLRDALQ	0.1042405	0.01305584	-0.173995	0.1369474	-4.15913	2.162273	0.33	0.782245	-3.192	4.361	-0.013	5.217552	69.6	0.2631447	0.9094	-10.3263	Homo sapiens (Human)	PKN1	PAK1 PKN PRK1 PRKCL1
Q16512_PF02185_129	Q16512	Q16512_R186E	AGLEKQLAIELKVKQGAENMIQTYSNGSTKDRKLLLTAQQMLQDSKTKIDIIRMQLREALQ	0.105942	0.008632637	-0.1561466	0.09055083	-3.44006	1.659797	0.22	0.498994	-3.088	4.538	-0.012	5.400902	69.6	-6.270409e-05	0.6389	-8.905025	Homo sapiens (Human)	PKN1	PAK1 PKN PRK1 PRKCL1
Q16512_PF02185_129	Q16512	Q16512_R186F	AGLEKQLAIELKVKQGAENMIQTYSNGSTKDRKLLLTAQQMLQDSKTKIDIIRMQLRFALQ	0.1015129	0.01745357	-0.2026054	0.1830768	-7.340018	0.8250457	0.17	-0.538788	-3.518	6.152	-0.024	5.304298	69.6	0.01016039	0.8938	-11.94764	Homo sapiens (Human)	PKN1	PAK1 PKN PRK1 PRKCL1
Q16512_PF02185_129	Q16512	Q16512_R186G	AGLEKQLAIELKVKQGAENMIQTYSNGSTKDRKLLLTAQQMLQDSKTKIDIIRMQLRGALQ	0.1223205	0.007730318	0.01565287	0.08108608	-5.054532	2.181362	-0.1	0.839771	-3.009	3.896	-0.01	5.360649	69.6	0.4605954	0.5257	-8.439427	Homo sapiens (Human)	PKN1	PAK1 PKN PRK1 PRKCL1
Q16512_PF02185_129	Q16512	Q16512_R186H	AGLEKQLAIELKVKQGAENMIQTYSNGSTKDRKLLLTAQQMLQDSKTKIDIIRMQLRHALQ	0.0954657	0.01393329	-0.2660366	0.1461513	-5.398525	1.105023	0.1	-0.207642	-3.03	4.975	-0.005	5.144341	69.6	0.1712452	0.1963	-7.765469	Homo sapiens (Human)	PKN1	PAK1 PKN PRK1 PRKCL1
Q16512_PF02185_129	Q16512	Q16512_R186I	AGLEKQLAIELKVKQGAENMIQTYSNGSTKDRKLLLTAQQMLQDSKTKIDIIRMQLRIALQ	0.07700298	0.01085661	-0.4596988	0.1138789	-5.620823	1.025942	0.18	-0.493813	-3.245	4.699	-0.019	4.950913	69.6	0.004074872	0.7473	-10.7239	Homo sapiens (Human)	PKN1	PAK1 PKN PRK1 PRKCL1
Q16512_PF02185_129	Q16512	Q16512_R186K	AGLEKQLAIELKVKQGAENMIQTYSNGSTKDRKLLLTAQQMLQDSKTKIDIIRMQLRKALQ	0.1274158	0.009668076	0.06909987	0.1014119	-2.230823	0.9188529	0.07	-0.275404	-2.447	-1.879	-0.003	-0.1821747	69.6	0.009895146	0.1324	-3.250797	Homo sapiens (Human)	PKN1	PAK1 PKN PRK1 PRKCL1
Q16512_PF02185_129	Q16512	Q16512_R186L	AGLEKQLAIELKVKQGAENMIQTYSNGSTKDRKLLLTAQQMLQDSKTKIDIIRMQLRLALQ	0.08428644	0.00321258	-0.3833	0.0336979	-5.052199	0.2194223	0.15	-0.771411	-3.002	4.089	-0.016	4.400978	69.6	-0.113618	0.4566	-8.122441	Homo sapiens (Human)	PKN1	PAK1 PKN PRK1 PRKCL1
Q16512_PF02185_129	Q16512	Q16512_R186M	AGLEKQLAIELKVKQGAENMIQTYSNGSTKDRKLLLTAQQMLQDSKTKIDIIRMQLRMALQ	0.09652104	0.007807549	-0.2549668	0.08189618	-5.653166	0.6761038	0.14	-0.827574	-3.202	6.572	-0.013	4.684525	69.6	-0.0681774	0.6807	-8.747306	Homo sapiens (Human)	PKN1	PAK1 PKN PRK1 PRKCL1
Q16512_PF02185_129	Q16512	Q16512_R186N	AGLEKQLAIELKVKQGAENMIQTYSNGSTKDRKLLLTAQQMLQDSKTKIDIIRMQLRNALQ	0.1247712	0.01357004	0.04135936	0.142341	-4.751941	1.29706	0.4	0.335911	-3.094	4.9	-0.008	5.283813	69.6	0.2372172	0.8646	-8.822006	Homo sapiens (Human)	PKN1	PAK1 PKN PRK1 PRKCL1
Q16512_PF02185_129	Q16512	Q16512_R186P	AGLEKQLAIELKVKQGAENMIQTYSNGSTKDRKLLLTAQQMLQDSKTKIDIIRMQLRPALQ	0.08234703	0.009108817	-0.4036431	0.09554565	-6.606119	7.111107	-0.06	2.56802	-3.378	5.555	-0.022	5.384926	69.6	1.404258	0.914	-11.47539	Homo sapiens (Human)	PKN1	PAK1 PKN PRK1 PRKCL1
Q16512_PF02185_129	Q16512	Q16512_R186Q	AGLEKQLAIELKVKQGAENMIQTYSNGSTKDRKLLLTAQQMLQDSKTKIDIIRMQLRQALQ	0.1022257	0.01085791	-0.1951284	0.1138925	-2.71093	1.233869	0.22	-0.254129	-2.791	2.615	-0.005	3.035141	69.6	0.01303315	0.154	-5.63926	Homo sapiens (Human)	PKN1	PAK1 PKN PRK1 PRKCL1
Q16512_PF02185_129	Q16512	Q16512_R186S	AGLEKQLAIELKVKQGAENMIQTYSNGSTKDRKLLLTAQQMLQDSKTKIDIIRMQLRSALQ	0.1048662	0.007020198	-0.1674318	0.07363738	-4.453403	1.977543	0.12	-0.0113898	-3.018	4.621	-0.007	5.330353	69.6	0.2033847	0.7892	-7.698677	Homo sapiens (Human)	PKN1	PAK1 PKN PRK1 PRKCL1
Q16512_PF02185_129	Q16512	Q16512_R186T	AGLEKQLAIELKVKQGAENMIQTYSNGSTKDRKLLLTAQQMLQDSKTKIDIIRMQLRTALQ	0.1149493	0.009726915	-0.06166616	0.1020291	-4.381332	1.654067	0.15	0.498181	-3.14	6.441	-0.008	5.280922	69.6	0.1302296	0.6698	-7.682883	Homo sapiens (Human)	PKN1	PAK1 PKN PRK1 PRKCL1
Q16512_PF02185_129	Q16512	Q16512_R186V	AGLEKQLAIELKVKQGAENMIQTYSNGSTKDRKLLLTAQQMLQDSKTKIDIIRMQLRVALQ	0.08491062	0.006771786	-0.3767526	0.07103169	-5.321553	1.298158	0.16	0.306761	-3.11	4.495	-0.014	4.657204	69.6	0.1629666	0.7107	-9.153025	Homo sapiens (Human)	PKN1	PAK1 PKN PRK1 PRKCL1
Q16512_PF02185_129	Q16512	Q16512_R186W	AGLEKQLAIELKVKQGAENMIQTYSNGSTKDRKLLLTAQQMLQDSKTKIDIIRMQLRWALQ	0.07959343	0.01349883	-0.4325266	0.1415941	-8.240473	0.2202696	0.11	-0.0230473	-3.306	6.063	-0.018	5.28286	69.6	-0.03454995	0.5293	-10.49462	Homo sapiens (Human)	PKN1	PAK1 PKN PRK1 PRKCL1
Q16512_PF02185_129	Q16512	Q16512_R186Y	AGLEKQLAIELKVKQGAENMIQTYSNGSTKDRKLLLTAQQMLQDSKTKIDIIRMQLRYALQ	0.09789183	0.02090816	-0.2405881	0.2193131	-6.918396	0.9905572	0.37	-0.52057	-3.47	6.219	-0.019	5.346199	69.6	0.007215083	0.7613	-11.89146	Homo sapiens (Human)	PKN1	PAK1 PKN PRK1 PRKCL1
Q16512_PF02185_129	Q16512	Q16512_S153*	AGLEKQLAIELKVKQGAENMIQTY*NGSTKDRKLLLTAQQMLQDSKTKIDIIRMQLRRALQ	0.004683066	0.01849261	-1.218288	0.1939756	NA	NA	NA	NA	NA	NA	NA	NA	48	NA	NA	NA	Homo sapiens (Human)	PKN1	PAK1 PKN PRK1 PRKCL1
Q16512_PF02185_129	Q16512	Q16512_S153A	AGLEKQLAIELKVKQGAENMIQTYANGSTKDRKLLLTAQQMLQDSKTKIDIIRMQLRRALQ	0.1218857	0.007518752	0.01109193	0.07886689	-3.865189	-0.3018705	0.01	0.0121924	-2.72	1.859	-0.002	1.814423	48	-0.05399227	0.0617	-3.575628	Homo sapiens (Human)	PKN1	PAK1 PKN PRK1 PRKCL1
Q16512_PF02185_129	Q16512	Q16512_S153C	AGLEKQLAIELKVKQGAENMIQTYCNGSTKDRKLLLTAQQMLQDSKTKIDIIRMQLRRALQ	0.08897624	0.01183093	-0.334107	0.1240989	-6.770134	0.5828878	0.03	0.0685233	-3.093	5.827	-0.007	4.318474	48	-0.334237	0.0704	-7.85238	Homo sapiens (Human)	PKN1	PAK1 PKN PRK1 PRKCL1
Q16512_PF02185_129	Q16512	Q16512_S153D	AGLEKQLAIELKVKQGAENMIQTYDNGSTKDRKLLLTAQQMLQDSKTKIDIIRMQLRRALQ	0.1235139	0.01061473	0.02817045	0.1113417	-7.649715	0.3392131	0.03	0.557775	-3.307	5.146	-0.014	4.276024	48	0.6768416	0.6761	-10.94284	Homo sapiens (Human)	PKN1	PAK1 PKN PRK1 PRKCL1
Q16512_PF02185_129	Q16512	Q16512_S153E	AGLEKQLAIELKVKQGAENMIQTYENGSTKDRKLLLTAQQMLQDSKTKIDIIRMQLRRALQ	0.1214045	0.006752763	0.006044936	0.07083216	-6.298033	-0.01655417	0.08	-0.53515	-3.252	4.916	-0.015	4.354797	48	0.07190734	0.7197	-10.34519	Homo sapiens (Human)	PKN1	PAK1 PKN PRK1 PRKCL1
Q16512_PF02185_129	Q16512	Q16512_S153F	AGLEKQLAIELKVKQGAENMIQTYFNGSTKDRKLLLTAQQMLQDSKTKIDIIRMQLRRALQ	0.06828412	0.01710696	-0.551154	0.1794411	-8.478624	-0.3610371	0.01	-0.294145	-3.29	5.956	-0.024	4.477928	48	-0.1104012	0.2845	-10.34322	Homo sapiens (Human)	PKN1	PAK1 PKN PRK1 PRKCL1
Q16512_PF02185_129	Q16512	Q16512_S153G	AGLEKQLAIELKVKQGAENMIQTYGNGSTKDRKLLLTAQQMLQDSKTKIDIIRMQLRRALQ	0.1213381	0.006354815	0.005348086	0.06665793	-5.192766	0.6471693	-0.46	0.830255	-2.908	4.274	-0.006	2.524612	48	0.6787068	0.0692	-5.697204	Homo sapiens (Human)	PKN1	PAK1 PKN PRK1 PRKCL1
Q16512_PF02185_129	Q16512	Q16512_S153H	AGLEKQLAIELKVKQGAENMIQTYHNGSTKDRKLLLTAQQMLQDSKTKIDIIRMQLRRALQ	0.1219709	0.007351677	0.01198574	0.07711438	-8.209532	-0.2238482	0	0.0975186	-3.332	7.782	-0.013	4.860962	48	0.05196869	0.3811	-9.415197	Homo sapiens (Human)	PKN1	PAK1 PKN PRK1 PRKCL1
Q16512_PF02185_129	Q16512	Q16512_S153I	AGLEKQLAIELKVKQGAENMIQTYINGSTKDRKLLLTAQQMLQDSKTKIDIIRMQLRRALQ	0.08282151	0.009851179	-0.3986661	0.1033326	-6.317365	-0.3340321	0.1	-0.628227	-3.2	6.123	-0.016	4.290863	48	-0.2352428	0.2101	-8.767945	Homo sapiens (Human)	PKN1	PAK1 PKN PRK1 PRKCL1
Q16512_PF02185_129	Q16512	Q16512_S153K	AGLEKQLAIELKVKQGAENMIQTYKNGSTKDRKLLLTAQQMLQDSKTKIDIIRMQLRRALQ	0.0989194	0.01409932	-0.2298096	0.1478929	-7.070897	-0.09394713	0.03	-0.970917	-3.133	4.013	-0.012	2.951103	48	-0.1393852	0.7651	-9.538331	Homo sapiens (Human)	PKN1	PAK1 PKN PRK1 PRKCL1
Q16512_PF02185_129	Q16512	Q16512_S153L	AGLEKQLAIELKVKQGAENMIQTYLNGSTKDRKLLLTAQQMLQDSKTKIDIIRMQLRRALQ	0.1027309	0.005682248	-0.1898293	0.05960314	-6.836015	-0.7705789	0.1	-1.42879	-3.032	4.288	-0.019	3.903122	48	-0.2841894	0.1079	-8.369157	Homo sapiens (Human)	PKN1	PAK1 PKN PRK1 PRKCL1
Q16512_PF02185_129	Q16512	Q16512_S153M	AGLEKQLAIELKVKQGAENMIQTYMNGSTKDRKLLLTAQQMLQDSKTKIDIIRMQLRRALQ	0.1026457	0.007553276	-0.1907228	0.07922902	-6.292426	-0.345972	0.08	-1.33327	-3.212	6.387	-0.015	4.451286	48	-0.3505706	0.2193	-8.684039	Homo sapiens (Human)	PKN1	PAK1 PKN PRK1 PRKCL1
Q16512_PF02185_129	Q16512	Q16512_S153N	AGLEKQLAIELKVKQGAENMIQTYNNGSTKDRKLLLTAQQMLQDSKTKIDIIRMQLRRALQ	0.1254373	0.01185041	0.04834587	0.1243032	-6.279112	0.02842283	0.01	-0.154469	-2.971	4.416	-0.007	2.933746	48	0.3465423	0.1901	-7.318278	Homo sapiens (Human)	PKN1	PAK1 PKN PRK1 PRKCL1
Q16512_PF02185_129	Q16512	Q16512_S153P	AGLEKQLAIELKVKQGAENMIQTYPNGSTKDRKLLLTAQQMLQDSKTKIDIIRMQLRRALQ	0.1034711	0.009155717	-0.1820648	0.0960376	-8.339111	6.30046	-0.5	4.25169	-3.144	5.479	-0.014	3.988586	48	1.824612	0.6464	-8.793453	Homo sapiens (Human)	PKN1	PAK1 PKN PRK1 PRKCL1
Q16512_PF02185_129	Q16512	Q16512_S153Q	AGLEKQLAIELKVKQGAENMIQTYQNGSTKDRKLLLTAQQMLQDSKTKIDIIRMQLRRALQ	0.1223722	0.01299781	0.01619543	0.1363387	-6.643833	0.004494322	0.06	-0.351022	-3.166	5.7	-0.012	2.75605	48	-0.1943781	0.4966	-8.866773	Homo sapiens (Human)	PKN1	PAK1 PKN PRK1 PRKCL1
Q16512_PF02185_129	Q16512	Q16512_S153R	AGLEKQLAIELKVKQGAENMIQTYRNGSTKDRKLLLTAQQMLQDSKTKIDIIRMQLRRALQ	0.1319888	0.004806898	0.1170674	0.05042128	-7.262464	-0.4288752	0.05	-0.579485	-3.191	6.788	-0.011	4.401115	48	-0.1718219	0.6253	-7.961323	Homo sapiens (Human)	PKN1	PAK1 PKN PRK1 PRKCL1
Q16512_PF02185_129	Q16512	Q16512_S153T	AGLEKQLAIELKVKQGAENMIQTYTNGSTKDRKLLLTAQQMLQDSKTKIDIIRMQLRRALQ	0.1251071	0.006572295	0.04488283	0.06893916	-4.335346	0.08240115	0.04	-0.0636067	-2.742	2.084	-0.004	2.502976	48	-0.1332209	0.0758	-4.402951	Homo sapiens (Human)	PKN1	PAK1 PKN PRK1 PRKCL1
Q16512_PF02185_129	Q16512	Q16512_S153V	AGLEKQLAIELKVKQGAENMIQTYVNGSTKDRKLLLTAQQMLQDSKTKIDIIRMQLRRALQ	0.113094	0.005764048	-0.08112707	0.06046116	-5.422026	-0.2154733	0.11	-0.0494242	-3.048	5.279	-0.012	4.468964	48	-0.2077547	0.1766	-7.081841	Homo sapiens (Human)	PKN1	PAK1 PKN PRK1 PRKCL1
Q16512_PF02185_129	Q16512	Q16512_S153W	AGLEKQLAIELKVKQGAENMIQTYWNGSTKDRKLLLTAQQMLQDSKTKIDIIRMQLRRALQ	0.07376684	0.00824406	-0.4936438	0.0864749	-10.90649	-0.8928479	0.03	-0.288711	-3.464	7.308	-0.038	4.831665	48	-0.2279983	0.3908	-11.30494	Homo sapiens (Human)	PKN1	PAK1 PKN PRK1 PRKCL1
Q16512_PF02185_129	Q16512	Q16512_S153Y	AGLEKQLAIELKVKQGAENMIQTYYNGSTKDRKLLLTAQQMLQDSKTKIDIIRMQLRRALQ	0.07043273	0.01154376	-0.5286164	0.1210866	-8.406486	-0.2675044	0.02	-0.815361	-3.47	7.826	-0.024	4.909889	48	-0.1916469	0.2721	-10.98293	Homo sapiens (Human)	PKN1	PAK1 PKN PRK1 PRKCL1
Q16512_PF02185_129	Q16512	Q16512_S156*	AGLEKQLAIELKVKQGAENMIQTYSNG*TKDRKLLLTAQQMLQDSKTKIDIIRMQLRRALQ	-0.02073494	0.05036008	-1.484907	0.5282449	NA	NA	NA	NA	NA	NA	NA	NA	101.7	NA	NA	NA	Homo sapiens (Human)	PKN1	PAK1 PKN PRK1 PRKCL1
Q16512_PF02185_129	Q16512	Q16512_S156A	AGLEKQLAIELKVKQGAENMIQTYSNGATKDRKLLLTAQQMLQDSKTKIDIIRMQLRRALQ	0.1238149	0.00692074	0.03132857	0.07259412	-5.26136	0.04191277	0.05	0.176774	-2.746	1.873	-0.005	1.686112	101.7	-0.01534051	0.0659	-5.581357	Homo sapiens (Human)	PKN1	PAK1 PKN PRK1 PRKCL1
Q16512_PF02185_129	Q16512	Q16512_S156C	AGLEKQLAIELKVKQGAENMIQTYSNGCTKDRKLLLTAQQMLQDSKTKIDIIRMQLRRALQ	0.1089296	0.008678341	-0.1248089	0.09103024	-7.560865	0.7870293	0.06	-0.123468	-3.114	5.829	-0.011	3.141777	101.7	-0.09349281	0.0722	-8.229717	Homo sapiens (Human)	PKN1	PAK1 PKN PRK1 PRKCL1
Q16512_PF02185_129	Q16512	Q16512_S156D	AGLEKQLAIELKVKQGAENMIQTYSNGDTKDRKLLLTAQQMLQDSKTKIDIIRMQLRRALQ	0.07739477	0.01933993	-0.4555892	0.2028634	-7.136072	-0.440056	0.07	-0.639126	-3.286	4.92	-0.011	2.782074	101.7	-0.07329768	0.6991	-11.10324	Homo sapiens (Human)	PKN1	PAK1 PKN PRK1 PRKCL1
Q16512_PF02185_129	Q16512	Q16512_S156E	AGLEKQLAIELKVKQGAENMIQTYSNGETKDRKLLLTAQQMLQDSKTKIDIIRMQLRRALQ	0.09626701	0.008496004	-0.2576315	0.08911763	-7.447855	-0.3810376	0.06	0.334133	-3.42	5.63	-0.011	3.667198	101.7	-0.04143751	0.7868	-11.68236	Homo sapiens (Human)	PKN1	PAK1 PKN PRK1 PRKCL1
Q16512_PF02185_129	Q16512	Q16512_S156F	AGLEKQLAIELKVKQGAENMIQTYSNGFTKDRKLLLTAQQMLQDSKTKIDIIRMQLRRALQ	0.0825611	0.01123386	-0.4013977	0.117836	-7.819743	-0.1124073	0.04	-0.372145	-3.282	6.981	-0.026	3.70491	101.7	0.198325	0.2371	-9.416217	Homo sapiens (Human)	PKN1	PAK1 PKN PRK1 PRKCL1
Q16512_PF02185_129	Q16512	Q16512_S156G	AGLEKQLAIELKVKQGAENMIQTYSNGGTKDRKLLLTAQQMLQDSKTKIDIIRMQLRRALQ	0.1180231	0.006874084	-0.02942358	0.07210474	-5.728444	0.4236956	0.04	-0.0619599	-2.889	3.753	-0.007	1.214271	101.7	0.1790701	0.0706	-6.144602	Homo sapiens (Human)	PKN1	PAK1 PKN PRK1 PRKCL1
Q16512_PF02185_129	Q16512	Q16512_S156H	AGLEKQLAIELKVKQGAENMIQTYSNGHTKDRKLLLTAQQMLQDSKTKIDIIRMQLRRALQ	0.1208722	0.01065519	0.0004611456	0.1117661	-6.14786	-0.3245015	0.05	-0.0901866	-3.08	3.342	-0.01	2.119598	101.7	0.1132964	0.3892	-9.94045	Homo sapiens (Human)	PKN1	PAK1 PKN PRK1 PRKCL1
Q16512_PF02185_129	Q16512	Q16512_S156I	AGLEKQLAIELKVKQGAENMIQTYSNGITKDRKLLLTAQQMLQDSKTKIDIIRMQLRRALQ	0.09084382	0.01457608	-0.3145173	0.1528937	-7.282897	-0.04567289	0.05	-0.138205	-3.185	5.33	-0.017	3.377014	101.7	0.205772	0.1759	-9.317783	Homo sapiens (Human)	PKN1	PAK1 PKN PRK1 PRKCL1
Q16512_PF02185_129	Q16512	Q16512_S156K	AGLEKQLAIELKVKQGAENMIQTYSNGKTKDRKLLLTAQQMLQDSKTKIDIIRMQLRRALQ	0.1350303	0.009146394	0.1489709	0.09593981	-5.478912	-0.2152521	0.05	-0.444058	-3.226	4.135	-0.012	0.8394852	101.7	0.1174568	0.8286	-10.72426	Homo sapiens (Human)	PKN1	PAK1 PKN PRK1 PRKCL1
Q16512_PF02185_129	Q16512	Q16512_S156L	AGLEKQLAIELKVKQGAENMIQTYSNGLTKDRKLLLTAQQMLQDSKTKIDIIRMQLRRALQ	0.105696	0.005768235	-0.1587271	0.06050509	-6.834452	-0.2737376	0.05	0.310746	-3.089	5.458	-0.022	3.633575	101.7	0.1271626	0.1149	-7.534909	Homo sapiens (Human)	PKN1	PAK1 PKN PRK1 PRKCL1
Q16512_PF02185_129	Q16512	Q16512_S156M	AGLEKQLAIELKVKQGAENMIQTYSNGMTKDRKLLLTAQQMLQDSKTKIDIIRMQLRRALQ	0.09633788	0.01245933	-0.2568881	0.1306904	-7.566784	0.01069093	0.04	-0.146714	-3.236	5.937	-0.015	3.56044	101.7	0.2051312	0.1847	-9.38803	Homo sapiens (Human)	PKN1	PAK1 PKN PRK1 PRKCL1
Q16512_PF02185_129	Q16512	Q16512_S156N	AGLEKQLAIELKVKQGAENMIQTYSNGNTKDRKLLLTAQQMLQDSKTKIDIIRMQLRRALQ	0.1174406	0.010117	-0.03553423	0.1061208	-4.740349	-0.05037327	0.05	-0.17743	-3.066	5.443	-0.006	2.459229	101.7	0.05681831	0.1711	-7.910182	Homo sapiens (Human)	PKN1	PAK1 PKN PRK1 PRKCL1
Q16512_PF02185_129	Q16512	Q16512_S156P	AGLEKQLAIELKVKQGAENMIQTYSNGPTKDRKLLLTAQQMLQDSKTKIDIIRMQLRRALQ	0.1163842	0.009267408	-0.04661469	0.09720917	-6.311335	0.4161741	0.05	-1.02959	-2.816	1.813	-0.007	0.471878	101.7	-0.0291189	0.0971	-7.507092	Homo sapiens (Human)	PKN1	PAK1 PKN PRK1 PRKCL1
Q16512_PF02185_129	Q16512	Q16512_S156Q	AGLEKQLAIELKVKQGAENMIQTYSNGQTKDRKLLLTAQQMLQDSKTKIDIIRMQLRRALQ	0.1247381	0.009340654	0.04101223	0.09797747	-5.92595	0.0338511	0.05	-0.115977	-3.117	3.703	-0.01	2.476311	101.7	0.05557173	0.5381	-9.947956	Homo sapiens (Human)	PKN1	PAK1 PKN PRK1 PRKCL1
Q16512_PF02185_129	Q16512	Q16512_S156R	AGLEKQLAIELKVKQGAENMIQTYSNGRTKDRKLLLTAQQMLQDSKTKIDIIRMQLRRALQ	0.1217726	0.004427441	0.009905616	0.04644101	-5.944074	-0.2237628	0.06	-0.644784	-3.101	4.337	-0.011	1.769173	101.7	0.200462	0.7717	-9.097024	Homo sapiens (Human)	PKN1	PAK1 PKN PRK1 PRKCL1
Q16512_PF02185_129	Q16512	Q16512_S156T	AGLEKQLAIELKVKQGAENMIQTYSNGTTKDRKLLLTAQQMLQDSKTKIDIIRMQLRRALQ	0.1085071	0.01274233	-0.1292403	0.1336589	-4.251897	-0.00983693	0.06	-0.0725099	-2.803	2.75	-0.003	1.534515	101.7	0.1033632	0.0733	-5.302571	Homo sapiens (Human)	PKN1	PAK1 PKN PRK1 PRKCL1
Q16512_PF02185_129	Q16512	Q16512_S156V	AGLEKQLAIELKVKQGAENMIQTYSNGVTKDRKLLLTAQQMLQDSKTKIDIIRMQLRRALQ	0.09415263	0.01181224	-0.2798099	0.1239028	-6.689241	0.06458154	0.04	-0.0578546	-2.963	3.464	-0.011	2.733978	101.7	0.1840186	0.1389	-7.579845	Homo sapiens (Human)	PKN1	PAK1 PKN PRK1 PRKCL1
Q16512_PF02185_129	Q16512	Q16512_S156W	AGLEKQLAIELKVKQGAENMIQTYSNGWTKDRKLLLTAQQMLQDSKTKIDIIRMQLRRALQ	0.07658313	0.00536026	-0.4641028	0.05622569	-9.959963	-0.5809003	0.04	-0.117786	-3.459	6.544	-0.037	3.665863	101.7	0.190596	0.404	-11.64287	Homo sapiens (Human)	PKN1	PAK1 PKN PRK1 PRKCL1
Q16512_PF02185_129	Q16512	Q16512_S156Y	AGLEKQLAIELKVKQGAENMIQTYSNGYTKDRKLLLTAQQMLQDSKTKIDIIRMQLRRALQ	0.05754256	0.01629027	-0.6638261	0.1708745	-7.699458	-0.113819	0.05	-0.281497	-3.346	6	-0.023	3.603134	101.7	0.2900095	0.2941	-11.13278	Homo sapiens (Human)	PKN1	PAK1 PKN PRK1 PRKCL1
Q16512_PF02185_129	Q16512	Q16512_S173*	AGLEKQLAIELKVKQGAENMIQTYSNGSTKDRKLLLTAQQMLQD*KTKIDIIRMQLRRALQ	-0.004642576	0.02493854	-1.316108	0.2615893	NA	NA	NA	NA	NA	NA	NA	NA	0.2	NA	NA	NA	Homo sapiens (Human)	PKN1	PAK1 PKN PRK1 PRKCL1
Q16512_PF02185_129	Q16512	Q16512_S173A	AGLEKQLAIELKVKQGAENMIQTYSNGSTKDRKLLLTAQQMLQDAKTKIDIIRMQLRRALQ	0.1631142	0.005796414	0.4435527	0.06080066	-6.36079	-0.3878785	-0.21	-1.03722	-3.095	4.491	-0.011	2.284927	0.2	-0.4175218	0.3022	-9.523619	Homo sapiens (Human)	PKN1	PAK1 PKN PRK1 PRKCL1
Q16512_PF02185_129	Q16512	Q16512_S173C	AGLEKQLAIELKVKQGAENMIQTYSNGSTKDRKLLLTAQQMLQDCKTKIDIIRMQLRRALQ	0.1584404	0.01321766	0.3945276	0.1386448	-6.828107	1.023522	0.03	0.508405	-3.33	7.104	-0.013	5.158287	0.2	0.1096547	0.6722	-10.05731	Homo sapiens (Human)	PKN1	PAK1 PKN PRK1 PRKCL1
Q16512_PF02185_129	Q16512	Q16512_S173D	AGLEKQLAIELKVKQGAENMIQTYSNGSTKDRKLLLTAQQMLQDDKTKIDIIRMQLRRALQ	0.009788463	0.02017999	-1.164736	0.2116752	-10.73851	4.916114	-2.12	7.66335	-4.166	8.307	-0.03	6.177147	0.2	1.895353	0.9986	-16.11763	Homo sapiens (Human)	PKN1	PAK1 PKN PRK1 PRKCL1
Q16512_PF02185_129	Q16512	Q16512_S173E	AGLEKQLAIELKVKQGAENMIQTYSNGSTKDRKLLLTAQQMLQDEKTKIDIIRMQLRRALQ	0.0271209	0.01186168	-0.9829298	0.1244214	-11.1553	7.050822	-1.7	3.53708	-4.464	9.837	-0.035	6.221161	0.2	1.356766	0.9973	-17.47467	Homo sapiens (Human)	PKN1	PAK1 PKN PRK1 PRKCL1
Q16512_PF02185_129	Q16512	Q16512_S173F	AGLEKQLAIELKVKQGAENMIQTYSNGSTKDRKLLLTAQQMLQDFKTKIDIIRMQLRRALQ	0.1691227	0.008448045	0.506578	0.08861458	-10.42607	6.756119	-2.24	5.05457	-3.951	9.502	-0.041	6.294876	0.2	0.6437712	0.9991	-14.29088	Homo sapiens (Human)	PKN1	PAK1 PKN PRK1 PRKCL1
Q16512_PF02185_129	Q16512	Q16512_S173G	AGLEKQLAIELKVKQGAENMIQTYSNGSTKDRKLLLTAQQMLQDGKTKIDIIRMQLRRALQ	0.1142487	0.005130887	-0.06901536	0.05381971	-8.940411	1.063023	-1.85	0.960765	-3.409	7.113	-0.017	6.190186	0.2	1.030978	0.7231	-10.74453	Homo sapiens (Human)	PKN1	PAK1 PKN PRK1 PRKCL1
Q16512_PF02185_129	Q16512	Q16512_S173H	AGLEKQLAIELKVKQGAENMIQTYSNGSTKDRKLLLTAQQMLQDHKTKIDIIRMQLRRALQ	0.05441178	0.01337839	-0.696666	0.1403308	-11.03146	6.904613	-2.11	11.1037	-3.987	8.509	-0.02	6.240128	0.2	1.087085	0.9967	-15.15956	Homo sapiens (Human)	PKN1	PAK1 PKN PRK1 PRKCL1
Q16512_PF02185_129	Q16512	Q16512_S173I	AGLEKQLAIELKVKQGAENMIQTYSNGSTKDRKLLLTAQQMLQDIKTKIDIIRMQLRRALQ	0.1642138	0.00711914	0.4550868	0.07467522	-8.827428	3.488478	-0.62	1.02223	-4.011	7.595	-0.037	5.846703	0.2	0.3649513	0.9907	-15.07621	Homo sapiens (Human)	PKN1	PAK1 PKN PRK1 PRKCL1
Q16512_PF02185_129	Q16512	Q16512_S173K	AGLEKQLAIELKVKQGAENMIQTYSNGSTKDRKLLLTAQQMLQDKKTKIDIIRMQLRRALQ	0.0692931	0.01099022	-0.5405704	0.1152804	-10.72089	8.861023	-1.48	2.40242	-4.477	9.849	-0.03	6.034851	0.2	1.285779	0.9996	-17.6857	Homo sapiens (Human)	PKN1	PAK1 PKN PRK1 PRKCL1
Q16512_PF02185_129	Q16512	Q16512_S173L	AGLEKQLAIELKVKQGAENMIQTYSNGSTKDRKLLLTAQQMLQDLKTKIDIIRMQLRRALQ	0.1600395	0.004363431	0.4113015	0.0457696	-9.175529	4.497539	-1.62	3.8298	-3.841	8.225	-0.042	6.164352	0.2	0.7840205	0.9708	-14.06918	Homo sapiens (Human)	PKN1	PAK1 PKN PRK1 PRKCL1
Q16512_PF02185_129	Q16512	Q16512_S173M	AGLEKQLAIELKVKQGAENMIQTYSNGSTKDRKLLLTAQQMLQDMKTKIDIIRMQLRRALQ	0.1647955	0.006431987	0.4611887	0.06746742	-10.31561	5.31321	-0.97	0.325414	-4.168	8.654	-0.035	6.245911	0.2	0.6409225	0.9825	-16.22534	Homo sapiens (Human)	PKN1	PAK1 PKN PRK1 PRKCL1
Q16512_PF02185_129	Q16512	Q16512_S173N	AGLEKQLAIELKVKQGAENMIQTYSNGSTKDRKLLLTAQQMLQDNKTKIDIIRMQLRRALQ	0.03785359	0.01714159	-0.8703508	0.1798043	-8.408542	3.187585	-1.8	5.36466	-3.581	6.846	-0.012	4.519775	0.2	1.628996	0.9822	-12.8048	Homo sapiens (Human)	PKN1	PAK1 PKN PRK1 PRKCL1
Q16512_PF02185_129	Q16512	Q16512_S173P	AGLEKQLAIELKVKQGAENMIQTYSNGSTKDRKLLLTAQQMLQDPKTKIDIIRMQLRRALQ	0.0208986	0.02752227	-1.048198	0.288691	-11.27132	7.772414	-2.07	3.19273	-3.812	7.126	-0.034	6.123001	0.2	1.451293	0.9993	-14.46982	Homo sapiens (Human)	PKN1	PAK1 PKN PRK1 PRKCL1
Q16512_PF02185_129	Q16512	Q16512_S173Q	AGLEKQLAIELKVKQGAENMIQTYSNGSTKDRKLLLTAQQMLQDQKTKIDIIRMQLRRALQ	0.05243745	0.01346254	-0.7173754	0.1412134	-11.29942	5.903734	-1.88	1.86768	-4.075	7.624	-0.023	6.214584	0.2	1.172741	0.994	-15.90545	Homo sapiens (Human)	PKN1	PAK1 PKN PRK1 PRKCL1
Q16512_PF02185_129	Q16512	Q16512_S173R	AGLEKQLAIELKVKQGAENMIQTYSNGSTKDRKLLLTAQQMLQDRKTKIDIIRMQLRRALQ	0.02446932	0.008437248	-1.010743	0.08850133	-9.493433	8.540726	-1.31	1.42923	-3.995	9.194	-0.027	6.215759	0.2	1.122422	0.9988	-14.68279	Homo sapiens (Human)	PKN1	PAK1 PKN PRK1 PRKCL1
Q16512_PF02185_129	Q16512	Q16512_S173T	AGLEKQLAIELKVKQGAENMIQTYSNGSTKDRKLLLTAQQMLQDTKTKIDIIRMQLRRALQ	0.1320072	0.009013809	0.1172601	0.09454907	-6.245109	1.353863	-0.67	-0.863205	-3.357	6.29	-0.011	5.036247	0.2	0.2214621	0.6527	-10.83871	Homo sapiens (Human)	PKN1	PAK1 PKN PRK1 PRKCL1
Q16512_PF02185_129	Q16512	Q16512_S173V	AGLEKQLAIELKVKQGAENMIQTYSNGSTKDRKLLLTAQQMLQDVKTKIDIIRMQLRRALQ	0.1776833	0.004699758	0.5963729	0.04929745	-8.800425	0.9453519	-0.08	-1.22774	-3.914	7.909	-0.028	6.315514	0.2	0.1590154	0.9743	-14.54909	Homo sapiens (Human)	PKN1	PAK1 PKN PRK1 PRKCL1
Q16512_PF02185_129	Q16512	Q16512_S173W	AGLEKQLAIELKVKQGAENMIQTYSNGSTKDRKLLLTAQQMLQDWKTKIDIIRMQLRRALQ	0.1541215	0.006016534	0.3492251	0.06310958	-12.9476	8.858453	-0.93	4.7833	-4.226	9.749	-0.064	6.256851	0.2	0.6806167	0.9991	-16.4398	Homo sapiens (Human)	PKN1	PAK1 PKN PRK1 PRKCL1
Q16512_PF02185_129	Q16512	Q16512_S173Y	AGLEKQLAIELKVKQGAENMIQTYSNGSTKDRKLLLTAQQMLQDYKTKIDIIRMQLRRALQ	0.06161598	0.05414084	-0.6210985	0.5679027	-10.26359	7.647246	-1.95	5.92973	-3.988	8.589	-0.037	6.226013	0.2	0.6695712	0.9973	-15.33499	Homo sapiens (Human)	PKN1	PAK1 PKN PRK1 PRKCL1
Q16512_PF02185_129	Q16512	Q16512_T151*	AGLEKQLAIELKVKQGAENMIQ*YSNGSTKDRKLLLTAQQMLQDSKTKIDIIRMQLRRALQ	NA	NA	NA	NA	NA	NA	NA	NA	NA	NA	NA	NA	59.6	NA	NA	NA	Homo sapiens (Human)	PKN1	PAK1 PKN PRK1 PRKCL1
Q16512_PF02185_129	Q16512	Q16512_T151A	AGLEKQLAIELKVKQGAENMIQAYSNGSTKDRKLLLTAQQMLQDSKTKIDIIRMQLRRALQ	0.1234004	0.1933909	0.02698063	2.028546	-3.722711	0.08672069	-0.12	-0.429023	-2.806	2.384	-0.001	1.668373	59.6	-0.1516076	0.1278	-6.496572	Homo sapiens (Human)	PKN1	PAK1 PKN PRK1 PRKCL1
Q16512_PF02185_129	Q16512	Q16512_T151C	AGLEKQLAIELKVKQGAENMIQCYSNGSTKDRKLLLTAQQMLQDSKTKIDIIRMQLRRALQ	NA	NA	NA	NA	-7.213426	1.019855	-0.08	0.35576	NA	NA	NA	2.267921	59.6	-0.3403953	0.5257	-10.98755	Homo sapiens (Human)	PKN1	PAK1 PKN PRK1 PRKCL1
Q16512_PF02185_129	Q16512	Q16512_T151D	AGLEKQLAIELKVKQGAENMIQDYSNGSTKDRKLLLTAQQMLQDSKTKIDIIRMQLRRALQ	NA	NA	NA	NA	-7.719791	0.6549808	0.06	0.0428315	NA	NA	NA	3.547028	59.6	0.4907017	0.8783	-13.4018	Homo sapiens (Human)	PKN1	PAK1 PKN PRK1 PRKCL1
Q16512_PF02185_129	Q16512	Q16512_T151E	AGLEKQLAIELKVKQGAENMIQEYSNGSTKDRKLLLTAQQMLQDSKTKIDIIRMQLRRALQ	NA	NA	NA	NA	-6.630268	0.2390691	0.08	-0.698161	NA	NA	NA	2.900215	59.6	0.05302316	0.8068	-12.98861	Homo sapiens (Human)	PKN1	PAK1 PKN PRK1 PRKCL1
Q16512_PF02185_129	Q16512	Q16512_T151F	AGLEKQLAIELKVKQGAENMIQFYSNGSTKDRKLLLTAQQMLQDSKTKIDIIRMQLRRALQ	NA	NA	NA	NA	-7.144862	-0.2265521	-0.01	-0.521041	NA	NA	NA	2.290611	59.6	-0.3557432	0.4821	-11.53837	Homo sapiens (Human)	PKN1	PAK1 PKN PRK1 PRKCL1
Q16512_PF02185_129	Q16512	Q16512_T151G	AGLEKQLAIELKVKQGAENMIQGYSNGSTKDRKLLLTAQQMLQDSKTKIDIIRMQLRRALQ	NA	NA	NA	NA	-6.300065	1.009829	-0.48	0.849798	NA	NA	NA	3.542885	59.6	0.5669757	0.4078	-9.816483	Homo sapiens (Human)	PKN1	PAK1 PKN PRK1 PRKCL1
Q16512_PF02185_129	Q16512	Q16512_T151H	AGLEKQLAIELKVKQGAENMIQHYSNGSTKDRKLLLTAQQMLQDSKTKIDIIRMQLRRALQ	NA	NA	NA	NA	-6.719317	-0.07688631	-0.06	-0.421814	NA	NA	NA	3.084373	59.6	-0.04541922	0.4775	-11.62301	Homo sapiens (Human)	PKN1	PAK1 PKN PRK1 PRKCL1
Q16512_PF02185_129	Q16512	Q16512_T151I	AGLEKQLAIELKVKQGAENMIQIYSNGSTKDRKLLLTAQQMLQDSKTKIDIIRMQLRRALQ	0.1193887	0.0157011	-0.01510022	0.1646944	-4.702578	-0.312553	0.01	-0.496903	-2.724	1.283	-0.008	1.793648	59.6	-0.301206	0.277	-6.491387	Homo sapiens (Human)	PKN1	PAK1 PKN PRK1 PRKCL1
Q16512_PF02185_129	Q16512	Q16512_T151K	AGLEKQLAIELKVKQGAENMIQKYSNGSTKDRKLLLTAQQMLQDSKTKIDIIRMQLRRALQ	0.1689186	0.04243642	0.5044376	0.4451309	-4.732042	0.1239685	-0.04	-0.744219	-3.226	4.179	-0.013	3.184151	59.6	-0.04607582	0.7073	-11.04509	Homo sapiens (Human)	PKN1	PAK1 PKN PRK1 PRKCL1
Q16512_PF02185_129	Q16512	Q16512_T151L	AGLEKQLAIELKVKQGAENMIQLYSNGSTKDRKLLLTAQQMLQDSKTKIDIIRMQLRRALQ	NA	NA	NA	NA	-3.850319	-0.4392006	0	-0.691272	NA	NA	NA	0.8872604	59.6	-0.3009576	0.1465	-7.569903	Homo sapiens (Human)	PKN1	PAK1 PKN PRK1 PRKCL1
Q16512_PF02185_129	Q16512	Q16512_T151M	AGLEKQLAIELKVKQGAENMIQMYSNGSTKDRKLLLTAQQMLQDSKTKIDIIRMQLRRALQ	NA	NA	NA	NA	-2.396056	-0.05519355	-0.05	-0.89623	NA	NA	NA	-1.023186	59.6	-0.2810248	0.0755	-5.196591	Homo sapiens (Human)	PKN1	PAK1 PKN PRK1 PRKCL1
Q16512_PF02185_129	Q16512	Q16512_T151N	AGLEKQLAIELKVKQGAENMIQNYSNGSTKDRKLLLTAQQMLQDSKTKIDIIRMQLRRALQ	NA	NA	NA	NA	-5.432368	0.5219895	-0.02	-0.0976557	NA	NA	NA	3.24115	59.6	0.2491875	0.2891	-9.064286	Homo sapiens (Human)	PKN1	PAK1 PKN PRK1 PRKCL1
Q16512_PF02185_129	Q16512	Q16512_T151P	AGLEKQLAIELKVKQGAENMIQPYSNGSTKDRKLLLTAQQMLQDSKTKIDIIRMQLRRALQ	NA	NA	NA	NA	-9.263032	6.862321	-1.71	2.92478	NA	NA	NA	3.573753	59.6	1.915954	0.7027	-12.01494	Homo sapiens (Human)	PKN1	PAK1 PKN PRK1 PRKCL1
Q16512_PF02185_129	Q16512	Q16512_T151Q	AGLEKQLAIELKVKQGAENMIQQYSNGSTKDRKLLLTAQQMLQDSKTKIDIIRMQLRRALQ	NA	NA	NA	NA	-4.689784	0.3484088	0	-0.869346	NA	NA	NA	2.408524	59.6	-0.08171016	0.4439	-10.24506	Homo sapiens (Human)	PKN1	PAK1 PKN PRK1 PRKCL1
Q16512_PF02185_129	Q16512	Q16512_T151R	AGLEKQLAIELKVKQGAENMIQRYSNGSTKDRKLLLTAQQMLQDSKTKIDIIRMQLRRALQ	0.1384536	0.2232036	0.1848792	2.341263	-5.088209	-0.207034	0.04	-1.5401	-3.094	3.538	-0.009	3.422859	59.6	-0.1065542	0.5932	-10.27092	Homo sapiens (Human)	PKN1	PAK1 PKN PRK1 PRKCL1
Q16512_PF02185_129	Q16512	Q16512_T151S	AGLEKQLAIELKVKQGAENMIQSYSNGSTKDRKLLLTAQQMLQDSKTKIDIIRMQLRRALQ	0.07657776	0.03581856	-0.464159	0.3757137	-4.528466	0.6221096	0	-0.311632	-2.71	0.746	-0.001	0.2873154	59.6	0.1765103	0.2073	-7.254679	Homo sapiens (Human)	PKN1	PAK1 PKN PRK1 PRKCL1
Q16512_PF02185_129	Q16512	Q16512_T151V	AGLEKQLAIELKVKQGAENMIQVYSNGSTKDRKLLLTAQQMLQDSKTKIDIIRMQLRRALQ	NA	NA	NA	NA	-4.115679	-0.1013055	0.01	-0.141846	NA	NA	NA	2.760628	59.6	-0.1980785	0.195	-6.608309	Homo sapiens (Human)	PKN1	PAK1 PKN PRK1 PRKCL1
Q16512_PF02185_129	Q16512	Q16512_T151W	AGLEKQLAIELKVKQGAENMIQWYSNGSTKDRKLLLTAQQMLQDSKTKIDIIRMQLRRALQ	NA	NA	NA	NA	-9.441235	-0.8006018	-0.01	-0.693708	NA	NA	NA	3.473953	59.6	-0.4263496	0.8273	-14.20794	Homo sapiens (Human)	PKN1	PAK1 PKN PRK1 PRKCL1
Q16512_PF02185_129	Q16512	Q16512_T151Y	AGLEKQLAIELKVKQGAENMIQYYSNGSTKDRKLLLTAQQMLQDSKTKIDIIRMQLRRALQ	NA	NA	NA	NA	-7.479939	-0.1154633	0.01	-0.430129	NA	NA	NA	3.483063	59.6	-0.5043404	0.5729	-13.18689	Homo sapiens (Human)	PKN1	PAK1 PKN PRK1 PRKCL1
Q16512_PF02185_129	Q16512	Q16512_T157*	AGLEKQLAIELKVKQGAENMIQTYSNGS*KDRKLLLTAQQMLQDSKTKIDIIRMQLRRALQ	-0.01537492	0.02940774	-1.428684	0.3084683	NA	NA	NA	NA	NA	NA	NA	NA	79.4	NA	NA	NA	Homo sapiens (Human)	PKN1	PAK1 PKN PRK1 PRKCL1
Q16512_PF02185_129	Q16512	Q16512_T157A	AGLEKQLAIELKVKQGAENMIQTYSNGSAKDRKLLLTAQQMLQDSKTKIDIIRMQLRRALQ	0.1241687	0.005802124	0.03503979	0.06086056	-3.583022	0.3900936	0.1	-0.139554	-2.804	3.001	-0.001	0.5024338	79.4	0.02631497	0.0598	-4.27756	Homo sapiens (Human)	PKN1	PAK1 PKN PRK1 PRKCL1
Q16512_PF02185_129	Q16512	Q16512_T157C	AGLEKQLAIELKVKQGAENMIQTYSNGSCKDRKLLLTAQQMLQDSKTKIDIIRMQLRRALQ	0.08850893	0.01106425	-0.3390087	0.1160569	-7.343055	0.6796889	0.09	0.23738	-3.045	4.25	-0.007	2.124985	79.4	-0.1792091	0.1912	-8.69335	Homo sapiens (Human)	PKN1	PAK1 PKN PRK1 PRKCL1
Q16512_PF02185_129	Q16512	Q16512_T157D	AGLEKQLAIELKVKQGAENMIQTYSNGSDKDRKLLLTAQQMLQDSKTKIDIIRMQLRRALQ	0.1048567	0.006561956	-0.1675313	0.06883071	-6.294511	-0.1091339	0.11	-0.438264	-3.249	3.858	-0.011	1.883438	79.4	-0.05276239	0.501	-11.1471	Homo sapiens (Human)	PKN1	PAK1 PKN PRK1 PRKCL1
Q16512_PF02185_129	Q16512	Q16512_T157E	AGLEKQLAIELKVKQGAENMIQTYSNGSEKDRKLLLTAQQMLQDSKTKIDIIRMQLRRALQ	0.09123638	0.01084505	-0.3103995	0.1137576	-5.708972	-0.02572107	0.1	-0.0441576	-3.28	4.479	-0.011	1.972748	79.4	-0.01095736	0.5501	-11.0393	Homo sapiens (Human)	PKN1	PAK1 PKN PRK1 PRKCL1
Q16512_PF02185_129	Q16512	Q16512_T157F	AGLEKQLAIELKVKQGAENMIQTYSNGSFKDRKLLLTAQQMLQDSKTKIDIIRMQLRRALQ	0.110082	0.009907831	-0.1127207	0.1039268	-6.79549	-0.1644977	0.08	-0.345531	-3.014	2.7	-0.008	2.339409	79.4	-0.07753897	0.2282	-9.811421	Homo sapiens (Human)	PKN1	PAK1 PKN PRK1 PRKCL1
Q16512_PF02185_129	Q16512	Q16512_T157G	AGLEKQLAIELKVKQGAENMIQTYSNGSGKDRKLLLTAQQMLQDSKTKIDIIRMQLRRALQ	0.1234877	0.004669185	0.0278966	0.04897675	-5.608284	1.116088	0.07	-0.00393557	-2.779	1.748	-0.005	0.5762634	79.4	0.1506089	0.0944	-6.930195	Homo sapiens (Human)	PKN1	PAK1 PKN PRK1 PRKCL1
Q16512_PF02185_129	Q16512	Q16512_T157H	AGLEKQLAIELKVKQGAENMIQTYSNGSHKDRKLLLTAQQMLQDSKTKIDIIRMQLRRALQ	0.1313613	0.009787116	0.110485	0.1026606	-6.395076	-0.2291077	0.09	-0.0104138	-3.131	4.971	-0.006	2.834366	79.4	0.03594398	0.1949	-9.419632	Homo sapiens (Human)	PKN1	PAK1 PKN PRK1 PRKCL1
Q16512_PF02185_129	Q16512	Q16512_T157I	AGLEKQLAIELKVKQGAENMIQTYSNGSIKDRKLLLTAQQMLQDSKTKIDIIRMQLRRALQ	0.1026246	0.00663832	-0.1909449	0.06963172	-5.602061	-0.3620549	0.09	-0.089529	-2.937	4.182	-0.003	1.851128	79.4	0.05089509	0.1845	-6.964974	Homo sapiens (Human)	PKN1	PAK1 PKN PRK1 PRKCL1
Q16512_PF02185_129	Q16512	Q16512_T157K	AGLEKQLAIELKVKQGAENMIQTYSNGSKKDRKLLLTAQQMLQDSKTKIDIIRMQLRRALQ	0.1439012	0.005485274	0.2420203	0.05753701	-6.645273	0.07768469	0.1	-0.330761	-3.197	3.654	-0.009	1.569672	79.4	0.09564793	0.4114	-10.71859	Homo sapiens (Human)	PKN1	PAK1 PKN PRK1 PRKCL1
Q16512_PF02185_129	Q16512	Q16512_T157L	AGLEKQLAIELKVKQGAENMIQTYSNGSLKDRKLLLTAQQMLQDSKTKIDIIRMQLRRALQ	0.0994035	0.006204571	-0.2247317	0.06508197	-5.637409	-0.3363656	0.09	-0.170339	-2.832	2.781	-0.004	1.374374	79.4	-0.01479429	0.099	-6.607695	Homo sapiens (Human)	PKN1	PAK1 PKN PRK1 PRKCL1
Q16512_PF02185_129	Q16512	Q16512_T157M	AGLEKQLAIELKVKQGAENMIQTYSNGSMKDRKLLLTAQQMLQDSKTKIDIIRMQLRRALQ	0.1136315	0.00861006	-0.07548895	0.09031401	-6.065465	0.0160705	0.09	-0.531565	-3.018	5.088	-0.005	2.280647	79.4	0.01041865	0.1008	-7.37799	Homo sapiens (Human)	PKN1	PAK1 PKN PRK1 PRKCL1
Q16512_PF02185_129	Q16512	Q16512_T157N	AGLEKQLAIELKVKQGAENMIQTYSNGSNKDRKLLLTAQQMLQDSKTKIDIIRMQLRRALQ	0.1119204	0.009710547	-0.09343776	0.1018574	-4.352576	-0.1235875	0.1	-0.257421	-2.909	3.244	-0.004	1.251373	79.4	-0.02495968	0.0878	-7.637807	Homo sapiens (Human)	PKN1	PAK1 PKN PRK1 PRKCL1
Q16512_PF02185_129	Q16512	Q16512_T157P	AGLEKQLAIELKVKQGAENMIQTYSNGSPKDRKLLLTAQQMLQDSKTKIDIIRMQLRRALQ	0.1171772	0.009081042	-0.03829698	0.09525431	-5.119204	1.201873	-0.12	0.618117	-2.771	2.233	-0.003	1.253372	79.4	0.282109	0.0663	-5.878992	Homo sapiens (Human)	PKN1	PAK1 PKN PRK1 PRKCL1
Q16512_PF02185_129	Q16512	Q16512_T157Q	AGLEKQLAIELKVKQGAENMIQTYSNGSQKDRKLLLTAQQMLQDSKTKIDIIRMQLRRALQ	0.0846434	0.01310833	-0.3795556	0.137498	-5.516848	0.2149358	0.1	-0.148177	-3.112	4.963	-0.007	1.332626	79.4	0.07385772	0.2461	-9.083901	Homo sapiens (Human)	PKN1	PAK1 PKN PRK1 PRKCL1
Q16512_PF02185_129	Q16512	Q16512_T157R	AGLEKQLAIELKVKQGAENMIQTYSNGSRKDRKLLLTAQQMLQDSKTKIDIIRMQLRRALQ	0.1084421	0.007500465	-0.129922	0.07867507	-7.192533	0.04466773	0.1	-0.258717	-3.06	3.301	-0.008	1.205849	79.4	0.09102249	0.3429	-9.644482	Homo sapiens (Human)	PKN1	PAK1 PKN PRK1 PRKCL1
Q16512_PF02185_129	Q16512	Q16512_T157S	AGLEKQLAIELKVKQGAENMIQTYSNGSSKDRKLLLTAQQMLQDSKTKIDIIRMQLRRALQ	0.1170785	0.00664587	-0.03933264	0.06971092	-2.899049	0.1880593	0.11	0.171692	-2.67	1.164	0.001	-1.108437	79.4	0.03714114	0.0632	-4.019474	Homo sapiens (Human)	PKN1	PAK1 PKN PRK1 PRKCL1
Q16512_PF02185_129	Q16512	Q16512_T157V	AGLEKQLAIELKVKQGAENMIQTYSNGSVKDRKLLLTAQQMLQDSKTKIDIIRMQLRRALQ	0.09876448	0.005691886	-0.2314345	0.05970423	-4.381826	-0.1602986	0.1	0.0622091	-2.792	2.677	-0.003	0.5643005	79.4	0.08495963	0.1242	-5.19265	Homo sapiens (Human)	PKN1	PAK1 PKN PRK1 PRKCL1
Q16512_PF02185_129	Q16512	Q16512_T157W	AGLEKQLAIELKVKQGAENMIQTYSNGSWKDRKLLLTAQQMLQDSKTKIDIIRMQLRRALQ	0.1218008	0.006809968	0.0102021	0.0714322	-9.824161	-0.3956664	0.09	-0.406399	-3.388	5.803	-0.015	2.805572	79.4	-0.1722741	0.496	-11.40429	Homo sapiens (Human)	PKN1	PAK1 PKN PRK1 PRKCL1
Q16512_PF02185_129	Q16512	Q16512_T157Y	AGLEKQLAIELKVKQGAENMIQTYSNGSYKDRKLLLTAQQMLQDSKTKIDIIRMQLRRALQ	0.09350725	0.01398993	-0.2865796	0.1467454	-6.902903	-0.104845	0.1	-0.948235	-3.258	4.516	-0.01	2.68969	79.4	-0.002132893	0.2797	-11.10121	Homo sapiens (Human)	PKN1	PAK1 PKN PRK1 PRKCL1
Q16512_PF02185_129	Q16512	Q16512_T165*	AGLEKQLAIELKVKQGAENMIQTYSNGSTKDRKLLL*AQQMLQDSKTKIDIIRMQLRRALQ	0.02333603	0.02020571	-1.022631	0.211945	NA	NA	NA	NA	NA	NA	NA	NA	46.5	NA	NA	NA	Homo sapiens (Human)	PKN1	PAK1 PKN PRK1 PRKCL1
Q16512_PF02185_129	Q16512	Q16512_T165A	AGLEKQLAIELKVKQGAENMIQTYSNGSTKDRKLLLAAQQMLQDSKTKIDIIRMQLRRALQ	0.1292617	0.0104917	0.08846169	0.1100512	-5.454726	-0.1546614	0.22	-0.39171	-2.688	1.356	-0.005	0.2184524	46.5	-0.1063427	0.0922	-4.567136	Homo sapiens (Human)	PKN1	PAK1 PKN PRK1 PRKCL1
Q16512_PF02185_129	Q16512	Q16512_T165C	AGLEKQLAIELKVKQGAENMIQTYSNGSTKDRKLLLCAQQMLQDSKTKIDIIRMQLRRALQ	0.1224184	0.01434469	0.01668039	0.1504666	-9.353919	0.7585534	0.29	0.108902	-3.399	7.461	-0.015	2.72345	46.5	-0.2806894	0.6375	-10.42146	Homo sapiens (Human)	PKN1	PAK1 PKN PRK1 PRKCL1
Q16512_PF02185_129	Q16512	Q16512_T165D	AGLEKQLAIELKVKQGAENMIQTYSNGSTKDRKLLLDAQQMLQDSKTKIDIIRMQLRRALQ	0.1047793	0.01409935	-0.168343	0.1478931	-6.814591	0.1946386	0.38	-0.273068	-3.263	3.52	-0.016	0.5478516	46.5	0.3007727	0.788	-11.61395	Homo sapiens (Human)	PKN1	PAK1 PKN PRK1 PRKCL1
Q16512_PF02185_129	Q16512	Q16512_T165E	AGLEKQLAIELKVKQGAENMIQTYSNGSTKDRKLLLEAQQMLQDSKTKIDIIRMQLRRALQ	0.1124077	0.009065326	-0.08832618	0.09508946	-5.536808	-0.1705719	0.54	-0.669548	-3.033	1.615	-0.015	-2.497002	46.5	-0.01622319	0.6696	-10.76349	Homo sapiens (Human)	PKN1	PAK1 PKN PRK1 PRKCL1
Q16512_PF02185_129	Q16512	Q16512_T165F	AGLEKQLAIELKVKQGAENMIQTYSNGSTKDRKLLLFAQQMLQDSKTKIDIIRMQLRRALQ	0.1321632	0.02418832	0.1188968	0.2537199	-10.12643	-0.7473934	0.3	-1.6087	-3.556	6.505	-0.027	2.652359	46.5	-0.1246466	0.6814	-12.60782	Homo sapiens (Human)	PKN1	PAK1 PKN PRK1 PRKCL1
Q16512_PF02185_129	Q16512	Q16512_T165G	AGLEKQLAIELKVKQGAENMIQTYSNGSTKDRKLLLGAQQMLQDSKTKIDIIRMQLRRALQ	0.119319	0.007299139	-0.01583113	0.07656329	-6.973309	0.9381748	-0.07	0.454766	-3.072	4.498	-0.012	2.418175	46.5	0.4505471	0.3488	-8.835773	Homo sapiens (Human)	PKN1	PAK1 PKN PRK1 PRKCL1
Q16512_PF02185_129	Q16512	Q16512_T165H	AGLEKQLAIELKVKQGAENMIQTYSNGSTKDRKLLLHAQQMLQDSKTKIDIIRMQLRRALQ	0.1427752	0.02472249	0.2302095	0.2593231	-7.248786	-0.4853051	0.23	-0.175249	-3.318	5.424	-0.014	2.568024	46.5	0.02274209	0.5471	-11.01127	Homo sapiens (Human)	PKN1	PAK1 PKN PRK1 PRKCL1
Q16512_PF02185_129	Q16512	Q16512_T165I	AGLEKQLAIELKVKQGAENMIQTYSNGSTKDRKLLLIAQQMLQDSKTKIDIIRMQLRRALQ	0.1299482	0.01099539	0.09566308	0.1153346	-8.548129	-0.7121703	0.33	-1.00882	-3.182	5.276	-0.02	2.764938	46.5	-0.1245044	0.6252	-9.495696	Homo sapiens (Human)	PKN1	PAK1 PKN PRK1 PRKCL1
Q16512_PF02185_129	Q16512	Q16512_T165K	AGLEKQLAIELKVKQGAENMIQTYSNGSTKDRKLLLKAQQMLQDSKTKIDIIRMQLRRALQ	0.1660551	0.007749888	0.4744004	0.08129136	-7.466492	-0.1289766	0.24	-0.761019	-3.303	4.634	-0.018	2.028023	46.5	-0.05487216	0.6763	-10.91663	Homo sapiens (Human)	PKN1	PAK1 PKN PRK1 PRKCL1
Q16512_PF02185_129	Q16512	Q16512_T165L	AGLEKQLAIELKVKQGAENMIQTYSNGSTKDRKLLLLAQQMLQDSKTKIDIIRMQLRRALQ	0.1292773	0.005751359	0.08862563	0.06032807	-8.665785	-0.7616652	0.29	-1.09305	-3.258	6.422	-0.021	2.411987	46.5	-0.1470595	0.2489	-9.608761	Homo sapiens (Human)	PKN1	PAK1 PKN PRK1 PRKCL1
Q16512_PF02185_129	Q16512	Q16512_T165M	AGLEKQLAIELKVKQGAENMIQTYSNGSTKDRKLLLMAQQMLQDSKTKIDIIRMQLRRALQ	0.1261248	0.01294498	0.05555764	0.1357846	-8.23078	-0.3756435	0.32	-1.55182	-3.049	4.487	-0.013	2.501747	46.5	-0.1686048	0.1546	-8.36925	Homo sapiens (Human)	PKN1	PAK1 PKN PRK1 PRKCL1
Q16512_PF02185_129	Q16512	Q16512_T165N	AGLEKQLAIELKVKQGAENMIQTYSNGSTKDRKLLLNAQQMLQDSKTKIDIIRMQLRRALQ	0.06093305	0.03281779	-0.628262	0.3442376	-5.5609	0.1555368	0.33	-0.238372	-3.152	5.613	-0.011	2.294212	46.5	0.2135536	0.3292	-8.333627	Homo sapiens (Human)	PKN1	PAK1 PKN PRK1 PRKCL1
Q16512_PF02185_129	Q16512	Q16512_T165P	AGLEKQLAIELKVKQGAENMIQTYSNGSTKDRKLLLPAQQMLQDSKTKIDIIRMQLRRALQ	0.07161945	0.01181176	-0.5161685	0.1238978	-9.200497	7.276548	-1.3	2.497	-3.292	5.389	-0.018	2.771835	46.5	1.785294	0.5331	-10.361	Homo sapiens (Human)	PKN1	PAK1 PKN PRK1 PRKCL1
Q16512_PF02185_129	Q16512	Q16512_T165Q	AGLEKQLAIELKVKQGAENMIQTYSNGSTKDRKLLLQAQQMLQDSKTKIDIIRMQLRRALQ	0.1190463	0.007324661	-0.0186915	0.076831	-6.6604	0.05391798	0.31	-0.837598	-3.124	4.487	-0.015	1.393051	46.5	-0.06899977	0.4206	-9.472876	Homo sapiens (Human)	PKN1	PAK1 PKN PRK1 PRKCL1
Q16512_PF02185_129	Q16512	Q16512_T165R	AGLEKQLAIELKVKQGAENMIQTYSNGSTKDRKLLLRAQQMLQDSKTKIDIIRMQLRRALQ	0.155951	0.004776436	0.3684149	0.05010175	-7.873467	-0.4654481	0.36	-0.475302	-3.254	4.805	-0.015	1.910187	46.5	-0.1095222	0.6032	-10.55941	Homo sapiens (Human)	PKN1	PAK1 PKN PRK1 PRKCL1
Q16512_PF02185_129	Q16512	Q16512_T165S	AGLEKQLAIELKVKQGAENMIQTYSNGSTKDRKLLLSAQQMLQDSKTKIDIIRMQLRRALQ	0.1301223	0.005966086	0.09748906	0.06258042	-5.171695	0.433191	0.26	-0.351552	-2.87	3.397	-0.006	0.8880157	46.5	0.0888865	0.1696	-6.224048	Homo sapiens (Human)	PKN1	PAK1 PKN PRK1 PRKCL1
Q16512_PF02185_129	Q16512	Q16512_T165V	AGLEKQLAIELKVKQGAENMIQTYSNGSTKDRKLLLVAQQMLQDSKTKIDIIRMQLRRALQ	0.1189635	0.007442242	-0.01955954	0.07806435	-7.969749	-0.4923353	0.37	-0.349425	-3.085	5.141	-0.014	2.553574	46.5	-0.01963127	0.3516	-8.300233	Homo sapiens (Human)	PKN1	PAK1 PKN PRK1 PRKCL1
Q16512_PF02185_129	Q16512	Q16512_T165W	AGLEKQLAIELKVKQGAENMIQTYSNGSTKDRKLLLWAQQMLQDSKTKIDIIRMQLRRALQ	0.162565	0.01112656	0.4377918	0.1167105	-12.41507	-1.222564	0.26	-1.30116	-3.845	8.155	-0.036	2.730965	46.5	-0.22198	0.8881	-14.05438	Homo sapiens (Human)	PKN1	PAK1 PKN PRK1 PRKCL1
Q16512_PF02185_129	Q16512	Q16512_T165Y	AGLEKQLAIELKVKQGAENMIQTYSNGSTKDRKLLLYAQQMLQDSKTKIDIIRMQLRRALQ	0.1100467	0.01929501	-0.1130918	0.2023923	-9.199914	-0.6300591	0.3	-1.34807	-3.512	5.563	-0.024	1.961403	46.5	-0.2286816	0.7552	-12.82912	Homo sapiens (Human)	PKN1	PAK1 PKN PRK1 PRKCL1
Q16512_PF02185_129	Q16512	Q16512_T175*	AGLEKQLAIELKVKQGAENMIQTYSNGSTKDRKLLLTAQQMLQDSK*KIDIIRMQLRRALQ	-0.03120127	0.03350472	-1.594692	0.351443	NA	NA	NA	NA	NA	NA	NA	NA	52.9	NA	NA	NA	Homo sapiens (Human)	PKN1	PAK1 PKN PRK1 PRKCL1
Q16512_PF02185_129	Q16512	Q16512_T175A	AGLEKQLAIELKVKQGAENMIQTYSNGSTKDRKLLLTAQQMLQDSKAKIDIIRMQLRRALQ	0.1445221	0.006625234	0.2485338	0.06949446	-4.32825	0.2160472	-0.07	0.279474	-2.82	2.26	-0.004	-1.075149	52.9	-0.1456304	0.2795	-7.198872	Homo sapiens (Human)	PKN1	PAK1 PKN PRK1 PRKCL1
Q16512_PF02185_129	Q16512	Q16512_T175C	AGLEKQLAIELKVKQGAENMIQTYSNGSTKDRKLLLTAQQMLQDSKCKIDIIRMQLRRALQ	0.09905194	0.009622641	-0.2284194	0.1009353	-8.761406	0.9890279	-0.02	0.479348	-3.614	8.452	-0.012	3.388329	52.9	-0.1713895	0.8187	-11.98029	Homo sapiens (Human)	PKN1	PAK1 PKN PRK1 PRKCL1
Q16512_PF02185_129	Q16512	Q16512_T175D	AGLEKQLAIELKVKQGAENMIQTYSNGSTKDRKLLLTAQQMLQDSKDKIDIIRMQLRRALQ	0.1183292	0.007762966	-0.02621308	0.08142853	-6.825333	1.402937	0.07	1.70475	-3.664	5.478	-0.018	2.842239	52.9	0.2545536	0.9191	-13.95971	Homo sapiens (Human)	PKN1	PAK1 PKN PRK1 PRKCL1
Q16512_PF02185_129	Q16512	Q16512_T175E	AGLEKQLAIELKVKQGAENMIQTYSNGSTKDRKLLLTAQQMLQDSKEKIDIIRMQLRRALQ	0.1353768	0.008695241	0.1526057	0.09120751	-5.46386	1.015149	0.1	0.838796	-3.625	6.11	-0.017	2.298965	52.9	-0.1088844	0.838	-13.37469	Homo sapiens (Human)	PKN1	PAK1 PKN PRK1 PRKCL1
Q16512_PF02185_129	Q16512	Q16512_T175F	AGLEKQLAIELKVKQGAENMIQTYSNGSTKDRKLLLTAQQMLQDSKFKIDIIRMQLRRALQ	0.03479641	0.0318592	-0.9024186	0.3341826	-9.335656	-0.3648232	0.01	-0.800092	-3.728	6.178	-0.021	3.46524	52.9	0.08742023	0.8062	-14.34883	Homo sapiens (Human)	PKN1	PAK1 PKN PRK1 PRKCL1
Q16512_PF02185_129	Q16512	Q16512_T175G	AGLEKQLAIELKVKQGAENMIQTYSNGSTKDRKLLLTAQQMLQDSKGKIDIIRMQLRRALQ	0.1296755	0.01001666	0.09280266	0.1050683	-6.607296	1.789375	-0.54	1.20413	-3.364	5.865	-0.012	3.235001	52.9	0.3852155	0.6964	-11.26679	Homo sapiens (Human)	PKN1	PAK1 PKN PRK1 PRKCL1
Q16512_PF02185_129	Q16512	Q16512_T175H	AGLEKQLAIELKVKQGAENMIQTYSNGSTKDRKLLLTAQQMLQDSKHKIDIIRMQLRRALQ	0.1156802	0.01266067	-0.05399999	0.1328023	-7.20173	0.350312	0.01	0.89011	-3.565	6.413	-0.014	2.713272	52.9	0.04292321	0.7652	-12.9269	Homo sapiens (Human)	PKN1	PAK1 PKN PRK1 PRKCL1
Q16512_PF02185_129	Q16512	Q16512_T175I	AGLEKQLAIELKVKQGAENMIQTYSNGSTKDRKLLLTAQQMLQDSKIKIDIIRMQLRRALQ	0.1135048	0.008260342	-0.07681814	0.08664569	-6.747005	-0.7605215	0.04	-1.11558	-3.114	4.683	-0.016	2.405777	52.9	-0.09466159	0.508	-9.300968	Homo sapiens (Human)	PKN1	PAK1 PKN PRK1 PRKCL1
Q16512_PF02185_129	Q16512	Q16512_T175K	AGLEKQLAIELKVKQGAENMIQTYSNGSTKDRKLLLTAQQMLQDSKKKIDIIRMQLRRALQ	0.1347594	0.02750834	0.1461292	0.2885448	-7.234373	0.9277018	0.01	0.273518	-3.39	4.655	-0.015	1.8582	52.9	-0.08682907	0.736	-12.26673	Homo sapiens (Human)	PKN1	PAK1 PKN PRK1 PRKCL1
Q16512_PF02185_129	Q16512	Q16512_T175L	AGLEKQLAIELKVKQGAENMIQTYSNGSTKDRKLLLTAQQMLQDSKLKIDIIRMQLRRALQ	0.1088777	0.005606622	-0.1253537	0.05880987	-6.450785	-0.4952611	0.02	-1.29713	-3.176	4.741	-0.017	2.453934	52.9	-0.1088577	0.2729	-9.89565	Homo sapiens (Human)	PKN1	PAK1 PKN PRK1 PRKCL1
Q16512_PF02185_129	Q16512	Q16512_T175M	AGLEKQLAIELKVKQGAENMIQTYSNGSTKDRKLLLTAQQMLQDSKMKIDIIRMQLRRALQ	0.1198964	0.007845721	-0.009774367	0.08229658	-5.628062	0.06574902	0.03	-1.11935	-3.106	5.399	-0.013	2.857964	52.9	-0.1095431	0.1583	-8.567042	Homo sapiens (Human)	PKN1	PAK1 PKN PRK1 PRKCL1
Q16512_PF02185_129	Q16512	Q16512_T175N	AGLEKQLAIELKVKQGAENMIQTYSNGSTKDRKLLLTAQQMLQDSKNKIDIIRMQLRRALQ	NA	NA	NA	NA	-5.33057	0.5156981	0.02	-0.141732	NA	NA	NA	2.400574	52.9	0.2025979	0.5455	-9.718431	Homo sapiens (Human)	PKN1	PAK1 PKN PRK1 PRKCL1
Q16512_PF02185_129	Q16512	Q16512_T175P	AGLEKQLAIELKVKQGAENMIQTYSNGSTKDRKLLLTAQQMLQDSKPKIDIIRMQLRRALQ	0.04697067	0.008704789	-0.7747184	0.09130766	-10.42086	5.678842	-1.82	3.88973	-3.626	5.837	-0.024	3.579864	52.9	1.511928	0.961	-13.49016	Homo sapiens (Human)	PKN1	PAK1 PKN PRK1 PRKCL1
Q16512_PF02185_129	Q16512	Q16512_T175Q	AGLEKQLAIELKVKQGAENMIQTYSNGSTKDRKLLLTAQQMLQDSKQKIDIIRMQLRRALQ	0.1060724	0.01118607	-0.154779	0.1173347	-4.888504	0.6327514	0.04	0.173388	-3.309	5.125	-0.014	0.9145737	52.9	-0.1149948	0.5949	-11.49451	Homo sapiens (Human)	PKN1	PAK1 PKN PRK1 PRKCL1
Q16512_PF02185_129	Q16512	Q16512_T175R	AGLEKQLAIELKVKQGAENMIQTYSNGSTKDRKLLLTAQQMLQDSKRKIDIIRMQLRRALQ	0.153711	0.006152274	0.3449187	0.0645334	-7.632956	0.4266827	0.06	-0.452108	-3.383	5.315	-0.015	2.785225	52.9	-0.114282	0.6627	-11.90629	Homo sapiens (Human)	PKN1	PAK1 PKN PRK1 PRKCL1
Q16512_PF02185_129	Q16512	Q16512_T175S	AGLEKQLAIELKVKQGAENMIQTYSNGSTKDRKLLLTAQQMLQDSKSKIDIIRMQLRRALQ	0.1430904	0.005428876	0.2335161	0.05694542	-4.688099	1.405052	0.01	0.710096	-2.958	3.685	-0.005	2.033989	52.9	0.05968773	0.5239	-7.915445	Homo sapiens (Human)	PKN1	PAK1 PKN PRK1 PRKCL1
Q16512_PF02185_129	Q16512	Q16512_T175V	AGLEKQLAIELKVKQGAENMIQTYSNGSTKDRKLLLTAQQMLQDSKVKIDIIRMQLRRALQ	0.1076601	0.007271225	-0.1381253	0.07627049	-6.313345	-0.5889149	0.05	-0.270886	-3.13	4.314	-0.013	2.109573	52.9	-0.04467154	0.3323	-9.798201	Homo sapiens (Human)	PKN1	PAK1 PKN PRK1 PRKCL1
Q16512_PF02185_129	Q16512	Q16512_T175W	AGLEKQLAIELKVKQGAENMIQTYSNGSTKDRKLLLTAQQMLQDSKWKIDIIRMQLRRALQ	0.07139236	0.007287565	-0.5185506	0.07644189	-11.74913	-0.6766779	0.02	-0.923372	-3.99	7.903	-0.027	3.578987	52.9	-0.04498363	0.9297	-15.48517	Homo sapiens (Human)	PKN1	PAK1 PKN PRK1 PRKCL1
Q16512_PF02185_129	Q16512	Q16512_T175Y	AGLEKQLAIELKVKQGAENMIQTYSNGSTKDRKLLLTAQQMLQDSKYKIDIIRMQLRRALQ	0.09675697	0.0217409	-0.2524921	0.2280481	-9.43577	-0.03494607	0.04	-0.195256	-3.933	7.581	-0.019	3.423286	52.9	-0.01510817	0.8458	-15.2789	Homo sapiens (Human)	PKN1	PAK1 PKN PRK1 PRKCL1
Q16512_PF02185_129	Q16512	Q16512_V141*	AGLEKQLAIELK*KQGAENMIQTYSNGSTKDRKLLLTAQQMLQDSKTKIDIIRMQLRRALQ	0.0679753	0.01968319	-0.5543934	0.206464	NA	NA	NA	NA	NA	NA	NA	NA	33.2	NA	NA	NA	Homo sapiens (Human)	PKN1	PAK1 PKN PRK1 PRKCL1
Q16512_PF02185_129	Q16512	Q16512_V141A	AGLEKQLAIELKAKQGAENMIQTYSNGSTKDRKLLLTAQQMLQDSKTKIDIIRMQLRRALQ	0.1266993	0.006822746	0.06158336	0.07156623	-6.706318	1.101404	-0.35	0.169232	-3.362	6.778	-0.013	6.848061	33.2	0.4585499	0.9935	-10.20661	Homo sapiens (Human)	PKN1	PAK1 PKN PRK1 PRKCL1
Q16512_PF02185_129	Q16512	Q16512_V141C	AGLEKQLAIELKCKQGAENMIQTYSNGSTKDRKLLLTAQQMLQDSKTKIDIIRMQLRRALQ	0.03792658	0.02272939	-0.8695852	0.2384167	-9.797601	1.639784	-0.29	0.523705	-3.87	7.152	-0.014	6.032089	33.2	0.2396375	0.9881	-14.07341	Homo sapiens (Human)	PKN1	PAK1 PKN PRK1 PRKCL1
Q16512_PF02185_129	Q16512	Q16512_V141D	AGLEKQLAIELKDKQGAENMIQTYSNGSTKDRKLLLTAQQMLQDSKTKIDIIRMQLRRALQ	0.06777556	0.01878082	-0.5564885	0.1969988	-12.2758	1.700609	-0.97	1.28003	-4.361	8.761	-0.037	7.245438	33.2	1.250354	0.9954	-17.05631	Homo sapiens (Human)	PKN1	PAK1 PKN PRK1 PRKCL1
Q16512_PF02185_129	Q16512	Q16512_V141E	AGLEKQLAIELKEKQGAENMIQTYSNGSTKDRKLLLTAQQMLQDSKTKIDIIRMQLRRALQ	0.1310713	0.007392659	0.1074435	0.07754425	-11.05254	1.398544	-0.64	0.626959	-4.156	9.718	-0.034	7.240616	33.2	0.8235953	0.9919	-15.17277	Homo sapiens (Human)	PKN1	PAK1 PKN PRK1 PRKCL1
Q16512_PF02185_129	Q16512	Q16512_V141F	AGLEKQLAIELKFKQGAENMIQTYSNGSTKDRKLLLTAQQMLQDSKTKIDIIRMQLRRALQ	0.08308541	0.01009286	-0.395898	0.1058677	-10.20165	-0.08855358	-0.14	0.357286	-3.836	8.464	-0.019	7.251701	33.2	0.4417544	0.9789	-13.35416	Homo sapiens (Human)	PKN1	PAK1 PKN PRK1 PRKCL1
Q16512_PF02185_129	Q16512	Q16512_V141G	AGLEKQLAIELKGKQGAENMIQTYSNGSTKDRKLLLTAQQMLQDSKTKIDIIRMQLRRALQ	0.124623	0.005421293	0.03980511	0.05686589	-10.18268	2.463814	-1.56	0.772651	-3.795	6.227	-0.028	7.238274	33.2	1.374549	0.9384	-13.98605	Homo sapiens (Human)	PKN1	PAK1 PKN PRK1 PRKCL1
Q16512_PF02185_129	Q16512	Q16512_V141H	AGLEKQLAIELKHKQGAENMIQTYSNGSTKDRKLLLTAQQMLQDSKTKIDIIRMQLRRALQ	0.1259194	0.03873695	0.05340294	0.4063257	-11.39684	0.7315812	-0.53	0.268877	-4.438	9.398	-0.026	7.154938	33.2	0.3653724	0.9975	-17.12255	Homo sapiens (Human)	PKN1	PAK1 PKN PRK1 PRKCL1
Q16512_PF02185_129	Q16512	Q16512_V141I	AGLEKQLAIELKIKQGAENMIQTYSNGSTKDRKLLLTAQQMLQDSKTKIDIIRMQLRRALQ	0.1133225	0.0107053	-0.07873001	0.1122918	-6.377937	-0.4937204	-0.17	-0.376617	-3.232	6.444	-0.007	4.405922	33.2	-0.0252012	0.685	-9.091866	Homo sapiens (Human)	PKN1	PAK1 PKN PRK1 PRKCL1
Q16512_PF02185_129	Q16512	Q16512_V141K	AGLEKQLAIELKKKQGAENMIQTYSNGSTKDRKLLLTAQQMLQDSKTKIDIIRMQLRRALQ	0.1747439	0.009222299	0.5655409	0.096736	-9.741889	1.218566	-1.59	-0.525864	-4.218	10.132	-0.04	7.260025	33.2	0.04843795	0.9938	-15.22845	Homo sapiens (Human)	PKN1	PAK1 PKN PRK1 PRKCL1
Q16512_PF02185_129	Q16512	Q16512_V141L	AGLEKQLAIELKLKQGAENMIQTYSNGSTKDRKLLLTAQQMLQDSKTKIDIIRMQLRRALQ	0.1077746	0.0049888	-0.1369247	0.05232931	-7.422517	-0.1129821	-0.09	-0.457906	-3.214	5.51	-0.01	6.643349	33.2	0.1614301	0.9847	-9.597556	Homo sapiens (Human)	PKN1	PAK1 PKN PRK1 PRKCL1
Q16512_PF02185_129	Q16512	Q16512_V141M	AGLEKQLAIELKMKQGAENMIQTYSNGSTKDRKLLLTAQQMLQDSKTKIDIIRMQLRRALQ	0.1261497	0.006576832	0.05581915	0.06898675	-6.427485	0.4167126	-0.05	-0.636171	-3.296	6.448	-0.009	5.147316	33.2	0.1768109	0.9573	-9.814633	Homo sapiens (Human)	PKN1	PAK1 PKN PRK1 PRKCL1
Q16512_PF02185_129	Q16512	Q16512_V141N	AGLEKQLAIELKNKQGAENMIQTYSNGSTKDRKLLLTAQQMLQDSKTKIDIIRMQLRRALQ	0.1429888	0.02059224	0.2324503	0.2159994	-10.65196	1.282392	-0.6	0.308355	-4.277	9.161	-0.026	7.207077	33.2	0.6022074	0.98	-16.0339	Homo sapiens (Human)	PKN1	PAK1 PKN PRK1 PRKCL1
Q16512_PF02185_129	Q16512	Q16512_V141P	AGLEKQLAIELKPKQGAENMIQTYSNGSTKDRKLLLTAQQMLQDSKTKIDIIRMQLRRALQ	0.09129507	0.008993455	-0.3097839	0.09433558	-14.32611	5.392124	-1.48	0.615014	-4.292	7.035	-0.043	7.223862	33.2	2.609566	0.999	-17.34938	Homo sapiens (Human)	PKN1	PAK1 PKN PRK1 PRKCL1
Q16512_PF02185_129	Q16512	Q16512_V141Q	AGLEKQLAIELKQKQGAENMIQTYSNGSTKDRKLLLTAQQMLQDSKTKIDIIRMQLRRALQ	0.1374967	0.008562121	0.1748419	0.08981116	-9.716872	1.221333	-0.17	-0.163808	-4.107	7.705	-0.026	7.216515	33.2	0.2751415	0.9876	-15.68491	Homo sapiens (Human)	PKN1	PAK1 PKN PRK1 PRKCL1
Q16512_PF02185_129	Q16512	Q16512_V141R	AGLEKQLAIELKRKQGAENMIQTYSNGSTKDRKLLLTAQQMLQDSKTKIDIIRMQLRRALQ	0.1543883	0.004722534	0.3520242	0.04953635	-9.571612	0.6586259	-0.14	-0.395345	-4.122	7.522	-0.039	7.230278	33.2	-0.1040646	0.9816	-15.55925	Homo sapiens (Human)	PKN1	PAK1 PKN PRK1 PRKCL1
Q16512_PF02185_129	Q16512	Q16512_V141S	AGLEKQLAIELKSKQGAENMIQTYSNGSTKDRKLLLTAQQMLQDSKTKIDIIRMQLRRALQ	0.1122334	0.007157658	-0.09015435	0.07507924	-9.486055	1.796867	-1.2	0.840073	-3.968	8.168	-0.019	7.196228	33.2	0.6840658	0.9876	-14.32456	Homo sapiens (Human)	PKN1	PAK1 PKN PRK1 PRKCL1
Q16512_PF02185_129	Q16512	Q16512_V141T	AGLEKQLAIELKTKQGAENMIQTYSNGSTKDRKLLLTAQQMLQDSKTKIDIIRMQLRRALQ	0.122263	0.008436628	0.0150502	0.08849482	-8.446844	1.159792	-0.36	0.358168	-3.664	8.956	-0.016	7.290825	33.2	0.3271679	0.9863	-11.81406	Homo sapiens (Human)	PKN1	PAK1 PKN PRK1 PRKCL1
Q16512_PF02185_129	Q16512	Q16512_V141W	AGLEKQLAIELKWKQGAENMIQTYSNGSTKDRKLLLTAQQMLQDSKTKIDIIRMQLRRALQ	0.06562515	0.007797339	-0.5790449	0.08178909	-13.35675	-0.6351172	-0.25	0.173583	-4.368	9.238	-0.033	7.212448	33.2	0.4460458	0.9992	-16.86395	Homo sapiens (Human)	PKN1	PAK1 PKN PRK1 PRKCL1
Q16512_PF02185_129	Q16512	Q16512_V141Y	AGLEKQLAIELKYKQGAENMIQTYSNGSTKDRKLLLTAQQMLQDSKTKIDIIRMQLRRALQ	0.06364307	0.02204777	-0.5998357	0.231267	-10.77607	-0.0274441	-0.13	0.360143	-4.176	6.185	-0.024	7.259575	33.2	0.3060395	0.9923	-17.03273	Homo sapiens (Human)	PKN1	PAK1 PKN PRK1 PRKCL1
Q16512_PF02185_129	Q16512	Q16512_Y152*	AGLEKQLAIELKVKQGAENMIQT*SNGSTKDRKLLLTAQQMLQDSKTKIDIIRMQLRRALQ	-0.003426249	0.01929654	-1.30335	0.2024083	NA	NA	NA	NA	NA	NA	NA	NA	23.1	NA	NA	NA	Homo sapiens (Human)	PKN1	PAK1 PKN PRK1 PRKCL1
Q16512_PF02185_129	Q16512	Q16512_Y152A	AGLEKQLAIELKVKQGAENMIQTASNGSTKDRKLLLTAQQMLQDSKTKIDIIRMQLRRALQ	0.1393539	0.00737992	0.1943225	0.07741063	-5.502937	2.93993	-1.4	1.92568	-3.558	6.813	-0.024	4.992699	23.1	1.03888	0.8351	-11.61277	Homo sapiens (Human)	PKN1	PAK1 PKN PRK1 PRKCL1
Q16512_PF02185_129	Q16512	Q16512_Y152C	AGLEKQLAIELKVKQGAENMIQTCSNGSTKDRKLLLTAQQMLQDSKTKIDIIRMQLRRALQ	0.1114884	0.01453092	-0.09796909	0.15242	-6.675977	3.00402	-0.86	1.7753	-3.18	6.425	-0.015	4.856224	23.1	0.4680204	0.2481	-8.250933	Homo sapiens (Human)	PKN1	PAK1 PKN PRK1 PRKCL1
Q16512_PF02185_129	Q16512	Q16512_Y152D	AGLEKQLAIELKVKQGAENMIQTDSNGSTKDRKLLLTAQQMLQDSKTKIDIIRMQLRRALQ	0.1350992	0.00908445	0.1496929	0.09529005	-8.500803	3.835035	-1.3	3.54828	-4.008	7.909	-0.043	5.29821	23.1	2.460818	0.9648	-14.56387	Homo sapiens (Human)	PKN1	PAK1 PKN PRK1 PRKCL1
Q16512_PF02185_129	Q16512	Q16512_Y152E	AGLEKQLAIELKVKQGAENMIQTESNGSTKDRKLLLTAQQMLQDSKTKIDIIRMQLRRALQ	0.1329968	0.006668234	0.1276404	0.0699455	-8.982328	3.392846	-1.02	2.95987	-4.296	9.462	-0.043	4.574821	23.1	1.873663	0.9904	-15.95565	Homo sapiens (Human)	PKN1	PAK1 PKN PRK1 PRKCL1
Q16512_PF02185_129	Q16512	Q16512_Y152F	AGLEKQLAIELKVKQGAENMIQTFSNGSTKDRKLLLTAQQMLQDSKTKIDIIRMQLRRALQ	0.09269401	0.01620603	-0.2951099	0.1699909	-4.058602	-0.1629165	-0.25	-0.332787	-3.032	5.298	-0.009	2.809761	23.1	0.2081535	0.1663	-6.692068	Homo sapiens (Human)	PKN1	PAK1 PKN PRK1 PRKCL1
Q16512_PF02185_129	Q16512	Q16512_Y152G	AGLEKQLAIELKVKQGAENMIQTGSNGSTKDRKLLLTAQQMLQDSKTKIDIIRMQLRRALQ	0.1426074	0.005130829	0.2284491	0.05381911	-7.669925	4.504445	-2.39	3.13011	-3.763	7.023	-0.035	5.229828	23.1	1.600782	0.8506	-13.3541	Homo sapiens (Human)	PKN1	PAK1 PKN PRK1 PRKCL1
Q16512_PF02185_129	Q16512	Q16512_Y152H	AGLEKQLAIELKVKQGAENMIQTHSNGSTKDRKLLLTAQQMLQDSKTKIDIIRMQLRRALQ	0.1241149	0.01088227	0.03447458	0.114148	-6.256619	1.514926	-1	1.54773	-3.164	6.063	-0.018	4.490875	23.1	1.06938	0.8258	-8.142279	Homo sapiens (Human)	PKN1	PAK1 PKN PRK1 PRKCL1
Q16512_PF02185_129	Q16512	Q16512_Y152I	AGLEKQLAIELKVKQGAENMIQTISNGSTKDRKLLLTAQQMLQDSKTKIDIIRMQLRRALQ	0.1158535	0.01191076	-0.05218169	0.1249363	-4.797633	1.575664	-0.93	0.359334	-3.504	5.682	-0.02	4.013527	23.1	0.9192576	0.7107	-12.03214	Homo sapiens (Human)	PKN1	PAK1 PKN PRK1 PRKCL1
Q16512_PF02185_129	Q16512	Q16512_Y152K	AGLEKQLAIELKVKQGAENMIQTKSNGSTKDRKLLLTAQQMLQDSKTKIDIIRMQLRRALQ	0.1365411	0.006890234	0.1648182	0.07227414	-8.561646	3.458395	-0.82	1.80977	-4.182	8.714	-0.042	5.246849	23.1	1.593111	0.9905	-15.62908	Homo sapiens (Human)	PKN1	PAK1 PKN PRK1 PRKCL1
Q16512_PF02185_129	Q16512	Q16512_Y152L	AGLEKQLAIELKVKQGAENMIQTLSNGSTKDRKLLLTAQQMLQDSKTKIDIIRMQLRRALQ	0.13689	0.004350543	0.1684777	0.04563441	-2.817611	0.8775914	-0.92	-0.240218	-3.192	5.159	-0.022	1.373703	23.1	0.07312989	0.561	-9.153822	Homo sapiens (Human)	PKN1	PAK1 PKN PRK1 PRKCL1
Q16512_PF02185_129	Q16512	Q16512_Y152M	AGLEKQLAIELKVKQGAENMIQTMSNGSTKDRKLLLTAQQMLQDSKTKIDIIRMQLRRALQ	0.1189895	0.006608744	-0.01928756	0.06932149	-5.344283	1.382525	-0.55	0.727943	-3.788	8.474	-0.023	4.36586	23.1	0.3967012	0.7921	-12.86045	Homo sapiens (Human)	PKN1	PAK1 PKN PRK1 PRKCL1
Q16512_PF02185_129	Q16512	Q16512_Y152N	AGLEKQLAIELKVKQGAENMIQTNSNGSTKDRKLLLTAQQMLQDSKTKIDIIRMQLRRALQ	0.1539875	0.008755801	0.3478191	0.09184274	-7.111955	2.837756	-1.26	1.63624	-3.632	8.334	-0.033	4.642471	23.1	1.658059	0.8514	-11.66354	Homo sapiens (Human)	PKN1	PAK1 PKN PRK1 PRKCL1
Q16512_PF02185_129	Q16512	Q16512_Y152P	AGLEKQLAIELKVKQGAENMIQTPSNGSTKDRKLLLTAQQMLQDSKTKIDIIRMQLRRALQ	0.1374354	0.01076022	0.1741981	0.1128679	-7.708475	6.052352	-2.38	5.22642	-3.833	5.835	-0.04	5.333939	23.1	2.505705	0.9839	-14.52848	Homo sapiens (Human)	PKN1	PAK1 PKN PRK1 PRKCL1
Q16512_PF02185_129	Q16512	Q16512_Y152Q	AGLEKQLAIELKVKQGAENMIQTQSNGSTKDRKLLLTAQQMLQDSKTKIDIIRMQLRRALQ	0.1259104	0.009866024	0.05330841	0.1034883	-6.856327	2.632739	-1.11	2.12712	-3.8	9.42	-0.033	5.111877	23.1	1.557207	0.975	-12.37065	Homo sapiens (Human)	PKN1	PAK1 PKN PRK1 PRKCL1
Q16512_PF02185_129	Q16512	Q16512_Y152R	AGLEKQLAIELKVKQGAENMIQTRSNGSTKDRKLLLTAQQMLQDSKTKIDIIRMQLRRALQ	0.1371478	0.005314374	0.1711817	0.05574437	-7.465136	2.482352	-0.86	2.00917	-3.708	7.675	-0.038	4.92189	23.1	1.442998	0.963	-12.35417	Homo sapiens (Human)	PKN1	PAK1 PKN PRK1 PRKCL1
Q16512_PF02185_129	Q16512	Q16512_Y152S	AGLEKQLAIELKVKQGAENMIQTSSNGSTKDRKLLLTAQQMLQDSKTKIDIIRMQLRRALQ	0.1463835	0.005162874	0.2680586	0.05415523	-5.800856	3.684331	-1.56	2.5231	-3.468	7.619	-0.028	4.526321	23.1	1.581583	0.7003	-10.46689	Homo sapiens (Human)	PKN1	PAK1 PKN PRK1 PRKCL1
Q16512_PF02185_129	Q16512	Q16512_Y152T	AGLEKQLAIELKVKQGAENMIQTTSNGSTKDRKLLLTAQQMLQDSKTKIDIIRMQLRRALQ	0.1333727	0.00782066	0.1315831	0.08203371	-6.03206	2.869085	-1.08	2.06453	-3.681	7.373	-0.028	5.320999	23.1	1.399287	0.8166	-12.32585	Homo sapiens (Human)	PKN1	PAK1 PKN PRK1 PRKCL1
Q16512_PF02185_129	Q16512	Q16512_Y152V	AGLEKQLAIELKVKQGAENMIQTVSNGSTKDRKLLLTAQQMLQDSKTKIDIIRMQLRRALQ	0.1160714	0.005761754	-0.04989641	0.06043711	-5.030137	1.955723	-0.88	0.999918	-3.507	6.708	-0.02	4.517304	23.1	1.057994	0.5456	-11.28508	Homo sapiens (Human)	PKN1	PAK1 PKN PRK1 PRKCL1
Q16512_PF02185_129	Q16512	Q16512_Y152W	AGLEKQLAIELKVKQGAENMIQTWSNGSTKDRKLLLTAQQMLQDSKTKIDIIRMQLRRALQ	0.05471493	0.01097989	-0.6934862	0.115172	-7.460418	0.3571	-0.04	0.836497	-3.646	8.807	-0.02	5.319199	23.1	0.4568487	0.5391	-11.57425	Homo sapiens (Human)	PKN1	PAK1 PKN PRK1 PRKCL1
Q16512_PF02185_129	Q16512	Q16512_NANANA	AGLEKQLAIELKVKQGAENMIQTYSNGSTKDRKLLLTAQQMLQDSKTKIDIIRMQLRRALQ	0.1208282	0.00147317	0	0.01545261	NA	-0.01080362	NA	NA	NA	NA	NA	NA	106.5	NA	NA	NA	Homo sapiens (Human)	PKN1	PAK1 PKN PRK1 PRKCL1
Q1KMD3_PF02037_1	Q1KMD3	Q1KMD3_A30*	MEVKRLKVTELRSELQRRGLDSRGLKVDL*QRLQEALDAE	0.004255478	0.0280373	-2.023787	0.3280987	NA	NA	NA	NA	NA	NA	NA	NA	19.7	NA	NA	NA	Homo sapiens (Human)	HNRNPUL2	HNRPUL2
Q1KMD3_PF02037_1	Q1KMD3	Q1KMD3_A30C	MEVKRLKVTELRSELQRRGLDSRGLKVDLCQRLQEALDAE	0.1766582	0.006107827	-0.006291815	0.07147514	-6.49564	1.482052	-0.57	0.456205	-3.075	5.909	-0.014	2.791313	19.7	0.1327792	0.6378	-7.02921	Homo sapiens (Human)	HNRNPUL2	HNRPUL2
Q1KMD3_PF02037_1	Q1KMD3	Q1KMD3_A30D	MEVKRLKVTELRSELQRRGLDSRGLKVDLDQRLQEALDAE	0.1586736	0.007116356	-0.2167516	0.08327717	-8.694226	2.676362	-1.63	2.16616	-4.105	9.732	-0.011	5.196381	19.7	1.382754	0.9858	-12.29741	Homo sapiens (Human)	HNRNPUL2	HNRPUL2
Q1KMD3_PF02037_1	Q1KMD3	Q1KMD3_A30E	MEVKRLKVTELRSELQRRGLDSRGLKVDLEQRLQEALDAE	0.1797889	0.008614564	0.03034341	0.1008095	-4.927985	1.616185	-0.81	0.373863	-3.56	9.63	-0.01	3.686287	19.7	0.2536213	0.9181	-9.099841	Homo sapiens (Human)	HNRNPUL2	HNRPUL2
Q1KMD3_PF02037_1	Q1KMD3	Q1KMD3_A30F	MEVKRLKVTELRSELQRRGLDSRGLKVDLFQRLQEALDAE	0.1586671	0.01107617	-0.2168281	0.1296158	-6.582438	1.240876	-1.16	0.218903	-3.619	9.796	-0.019	3.324242	19.7	0.2664056	0.7904	-9.365286	Homo sapiens (Human)	HNRNPUL2	HNRPUL2
Q1KMD3_PF02037_1	Q1KMD3	Q1KMD3_A30G	MEVKRLKVTELRSELQRRGLDSRGLKVDLGQRLQEALDAE	0.1463255	0.005348806	-0.3612521	0.06259292	-6.828706	2.226101	-1.91	1.1854	-3.075	6.107	-0.011	5.51252	19.7	1.531299	0.5697	-7.471562	Homo sapiens (Human)	HNRNPUL2	HNRPUL2
Q1KMD3_PF02037_1	Q1KMD3	Q1KMD3_A30H	MEVKRLKVTELRSELQRRGLDSRGLKVDLHQRLQEALDAE	NA	NA	NA	NA	-6.989368	1.589417	-1.39	1.32725	NA	NA	NA	4.763046	19.7	0.7243752	0.9245	-9.859319	Homo sapiens (Human)	HNRNPUL2	HNRPUL2
Q1KMD3_PF02037_1	Q1KMD3	Q1KMD3_A30I	MEVKRLKVTELRSELQRRGLDSRGLKVDLIQRLQEALDAE	NA	NA	NA	NA	-1.445177	1.198742	-0.25	-0.3169	NA	NA	NA	-1.115875	19.7	-0.3351061	0.5552	-4.926027	Homo sapiens (Human)	HNRNPUL2	HNRPUL2
Q1KMD3_PF02037_1	Q1KMD3	Q1KMD3_A30K	MEVKRLKVTELRSELQRRGLDSRGLKVDLKQRLQEALDAE	0.1713117	0.006286228	-0.06885865	0.07356283	-6.478672	1.776416	-0.69	-1.49709	-3.618	9.642	-0.011	1.588394	19.7	0.2976205	0.9758	-9.416387	Homo sapiens (Human)	HNRNPUL2	HNRPUL2
Q1KMD3_PF02037_1	Q1KMD3	Q1KMD3_A30L	MEVKRLKVTELRSELQRRGLDSRGLKVDLLQRLQEALDAE	0.1592372	0.006283495	-0.2101573	0.07353085	-3.241812	0.7908338	-1.1	-0.0507695	-2.842	5.297	-0.008	-0.1700897	19.7	0.000182271	0.4165	-5.691335	Homo sapiens (Human)	HNRNPUL2	HNRPUL2
Q1KMD3_PF02037_1	Q1KMD3	Q1KMD3_A30M	MEVKRLKVTELRSELQRRGLDSRGLKVDLMQRLQEALDAE	0.1829122	0.007191766	0.06689385	0.08415964	-4.469798	0.773689	-0.76	-0.844021	-2.72	4.822	-0.007	1.446754	19.7	-0.4358547	0.496	-4.006041	Homo sapiens (Human)	HNRNPUL2	HNRPUL2
Q1KMD3_PF02037_1	Q1KMD3	Q1KMD3_A30N	MEVKRLKVTELRSELQRRGLDSRGLKVDLNQRLQEALDAE	0.1411462	0.03422315	-0.4218614	0.4004869	-7.164894	1.97562	-1.45	1.55386	-3.708	10.47	-0.012	5.633659	19.7	1.259444	0.8934	-9.495121	Homo sapiens (Human)	HNRNPUL2	HNRPUL2
Q1KMD3_PF02037_1	Q1KMD3	Q1KMD3_A30P	MEVKRLKVTELRSELQRRGLDSRGLKVDLPQRLQEALDAE	0.1158054	0.01277231	-0.718405	0.1494644	-9.812537	8.819761	-1.39	6.36019	-3.899	8.422	-0.031	5.572739	19.7	2.747282	0.9938	-11.50475	Homo sapiens (Human)	HNRNPUL2	HNRPUL2
Q1KMD3_PF02037_1	Q1KMD3	Q1KMD3_A30Q	MEVKRLKVTELRSELQRRGLDSRGLKVDLQQRLQEALDAE	0.1862499	0.007664112	0.1059517	0.08968714	-4.799983	1.04142	-0.45	0.229102	-3.028	6.028	-0.008	0.1440582	19.7	-0.3283268	0.598	-6.926716	Homo sapiens (Human)	HNRNPUL2	HNRPUL2
Q1KMD3_PF02037_1	Q1KMD3	Q1KMD3_A30R	MEVKRLKVTELRSELQRRGLDSRGLKVDLRQRLQEALDAE	0.1811573	0.00437202	0.04635709	0.05116234	-6.44246	1.253718	-1.07	0.0673382	-3.577	9.697	-0.012	1.422722	19.7	0.2703624	0.9236	-9.097432	Homo sapiens (Human)	HNRNPUL2	HNRPUL2
Q1KMD3_PF02037_1	Q1KMD3	Q1KMD3_A30S	MEVKRLKVTELRSELQRRGLDSRGLKVDLSQRLQEALDAE	0.1631347	0.005858224	-0.164547	0.06855423	-5.099409	1.678592	-0.63	0.475929	-2.832	5.198	-0.008	2.712044	19.7	0.6095597	0.2725	-5.234104	Homo sapiens (Human)	HNRNPUL2	HNRPUL2
Q1KMD3_PF02037_1	Q1KMD3	Q1KMD3_A30T	MEVKRLKVTELRSELQRRGLDSRGLKVDLTQRLQEALDAE	0.172236	0.006546069	-0.05804152	0.07660355	-4.27213	1.60484	-0.78	0.916375	-2.83	5.379	-0.005	1.774033	19.7	0.4919512	0.4217	-5.123505	Homo sapiens (Human)	HNRNPUL2	HNRPUL2
Q1KMD3_PF02037_1	Q1KMD3	Q1KMD3_A30V	MEVKRLKVTELRSELQRRGLDSRGLKVDLVQRLQEALDAE	0.1780968	0.005075997	0.01054193	0.05940044	-1.423102	1.305207	-0.75	0.234072	-2.536	3.105	-0.004	-2.038506	19.7	-0.2774551	0.2155	-2.924325	Homo sapiens (Human)	HNRNPUL2	HNRPUL2
Q1KMD3_PF02037_1	Q1KMD3	Q1KMD3_A30W	MEVKRLKVTELRSELQRRGLDSRGLKVDLWQRLQEALDAE	0.1570002	0.004745294	-0.236335	0.05553049	-9.028898	1.219899	-1.19	-0.635509	-4.132	9.768	-0.029	5.238296	19.7	0.3334005	0.9682	-12.37997	Homo sapiens (Human)	HNRNPUL2	HNRPUL2
Q1KMD3_PF02037_1	Q1KMD3	Q1KMD3_A30Y	MEVKRLKVTELRSELQRRGLDSRGLKVDLYQRLQEALDAE	NA	NA	NA	NA	-6.832422	1.490864	-0.9	-0.630057	NA	NA	NA	2.796501	19.7	0.5178198	0.904	-10.70298	Homo sapiens (Human)	HNRNPUL2	HNRPUL2
Q1KMD3_PF02037_1	Q1KMD3	Q1KMD3_A36*	MEVKRLKVTELRSELQRRGLDSRGLKVDLAQRLQE*LDAE	-0.01443623	0.01717664	-2.242522	0.2010048	NA	NA	NA	NA	NA	NA	NA	NA	15.3	NA	NA	NA	Homo sapiens (Human)	HNRNPUL2	HNRPUL2
Q1KMD3_PF02037_1	Q1KMD3	Q1KMD3_A36C	MEVKRLKVTELRSELQRRGLDSRGLKVDLAQRLQECLDAE	0.1730612	0.006032958	-0.04838468	0.07059901	-8.700979	1.553865	-0.02	0.654263	-4.238	13.268	-0.008	5.166298	15.3	0.05822492	0.9326	-11.46306	Homo sapiens (Human)	HNRNPUL2	HNRPUL2
Q1KMD3_PF02037_1	Q1KMD3	Q1KMD3_A36D	MEVKRLKVTELRSELQRRGLDSRGLKVDLAQRLQEDLDAE	0.1454619	0.007564182	-0.3713587	0.08851773	-9.377314	1.741899	-0.55	2.13606	-4.462	11.399	-0.015	4.995544	15.3	1.829642	0.9914	-13.30011	Homo sapiens (Human)	HNRNPUL2	HNRPUL2
Q1KMD3_PF02037_1	Q1KMD3	Q1KMD3_A36E	MEVKRLKVTELRSELQRRGLDSRGLKVDLAQRLQEELDAE	0.1590059	0.005217763	-0.2128637	0.06105941	-7.635334	1.123031	0.09	0.812542	-4.398	13.12	-0.007	4.805374	15.3	1.049953	0.9672	-12.36632	Homo sapiens (Human)	HNRNPUL2	HNRPUL2
Q1KMD3_PF02037_1	Q1KMD3	Q1KMD3_A36F	MEVKRLKVTELRSELQRRGLDSRGLKVDLAQRLQEFLDAE	0.1534466	0.01030344	-0.2779198	0.1205732	-8.346068	0.2331048	-0.11	0.0830645	-4.245	9.159	-0.01	3.497971	15.3	-0.1685603	0.885	-13.20527	Homo sapiens (Human)	HNRNPUL2	HNRPUL2
Q1KMD3_PF02037_1	Q1KMD3	Q1KMD3_A36G	MEVKRLKVTELRSELQRRGLDSRGLKVDLAQRLQEGLDAE	0.1459562	0.004288675	-0.3655738	0.05018702	-8.794049	1.740679	-1.15	1.62293	-4.177	13.754	-0.011	6.46611	15.3	1.587173	0.8636	-11.11056	Homo sapiens (Human)	HNRNPUL2	HNRPUL2
Q1KMD3_PF02037_1	Q1KMD3	Q1KMD3_A36H	MEVKRLKVTELRSELQRRGLDSRGLKVDLAQRLQEHLDAE	0.1779294	0.01057163	0.008583315	0.1237116	-6.895772	0.6638985	-1.1	1.98495	-4.27	8.928	-0.007	2.738388	15.3	0.8347182	0.9178	-13.34698	Homo sapiens (Human)	HNRNPUL2	HNRPUL2
Q1KMD3_PF02037_1	Q1KMD3	Q1KMD3_A36I	MEVKRLKVTELRSELQRRGLDSRGLKVDLAQRLQEILDAE	0.1503253	0.005829098	-0.3144454	0.0682134	-8.827993	0.8844602	-0.4	0.258658	-4.392	13.782	-0.009	4.954483	15.3	0.1457179	0.954	-11.95749	Homo sapiens (Human)	HNRNPUL2	HNRPUL2
Q1KMD3_PF02037_1	Q1KMD3	Q1KMD3_A36K	MEVKRLKVTELRSELQRRGLDSRGLKVDLAQRLQEKLDAE	0.146954	0.005941901	-0.3538975	0.06953344	-8.993855	0.9079452	0.02	-0.480916	-4.435	11.624	-0.008	6.140251	15.3	1.285433	0.9877	-13.02908	Homo sapiens (Human)	HNRNPUL2	HNRPUL2
Q1KMD3_PF02037_1	Q1KMD3	Q1KMD3_A36L	MEVKRLKVTELRSELQRRGLDSRGLKVDLAQRLQELLDAE	0.1240509	0.006400148	-0.6219149	0.07489595	-8.683735	0.4231893	-0.06	-1.09818	-4.126	10.868	-0.007	4.077911	15.3	0.05310726	0.8727	-11.6231	Homo sapiens (Human)	HNRNPUL2	HNRPUL2
Q1KMD3_PF02037_1	Q1KMD3	Q1KMD3_A36M	MEVKRLKVTELRSELQRRGLDSRGLKVDLAQRLQEMLDAE	0.1433003	0.005866985	-0.3966542	0.06865676	-9.78511	0.5767595	0.1	-1.06701	-4.51	12.987	-0.008	6.697563	15.3	0.01966524	0.9476	-13.03587	Homo sapiens (Human)	HNRNPUL2	HNRPUL2
Q1KMD3_PF02037_1	Q1KMD3	Q1KMD3_A36N	MEVKRLKVTELRSELQRRGLDSRGLKVDLAQRLQENLDAE	0.1520523	0.008525293	-0.2942356	0.09976487	-8.968867	1.261356	-0.73	1.27109	-4.639	13.247	-0.01	5.447823	15.3	1.52321	0.9809	-13.53575	Homo sapiens (Human)	HNRNPUL2	HNRPUL2
Q1KMD3_PF02037_1	Q1KMD3	Q1KMD3_A36P	MEVKRLKVTELRSELQRRGLDSRGLKVDLAQRLQEPLDAE	0.142392	0.005350943	-0.407283	0.06261793	-11.6667	6.131784	-0.06	3.98991	-4.884	13.3	-0.023	6.799263	15.3	2.459125	0.9989	-15.33296	Homo sapiens (Human)	HNRNPUL2	HNRPUL2
Q1KMD3_PF02037_1	Q1KMD3	Q1KMD3_A36Q	MEVKRLKVTELRSELQRRGLDSRGLKVDLAQRLQEQLDAE	0.1591389	0.005168771	-0.2113075	0.06048611	-8.374525	1.035885	-0.28	-0.190882	-4.584	13.041	-0.005	5.225311	15.3	1.009614	0.946	-13.24658	Homo sapiens (Human)	HNRNPUL2	HNRPUL2
Q1KMD3_PF02037_1	Q1KMD3	Q1KMD3_A36R	MEVKRLKVTELRSELQRRGLDSRGLKVDLAQRLQERLDAE	0.1590165	0.004228813	-0.2127394	0.0494865	-8.982425	0.5399736	-1.28	-0.109158	-4.586	13.449	-0.006	5.761398	15.3	1.156133	0.9417	-13.11297	Homo sapiens (Human)	HNRNPUL2	HNRPUL2
Q1KMD3_PF02037_1	Q1KMD3	Q1KMD3_A36S	MEVKRLKVTELRSELQRRGLDSRGLKVDLAQRLQESLDAE	0.1654002	0.004667427	-0.1380354	0.05461927	-6.492188	1.379957	-0.05	0.485012	-3.57	10.357	-0.006	3.334877	15.3	0.7846419	0.6831	-8.855687	Homo sapiens (Human)	HNRNPUL2	HNRPUL2
Q1KMD3_PF02037_1	Q1KMD3	Q1KMD3_A36T	MEVKRLKVTELRSELQRRGLDSRGLKVDLAQRLQETLDAE	0.1604529	0.006164018	-0.1959301	0.07213271	-7.284044	1.18549	-0.17	0.751058	-3.605	9.926	-0.006	4.931572	15.3	0.9290707	0.941	-9.241472	Homo sapiens (Human)	HNRNPUL2	HNRPUL2
Q1KMD3_PF02037_1	Q1KMD3	Q1KMD3_A36V	MEVKRLKVTELRSELQRRGLDSRGLKVDLAQRLQEVLDAE	0.1683097	0.004553143	-0.1039881	0.05328189	-6.285473	0.7238284	-0.08	0.54115	-3.306	7.586	-0.005	3.73687	15.3	0.1322942	0.8456	-8.355891	Homo sapiens (Human)	HNRNPUL2	HNRPUL2
Q1KMD3_PF02037_1	Q1KMD3	Q1KMD3_A36W	MEVKRLKVTELRSELQRRGLDSRGLKVDLAQRLQEWLDAE	0.1411616	0.005572285	-0.4216818	0.06520812	-10.3556	-0.169106	-1.52	1.51283	-5.026	13.131	-0.015	4.439163	15.3	-0.1269803	0.9719	-15.9097	Homo sapiens (Human)	HNRNPUL2	HNRPUL2
Q1KMD3_PF02037_1	Q1KMD3	Q1KMD3_A36Y	MEVKRLKVTELRSELQRRGLDSRGLKVDLAQRLQEYLDAE	0.1574771	0.008065411	-0.2307544	0.09438323	-7.970006	0.3121599	-0.05	-0.965081	-4.413	9.677	-0.009	3.273575	15.3	-0.1209995	0.9033	-13.87036	Homo sapiens (Human)	HNRNPUL2	HNRPUL2
Q1KMD3_PF02037_1	Q1KMD3	Q1KMD3_A39*	MEVKRLKVTELRSELQRRGLDSRGLKVDLAQRLQEALD*E	0.01960721	0.02112141	-1.844138	0.2471674	NA	NA	NA	NA	NA	NA	NA	NA	82	NA	NA	NA	Homo sapiens (Human)	HNRNPUL2	HNRPUL2
Q1KMD3_PF02037_1	Q1KMD3	Q1KMD3_A39C	MEVKRLKVTELRSELQRRGLDSRGLKVDLAQRLQEALDCE	0.1662173	0.005855351	-0.1284741	0.06852062	-7.536742	0.8675929	0.06	0.801885	-3.644	10.923	-0.007	5.256462	82	0.006954789	0.7124	-8.797615	Homo sapiens (Human)	HNRNPUL2	HNRPUL2
Q1KMD3_PF02037_1	Q1KMD3	Q1KMD3_A39D	MEVKRLKVTELRSELQRRGLDSRGLKVDLAQRLQEALDDE	0.1613467	0.01176987	-0.1854711	0.1377337	-4.382121	0.861275	0.1	0.841206	-3.189	6.966	-0.003	1.86261	82	0.2549128	0.6441	-7.688762	Homo sapiens (Human)	HNRNPUL2	HNRPUL2
Q1KMD3_PF02037_1	Q1KMD3	Q1KMD3_A39E	MEVKRLKVTELRSELQRRGLDSRGLKVDLAQRLQEALDEE	0.1758902	0.005503126	-0.0152796	0.0643988	-3.416846	0.3006923	0.13	0.481687	-2.87	5.202	-0.001	-0.6286545	82	-0.007873356	0.4292	-5.703743	Homo sapiens (Human)	HNRNPUL2	HNRPUL2
Q1KMD3_PF02037_1	Q1KMD3	Q1KMD3_A39F	MEVKRLKVTELRSELQRRGLDSRGLKVDLAQRLQEALDFE	0.1636197	0.007706107	-0.1588714	0.09017858	-7.965466	-0.02404563	0.03	-0.0749908	-3.911	12.135	-0.012	4.588013	82	0.2262554	0.7717	-9.916398	Homo sapiens (Human)	HNRNPUL2	HNRPUL2
Q1KMD3_PF02037_1	Q1KMD3	Q1KMD3_A39G	MEVKRLKVTELRSELQRRGLDSRGLKVDLAQRLQEALDGE	0.1741479	0.004193714	-0.03566812	0.04907577	-3.513837	1.078862	-0.08	1.02044	-3.174	8.056	-0.003	2.389633	82	0.4370672	0.2961	-6.813173	Homo sapiens (Human)	HNRNPUL2	HNRPUL2
Q1KMD3_PF02037_1	Q1KMD3	Q1KMD3_A39H	MEVKRLKVTELRSELQRRGLDSRGLKVDLAQRLQEALDHE	0.1749621	0.01039872	-0.02614065	0.1216881	-6.159455	0.03359704	0.04	-0.294631	-3.532	9.212	-0.006	4.181023	82	0.2238048	0.6914	-8.870683	Homo sapiens (Human)	HNRNPUL2	HNRPUL2
Q1KMD3_PF02037_1	Q1KMD3	Q1KMD3_A39I	MEVKRLKVTELRSELQRRGLDSRGLKVDLAQRLQEALDIE	0.1346973	0.01578759	-0.4973281	0.1847499	-6.699676	0.03358395	0.07	0.160396	-3.716	11.42	-0.009	3.098251	82	0.08977193	0.7773	-9.04134	Homo sapiens (Human)	HNRNPUL2	HNRPUL2
Q1KMD3_PF02037_1	Q1KMD3	Q1KMD3_A39K	MEVKRLKVTELRSELQRRGLDSRGLKVDLAQRLQEALDKE	0.1732638	0.00673704	-0.04601493	0.07883834	-4.056838	0.0433473	0.07	-0.212312	-3.016	6.095	-0.004	1.29969	82	-0.06992495	0.7415	-6.548199	Homo sapiens (Human)	HNRNPUL2	HNRPUL2
Q1KMD3_PF02037_1	Q1KMD3	Q1KMD3_A39L	MEVKRLKVTELRSELQRRGLDSRGLKVDLAQRLQEALDLE	0.167137	0.005032699	-0.117712	0.05889376	-5.667691	-0.3574912	0.13	-0.328421	-3.271	9.302	-0.007	2.220032	82	-0.05293483	0.4504	-6.559923	Homo sapiens (Human)	HNRNPUL2	HNRPUL2
Q1KMD3_PF02037_1	Q1KMD3	Q1KMD3_A39M	MEVKRLKVTELRSELQRRGLDSRGLKVDLAQRLQEALDME	NA	NA	NA	NA	-7.026003	-0.05112255	0.06	-0.465321	NA	NA	NA	4.860115	82	-0.0255087	0.5787	-7.819	Homo sapiens (Human)	HNRNPUL2	HNRPUL2
Q1KMD3_PF02037_1	Q1KMD3	Q1KMD3_A39N	MEVKRLKVTELRSELQRRGLDSRGLKVDLAQRLQEALDNE	0.1903069	0.01698935	0.1534281	0.1988131	-4.691872	0.3684613	0.13	-0.123487	-3.161	6.887	-0.006	2.537308	82	0.2103325	0.5563	-7.459635	Homo sapiens (Human)	HNRNPUL2	HNRPUL2
Q1KMD3_PF02037_1	Q1KMD3	Q1KMD3_A39P	MEVKRLKVTELRSELQRRGLDSRGLKVDLAQRLQEALDPE	0.1539667	0.009831909	-0.2718337	0.1150552	-6.033605	7.063231	0.07	2.70027	-3.914	10.256	-0.005	4.290611	82	1.409237	0.9841	-10.69151	Homo sapiens (Human)	HNRNPUL2	HNRPUL2
Q1KMD3_PF02037_1	Q1KMD3	Q1KMD3_A39Q	MEVKRLKVTELRSELQRRGLDSRGLKVDLAQRLQEALDQE	0.1776457	0.009757442	0.005263384	0.1141837	-4.146805	0.2166267	0.09	-0.155296	-2.923	5.988	-0.003	1.599297	82	-0.05434585	0.3924	-5.629216	Homo sapiens (Human)	HNRNPUL2	HNRPUL2
Q1KMD3_PF02037_1	Q1KMD3	Q1KMD3_A39R	MEVKRLKVTELRSELQRRGLDSRGLKVDLAQRLQEALDRE	0.1786405	0.00421076	0.01690454	0.04927524	-4.195953	-0.2037164	0.07	-0.498603	-3.152	8.063	-0.003	3.006264	82	-0.0205496	0.4855	-6.271436	Homo sapiens (Human)	HNRNPUL2	HNRPUL2
Q1KMD3_PF02037_1	Q1KMD3	Q1KMD3_A39S	MEVKRLKVTELRSELQRRGLDSRGLKVDLAQRLQEALDSE	0.1720786	0.004456347	-0.05988426	0.05214916	-4.00139	0.7962536	0.05	0.0800622	-2.738	3.882	-0.004	1.6614	82	0.2168953	0.159	-5.497157	Homo sapiens (Human)	HNRNPUL2	HNRPUL2
Q1KMD3_PF02037_1	Q1KMD3	Q1KMD3_A39T	MEVKRLKVTELRSELQRRGLDSRGLKVDLAQRLQEALDTE	0.1696571	0.00522317	-0.08822022	0.06112269	-5.032106	0.3178915	0.04	0.616066	-3.084	7.401	-0.004	2.059082	82	0.2223358	0.3064	-6.35271	Homo sapiens (Human)	HNRNPUL2	HNRPUL2
Q1KMD3_PF02037_1	Q1KMD3	Q1KMD3_A39V	MEVKRLKVTELRSELQRRGLDSRGLKVDLAQRLQEALDVE	0.1658921	0.005075515	-0.1322797	0.0593948	-5.584861	0.1715198	0.07	0.752153	-3.18	7.793	-0.005	3.308243	82	0.2112423	0.4638	-7.007512	Homo sapiens (Human)	HNRNPUL2	HNRPUL2
Q1KMD3_PF02037_1	Q1KMD3	Q1KMD3_A39W	MEVKRLKVTELRSELQRRGLDSRGLKVDLAQRLQEALDWE	0.1547619	0.005224111	-0.2625278	0.06113371	-8.987004	-0.6299556	0.04	-0.707024	-4.116	11.559	-0.018	5.864342	82	0.176015	0.9002	-11.12362	Homo sapiens (Human)	HNRNPUL2	HNRPUL2
Q1KMD3_PF02037_1	Q1KMD3	Q1KMD3_A39Y	MEVKRLKVTELRSELQRRGLDSRGLKVDLAQRLQEALDYE	0.1457961	0.008374015	-0.3674476	0.09799458	-7.996087	0.03570936	0.05	-0.416186	-3.948	10.96	-0.009	5.334076	82	0.2395097	0.7792	-10.54494	Homo sapiens (Human)	HNRNPUL2	HNRPUL2
Q1KMD3_PF02037_1	Q1KMD3	Q1KMD3_D21*	MEVKRLKVTELRSELQRRGL*SRGLKVDLAQRLQEALDAE	-0.009821606	0.01865795	-2.18852	0.2183394	NA	NA	NA	NA	NA	NA	NA	NA	56.3	NA	NA	NA	Homo sapiens (Human)	HNRNPUL2	HNRPUL2
Q1KMD3_PF02037_1	Q1KMD3	Q1KMD3_D21A	MEVKRLKVTELRSELQRRGLASRGLKVDLAQRLQEALDAE	0.142121	0.00543446	-0.4104539	0.06359526	-6.620904	2.132924	-0.51	1.77039	-3.979	12.328	-0.01	2.081215	56.3	1.066638	0.9262	-9.614878	Homo sapiens (Human)	HNRNPUL2	HNRPUL2
Q1KMD3_PF02037_1	Q1KMD3	Q1KMD3_D21C	MEVKRLKVTELRSELQRRGLCSRGLKVDLAQRLQEALDAE	0.1713509	0.008291366	-0.06840012	0.0970274	-9.944643	2.67895	-0.06	1.81692	-4.46	12.206	-0.019	6.10582	56.3	0.7997227	0.9887	-12.5434	Homo sapiens (Human)	HNRNPUL2	HNRPUL2
Q1KMD3_PF02037_1	Q1KMD3	Q1KMD3_D21E	MEVKRLKVTELRSELQRRGLESRGLKVDLAQRLQEALDAE	0.1620332	0.005222377	-0.177437	0.06111341	-5.035089	1.580092	-0.16	2.1849	-2.92	5.108	-0.007	1.793495	56.3	0.8337873	0.6918	-6.326078	Homo sapiens (Human)	HNRNPUL2	HNRPUL2
Q1KMD3_PF02037_1	Q1KMD3	Q1KMD3_D21F	MEVKRLKVTELRSELQRRGLFSRGLKVDLAQRLQEALDAE	0.1266561	0.01915445	-0.591428	0.2241496	-10.43695	1.836832	-0.02	2.00688	-4.803	11.638	-0.025	5.967422	56.3	1.353016	0.9929	-14.6222	Homo sapiens (Human)	HNRNPUL2	HNRPUL2
Q1KMD3_PF02037_1	Q1KMD3	Q1KMD3_D21G	MEVKRLKVTELRSELQRRGLGSRGLKVDLAQRLQEALDAE	0.1283529	0.004712922	-0.5715713	0.05515165	-7.418076	2.795991	-0.83	2.24427	-3.713	9.385	-0.012	3.908607	56.3	1.560486	0.9383	-9.652416	Homo sapiens (Human)	HNRNPUL2	HNRPUL2
Q1KMD3_PF02037_1	Q1KMD3	Q1KMD3_D21H	MEVKRLKVTELRSELQRRGLHSRGLKVDLAQRLQEALDAE	0.1410998	0.009827643	-0.4224043	0.1150053	-8.21668	1.594786	-0.34	2.03154	-4.258	12.063	-0.012	5.092743	56.3	1.226664	0.9742	-11.55974	Homo sapiens (Human)	HNRNPUL2	HNRPUL2
Q1KMD3_PF02037_1	Q1KMD3	Q1KMD3_D21I	MEVKRLKVTELRSELQRRGLISRGLKVDLAQRLQEALDAE	0.1027952	0.01231794	-0.870653	0.1441473	-9.421969	1.673384	-0.02	1.89243	-4.804	12.426	-0.019	4.860138	56.3	1.374588	0.9931	-14.3605	Homo sapiens (Human)	HNRNPUL2	HNRPUL2
Q1KMD3_PF02037_1	Q1KMD3	Q1KMD3_D21K	MEVKRLKVTELRSELQRRGLKSRGLKVDLAQRLQEALDAE	0.1406526	0.01093894	-0.427638	0.1280099	-7.469151	1.957979	-0.3	2.32007	-4.54	12.447	-0.013	2.00293	56.3	1.530001	0.9926	-12.85294	Homo sapiens (Human)	HNRNPUL2	HNRPUL2
Q1KMD3_PF02037_1	Q1KMD3	Q1KMD3_D21L	MEVKRLKVTELRSELQRRGLLSRGLKVDLAQRLQEALDAE	0.1295707	0.005025578	-0.5573211	0.05881043	-8.845341	1.438103	-0.03	1.8109	-4.43	10.78	-0.018	3.925217	56.3	1.277588	0.9802	-12.87236	Homo sapiens (Human)	HNRNPUL2	HNRPUL2
Q1KMD3_PF02037_1	Q1KMD3	Q1KMD3_D21M	MEVKRLKVTELRSELQRRGLMSRGLKVDLAQRLQEALDAE	0.1384903	0.00587346	-0.4529415	0.06873253	-10.20485	1.899577	-0.05	1.80427	-4.965	12.766	-0.018	5.436172	56.3	1.464827	0.998	-14.99322	Homo sapiens (Human)	HNRNPUL2	HNRPUL2
Q1KMD3_PF02037_1	Q1KMD3	Q1KMD3_D21N	MEVKRLKVTELRSELQRRGLNSRGLKVDLAQRLQEALDAE	0.1561429	0.03462316	-0.2463671	0.4051679	-6.093017	1.455106	-0.12	1.48029	-3.529	8.117	-0.007	2.156395	56.3	0.7012963	0.9089	-9.068687	Homo sapiens (Human)	HNRNPUL2	HNRPUL2
Q1KMD3_PF02037_1	Q1KMD3	Q1KMD3_D21P	MEVKRLKVTELRSELQRRGLPSRGLKVDLAQRLQEALDAE	0.1671862	0.006071619	-0.117136	0.07105142	-5.295641	2.229011	-1.25	1.32875	-4.008	11.055	-0.017	0.4138107	56.3	0.8631045	0.9742	-10.27698	Homo sapiens (Human)	HNRNPUL2	HNRPUL2
Q1KMD3_PF02037_1	Q1KMD3	Q1KMD3_D21Q	MEVKRLKVTELRSELQRRGLQSRGLKVDLAQRLQEALDAE	0.1596574	0.006849326	-0.2052393	0.08015233	-7.458024	2.167767	-0.19	2.43475	-3.97	9.488	-0.011	4.149315	56.3	1.329238	0.9711	-11.0354	Homo sapiens (Human)	HNRNPUL2	HNRPUL2
Q1KMD3_PF02037_1	Q1KMD3	Q1KMD3_D21R	MEVKRLKVTELRSELQRRGLRSRGLKVDLAQRLQEALDAE	0.12205	0.004505712	-0.64533	0.05272684	-7.963025	1.909151	-0.06	2.30546	-4.694	12.589	-0.016	3.504616	56.3	1.538075	0.9852	-13.50547	Homo sapiens (Human)	HNRNPUL2	HNRPUL2
Q1KMD3_PF02037_1	Q1KMD3	Q1KMD3_D21S	MEVKRLKVTELRSELQRRGLSSRGLKVDLAQRLQEALDAE	0.1630991	0.005637795	-0.1649634	0.06597472	-5.03859	1.865283	-0.07	2.01618	-3.394	6.875	-0.009	-0.1089401	56.3	0.7180129	0.8749	-8.575531	Homo sapiens (Human)	HNRNPUL2	HNRPUL2
Q1KMD3_PF02037_1	Q1KMD3	Q1KMD3_D21T	MEVKRLKVTELRSELQRRGLTSRGLKVDLAQRLQEALDAE	0.158686	0.008431578	-0.2166074	0.0986682	-6.810891	2.01171	-0.1	2.03496	-4.158	11.917	-0.011	2.925575	56.3	1.256462	0.9773	-10.84274	Homo sapiens (Human)	HNRNPUL2	HNRPUL2
Q1KMD3_PF02037_1	Q1KMD3	Q1KMD3_D21V	MEVKRLKVTELRSELQRRGLVSRGLKVDLAQRLQEALDAE	0.1292658	0.004745136	-0.5608881	0.05552863	-8.24074	1.82202	-0.14	2.01735	-4.195	11.019	-0.014	3.97052	56.3	1.349526	0.9739	-11.58684	Homo sapiens (Human)	HNRNPUL2	HNRPUL2
Q1KMD3_PF02037_1	Q1KMD3	Q1KMD3_D21W	MEVKRLKVTELRSELQRRGLWSRGLKVDLAQRLQEALDAE	0.1139299	0.005463592	-0.7403533	0.06393616	-12.00557	1.401663	-0.01	1.91333	-5.186	12.653	-0.034	6.951607	56.3	1.069566	0.9981	-16.69573	Homo sapiens (Human)	HNRNPUL2	HNRPUL2
Q1KMD3_PF02037_1	Q1KMD3	Q1KMD3_D21Y	MEVKRLKVTELRSELQRRGLYSRGLKVDLAQRLQEALDAE	0.1597906	0.03026062	-0.2036806	0.3541165	-9.595126	1.854721	0.02	1.82909	-4.559	11.031	-0.023	6.111061	56.3	1.413949	0.9675	-13.56779	Homo sapiens (Human)	HNRNPUL2	HNRPUL2
Q1KMD3_PF02037_1	Q1KMD3	Q1KMD3_D28*	MEVKRLKVTELRSELQRRGLDSRGLKV*LAQRLQEALDAE	0.006873432	0.03363762	-1.993151	0.3936349	NA	NA	NA	NA	NA	NA	NA	NA	35.2	NA	NA	NA	Homo sapiens (Human)	HNRNPUL2	HNRPUL2
Q1KMD3_PF02037_1	Q1KMD3	Q1KMD3_D28A	MEVKRLKVTELRSELQRRGLDSRGLKVALAQRLQEALDAE	0.1695268	0.004445049	-0.08974518	0.05201694	-5.463208	0.790796	-0.14	0.979343	-2.986	3.767	-0.007	0.7925644	35.2	0.1976731	0.8334	-7.670084	Homo sapiens (Human)	HNRNPUL2	HNRPUL2
Q1KMD3_PF02037_1	Q1KMD3	Q1KMD3_D28C	MEVKRLKVTELRSELQRRGLDSRGLKVCLAQRLQEALDAE	0.1485568	0.006313166	-0.3351408	0.07387807	-11.4749	1.479166	-0.06	1.52877	-4.194	8.915	-0.019	6.437416	35.2	-0.03526944	0.9882	-12.72317	Homo sapiens (Human)	HNRNPUL2	HNRPUL2
Q1KMD3_PF02037_1	Q1KMD3	Q1KMD3_D28E	MEVKRLKVTELRSELQRRGLDSRGLKVELAQRLQEALDAE	0.1845335	0.005354667	0.08586612	0.0626615	-2.852874	0.3033527	0.19	0.154608	-2.171	-2.311	0.001	-0.6382675	35.2	-0.4903399	0.2757	-3.45802	Homo sapiens (Human)	HNRNPUL2	HNRPUL2
Q1KMD3_PF02037_1	Q1KMD3	Q1KMD3_D28F	MEVKRLKVTELRSELQRRGLDSRGLKVFLAQRLQEALDAE	0.1006236	0.009996091	-0.8960658	0.1169765	-9.698957	0.5044915	-0.03	1.13275	-3.901	5.983	-0.027	5.15419	35.2	0.3166716	0.9754	-12.11833	Homo sapiens (Human)	HNRNPUL2	HNRPUL2
Q1KMD3_PF02037_1	Q1KMD3	Q1KMD3_D28G	MEVKRLKVTELRSELQRRGLDSRGLKVGLAQRLQEALDAE	0.1333998	0.005210785	-0.5125121	0.06097776	-8.121899	1.554298	-0.97	1.67158	-3.446	7.265	-0.009	4.520775	35.2	1.058545	0.9351	-9.400923	Homo sapiens (Human)	HNRNPUL2	HNRPUL2
Q1KMD3_PF02037_1	Q1KMD3	Q1KMD3_D28H	MEVKRLKVTELRSELQRRGLDSRGLKVHLAQRLQEALDAE	0.160997	0.007296071	-0.1895628	0.08538024	-7.941327	0.2453151	-0.51	0.774663	-3.483	5.891	-0.011	4.530449	35.2	0.4525266	0.9405	-10.16398	Homo sapiens (Human)	HNRNPUL2	HNRPUL2
Q1KMD3_PF02037_1	Q1KMD3	Q1KMD3_D28I	MEVKRLKVTELRSELQRRGLDSRGLKVILAQRLQEALDAE	0.1493405	0.01408396	-0.3259701	0.1648136	-7.378906	0.8753422	0.73	1.03852	-3.476	4.267	-0.022	2.30027	35.2	0.1050018	0.9435	-10.57472	Homo sapiens (Human)	HNRNPUL2	HNRPUL2
Q1KMD3_PF02037_1	Q1KMD3	Q1KMD3_D28K	MEVKRLKVTELRSELQRRGLDSRGLKVKLAQRLQEALDAE	0.1662111	0.006235832	-0.1285463	0.07297309	-7.84953	0.652537	-0.41	1.03086	-3.925	8.42	-0.014	3.096771	35.2	0.7907186	0.9777	-11.51537	Homo sapiens (Human)	HNRNPUL2	HNRPUL2
Q1KMD3_PF02037_1	Q1KMD3	Q1KMD3_D28L	MEVKRLKVTELRSELQRRGLDSRGLKVLLAQRLQEALDAE	0.1346939	0.004709435	-0.4973673	0.05511085	-7.283777	0.4335805	0.09	0.86464	-3.539	6.721	-0.021	3.344795	35.2	0.1556182	0.9435	-9.746494	Homo sapiens (Human)	HNRNPUL2	HNRPUL2
Q1KMD3_PF02037_1	Q1KMD3	Q1KMD3_D28M	MEVKRLKVTELRSELQRRGLDSRGLKVMLAQRLQEALDAE	0.1445774	0.0112253	-0.3817092	0.1313609	-8.389233	0.6813762	-0.04	0.77694	-3.902	7.736	-0.02	4.895798	35.2	0.05919701	0.9871	-11.44662	Homo sapiens (Human)	HNRNPUL2	HNRPUL2
Q1KMD3_PF02037_1	Q1KMD3	Q1KMD3_D28N	MEVKRLKVTELRSELQRRGLDSRGLKVNLAQRLQEALDAE	0.1560118	0.008927858	-0.2479014	0.1044758	-7.566359	0.6074998	-0.2	1.30614	-3.558	7.474	-0.008	3.486732	35.2	0.6859575	0.8776	-10.12593	Homo sapiens (Human)	HNRNPUL2	HNRPUL2
Q1KMD3_PF02037_1	Q1KMD3	Q1KMD3_D28P	MEVKRLKVTELRSELQRRGLDSRGLKVPLAQRLQEALDAE	0.1190022	0.008711865	-0.680996	0.1019482	-8.37967	1.217495	-1.11	-0.707877	-3.988	9.1	-0.021	5.580505	35.2	2.1333	0.9841	-11.13463	Homo sapiens (Human)	HNRNPUL2	HNRPUL2
Q1KMD3_PF02037_1	Q1KMD3	Q1KMD3_D28Q	MEVKRLKVTELRSELQRRGLDSRGLKVQLAQRLQEALDAE	0.1653124	0.005611511	-0.139063	0.06566714	-5.620543	0.7239686	-0.13	0.686573	-3.266	6.299	-0.008	1.254509	35.2	-0.1177889	0.8984	-8.353072	Homo sapiens (Human)	HNRNPUL2	HNRPUL2
Q1KMD3_PF02037_1	Q1KMD3	Q1KMD3_D28R	MEVKRLKVTELRSELQRRGLDSRGLKVRLAQRLQEALDAE	0.1479501	0.004996067	-0.3422412	0.05846508	-8.574804	0.6111777	-0.01	1.47588	-4.068	7.908	-0.016	6.015182	35.2	0.7638862	0.9646	-12.35122	Homo sapiens (Human)	HNRNPUL2	HNRPUL2
Q1KMD3_PF02037_1	Q1KMD3	Q1KMD3_D28S	MEVKRLKVTELRSELQRRGLDSRGLKVSLAQRLQEALDAE	0.142441	0.005595963	-0.4067092	0.0654852	-7.197108	0.7525902	0.66	0.866311	-3.556	7.135	-0.008	3.571709	35.2	0.3461457	0.8538	-9.939953	Homo sapiens (Human)	HNRNPUL2	HNRPUL2
Q1KMD3_PF02037_1	Q1KMD3	Q1KMD3_D28T	MEVKRLKVTELRSELQRRGLDSRGLKVTLAQRLQEALDAE	0.1766777	0.007158197	-0.006064529	0.08376681	-6.322961	0.8772534	0.1	-0.170791	-3.486	6.523	-0.011	1.578911	35.2	0.01803321	0.9213	-9.565676	Homo sapiens (Human)	HNRNPUL2	HNRPUL2
Q1KMD3_PF02037_1	Q1KMD3	Q1KMD3_D28V	MEVKRLKVTELRSELQRRGLDSRGLKVVLAQRLQEALDAE	0.1670103	0.004866996	-0.1191943	0.05695467	-5.189509	0.8677508	0.01	1.59275	-2.837	3.055	-0.016	0.1759262	35.2	-0.02300435	0.8394	-6.605815	Homo sapiens (Human)	HNRNPUL2	HNRPUL2
Q1KMD3_PF02037_1	Q1KMD3	Q1KMD3_D28W	MEVKRLKVTELRSELQRRGLDSRGLKVWLAQRLQEALDAE	0.06161991	0.009223419	-1.352496	0.1079345	-11.46592	0.07699729	-0.02	1.55356	-4.568	8.761	-0.034	5.953857	35.2	0.1514314	0.9944	-14.8887	Homo sapiens (Human)	HNRNPUL2	HNRPUL2
Q1KMD3_PF02037_1	Q1KMD3	Q1KMD3_D28Y	MEVKRLKVTELRSELQRRGLDSRGLKVYLAQRLQEALDAE	0.1161252	0.01429913	-0.7146624	0.1673316	-9.760062	0.5440645	0.05	0.978352	-4.093	8.481	-0.025	6.085991	35.2	0.299697	0.9198	-12.49047	Homo sapiens (Human)	HNRNPUL2	HNRPUL2
Q1KMD3_PF02037_1	Q1KMD3	Q1KMD3_D38*	MEVKRLKVTELRSELQRRGLDSRGLKVDLAQRLQEAL*AE	0.000600173	0.01559676	-2.066562	0.1825167	NA	NA	NA	NA	NA	NA	NA	NA	73.7	NA	NA	NA	Homo sapiens (Human)	HNRNPUL2	HNRPUL2
Q1KMD3_PF02037_1	Q1KMD3	Q1KMD3_D38A	MEVKRLKVTELRSELQRRGLDSRGLKVDLAQRLQEALAAE	0.1602459	0.004909553	-0.1983531	0.05745268	-4.150374	0.1453596	0.12	-0.651237	-3.126	7.62	-0.004	1.065132	73.7	0.117193	0.9066	-6.082788	Homo sapiens (Human)	HNRNPUL2	HNRPUL2
Q1KMD3_PF02037_1	Q1KMD3	Q1KMD3_D38C	MEVKRLKVTELRSELQRRGLDSRGLKVDLAQRLQEALCAE	0.1637518	0.006513354	-0.157326	0.07622071	-9.00651	0.9105529	0.21	0.35776	-4.027	12.274	-0.009	5.027733	73.7	0.04445332	0.9964	-10.40469	Homo sapiens (Human)	HNRNPUL2	HNRPUL2
Q1KMD3_PF02037_1	Q1KMD3	Q1KMD3_D38E	MEVKRLKVTELRSELQRRGLDSRGLKVDLAQRLQEALEAE	0.1760754	0.005073001	-0.01311238	0.05936538	-3.41034	-0.1722047	0.24	-0.219036	-2.71	4.689	0.001	-0.4301071	73.7	0.01824391	0.8201	-3.566211	Homo sapiens (Human)	HNRNPUL2	HNRPUL2
Q1KMD3_PF02037_1	Q1KMD3	Q1KMD3_D38F	MEVKRLKVTELRSELQRRGLDSRGLKVDLAQRLQEALFAE	0.1489822	0.006778893	-0.3301626	0.07932811	-9.223762	-0.192146	0.08	-1.66618	-4.265	12.801	-0.016	5.247726	73.7	0.2940656	0.9827	-11.3549	Homo sapiens (Human)	HNRNPUL2	HNRPUL2
Q1KMD3_PF02037_1	Q1KMD3	Q1KMD3_D38G	MEVKRLKVTELRSELQRRGLDSRGLKVDLAQRLQEALGAE	0.1531777	0.00463608	-0.281066	0.05425243	-5.607899	1.437233	-0.07	0.285852	-3.302	8.089	-0.006	3.183235	73.7	0.7480281	0.9554	-7.603712	Homo sapiens (Human)	HNRNPUL2	HNRPUL2
Q1KMD3_PF02037_1	Q1KMD3	Q1KMD3_D38H	MEVKRLKVTELRSELQRRGLDSRGLKVDLAQRLQEALHAE	0.1318061	0.01398966	-0.5311621	0.1637101	-7.410138	-0.230705	0.07	-0.503347	-3.602	10.037	-0.005	3.298813	73.7	0.3155378	0.9705	-8.807236	Homo sapiens (Human)	HNRNPUL2	HNRPUL2
Q1KMD3_PF02037_1	Q1KMD3	Q1KMD3_D38I	MEVKRLKVTELRSELQRRGLDSRGLKVDLAQRLQEALIAE	0.1234484	0.03681042	-0.628965	0.4307637	-7.804976	-0.3875846	0.76	-1.38879	-4.043	11.957	-0.015	2.851257	73.7	0.03710103	0.9843	-10.34408	Homo sapiens (Human)	HNRNPUL2	HNRPUL2
Q1KMD3_PF02037_1	Q1KMD3	Q1KMD3_D38K	MEVKRLKVTELRSELQRRGLDSRGLKVDLAQRLQEALKAE	0.1614272	0.00616608	-0.1845288	0.07215683	-5.558983	-0.04421449	0.2	-1.20785	-3.358	8.042	-0.006	1.288551	73.7	0.09990746	0.9825	-7.810096	Homo sapiens (Human)	HNRNPUL2	HNRPUL2
Q1KMD3_PF02037_1	Q1KMD3	Q1KMD3_D38L	MEVKRLKVTELRSELQRRGLDSRGLKVDLAQRLQEALLAE	0.1529092	0.005192873	-0.284208	0.06076815	-6.546256	-0.6161048	0.2	-1.60929	-3.459	9.286	-0.012	1.880585	73.7	-0.07545751	0.9385	-7.919171	Homo sapiens (Human)	HNRNPUL2	HNRPUL2
Q1KMD3_PF02037_1	Q1KMD3	Q1KMD3_D38M	MEVKRLKVTELRSELQRRGLDSRGLKVDLAQRLQEALMAE	0.1627638	0.009304771	-0.1688879	0.1088865	-7.998609	-0.2127166	0.24	-1.66514	-3.868	12.079	-0.01	4.053925	73.7	0.006632805	0.9885	-9.307695	Homo sapiens (Human)	HNRNPUL2	HNRPUL2
Q1KMD3_PF02037_1	Q1KMD3	Q1KMD3_D38N	MEVKRLKVTELRSELQRRGLDSRGLKVDLAQRLQEALNAE	0.1868519	0.0146785	0.1129971	0.171771	-5.288067	0.152798	0.61	0.224151	-3.155	7.022	-0.003	2.503761	73.7	0.123737	0.9021	-7.074481	Homo sapiens (Human)	HNRNPUL2	HNRPUL2
Q1KMD3_PF02037_1	Q1KMD3	Q1KMD3_D38P	MEVKRLKVTELRSELQRRGLDSRGLKVDLAQRLQEALPAE	0.1428085	0.01055424	-0.402409	0.123508	-7.55202	6.058065	-0.85	3.01599	-4.495	12.088	-0.012	4.299705	73.7	1.797634	0.9971	-12.80601	Homo sapiens (Human)	HNRNPUL2	HNRPUL2
Q1KMD3_PF02037_1	Q1KMD3	Q1KMD3_D38Q	MEVKRLKVTELRSELQRRGLDSRGLKVDLAQRLQEALQAE	0.1563068	0.007569326	-0.2444486	0.08857793	-5.162979	0.0562273	0.1	-0.774949	-3.12	7.458	-0.004	0.8065491	73.7	0.02271938	0.9515	-6.294076	Homo sapiens (Human)	HNRNPUL2	HNRPUL2
Q1KMD3_PF02037_1	Q1KMD3	Q1KMD3_D38R	MEVKRLKVTELRSELQRRGLDSRGLKVDLAQRLQEALRAE	0.1586462	0.004313849	-0.2170729	0.05048162	-5.90977	-0.3475963	0.55	-1.06524	-3.458	9.435	-0.005	1.38842	73.7	0.009048641	0.9664	-7.792739	Homo sapiens (Human)	HNRNPUL2	HNRPUL2
Q1KMD3_PF02037_1	Q1KMD3	Q1KMD3_D38S	MEVKRLKVTELRSELQRRGLDSRGLKVDLAQRLQEALSAE	0.1609862	0.004655193	-0.1896901	0.0544761	-5.249898	0.8796967	0.25	-0.524901	-3.218	7.093	-0.006	1.870087	73.7	0.2424865	0.9363	-7.438452	Homo sapiens (Human)	HNRNPUL2	HNRPUL2
Q1KMD3_PF02037_1	Q1KMD3	Q1KMD3_D38T	MEVKRLKVTELRSELQRRGLDSRGLKVDLAQRLQEALTAE	0.1749146	0.005360083	-0.02669666	0.06272488	-5.779767	0.3096935	0.65	-0.136789	-3.47	10.114	-0.007	2.795608	73.7	0.2611393	0.9715	-7.380786	Homo sapiens (Human)	HNRNPUL2	HNRPUL2
Q1KMD3_PF02037_1	Q1KMD3	Q1KMD3_D38V	MEVKRLKVTELRSELQRRGLDSRGLKVDLAQRLQEALVAE	0.1574302	0.004737925	-0.2313024	0.05544424	-6.696123	-0.3177413	0.21	-0.744831	-3.722	12.349	-0.009	2.377113	73.7	0.212245	0.9472	-8.081657	Homo sapiens (Human)	HNRNPUL2	HNRPUL2
Q1KMD3_PF02037_1	Q1KMD3	Q1KMD3_D38W	MEVKRLKVTELRSELQRRGLDSRGLKVDLAQRLQEALWAE	0.1463984	0.005046877	-0.3603991	0.05905967	-10.35408	-0.7394272	0.06	-1.51597	-4.194	11.331	-0.02	5.322967	73.7	0.2651044	0.9916	-11.57238	Homo sapiens (Human)	HNRNPUL2	HNRPUL2
Q1KMD3_PF02037_1	Q1KMD3	Q1KMD3_D38Y	MEVKRLKVTELRSELQRRGLDSRGLKVDLAQRLQEALYAE	0.1564591	0.007115412	-0.2426671	0.08326612	-9.147392	-0.09504627	0.08	-1.42277	-4.066	11.858	-0.011	4.416786	73.7	0.3423522	0.9162	-10.84098	Homo sapiens (Human)	HNRNPUL2	HNRPUL2
Q1KMD3_PF02037_1	Q1KMD3	Q1KMD3_E10*	MEVKRLKVT*LRSELQRRGLDSRGLKVDLAQRLQEALDAE	0.01303967	0.02884116	-1.920993	0.3375056	NA	NA	NA	NA	NA	NA	NA	NA	44.1	NA	NA	NA	Homo sapiens (Human)	HNRNPUL2	HNRPUL2
Q1KMD3_PF02037_1	Q1KMD3	Q1KMD3_E10A	MEVKRLKVTALRSELQRRGLDSRGLKVDLAQRLQEALDAE	0.1484592	0.004820532	-0.3362839	0.05641094	-6.889444	0.6089486	-0.15	0.980108	-3.958	12.985	-0.016	3.905815	44.1	0.4107902	0.9305	-9.858721	Homo sapiens (Human)	HNRNPUL2	HNRPUL2
Q1KMD3_PF02037_1	Q1KMD3	Q1KMD3_E10C	MEVKRLKVTCLRSELQRRGLDSRGLKVDLAQRLQEALDAE	0.1332418	0.00720462	-0.5143611	0.08431005	-12.76731	1.401217	-0.29	1.42949	-5.006	13.396	-0.03	7.939163	44.1	0.4698604	0.9976	-15.24223	Homo sapiens (Human)	HNRNPUL2	HNRPUL2
Q1KMD3_PF02037_1	Q1KMD3	Q1KMD3_E10D	MEVKRLKVTDLRSELQRRGLDSRGLKVDLAQRLQEALDAE	0.152049	0.007586948	-0.2942746	0.08878414	-4.624861	0.7993615	-0.5	0.502617	-2.932	5.861	-0.005	1.103035	44.1	0.1971558	0.8289	-5.646228	Homo sapiens (Human)	HNRNPUL2	HNRPUL2
Q1KMD3_PF02037_1	Q1KMD3	Q1KMD3_E10F	MEVKRLKVTFLRSELQRRGLDSRGLKVDLAQRLQEALDAE	NA	NA	NA	NA	-11.80327	0.07485513	-0.13	-0.18338	NA	NA	NA	7.962051	44.1	0.9490225	0.9992	-15.12516	Homo sapiens (Human)	HNRNPUL2	HNRPUL2
Q1KMD3_PF02037_1	Q1KMD3	Q1KMD3_E10G	MEVKRLKVTGLRSELQRRGLDSRGLKVDLAQRLQEALDAE	0.1229506	0.004174251	-0.6347903	0.04884801	-8.885355	2.030527	-1.55	2.27357	-4.192	13.722	-0.018	5.606598	44.1	1.140149	0.9806	-10.86396	Homo sapiens (Human)	HNRNPUL2	HNRPUL2
Q1KMD3_PF02037_1	Q1KMD3	Q1KMD3_E10H	MEVKRLKVTHLRSELQRRGLDSRGLKVDLAQRLQEALDAE	NA	NA	NA	NA	-9.085613	0.2942437	-0.31	0.894533	NA	NA	NA	5.943291	44.1	0.6844389	0.9958	-11.95496	Homo sapiens (Human)	HNRNPUL2	HNRPUL2
Q1KMD3_PF02037_1	Q1KMD3	Q1KMD3_E10I	MEVKRLKVTILRSELQRRGLDSRGLKVDLAQRLQEALDAE	NA	NA	NA	NA	-10.80485	-0.01284616	-0.04	-0.128763	NA	NA	NA	5.963226	44.1	0.6239127	0.9958	-13.70308	Homo sapiens (Human)	HNRNPUL2	HNRPUL2
Q1KMD3_PF02037_1	Q1KMD3	Q1KMD3_E10K	MEVKRLKVTKLRSELQRRGLDSRGLKVDLAQRLQEALDAE	0.08525013	0.01139438	-1.07597	0.1333396	-8.678616	0.8560794	-0.3	-0.000460006	-3.948	8.687	-0.017	3.441071	44.1	0.7189152	0.9945	-11.66163	Homo sapiens (Human)	HNRNPUL2	HNRPUL2
Q1KMD3_PF02037_1	Q1KMD3	Q1KMD3_E10L	MEVKRLKVTLLRSELQRRGLDSRGLKVDLAQRLQEALDAE	0.1223863	0.004837338	-0.6413941	0.0566076	-9.915146	-0.2709296	-0.05	-0.460229	-4.5	13.235	-0.04	5.582504	44.1	0.3820643	0.9938	-12.61778	Homo sapiens (Human)	HNRNPUL2	HNRPUL2
Q1KMD3_PF02037_1	Q1KMD3	Q1KMD3_E10M	MEVKRLKVTMLRSELQRRGLDSRGLKVDLAQRLQEALDAE	0.149105	0.006192022	-0.3287263	0.07246042	-10.28408	0.2516866	-0.14	0.141592	-4.729	13.043	-0.035	6.059753	44.1	0.40698	0.9975	-13.94831	Homo sapiens (Human)	HNRNPUL2	HNRPUL2
Q1KMD3_PF02037_1	Q1KMD3	Q1KMD3_E10N	MEVKRLKVTNLRSELQRRGLDSRGLKVDLAQRLQEALDAE	0.1151905	0.02136599	-0.7256005	0.2500295	-9.337044	0.7627284	-0.31	1.42708	-4.46	12.884	-0.018	4.97596	44.1	0.7646369	0.9946	-12.43791	Homo sapiens (Human)	HNRNPUL2	HNRPUL2
Q1KMD3_PF02037_1	Q1KMD3	Q1KMD3_E10P	MEVKRLKVTPLRSELQRRGLDSRGLKVDLAQRLQEALDAE	0.112424	0.007560762	-0.7579751	0.08847771	-11.72617	4.557279	-1.51	0.971781	-5.022	13.253	-0.032	7.78968	44.1	2.378809	0.9986	-15.647	Homo sapiens (Human)	HNRNPUL2	HNRPUL2
Q1KMD3_PF02037_1	Q1KMD3	Q1KMD3_E10Q	MEVKRLKVTQLRSELQRRGLDSRGLKVDLAQRLQEALDAE	0.175228	0.008366278	-0.02302876	0.09790404	-5.680801	0.4218021	-0.21	0.484464	-3.768	12.698	-0.019	1.846245	44.1	0.0455389	0.9156	-8.687048	Homo sapiens (Human)	HNRNPUL2	HNRPUL2
Q1KMD3_PF02037_1	Q1KMD3	Q1KMD3_E10R	MEVKRLKVTRLRSELQRRGLDSRGLKVDLAQRLQEALDAE	0.1243121	0.004394034	-0.6188584	0.05141996	-9.155399	0.5492982	-0.09	0.345917	-4.703	13.653	-0.016	4.49218	44.1	0.8189875	0.9868	-13.47982	Homo sapiens (Human)	HNRNPUL2	HNRPUL2
Q1KMD3_PF02037_1	Q1KMD3	Q1KMD3_E10S	MEVKRLKVTSLRSELQRRGLDSRGLKVDLAQRLQEALDAE	0.1334506	0.00565412	-0.5119167	0.06616577	-8.900373	1.453512	-0.56	1.70335	-4.522	13.237	-0.018	5.293228	44.1	0.7083107	0.979	-12.79489	Homo sapiens (Human)	HNRNPUL2	HNRPUL2
Q1KMD3_PF02037_1	Q1KMD3	Q1KMD3_E10T	MEVKRLKVTTLRSELQRRGLDSRGLKVDLAQRLQEALDAE	0.1511357	0.006726549	-0.3049623	0.07871557	-8.681833	0.9643789	-0.36	0.951805	-4.424	12.612	-0.018	5.038933	44.1	0.5186082	0.9901	-12.551	Homo sapiens (Human)	HNRNPUL2	HNRPUL2
Q1KMD3_PF02037_1	Q1KMD3	Q1KMD3_E10V	MEVKRLKVTVLRSELQRRGLDSRGLKVDLAQRLQEALDAE	0.1450478	0.005043257	-0.3762041	0.05901731	-8.328731	0.1348525	-0.01	0.297975	-3.93	11.459	-0.028	5.014099	44.1	0.5171072	0.9798	-10.39802	Homo sapiens (Human)	HNRNPUL2	HNRPUL2
Q1KMD3_PF02037_1	Q1KMD3	Q1KMD3_E10W	MEVKRLKVTWLRSELQRRGLDSRGLKVDLAQRLQEALDAE	0.1260176	0.005608415	-0.5988998	0.06563092	-12.01814	-0.191367	-0.01	0.884926	-5.108	13.425	-0.042	7.854332	44.1	0.8367483	0.9997	-15.96294	Homo sapiens (Human)	HNRNPUL2	HNRPUL2
Q1KMD3_PF02037_1	Q1KMD3	Q1KMD3_E10Y	MEVKRLKVTYLRSELQRRGLDSRGLKVDLAQRLQEALDAE	0.1029173	0.01764813	-0.8692251	0.2065224	-10.86746	0.320023	-0.08	0.597599	-4.797	13.354	-0.032	7.528206	44.1	0.976065	0.9979	-14.10493	Homo sapiens (Human)	HNRNPUL2	HNRPUL2
Q1KMD3_PF02037_1	Q1KMD3	Q1KMD3_E14*	MEVKRLKVTELRS*LQRRGLDSRGLKVDLAQRLQEALDAE	-0.008927002	0.02405016	-2.178051	0.2814403	NA	NA	NA	NA	NA	NA	NA	NA	10.3	NA	NA	NA	Homo sapiens (Human)	HNRNPUL2	HNRPUL2
Q1KMD3_PF02037_1	Q1KMD3	Q1KMD3_E14A	MEVKRLKVTELRSALQRRGLDSRGLKVDLAQRLQEALDAE	0.1481089	0.004521826	-0.3403829	0.05291541	-7.691118	0.8574854	-0.25	0.951484	-3.671	8.349	-0.012	2.456406	10.3	1.269133	0.8864	-9.509896	Homo sapiens (Human)	HNRNPUL2	HNRPUL2
Q1KMD3_PF02037_1	Q1KMD3	Q1KMD3_E14C	MEVKRLKVTELRSCLQRRGLDSRGLKVDLAQRLQEALDAE	0.1354515	0.005931258	-0.4885026	0.0694089	-11.77702	1.508512	0.41	1.22853	-4.908	12.804	-0.021	6.499626	10.3	1.142227	0.9822	-14.13879	Homo sapiens (Human)	HNRNPUL2	HNRPUL2
Q1KMD3_PF02037_1	Q1KMD3	Q1KMD3_E14D	MEVKRLKVTELRSDLQRRGLDSRGLKVDLAQRLQEALDAE	0.1228948	0.006429471	-0.6354434	0.07523909	-9.208199	1.018649	-1.11	0.93251	-3.948	12.046	-0.011	7.194275	10.3	2.113589	0.9902	-9.930944	Homo sapiens (Human)	HNRNPUL2	HNRPUL2
Q1KMD3_PF02037_1	Q1KMD3	Q1KMD3_E14F	MEVKRLKVTELRSFLQRRGLDSRGLKVDLAQRLQEALDAE	0.1129316	0.01228559	-0.7520348	0.1437687	-10.97174	-0.07583391	1.09	-1.04298	-5.04	13.459	-0.03	5.383354	10.3	1.23044	0.9959	-15.01188	Homo sapiens (Human)	HNRNPUL2	HNRPUL2
Q1KMD3_PF02037_1	Q1KMD3	Q1KMD3_E14G	MEVKRLKVTELRSGLQRRGLDSRGLKVDLAQRLQEALDAE	0.1136889	0.004631341	-0.7431736	0.05419697	-10.89411	2.326868	-1.53	2.14607	-4.472	12.813	-0.025	7.583	10.3	1.918537	0.9848	-12.24864	Homo sapiens (Human)	HNRNPUL2	HNRPUL2
Q1KMD3_PF02037_1	Q1KMD3	Q1KMD3_E14H	MEVKRLKVTELRSHLQRRGLDSRGLKVDLAQRLQEALDAE	0.1334724	0.009492096	-0.5116626	0.1110786	-10.09614	0.4887902	-0.49	0.414597	-4.598	12.795	-0.018	4.781586	10.3	1.032409	0.98	-12.84086	Homo sapiens (Human)	HNRNPUL2	HNRPUL2
Q1KMD3_PF02037_1	Q1KMD3	Q1KMD3_E14I	MEVKRLKVTELRSILQRRGLDSRGLKVDLAQRLQEALDAE	0.1301476	0.008601033	-0.5505695	0.1006512	-8.816555	-0.02520077	-0.01	1.12199	-4.569	13.081	-0.022	4.575981	10.3	1.38082	0.9879	-12.58264	Homo sapiens (Human)	HNRNPUL2	HNRPUL2
Q1KMD3_PF02037_1	Q1KMD3	Q1KMD3_E14K	MEVKRLKVTELRSKLQRRGLDSRGLKVDLAQRLQEALDAE	0.1103749	0.006837486	-0.7819546	0.08001378	-10.15315	1.420243	-1.02	0.419903	-4.034	6.687	-0.018	3.873528	10.3	2.056149	0.9959	-12.26875	Homo sapiens (Human)	HNRNPUL2	HNRPUL2
Q1KMD3_PF02037_1	Q1KMD3	Q1KMD3_E14L	MEVKRLKVTELRSLLQRRGLDSRGLKVDLAQRLQEALDAE	0.1505979	0.004996664	-0.3112553	0.05847207	-7.062321	-0.4976844	0.16	-1.0275	-4.24	11.512	-0.021	3.354324	10.3	1.248289	0.983	-11.34348	Homo sapiens (Human)	HNRNPUL2	HNRPUL2
Q1KMD3_PF02037_1	Q1KMD3	Q1KMD3_E14M	MEVKRLKVTELRSMLQRRGLDSRGLKVDLAQRLQEALDAE	0.1537695	0.006889626	-0.2741414	0.08062393	-9.46592	0.1853925	0.09	-0.915018	-4.471	9.172	-0.021	4.921555	10.3	0.8532058	0.9944	-13.64176	Homo sapiens (Human)	HNRNPUL2	HNRPUL2
Q1KMD3_PF02037_1	Q1KMD3	Q1KMD3_E14N	MEVKRLKVTELRSNLQRRGLDSRGLKVDLAQRLQEALDAE	NA	NA	NA	NA	-11.9095	0.8820869	-0.8	0.160281	NA	NA	NA	6.688973	10.3	2.142011	0.9956	-14.46478	Homo sapiens (Human)	HNRNPUL2	HNRPUL2
Q1KMD3_PF02037_1	Q1KMD3	Q1KMD3_E14P	MEVKRLKVTELRSPLQRRGLDSRGLKVDLAQRLQEALDAE	0.09572123	0.009025052	-0.9534347	0.1056132	-14.56545	3.85664	-1.66	3.9481	-5.344	13.534	-0.06	8.439484	10.3	2.20232	0.9992	-16.82182	Homo sapiens (Human)	HNRNPUL2	HNRPUL2
Q1KMD3_PF02037_1	Q1KMD3	Q1KMD3_E14Q	MEVKRLKVTELRSQLQRRGLDSRGLKVDLAQRLQEALDAE	0.1602984	0.007280339	-0.1977387	0.08519613	-7.620539	0.6256632	-0.75	-0.313257	-3.716	9.132	-0.009	3.122696	10.3	0.7889647	0.922	-9.623273	Homo sapiens (Human)	HNRNPUL2	HNRPUL2
Q1KMD3_PF02037_1	Q1KMD3	Q1KMD3_E14R	MEVKRLKVTELRSRLQRRGLDSRGLKVDLAQRLQEALDAE	0.1129106	0.004375501	-0.7522806	0.05120309	-9.975679	1.132568	-0.67	0.824716	-4.357	8.172	-0.017	4.042992	10.3	2.028579	0.9824	-13.34671	Homo sapiens (Human)	HNRNPUL2	HNRPUL2
Q1KMD3_PF02037_1	Q1KMD3	Q1KMD3_E14S	MEVKRLKVTELRSSLQRRGLDSRGLKVDLAQRLQEALDAE	0.1259291	0.006451709	-0.599935	0.07549933	-10.5834	1.717264	-0.78	2.16324	-4.701	13.055	-0.017	6.432465	10.3	2.011586	0.9804	-13.16908	Homo sapiens (Human)	HNRNPUL2	HNRPUL2
Q1KMD3_PF02037_1	Q1KMD3	Q1KMD3_E14T	MEVKRLKVTELRSTLQRRGLDSRGLKVDLAQRLQEALDAE	0.1029428	0.006599192	-0.8689264	0.07722521	-9.915984	1.021496	-0.85	1.03907	-4.514	11.941	-0.018	6.160782	10.3	1.991135	0.9845	-12.56949	Homo sapiens (Human)	HNRNPUL2	HNRPUL2
Q1KMD3_PF02037_1	Q1KMD3	Q1KMD3_E14V	MEVKRLKVTELRSVLQRRGLDSRGLKVDLAQRLQEALDAE	0.1050103	0.005172317	-0.8447319	0.0605276	-8.659048	0.3117263	-0.22	0.790485	-4.193	13.121	-0.021	4.840492	10.3	1.480556	0.9522	-10.47567	Homo sapiens (Human)	HNRNPUL2	HNRPUL2
Q1KMD3_PF02037_1	Q1KMD3	Q1KMD3_E14W	MEVKRLKVTELRSWLQRRGLDSRGLKVDLAQRLQEALDAE	0.09667195	0.007654485	-0.9423092	0.08957448	-11.44729	-0.2600152	1.6	0.310504	-5.191	13.347	-0.036	5.620758	10.3	1.341339	0.9983	-16.09581	Homo sapiens (Human)	HNRNPUL2	HNRPUL2
Q1KMD3_PF02037_1	Q1KMD3	Q1KMD3_E14Y	MEVKRLKVTELRSYLQRRGLDSRGLKVDLAQRLQEALDAE	0.1230362	0.007515913	-0.6337885	0.08795287	-10.65234	0.2673744	0.61	-0.608289	-4.991	13.105	-0.027	5.602287	10.3	0.6112651	0.989	-14.88673	Homo sapiens (Human)	HNRNPUL2	HNRPUL2
Q1KMD3_PF02037_1	Q1KMD3	Q1KMD3_E2*	M*VKRLKVTELRSELQRRGLDSRGLKVDLAQRLQEALDAE	-0.0293587	0.04384122	-2.417148	0.5130397	NA	NA	NA	NA	NA	NA	NA	NA	62.1	NA	NA	NA	Homo sapiens (Human)	HNRNPUL2	HNRPUL2
Q1KMD3_PF02037_1	Q1KMD3	Q1KMD3_E2A	MAVKRLKVTELRSELQRRGLDSRGLKVDLAQRLQEALDAE	0.1489547	0.005197646	-0.3304845	0.060824	-5.059678	0.4499645	-0.15	1.04449	-3.246	9.169	-0.002	3.707146	62.1	0.467642	0.6303	-6.098732	Homo sapiens (Human)	HNRNPUL2	HNRPUL2
Q1KMD3_PF02037_1	Q1KMD3	Q1KMD3_E2C	MCVKRLKVTELRSELQRRGLDSRGLKVDLAQRLQEALDAE	0.1440462	0.00755899	-0.3879256	0.08845697	-8.978341	0.8912705	-0.27	1.19652	-3.407	8.445	-0.011	6.530708	62.1	0.07956195	0.9821	-8.30661	Homo sapiens (Human)	HNRNPUL2	HNRPUL2
Q1KMD3_PF02037_1	Q1KMD3	Q1KMD3_E2D	MDVKRLKVTELRSELQRRGLDSRGLKVDLAQRLQEALDAE	0.1876141	0.007701909	0.1219157	0.09012944	-1.912263	-0.008963811	-0.87	0.583741	-2.023	-3.274	0.003	-2.193787	62.1	-0.2472264	0.1005	-1.041246	Homo sapiens (Human)	HNRNPUL2	HNRPUL2
Q1KMD3_PF02037_1	Q1KMD3	Q1KMD3_E2F	MFVKRLKVTELRSELQRRGLDSRGLKVDLAQRLQEALDAE	0.1535052	0.0115875	-0.2772344	0.1355995	-8.422821	0.2874506	-0.21	0.694261	-3.492	8.357	-0.013	6.096161	62.1	0.543736	0.9894	-8.760392	Homo sapiens (Human)	HNRNPUL2	HNRPUL2
Q1KMD3_PF02037_1	Q1KMD3	Q1KMD3_E2G	MGVKRLKVTELRSELQRRGLDSRGLKVDLAQRLQEALDAE	0.145518	0.005124146	-0.3707022	0.05996389	-6.101299	0.8394979	-1.37	1.25039	-3.312	9.153	-0.001	4.89785	62.1	1.100441	0.7518	-7.067534	Homo sapiens (Human)	HNRNPUL2	HNRPUL2
Q1KMD3_PF02037_1	Q1KMD3	Q1KMD3_E2H	MHVKRLKVTELRSELQRRGLDSRGLKVDLAQRLQEALDAE	0.1600149	0.01303024	-0.2010557	0.1524828	-7.475034	0.02613647	-0.42	1.24421	-3.402	9.573	-0.006	5.137413	62.1	0.3626262	0.9324	-7.667977	Homo sapiens (Human)	HNRNPUL2	HNRPUL2
Q1KMD3_PF02037_1	Q1KMD3	Q1KMD3_E2I	MIVKRLKVTELRSELQRRGLDSRGLKVDLAQRLQEALDAE	0.1540238	0.01024144	-0.2711646	0.1198476	-7.623081	0.3419414	-0.23	0.908983	-3.46	8.807	-0.011	5.845856	62.1	0.5119275	0.9725	-8.173663	Homo sapiens (Human)	HNRNPUL2	HNRPUL2
Q1KMD3_PF02037_1	Q1KMD3	Q1KMD3_E2K	MKVKRLKVTELRSELQRRGLDSRGLKVDLAQRLQEALDAE	0.1403107	0.006790225	-0.4316386	0.07946072	-6.665489	0.358998	-0.56	1.037	-3.3	8.584	-0.004	3.299988	62.1	0.8624367	0.9638	-7.675939	Homo sapiens (Human)	HNRNPUL2	HNRPUL2
Q1KMD3_PF02037_1	Q1KMD3	Q1KMD3_E2L	MLVKRLKVTELRSELQRRGLDSRGLKVDLAQRLQEALDAE	0.1520517	0.005794723	-0.2942429	0.06781113	-6.932438	-0.06294409	-0.14	0.735531	-3.344	9.028	-0.011	5.9869	62.1	0.3047295	0.9515	-7.29353	Homo sapiens (Human)	HNRNPUL2	HNRPUL2
Q1KMD3_PF02037_1	Q1KMD3	Q1KMD3_E2M	MMVKRLKVTELRSELQRRGLDSRGLKVDLAQRLQEALDAE	0.1695343	0.01157252	-0.08965824	0.1354242	-8.006278	0.2811123	-0.22	0.429247	-3.481	8.882	-0.009	6.501747	62.1	0.5762047	0.9844	-8.554694	Homo sapiens (Human)	HNRNPUL2	HNRPUL2
Q1KMD3_PF02037_1	Q1KMD3	Q1KMD3_E2N	MNVKRLKVTELRSELQRRGLDSRGLKVDLAQRLQEALDAE	NA	NA	NA	NA	-4.410636	0.1442518	-0.64	0.800269	NA	NA	NA	0.1597977	62.1	0.2083305	0.6598	-3.374395	Homo sapiens (Human)	HNRNPUL2	HNRPUL2
Q1KMD3_PF02037_1	Q1KMD3	Q1KMD3_E2P	MPVKRLKVTELRSELQRRGLDSRGLKVDLAQRLQEALDAE	0.1050391	0.008680346	-0.8443954	0.1015793	-6.279631	0.4141989	-1.46	0.952752	-3.424	8.722	-0.002	4.83062	62.1	0.6227604	0.8212	-8.216844	Homo sapiens (Human)	HNRNPUL2	HNRPUL2
Q1KMD3_PF02037_1	Q1KMD3	Q1KMD3_E2Q	MQVKRLKVTELRSELQRRGLDSRGLKVDLAQRLQEALDAE	0.1607318	0.007801697	-0.1926667	0.09129718	-5.886272	0.3754101	-0.39	1.41822	-3.158	8.32	-0.004	4.739128	62.1	0.5735143	0.7575	-6.147084	Homo sapiens (Human)	HNRNPUL2	HNRPUL2
Q1KMD3_PF02037_1	Q1KMD3	Q1KMD3_E2R	MRVKRLKVTELRSELQRRGLDSRGLKVDLAQRLQEALDAE	0.1459735	0.006021758	-0.365371	0.07046795	-7.15684	0.2877296	-0.43	1.16951	-3.382	7.956	-0.008	6.492546	62.1	0.9293022	0.9012	-8.412267	Homo sapiens (Human)	HNRNPUL2	HNRPUL2
Q1KMD3_PF02037_1	Q1KMD3	Q1KMD3_E2S	MSVKRLKVTELRSELQRRGLDSRGLKVDLAQRLQEALDAE	0.1564159	0.007034863	-0.2431725	0.08232352	-4.431044	0.3522013	-0.7	1.6083	-3.016	8.525	0.001	3.421135	62.1	0.4387452	0.6984	-3.646794	Homo sapiens (Human)	HNRNPUL2	HNRPUL2
Q1KMD3_PF02037_1	Q1KMD3	Q1KMD3_E2T	MTVKRLKVTELRSELQRRGLDSRGLKVDLAQRLQEALDAE	0.1564501	0.01085582	-0.2427722	0.1270372	-5.469696	0.294922	-0.72	0.957562	-3.354	9.494	-0.002	4.757919	62.1	0.6152835	0.8604	-7.182845	Homo sapiens (Human)	HNRNPUL2	HNRPUL2
Q1KMD3_PF02037_1	Q1KMD3	Q1KMD3_E2V	MVVKRLKVTELRSELQRRGLDSRGLKVDLAQRLQEALDAE	0.1485217	0.008005728	-0.3355516	0.0936848	-6.701937	0.4486321	-0.28	1.24508	-3.319	8.194	-0.006	5.703728	62.1	0.4768669	0.9009	-7.55221	Homo sapiens (Human)	HNRNPUL2	HNRPUL2
Q1KMD3_PF02037_1	Q1KMD3	Q1KMD3_E2W	MWVKRLKVTELRSELQRRGLDSRGLKVDLAQRLQEALDAE	0.1547357	0.005698347	-0.2628337	0.06668332	-9.545112	0.0280238	-0.08	1.40071	-3.72	8.564	-0.015	6.522377	62.1	0.279632	0.9953	-10.28582	Homo sapiens (Human)	HNRNPUL2	HNRPUL2
Q1KMD3_PF02037_1	Q1KMD3	Q1KMD3_E2Y	MYVKRLKVTELRSELQRRGLDSRGLKVDLAQRLQEALDAE	0.163458	0.007243315	-0.1607644	0.08476288	-8.657745	0.4182185	-0.25	0.888177	-3.481	8.716	-0.01	6.433563	62.1	0.3132394	0.9623	-8.525006	Homo sapiens (Human)	HNRNPUL2	HNRPUL2
Q1KMD3_PF02037_1	Q1KMD3	Q1KMD3_E35*	MEVKRLKVTELRSELQRRGLDSRGLKVDLAQRLQ*ALDAE	0.02655937	0.02415775	-1.762782	0.2826994	NA	NA	NA	NA	NA	NA	NA	NA	53.2	NA	NA	NA	Homo sapiens (Human)	HNRNPUL2	HNRPUL2
Q1KMD3_PF02037_1	Q1KMD3	Q1KMD3_E35A	MEVKRLKVTELRSELQRRGLDSRGLKVDLAQRLQAALDAE	0.1802349	0.004469254	0.03556289	0.05230021	-2.787386	0.4484297	-0.02	-0.0331883	-2.602	3.801	-0.001	0.7285767	53.2	-0.02949488	0.5101	-2.830127	Homo sapiens (Human)	HNRNPUL2	HNRPUL2
Q1KMD3_PF02037_1	Q1KMD3	Q1KMD3_E35C	MEVKRLKVTELRSELQRRGLDSRGLKVDLAQRLQCALDAE	0.172747	0.005431677	-0.05206231	0.06356269	-8.834057	1.132477	-0.04	0.739664	-3.666	10.373	-0.01	6.33242	53.2	-0.03680313	0.988	-9.053781	Homo sapiens (Human)	HNRNPUL2	HNRPUL2
Q1KMD3_PF02037_1	Q1KMD3	Q1KMD3_E35D	MEVKRLKVTELRSELQRRGLDSRGLKVDLAQRLQDALDAE	0.1802627	0.008168507	0.03588884	0.09558968	-4.309989	0.494039	-0.21	0.480702	-2.84	5.637	-0.002	1.628464	53.2	0.2827652	0.5671	-4.755077	Homo sapiens (Human)	HNRNPUL2	HNRPUL2
Q1KMD3_PF02037_1	Q1KMD3	Q1KMD3_E35F	MEVKRLKVTELRSELQRRGLDSRGLKVDLAQRLQFALDAE	0.159293	0.006738689	-0.2095043	0.07885763	-9.044072	0.3048846	-0.01	-0.0503289	-3.936	8.938	-0.014	6.558533	53.2	0.3453701	0.9924	-11.23696	Homo sapiens (Human)	HNRNPUL2	HNRPUL2
Q1KMD3_PF02037_1	Q1KMD3	Q1KMD3_E35G	MEVKRLKVTELRSELQRRGLDSRGLKVDLAQRLQGALDAE	0.1714268	0.004169932	-0.06751098	0.04879747	-5.977322	1.172312	-1.16	0.857884	-3.274	9.912	-0.006	2.87867	53.2	0.788042	0.7603	-5.981674	Homo sapiens (Human)	HNRNPUL2	HNRPUL2
Q1KMD3_PF02037_1	Q1KMD3	Q1KMD3_E35H	MEVKRLKVTELRSELQRRGLDSRGLKVDLAQRLQHALDAE	0.1725156	0.005523928	-0.05476975	0.06464223	-6.786739	0.3017602	-0.15	0.458225	-3.512	8.867	-0.006	4.753761	53.2	0.3471835	0.9574	-8.752557	Homo sapiens (Human)	HNRNPUL2	HNRPUL2
Q1KMD3_PF02037_1	Q1KMD3	Q1KMD3_E35I	MEVKRLKVTELRSELQRRGLDSRGLKVDLAQRLQIALDAE	0.16294	0.005575706	-0.1668257	0.06524815	-7.026302	0.167906	0.01	-0.469034	-3.764	10.475	-0.012	4.753281	53.2	0.1115594	0.9687	-9.809452	Homo sapiens (Human)	HNRNPUL2	HNRPUL2
Q1KMD3_PF02037_1	Q1KMD3	Q1KMD3_E35K	MEVKRLKVTELRSELQRRGLDSRGLKVDLAQRLQKALDAE	0.182191	0.006740633	0.05845325	0.07888038	-4.598707	0.3272074	-0.06	-0.317688	-3.022	6.146	-0.007	1.733032	53.2	-0.0153569	0.9121	-6.402577	Homo sapiens (Human)	HNRNPUL2	HNRPUL2
Q1KMD3_PF02037_1	Q1KMD3	Q1KMD3_E35L	MEVKRLKVTELRSELQRRGLDSRGLKVDLAQRLQLALDAE	0.162877	0.004637495	-0.1675624	0.054269	-5.877221	-0.08965847	0.01	-0.654461	-3.577	12.08	-0.008	3.441444	53.2	-0.01000476	0.919	-7.376227	Homo sapiens (Human)	HNRNPUL2	HNRPUL2
Q1KMD3_PF02037_1	Q1KMD3	Q1KMD3_E35M	MEVKRLKVTELRSELQRRGLDSRGLKVDLAQRLQMALDAE	0.1779595	0.00683916	0.008935976	0.08003337	-7.282886	0.2888239	0	-0.746921	-3.688	11.808	-0.008	5.084496	53.2	-0.01864564	0.9484	-8.497621	Homo sapiens (Human)	HNRNPUL2	HNRPUL2
Q1KMD3_PF02037_1	Q1KMD3	Q1KMD3_E35N	MEVKRLKVTELRSELQRRGLDSRGLKVDLAQRLQNALDAE	0.1741124	0.008236655	-0.03608339	0.09638716	-5.884163	0.5925098	-0.09	0.261674	-3.393	9.415	-0.005	2.988274	53.2	0.2856664	0.9309	-7.441481	Homo sapiens (Human)	HNRNPUL2	HNRPUL2
Q1KMD3_PF02037_1	Q1KMD3	Q1KMD3_E35P	MEVKRLKVTELRSELQRRGLDSRGLKVDLAQRLQPALDAE	0.1482578	0.005059306	-0.33864	0.05920512	-8.814876	4.890839	-1.12	3.05325	-4.358	11.496	-0.022	4.558624	53.2	2.459327	0.9975	-12.32861	Homo sapiens (Human)	HNRNPUL2	HNRPUL2
Q1KMD3_PF02037_1	Q1KMD3	Q1KMD3_E35Q	MEVKRLKVTELRSELQRRGLDSRGLKVDLAQRLQQALDAE	0.1813962	0.006152565	0.04915273	0.07199868	-3.86973	0.4774085	-0.04	-0.270695	-3.062	7.538	-0.004	2.088074	53.2	-0.01756728	0.6092	-5.693496	Homo sapiens (Human)	HNRNPUL2	HNRPUL2
Q1KMD3_PF02037_1	Q1KMD3	Q1KMD3_E35R	MEVKRLKVTELRSELQRRGLDSRGLKVDLAQRLQRALDAE	0.1731825	0.004222854	-0.04696611	0.04941677	-4.907366	0.2351261	-0.03	-0.0968826	-3.516	11.358	-0.006	3.330719	53.2	-0.0574559	0.8822	-7.099923	Homo sapiens (Human)	HNRNPUL2	HNRPUL2
Q1KMD3_PF02037_1	Q1KMD3	Q1KMD3_E35S	MEVKRLKVTELRSELQRRGLDSRGLKVDLAQRLQSALDAE	0.1756255	0.005145113	-0.01837685	0.06020925	-4.841281	0.8729498	-0.22	-0.0105017	-2.879	5.198	-0.005	2.248253	53.2	0.2637205	0.8623	-5.736007	Homo sapiens (Human)	HNRNPUL2	HNRPUL2
Q1KMD3_PF02037_1	Q1KMD3	Q1KMD3_E35T	MEVKRLKVTELRSELQRRGLDSRGLKVDLAQRLQTALDAE	0.1776414	0.005433923	0.005213825	0.06358897	-5.06812	0.7101367	-0.07	0.143651	-3.113	7.594	-0.006	2.645859	53.2	0.3898416	0.9033	-6.32633	Homo sapiens (Human)	HNRNPUL2	HNRPUL2
Q1KMD3_PF02037_1	Q1KMD3	Q1KMD3_E35V	MEVKRLKVTELRSELQRRGLDSRGLKVDLAQRLQVALDAE	0.173345	0.005027642	-0.0450643	0.05883458	-5.738062	0.3674441	0.03	0.162561	-3.153	7.703	-0.008	4.655647	53.2	0.2916952	0.8723	-6.671242	Homo sapiens (Human)	HNRNPUL2	HNRPUL2
Q1KMD3_PF02037_1	Q1KMD3	Q1KMD3_E35W	MEVKRLKVTELRSELQRRGLDSRGLKVDLAQRLQWALDAE	0.1409	0.005583888	-0.4247426	0.06534389	-10.13414	-0.229254	0.01	-0.68908	-4.23	11.083	-0.017	7.133797	53.2	0.2288918	0.9967	-11.85608	Homo sapiens (Human)	HNRNPUL2	HNRPUL2
Q1KMD3_PF02037_1	Q1KMD3	Q1KMD3_E35Y	MEVKRLKVTELRSELQRRGLDSRGLKVDLAQRLQYALDAE	0.1520764	0.01001693	-0.2939541	0.1172203	-9.132368	0.3415731	0	-0.234836	-4.187	11.13	-0.011	6.087151	53.2	0.3472829	0.9817	-11.69734	Homo sapiens (Human)	HNRNPUL2	HNRPUL2
Q1KMD3_PF02037_1	Q1KMD3	Q1KMD3_E40*	MEVKRLKVTELRSELQRRGLDSRGLKVDLAQRLQEALDA*	NA	NA	NA	NA	NA	NA	NA	NA	NA	NA	NA	NA	81.3	NA	NA	NA	Homo sapiens (Human)	HNRNPUL2	HNRPUL2
Q1KMD3_PF02037_1	Q1KMD3	Q1KMD3_E40A	MEVKRLKVTELRSELQRRGLDSRGLKVDLAQRLQEALDAA	0.1548718	0.00561979	-0.2612413	0.06576403	-4.08961	0.8643978	-0.02	0.226091	-3.426	8.737	-0.004	11.51949	81.3	0.1605304	0.5916	-7.578415	Homo sapiens (Human)	HNRNPUL2	HNRPUL2
Q1KMD3_PF02037_1	Q1KMD3	Q1KMD3_E40C	MEVKRLKVTELRSELQRRGLDSRGLKVDLAQRLQEALDAC	0.1757466	0.03517807	-0.0169601	0.4116615	-7.653493	1.644838	-0.04	0.775786	-4.493	14.08	-0.009	11.49953	81.3	0.05261391	0.978	-11.64314	Homo sapiens (Human)	HNRNPUL2	HNRPUL2
Q1KMD3_PF02037_1	Q1KMD3	Q1KMD3_E40D	MEVKRLKVTELRSELQRRGLDSRGLKVDLAQRLQEALDAD	0.1667977	0.01065675	-0.1216827	0.1247077	-4.093631	1.211518	-0.98	0.971478	-3.303	7.87	-0.002	11.50519	81.3	0.3766363	0.7773	-7.675234	Homo sapiens (Human)	HNRNPUL2	HNRPUL2
Q1KMD3_PF02037_1	Q1KMD3	Q1KMD3_E40F	MEVKRLKVTELRSELQRRGLDSRGLKVDLAQRLQEALDAF	NA	NA	NA	NA	-7.62471	0.5331082	-0.01	-0.593888	NA	NA	NA	11.54355	81.3	0.3128989	0.9931	-11.8659	Homo sapiens (Human)	HNRNPUL2	HNRPUL2
Q1KMD3_PF02037_1	Q1KMD3	Q1KMD3_E40G	MEVKRLKVTELRSELQRRGLDSRGLKVDLAQRLQEALDAG	0.1580609	0.005364449	-0.2239218	0.06277597	-4.020222	1.688148	-0.78	1.139	-3.357	6.805	-0.003	11.54051	81.3	0.4032269	0.624	-8.536926	Homo sapiens (Human)	HNRNPUL2	HNRPUL2
Q1KMD3_PF02037_1	Q1KMD3	Q1KMD3_E40H	MEVKRLKVTELRSELQRRGLDSRGLKVDLAQRLQEALDAH	0.1306436	0.009759988	-0.5447652	0.1142135	-6.133138	0.7180283	-0.45	0.215586	-4.138	13.206	-0.005	11.50663	81.3	0.4214389	0.9728	-9.966093	Homo sapiens (Human)	HNRNPUL2	HNRPUL2
Q1KMD3_PF02037_1	Q1KMD3	Q1KMD3_E40I	MEVKRLKVTELRSELQRRGLDSRGLKVDLAQRLQEALDAI	0.1224056	0.008551185	-0.6411681	0.1000679	-6.772902	0.3739767	-0.09	-0.206495	-4.422	12.911	-0.013	11.52998	81.3	0.1854026	0.9783	-11.61292	Homo sapiens (Human)	HNRNPUL2	HNRPUL2
Q1KMD3_PF02037_1	Q1KMD3	Q1KMD3_E40K	MEVKRLKVTELRSELQRRGLDSRGLKVDLAQRLQEALDAK	NA	NA	NA	NA	-4.712207	0.858968	-0.76	-0.0335798	NA	NA	NA	11.47803	81.3	0.4432476	0.9512	-9.456014	Homo sapiens (Human)	HNRNPUL2	HNRPUL2
Q1KMD3_PF02037_1	Q1KMD3	Q1KMD3_E40L	MEVKRLKVTELRSELQRRGLDSRGLKVDLAQRLQEALDAL	0.1046122	0.00696643	-0.8493904	0.0815227	-5.514972	0.2256117	-0.01	-0.228188	-4.033	13.159	-0.012	11.53529	81.3	0.1002414	0.9466	-9.270661	Homo sapiens (Human)	HNRNPUL2	HNRPUL2
Q1KMD3_PF02037_1	Q1KMD3	Q1KMD3_E40M	MEVKRLKVTELRSELQRRGLDSRGLKVDLAQRLQEALDAM	0.1150989	0.01354869	-0.7266732	0.1585497	-6.931937	0.6010986	-0.02	-0.915023	-4.085	10.247	-0.01	11.48733	81.3	0.1811041	0.9763	-10.7612	Homo sapiens (Human)	HNRNPUL2	HNRPUL2
Q1KMD3_PF02037_1	Q1KMD3	Q1KMD3_E40N	MEVKRLKVTELRSELQRRGLDSRGLKVDLAQRLQEALDAN	0.1555482	0.01412653	-0.2533262	0.1653118	-5.18332	1.349649	-0.52	0.230698	-4.118	11.053	-0.007	11.48184	81.3	0.4954642	0.9711	-10.841	Homo sapiens (Human)	HNRNPUL2	HNRPUL2
Q1KMD3_PF02037_1	Q1KMD3	Q1KMD3_E40P	MEVKRLKVTELRSELQRRGLDSRGLKVDLAQRLQEALDAP	0.130829	0.02390246	-0.5425958	0.2797119	-4.985457	6.984463	-1.15	3.11235	-4.407	12.766	-0.006	11.49779	81.3	1.037963	0.9767	-11.59991	Homo sapiens (Human)	HNRNPUL2	HNRPUL2
Q1KMD3_PF02037_1	Q1KMD3	Q1KMD3_E40Q	MEVKRLKVTELRSELQRRGLDSRGLKVDLAQRLQEALDAQ	0.1443889	0.008795333	-0.3839152	0.1029249	-4.324581	0.8396129	-0.48	0.00635338	-3.364	9.043	-0.003	11.49377	81.3	0.3119496	0.641	-7.274648	Homo sapiens (Human)	HNRNPUL2	HNRPUL2
Q1KMD3_PF02037_1	Q1KMD3	Q1KMD3_E40R	MEVKRLKVTELRSELQRRGLDSRGLKVDLAQRLQEALDAR	0.1446009	0.004787765	-0.3814341	0.05602749	-4.758951	0.7617793	-0.54	-0.153886	-3.871	9.604	-0.004	11.51185	81.3	0.432564	0.9005	-10.07783	Homo sapiens (Human)	HNRNPUL2	HNRPUL2
Q1KMD3_PF02037_1	Q1KMD3	Q1KMD3_E40S	MEVKRLKVTELRSELQRRGLDSRGLKVDLAQRLQEALDAS	0.1505986	0.005406168	-0.3112478	0.06326418	-4.200412	1.32969	-0.4	0.237953	-3.688	8.285	-0.005	11.53566	81.3	0.4044504	0.8341	-9.611987	Homo sapiens (Human)	HNRNPUL2	HNRPUL2
Q1KMD3_PF02037_1	Q1KMD3	Q1KMD3_E40T	MEVKRLKVTELRSELQRRGLDSRGLKVDLAQRLQEALDAT	0.1425855	0.01863057	-0.405019	0.218019	-5.032164	0.9483035	-0.4	0.971814	-4.054	11.012	-0.007	11.5447	81.3	0.4381005	0.932	-10.44445	Homo sapiens (Human)	HNRNPUL2	HNRPUL2
Q1KMD3_PF02037_1	Q1KMD3	Q1KMD3_E40V	MEVKRLKVTELRSELQRRGLDSRGLKVDLAQRLQEALDAV	0.1319998	0.007217373	-0.5288944	0.08445929	-5.613686	0.5344018	-0.05	0.596839	-3.927	12.213	-0.009	11.48313	81.3	0.2766061	0.912	-9.239077	Homo sapiens (Human)	HNRNPUL2	HNRPUL2
Q1KMD3_PF02037_1	Q1KMD3	Q1KMD3_E40W	MEVKRLKVTELRSELQRRGLDSRGLKVDLAQRLQEALDAW	0.07961633	0.007416841	-1.141898	0.08679351	-8.484183	-0.005449283	-0.03	-0.222662	-4.745	12.501	-0.012	11.56719	81.3	0.1060986	0.997	-13.95373	Homo sapiens (Human)	HNRNPUL2	HNRPUL2
Q1KMD3_PF02037_1	Q1KMD3	Q1KMD3_E40Y	MEVKRLKVTELRSELQRRGLDSRGLKVDLAQRLQEALDAY	0.1329486	0.01901406	-0.5177919	0.2225067	-7.565315	0.6203554	-0.05	-0.362832	-4.591	14.102	-0.009	11.51426	81.3	0.2018063	0.9874	-12.21533	Homo sapiens (Human)	HNRNPUL2	HNRPUL2
Q1KMD3_PF02037_1	Q1KMD3	Q1KMD3_G19*	MEVKRLKVTELRSELQRR*LDSRGLKVDLAQRLQEALDAE	-0.01510407	0.01846848	-2.250337	0.2161222	NA	NA	NA	NA	NA	NA	NA	NA	88	NA	NA	NA	Homo sapiens (Human)	HNRNPUL2	HNRPUL2
Q1KMD3_PF02037_1	Q1KMD3	Q1KMD3_G19A	MEVKRLKVTELRSELQRRALDSRGLKVDLAQRLQEALDAE	0.1456932	0.004372821	-0.3686516	0.05117172	-7.885048	1.744816	-0.01	2.49606	-3.631	10.64	-0.028	5.800499	88	1.362353	0.8323	-8.626805	Homo sapiens (Human)	HNRNPUL2	HNRPUL2
Q1KMD3_PF02037_1	Q1KMD3	Q1KMD3_G19C	MEVKRLKVTELRSELQRRCLDSRGLKVDLAQRLQEALDAE	0.1448487	0.009252764	-0.3785343	0.1082779	-9.788257	1.851741	0.05	2.54878	-3.802	11.018	-0.039	6.747345	88	0.7093213	0.8898	-9.80433	Homo sapiens (Human)	HNRNPUL2	HNRPUL2
Q1KMD3_PF02037_1	Q1KMD3	Q1KMD3_G19D	MEVKRLKVTELRSELQRRDLDSRGLKVDLAQRLQEALDAE	0.1767219	0.01004149	-0.00554712	0.1175078	-6.550512	0.8804742	0.08	2.69635	-3.46	8.709	-0.018	3.386971	88	1.439894	0.9079	-8.659225	Homo sapiens (Human)	HNRNPUL2	HNRPUL2
Q1KMD3_PF02037_1	Q1KMD3	Q1KMD3_G19E	MEVKRLKVTELRSELQRRELDSRGLKVDLAQRLQEALDAE	0.1433834	0.007189851	-0.3956818	0.08413723	-6.936275	1.179633	0.06	2.65184	-3.732	11.543	-0.024	4.866875	88	1.493648	0.9357	-8.94249	Homo sapiens (Human)	HNRNPUL2	HNRPUL2
Q1KMD3_PF02037_1	Q1KMD3	Q1KMD3_G19F	MEVKRLKVTELRSELQRRFLDSRGLKVDLAQRLQEALDAE	NA	NA	NA	NA	-11.35456	1.259289	-0.03	2.48852	NA	NA	NA	7.894196	88	1.252277	0.9907	-12.86409	Homo sapiens (Human)	HNRNPUL2	HNRPUL2
Q1KMD3_PF02037_1	Q1KMD3	Q1KMD3_G19H	MEVKRLKVTELRSELQRRHLDSRGLKVDLAQRLQEALDAE	0.1604525	0.007186414	-0.1959354	0.08409701	-7.750947	0.7774557	0.01	2.09805	-3.721	10.766	-0.027	5.106819	88	1.063753	0.9537	-9.279099	Homo sapiens (Human)	HNRNPUL2	HNRPUL2
Q1KMD3_PF02037_1	Q1KMD3	Q1KMD3_G19I	MEVKRLKVTELRSELQRRILDSRGLKVDLAQRLQEALDAE	0.08168763	0.01365405	-1.117659	0.1597827	-12.74297	2.916503	-0.02	4.8797	-4.928	13.732	-0.055	8.571617	88	2.034863	0.9797	-14.36398	Homo sapiens (Human)	HNRNPUL2	HNRPUL2
Q1KMD3_PF02037_1	Q1KMD3	Q1KMD3_G19K	MEVKRLKVTELRSELQRRKLDSRGLKVDLAQRLQEALDAE	0.1305993	0.01842716	-0.5452833	0.2156387	-6.73563	0.9312384	0.06	1.3096	-3.632	10.457	-0.019	3.407898	88	1.248345	0.9635	-8.868437	Homo sapiens (Human)	HNRNPUL2	HNRPUL2
Q1KMD3_PF02037_1	Q1KMD3	Q1KMD3_G19L	MEVKRLKVTELRSELQRRLLDSRGLKVDLAQRLQEALDAE	0.1225457	0.005209605	-0.6395288	0.06096395	-10.27666	1.158313	-0.01	2.46437	-4.197	12.329	-0.051	7.173271	88	1.418311	0.9712	-11.00235	Homo sapiens (Human)	HNRNPUL2	HNRPUL2
Q1KMD3_PF02037_1	Q1KMD3	Q1KMD3_G19M	MEVKRLKVTELRSELQRRMLDSRGLKVDLAQRLQEALDAE	0.1194241	0.01278186	-0.6760584	0.1495762	-10.92213	1.24957	0.01	2.47685	-4.428	12.635	-0.051	8.233543	88	1.237139	0.9853	-12.2574	Homo sapiens (Human)	HNRNPUL2	HNRPUL2
Q1KMD3_PF02037_1	Q1KMD3	Q1KMD3_G19N	MEVKRLKVTELRSELQRRNLDSRGLKVDLAQRLQEALDAE	NA	NA	NA	NA	-5.640939	0.4673551	0.06	2.0863	NA	NA	NA	2.302307	88	0.9967821	0.8793	-6.837473	Homo sapiens (Human)	HNRNPUL2	HNRPUL2
Q1KMD3_PF02037_1	Q1KMD3	Q1KMD3_G19P	MEVKRLKVTELRSELQRRPLDSRGLKVDLAQRLQEALDAE	0.1297934	0.005268993	-0.5547145	0.06165892	-12.76195	6.927391	-0.29	6.54061	-4.985	13.211	-0.041	8.200081	88	2.382068	0.9987	-14.92098	Homo sapiens (Human)	HNRNPUL2	HNRPUL2
Q1KMD3_PF02037_1	Q1KMD3	Q1KMD3_G19Q	MEVKRLKVTELRSELQRRQLDSRGLKVDLAQRLQEALDAE	0.1619854	0.006324351	-0.1779962	0.07400895	-7.280158	1.260058	0.05	2.18374	-3.482	8.734	-0.02	4.508598	88	1.229082	0.9143	-8.522526	Homo sapiens (Human)	HNRNPUL2	HNRPUL2
Q1KMD3_PF02037_1	Q1KMD3	Q1KMD3_G19R	MEVKRLKVTELRSELQRRRLDSRGLKVDLAQRLQEALDAE	0.1392967	0.004417383	-0.4435048	0.05169319	-7.245345	0.9423337	0.07	1.65835	-3.473	8.674	-0.024	4.375649	88	1.314824	0.9399	-8.81812	Homo sapiens (Human)	HNRNPUL2	HNRPUL2
Q1KMD3_PF02037_1	Q1KMD3	Q1KMD3_G19S	MEVKRLKVTELRSELQRRSLDSRGLKVDLAQRLQEALDAE	0.1535888	0.005235582	-0.276255	0.06126794	-6.557018	1.463759	0.05	2.43856	-3.192	7.55	-0.016	3.661194	88	1.425031	0.7904	-7.139406	Homo sapiens (Human)	HNRNPUL2	HNRPUL2
Q1KMD3_PF02037_1	Q1KMD3	Q1KMD3_G19T	MEVKRLKVTELRSELQRRTLDSRGLKVDLAQRLQEALDAE	0.1326585	0.006010891	-0.5211867	0.07034078	-9.940398	2.224969	0.05	3.38122	-4.288	12.778	-0.034	7.130241	88	1.806408	0.9608	-11.36794	Homo sapiens (Human)	HNRNPUL2	HNRPUL2
Q1KMD3_PF02037_1	Q1KMD3	Q1KMD3_G19V	MEVKRLKVTELRSELQRRVLDSRGLKVDLAQRLQEALDAE	0.109787	0.005387825	-0.7888344	0.06304952	-10.9724	2.698731	-0.17	3.53803	-4.36	12.291	-0.051	7.829224	88	1.976511	0.9609	-12.06407	Homo sapiens (Human)	HNRNPUL2	HNRPUL2
Q1KMD3_PF02037_1	Q1KMD3	Q1KMD3_G19W	MEVKRLKVTELRSELQRRWLDSRGLKVDLAQRLQEALDAE	0.08022209	0.007260427	-1.134809	0.08496312	-12.85063	0.919913	0.03	2.64032	-4.727	12.242	-0.054	8.293182	88	1.556031	0.9872	-14.41843	Homo sapiens (Human)	HNRNPUL2	HNRPUL2
Q1KMD3_PF02037_1	Q1KMD3	Q1KMD3_G19Y	MEVKRLKVTELRSELQRRYLDSRGLKVDLAQRLQEALDAE	0.08838912	0.01626358	-1.039237	0.1903201	-10.85628	1.414563	0	2.484	-4.461	12.699	-0.051	8.138512	88	1.412079	0.9732	-12.45086	Homo sapiens (Human)	HNRNPUL2	HNRPUL2
Q1KMD3_PF02037_1	Q1KMD3	Q1KMD3_G24*	MEVKRLKVTELRSELQRRGLDSR*LKVDLAQRLQEALDAE	0.01023895	0.0689571	-1.953767	0.8069512	NA	NA	NA	NA	NA	NA	NA	NA	39.4	NA	NA	NA	Homo sapiens (Human)	HNRNPUL2	HNRPUL2
Q1KMD3_PF02037_1	Q1KMD3	Q1KMD3_G24A	MEVKRLKVTELRSELQRRGLDSRALKVDLAQRLQEALDAE	0.106094	0.00657654	-0.8320508	0.07696013	-10.24779	3.395326	-0.67	3.19249	-4.582	15.705	-0.011	9.645668	39.4	2.090974	0.9907	-11.96571	Homo sapiens (Human)	HNRNPUL2	HNRPUL2
Q1KMD3_PF02037_1	Q1KMD3	Q1KMD3_G24C	MEVKRLKVTELRSELQRRGLDSRCLKVDLAQRLQEALDAE	0.1111823	0.0067483	-0.772506	0.07897011	-11.66955	4.4843	-0.46	5.86821	-4.928	15.729	-0.018	9.809891	39.4	1.79122	0.9979	-13.81575	Homo sapiens (Human)	HNRNPUL2	HNRPUL2
Q1KMD3_PF02037_1	Q1KMD3	Q1KMD3_G24D	MEVKRLKVTELRSELQRRGLDSRDLKVDLAQRLQEALDAE	0.1169648	0.009992433	-0.7048373	0.1169337	-11.20328	4.456513	-0.67	8.02066	-4.995	15.24	-0.014	10.06547	39.4	2.671121	0.9989	-14.31059	Homo sapiens (Human)	HNRNPUL2	HNRPUL2
Q1KMD3_PF02037_1	Q1KMD3	Q1KMD3_G24E	MEVKRLKVTELRSELQRRGLDSRELKVDLAQRLQEALDAE	0.1234899	0.008150412	-0.6284794	0.09537793	-11.40964	5.055336	-1.5	7.5393	-5.028	15.37	-0.015	10.22686	39.4	2.791254	0.9993	-14.28277	Homo sapiens (Human)	HNRNPUL2	HNRPUL2
Q1KMD3_PF02037_1	Q1KMD3	Q1KMD3_G24F	MEVKRLKVTELRSELQRRGLDSRFLKVDLAQRLQEALDAE	NA	NA	NA	NA	-13.74567	4.700354	-1.86	6.28423	NA	NA	NA	11.16821	39.4	2.049774	0.9988	-17.02101	Homo sapiens (Human)	HNRNPUL2	HNRPUL2
Q1KMD3_PF02037_1	Q1KMD3	Q1KMD3_G24H	MEVKRLKVTELRSELQRRGLDSRHLKVDLAQRLQEALDAE	0.1033361	0.006422608	-0.864324	0.07515879	-13.178	4.390821	-0.91	11.2278	-5.352	15.437	-0.018	11.09933	39.4	2.427388	0.9997	-15.94408	Homo sapiens (Human)	HNRNPUL2	HNRPUL2
Q1KMD3_PF02037_1	Q1KMD3	Q1KMD3_G24I	MEVKRLKVTELRSELQRRGLDSRILKVDLAQRLQEALDAE	NA	NA	NA	NA	-13.68226	6.332791	-1.53	11.1827	NA	NA	NA	11.08913	39.4	2.627325	0.9978	-17.74693	Homo sapiens (Human)	HNRNPUL2	HNRPUL2
Q1KMD3_PF02037_1	Q1KMD3	Q1KMD3_G24K	MEVKRLKVTELRSELQRRGLDSRKLKVDLAQRLQEALDAE	0.09646725	0.0104714	-0.9447046	0.1225387	-12.29118	5.439779	-0.24	6.85317	-5.303	14.636	-0.022	10.31572	39.4	2.77925	0.9995	-16.36124	Homo sapiens (Human)	HNRNPUL2	HNRPUL2
Q1KMD3_PF02037_1	Q1KMD3	Q1KMD3_G24L	MEVKRLKVTELRSELQRRGLDSRLLKVDLAQRLQEALDAE	0.09314991	0.006474649	-0.9835248	0.07576778	-11.87007	4.849689	-1.22	7.65685	-5.292	15.82	-0.026	11.1428	39.4	2.477043	0.9979	-15.53186	Homo sapiens (Human)	HNRNPUL2	HNRPUL2
Q1KMD3_PF02037_1	Q1KMD3	Q1KMD3_G24M	MEVKRLKVTELRSELQRRGLDSRMLKVDLAQRLQEALDAE	0.107984	0.00700473	-0.8099325	0.0819709	-12.5251	4.911212	-0.64	6.30298	-5.446	15.705	-0.024	11.06286	39.4	2.262407	0.9997	-16.73693	Homo sapiens (Human)	HNRNPUL2	HNRPUL2
Q1KMD3_PF02037_1	Q1KMD3	Q1KMD3_G24N	MEVKRLKVTELRSELQRRGLDSRNLKVDLAQRLQEALDAE	NA	NA	NA	NA	-12.03661	3.917919	-0.3	6.11697	NA	NA	NA	9.142258	39.4	2.603509	0.9995	-15.28538	Homo sapiens (Human)	HNRNPUL2	HNRPUL2
Q1KMD3_PF02037_1	Q1KMD3	Q1KMD3_G24P	MEVKRLKVTELRSELQRRGLDSRPLKVDLAQRLQEALDAE	0.1277742	0.006182995	-0.5783438	0.07235478	-13.18979	7.971165	-1.27	10.6493	-5.297	15.629	-0.027	11.11856	39.4	2.716106	0.9994	-15.82165	Homo sapiens (Human)	HNRNPUL2	HNRPUL2
Q1KMD3_PF02037_1	Q1KMD3	Q1KMD3_G24Q	MEVKRLKVTELRSELQRRGLDSRQLKVDLAQRLQEALDAE	0.1249394	0.01220083	-0.611517	0.1427768	-12.68653	5.138109	-1.04	7.0357	-5.347	15.851	-0.017	11.10748	39.4	2.646534	0.9995	-15.89794	Homo sapiens (Human)	HNRNPUL2	HNRPUL2
Q1KMD3_PF02037_1	Q1KMD3	Q1KMD3_G24R	MEVKRLKVTELRSELQRRGLDSRRLKVDLAQRLQEALDAE	0.0893154	0.004334386	-1.028397	0.05072194	-10.78621	5.343876	-0.1	5.63953	-4.836	15.327	-0.021	9.482704	39.4	2.605397	0.9992	-13.38185	Homo sapiens (Human)	HNRNPUL2	HNRPUL2
Q1KMD3_PF02037_1	Q1KMD3	Q1KMD3_G24S	MEVKRLKVTELRSELQRRGLDSRSLKVDLAQRLQEALDAE	0.1171187	0.006167856	-0.703037	0.07217762	-10.31917	4.138468	-0.48	4.64102	-4.666	15.44	-0.011	11.14457	39.4	2.450915	0.9973	-12.52136	Homo sapiens (Human)	HNRNPUL2	HNRPUL2
Q1KMD3_PF02037_1	Q1KMD3	Q1KMD3_G24T	MEVKRLKVTELRSELQRRGLDSRTLKVDLAQRLQEALDAE	0.1056678	0.006328725	-0.8370376	0.07406014	-12.30869	5.25399	-0.71	8.59708	-5.231	15.171	-0.017	11.14813	39.4	2.578238	0.997	-15.57957	Homo sapiens (Human)	HNRNPUL2	HNRPUL2
Q1KMD3_PF02037_1	Q1KMD3	Q1KMD3_G24V	MEVKRLKVTELRSELQRRGLDSRVLKVDLAQRLQEALDAE	0.1041167	0.004911365	-0.8551896	0.05747388	-11.92306	6.168483	-1.59	9.37391	-5.075	15.123	-0.022	10.78823	39.4	2.560351	0.9959	-14.55268	Homo sapiens (Human)	HNRNPUL2	HNRPUL2
Q1KMD3_PF02037_1	Q1KMD3	Q1KMD3_G24W	MEVKRLKVTELRSELQRRGLDSRWLKVDLAQRLQEALDAE	0.05174935	0.006834442	-1.468003	0.07997816	-13.40053	4.535362	-0.54	8.28815	-5.296	14.945	-0.04	8.56723	39.4	2.239204	0.9987	-16.44577	Homo sapiens (Human)	HNRNPUL2	HNRPUL2
Q1KMD3_PF02037_1	Q1KMD3	Q1KMD3_G24Y	MEVKRLKVTELRSELQRRGLDSRYLKVDLAQRLQEALDAE	0.08283826	0.01409596	-1.104194	0.1649541	-13.83634	4.845083	-1.76	7.45162	-5.488	15.249	-0.03	11.14458	39.4	2.134857	0.9986	-17.29526	Homo sapiens (Human)	HNRNPUL2	HNRPUL2
Q1KMD3_PF02037_1	Q1KMD3	Q1KMD3_K26*	MEVKRLKVTELRSELQRRGLDSRGL*VDLAQRLQEALDAE	0.06097578	0.01498737	-1.360034	0.1753855	NA	NA	NA	NA	NA	NA	NA	NA	61.9	NA	NA	NA	Homo sapiens (Human)	HNRNPUL2	HNRPUL2
Q1KMD3_PF02037_1	Q1KMD3	Q1KMD3_K26A	MEVKRLKVTELRSELQRRGLDSRGLAVDLAQRLQEALDAE	0.1715919	0.004775545	-0.06557879	0.05588449	-11.19508	0.1971646	-0.01	0.32946	-5.239	15.399	-0.028	8.103851	61.9	0.7644625	0.9933	-15.03944	Homo sapiens (Human)	HNRNPUL2	HNRPUL2
Q1KMD3_PF02037_1	Q1KMD3	Q1KMD3_K26C	MEVKRLKVTELRSELQRRGLDSRGLCVDLAQRLQEALDAE	0.1532102	0.005770158	-0.2806856	0.06752366	-14.35547	1.217892	-0.03	0.458017	-5.504	14.684	-0.034	9.914551	61.9	0.6858556	0.9995	-17.3457	Homo sapiens (Human)	HNRNPUL2	HNRPUL2
Q1KMD3_PF02037_1	Q1KMD3	Q1KMD3_K26D	MEVKRLKVTELRSELQRRGLDSRGLDVDLAQRLQEALDAE	0.1755631	0.007716911	-0.01910698	0.090305	-12.33734	0.6311267	-0.07	-0.188647	-5.469	14.688	-0.028	8.834572	61.9	1.716912	0.999	-17.22811	Homo sapiens (Human)	HNRNPUL2	HNRPUL2
Q1KMD3_PF02037_1	Q1KMD3	Q1KMD3_K26E	MEVKRLKVTELRSELQRRGLDSRGLEVDLAQRLQEALDAE	0.1863242	0.005128463	0.1068209	0.06001441	-11.31345	0.2338873	0.03	-0.439124	-5.192	14.442	-0.024	8.711983	61.9	0.951447	0.9982	-15.62345	Homo sapiens (Human)	HNRNPUL2	HNRPUL2
Q1KMD3_PF02037_1	Q1KMD3	Q1KMD3_K26F	MEVKRLKVTELRSELQRRGLDSRGLFVDLAQRLQEALDAE	0.1463122	0.007517957	-0.3614079	0.0879768	-14.79893	-0.09828541	0.02	-0.899677	-5.644	15.505	-0.045	9.894035	61.9	0.4317787	0.9997	-20.01005	Homo sapiens (Human)	HNRNPUL2	HNRPUL2
Q1KMD3_PF02037_1	Q1KMD3	Q1KMD3_K26G	MEVKRLKVTELRSELQRRGLDSRGLGVDLAQRLQEALDAE	0.1620205	0.004387778	-0.1775859	0.05134674	-12.00031	1.149708	-0.31	1.1552	-5.294	15.175	-0.03	9.941093	61.9	1.325722	0.9939	-15.34848	Homo sapiens (Human)	HNRNPUL2	HNRPUL2
Q1KMD3_PF02037_1	Q1KMD3	Q1KMD3_K26H	MEVKRLKVTELRSELQRRGLDSRGLHVDLAQRLQEALDAE	0.1811519	0.01034613	0.04629338	0.1210727	-12.24004	-0.06051789	0.01	0.898322	-5.334	14.39	-0.021	8.007263	61.9	0.5453401	0.9959	-16.34168	Homo sapiens (Human)	HNRNPUL2	HNRPUL2
Q1KMD3_PF02037_1	Q1KMD3	Q1KMD3_K26I	MEVKRLKVTELRSELQRRGLDSRGLIVDLAQRLQEALDAE	0.1671734	0.007596053	-0.1172852	0.0888907	-13.03378	-0.02443085	0.41	-0.116992	-5.425	15.16	-0.042	9.33123	61.9	0.3959591	0.9977	-16.31337	Homo sapiens (Human)	HNRNPUL2	HNRPUL2
Q1KMD3_PF02037_1	Q1KMD3	Q1KMD3_K26L	MEVKRLKVTELRSELQRRGLDSRGLLVDLAQRLQEALDAE	0.1619261	0.004566769	-0.1786904	0.05344134	-13.07839	-0.2959105	0.1	-0.360494	-5.318	14.557	-0.042	9.932472	61.9	0.528008	0.9929	-16.20903	Homo sapiens (Human)	HNRNPUL2	HNRPUL2
Q1KMD3_PF02037_1	Q1KMD3	Q1KMD3_K26M	MEVKRLKVTELRSELQRRGLDSRGLMVDLAQRLQEALDAE	0.1731315	0.006110849	-0.04756225	0.07151051	-12.26974	0.08908541	0.09	-0.561899	-5.068	15.282	-0.038	8.707451	61.9	0.408802	0.9957	-14.08453	Homo sapiens (Human)	HNRNPUL2	HNRPUL2
Q1KMD3_PF02037_1	Q1KMD3	Q1KMD3_K26N	MEVKRLKVTELRSELQRRGLDSRGLNVDLAQRLQEALDAE	0.1719484	0.007508254	-0.06140758	0.08786325	-9.547247	0.5703401	-0.07	0.117508	-4.756	13.348	-0.018	8.097313	61.9	1.228615	0.9996	-12.90525	Homo sapiens (Human)	HNRNPUL2	HNRPUL2
Q1KMD3_PF02037_1	Q1KMD3	Q1KMD3_K26P	MEVKRLKVTELRSELQRRGLDSRGLPVDLAQRLQEALDAE	0.1769949	0.005910457	-0.002351729	0.06916547	-12.83979	1.70916	-0.21	-1.95732	-5.55	15.864	-0.029	8.799828	61.9	0.9762145	0.9898	-17.4506	Homo sapiens (Human)	HNRNPUL2	HNRPUL2
Q1KMD3_PF02037_1	Q1KMD3	Q1KMD3_K26Q	MEVKRLKVTELRSELQRRGLDSRGLQVDLAQRLQEALDAE	0.1778813	0.0080913	0.008020495	0.09468618	-10.77825	0.3269094	0	0.262392	-4.946	14.84	-0.012	8.482079	61.9	0.3192714	0.9951	-14.04091	Homo sapiens (Human)	HNRNPUL2	HNRPUL2
Q1KMD3_PF02037_1	Q1KMD3	Q1KMD3_K26R	MEVKRLKVTELRSELQRRGLDSRGLRVDLAQRLQEALDAE	0.1708801	0.004380242	-0.07390947	0.05125856	-8.06176	-0.1572823	0.01	0.178646	-3.851	9.578	-0.008	3.803291	61.9	-0.003168344	0.6962	-10.15301	Homo sapiens (Human)	HNRNPUL2	HNRPUL2
Q1KMD3_PF02037_1	Q1KMD3	Q1KMD3_K26S	MEVKRLKVTELRSELQRRGLDSRGLSVDLAQRLQEALDAE	0.1610832	0.006232728	-0.1885541	0.07293677	-11.2331	0.46916	-0.03	0.583101	-5.151	14.174	-0.023	9.2341	61.9	0.977835	0.9983	-15.06509	Homo sapiens (Human)	HNRNPUL2	HNRPUL2
Q1KMD3_PF02037_1	Q1KMD3	Q1KMD3_K26T	MEVKRLKVTELRSELQRRGLDSRGLTVDLAQRLQEALDAE	0.1639967	0.00699168	-0.1544596	0.08181819	-10.72914	0.2805558	-0.01	0.561059	-4.896	14.8	-0.022	8.335999	61.9	1.01307	0.9923	-13.35594	Homo sapiens (Human)	HNRNPUL2	HNRPUL2
Q1KMD3_PF02037_1	Q1KMD3	Q1KMD3_K26V	MEVKRLKVTELRSELQRRGLDSRGLVVDLAQRLQEALDAE	0.1644971	0.00475798	-0.1486039	0.05567894	-12.49202	0.097833	0.27	0.169892	-5.302	14.819	-0.037	7.433777	61.9	0.6618344	0.9943	-15.59529	Homo sapiens (Human)	HNRNPUL2	HNRPUL2
Q1KMD3_PF02037_1	Q1KMD3	Q1KMD3_K26W	MEVKRLKVTELRSELQRRGLDSRGLWVDLAQRLQEALDAE	0.1647164	0.004964237	-0.1460377	0.0580926	-14.99618	-0.6238338	0.05	0.155049	-5.562	14.636	-0.051	9.946182	61.9	0.5879844	0.9997	-18.82698	Homo sapiens (Human)	HNRNPUL2	HNRPUL2
Q1KMD3_PF02037_1	Q1KMD3	Q1KMD3_K26Y	MEVKRLKVTELRSELQRRGLDSRGLYVDLAQRLQEALDAE	0.1684054	0.0132615	-0.1028688	0.155189	-14.42646	-0.06832888	0.04	-0.96169	-5.6	14.856	-0.041	9.321976	61.9	0.315004	0.9984	-19.43534	Homo sapiens (Human)	HNRNPUL2	HNRPUL2
Q1KMD3_PF02037_1	Q1KMD3	Q1KMD3_K4*	MEV*RLKVTELRSELQRRGLDSRGLKVDLAQRLQEALDAE	-0.02988391	0.01823198	-2.423294	0.2133546	NA	NA	NA	NA	NA	NA	NA	NA	92.3	NA	NA	NA	Homo sapiens (Human)	HNRNPUL2	HNRPUL2
Q1KMD3_PF02037_1	Q1KMD3	Q1KMD3_K4A	MEVARLKVTELRSELQRRGLDSRGLKVDLAQRLQEALDAE	0.1720968	0.004186742	-0.05967044	0.04899418	-3.001632	0.07578394	0.02	0.36057	-3.106	6.014	-0.007	0.8397064	92.3	-0.2482424	0.9305	-7.765583	Homo sapiens (Human)	HNRNPUL2	HNRPUL2
Q1KMD3_PF02037_1	Q1KMD3	Q1KMD3_K4C	MEVCRLKVTELRSELQRRGLDSRGLKVDLAQRLQEALDAE	0.16175	0.005714379	-0.1807518	0.06687092	-7.346814	0.7679968	0.01	0.500381	-3.835	10.886	-0.013	5.916054	92.3	-0.3098802	0.9826	-10.39217	Homo sapiens (Human)	HNRNPUL2	HNRPUL2
Q1KMD3_PF02037_1	Q1KMD3	Q1KMD3_K4D	MEVDRLKVTELRSELQRRGLDSRGLKVDLAQRLQEALDAE	0.1701766	0.006226494	-0.0821411	0.07286381	-4.041773	-0.2995346	-0.01	0.52167	-3.685	7.524	-0.01	0.9643326	92.3	-0.2280691	0.9733	-10.83763	Homo sapiens (Human)	HNRNPUL2	HNRPUL2
Q1KMD3_PF02037_1	Q1KMD3	Q1KMD3_K4E	MEVERLKVTELRSELQRRGLDSRGLKVDLAQRLQEALDAE	0.1849126	0.005255842	0.09030223	0.06150502	-3.444608	-0.4354781	0.03	0.189591	-3.423	6.908	-0.008	1.110901	92.3	-0.1991757	0.9491	-9.57075	Homo sapiens (Human)	HNRNPUL2	HNRPUL2
Q1KMD3_PF02037_1	Q1KMD3	Q1KMD3_K4F	MEVFRLKVTELRSELQRRGLDSRGLKVDLAQRLQEALDAE	0.1616729	0.01471056	-0.1816534	0.1721463	-7.043989	-0.1461555	0.02	0.510381	-4.253	11.198	-0.018	4.67765	92.3	-0.07797605	0.9943	-12.4804	Homo sapiens (Human)	HNRNPUL2	HNRPUL2
Q1KMD3_PF02037_1	Q1KMD3	Q1KMD3_K4G	MEVGRLKVTELRSELQRRGLDSRGLKVDLAQRLQEALDAE	0.1664226	0.004037356	-0.1260712	0.04724604	-4.218261	0.4541711	-0.01	0.569525	-3.208	6.642	-0.01	1.666328	92.3	0.1214616	0.8462	-8.166818	Homo sapiens (Human)	HNRNPUL2	HNRPUL2
Q1KMD3_PF02037_1	Q1KMD3	Q1KMD3_K4H	MEVHRLKVTELRSELQRRGLDSRGLKVDLAQRLQEALDAE	0.2058148	0.03966648	0.3349052	0.464186	-4.461115	-0.3457439	0.02	0.803783	-3.628	10.716	-0.009	2.794785	92.3	-0.1116306	0.8708	-8.845332	Homo sapiens (Human)	HNRNPUL2	HNRPUL2
Q1KMD3_PF02037_1	Q1KMD3	Q1KMD3_K4I	MEVIRLKVTELRSELQRRGLDSRGLKVDLAQRLQEALDAE	0.1500809	0.008341825	-0.3173053	0.09761789	-6.603966	-0.1688472	0.19	0.0909564	-3.988	10.578	-0.016	4.572655	92.3	0.05150115	0.9871	-11.26318	Homo sapiens (Human)	HNRNPUL2	HNRPUL2
Q1KMD3_PF02037_1	Q1KMD3	Q1KMD3_K4L	MEVLRLKVTELRSELQRRGLDSRGLKVDLAQRLQEALDAE	0.1666444	0.005047675	-0.1234758	0.05906902	-5.40251	-0.2939792	0.06	-0.0921468	-3.769	11.268	-0.013	4.726677	92.3	-0.04656607	0.9551	-9.667355	Homo sapiens (Human)	HNRNPUL2	HNRPUL2
Q1KMD3_PF02037_1	Q1KMD3	Q1KMD3_K4M	MEVMRLKVTELRSELQRRGLDSRGLKVDLAQRLQEALDAE	0.1849888	0.009196414	0.09119367	0.1076185	-6.326916	-0.1026146	0.04	-0.160543	-3.808	11.349	-0.014	3.568451	92.3	0.007449687	0.9766	-9.924933	Homo sapiens (Human)	HNRNPUL2	HNRPUL2
Q1KMD3_PF02037_1	Q1KMD3	Q1KMD3_K4N	MEVNRLKVTELRSELQRRGLDSRGLKVDLAQRLQEALDAE	NA	NA	NA	NA	-3.65209	-0.0721542	0	0.596773	NA	NA	NA	0.9382706	92.3	-0.09324759	0.9729	-8.056383	Homo sapiens (Human)	HNRNPUL2	HNRPUL2
Q1KMD3_PF02037_1	Q1KMD3	Q1KMD3_K4P	MEVPRLKVTELRSELQRRGLDSRGLKVDLAQRLQEALDAE	0.1455427	0.006357607	-0.3704124	0.07439812	-5.411205	0.7528435	-0.02	-0.32819	-3.879	10.642	-0.008	2.898193	92.3	0.3101261	0.9193	-10.67756	Homo sapiens (Human)	HNRNPUL2	HNRPUL2
Q1KMD3_PF02037_1	Q1KMD3	Q1KMD3_K4Q	MEVQRLKVTELRSELQRRGLDSRGLKVDLAQRLQEALDAE	0.174789	0.006223261	-0.02816593	0.07282597	-3.685019	-0.09345878	0.01	0.194803	-3.319	9.154	-0.007	2.055527	92.3	-0.1171851	0.704	-7.365888	Homo sapiens (Human)	HNRNPUL2	HNRPUL2
Q1KMD3_PF02037_1	Q1KMD3	Q1KMD3_K4R	MEVRRLKVTELRSELQRRGLDSRGLKVDLAQRLQEALDAE	0.1641647	0.004380984	-0.1524939	0.05126724	-3.54415	-0.2305666	0.06	0.0290422	-2.645	3.122	-0.003	1.655525	92.3	0.04279923	0.1147	-4.928073	Homo sapiens (Human)	HNRNPUL2	HNRPUL2
Q1KMD3_PF02037_1	Q1KMD3	Q1KMD3_K4S	MEVSRLKVTELRSELQRRGLDSRGLKVDLAQRLQEALDAE	0.1815358	0.005285421	0.05078693	0.06185117	-2.411812	-0.08362829	0.02	0.594685	-3.02	6.03	-0.006	-0.3143997	92.3	-0.1952432	0.9504	-6.885362	Homo sapiens (Human)	HNRNPUL2	HNRPUL2
Q1KMD3_PF02037_1	Q1KMD3	Q1KMD3_K4T	MEVTRLKVTELRSELQRRGLDSRGLKVDLAQRLQEALDAE	0.1788453	0.007496706	0.01930103	0.08772812	-3.784614	-0.04918979	0.02	0.451805	-3.316	8.302	-0.005	1.690094	92.3	0.01763266	0.933	-8.10143	Homo sapiens (Human)	HNRNPUL2	HNRPUL2
Q1KMD3_PF02037_1	Q1KMD3	Q1KMD3_K4V	MEVVRLKVTELRSELQRRGLDSRGLKVDLAQRLQEALDAE	0.1499925	0.005049347	-0.3183406	0.05908857	-5.501227	-0.01212553	0.12	0.377582	-3.772	11.406	-0.011	4.734917	92.3	-0.006648839	0.9743	-9.706388	Homo sapiens (Human)	HNRNPUL2	HNRPUL2
Q1KMD3_PF02037_1	Q1KMD3	Q1KMD3_K4W	MEVWRLKVTELRSELQRRGLDSRGLKVDLAQRLQEALDAE	0.1688858	0.00497267	-0.09724676	0.05819128	-7.627755	-0.657813	0.05	0.134001	-4.08	10.665	-0.02	6.2938	92.3	-0.3461572	0.9909	-11.85485	Homo sapiens (Human)	HNRNPUL2	HNRPUL2
Q1KMD3_PF02037_1	Q1KMD3	Q1KMD3_K4Y	MEVYRLKVTELRSELQRRGLDSRGLKVDLAQRLQEALDAE	0.167623	0.008101399	-0.1120247	0.09480437	-6.217429	-0.1610372	0.03	0.498987	-4.176	11.287	-0.015	4.45697	92.3	-0.2228732	0.9798	-12.08772	Homo sapiens (Human)	HNRNPUL2	HNRPUL2
Q1KMD3_PF02037_1	Q1KMD3	Q1KMD3_K7*	MEVKRL*VTELRSELQRRGLDSRGLKVDLAQRLQEALDAE	0.01957242	0.02890045	-1.844545	0.3381995	NA	NA	NA	NA	NA	NA	NA	NA	74.7	NA	NA	NA	Homo sapiens (Human)	HNRNPUL2	HNRPUL2
Q1KMD3_PF02037_1	Q1KMD3	Q1KMD3_K7A	MEVKRLAVTELRSELQRRGLDSRGLKVDLAQRLQEALDAE	0.1712973	0.00426672	-0.06902649	0.0499301	-8.578075	0.5315064	0.02	-0.477281	-4.764	14.92	-0.016	7.438744	74.7	-0.096003	0.9911	-13.2637	Homo sapiens (Human)	HNRNPUL2	HNRPUL2
Q1KMD3_PF02037_1	Q1KMD3	Q1KMD3_K7C	MEVKRLCVTELRSELQRRGLDSRGLKVDLAQRLQEALDAE	0.1637315	0.005833058	-0.1575638	0.06825974	-10.27623	1.244213	-0.01	0.0368429	-4.886	14.21	-0.021	6.889725	74.7	-0.2079336	0.9988	-14.47458	Homo sapiens (Human)	HNRNPUL2	HNRPUL2
Q1KMD3_PF02037_1	Q1KMD3	Q1KMD3_K7D	MEVKRLDVTELRSELQRRGLDSRGLKVDLAQRLQEALDAE	0.1887293	0.0061525	0.1349658	0.07199792	-10.37238	0.505991	0.05	-3.7404	-5.352	14.185	-0.024	5.538032	74.7	-0.1745608	0.9986	-17.24616	Homo sapiens (Human)	HNRNPUL2	HNRPUL2
Q1KMD3_PF02037_1	Q1KMD3	Q1KMD3_K7E	MEVKRLEVTELRSELQRRGLDSRGLKVDLAQRLQEALDAE	0.1802951	0.004745847	0.03626776	0.05553696	-9.386063	0.5173131	0.06	-1.73288	-5.045	14.817	-0.019	6.113541	74.7	-0.1371121	0.9989	-15.087	Homo sapiens (Human)	HNRNPUL2	HNRPUL2
Q1KMD3_PF02037_1	Q1KMD3	Q1KMD3_K7F	MEVKRLFVTELRSELQRRGLDSRGLKVDLAQRLQEALDAE	0.1358228	0.01013381	-0.484157	0.1185881	-10.41635	0.2151983	0.02	-0.427938	-5.308	14.181	-0.035	7.679207	74.7	0.3990293	0.9996	-16.74361	Homo sapiens (Human)	HNRNPUL2	HNRPUL2
Q1KMD3_PF02037_1	Q1KMD3	Q1KMD3_K7G	MEVKRLGVTELRSELQRRGLDSRGLKVDLAQRLQEALDAE	0.1784668	0.004004511	0.0148725	0.04686167	-8.471114	1.033322	-0.04	-0.600195	-4.732	14.044	-0.02	6.095528	74.7	0.1572264	0.9894	-13.32	Homo sapiens (Human)	HNRNPUL2	HNRPUL2
Q1KMD3_PF02037_1	Q1KMD3	Q1KMD3_K7H	MEVKRLHVTELRSELQRRGLDSRGLKVDLAQRLQEALDAE	0.172005	0.007595752	-0.06074555	0.08888717	-8.752512	0.2522035	0.02	-0.449919	-4.882	14.505	-0.016	7.65844	74.7	0.08586389	0.9855	-14.29197	Homo sapiens (Human)	HNRNPUL2	HNRPUL2
Q1KMD3_PF02037_1	Q1KMD3	Q1KMD3_K7I	MEVKRLIVTELRSELQRRGLDSRGLKVDLAQRLQEALDAE	0.1440044	0.01315695	-0.3884138	0.1539655	-9.65614	0.6369091	0.02	-0.00604262	-4.858	13.947	-0.028	6.762855	74.7	0.2793942	0.9989	-14.41048	Homo sapiens (Human)	HNRNPUL2	HNRPUL2
Q1KMD3_PF02037_1	Q1KMD3	Q1KMD3_K7L	MEVKRLLVTELRSELQRRGLDSRGLKVDLAQRLQEALDAE	0.1649504	0.00448563	-0.1433	0.05249184	-7.086613	0.2106423	0.04	-0.336141	-4.483	13.971	-0.028	4.715988	74.7	0.1384349	0.9936	-12.38038	Homo sapiens (Human)	HNRNPUL2	HNRPUL2
Q1KMD3_PF02037_1	Q1KMD3	Q1KMD3_K7M	MEVKRLMVTELRSELQRRGLDSRGLKVDLAQRLQEALDAE	0.1706051	0.007151951	-0.07712684	0.08369371	-8.584511	0.5437972	0.04	-0.0972492	-4.515	14.647	-0.026	7.210854	74.7	0.2950844	0.9963	-12.42985	Homo sapiens (Human)	HNRNPUL2	HNRPUL2
Q1KMD3_PF02037_1	Q1KMD3	Q1KMD3_K7N	MEVKRLNVTELRSELQRRGLDSRGLKVDLAQRLQEALDAE	0.2032962	0.009462759	0.3054316	0.1107353	-7.713879	0.5064464	0.03	-0.732488	-4.596	14.819	-0.015	3.726868	74.7	-0.09417754	0.9986	-12.63564	Homo sapiens (Human)	HNRNPUL2	HNRPUL2
Q1KMD3_PF02037_1	Q1KMD3	Q1KMD3_K7P	MEVKRLPVTELRSELQRRGLDSRGLKVDLAQRLQEALDAE	0.1716618	0.005125444	-0.06476086	0.05997908	-8.5546	3.231958	-0.36	-0.932834	-4.576	12.096	-0.023	5.243698	74.7	-0.4415857	0.9818	-13.22446	Homo sapiens (Human)	HNRNPUL2	HNRPUL2
Q1KMD3_PF02037_1	Q1KMD3	Q1KMD3_K7Q	MEVKRLQVTELRSELQRRGLDSRGLKVDLAQRLQEALDAE	0.1829621	0.00685219	0.06747761	0.08018584	-7.42933	0.626184	0.05	-0.581052	-4.381	14.651	-0.012	5.604408	74.7	-0.0209949	0.9879	-11.63287	Homo sapiens (Human)	HNRNPUL2	HNRPUL2
Q1KMD3_PF02037_1	Q1KMD3	Q1KMD3_K7R	MEVKRLRVTELRSELQRRGLDSRGLKVDLAQRLQEALDAE	0.1640952	0.004337529	-0.1533073	0.05075873	-4.296799	0.1709793	0.06	0.110594	-3.158	7.732	-0.004	2.078133	74.7	0.1911014	0.3975	-6.782813	Homo sapiens (Human)	HNRNPUL2	HNRPUL2
Q1KMD3_PF02037_1	Q1KMD3	Q1KMD3_K7S	MEVKRLSVTELRSELQRRGLDSRGLKVDLAQRLQEALDAE	0.189214	0.004800221	0.1406384	0.05617325	-6.444784	0.6430136	0.03	-0.289495	-4.486	14.094	-0.014	2.98172	74.7	-0.5183384	0.997	-12.12093	Homo sapiens (Human)	HNRNPUL2	HNRPUL2
Q1KMD3_PF02037_1	Q1KMD3	Q1KMD3_K7T	MEVKRLTVTELRSELQRRGLDSRGLKVDLAQRLQEALDAE	0.1904026	0.00532468	0.1545472	0.06231059	-4.678043	0.7285658	0.02	0.0758372	-3.676	9.417	-0.012	1.292229	74.7	-0.3132105	0.9838	-9.638168	Homo sapiens (Human)	HNRNPUL2	HNRPUL2
Q1KMD3_PF02037_1	Q1KMD3	Q1KMD3_K7V	MEVKRLVVTELRSELQRRGLDSRGLKVDLAQRLQEALDAE	0.1537632	0.004654665	-0.2742152	0.05446992	-9.514124	0.7296366	0.02	0.317367	-4.782	14.329	-0.023	5.871269	74.7	0.2435129	0.9964	-13.8698	Homo sapiens (Human)	HNRNPUL2	HNRPUL2
Q1KMD3_PF02037_1	Q1KMD3	Q1KMD3_K7W	MEVKRLWVTELRSELQRRGLDSRGLKVDLAQRLQEALDAE	0.1012395	0.007075445	-0.8888591	0.08279842	-11.33787	-0.07590075	0	0.118044	-5.185	14.194	-0.036	8.174805	74.7	0.3966053	0.9994	-16.20518	Homo sapiens (Human)	HNRNPUL2	HNRPUL2
Q1KMD3_PF02037_1	Q1KMD3	Q1KMD3_K7Y	MEVKRLYVTELRSELQRRGLDSRGLKVDLAQRLQEALDAE	NA	NA	NA	NA	-10.2032	0.247294	0.03	-0.126762	NA	NA	NA	8.200272	74.7	0.388855	0.9983	-16.84347	Homo sapiens (Human)	HNRNPUL2	HNRPUL2
Q1KMD3_PF02037_1	Q1KMD3	Q1KMD3_L11*	MEVKRLKVTE*RSELQRRGLDSRGLKVDLAQRLQEALDAE	-0.01465791	0.01983098	-2.245116	0.2320665	NA	NA	NA	NA	NA	NA	NA	NA	0.6	NA	NA	NA	Homo sapiens (Human)	HNRNPUL2	HNRPUL2
Q1KMD3_PF02037_1	Q1KMD3	Q1KMD3_L11A	MEVKRLKVTEARSELQRRGLDSRGLKVDLAQRLQEALDAE	0.1380642	0.004431264	-0.4579278	0.05185563	-12.62724	3.092871	-2.39	2.80459	-5.393	15.692	-0.034	9.739151	0.6	2.367224	0.9913	-16.59845	Homo sapiens (Human)	HNRNPUL2	HNRPUL2
Q1KMD3_PF02037_1	Q1KMD3	Q1KMD3_L11C	MEVKRLKVTECRSELQRRGLDSRGLKVDLAQRLQEALDAE	0.0927769	0.01306655	-0.9878899	0.1529076	-11.50273	3.174395	-2.03	3.28094	-5.283	15.901	-0.029	10.51216	0.6	1.739475	0.999	-15.70029	Homo sapiens (Human)	HNRNPUL2	HNRPUL2
Q1KMD3_PF02037_1	Q1KMD3	Q1KMD3_L11D	MEVKRLKVTEDRSELQRRGLDSRGLKVDLAQRLQEALDAE	0.1399527	0.007256684	-0.4358281	0.08491932	-17.14957	4.385492	-3.12	5.28584	-5.658	16.299	-0.062	10.51646	0.6	2.642411	0.9999	-21.46761	Homo sapiens (Human)	HNRNPUL2	HNRPUL2
Q1KMD3_PF02037_1	Q1KMD3	Q1KMD3_L11E	MEVKRLKVTEERSELQRRGLDSRGLKVDLAQRLQEALDAE	0.1484936	0.004815319	-0.3358802	0.05634993	-15.99039	4.090473	-2.81	4.54315	-5.648	15.514	-0.059	10.5242	0.6	2.599272	0.9985	-20.14381	Homo sapiens (Human)	HNRNPUL2	HNRPUL2
Q1KMD3_PF02037_1	Q1KMD3	Q1KMD3_L11F	MEVKRLKVTEFRSELQRRGLDSRGLKVDLAQRLQEALDAE	0.1281624	0.01330499	-0.5738012	0.155698	-11.43074	1.860362	-0.77	4.97616	-5.014	16.751	-0.016	7.604401	0.6	1.67908	0.9964	-14.3985	Homo sapiens (Human)	HNRNPUL2	HNRPUL2
Q1KMD3_PF02037_1	Q1KMD3	Q1KMD3_L11G	MEVKRLKVTEGRSELQRRGLDSRGLKVDLAQRLQEALDAE	0.1342801	0.003968453	-0.5022098	0.04643972	-16.08349	4.658787	-3.44	4.45506	-5.652	15.602	-0.062	10.49912	0.6	2.942891	0.9971	-19.74965	Homo sapiens (Human)	HNRNPUL2	HNRPUL2
Q1KMD3_PF02037_1	Q1KMD3	Q1KMD3_L11H	MEVKRLKVTEHRSELQRRGLDSRGLKVDLAQRLQEALDAE	0.1064938	0.0184183	-0.8273715	0.215535	-14.77747	3.114503	-2.74	2.71379	-5.646	16.362	-0.05	10.51451	0.6	2.673703	0.9997	-18.83776	Homo sapiens (Human)	HNRNPUL2	HNRPUL2
Q1KMD3_PF02037_1	Q1KMD3	Q1KMD3_L11I	MEVKRLKVTEIRSELQRRGLDSRGLKVDLAQRLQEALDAE	0.1678457	0.007669938	-0.1094187	0.08975531	-8.157003	1.700713	-0.64	1.31678	-4.091	13.341	-0.01	4.759697	0.6	1.195608	0.9386	-10.38096	Homo sapiens (Human)	HNRNPUL2	HNRPUL2
Q1KMD3_PF02037_1	Q1KMD3	Q1KMD3_L11K	MEVKRLKVTEKRSELQRRGLDSRGLKVDLAQRLQEALDAE	0.1349061	0.006365273	-0.4948852	0.07448784	-15.12478	4.821865	-2.41	2.38763	-5.617	15.525	-0.057	10.5497	0.6	2.705968	0.9981	-18.96452	Homo sapiens (Human)	HNRNPUL2	HNRPUL2
Q1KMD3_PF02037_1	Q1KMD3	Q1KMD3_L11M	MEVKRLKVTEMRSELQRRGLDSRGLKVDLAQRLQEALDAE	0.1725341	0.005272757	-0.05455375	0.06170297	-9.148257	1.877011	-0.56	0.588892	-4.492	16.597	-0.009	6.575935	0.6	1.100487	0.9651	-11.20451	Homo sapiens (Human)	HNRNPUL2	HNRPUL2
Q1KMD3_PF02037_1	Q1KMD3	Q1KMD3_L11N	MEVKRLKVTENRSELQRRGLDSRGLKVDLAQRLQEALDAE	0.1400101	0.007764004	-0.4351564	0.09085609	-15.84504	2.928354	-2.84	4.08745	-5.637	15.344	-0.059	10.54346	0.6	2.828807	0.9995	-20.03911	Homo sapiens (Human)	HNRNPUL2	HNRPUL2
Q1KMD3_PF02037_1	Q1KMD3	Q1KMD3_L11P	MEVKRLKVTEPRSELQRRGLDSRGLKVDLAQRLQEALDAE	0.1272742	0.005558548	-0.5841945	0.06504736	-14.04207	7.446228	-2.93	6.48246	-5.387	15.717	-0.059	10.51514	0.6	2.937097	0.9999	-16.86745	Homo sapiens (Human)	HNRNPUL2	HNRPUL2
Q1KMD3_PF02037_1	Q1KMD3	Q1KMD3_L11Q	MEVKRLKVTEQRSELQRRGLDSRGLKVDLAQRLQEALDAE	0.1389095	0.006040083	-0.4480358	0.07068239	-13.64865	2.993232	-2.09	3.20169	-5.396	15.552	-0.054	10.57039	0.6	2.580776	0.999	-16.70379	Homo sapiens (Human)	HNRNPUL2	HNRPUL2
Q1KMD3_PF02037_1	Q1KMD3	Q1KMD3_L11R	MEVKRLKVTERRSELQRRGLDSRGLKVDLAQRLQEALDAE	0.122396	0.004173902	-0.64128	0.04884392	-13.7365	3.969184	-1.59	2.62046	-5.487	15.682	-0.054	10.54002	0.6	2.802685	0.9963	-17.36642	Homo sapiens (Human)	HNRNPUL2	HNRPUL2
Q1KMD3_PF02037_1	Q1KMD3	Q1KMD3_L11S	MEVKRLKVTESRSELQRRGLDSRGLKVDLAQRLQEALDAE	0.1397506	0.005058741	-0.4381933	0.05919851	-14.74549	4.174294	-2.63	3.81994	-5.618	16.135	-0.053	10.52389	0.6	2.805146	0.9998	-18.33085	Homo sapiens (Human)	HNRNPUL2	HNRPUL2
Q1KMD3_PF02037_1	Q1KMD3	Q1KMD3_L11T	MEVKRLKVTETRSELQRRGLDSRGLKVDLAQRLQEALDAE	0.1399086	0.007038446	-0.4363448	0.08236546	-13.24929	3.201694	-2.35	2.41702	-5.437	15.567	-0.043	10.56845	0.6	2.558024	0.9989	-17.12088	Homo sapiens (Human)	HNRNPUL2	HNRPUL2
Q1KMD3_PF02037_1	Q1KMD3	Q1KMD3_L11V	MEVKRLKVTEVRSELQRRGLDSRGLKVDLAQRLQEALDAE	0.1451435	0.005013823	-0.3750849	0.05867287	-9.574473	2.35093	-1.07	2.05086	-4.502	15.664	-0.016	7.845894	0.6	1.88708	0.971	-11.88609	Homo sapiens (Human)	HNRNPUL2	HNRPUL2
Q1KMD3_PF02037_1	Q1KMD3	Q1KMD3_L11W	MEVKRLKVTEWRSELQRRGLDSRGLKVDLAQRLQEALDAE	0.08475401	0.006104676	-1.081776	0.07143827	-13.86233	3.262276	-1.58	2.82637	-5.478	15.895	-0.043	10.5713	0.6	2.069323	0.9985	-17.54196	Homo sapiens (Human)	HNRNPUL2	HNRPUL2
Q1KMD3_PF02037_1	Q1KMD3	Q1KMD3_L11Y	MEVKRLKVTEYRSELQRRGLDSRGLKVDLAQRLQEALDAE	NA	NA	NA	NA	-13.74157	2.986665	-1.19	10.7744	NA	NA	NA	10.50398	0.6	2.113672	0.9959	-18.07976	Homo sapiens (Human)	HNRNPUL2	HNRPUL2
Q1KMD3_PF02037_1	Q1KMD3	Q1KMD3_L15*	MEVKRLKVTELRSE*QRRGLDSRGLKVDLAQRLQEALDAE	0.0009469023	0.01833436	-2.062505	0.2145527	NA	NA	NA	NA	NA	NA	NA	NA	0	NA	NA	NA	Homo sapiens (Human)	HNRNPUL2	HNRPUL2
Q1KMD3_PF02037_1	Q1KMD3	Q1KMD3_L15A	MEVKRLKVTELRSEAQRRGLDSRGLKVDLAQRLQEALDAE	0.1349893	0.004531991	-0.4939106	0.05303437	-8.330838	3.422217	-2.6	2.96169	-5.092	15.199	-0.028	4.523407	0	2.683083	0.9856	-15.04758	Homo sapiens (Human)	HNRNPUL2	HNRPUL2
Q1KMD3_PF02037_1	Q1KMD3	Q1KMD3_L15C	MEVKRLKVTELRSECQRRGLDSRGLKVDLAQRLQEALDAE	0.1558365	0.006741258	-0.2499528	0.0788877	-7.590228	3.521735	-2.06	3.11613	-4.72	12.901	-0.021	3.381752	0	1.827247	0.9974	-14.36331	Homo sapiens (Human)	HNRNPUL2	HNRPUL2
Q1KMD3_PF02037_1	Q1KMD3	Q1KMD3_L15D	MEVKRLKVTELRSEDQRRGLDSRGLKVDLAQRLQEALDAE	0.1477886	0.005891481	-0.3441307	0.06894342	-16.10927	4.612784	-3.15	5.00435	-5.577	15.373	-0.067	9.901398	0	2.821617	0.9999	-21.58322	Homo sapiens (Human)	HNRNPUL2	HNRPUL2
Q1KMD3_PF02037_1	Q1KMD3	Q1KMD3_L15E	MEVKRLKVTELRSEEQRRGLDSRGLKVDLAQRLQEALDAE	0.1352723	0.004622579	-0.4905992	0.05409445	-14.67324	4.261605	-3.13	4.76005	-5.647	15.526	-0.065	9.881126	0	2.850717	0.9982	-19.79896	Homo sapiens (Human)	HNRNPUL2	HNRPUL2
Q1KMD3_PF02037_1	Q1KMD3	Q1KMD3_L15F	MEVKRLKVTELRSEFQRRGLDSRGLKVDLAQRLQEALDAE	0.1273229	0.0498455	-0.5836252	0.5833031	-10.60105	2.465195	-1.21	12.9731	-4.64	14.687	-0.016	8.793869	0	2.423599	0.9982	-13.04083	Homo sapiens (Human)	HNRNPUL2	HNRPUL2
Q1KMD3_PF02037_1	Q1KMD3	Q1KMD3_L15G	MEVKRLKVTELRSEGQRRGLDSRGLKVDLAQRLQEALDAE	0.1247676	0.004151693	-0.6135281	0.04858403	-12.64149	4.891058	-3.74	4.22726	-5.564	15.318	-0.06	9.862007	0	3.005654	0.9939	-18.49361	Homo sapiens (Human)	HNRNPUL2	HNRPUL2
Q1KMD3_PF02037_1	Q1KMD3	Q1KMD3_L15H	MEVKRLKVTELRSEHQRRGLDSRGLKVDLAQRLQEALDAE	NA	NA	NA	NA	-14.3205	3.504905	-2.81	14.5668	NA	NA	NA	9.904823	0	3.112915	0.9997	-18.23342	Homo sapiens (Human)	HNRNPUL2	HNRPUL2
Q1KMD3_PF02037_1	Q1KMD3	Q1KMD3_L15I	MEVKRLKVTELRSEIQRRGLDSRGLKVDLAQRLQEALDAE	NA	NA	NA	NA	-9.201395	1.787762	-1.19	2.53128	NA	NA	NA	9.292038	0	1.872865	0.9608	-11.81195	Homo sapiens (Human)	HNRNPUL2	HNRPUL2
Q1KMD3_PF02037_1	Q1KMD3	Q1KMD3_L15K	MEVKRLKVTELRSEKQRRGLDSRGLKVDLAQRLQEALDAE	0.1215552	0.00815702	-0.6511197	0.09545525	-13.74304	5.01891	-2.64	7.08012	-5.474	14.514	-0.059	9.867699	0	3.001081	0.998	-17.46015	Homo sapiens (Human)	HNRNPUL2	HNRPUL2
Q1KMD3_PF02037_1	Q1KMD3	Q1KMD3_L15M	MEVKRLKVTELRSEMQRRGLDSRGLKVDLAQRLQEALDAE	0.1439345	0.005936493	-0.3892322	0.06947016	-8.114984	2.021922	-0.95	1.66582	-4.244	16.007	-0.008	6.759331	0	1.699542	0.9696	-10.0082	Homo sapiens (Human)	HNRNPUL2	HNRPUL2
Q1KMD3_PF02037_1	Q1KMD3	Q1KMD3_L15N	MEVKRLKVTELRSENQRRGLDSRGLKVDLAQRLQEALDAE	NA	NA	NA	NA	-14.41377	3.210583	-2.79	2.58602	NA	NA	NA	9.945137	0	2.949638	0.9992	-19.67806	Homo sapiens (Human)	HNRNPUL2	HNRPUL2
Q1KMD3_PF02037_1	Q1KMD3	Q1KMD3_L15P	MEVKRLKVTELRSEPQRRGLDSRGLKVDLAQRLQEALDAE	0.1505289	0.006376286	-0.3120636	0.07461671	-13.33614	9.361666	-3.24	4.5287	-5.244	15.192	-0.066	9.884117	0	3.224209	0.9998	-16.10904	Homo sapiens (Human)	HNRNPUL2	HNRPUL2
Q1KMD3_PF02037_1	Q1KMD3	Q1KMD3_L15Q	MEVKRLKVTELRSEQQRRGLDSRGLKVDLAQRLQEALDAE	0.1425524	0.006217468	-0.4054054	0.07275818	-12.96537	3.372627	-2.47	4.15984	-5.267	14.888	-0.05	9.869514	0	3.075217	0.9989	-16.16488	Homo sapiens (Human)	HNRNPUL2	HNRPUL2
Q1KMD3_PF02037_1	Q1KMD3	Q1KMD3_L15R	MEVKRLKVTELRSERQRRGLDSRGLKVDLAQRLQEALDAE	0.1075688	0.004643599	-0.8147913	0.05434043	-12.96102	4.437279	-1.64	9.32581	-5.352	14.696	-0.059	9.896385	0	3.092133	0.9947	-16.64584	Homo sapiens (Human)	HNRNPUL2	HNRPUL2
Q1KMD3_PF02037_1	Q1KMD3	Q1KMD3_L15S	MEVKRLKVTELRSESQRRGLDSRGLKVDLAQRLQEALDAE	0.136796	0.005277715	-0.4727691	0.06176099	-12.02275	4.520628	-2.79	4.14509	-5.446	15.604	-0.048	8.619598	0	3.138129	0.9997	-17.36885	Homo sapiens (Human)	HNRNPUL2	HNRPUL2
Q1KMD3_PF02037_1	Q1KMD3	Q1KMD3_L15T	MEVKRLKVTELRSETQRRGLDSRGLKVDLAQRLQEALDAE	0.1271107	0.01104631	-0.5861086	0.1292664	-12.1585	3.652255	-2.41	3.7023	-5.342	15.476	-0.041	8.521385	0	3.299572	0.9977	-16.62133	Homo sapiens (Human)	HNRNPUL2	HNRPUL2
Q1KMD3_PF02037_1	Q1KMD3	Q1KMD3_L15V	MEVKRLKVTELRSEVQRRGLDSRGLKVDLAQRLQEALDAE	0.1318226	0.006699844	-0.5309682	0.07840306	-9.082574	2.436058	-1.7	3.46605	-4.588	15.082	-0.013	7.44162	0	2.219009	0.969	-12.54933	Homo sapiens (Human)	HNRNPUL2	HNRPUL2
Q1KMD3_PF02037_1	Q1KMD3	Q1KMD3_L15W	MEVKRLKVTELRSEWQRRGLDSRGLKVDLAQRLQEALDAE	0.08816698	0.005788052	-1.041836	0.06773306	-13.40423	4.835755	-2.18	22.1321	-5.456	15.789	-0.043	9.892784	0	2.756284	0.9993	-17.36205	Homo sapiens (Human)	HNRNPUL2	HNRPUL2
Q1KMD3_PF02037_1	Q1KMD3	Q1KMD3_L15Y	MEVKRLKVTELRSEYQRRGLDSRGLKVDLAQRLQEALDAE	0.1274682	0.01055373	-0.5819248	0.123502	-12.59385	3.623061	-1.84	18.4081	-5.416	14.899	-0.037	9.522949	0	2.829203	0.9986	-17.26061	Homo sapiens (Human)	HNRNPUL2	HNRPUL2
Q1KMD3_PF02037_1	Q1KMD3	Q1KMD3_L20*	MEVKRLKVTELRSELQRRG*DSRGLKVDLAQRLQEALDAE	0.04069442	0.01950379	-1.597371	0.2282377	NA	NA	NA	NA	NA	NA	NA	NA	40.2	NA	NA	NA	Homo sapiens (Human)	HNRNPUL2	HNRPUL2
Q1KMD3_PF02037_1	Q1KMD3	Q1KMD3_L20A	MEVKRLKVTELRSELQRRGADSRGLKVDLAQRLQEALDAE	0.1471018	0.005003936	-0.3521675	0.05855716	-9.066237	1.715359	-1.4	1.50132	-4.44	14.54	-0.021	4.13092	40.2	1.10742	0.9534	-11.60235	Homo sapiens (Human)	HNRNPUL2	HNRPUL2
Q1KMD3_PF02037_1	Q1KMD3	Q1KMD3_L20C	MEVKRLKVTELRSELQRRGCDSRGLKVDLAQRLQEALDAE	0.1545252	0.005299056	-0.2652976	0.06201073	-10.66227	2.132304	-1.14	1.35715	-4.634	13.929	-0.021	6.57972	40.2	0.661622	0.9719	-13.08626	Homo sapiens (Human)	HNRNPUL2	HNRPUL2
Q1KMD3_PF02037_1	Q1KMD3	Q1KMD3_L20D	MEVKRLKVTELRSELQRRGDDSRGLKVDLAQRLQEALDAE	0.1511911	0.005684274	-0.3043135	0.06651863	-12.2075	2.267837	-1.34	1.71923	-5.276	13.911	-0.039	8.977982	40.2	1.308145	0.999	-16.72616	Homo sapiens (Human)	HNRNPUL2	HNRPUL2
Q1KMD3_PF02037_1	Q1KMD3	Q1KMD3_L20E	MEVKRLKVTELRSELQRRGEDSRGLKVDLAQRLQEALDAE	0.1444727	0.004844066	-0.3829344	0.05668634	-9.933486	1.866292	-0.97	0.631013	-4.919	14.43	-0.033	5.567864	40.2	1.062424	0.9875	-14.28577	Homo sapiens (Human)	HNRNPUL2	HNRPUL2
Q1KMD3_PF02037_1	Q1KMD3	Q1KMD3_L20F	MEVKRLKVTELRSELQRRGFDSRGLKVDLAQRLQEALDAE	0.1470214	0.007619581	-0.353109	0.08916603	-8.806676	0.09864271	-0.32	0.554306	-4.246	14.377	-0.016	7.134819	40.2	0.351576	0.904	-10.98884	Homo sapiens (Human)	HNRNPUL2	HNRPUL2
Q1KMD3_PF02037_1	Q1KMD3	Q1KMD3_L20G	MEVKRLKVTELRSELQRRGGDSRGLKVDLAQRLQEALDAE	0.1335772	0.004413352	-0.5104353	0.05164603	-11.71751	3.133896	-2	2.17863	-4.889	14.276	-0.039	8.101967	40.2	1.492482	0.9824	-14.11297	Homo sapiens (Human)	HNRNPUL2	HNRPUL2
Q1KMD3_PF02037_1	Q1KMD3	Q1KMD3_L20H	MEVKRLKVTELRSELQRRGHDSRGLKVDLAQRLQEALDAE	0.1283111	0.01094089	-0.5720614	0.1280327	-10.48593	1.101146	-0.8	1.4594	-4.258	10.365	-0.023	7.067703	40.2	0.8731311	0.9804	-12.88411	Homo sapiens (Human)	HNRNPUL2	HNRPUL2
Q1KMD3_PF02037_1	Q1KMD3	Q1KMD3_L20I	MEVKRLKVTELRSELQRRGIDSRGLKVDLAQRLQEALDAE	0.1642571	0.006169034	-0.1514129	0.0721914	-6.725259	0.3043646	-0.39	0.381373	-3.845	9.599	-0.007	3.53437	40.2	0.6584229	0.7186	-10.50734	Homo sapiens (Human)	HNRNPUL2	HNRPUL2
Q1KMD3_PF02037_1	Q1KMD3	Q1KMD3_L20K	MEVKRLKVTELRSELQRRGKDSRGLKVDLAQRLQEALDAE	0.1439799	0.005803762	-0.3887008	0.06791691	-10.16858	1.552711	-0.26	0.459813	-4.796	14.668	-0.031	5.813789	40.2	1.25425	0.9385	-13.42498	Homo sapiens (Human)	HNRNPUL2	HNRPUL2
Q1KMD3_PF02037_1	Q1KMD3	Q1KMD3_L20M	MEVKRLKVTELRSELQRRGMDSRGLKVDLAQRLQEALDAE	0.1744006	0.006484281	-0.03271145	0.0758805	-7.658083	0.3827886	-0.21	0.0814956	-3.786	11.478	-0.008	4.739533	40.2	0.4429235	0.7404	-9.546161	Homo sapiens (Human)	HNRNPUL2	HNRPUL2
Q1KMD3_PF02037_1	Q1KMD3	Q1KMD3_L20N	MEVKRLKVTELRSELQRRGNDSRGLKVDLAQRLQEALDAE	0.1113682	0.009336658	-0.7703308	0.1092596	-12.42487	1.718811	-1.06	1.6342	-5.146	13.438	-0.033	8.975876	40.2	1.393575	0.9959	-16.27333	Homo sapiens (Human)	HNRNPUL2	HNRPUL2
Q1KMD3_PF02037_1	Q1KMD3	Q1KMD3_L20P	MEVKRLKVTELRSELQRRGPDSRGLKVDLAQRLQEALDAE	0.1216416	0.006022067	-0.6501084	0.07047156	-12.21003	5.279904	-1.72	3.29434	-4.77	14.023	-0.034	8.241524	40.2	1.535376	0.9984	-14.30865	Homo sapiens (Human)	HNRNPUL2	HNRPUL2
Q1KMD3_PF02037_1	Q1KMD3	Q1KMD3_L20Q	MEVKRLKVTELRSELQRRGQDSRGLKVDLAQRLQEALDAE	0.1460777	0.007024441	-0.364152	0.08220157	-9.062249	1.47789	-0.43	0.953066	-4.197	13.252	-0.025	4.981186	40.2	1.066638	0.9555	-11.18504	Homo sapiens (Human)	HNRNPUL2	HNRPUL2
Q1KMD3_PF02037_1	Q1KMD3	Q1KMD3_L20R	MEVKRLKVTELRSELQRRGRDSRGLKVDLAQRLQEALDAE	0.1294716	0.004245521	-0.55848	0.04968202	-9.891469	0.9217441	-0.09	0.700787	-4.502	14.608	-0.032	6.610466	40.2	1.18473	0.9109	-12.22709	Homo sapiens (Human)	HNRNPUL2	HNRPUL2
Q1KMD3_PF02037_1	Q1KMD3	Q1KMD3_L20S	MEVKRLKVTELRSELQRRGSDSRGLKVDLAQRLQEALDAE	0.1348527	0.005224801	-0.4955094	0.06114178	-10.86813	2.465052	-1.09	2.11969	-4.736	14.595	-0.026	7.379822	40.2	1.533612	0.9966	-13.44968	Homo sapiens (Human)	HNRNPUL2	HNRPUL2
Q1KMD3_PF02037_1	Q1KMD3	Q1KMD3_L20T	MEVKRLKVTELRSELQRRGTDSRGLKVDLAQRLQEALDAE	0.1291253	0.005697814	-0.5625328	0.06667708	-10.38949	1.773972	-1.24	2.39665	-4.729	13.953	-0.021	7.972893	40.2	1.462739	0.9864	-13.66789	Homo sapiens (Human)	HNRNPUL2	HNRPUL2
Q1KMD3_PF02037_1	Q1KMD3	Q1KMD3_L20V	MEVKRLKVTELRSELQRRGVDSRGLKVDLAQRLQEALDAE	0.1465649	0.004637524	-0.3584507	0.05426934	-6.905695	0.853888	-0.39	1.49586	-3.836	11.763	-0.007	4.723839	40.2	1.14785	0.767	-9.403815	Homo sapiens (Human)	HNRNPUL2	HNRPUL2
Q1KMD3_PF02037_1	Q1KMD3	Q1KMD3_L20W	MEVKRLKVTELRSELQRRGWDSRGLKVDLAQRLQEALDAE	0.123867	0.006034904	-0.6240664	0.07062179	-11.32569	-0.2198498	-0.12	0.359582	-4.734	14.603	-0.026	8.306168	40.2	0.629833	0.9592	-13.85953	Homo sapiens (Human)	HNRNPUL2	HNRPUL2
Q1KMD3_PF02037_1	Q1KMD3	Q1KMD3_L20Y	MEVKRLKVTELRSELQRRGYDSRGLKVDLAQRLQEALDAE	0.1377428	0.006908713	-0.4616894	0.08084729	-9.901281	0.5408293	-0.38	0.621925	-4.682	14.812	-0.022	7.738648	40.2	0.4154584	0.9545	-13.12051	Homo sapiens (Human)	HNRNPUL2	HNRPUL2
Q1KMD3_PF02037_1	Q1KMD3	Q1KMD3_L25*	MEVKRLKVTELRSELQRRGLDSRG*KVDLAQRLQEALDAE	0.0189514	0.01726197	-1.851812	0.2020034	NA	NA	NA	NA	NA	NA	NA	NA	73	NA	NA	NA	Homo sapiens (Human)	HNRNPUL2	HNRPUL2
Q1KMD3_PF02037_1	Q1KMD3	Q1KMD3_L25A	MEVKRLKVTELRSELQRRGLDSRGAKVDLAQRLQEALDAE	0.1933237	0.004621448	0.1887315	0.0540812	-5.349437	1.205752	-0.51	-0.105078	-3.982	12.692	-0.014	3.780441	73	-0.2245467	0.969	-10.19885	Homo sapiens (Human)	HNRNPUL2	HNRPUL2
Q1KMD3_PF02037_1	Q1KMD3	Q1KMD3_L25C	MEVKRLKVTELRSELQRRGLDSRGCKVDLAQRLQEALDAE	0.1787954	0.005686095	0.01871715	0.06653994	-7.55087	1.554592	-0.41	0.144557	-4.318	12.38	-0.015	6.101616	73	-0.3085988	0.9803	-12.35148	Homo sapiens (Human)	HNRNPUL2	HNRPUL2
Q1KMD3_PF02037_1	Q1KMD3	Q1KMD3_L25D	MEVKRLKVTELRSELQRRGLDSRGDKVDLAQRLQEALDAE	0.1901032	0.006162435	0.1510442	0.07211418	-6.904873	0.9470868	-0.15	-1.32781	-4.73	12.426	-0.023	4.718796	73	-0.4750145	0.9986	-14.67221	Homo sapiens (Human)	HNRNPUL2	HNRPUL2
Q1KMD3_PF02037_1	Q1KMD3	Q1KMD3_L25E	MEVKRLKVTELRSELQRRGLDSRGEKVDLAQRLQEALDAE	0.1991771	0.005084328	0.257229	0.05949793	-7.404804	0.9694948	0	-0.522679	-4.668	13.309	-0.021	5.925423	73	-0.1672173	0.9935	-14.06155	Homo sapiens (Human)	HNRNPUL2	HNRPUL2
Q1KMD3_PF02037_1	Q1KMD3	Q1KMD3_L25F	MEVKRLKVTELRSELQRRGLDSRGFKVDLAQRLQEALDAE	NA	NA	NA	NA	-7.503034	0.824081	-0.02	0.0683123	NA	NA	NA	5.338814	73	0.1433475	0.9522	-11.19109	Homo sapiens (Human)	HNRNPUL2	HNRPUL2
Q1KMD3_PF02037_1	Q1KMD3	Q1KMD3_L25G	MEVKRLKVTELRSELQRRGLDSRGGKVDLAQRLQEALDAE	0.1852806	0.003963439	0.09460849	0.04638105	-6.481481	1.669687	-0.96	-0.474874	-4.27	12.266	-0.023	4.793671	73	-0.3215294	0.9778	-12.06435	Homo sapiens (Human)	HNRNPUL2	HNRPUL2
Q1KMD3_PF02037_1	Q1KMD3	Q1KMD3_L25H	MEVKRLKVTELRSELQRRGLDSRGHKVDLAQRLQEALDAE	0.1861498	0.007511558	0.104781	0.08790191	-6.339281	0.6796015	-0.05	-0.103215	-4.132	13.077	-0.017	6.420502	73	0.004919291	0.986	-11.34858	Homo sapiens (Human)	HNRNPUL2	HNRPUL2
Q1KMD3_PF02037_1	Q1KMD3	Q1KMD3_L25I	MEVKRLKVTELRSELQRRGLDSRGIKVDLAQRLQEALDAE	0.1690947	0.006945806	-0.09480237	0.08128136	-4.832153	0.9242889	-0.06	1.02979	-3.468	8.505	-0.005	2.806747	73	0.1745649	0.8381	-9.041332	Homo sapiens (Human)	HNRNPUL2	HNRPUL2
Q1KMD3_PF02037_1	Q1KMD3	Q1KMD3_L25K	MEVKRLKVTELRSELQRRGLDSRGKKVDLAQRLQEALDAE	0.1927037	0.005102908	0.1814761	0.05971536	-4.392584	1.103147	0.02	-0.280836	-3.938	9.576	-0.016	1.203239	73	-0.06502092	0.8983	-11.13337	Homo sapiens (Human)	HNRNPUL2	HNRPUL2
Q1KMD3_PF02037_1	Q1KMD3	Q1KMD3_L25M	MEVKRLKVTELRSELQRRGLDSRGMKVDLAQRLQEALDAE	0.1690103	0.007143034	-0.09578985	0.08358936	-5.956481	0.8459548	0.01	0.169848	-3.664	11.141	-0.005	5.89595	73	0.01078951	0.8126	-8.981594	Homo sapiens (Human)	HNRNPUL2	HNRPUL2
Q1KMD3_PF02037_1	Q1KMD3	Q1KMD3_L25N	MEVKRLKVTELRSELQRRGLDSRGNKVDLAQRLQEALDAE	NA	NA	NA	NA	-3.856208	0.8679108	-0.09	-1.05749	NA	NA	NA	1.041962	73	-0.4078625	0.9662	-9.759329	Homo sapiens (Human)	HNRNPUL2	HNRPUL2
Q1KMD3_PF02037_1	Q1KMD3	Q1KMD3_L25P	MEVKRLKVTELRSELQRRGLDSRGPKVDLAQRLQEALDAE	0.1982655	0.005458587	0.2465613	0.0638776	-6.81356	1.955368	-0.66	-0.380362	-3.902	10.887	-0.019	4.273659	73	0.412097	0.9913	-10.61156	Homo sapiens (Human)	HNRNPUL2	HNRPUL2
Q1KMD3_PF02037_1	Q1KMD3	Q1KMD3_L25Q	MEVKRLKVTELRSELQRRGLDSRGQKVDLAQRLQEALDAE	0.1811473	0.005141595	0.04624014	0.06016808	-5.65422	1.023778	0.02	0.0222028	-3.897	12.127	-0.015	4.550758	73	0.01041079	0.9581	-10.30235	Homo sapiens (Human)	HNRNPUL2	HNRPUL2
Q1KMD3_PF02037_1	Q1KMD3	Q1KMD3_L25R	MEVKRLKVTELRSELQRRGLDSRGRKVDLAQRLQEALDAE	0.1838236	0.004517221	0.07755874	0.05286152	-4.046063	0.7295038	0.03	-0.455923	-3.665	8.151	-0.019	1.869965	73	0.03241754	0.8004	-10.05058	Homo sapiens (Human)	HNRNPUL2	HNRPUL2
Q1KMD3_PF02037_1	Q1KMD3	Q1KMD3_L25S	MEVKRLKVTELRSELQRRGLDSRGSKVDLAQRLQEALDAE	0.1873167	0.005012115	0.1184356	0.05865288	-4.491097	0.9705795	-0.11	-1.13269	-3.992	12.281	-0.017	2.398735	73	-0.6529327	0.993	-10.60892	Homo sapiens (Human)	HNRNPUL2	HNRPUL2
Q1KMD3_PF02037_1	Q1KMD3	Q1KMD3_L25T	MEVKRLKVTELRSELQRRGLDSRGTKVDLAQRLQEALDAE	0.1904203	0.006942214	0.1547543	0.08123932	-4.162957	0.9244591	-0.07	0.00840402	-3.474	7.646	-0.016	1.462662	73	-0.7988898	0.9577	-9.418823	Homo sapiens (Human)	HNRNPUL2	HNRPUL2
Q1KMD3_PF02037_1	Q1KMD3	Q1KMD3_L25V	MEVKRLKVTELRSELQRRGLDSRGVKVDLAQRLQEALDAE	0.1828521	0.004217696	0.06619011	0.04935641	-4.223249	1.293774	-0.08	0.966363	-3.133	6.718	-0.005	1.440269	73	0.3365375	0.818	-7.354111	Homo sapiens (Human)	HNRNPUL2	HNRPUL2
Q1KMD3_PF02037_1	Q1KMD3	Q1KMD3_L25W	MEVKRLKVTELRSELQRRGLDSRGWKVDLAQRLQEALDAE	0.1560007	0.005816149	-0.2480309	0.06806187	-9.206927	0.6709805	0.03	0.529322	-4.614	12.58	-0.036	7.169899	73	0.1788854	0.9805	-14.12938	Homo sapiens (Human)	HNRNPUL2	HNRPUL2
Q1KMD3_PF02037_1	Q1KMD3	Q1KMD3_L25Y	MEVKRLKVTELRSELQRRGLDSRGYKVDLAQRLQEALDAE	0.1750815	0.009389543	-0.02474267	0.1098785	-7.760814	0.951454	0.01	-0.0200697	-4.448	12.543	-0.017	6.04126	73	0.2044855	0.9771	-13.25495	Homo sapiens (Human)	HNRNPUL2	HNRPUL2
Q1KMD3_PF02037_1	Q1KMD3	Q1KMD3_L29*	MEVKRLKVTELRSELQRRGLDSRGLKVD*AQRLQEALDAE	0.01209809	0.02778974	-1.932011	0.3252017	NA	NA	NA	NA	NA	NA	NA	NA	0	NA	NA	NA	Homo sapiens (Human)	HNRNPUL2	HNRPUL2
Q1KMD3_PF02037_1	Q1KMD3	Q1KMD3_L29A	MEVKRLKVTELRSELQRRGLDSRGLKVDAAQRLQEALDAE	0.15906	0.004241826	-0.2122308	0.04963879	-11.73657	3.496558	-2.15	2.44158	-5.249	15.541	-0.024	10.43349	0	2.804383	0.9839	-15.49315	Homo sapiens (Human)	HNRNPUL2	HNRPUL2
Q1KMD3_PF02037_1	Q1KMD3	Q1KMD3_L29C	MEVKRLKVTELRSELQRRGLDSRGLKVDCAQRLQEALDAE	0.1654796	0.005402472	-0.1371063	0.06322092	-12.20011	3.732315	-1.72	2.74842	-5.156	14.966	-0.022	10.55494	0	1.86206	0.9991	-15.13354	Homo sapiens (Human)	HNRNPUL2	HNRPUL2
Q1KMD3_PF02037_1	Q1KMD3	Q1KMD3_L29D	MEVKRLKVTELRSELQRRGLDSRGLKVDDAQRLQEALDAE	0.1683053	0.006285096	-0.1040395	0.07354959	-14.69935	4.862309	-3.23	4.35453	-5.664	15.763	-0.037	10.55445	0	2.869942	0.9998	-20.12889	Homo sapiens (Human)	HNRNPUL2	HNRPUL2
Q1KMD3_PF02037_1	Q1KMD3	Q1KMD3_L29E	MEVKRLKVTELRSELQRRGLDSRGLKVDEAQRLQEALDAE	0.1622992	0.005845102	-0.1743247	0.06840068	-14.30382	4.658322	-3.06	3.68151	-5.621	15.598	-0.035	10.55614	0	2.849052	0.9986	-19.32586	Homo sapiens (Human)	HNRNPUL2	HNRPUL2
Q1KMD3_PF02037_1	Q1KMD3	Q1KMD3_L29F	MEVKRLKVTELRSELQRRGLDSRGLKVDFAQRLQEALDAE	0.1257035	0.01344303	-0.6025755	0.1573134	-9.343505	3.436328	-1.15	12.9588	-4.162	11.342	-0.015	7.582588	0	2.064961	0.9962	-11.46538	Homo sapiens (Human)	HNRNPUL2	HNRPUL2
Q1KMD3_PF02037_1	Q1KMD3	Q1KMD3_L29G	MEVKRLKVTELRSELQRRGLDSRGLKVDGAQRLQEALDAE	0.161145	0.004340015	-0.1878313	0.05078781	-14.8192	5.225249	-3.46	3.88032	-5.578	15.649	-0.042	10.52278	0	3.175802	0.997	-18.40682	Homo sapiens (Human)	HNRNPUL2	HNRPUL2
Q1KMD3_PF02037_1	Q1KMD3	Q1KMD3_L29H	MEVKRLKVTELRSELQRRGLDSRGLKVDHAQRLQEALDAE	0.1476042	0.008377476	-0.3462886	0.09803508	-12.35919	4.030467	-2.44	8.9342	-5.255	15.395	-0.029	10.56522	0	3.010262	0.9995	-16.08757	Homo sapiens (Human)	HNRNPUL2	HNRPUL2
Q1KMD3_PF02037_1	Q1KMD3	Q1KMD3_L29I	MEVKRLKVTELRSELQRRGLDSRGLKVDIAQRLQEALDAE	0.1610414	0.006418192	-0.189043	0.07510711	-8.873887	2.267637	-0.95	1.53121	-4.424	15.195	-0.007	5.753174	0	1.614712	0.9151	-11.45974	Homo sapiens (Human)	HNRNPUL2	HNRPUL2
Q1KMD3_PF02037_1	Q1KMD3	Q1KMD3_L29K	MEVKRLKVTELRSELQRRGLDSRGLKVDKAQRLQEALDAE	0.1507235	0.007648916	-0.3097863	0.08950931	-12.58864	6.224306	-2.05	2.62305	-5.377	15.56	-0.036	9.514221	0	3.027821	0.9974	-16.71939	Homo sapiens (Human)	HNRNPUL2	HNRPUL2
Q1KMD3_PF02037_1	Q1KMD3	Q1KMD3_L29M	MEVKRLKVTELRSELQRRGLDSRGLKVDMAQRLQEALDAE	0.1823012	0.007712803	0.05974373	0.09025693	-8.535573	2.392476	-0.89	0.881728	-4.096	14.909	-0.006	5.914741	0	1.478978	0.9645	-9.801013	Homo sapiens (Human)	HNRNPUL2	HNRPUL2
Q1KMD3_PF02037_1	Q1KMD3	Q1KMD3_L29N	MEVKRLKVTELRSELQRRGLDSRGLKVDNAQRLQEALDAE	0.1471588	0.008986262	-0.3515012	0.1051592	-13.75376	3.310002	-2.41	3.27791	-5.527	15.401	-0.039	10.47185	0	3.097178	0.9994	-18.08616	Homo sapiens (Human)	HNRNPUL2	HNRPUL2
Q1KMD3_PF02037_1	Q1KMD3	Q1KMD3_L29P	MEVKRLKVTELRSELQRRGLDSRGLKVDPAQRLQEALDAE	0.1516346	0.005765634	-0.2991246	0.06747073	-12.68404	9.888485	-3.25	5.9303	-5.21	15.406	-0.039	10.53862	0	3.206049	0.9996	-15.90546	Homo sapiens (Human)	HNRNPUL2	HNRPUL2
Q1KMD3_PF02037_1	Q1KMD3	Q1KMD3_L29Q	MEVKRLKVTELRSELQRRGLDSRGLKVDQAQRLQEALDAE	0.1528624	0.005969278	-0.2847559	0.06985381	-11.59904	3.634869	-1.9	2.89921	-4.988	15.015	-0.029	9.849907	0	2.980594	0.999	-14.6971	Homo sapiens (Human)	HNRNPUL2	HNRPUL2
Q1KMD3_PF02037_1	Q1KMD3	Q1KMD3_L29R	MEVKRLKVTELRSELQRRGLDSRGLKVDRAQRLQEALDAE	0.1467743	0.005404343	-0.3560006	0.06324281	-12.39934	5.427159	-1.46	4.55231	-5.27	14.776	-0.035	10.50465	0	3.078829	0.9935	-16.1721	Homo sapiens (Human)	HNRNPUL2	HNRPUL2
Q1KMD3_PF02037_1	Q1KMD3	Q1KMD3_L29S	MEVKRLKVTELRSELQRRGLDSRGLKVDSAQRLQEALDAE	0.159981	0.006244105	-0.2014527	0.0730699	-13.1651	4.584103	-2.48	3.02815	-5.348	15.383	-0.033	9.86528	0	3.108316	0.9995	-16.36916	Homo sapiens (Human)	HNRNPUL2	HNRPUL2
Q1KMD3_PF02037_1	Q1KMD3	Q1KMD3_L29T	MEVKRLKVTELRSELQRRGLDSRGLKVDTAQRLQEALDAE	0.1700743	0.01441636	-0.08333863	0.1687034	-11.85007	3.759046	-2.23	2.81329	-5.001	13.222	-0.025	10.59538	0	2.990752	0.9944	-14.98672	Homo sapiens (Human)	HNRNPUL2	HNRPUL2
Q1KMD3_PF02037_1	Q1KMD3	Q1KMD3_L29V	MEVKRLKVTELRSELQRRGLDSRGLKVDVAQRLQEALDAE	0.1470508	0.00458178	-0.3527647	0.053617	-9.700704	2.729387	-1.1	2.25873	-4.496	15.256	-0.008	7.192093	0	2.1691	0.9347	-11.93524	Homo sapiens (Human)	HNRNPUL2	HNRPUL2
Q1KMD3_PF02037_1	Q1KMD3	Q1KMD3_L29W	MEVKRLKVTELRSELQRRGLDSRGLKVDWAQRLQEALDAE	0.1042852	0.005860263	-0.8532173	0.0685781	-13.2074	5.783887	-2.2	14.7242	-5.386	15.406	-0.032	10.28686	0	2.542134	0.999	-17.28166	Homo sapiens (Human)	HNRNPUL2	HNRPUL2
Q1KMD3_PF02037_1	Q1KMD3	Q1KMD3_L29Y	MEVKRLKVTELRSELQRRGLDSRGLKVDYAQRLQEALDAE	0.1356927	0.008380103	-0.48568	0.09806582	-10.91418	5.093437	-1.24	19.1502	-5.144	14.906	-0.023	8.081833	0	2.554896	0.9984	-15.51952	Homo sapiens (Human)	HNRNPUL2	HNRPUL2
Q1KMD3_PF02037_1	Q1KMD3	Q1KMD3_L33*	MEVKRLKVTELRSELQRRGLDSRGLKVDLAQR*QEALDAE	0.01100617	0.01333065	-1.944789	0.1559982	NA	NA	NA	NA	NA	NA	NA	NA	0	NA	NA	NA	Homo sapiens (Human)	HNRNPUL2	HNRPUL2
Q1KMD3_PF02037_1	Q1KMD3	Q1KMD3_L33A	MEVKRLKVTELRSELQRRGLDSRGLKVDLAQRAQEALDAE	0.1567834	0.004845351	-0.2388721	0.05670137	-11.24501	3.313294	-2.93	4.25321	-5.411	15.668	-0.025	8.279564	0	1.845905	0.9928	-17.06972	Homo sapiens (Human)	HNRNPUL2	HNRPUL2
Q1KMD3_PF02037_1	Q1KMD3	Q1KMD3_L33C	MEVKRLKVTELRSELQRRGLDSRGLKVDLAQRCQEALDAE	0.1427435	0.006989425	-0.4031702	0.0817918	-12.52062	3.690585	-2.52	3.96559	-5.364	14.995	-0.021	8.173782	0	1.161095	0.9982	-17.08811	Homo sapiens (Human)	HNRNPUL2	HNRPUL2
Q1KMD3_PF02037_1	Q1KMD3	Q1KMD3_L33D	MEVKRLKVTELRSELQRRGLDSRGLKVDLAQRDQEALDAE	0.1567726	0.006039497	-0.2389976	0.07067554	-15.7212	4.520712	-3.71	5.90535	-5.516	14.244	-0.045	10.31287	0	2.715424	0.9999	-22.10863	Homo sapiens (Human)	HNRNPUL2	HNRPUL2
Q1KMD3_PF02037_1	Q1KMD3	Q1KMD3_L33E	MEVKRLKVTELRSELQRRGLDSRGLKVDLAQREQEALDAE	0.1699486	0.005069813	-0.08480946	0.05932807	-14.08165	4.111921	-3.29	4.75312	-5.584	14.652	-0.041	10.32018	0	2.367128	0.9982	-20.50519	Homo sapiens (Human)	HNRNPUL2	HNRPUL2
Q1KMD3_PF02037_1	Q1KMD3	Q1KMD3_L33F	MEVKRLKVTELRSELQRRGLDSRGLKVDLAQRFQEALDAE	0.1145933	0.01326487	-0.7325896	0.1552285	-10.1994	2.962197	-1.22	7.10485	-4.455	12.428	-0.013	7.950401	0	0.909726	0.9891	-12.99403	Homo sapiens (Human)	HNRNPUL2	HNRPUL2
Q1KMD3_PF02037_1	Q1KMD3	Q1KMD3_L33G	MEVKRLKVTELRSELQRRGLDSRGLKVDLAQRGQEALDAE	0.1610351	0.004062223	-0.1891173	0.04753703	-14.61438	5.00479	-4.04	5.95153	-5.576	14.621	-0.046	10.37209	0	2.430078	0.9972	-20.07104	Homo sapiens (Human)	HNRNPUL2	HNRPUL2
Q1KMD3_PF02037_1	Q1KMD3	Q1KMD3_L33H	MEVKRLKVTELRSELQRRGLDSRGLKVDLAQRHQEALDAE	0.1372633	0.008493235	-0.4673001	0.09938971	-13.42749	3.404961	-3.06	6.60102	-5.426	15.209	-0.035	9.786308	0	2.217639	0.999	-17.91193	Homo sapiens (Human)	HNRNPUL2	HNRPUL2
Q1KMD3_PF02037_1	Q1KMD3	Q1KMD3_L33I	MEVKRLKVTELRSELQRRGLDSRGLKVDLAQRIQEALDAE	0.1051776	0.01297619	-0.8427738	0.1518502	-5.933774	1.685107	-0.88	3.61543	-4.184	14.345	-0.007	4.936752	0	0.8146297	0.9585	-10.18441	Homo sapiens (Human)	HNRNPUL2	HNRPUL2
Q1KMD3_PF02037_1	Q1KMD3	Q1KMD3_L33K	MEVKRLKVTELRSELQRRGLDSRGLKVDLAQRKQEALDAE	0.1631786	0.007864804	-0.1640333	0.09203568	-13.73527	6.331149	-2.74	6.83002	-5.555	15.333	-0.042	10.3576	0	2.425501	0.9965	-18.62817	Homo sapiens (Human)	HNRNPUL2	HNRPUL2
Q1KMD3_PF02037_1	Q1KMD3	Q1KMD3_L33M	MEVKRLKVTELRSELQRRGLDSRGLKVDLAQRMQEALDAE	0.1567334	0.005390648	-0.2394566	0.06308256	-8.716813	2.113332	-0.8	1.12967	-4.417	15.843	-0.006	7.42659	0	1.029244	0.9726	-11.18749	Homo sapiens (Human)	HNRNPUL2	HNRPUL2
Q1KMD3_PF02037_1	Q1KMD3	Q1KMD3_L33N	MEVKRLKVTELRSELQRRGLDSRGLKVDLAQRNQEALDAE	0.1443591	0.008281422	-0.3842638	0.09691103	-14.47561	3.545314	-3.32	5.06681	-5.636	15.464	-0.043	9.659698	0	2.661285	0.9996	-20.13452	Homo sapiens (Human)	HNRNPUL2	HNRPUL2
Q1KMD3_PF02037_1	Q1KMD3	Q1KMD3_L33P	MEVKRLKVTELRSELQRRGLDSRGLKVDLAQRPQEALDAE	0.1720845	0.005499967	-0.05981425	0.06436183	-13.85416	10.98298	-3.58	8.73734	-5.263	13.337	-0.048	10.32551	0	2.635301	0.9998	-17.84657	Homo sapiens (Human)	HNRNPUL2	HNRPUL2
Q1KMD3_PF02037_1	Q1KMD3	Q1KMD3_L33Q	MEVKRLKVTELRSELQRRGLDSRGLKVDLAQRQQEALDAE	0.154242	0.006285026	-0.2686115	0.07354877	-13.1114	3.386821	-2.69	4.90004	-5.284	14.553	-0.037	10.28993	0	2.459351	0.9985	-17.14169	Homo sapiens (Human)	HNRNPUL2	HNRPUL2
Q1KMD3_PF02037_1	Q1KMD3	Q1KMD3_L33R	MEVKRLKVTELRSELQRRGLDSRGLKVDLAQRRQEALDAE	0.1457901	0.004133408	-0.3675177	0.04837006	-13.08251	5.502171	-2.48	13.7823	-5.188	12.747	-0.039	9.955292	0	2.397318	0.9912	-17.27258	Homo sapiens (Human)	HNRNPUL2	HNRPUL2
Q1KMD3_PF02037_1	Q1KMD3	Q1KMD3_L33S	MEVKRLKVTELRSELQRRGLDSRGLKVDLAQRSQEALDAE	0.1563965	0.005093069	-0.2433993	0.05960023	-13.58581	4.281434	-3.19	4.77119	-5.51	15.298	-0.04	10.12431	0	2.470134	0.9997	-18.33478	Homo sapiens (Human)	HNRNPUL2	HNRPUL2
Q1KMD3_PF02037_1	Q1KMD3	Q1KMD3_L33T	MEVKRLKVTELRSELQRRGLDSRGLKVDLAQRTQEALDAE	0.1474116	0.00816301	-0.3485429	0.09552535	-12.35462	3.366017	-2.75	3.64383	-5.362	14.76	-0.031	9.751183	0	2.131565	0.9987	-17.16836	Homo sapiens (Human)	HNRNPUL2	HNRPUL2
Q1KMD3_PF02037_1	Q1KMD3	Q1KMD3_L33V	MEVKRLKVTELRSELQRRGLDSRGLKVDLAQRVQEALDAE	0.1444182	0.004473766	-0.3835719	0.052353	-7.635949	2.193585	-1.12	3.1386	-4.492	15.088	-0.009	5.492035	0	0.9782953	0.9661	-11.95657	Homo sapiens (Human)	HNRNPUL2	HNRPUL2
Q1KMD3_PF02037_1	Q1KMD3	Q1KMD3_L33W	MEVKRLKVTELRSELQRRGLDSRGLKVDLAQRWQEALDAE	0.1236817	0.005768863	-0.6262353	0.06750852	-12.97851	4.871824	-2.31	6.56505	-5.384	14.834	-0.028	10.28676	0	1.378004	0.996	-17.83597	Homo sapiens (Human)	HNRNPUL2	HNRPUL2
Q1KMD3_PF02037_1	Q1KMD3	Q1KMD3_L33Y	MEVKRLKVTELRSELQRRGLDSRGLKVDLAQRYQEALDAE	0.1548759	0.007114696	-0.2611941	0.08325775	-11.96499	4.430391	-1.95	8.88367	-5.315	14.822	-0.024	8.800644	0	1.323102	0.991	-17.09559	Homo sapiens (Human)	HNRNPUL2	HNRPUL2
Q1KMD3_PF02037_1	Q1KMD3	Q1KMD3_L37*	MEVKRLKVTELRSELQRRGLDSRGLKVDLAQRLQEA*DAE	0.01941891	0.02015523	-1.846341	0.235861	NA	NA	NA	NA	NA	NA	NA	NA	25	NA	NA	NA	Homo sapiens (Human)	HNRNPUL2	HNRPUL2
Q1KMD3_PF02037_1	Q1KMD3	Q1KMD3_L37A	MEVKRLKVTELRSELQRRGLDSRGLKVDLAQRLQEAADAE	0.1484393	0.004759204	-0.3365157	0.05569326	-7.784495	1.959298	-1.29	1.63422	-4.24	10.072	-0.013	5.093254	25	1.441447	0.9253	-12.58354	Homo sapiens (Human)	HNRNPUL2	HNRPUL2
Q1KMD3_PF02037_1	Q1KMD3	Q1KMD3_L37C	MEVKRLKVTELRSELQRRGLDSRGLKVDLAQRLQEACDAE	0.1536	0.008305157	-0.276125	0.09718879	-9.544346	2.487684	-0.75	2.10989	-4.528	10.669	-0.01	6.737534	25	0.9260281	0.9852	-13.92579	Homo sapiens (Human)	HNRNPUL2	HNRPUL2
Q1KMD3_PF02037_1	Q1KMD3	Q1KMD3_L37D	MEVKRLKVTELRSELQRRGLDSRGLKVDLAQRLQEADDAE	0.1566942	0.005443023	-0.2399149	0.06369546	-9.375345	3.075164	-1.38	3.04358	-5.139	12.798	-0.022	4.540863	25	1.829143	0.9985	-16.49317	Homo sapiens (Human)	HNRNPUL2	HNRPUL2
Q1KMD3_PF02037_1	Q1KMD3	Q1KMD3_L37E	MEVKRLKVTELRSELQRRGLDSRGLKVDLAQRLQEAEDAE	0.163783	0.005603187	-0.1569605	0.06556974	-8.374193	2.14471	-0.15	1.95823	-4.772	12.319	-0.016	4.880646	25	1.762235	0.9721	-14.5814	Homo sapiens (Human)	HNRNPUL2	HNRPUL2
Q1KMD3_PF02037_1	Q1KMD3	Q1KMD3_L37F	MEVKRLKVTELRSELQRRGLDSRGLKVDLAQRLQEAFDAE	0.1676381	0.01175937	-0.1118471	0.1376107	-7.795741	0.371772	-0.03	1.60132	-3.82	8.71	-0.007	4.89547	25	0.8425047	0.9403	-11.08415	Homo sapiens (Human)	HNRNPUL2	HNRPUL2
Q1KMD3_PF02037_1	Q1KMD3	Q1KMD3_L37G	MEVKRLKVTELRSELQRRGLDSRGLKVDLAQRLQEAGDAE	0.1499313	0.004182284	-0.319056	0.04894201	-9.716175	3.477394	-2	2.73245	-4.808	10.422	-0.02	6.923409	25	2.120245	0.9905	-15.45859	Homo sapiens (Human)	HNRNPUL2	HNRPUL2
Q1KMD3_PF02037_1	Q1KMD3	Q1KMD3_L37H	MEVKRLKVTELRSELQRRGLDSRGLKVDLAQRLQEAHDAE	0.1744575	0.009431278	-0.03204529	0.1103669	-9.975542	1.411237	-0.6	2.6088	-4.774	12.276	-0.014	8.048607	25	1.620151	0.9924	-14.94415	Homo sapiens (Human)	HNRNPUL2	HNRPUL2
Q1KMD3_PF02037_1	Q1KMD3	Q1KMD3_L37I	MEVKRLKVTELRSELQRRGLDSRGLKVDLAQRLQEAIDAE	0.1962749	0.01220169	0.223267	0.1427869	-5.514295	1.023177	-0.27	0.69984	-3.038	4.919	-0.003	1.354225	25	0.5034467	0.2909	-7.508702	Homo sapiens (Human)	HNRNPUL2	HNRPUL2
Q1KMD3_PF02037_1	Q1KMD3	Q1KMD3_L37K	MEVKRLKVTELRSELQRRGLDSRGLKVDLAQRLQEAKDAE	0.1601709	0.007563608	-0.1992303	0.08851102	-9.654603	2.196147	-0.13	1.6666	-4.71	12.02	-0.017	6.4925	25	1.802265	0.956	-13.81416	Homo sapiens (Human)	HNRNPUL2	HNRPUL2
Q1KMD3_PF02037_1	Q1KMD3	Q1KMD3_L37M	MEVKRLKVTELRSELQRRGLDSRGLKVDLAQRLQEAMDAE	0.1772401	0.005019187	0.0005167364	0.05873563	-6.387248	0.8951147	-0.15	0.687407	-3.356	8.034	-0.005	2.380272	25	0.6077517	0.4655	-8.254778	Homo sapiens (Human)	HNRNPUL2	HNRPUL2
Q1KMD3_PF02037_1	Q1KMD3	Q1KMD3_L37N	MEVKRLKVTELRSELQRRGLDSRGLKVDLAQRLQEANDAE	0.1446116	0.007124199	-0.3813087	0.08336895	-9.905291	2.103603	-0.43	1.65122	-4.976	11.779	-0.02	6.174988	25	1.885299	0.9947	-16.05057	Homo sapiens (Human)	HNRNPUL2	HNRPUL2
Q1KMD3_PF02037_1	Q1KMD3	Q1KMD3_L37P	MEVKRLKVTELRSELQRRGLDSRGLKVDLAQRLQEAPDAE	0.1531225	0.006293275	-0.2817121	0.07364529	-10.84039	8.944135	-1.76	5.51138	-4.94	12.672	-0.022	5.900207	25	2.216398	0.9966	-15.80455	Homo sapiens (Human)	HNRNPUL2	HNRPUL2
Q1KMD3_PF02037_1	Q1KMD3	Q1KMD3_L37Q	MEVKRLKVTELRSELQRRGLDSRGLKVDLAQRLQEAQDAE	0.1675137	0.005251269	-0.113303	0.06145151	-8.409736	1.711212	-0.01	-0.0410694	-4.17	9.24	-0.016	5.212235	25	1.740385	0.9452	-12.75917	Homo sapiens (Human)	HNRNPUL2	HNRPUL2
Q1KMD3_PF02037_1	Q1KMD3	Q1KMD3_L37R	MEVKRLKVTELRSELQRRGLDSRGLKVDLAQRLQEARDAE	0.1581255	0.004141812	-0.2231664	0.0484684	-8.948888	1.576537	0.01	1.90085	-4.387	10.701	-0.013	4.193604	25	1.807143	0.9197	-12.99876	Homo sapiens (Human)	HNRNPUL2	HNRPUL2
Q1KMD3_PF02037_1	Q1KMD3	Q1KMD3_L37S	MEVKRLKVTELRSELQRRGLDSRGLKVDLAQRLQEASDAE	0.1476034	0.004621351	-0.3462982	0.05408007	-9.164622	3.113643	-0.64	2.18274	-4.492	9.222	-0.019	6.175568	25	1.866039	0.9925	-14.31569	Homo sapiens (Human)	HNRNPUL2	HNRPUL2
Q1KMD3_PF02037_1	Q1KMD3	Q1KMD3_L37T	MEVKRLKVTELRSELQRRGLDSRGLKVDLAQRLQEATDAE	0.1619255	0.004603531	-0.1786977	0.05387154	-8.963618	2.479945	-0.35	1.52167	-4.474	11.788	-0.015	5.196983	25	1.715948	0.9626	-13.14133	Homo sapiens (Human)	HNRNPUL2	HNRPUL2
Q1KMD3_PF02037_1	Q1KMD3	Q1KMD3_L37V	MEVKRLKVTELRSELQRRGLDSRGLKVDLAQRLQEAVDAE	0.1704907	0.004861665	-0.07846549	0.05689228	-6.721818	1.28232	-0.3	1.33103	-3.35	7.282	-0.004	2.74453	25	1.061059	0.4176	-8.530179	Homo sapiens (Human)	HNRNPUL2	HNRPUL2
Q1KMD3_PF02037_1	Q1KMD3	Q1KMD3_L37W	MEVKRLKVTELRSELQRRGLDSRGLKVDLAQRLQEAWDAE	0.1544948	0.005011763	-0.265653	0.05864876	-10.09095	0.233114	0.98	1.68669	-4.74	13.218	-0.012	7.256409	25	0.9533401	0.9642	-13.93901	Homo sapiens (Human)	HNRNPUL2	HNRPUL2
Q1KMD3_PF02037_1	Q1KMD3	Q1KMD3_L37Y	MEVKRLKVTELRSELQRRGLDSRGLKVDLAQRLQEAYDAE	0.1679253	0.005440376	-0.1084863	0.06366448	-9.36977	0.7260287	0.07	1.99845	-4.719	12.115	-0.009	5.322136	25	0.9621145	0.9865	-14.47606	Homo sapiens (Human)	HNRNPUL2	HNRPUL2
Q1KMD3_PF02037_1	Q1KMD3	Q1KMD3_L6*	MEVKR*KVTELRSELQRRGLDSRGLKVDLAQRLQEALDAE	-0.001792672	0.03034228	-2.094564	0.3550721	NA	NA	NA	NA	NA	NA	NA	NA	17.2	NA	NA	NA	Homo sapiens (Human)	HNRNPUL2	HNRPUL2
Q1KMD3_PF02037_1	Q1KMD3	Q1KMD3_L6A	MEVKRAKVTELRSELQRRGLDSRGLKVDLAQRLQEALDAE	0.1524082	0.004356741	-0.2900707	0.05098355	-8.294394	2.433055	-1.94	2.30511	-4.666	13.868	-0.012	6.281258	17.2	1.543383	0.9702	-13.13682	Homo sapiens (Human)	HNRNPUL2	HNRPUL2
Q1KMD3_PF02037_1	Q1KMD3	Q1KMD3_L6C	MEVKRCKVTELRSELQRRGLDSRGLKVDLAQRLQEALDAE	0.0903742	0.01117345	-1.016007	0.1307542	-9.581198	2.677931	-1.53	2.12727	-4.324	10.219	-0.016	5.972321	17.2	0.8481152	0.9679	-12.90721	Homo sapiens (Human)	HNRNPUL2	HNRPUL2
Q1KMD3_PF02037_1	Q1KMD3	Q1KMD3_L6D	MEVKRDKVTELRSELQRRGLDSRGLKVDLAQRLQEALDAE	0.1049662	0.02011036	-0.8452475	0.2353359	-11.26377	3.258717	-2.07	4.36344	-5.332	13.012	-0.023	8.209511	17.2	1.970693	0.9992	-17.46965	Homo sapiens (Human)	HNRNPUL2	HNRPUL2
Q1KMD3_PF02037_1	Q1KMD3	Q1KMD3_L6E	MEVKREKVTELRSELQRRGLDSRGLKVDLAQRLQEALDAE	0.1549919	0.005635519	-0.2598363	0.06594809	-10.16576	2.578818	-1.7	3.29327	-5.139	14.219	-0.022	5.954208	17.2	1.825902	0.9927	-15.70267	Homo sapiens (Human)	HNRNPUL2	HNRPUL2
Q1KMD3_PF02037_1	Q1KMD3	Q1KMD3_L6F	MEVKRFKVTELRSELQRRGLDSRGLKVDLAQRLQEALDAE	0.1717959	0.0125281	-0.06319181	0.1466066	-7.577869	1.094004	-0.75	0.00670096	-3.567	8.939	-0.011	3.643661	17.2	0.6077524	0.9394	-9.161013	Homo sapiens (Human)	HNRNPUL2	HNRPUL2
Q1KMD3_PF02037_1	Q1KMD3	Q1KMD3_L6G	MEVKRGKVTELRSELQRRGLDSRGLKVDLAQRLQEALDAE	0.1357382	0.00419141	-0.4851468	0.04904881	-10.76944	3.870284	-2.63	3.62944	-5.07	13.542	-0.025	8.324394	17.2	1.851843	0.9873	-15.4391	Homo sapiens (Human)	HNRNPUL2	HNRPUL2
Q1KMD3_PF02037_1	Q1KMD3	Q1KMD3_L6H	MEVKRHKVTELRSELQRRGLDSRGLKVDLAQRLQEALDAE	0.1347866	0.01047751	-0.4962826	0.1226101	-9.018906	1.88649	-1.64	2.45627	-4.253	10.663	-0.017	5.642311	17.2	1.423565	0.9884	-12.42671	Homo sapiens (Human)	HNRNPUL2	HNRPUL2
Q1KMD3_PF02037_1	Q1KMD3	Q1KMD3_L6I	MEVKRIKVTELRSELQRRGLDSRGLKVDLAQRLQEALDAE	0.1173831	0.02685122	-0.6999432	0.314219	-8.203473	1.183713	-0.62	0.859575	-4.256	12.786	-0.009	5.204407	17.2	0.842598	0.9406	-11.75418	Homo sapiens (Human)	HNRNPUL2	HNRPUL2
Q1KMD3_PF02037_1	Q1KMD3	Q1KMD3_L6K	MEVKRKKVTELRSELQRRGLDSRGLKVDLAQRLQEALDAE	0.1649317	0.007590156	-0.1435182	0.08882168	-7.366618	2.595488	-0.99	1.60053	-4.584	12.691	-0.017	4.945335	17.2	1.44022	0.9717	-13.05569	Homo sapiens (Human)	HNRNPUL2	HNRPUL2
Q1KMD3_PF02037_1	Q1KMD3	Q1KMD3_L6M	MEVKRMKVTELRSELQRRGLDSRGLKVDLAQRLQEALDAE	0.206916	0.00917866	0.3477916	0.1074107	-4.018012	0.9112514	-0.49	-0.521146	-3.06	4.449	-0.005	0.5066452	17.2	0.7172846	0.5404	-8.049735	Homo sapiens (Human)	HNRNPUL2	HNRPUL2
Q1KMD3_PF02037_1	Q1KMD3	Q1KMD3_L6N	MEVKRNKVTELRSELQRRGLDSRGLKVDLAQRLQEALDAE	0.1570257	0.01184635	-0.2360362	0.1386286	-10.38484	2.28531	-1.58	2.88743	-4.978	12.644	-0.021	6.870232	17.2	1.808825	0.9961	-15.30361	Homo sapiens (Human)	HNRNPUL2	HNRPUL2
Q1KMD3_PF02037_1	Q1KMD3	Q1KMD3_L6P	MEVKRPKVTELRSELQRRGLDSRGLKVDLAQRLQEALDAE	0.1362083	0.006327684	-0.479646	0.07404796	-10.39895	7.479014	-2.41	3.29122	-4.592	12.997	-0.019	8.054985	17.2	1.8276	0.9987	-13.50661	Homo sapiens (Human)	HNRNPUL2	HNRPUL2
Q1KMD3_PF02037_1	Q1KMD3	Q1KMD3_L6Q	MEVKRQKVTELRSELQRRGLDSRGLKVDLAQRLQEALDAE	0.1602375	0.006440882	-0.1984507	0.07537263	-7.681615	1.980924	-1.06	2.33846	-4.135	13.074	-0.015	5.559944	17.2	1.574677	0.9532	-10.78365	Homo sapiens (Human)	HNRNPUL2	HNRPUL2
Q1KMD3_PF02037_1	Q1KMD3	Q1KMD3_L6R	MEVKRRKVTELRSELQRRGLDSRGLKVDLAQRLQEALDAE	0.1282782	0.004431789	-0.5724456	0.05186177	-7.389927	1.986203	-0.61	1.93358	-4.354	12.841	-0.016	5.667419	17.2	1.526295	0.9527	-11.8015	Homo sapiens (Human)	HNRNPUL2	HNRPUL2
Q1KMD3_PF02037_1	Q1KMD3	Q1KMD3_L6S	MEVKRSKVTELRSELQRRGLDSRGLKVDLAQRLQEALDAE	0.1365599	0.005032316	-0.475532	0.05888927	-8.899276	3.244714	-1.71	3.22715	-4.636	13.124	-0.018	6.504944	17.2	1.789847	0.9958	-13.18981	Homo sapiens (Human)	HNRNPUL2	HNRPUL2
Q1KMD3_PF02037_1	Q1KMD3	Q1KMD3_L6T	MEVKRTKVTELRSELQRRGLDSRGLKVDLAQRLQEALDAE	0.1792494	0.01531465	0.02403097	0.1792154	-9.502089	2.67173	-1.76	3.38986	-4.758	13.139	-0.014	7.640633	17.2	1.489443	0.996	-13.945	Homo sapiens (Human)	HNRNPUL2	HNRPUL2
Q1KMD3_PF02037_1	Q1KMD3	Q1KMD3_L6V	MEVKRVKVTELRSELQRRGLDSRGLKVDLAQRLQEALDAE	0.1409061	0.005169154	-0.424671	0.06049059	-8.347395	1.728326	-0.79	1.83694	-4.14	13.079	-0.008	5.803802	17.2	1.21101	0.9433	-11.00986	Homo sapiens (Human)	HNRNPUL2	HNRPUL2
Q1KMD3_PF02037_1	Q1KMD3	Q1KMD3_L6W	MEVKRWKVTELRSELQRRGLDSRGLKVDLAQRLQEALDAE	0.1531925	0.004818284	-0.2808929	0.05638463	-6.795969	1.203065	-0.83	0.911159	-4.232	13.336	-0.013	3.140106	17.2	1.031424	0.9614	-10.68687	Homo sapiens (Human)	HNRNPUL2	HNRPUL2
Q1KMD3_PF02037_1	Q1KMD3	Q1KMD3_L6Y	MEVKRYKVTELRSELQRRGLDSRGLKVDLAQRLQEALDAE	0.1379245	0.01252155	-0.4595632	0.14653	-8.260061	1.688739	-1.16	0.451408	-4.288	12.072	-0.014	4.867844	17.2	0.8222444	0.9588	-11.99883	Homo sapiens (Human)	HNRNPUL2	HNRPUL2
Q1KMD3_PF02037_1	Q1KMD3	Q1KMD3_M1*	*EVKRLKVTELRSELQRRGLDSRGLKVDLAQRLQEALDAE	0.03208482	0.04135371	-1.698122	0.4839303	NA	NA	NA	NA	NA	NA	NA	NA	74.1	NA	NA	NA	Homo sapiens (Human)	HNRNPUL2	HNRPUL2
Q1KMD3_PF02037_1	Q1KMD3	Q1KMD3_M1A	AEVKRLKVTELRSELQRRGLDSRGLKVDLAQRLQEALDAE	0.1377922	0.005766569	-0.4611104	0.06748167	-6.000262	0.268609	-0.17	2.18042	-3.928	11.74	-0.04	8.180588	74.1	0.7253141	0.7627	-8.685089	Homo sapiens (Human)	HNRNPUL2	HNRPUL2
Q1KMD3_PF02037_1	Q1KMD3	Q1KMD3_M1C	CEVKRLKVTELRSELQRRGLDSRGLKVDLAQRLQEALDAE	0.1418243	0.01605774	-0.4139259	0.1879113	-9.186361	0.6597299	-0.66	1.86119	-4.446	10.994	-0.042	8.198105	74.1	0.2973928	0.7231	-11.66358	Homo sapiens (Human)	HNRNPUL2	HNRPUL2
Q1KMD3_PF02037_1	Q1KMD3	Q1KMD3_M1D	DEVKRLKVTELRSELQRRGLDSRGLKVDLAQRLQEALDAE	0.03645391	0.02752385	-1.646994	0.3220901	-6.44921	0.122428	0.01	2.44975	-4.316	12.893	-0.038	8.206169	74.1	1.300676	0.9732	-10.48493	Homo sapiens (Human)	HNRNPUL2	HNRPUL2
Q1KMD3_PF02037_1	Q1KMD3	Q1KMD3_M1E	EEVKRLKVTELRSELQRRGLDSRGLKVDLAQRLQEALDAE	0.170319	0.006654097	-0.08047565	0.07786772	-5.843949	0.4181935	0.02	2.29694	-3.951	11.72	-0.035	8.232513	74.1	1.220463	0.8987	-9.028301	Homo sapiens (Human)	HNRNPUL2	HNRPUL2
Q1KMD3_PF02037_1	Q1KMD3	Q1KMD3_M1F	FEVKRLKVTELRSELQRRGLDSRGLKVDLAQRLQEALDAE	0.1618684	0.01620417	-0.1793656	0.1896248	-7.801575	0.5026362	-0.01	1.44906	-4.382	11.497	-0.048	8.182587	74.1	0.2606333	0.514	-11.14915	Homo sapiens (Human)	HNRNPUL2	HNRPUL2
Q1KMD3_PF02037_1	Q1KMD3	Q1KMD3_M1G	GEVKRLKVTELRSELQRRGLDSRGLKVDLAQRLQEALDAE	0.144464	0.005656845	-0.3830358	0.06619765	-6.168113	0.2213164	-0.39	2.42425	-4.102	11.613	-0.045	8.180695	74.1	1.247086	0.8172	-9.686878	Homo sapiens (Human)	HNRNPUL2	HNRPUL2
Q1KMD3_PF02037_1	Q1KMD3	Q1KMD3_M1H	HEVKRLKVTELRSELQRRGLDSRGLKVDLAQRLQEALDAE	0.08905436	0.02064397	-1.031452	0.2415804	-8.11551	0.2043847	-0.29	2.19545	-4.519	11.955	-0.042	8.240166	74.1	0.6846555	0.9272	-11.80167	Homo sapiens (Human)	HNRNPUL2	HNRPUL2
Q1KMD3_PF02037_1	Q1KMD3	Q1KMD3_M1I	IEVKRLKVTELRSELQRRGLDSRGLKVDLAQRLQEALDAE	0.1854868	0.01256233	0.0970216	0.1470072	-7.298625	0.1306073	-0.15	1.6387	-3.612	3.842	-0.042	1.271332	74.1	-0.3013096	0.7726	-10.26368	Homo sapiens (Human)	HNRNPUL2	HNRPUL2
Q1KMD3_PF02037_1	Q1KMD3	Q1KMD3_M1K	KEVKRLKVTELRSELQRRGLDSRGLKVDLAQRLQEALDAE	0.1655865	0.007432724	-0.1358557	0.08697938	-6.65665	0.5733741	0.04	1.20855	-4.132	11.955	-0.039	8.205826	74.1	0.515119	0.8502	-9.680191	Homo sapiens (Human)	HNRNPUL2	HNRPUL2
Q1KMD3_PF02037_1	Q1KMD3	Q1KMD3_M1L	LEVKRLKVTELRSELQRRGLDSRGLKVDLAQRLQEALDAE	0.1482166	0.008285845	-0.3391223	0.09696279	-6.369999	-0.2848301	0.04	0.576912	-3.184	2.338	-0.042	0.7021408	74.1	-0.04957592	0.2094	-8.595043	Homo sapiens (Human)	HNRNPUL2	HNRPUL2
Q1KMD3_PF02037_1	Q1KMD3	Q1KMD3_M1N	NEVKRLKVTELRSELQRRGLDSRGLKVDLAQRLQEALDAE	NA	NA	NA	NA	-7.653978	0.167526	0.01	2.40037	NA	NA	NA	8.186371	74.1	1.051421	0.9173	-11.21794	Homo sapiens (Human)	HNRNPUL2	HNRPUL2
Q1KMD3_PF02037_1	Q1KMD3	Q1KMD3_M1P	PEVKRLKVTELRSELQRRGLDSRGLKVDLAQRLQEALDAE	NA	NA	NA	NA	-6.126095	-0.06102055	-0.63	2.33774	NA	NA	NA	8.141739	74.1	0.6891682	0.9052	-9.516377	Homo sapiens (Human)	HNRNPUL2	HNRPUL2
Q1KMD3_PF02037_1	Q1KMD3	Q1KMD3_M1Q	QEVKRLKVTELRSELQRRGLDSRGLKVDLAQRLQEALDAE	0.1333086	0.009442638	-0.5135794	0.1104998	-6.61634	0.411266	0.01	2.02914	-4.009	12.143	-0.036	8.22303	74.1	0.6658769	0.6629	-9.07002	Homo sapiens (Human)	HNRNPUL2	HNRPUL2
Q1KMD3_PF02037_1	Q1KMD3	Q1KMD3_M1R	REVKRLKVTELRSELQRRGLDSRGLKVDLAQRLQEALDAE	0.1569993	0.005236003	-0.236345	0.06127286	-6.090046	0.3560786	0.03	1.44247	-3.992	11.586	-0.038	8.16436	74.1	0.5484167	0.8358	-9.12263	Homo sapiens (Human)	HNRNPUL2	HNRPUL2
Q1KMD3_PF02037_1	Q1KMD3	Q1KMD3_M1S	SEVKRLKVTELRSELQRRGLDSRGLKVDLAQRLQEALDAE	0.1268818	0.02317882	-0.5887864	0.2712437	-6.509666	0.05662704	-0.36	2.37947	-4.084	11.76	-0.042	8.166161	74.1	1.027293	0.8607	-9.386601	Homo sapiens (Human)	HNRNPUL2	HNRPUL2
Q1KMD3_PF02037_1	Q1KMD3	Q1KMD3_M1T	TEVKRLKVTELRSELQRRGLDSRGLKVDLAQRLQEALDAE	0.1290353	0.0111092	-0.5635863	0.1300023	-6.869996	0.2771937	-0.02	2.0338	-4.139	11.479	-0.039	8.25322	74.1	0.8242452	0.8382	-9.929641	Homo sapiens (Human)	HNRNPUL2	HNRPUL2
Q1KMD3_PF02037_1	Q1KMD3	Q1KMD3_M1V	VEVKRLKVTELRSELQRRGLDSRGLKVDLAQRLQEALDAE	0.1535659	0.004569012	-0.2765235	0.0534676	-6.052205	0.2275465	-0.1	2.10098	-3.972	11.493	-0.039	8.215775	74.1	0.0359422	0.2048	-8.861065	Homo sapiens (Human)	HNRNPUL2	HNRPUL2
Q1KMD3_PF02037_1	Q1KMD3	Q1KMD3_M1W	WEVKRLKVTELRSELQRRGLDSRGLKVDLAQRLQEALDAE	0.1469373	0.007753977	-0.3540927	0.09073876	-8.660059	0.5113438	0.4	1.05641	-4.432	11.976	-0.051	8.206047	74.1	0.2913782	0.8157	-11.41751	Homo sapiens (Human)	HNRNPUL2	HNRPUL2
Q1KMD3_PF02037_1	Q1KMD3	Q1KMD3_M1Y	YEVKRLKVTELRSELQRRGLDSRGLKVDLAQRLQEALDAE	0.1131513	0.03470693	-0.7494641	0.4061482	-8.54851	0.7566908	0.03	1.38945	-4.655	12.505	-0.041	8.246811	74.1	0.3689122	0.8748	-12.28873	Homo sapiens (Human)	HNRNPUL2	HNRPUL2
Q1KMD3_PF02037_1	Q1KMD3	Q1KMD3_Q16*	MEVKRLKVTELRSEL*RRGLDSRGLKVDLAQRLQEALDAE	-0.001281587	0.02184839	-2.088583	0.2556747	NA	NA	NA	NA	NA	NA	NA	NA	76	NA	NA	NA	Homo sapiens (Human)	HNRNPUL2	HNRPUL2
Q1KMD3_PF02037_1	Q1KMD3	Q1KMD3_Q16A	MEVKRLKVTELRSELARRGLDSRGLKVDLAQRLQEALDAE	0.1731656	0.004562487	-0.04716343	0.05339123	-3.382254	-0.08787263	0.02	0.233615	-2.846	3.437	-0.008	-0.4016266	76	0.1341523	0.1923	-6.759767	Homo sapiens (Human)	HNRNPUL2	HNRPUL2
Q1KMD3_PF02037_1	Q1KMD3	Q1KMD3_Q16C	MEVKRLKVTELRSELCRRGLDSRGLKVDLAQRLQEALDAE	0.1516755	0.007712083	-0.2986458	0.0902485	-8.678501	0.6937587	0.07	0.917962	-3.64	8.579	-0.015	4.535232	76	0.05696929	0.862	-9.713178	Homo sapiens (Human)	HNRNPUL2	HNRPUL2
Q1KMD3_PF02037_1	Q1KMD3	Q1KMD3_Q16D	MEVKRLKVTELRSELDRRGLDSRGLKVDLAQRLQEALDAE	0.1704177	0.007040747	-0.07932013	0.08239238	-4.762157	0.2157505	0.12	0.99023	-3.395	7.559	-0.01	1.291458	76	0.6333814	0.9514	-8.729941	Homo sapiens (Human)	HNRNPUL2	HNRPUL2
Q1KMD3_PF02037_1	Q1KMD3	Q1KMD3_Q16E	MEVKRLKVTELRSELERRGLDSRGLKVDLAQRLQEALDAE	0.1855391	0.004734178	0.09763404	0.0554004	-3.189431	-0.1291492	0.14	0.387621	-2.867	4.419	-0.005	-0.6115112	76	0.1219099	0.4695	-6.603965	Homo sapiens (Human)	HNRNPUL2	HNRPUL2
Q1KMD3_PF02037_1	Q1KMD3	Q1KMD3_Q16F	MEVKRLKVTELRSELFRRGLDSRGLKVDLAQRLQEALDAE	0.1559008	0.01179396	-0.2492002	0.1380156	-8.426678	-0.3059407	0.02	0.566884	-3.947	9.048	-0.021	4.366501	76	0.3866112	0.9181	-11.31784	Homo sapiens (Human)	HNRNPUL2	HNRPUL2
Q1KMD3_PF02037_1	Q1KMD3	Q1KMD3_Q16G	MEVKRLKVTELRSELGRRGLDSRGLKVDLAQRLQEALDAE	0.162619	0.004092031	-0.170582	0.04788585	-5.380437	0.8379752	-0.58	1.08927	-2.596	-1.057	-0.013	0.7732544	76	0.8864657	0.1054	-7.614509	Homo sapiens (Human)	HNRNPUL2	HNRPUL2
Q1KMD3_PF02037_1	Q1KMD3	Q1KMD3_Q16H	MEVKRLKVTELRSELHRRGLDSRGLKVDLAQRLQEALDAE	0.1619621	0.02022493	-0.178269	0.2366766	-5.918721	-0.2999288	0.04	1.042	-3.098	6.302	-0.005	3.391373	76	0.3416046	0.6534	-7.318599	Homo sapiens (Human)	HNRNPUL2	HNRPUL2
Q1KMD3_PF02037_1	Q1KMD3	Q1KMD3_Q16I	MEVKRLKVTELRSELIRRGLDSRGLKVDLAQRLQEALDAE	0.1916644	0.01056454	0.1693133	0.1236285	-6.283149	-0.5568923	0.09	1.21379	-3.514	6.323	-0.017	2.823379	76	0.03772163	0.7826	-10.01397	Homo sapiens (Human)	HNRNPUL2	HNRPUL2
Q1KMD3_PF02037_1	Q1KMD3	Q1KMD3_Q16K	MEVKRLKVTELRSELKRRGLDSRGLKVDLAQRLQEALDAE	0.1813605	0.007874783	0.04873548	0.09215245	-3.643854	-0.1973701	0.09	0.335729	-2.875	2.862	-0.003	-1.656525	76	0.004636526	0.5575	-7.540674	Homo sapiens (Human)	HNRNPUL2	HNRPUL2
Q1KMD3_PF02037_1	Q1KMD3	Q1KMD3_Q16L	MEVKRLKVTELRSELLRRGLDSRGLKVDLAQRLQEALDAE	0.1695078	0.005835308	-0.0899677	0.06828607	-5.523969	-0.8374622	0.06	0.113457	-3.224	7.567	-0.013	2.080933	76	0.08189678	0.3507	-7.293687	Homo sapiens (Human)	HNRNPUL2	HNRPUL2
Q1KMD3_PF02037_1	Q1KMD3	Q1KMD3_Q16M	MEVKRLKVTELRSELMRRGLDSRGLKVDLAQRLQEALDAE	0.1761136	0.006726511	-0.01266586	0.07871513	-6.62101	-0.3968737	0.04	-0.337538	-3.622	8.777	-0.011	3.261673	76	0.0162636	0.6439	-9.47547	Homo sapiens (Human)	HNRNPUL2	HNRPUL2
Q1KMD3_PF02037_1	Q1KMD3	Q1KMD3_Q16N	MEVKRLKVTELRSELNRRGLDSRGLKVDLAQRLQEALDAE	0.1708682	0.01087092	-0.0740477	0.1272139	-5.406924	0.04038916	0.02	0.772402	-3.358	6.998	-0.008	1.984276	76	0.4905418	0.6584	-8.725512	Homo sapiens (Human)	HNRNPUL2	HNRPUL2
Q1KMD3_PF02037_1	Q1KMD3	Q1KMD3_Q16P	MEVKRLKVTELRSELPRRGLDSRGLKVDLAQRLQEALDAE	0.120263	0.00516435	-0.6662409	0.06043437	-10.23503	7.58108	-0.1	5.68047	-4.31	9.405	-0.04	5.406357	76	2.459506	0.954	-13.19436	Homo sapiens (Human)	HNRNPUL2	HNRPUL2
Q1KMD3_PF02037_1	Q1KMD3	Q1KMD3_Q16R	MEVKRLKVTELRSELRRRGLDSRGLKVDLAQRLQEALDAE	0.168295	0.004625082	-0.1041602	0.05412374	-3.893883	-0.514924	0.02	0.250882	-2.959	4.503	-0.006	-0.391449	76	-0.04705167	0.5563	-7.047881	Homo sapiens (Human)	HNRNPUL2	HNRPUL2
Q1KMD3_PF02037_1	Q1KMD3	Q1KMD3_Q16S	MEVKRLKVTELRSELSRRGLDSRGLKVDLAQRLQEALDAE	0.1744955	0.006094053	-0.03160021	0.07131396	-4.220417	0.3649291	0.02	0.857808	-2.928	4.091	-0.008	-0.3259659	76	0.3177066	0.2416	-7.049571	Homo sapiens (Human)	HNRNPUL2	HNRPUL2
Q1KMD3_PF02037_1	Q1KMD3	Q1KMD3_Q16T	MEVKRLKVTELRSELTRRGLDSRGLKVDLAQRLQEALDAE	0.1746306	0.005247616	-0.03001981	0.06140876	-4.660843	0.04456381	0.01	1.77026	-3.094	5.169	-0.008	0.366066	76	0.2428899	0.3874	-7.802971	Homo sapiens (Human)	HNRNPUL2	HNRPUL2
Q1KMD3_PF02037_1	Q1KMD3	Q1KMD3_Q16V	MEVKRLKVTELRSELVRRGLDSRGLKVDLAQRLQEALDAE	0.1706267	0.005016929	-0.07687466	0.05870922	-5.445944	-0.3885695	0.07	1.39527	-3.416	8.429	-0.011	1.700005	76	0.226144	0.5674	-8.341287	Homo sapiens (Human)	HNRNPUL2	HNRPUL2
Q1KMD3_PF02037_1	Q1KMD3	Q1KMD3_Q16W	MEVKRLKVTELRSELWRRGLDSRGLKVDLAQRLQEALDAE	0.1311096	0.004988613	-0.5393123	0.05837786	-9.160327	-0.8234446	0.07	0.373196	-3.925	8.51	-0.033	5.183182	76	0.3554897	0.9506	-11.48228	Homo sapiens (Human)	HNRNPUL2	HNRPUL2
Q1KMD3_PF02037_1	Q1KMD3	Q1KMD3_Q16Y	MEVKRLKVTELRSELYRRGLDSRGLKVDLAQRLQEALDAE	0.1425593	0.03333444	-0.405325	0.390087	-8.348342	-0.1971538	0.01	0.545651	-3.988	9.256	-0.017	4.82074	76	0.4001645	0.8978	-11.38869	Homo sapiens (Human)	HNRNPUL2	HNRPUL2
Q1KMD3_PF02037_1	Q1KMD3	Q1KMD3_Q31*	MEVKRLKVTELRSELQRRGLDSRGLKVDLA*RLQEALDAE	0.01274596	0.01649625	-1.92443	0.1930427	NA	NA	NA	NA	NA	NA	NA	NA	58.9	NA	NA	NA	Homo sapiens (Human)	HNRNPUL2	HNRPUL2
Q1KMD3_PF02037_1	Q1KMD3	Q1KMD3_Q31A	MEVKRLKVTELRSELQRRGLDSRGLKVDLAARLQEALDAE	0.1799325	0.004953336	0.03202383	0.05796503	-2.846016	0.2482953	-0.02	0.237694	-2.764	5.755	-0.001	-1.104523	58.9	0.2829028	0.3173	-3.136557	Homo sapiens (Human)	HNRNPUL2	HNRPUL2
Q1KMD3_PF02037_1	Q1KMD3	Q1KMD3_Q31C	MEVKRLKVTELRSELQRRGLDSRGLKVDLACRLQEALDAE	0.1758259	0.007053799	-0.0160316	0.08254512	-7.782151	1.143758	0.06	0.865338	-3.469	10.607	-0.009	4.600265	58.9	0.1754794	0.9323	-7.845607	Homo sapiens (Human)	HNRNPUL2	HNRPUL2
Q1KMD3_PF02037_1	Q1KMD3	Q1KMD3_Q31D	MEVKRLKVTELRSELQRRGLDSRGLKVDLADRLQEALDAE	0.1605885	0.009758096	-0.1943432	0.1141914	-4.372898	0.5154997	-0.46	0.868248	-2.584	2.658	-0.004	-0.1143799	58.9	0.7573687	0.7432	-4.372507	Homo sapiens (Human)	HNRNPUL2	HNRPUL2
Q1KMD3_PF02037_1	Q1KMD3	Q1KMD3_Q31E	MEVKRLKVTELRSELQRRGLDSRGLKVDLAERLQEALDAE	0.1892762	0.006677708	0.141366	0.07814402	-3.378532	0.1234652	-0.06	0.330409	-2.561	3.217	-0.001	-1.142952	58.9	0.4659625	0.1803	-3.05115	Homo sapiens (Human)	HNRNPUL2	HNRPUL2
Q1KMD3_PF02037_1	Q1KMD3	Q1KMD3_Q31F	MEVKRLKVTELRSELQRRGLDSRGLKVDLAFRLQEALDAE	0.1603271	0.006770709	-0.1974025	0.07923234	-8.031112	0.04622356	0.02	0.0198574	-3.695	10.512	-0.012	4.881706	58.9	0.4055691	0.938	-9.415903	Homo sapiens (Human)	HNRNPUL2	HNRPUL2
Q1KMD3_PF02037_1	Q1KMD3	Q1KMD3_Q31G	MEVKRLKVTELRSELQRRGLDSRGLKVDLAGRLQEALDAE	0.172466	0.004163587	-0.05535036	0.04872321	-5.282365	1.261749	-1.33	0.984616	-2.94	6.901	-0.006	2.176353	58.9	0.9726172	0.4194	-4.849353	Homo sapiens (Human)	HNRNPUL2	HNRPUL2
Q1KMD3_PF02037_1	Q1KMD3	Q1KMD3_Q31H	MEVKRLKVTELRSELQRRGLDSRGLKVDLAHRLQEALDAE	0.1414987	0.01128497	-0.4177366	0.1320592	-5.754438	0.128696	0	0.426821	-3.372	10.99	-0.005	2.887161	58.9	0.378382	0.6773	-6.484459	Homo sapiens (Human)	HNRNPUL2	HNRPUL2
Q1KMD3_PF02037_1	Q1KMD3	Q1KMD3_Q31I	MEVKRLKVTELRSELQRRGLDSRGLKVDLAIRLQEALDAE	0.1781984	0.006602947	0.01173161	0.07726915	-6.167362	-0.2694951	0.04	-0.175309	-3.258	7.182	-0.008	3.421074	58.9	0.1335005	0.7812	-8.107705	Homo sapiens (Human)	HNRNPUL2	HNRPUL2
Q1KMD3_PF02037_1	Q1KMD3	Q1KMD3_Q31K	MEVKRLKVTELRSELQRRGLDSRGLKVDLAKRLQEALDAE	0.1868023	0.005725151	0.1124164	0.06699699	-3.602901	0.1120206	-0.21	-0.0821108	-2.848	5.746	-0.001	0.08054352	58.9	-0.03006172	0.4048	-5.239907	Homo sapiens (Human)	HNRNPUL2	HNRPUL2
Q1KMD3_PF02037_1	Q1KMD3	Q1KMD3_Q31L	MEVKRLKVTELRSELQRRGLDSRGLKVDLALRLQEALDAE	0.1779403	0.004592329	0.008710967	0.05374045	-5.070491	-0.3477788	0.04	-0.137668	-3.126	8.379	-0.005	2.119095	58.9	0.1658269	0.3216	-5.885964	Homo sapiens (Human)	HNRNPUL2	HNRPUL2
Q1KMD3_PF02037_1	Q1KMD3	Q1KMD3_Q31M	MEVKRLKVTELRSELQRRGLDSRGLKVDLAMRLQEALDAE	0.1737346	0.005952914	-0.0405046	0.06966232	-6.425213	0.06299291	0.03	-0.134301	-3.344	9.034	-0.006	3.711708	58.9	0.09156692	0.6352	-7.681351	Homo sapiens (Human)	HNRNPUL2	HNRPUL2
Q1KMD3_PF02037_1	Q1KMD3	Q1KMD3_Q31N	MEVKRLKVTELRSELQRRGLDSRGLKVDLANRLQEALDAE	0.1987493	0.01124115	0.2522231	0.1315465	-4.42417	0.5095961	-0.29	0.659535	-3.156	9.474	-0.003	1.247131	58.9	0.4705958	0.621	-5.238829	Homo sapiens (Human)	HNRNPUL2	HNRPUL2
Q1KMD3_PF02037_1	Q1KMD3	Q1KMD3_Q31P	MEVKRLKVTELRSELQRRGLDSRGLKVDLAPRLQEALDAE	0.1668519	0.005270522	-0.1210476	0.06167682	-9.017039	5.677994	-1.31	3.55475	-3.986	11.77	-0.021	4.66391	58.9	2.509141	0.9288	-10.17323	Homo sapiens (Human)	HNRNPUL2	HNRPUL2
Q1KMD3_PF02037_1	Q1KMD3	Q1KMD3_Q31R	MEVKRLKVTELRSELQRRGLDSRGLKVDLARRLQEALDAE	0.1851218	0.004304025	0.09275081	0.05036666	-3.424601	-0.04981251	-0.27	0.0375438	-3.087	8.737	-0.001	1.135887	58.9	-0.06325889	0.3602	-5.220039	Homo sapiens (Human)	HNRNPUL2	HNRPUL2
Q1KMD3_PF02037_1	Q1KMD3	Q1KMD3_Q31S	MEVKRLKVTELRSELQRRGLDSRGLKVDLASRLQEALDAE	0.1821597	0.004834547	0.0580878	0.05657493	-4.336045	0.7661607	-0.32	0.488687	-2.937	7.012	-0.003	0.6078033	58.9	0.4626117	0.4621	-4.632714	Homo sapiens (Human)	HNRNPUL2	HNRPUL2
Q1KMD3_PF02037_1	Q1KMD3	Q1KMD3_Q31T	MEVKRLKVTELRSELQRRGLDSRGLKVDLATRLQEALDAE	0.1844961	0.00587566	0.085429	0.06875828	-4.409447	0.4203114	0	0.576842	-3.001	7.293	-0.003	1.103928	58.9	0.3692971	0.4768	-5.317629	Homo sapiens (Human)	HNRNPUL2	HNRPUL2
Q1KMD3_PF02037_1	Q1KMD3	Q1KMD3_Q31V	MEVKRLKVTELRSELQRRGLDSRGLKVDLAVRLQEALDAE	0.1769199	0.004707206	-0.003229943	0.05508477	-5.006961	-0.1029724	0.05	0.303875	-2.996	6.867	-0.005	2.317818	58.9	0.2574244	0.5406	-5.750158	Homo sapiens (Human)	HNRNPUL2	HNRPUL2
Q1KMD3_PF02037_1	Q1KMD3	Q1KMD3_Q31W	MEVKRLKVTELRSELQRRGLDSRGLKVDLAWRLQEALDAE	0.1621453	0.004651554	-0.1761254	0.05443351	-8.751472	-0.4864663	0	-0.0586434	-3.824	10.758	-0.015	4.91375	58.9	0.3849376	0.9389	-10.12355	Homo sapiens (Human)	HNRNPUL2	HNRPUL2
Q1KMD3_PF02037_1	Q1KMD3	Q1KMD3_Q31Y	MEVKRLKVTELRSELQRRGLDSRGLKVDLAYRLQEALDAE	0.1689232	0.0072374	-0.0968094	0.08469365	-7.814062	0.08163457	-0.01	-0.105575	-3.662	9.795	-0.01	5.024651	58.9	0.4025924	0.9056	-9.5522	Homo sapiens (Human)	HNRNPUL2	HNRPUL2
Q1KMD3_PF02037_1	Q1KMD3	Q1KMD3_Q34*	MEVKRLKVTELRSELQRRGLDSRGLKVDLAQRL*EALDAE	-0.004986604	0.02536738	-2.13194	0.2968547	NA	NA	NA	NA	NA	NA	NA	NA	42.2	NA	NA	NA	Homo sapiens (Human)	HNRNPUL2	HNRPUL2
Q1KMD3_PF02037_1	Q1KMD3	Q1KMD3_Q34A	MEVKRLKVTELRSELQRRGLDSRGLKVDLAQRLAEALDAE	0.1596923	0.004701265	-0.2048309	0.05501525	-5.501331	0.3220171	-0.15	0.0619042	-3.553	10.784	-0.006	1.56311	42.2	0.7009615	0.5073	-8.027482	Homo sapiens (Human)	HNRNPUL2	HNRPUL2
Q1KMD3_PF02037_1	Q1KMD3	Q1KMD3_Q34C	MEVKRLKVTELRSELQRRGLDSRGLKVDLAQRLCEALDAE	0.1404859	0.006946404	-0.4295886	0.08128836	-8.362549	1.049066	-0.13	0.821838	-3.688	10.144	-0.01	4.230576	42.2	0.5653354	0.9833	-9.267018	Homo sapiens (Human)	HNRNPUL2	HNRPUL2
Q1KMD3_PF02037_1	Q1KMD3	Q1KMD3_Q34D	MEVKRLKVTELRSELQRRGLDSRGLKVDLAQRLDEALDAE	0.1553579	0.006290292	-0.2555529	0.07361039	-7.063132	1.177333	-0.69	1.11552	-3.956	11.282	-0.011	2.71196	42.2	1.704623	0.9702	-10.44667	Homo sapiens (Human)	HNRNPUL2	HNRPUL2
Q1KMD3_PF02037_1	Q1KMD3	Q1KMD3_Q34E	MEVKRLKVTELRSELQRRGLDSRGLKVDLAQRLEEALDAE	0.1687098	0.004947502	-0.09930638	0.05789677	-5.057556	0.4060243	-0.24	0.0755304	-3.236	7.037	-0.005	0.08490753	42.2	0.7938533	0.3093	-7.879844	Homo sapiens (Human)	HNRNPUL2	HNRPUL2
Q1KMD3_PF02037_1	Q1KMD3	Q1KMD3_Q34F	MEVKRLKVTELRSELQRRGLDSRGLKVDLAQRLFEALDAE	0.1155166	0.007684347	-0.7217848	0.08992393	-9.049443	-0.6026458	-0.17	0.0684406	-3.956	11.029	-0.02	3.443413	42.2	0.8634421	0.9871	-10.74582	Homo sapiens (Human)	HNRNPUL2	HNRPUL2
Q1KMD3_PF02037_1	Q1KMD3	Q1KMD3_Q34G	MEVKRLKVTELRSELQRRGLDSRGLKVDLAQRLGEALDAE	0.1570654	0.004189743	-0.2355717	0.0490293	-7.087657	1.374003	-1.48	1.22367	-3.77	11.812	-0.008	3.700897	42.2	1.608017	0.6666	-8.918497	Homo sapiens (Human)	HNRNPUL2	HNRPUL2
Q1KMD3_PF02037_1	Q1KMD3	Q1KMD3_Q34H	MEVKRLKVTELRSELQRRGLDSRGLKVDLAQRLHEALDAE	0.1431583	0.007807751	-0.3983151	0.09136803	-7.077563	-0.1621854	-0.16	0.485816	-3.352	8.788	-0.005	3.136711	42.2	0.8792374	0.927	-7.596328	Homo sapiens (Human)	HNRNPUL2	HNRPUL2
Q1KMD3_PF02037_1	Q1KMD3	Q1KMD3_Q34I	MEVKRLKVTELRSELQRRGLDSRGLKVDLAQRLIEALDAE	0.1402477	0.009395447	-0.4323764	0.1099476	-7.416741	-0.521108	-0.08	-0.997132	-3.76	7.571	-0.016	2.158638	42.2	0.5727171	0.9233	-10.90791	Homo sapiens (Human)	HNRNPUL2	HNRPUL2
Q1KMD3_PF02037_1	Q1KMD3	Q1KMD3_Q34K	MEVKRLKVTELRSELQRRGLDSRGLKVDLAQRLKEALDAE	0.1617863	0.006885912	-0.1803271	0.08058047	-5.81318	0.1308523	-0.42	-0.400869	-2.9	5.029	-0.003	0.7563858	42.2	0.2605869	0.5531	-6.389085	Homo sapiens (Human)	HNRNPUL2	HNRPUL2
Q1KMD3_PF02037_1	Q1KMD3	Q1KMD3_Q34L	MEVKRLKVTELRSELQRRGLDSRGLKVDLAQRLLEALDAE	0.1417516	0.004662724	-0.4147775	0.05456423	-6.391654	-0.7740688	-0.09	-0.794204	-3.277	6.987	-0.016	0.8716507	42.2	0.6283606	0.5743	-8.179101	Homo sapiens (Human)	HNRNPUL2	HNRPUL2
Q1KMD3_PF02037_1	Q1KMD3	Q1KMD3_Q34M	MEVKRLKVTELRSELQRRGLDSRGLKVDLAQRLMEALDAE	0.1530334	0.005485641	-0.2827546	0.06419419	-7.562539	-0.3925351	-0.07	-0.885132	-3.458	7.244	-0.013	3.004272	42.2	0.4022045	0.7556	-9.26572	Homo sapiens (Human)	HNRNPUL2	HNRPUL2
Q1KMD3_PF02037_1	Q1KMD3	Q1KMD3_Q34N	MEVKRLKVTELRSELQRRGLDSRGLKVDLAQRLNEALDAE	0.167056	0.01265605	-0.1186595	0.1481039	-6.644213	0.6475664	-0.35	0.869546	-3.42	7.843	-0.005	2.921165	42.2	1.314269	0.8926	-8.581266	Homo sapiens (Human)	HNRNPUL2	HNRPUL2
Q1KMD3_PF02037_1	Q1KMD3	Q1KMD3_Q34P	MEVKRLKVTELRSELQRRGLDSRGLKVDLAQRLPEALDAE	0.1433972	0.005640911	-0.3955199	0.06601119	-11.59342	6.095381	-1.71	5.89895	-4.78	10.835	-0.033	6.360924	42.2	2.599128	0.9875	-14.71987	Homo sapiens (Human)	HNRNPUL2	HNRPUL2
Q1KMD3_PF02037_1	Q1KMD3	Q1KMD3_Q34R	MEVKRLKVTELRSELQRRGLDSRGLKVDLAQRLREALDAE	0.1509133	0.004356458	-0.3075646	0.05098024	-5.130769	-0.2801001	-0.4	-0.0292874	-3.004	6.217	-0.002	0.9374084	42.2	0.4628004	0.5168	-6.436584	Homo sapiens (Human)	HNRNPUL2	HNRPUL2
Q1KMD3_PF02037_1	Q1KMD3	Q1KMD3_Q34S	MEVKRLKVTELRSELQRRGLDSRGLKVDLAQRLSEALDAE	0.162589	0.005031759	-0.1709334	0.05888276	-5.926723	1.000469	-0.47	0.748032	-3.374	8.375	-0.006	1.589554	42.2	0.8219851	0.6963	-7.912137	Homo sapiens (Human)	HNRNPUL2	HNRPUL2
Q1KMD3_PF02037_1	Q1KMD3	Q1KMD3_Q34T	MEVKRLKVTELRSELQRRGLDSRGLKVDLAQRLTEALDAE	0.1648315	0.005299457	-0.1446916	0.06201542	-6.262324	0.5002207	-0.3	0.861152	-3.346	7.733	-0.007	1.328651	42.2	0.7338264	0.6215	-8.146187	Homo sapiens (Human)	HNRNPUL2	HNRPUL2
Q1KMD3_PF02037_1	Q1KMD3	Q1KMD3_Q34V	MEVKRLKVTELRSELQRRGLDSRGLKVDLAQRLVEALDAE	0.1418686	0.004967393	-0.4134076	0.05812953	-7.045043	-0.2825186	0	-0.0702978	-3.633	8.955	-0.011	1.969307	42.2	0.6421883	0.7801	-9.476022	Homo sapiens (Human)	HNRNPUL2	HNRPUL2
Q1KMD3_PF02037_1	Q1KMD3	Q1KMD3_Q34W	MEVKRLKVTELRSELQRRGLDSRGLKVDLAQRLWEALDAE	0.1238345	0.005236697	-0.6244469	0.06128099	-9.355331	-0.9891571	-0.16	-0.0789548	-3.544	7.506	-0.023	3.50489	42.2	0.7281555	0.9701	-9.945379	Homo sapiens (Human)	HNRNPUL2	HNRPUL2
Q1KMD3_PF02037_1	Q1KMD3	Q1KMD3_Q34Y	MEVKRLKVTELRSELQRRGLDSRGLKVDLAQRLYEALDAE	0.1331458	0.004985174	-0.5154836	0.05833761	-8.702992	-0.4219899	-0.3	0.268988	-3.811	10.973	-0.017	4.264297	42.2	0.9186696	0.9796	-9.836677	Homo sapiens (Human)	HNRNPUL2	HNRPUL2
Q1KMD3_PF02037_1	Q1KMD3	Q1KMD3_R12*	MEVKRLKVTEL*SELQRRGLDSRGLKVDLAQRLQEALDAE	0.01658304	0.02934967	-1.879527	0.3434563	NA	NA	NA	NA	NA	NA	NA	NA	41.9	NA	NA	NA	Homo sapiens (Human)	HNRNPUL2	HNRPUL2
Q1KMD3_PF02037_1	Q1KMD3	Q1KMD3_R12A	MEVKRLKVTELASELQRRGLDSRGLKVDLAQRLQEALDAE	0.1590607	0.004551187	-0.2122224	0.053259	-9.923802	1.28666	-0.88	0.822619	-4.748	13.035	-0.027	6.859886	41.9	1.140492	0.9949	-12.94785	Homo sapiens (Human)	HNRNPUL2	HNRPUL2
Q1KMD3_PF02037_1	Q1KMD3	Q1KMD3_R12C	MEVKRLKVTELCSELQRRGLDSRGLKVDLAQRLQEALDAE	0.150781	0.004852142	-0.3091133	0.05678084	-10.21755	1.899314	-0.09	0.929595	-4.284	12.916	-0.029	8.288513	41.9	1.049489	0.9959	-10.76059	Homo sapiens (Human)	HNRNPUL2	HNRPUL2
Q1KMD3_PF02037_1	Q1KMD3	Q1KMD3_R12D	MEVKRLKVTELDSELQRRGLDSRGLKVDLAQRLQEALDAE	0.1427822	0.006276489	-0.4027172	0.07344886	-13.23283	2.699773	-1.11	3.01001	-5.426	13.353	-0.036	8.468758	41.9	2.476824	0.9994	-18.00198	Homo sapiens (Human)	HNRNPUL2	HNRPUL2
Q1KMD3_PF02037_1	Q1KMD3	Q1KMD3_R12E	MEVKRLKVTELESELQRRGLDSRGLKVDLAQRLQEALDAE	0.1646258	0.004998351	-0.1470987	0.05849181	-10.31768	2.300093	-0.12	0.661476	-4.902	13.077	-0.024	6.49762	41.9	1.736356	0.9973	-14.11713	Homo sapiens (Human)	HNRNPUL2	HNRPUL2
Q1KMD3_PF02037_1	Q1KMD3	Q1KMD3_R12F	MEVKRLKVTELFSELQRRGLDSRGLKVDLAQRLQEALDAE	0.1281425	0.01017073	-0.5740339	0.1190201	-12.17289	0.8801743	-0.11	5.05576	-5.033	13.059	-0.042	8.470833	41.9	1.046685	0.9993	-14.57033	Homo sapiens (Human)	HNRNPUL2	HNRPUL2
Q1KMD3_PF02037_1	Q1KMD3	Q1KMD3_R12G	MEVKRLKVTELGSELQRRGLDSRGLKVDLAQRLQEALDAE	0.133838	0.004412719	-0.5073842	0.05163861	-11.16064	2.866839	-1.26	1.60357	-4.771	14.276	-0.032	8.000908	41.9	1.956079	0.9937	-12.91544	Homo sapiens (Human)	HNRNPUL2	HNRPUL2
Q1KMD3_PF02037_1	Q1KMD3	Q1KMD3_R12H	MEVKRLKVTELHSELQRRGLDSRGLKVDLAQRLQEALDAE	0.1482126	0.01246379	-0.3391686	0.145854	-8.798172	1.189648	-0.82	2.14409	-4.141	12.525	-0.015	6.447685	41.9	1.347066	0.9913	-9.969503	Homo sapiens (Human)	HNRNPUL2	HNRPUL2
Q1KMD3_PF02037_1	Q1KMD3	Q1KMD3_R12I	MEVKRLKVTELISELQRRGLDSRGLKVDLAQRLQEALDAE	NA	NA	NA	NA	-10.12923	1.237717	-0.04	0.512355	NA	NA	NA	6.733032	41.9	0.6293186	0.994	-12.45252	Homo sapiens (Human)	HNRNPUL2	HNRPUL2
Q1KMD3_PF02037_1	Q1KMD3	Q1KMD3_R12K	MEVKRLKVTELKSELQRRGLDSRGLKVDLAQRLQEALDAE	0.1921909	0.008302972	0.1754742	0.09716322	-3.078668	1.269398	-0.42	-0.0329801	-2.757	4.396	-0.003	0.2906952	41.9	0.3628123	0.8173	-3.952256	Homo sapiens (Human)	HNRNPUL2	HNRPUL2
Q1KMD3_PF02037_1	Q1KMD3	Q1KMD3_R12L	MEVKRLKVTELLSELQRRGLDSRGLKVDLAQRLQEALDAE	0.1348663	0.005151501	-0.49535	0.060284	-9.690464	0.5768735	-0.05	0.587828	-4.434	13.382	-0.034	8.512085	41.9	0.7420121	0.9807	-11.09157	Homo sapiens (Human)	HNRNPUL2	HNRPUL2
Q1KMD3_PF02037_1	Q1KMD3	Q1KMD3_R12M	MEVKRLKVTELMSELQRRGLDSRGLKVDLAQRLQEALDAE	0.1670757	0.007753934	-0.1184287	0.09073825	-9.94652	0.8264294	-0.23	-0.170558	-4.614	13.528	-0.03	7.959526	41.9	0.6034964	0.9993	-11.90356	Homo sapiens (Human)	HNRNPUL2	HNRPUL2
Q1KMD3_PF02037_1	Q1KMD3	Q1KMD3_R12N	MEVKRLKVTELNSELQRRGLDSRGLKVDLAQRLQEALDAE	NA	NA	NA	NA	-9.96137	1.374488	-0.7	2.14667	NA	NA	NA	6.931389	41.9	1.897932	0.9996	-12.62505	Homo sapiens (Human)	HNRNPUL2	HNRPUL2
Q1KMD3_PF02037_1	Q1KMD3	Q1KMD3_R12P	MEVKRLKVTELPSELQRRGLDSRGLKVDLAQRLQEALDAE	0.112999	0.006941352	-0.7512467	0.08122924	-13.38921	7.886575	-1.18	2.04008	-5.242	13.508	-0.054	7.981354	41.9	3.131308	0.9976	-16.07301	Homo sapiens (Human)	HNRNPUL2	HNRPUL2
Q1KMD3_PF02037_1	Q1KMD3	Q1KMD3_R12Q	MEVKRLKVTELQSELQRRGLDSRGLKVDLAQRLQEALDAE	0.1803101	0.005983579	0.03644325	0.07002116	-7.067445	1.30618	-0.72	0.317368	-3.445	8.682	-0.013	2.960785	41.9	0.7625868	0.9864	-7.411783	Homo sapiens (Human)	HNRNPUL2	HNRPUL2
Q1KMD3_PF02037_1	Q1KMD3	Q1KMD3_R12S	MEVKRLKVTELSSELQRRGLDSRGLKVDLAQRLQEALDAE	0.1488609	0.005593477	-0.3315824	0.0654561	-9.82943	2.211889	-0.93	0.867684	-4.528	13.315	-0.023	7.624237	41.9	1.589865	0.9992	-11.87539	Homo sapiens (Human)	HNRNPUL2	HNRPUL2
Q1KMD3_PF02037_1	Q1KMD3	Q1KMD3_R12T	MEVKRLKVTELTSELQRRGLDSRGLKVDLAQRLQEALDAE	0.1631157	0.005537109	-0.1647697	0.06479647	-9.42651	1.850996	-0.45	1.13418	-4.442	13.119	-0.022	6.469887	41.9	1.464344	0.9983	-11.55179	Homo sapiens (Human)	HNRNPUL2	HNRPUL2
Q1KMD3_PF02037_1	Q1KMD3	Q1KMD3_R12V	MEVKRLKVTELVSELQRRGLDSRGLKVDLAQRLQEALDAE	0.1676166	0.00510182	-0.1120986	0.05970262	-10.03168	1.000374	-0.06	1.17644	-4.784	14.046	-0.028	5.562607	41.9	0.8290181	0.9916	-12.56457	Homo sapiens (Human)	HNRNPUL2	HNRPUL2
Q1KMD3_PF02037_1	Q1KMD3	Q1KMD3_R12W	MEVKRLKVTELWSELQRRGLDSRGLKVDLAQRLQEALDAE	0.1050033	0.005620454	-0.844814	0.06577179	-11.07214	0.6989621	-0.39	3.34703	-4.504	13.029	-0.044	7.901535	41.9	1.147083	0.9977	-12.18132	Homo sapiens (Human)	HNRNPUL2	HNRPUL2
Q1KMD3_PF02037_1	Q1KMD3	Q1KMD3_R12Y	MEVKRLKVTELYSELQRRGLDSRGLKVDLAQRLQEALDAE	0.1372741	0.01192513	-0.4671742	0.1395505	-10.03425	1.159266	-0.1	1.32198	-4.847	14.112	-0.033	8.477203	41.9	1.168433	0.9982	-12.79479	Homo sapiens (Human)	HNRNPUL2	HNRPUL2
Q1KMD3_PF02037_1	Q1KMD3	Q1KMD3_R17*	MEVKRLKVTELRSELQ*RGLDSRGLKVDLAQRLQEALDAE	0.03960616	0.03015837	-1.610106	0.35292	NA	NA	NA	NA	NA	NA	NA	NA	78.9	NA	NA	NA	Homo sapiens (Human)	HNRNPUL2	HNRPUL2
Q1KMD3_PF02037_1	Q1KMD3	Q1KMD3_R17A	MEVKRLKVTELRSELQARGLDSRGLKVDLAQRLQEALDAE	0.1817267	0.004507077	0.05302007	0.05274281	-3.060498	0.5221729	-0.24	0.765683	-2.956	5.111	-0.007	-0.5737228	78.9	0.5561961	0.7427	-6.305961	Homo sapiens (Human)	HNRNPUL2	HNRPUL2
Q1KMD3_PF02037_1	Q1KMD3	Q1KMD3_R17C	MEVKRLKVTELRSELQCRGLDSRGLKVDLAQRLQEALDAE	0.153081	0.007128846	-0.2821982	0.08342333	-8.101671	1.53515	0.07	1.592	-3.788	11.35	-0.016	3.979896	78.9	0.6359927	0.8024	-9.036116	Homo sapiens (Human)	HNRNPUL2	HNRPUL2
Q1KMD3_PF02037_1	Q1KMD3	Q1KMD3_R17D	MEVKRLKVTELRSELQDRGLDSRGLKVDLAQRLQEALDAE	0.1585498	0.01019235	-0.2182003	0.1192732	-5.93872	1.324596	-0.9	1.83429	-3.658	6.987	-0.014	1.867165	78.9	1.109819	0.9154	-10.18437	Homo sapiens (Human)	HNRNPUL2	HNRPUL2
Q1KMD3_PF02037_1	Q1KMD3	Q1KMD3_R17E	MEVKRLKVTELRSELQERGLDSRGLKVDLAQRLQEALDAE	0.1668705	0.005320921	-0.1208306	0.0622666	-4.352696	0.7283315	-0.16	1.47324	-3.231	5.339	-0.01	0.226181	78.9	0.8604148	0.703	-8.50961	Homo sapiens (Human)	HNRNPUL2	HNRPUL2
Q1KMD3_PF02037_1	Q1KMD3	Q1KMD3_R17F	MEVKRLKVTELRSELQFRGLDSRGLKVDLAQRLQEALDAE	0.0633167	0.04485533	-1.33264	0.524907	-8.911054	0.4042216	0.03	0.647102	-4.18	11.028	-0.028	4.619987	78.9	0.8231277	0.956	-11.448	Homo sapiens (Human)	HNRNPUL2	HNRPUL2
Q1KMD3_PF02037_1	Q1KMD3	Q1KMD3_R17G	MEVKRLKVTELRSELQGRGLDSRGLKVDLAQRLQEALDAE	0.1556321	0.004745021	-0.2523442	0.05552729	-5.58362	1.628866	-1.1	1.7736	-3.356	8.696	-0.013	2.408249	78.9	1.249307	0.6815	-7.27559	Homo sapiens (Human)	HNRNPUL2	HNRPUL2
Q1KMD3_PF02037_1	Q1KMD3	Q1KMD3_R17H	MEVKRLKVTELRSELQHRGLDSRGLKVDLAQRLQEALDAE	0.1536275	0.01263851	-0.2758029	0.1478987	-6.771911	0.4786078	-0.24	1.06432	-3.462	8.368	-0.009	3.029312	78.9	0.8104811	0.5267	-8.544342	Homo sapiens (Human)	HNRNPUL2	HNRPUL2
Q1KMD3_PF02037_1	Q1KMD3	Q1KMD3_R17I	MEVKRLKVTELRSELQIRGLDSRGLKVDLAQRLQEALDAE	0.1623875	0.008144863	-0.1732909	0.09531299	-7.365484	0.3179739	0.06	0.890276	-4.11	11.721	-0.022	3.328476	78.9	0.5601267	0.8574	-10.83358	Homo sapiens (Human)	HNRNPUL2	HNRPUL2
Q1KMD3_PF02037_1	Q1KMD3	Q1KMD3_R17K	MEVKRLKVTELRSELQKRGLDSRGLKVDLAQRLQEALDAE	0.1867273	0.005109309	0.1115386	0.05979026	-3.250817	0.363438	-0.24	0.40751	-2.812	5.29	-0.002	-0.8628082	78.9	0.2207234	0.2542	-4.991568	Homo sapiens (Human)	HNRNPUL2	HNRPUL2
Q1KMD3_PF02037_1	Q1KMD3	Q1KMD3_R17L	MEVKRLKVTELRSELQLRGLDSRGLKVDLAQRLQEALDAE	0.1661587	0.004628977	-0.1291599	0.05416932	-5.720843	0.004264815	0.06	0.724716	-3.308	7.814	-0.015	1.549797	78.9	0.483924	0.6078	-7.499588	Homo sapiens (Human)	HNRNPUL2	HNRPUL2
Q1KMD3_PF02037_1	Q1KMD3	Q1KMD3_R17M	MEVKRLKVTELRSELQMRGLDSRGLKVDLAQRLQEALDAE	0.1776716	0.004930256	0.005567131	0.05769495	-7.179141	0.4398883	0.04	0.529031	-3.917	11.273	-0.014	3.507408	78.9	0.5228605	0.9052	-9.860106	Homo sapiens (Human)	HNRNPUL2	HNRPUL2
Q1KMD3_PF02037_1	Q1KMD3	Q1KMD3_R17N	MEVKRLKVTELRSELQNRGLDSRGLKVDLAQRLQEALDAE	0.1114193	0.03781206	-0.7697326	0.4424851	-5.500898	0.8646301	-0.4	1.29695	-3.323	6.318	-0.007	1.247528	78.9	0.7569115	0.9022	-8.644347	Homo sapiens (Human)	HNRNPUL2	HNRPUL2
Q1KMD3_PF02037_1	Q1KMD3	Q1KMD3_R17P	MEVKRLKVTELRSELQPRGLDSRGLKVDLAQRLQEALDAE	0.1403116	0.007305871	-0.4316287	0.08549492	-10.47038	6.133503	-0.71	2.76208	-4.614	10.906	-0.032	5.849052	78.9	2.42333	0.987	-13.51441	Homo sapiens (Human)	HNRNPUL2	HNRPUL2
Q1KMD3_PF02037_1	Q1KMD3	Q1KMD3_R17Q	MEVKRLKVTELRSELQQRGLDSRGLKVDLAQRLQEALDAE	0.1779116	0.00592934	0.008375421	0.06938645	-4.075902	0.8094544	-0.4	0.604933	-2.972	5.53	-0.006	0.9089661	78.9	0.5915852	0.3392	-6.446501	Homo sapiens (Human)	HNRNPUL2	HNRPUL2
Q1KMD3_PF02037_1	Q1KMD3	Q1KMD3_R17S	MEVKRLKVTELRSELQSRGLDSRGLKVDLAQRLQEALDAE	0.1693172	0.004921723	-0.09219832	0.05759509	-3.810309	1.202513	-0.22	1.55073	-2.993	5.572	-0.007	0.2034073	78.9	0.770919	0.8766	-6.34389	Homo sapiens (Human)	HNRNPUL2	HNRPUL2
Q1KMD3_PF02037_1	Q1KMD3	Q1KMD3_R17T	MEVKRLKVTELRSELQTRGLDSRGLKVDLAQRLQEALDAE	0.1614653	0.005962761	-0.1840833	0.06977755	-5.432954	0.9650029	0.03	1.80766	-3.386	7.214	-0.008	1.795235	78.9	0.8418236	0.8285	-8.572265	Homo sapiens (Human)	HNRNPUL2	HNRPUL2
Q1KMD3_PF02037_1	Q1KMD3	Q1KMD3_R17V	MEVKRLKVTELRSELQVRGLDSRGLKVDLAQRLQEALDAE	0.1585105	0.004505163	-0.2186603	0.05272042	-6.345069	0.507531	0.05	1.31365	-3.64	9.152	-0.017	2.325966	78.9	0.8038887	0.8401	-9.221348	Homo sapiens (Human)	HNRNPUL2	HNRPUL2
Q1KMD3_PF02037_1	Q1KMD3	Q1KMD3_R17W	MEVKRLKVTELRSELQWRGLDSRGLKVDLAQRLQEALDAE	0.1326508	0.005395602	-0.5212767	0.06314054	-9.956886	-0.1494655	0	1.14662	-4.155	11.063	-0.037	5.652794	78.9	0.8445078	0.8814	-11.39632	Homo sapiens (Human)	HNRNPUL2	HNRPUL2
Q1KMD3_PF02037_1	Q1KMD3	Q1KMD3_R17Y	MEVKRLKVTELRSELQYRGLDSRGLKVDLAQRLQEALDAE	0.1383498	0.008451635	-0.4545862	0.09890291	-8.870501	0.5210368	0.04	0.833594	-4.24	11.194	-0.025	4.74855	78.9	0.8237715	0.9242	-11.65575	Homo sapiens (Human)	HNRNPUL2	HNRPUL2
Q1KMD3_PF02037_1	Q1KMD3	Q1KMD3_R18*	MEVKRLKVTELRSELQR*GLDSRGLKVDLAQRLQEALDAE	0.006814737	0.03219179	-1.993838	0.3767155	NA	NA	NA	NA	NA	NA	NA	NA	32.8	NA	NA	NA	Homo sapiens (Human)	HNRNPUL2	HNRPUL2
Q1KMD3_PF02037_1	Q1KMD3	Q1KMD3_R18A	MEVKRLKVTELRSELQRAGLDSRGLKVDLAQRLQEALDAE	0.1174626	0.005663851	-0.6990118	0.06627964	-9.552479	1.406108	-0.81	2.90798	-4.483	9.466	-0.014	4.967804	32.8	1.233173	0.9932	-13.37589	Homo sapiens (Human)	HNRNPUL2	HNRPUL2
Q1KMD3_PF02037_1	Q1KMD3	Q1KMD3_R18C	MEVKRLKVTELRSELQRCGLDSRGLKVDLAQRLQEALDAE	0.1201426	0.007850364	-0.6676505	0.09186669	-9.66813	2.013003	-0.12	3.00187	-4.329	14.738	-0.016	6.993645	32.8	0.7585758	0.9919	-10.7258	Homo sapiens (Human)	HNRNPUL2	HNRPUL2
Q1KMD3_PF02037_1	Q1KMD3	Q1KMD3_R18D	MEVKRLKVTELRSELQRDGLDSRGLKVDLAQRLQEALDAE	0.1221665	0.01029498	-0.6439667	0.1204741	-12.31451	2.688039	-1.7	4.66776	-5.338	13.378	-0.023	9.08049	32.8	2.523753	0.9984	-17.19772	Homo sapiens (Human)	HNRNPUL2	HNRPUL2
Q1KMD3_PF02037_1	Q1KMD3	Q1KMD3_R18E	MEVKRLKVTELRSELQREGLDSRGLKVDLAQRLQEALDAE	0.1284045	0.0053388	-0.5709674	0.06247582	-10.39767	1.937877	-1	4.19978	-5.159	14.111	-0.018	6.662735	32.8	2.161868	0.9856	-15.36864	Homo sapiens (Human)	HNRNPUL2	HNRPUL2
Q1KMD3_PF02037_1	Q1KMD3	Q1KMD3_R18F	MEVKRLKVTELRSELQRFGLDSRGLKVDLAQRLQEALDAE	0.1186476	0.01102091	-0.685145	0.1289692	-11.04222	0.05796196	-0.18	1.14473	-4.756	13.357	-0.032	5.65316	32.8	0.4243045	0.9986	-13.61358	Homo sapiens (Human)	HNRNPUL2	HNRPUL2
Q1KMD3_PF02037_1	Q1KMD3	Q1KMD3_R18G	MEVKRLKVTELRSELQRGGLDSRGLKVDLAQRLQEALDAE	0.1360501	0.004440231	-0.4814975	0.05196056	-11.68836	2.910163	-1.3	3.22969	-4.81	13.329	-0.018	8.667183	32.8	2.03105	0.9904	-13.71472	Homo sapiens (Human)	HNRNPUL2	HNRPUL2
Q1KMD3_PF02037_1	Q1KMD3	Q1KMD3_R18H	MEVKRLKVTELRSELQRHGLDSRGLKVDLAQRLQEALDAE	0.1151401	0.007321381	-0.7261911	0.08567643	-7.853505	0.8496416	-1.28	0.688701	-4.165	13.388	-0.014	4.484383	32.8	0.9064559	0.9777	-10.13624	Homo sapiens (Human)	HNRNPUL2	HNRPUL2
Q1KMD3_PF02037_1	Q1KMD3	Q1KMD3_R18I	MEVKRLKVTELRSELQRIGLDSRGLKVDLAQRLQEALDAE	0.1155871	0.02748903	-0.7209595	0.3216828	-9.902607	0.606099	-0.12	2.34288	-4.681	14.118	-0.027	6.237183	32.8	0.9258774	0.9945	-12.7444	Homo sapiens (Human)	HNRNPUL2	HNRPUL2
Q1KMD3_PF02037_1	Q1KMD3	Q1KMD3_R18K	MEVKRLKVTELRSELQRKGLDSRGLKVDLAQRLQEALDAE	0.146806	0.00755005	-0.3556289	0.08835236	-7.856309	0.9435139	-0.55	1.5183	-3.835	9.851	-0.006	4.23217	32.8	0.531755	0.9551	-9.933004	Homo sapiens (Human)	HNRNPUL2	HNRPUL2
Q1KMD3_PF02037_1	Q1KMD3	Q1KMD3_R18L	MEVKRLKVTELRSELQRLGLDSRGLKVDLAQRLQEALDAE	0.1576827	0.005393665	-0.2283477	0.06311786	-7.555748	-0.1074132	-0.09	1.36141	-3.33	5.989	-0.025	2.792625	32.8	0.1813384	0.9259	-8.682656	Homo sapiens (Human)	HNRNPUL2	HNRPUL2
Q1KMD3_PF02037_1	Q1KMD3	Q1KMD3_R18M	MEVKRLKVTELRSELQRMGLDSRGLKVDLAQRLQEALDAE	0.1588454	0.006767338	-0.2147416	0.07919289	-9.940722	0.3230864	-0.51	0.906676	-4.454	14.108	-0.025	5.868927	32.8	0.5153834	0.9983	-11.56573	Homo sapiens (Human)	HNRNPUL2	HNRPUL2
Q1KMD3_PF02037_1	Q1KMD3	Q1KMD3_R18N	MEVKRLKVTELRSELQRNGLDSRGLKVDLAQRLQEALDAE	0.1292493	0.007227699	-0.5610822	0.08458013	-10.17835	1.35127	-0.98	2.29268	-4.932	14.154	-0.017	6.1604	32.8	1.808226	0.9986	-13.98187	Homo sapiens (Human)	HNRNPUL2	HNRPUL2
Q1KMD3_PF02037_1	Q1KMD3	Q1KMD3_R18P	MEVKRLKVTELRSELQRPGLDSRGLKVDLAQRLQEALDAE	0.1399505	0.008302816	-0.4358541	0.09716139	-14.18909	6.084991	-1.75	4.53367	-5.212	14.517	-0.042	8.67028	32.8	2.259712	0.9985	-15.95218	Homo sapiens (Human)	HNRNPUL2	HNRPUL2
Q1KMD3_PF02037_1	Q1KMD3	Q1KMD3_R18Q	MEVKRLKVTELRSELQRQGLDSRGLKVDLAQRLQEALDAE	0.1247418	0.008493141	-0.6138291	0.09938862	-8.161029	1.161467	-1.31	2.96465	-4.231	13.345	-0.01	6.069367	32.8	1.251927	0.9752	-10.60381	Homo sapiens (Human)	HNRNPUL2	HNRPUL2
Q1KMD3_PF02037_1	Q1KMD3	Q1KMD3_R18S	MEVKRLKVTELRSELQRSGLDSRGLKVDLAQRLQEALDAE	0.1246104	0.00569573	-0.6153671	0.0666527	-10.29634	2.231377	-1.23	3.5246	-4.699	13.77	-0.013	7.29554	32.8	1.72356	0.9987	-12.94023	Homo sapiens (Human)	HNRNPUL2	HNRPUL2
Q1KMD3_PF02037_1	Q1KMD3	Q1KMD3_R18T	MEVKRLKVTELRSELQRTGLDSRGLKVDLAQRLQEALDAE	0.1236424	0.007715064	-0.6266944	0.09028338	-11.41816	1.656457	-0.53	4.59027	-5.027	14.134	-0.016	8.316826	32.8	1.67608	0.9986	-14.56367	Homo sapiens (Human)	HNRNPUL2	HNRPUL2
Q1KMD3_PF02037_1	Q1KMD3	Q1KMD3_R18V	MEVKRLKVTELRSELQRVGLDSRGLKVDLAQRLQEALDAE	0.1205605	0.004738634	-0.6627596	0.05545255	-9.820194	1.123057	-0.32	3.63341	-4.544	10.793	-0.023	6.310959	32.8	1.245593	0.9944	-13.08321	Homo sapiens (Human)	HNRNPUL2	HNRPUL2
Q1KMD3_PF02037_1	Q1KMD3	Q1KMD3_R18W	MEVKRLKVTELRSELQRWGLDSRGLKVDLAQRLQEALDAE	0.08454366	0.007169201	-1.084237	0.08389558	-10.7692	-0.05313832	-1.2	3.07995	-4.437	13.389	-0.03	8.610077	32.8	0.1870548	0.987	-12.08447	Homo sapiens (Human)	HNRNPUL2	HNRPUL2
Q1KMD3_PF02037_1	Q1KMD3	Q1KMD3_R18Y	MEVKRLKVTELRSELQRYGLDSRGLKVDLAQRLQEALDAE	0.1214405	0.008518163	-0.6524622	0.09968144	-10.25285	0.3618446	-0.36	1.54512	-4.788	14.676	-0.027	5.719322	32.8	0.1026902	0.9956	-13.07567	Homo sapiens (Human)	HNRNPUL2	HNRPUL2
Q1KMD3_PF02037_1	Q1KMD3	Q1KMD3_R23*	MEVKRLKVTELRSELQRRGLDS*GLKVDLAQRLQEALDAE	0.07033714	0.03718061	-1.250485	0.4350958	NA	NA	NA	NA	NA	NA	NA	NA	80.9	NA	NA	NA	Homo sapiens (Human)	HNRNPUL2	HNRPUL2
Q1KMD3_PF02037_1	Q1KMD3	Q1KMD3_R23A	MEVKRLKVTELRSELQRRGLDSAGLKVDLAQRLQEALDAE	0.1906847	0.004875232	0.1578492	0.05705104	-5.323913	0.464406	0.01	1.07899	-3.814	10.985	-0.007	-0.4329376	80.9	0.2237905	0.9591	-9.483608	Homo sapiens (Human)	HNRNPUL2	HNRPUL2
Q1KMD3_PF02037_1	Q1KMD3	Q1KMD3_R23C	MEVKRLKVTELRSELQRRGLDSCGLKVDLAQRLQEALDAE	0.1825279	0.006652236	0.06239657	0.07784594	-8.164097	1.101529	0.08	0.738175	-3.794	9.965	-0.016	3.784279	80.9	-0.1055287	0.966	-10.21099	Homo sapiens (Human)	HNRNPUL2	HNRPUL2
Q1KMD3_PF02037_1	Q1KMD3	Q1KMD3_R23D	MEVKRLKVTELRSELQRRGLDSDGLKVDLAQRLQEALDAE	0.1887848	0.005744969	0.1356153	0.0672289	-7.196875	0.6437097	0.08	0.929109	-4.304	9.082	-0.014	-0.1128159	80.9	0.2336514	0.9891	-13.11176	Homo sapiens (Human)	HNRNPUL2	HNRPUL2
Q1KMD3_PF02037_1	Q1KMD3	Q1KMD3_R23E	MEVKRLKVTELRSELQRRGLDSEGLKVDLAQRLQEALDAE	0.1914208	0.005523211	0.1664632	0.06463383	-6.813544	0.6124837	0.09	0.581058	-4.262	11.967	-0.011	1.118088	80.9	0.2261885	0.968	-11.84479	Homo sapiens (Human)	HNRNPUL2	HNRPUL2
Q1KMD3_PF02037_1	Q1KMD3	Q1KMD3_R23F	MEVKRLKVTELRSELQRRGLDSFGLKVDLAQRLQEALDAE	0.1654497	0.006748585	-0.1374564	0.07897344	-8.535764	-0.02979896	0.08	0.629292	-4.225	9.033	-0.027	2.504539	80.9	0.02289081	0.9925	-12.78361	Homo sapiens (Human)	HNRNPUL2	HNRPUL2
Q1KMD3_PF02037_1	Q1KMD3	Q1KMD3_R23G	MEVKRLKVTELRSELQRRGLDSGGLKVDLAQRLQEALDAE	0.1850048	0.004257364	0.09138189	0.04982061	-5.200863	1.467668	0.05	1.3485	-3.734	10.76	-0.013	0.4621506	80.9	0.5351683	0.9241	-9.133744	Homo sapiens (Human)	HNRNPUL2	HNRPUL2
Q1KMD3_PF02037_1	Q1KMD3	Q1KMD3_R23H	MEVKRLKVTELRSELQRRGLDSHGLKVDLAQRLQEALDAE	0.1850752	0.01330608	0.09220569	0.1557107	-6.249164	0.249546	0.06	0.740617	-3.671	10.15	-0.009	1.958481	80.9	-0.03970605	0.8397	-9.235518	Homo sapiens (Human)	HNRNPUL2	HNRPUL2
Q1KMD3_PF02037_1	Q1KMD3	Q1KMD3_R23I	MEVKRLKVTELRSELQRRGLDSIGLKVDLAQRLQEALDAE	NA	NA	NA	NA	-7.908623	0.1181853	0.08	0.673727	NA	NA	NA	1.787964	80.9	-0.0791977	0.9827	-12.09847	Homo sapiens (Human)	HNRNPUL2	HNRPUL2
Q1KMD3_PF02037_1	Q1KMD3	Q1KMD3_R23K	MEVKRLKVTELRSELQRRGLDSKGLKVDLAQRLQEALDAE	0.1842157	0.006233216	0.08214681	0.07294247	-2.830717	0.4361682	0.06	0.32961	-2.711	4.212	-0.001	-2.276718	80.9	0.05195314	0.3722	-4.543508	Homo sapiens (Human)	HNRNPUL2	HNRPUL2
Q1KMD3_PF02037_1	Q1KMD3	Q1KMD3_R23L	MEVKRLKVTELRSELQRRGLDSLGLKVDLAQRLQEALDAE	0.1723435	0.004783909	-0.05678397	0.05598236	-7.024705	0.03854854	0.08	0.670645	-3.716	9.181	-0.021	2.348434	80.9	0.1163902	0.9292	-9.895609	Homo sapiens (Human)	HNRNPUL2	HNRPUL2
Q1KMD3_PF02037_1	Q1KMD3	Q1KMD3_R23M	MEVKRLKVTELRSELQRRGLDSMGLKVDLAQRLQEALDAE	0.1574123	0.01092177	-0.2315118	0.1278089	-7.710203	0.4688357	0.07	0.913367	-4.062	10.867	-0.021	3.630791	80.9	0.1825777	0.9894	-11.10849	Homo sapiens (Human)	HNRNPUL2	HNRPUL2
Q1KMD3_PF02037_1	Q1KMD3	Q1KMD3_R23N	MEVKRLKVTELRSELQRRGLDSNGLKVDLAQRLQEALDAE	0.1880887	0.005943774	0.1274699	0.06955536	-5.330944	0.5392889	0.06	0.245949	-3.753	9.887	-0.01	0.2222137	80.9	0.01964974	0.9932	-9.686961	Homo sapiens (Human)	HNRNPUL2	HNRPUL2
Q1KMD3_PF02037_1	Q1KMD3	Q1KMD3_R23P	MEVKRLKVTELRSELQRRGLDSPGLKVDLAQRLQEALDAE	0.1259535	0.008169515	-0.5996503	0.09560147	-8.975735	3.768311	0.06	2.80638	-4.42	11.382	-0.013	4.392311	80.9	1.323474	0.9851	-12.92966	Homo sapiens (Human)	HNRNPUL2	HNRPUL2
Q1KMD3_PF02037_1	Q1KMD3	Q1KMD3_R23Q	MEVKRLKVTELRSELQRRGLDSQGLKVDLAQRLQEALDAE	0.1869739	0.004620498	0.1144241	0.05407009	-5.227753	0.7045553	0.09	0.3384	-3.274	7.853	-0.007	1.230812	80.9	0.110809	0.7859	-7.542455	Homo sapiens (Human)	HNRNPUL2	HNRPUL2
Q1KMD3_PF02037_1	Q1KMD3	Q1KMD3_R23S	MEVKRLKVTELRSELQRRGLDSSGLKVDLAQRLQEALDAE	0.1914754	0.006540782	0.1671024	0.07654168	-3.588658	0.7826106	0.09	0.0599073	-3.736	12.31	-0.007	-1.485474	80.9	0.03307891	0.9849	-8.343101	Homo sapiens (Human)	HNRNPUL2	HNRPUL2
Q1KMD3_PF02037_1	Q1KMD3	Q1KMD3_R23T	MEVKRLKVTELRSELQRRGLDSTGLKVDLAQRLQEALDAE	0.1963852	0.005607095	0.2245573	0.06561547	-3.949851	0.5826557	0.1	-0.491574	-3.768	12.526	-0.008	-1.617104	80.9	-0.09234118	0.9736	-8.521975	Homo sapiens (Human)	HNRNPUL2	HNRPUL2
Q1KMD3_PF02037_1	Q1KMD3	Q1KMD3_R23V	MEVKRLKVTELRSELQRRGLDSVGLKVDLAQRLQEALDAE	0.1755817	0.004917721	-0.01889028	0.05754825	-6.909977	0.3469645	0.07	0.745983	-3.937	9.979	-0.016	0.8367996	80.9	-0.04619598	0.9728	-10.89639	Homo sapiens (Human)	HNRNPUL2	HNRPUL2
Q1KMD3_PF02037_1	Q1KMD3	Q1KMD3_R23W	MEVKRLKVTELRSELQRRGLDSWGLKVDLAQRLQEALDAE	0.1614293	0.005219619	-0.1845048	0.06108114	-9.816934	-0.1955665	0.08	0.988191	-4.233	12.108	-0.032	4.22216	80.9	0.2102015	0.9644	-11.71825	Homo sapiens (Human)	HNRNPUL2	HNRPUL2
Q1KMD3_PF02037_1	Q1KMD3	Q1KMD3_R23Y	MEVKRLKVTELRSELQRRGLDSYGLKVDLAQRLQEALDAE	0.1806738	0.0203941	0.0406986	0.2386562	-8.76658	0.1484224	0.08	0.660532	-4.438	12.385	-0.024	2.143074	80.9	0.02643895	0.9865	-12.65023	Homo sapiens (Human)	HNRNPUL2	HNRPUL2
Q1KMD3_PF02037_1	Q1KMD3	Q1KMD3_R32*	MEVKRLKVTELRSELQRRGLDSRGLKVDLAQ*LQEALDAE	0.02093176	0.04928142	-1.828638	0.5767021	NA	NA	NA	NA	NA	NA	NA	NA	26.7	NA	NA	NA	Homo sapiens (Human)	HNRNPUL2	HNRPUL2
Q1KMD3_PF02037_1	Q1KMD3	Q1KMD3_R32A	MEVKRLKVTELRSELQRRGLDSRGLKVDLAQALQEALDAE	0.1435671	0.005274923	-0.3935321	0.06172831	-10.75308	0.9891249	-1.03	1.57784	-4.818	14.705	-0.012	7.136085	26.7	1.692825	0.993	-13.23855	Homo sapiens (Human)	HNRNPUL2	HNRPUL2
Q1KMD3_PF02037_1	Q1KMD3	Q1KMD3_R32C	MEVKRLKVTELRSELQRRGLDSRGLKVDLAQCLQEALDAE	0.1394958	0.0056799	-0.4411751	0.06646744	-10.7392	1.660969	-0.06	1.25763	-4.352	13.364	-0.016	8.638176	26.7	1.799329	0.9973	-11.55638	Homo sapiens (Human)	HNRNPUL2	HNRPUL2
Q1KMD3_PF02037_1	Q1KMD3	Q1KMD3_R32D	MEVKRLKVTELRSELQRRGLDSRGLKVDLAQDLQEALDAE	0.1707147	0.008725857	-0.07584459	0.1021119	-13.8342	1.597622	-1.21	2.75189	-5.417	14.774	-0.027	10.01082	26.7	2.876076	0.9959	-16.95296	Homo sapiens (Human)	HNRNPUL2	HNRPUL2
Q1KMD3_PF02037_1	Q1KMD3	Q1KMD3_R32E	MEVKRLKVTELRSELQRRGLDSRGLKVDLAQELQEALDAE	0.1582791	0.006561017	-0.2213688	0.07677848	-12.54883	1.074474	-0.4	1.85266	-5.158	14.344	-0.019	9.108391	26.7	2.560442	0.9798	-15.46253	Homo sapiens (Human)	HNRNPUL2	HNRPUL2
Q1KMD3_PF02037_1	Q1KMD3	Q1KMD3_R32F	MEVKRLKVTELRSELQRRGLDSRGLKVDLAQFLQEALDAE	0.08962359	0.01492398	-1.024791	0.1746437	-14.19199	0.3651993	-0.09	1.63119	-5.336	14.635	-0.027	10.02775	26.7	1.815668	0.9994	-16.52321	Homo sapiens (Human)	HNRNPUL2	HNRPUL2
Q1KMD3_PF02037_1	Q1KMD3	Q1KMD3_R32G	MEVKRLKVTELRSELQRRGLDSRGLKVDLAQGLQEALDAE	0.1482602	0.0043472	-0.3386117	0.0508719	-12.22205	1.944128	-1.67	2.42921	-4.919	15.161	-0.022	9.991463	26.7	2.712924	0.9947	-13.75483	Homo sapiens (Human)	HNRNPUL2	HNRPUL2
Q1KMD3_PF02037_1	Q1KMD3	Q1KMD3_R32H	MEVKRLKVTELRSELQRRGLDSRGLKVDLAQHLQEALDAE	0.1431137	0.006516196	-0.3988379	0.07625397	-10.19723	0.6622888	-1.02	1.54524	-4.469	14.258	-0.012	9.352425	26.7	1.953686	0.9884	-11.69036	Homo sapiens (Human)	HNRNPUL2	HNRPUL2
Q1KMD3_PF02037_1	Q1KMD3	Q1KMD3_R32I	MEVKRLKVTELRSELQRRGLDSRGLKVDLAQILQEALDAE	0.08495987	0.01714069	-1.079367	0.2005842	-12.02251	0.6138707	-0.03	2.44799	-4.978	14.231	-0.02	9.435364	26.7	1.440005	0.9947	-14.28986	Homo sapiens (Human)	HNRNPUL2	HNRPUL2
Q1KMD3_PF02037_1	Q1KMD3	Q1KMD3_R32K	MEVKRLKVTELRSELQRRGLDSRGLKVDLAQKLQEALDAE	0.159562	0.006285117	-0.2063561	0.07354983	-8.879921	0.5742022	-0.36	1.12464	-3.644	9.576	-0.005	4.384506	26.7	0.6960397	0.9494	-9.065677	Homo sapiens (Human)	HNRNPUL2	HNRPUL2
Q1KMD3_PF02037_1	Q1KMD3	Q1KMD3_R32L	MEVKRLKVTELRSELQRRGLDSRGLKVDLAQLLQEALDAE	0.1042424	0.005387615	-0.8537184	0.06304707	-10.18824	-0.08228758	-0.03	0.349652	-4.334	11.275	-0.019	7.948219	26.7	1.123086	0.9701	-12.03578	Homo sapiens (Human)	HNRNPUL2	HNRPUL2
Q1KMD3_PF02037_1	Q1KMD3	Q1KMD3_R32M	MEVKRLKVTELRSELQRRGLDSRGLKVDLAQMLQEALDAE	0.1287743	0.00570766	-0.5666401	0.06679231	-11.81996	0.3084135	-0.29	0.236725	-4.669	12.411	-0.019	8.904083	26.7	1.220332	0.9991	-13.40754	Homo sapiens (Human)	HNRNPUL2	HNRPUL2
Q1KMD3_PF02037_1	Q1KMD3	Q1KMD3_R32N	MEVKRLKVTELRSELQRRGLDSRGLKVDLAQNLQEALDAE	0.1434777	0.007581415	-0.394578	0.0887194	-12.41702	1.163543	-0.91	1.63875	-5.022	14.548	-0.022	8.470573	26.7	2.093102	0.9979	-14.50711	Homo sapiens (Human)	HNRNPUL2	HNRPUL2
Q1KMD3_PF02037_1	Q1KMD3	Q1KMD3_R32P	MEVKRLKVTELRSELQRRGLDSRGLKVDLAQPLQEALDAE	0.1428764	0.007462138	-0.4016142	0.0873236	-14.24968	6.837928	-1.59	2.58223	-5.396	13.833	-0.036	9.403778	26.7	3.588528	0.999	-17.85905	Homo sapiens (Human)	HNRNPUL2	HNRPUL2
Q1KMD3_PF02037_1	Q1KMD3	Q1KMD3_R32Q	MEVKRLKVTELRSELQRRGLDSRGLKVDLAQQLQEALDAE	0.1547736	0.006815209	-0.2623903	0.07975308	-9.582087	0.7961104	-0.83	1.34403	-4.38	14.291	-0.009	6.747498	26.7	1.658566	0.9799	-11.29604	Homo sapiens (Human)	HNRNPUL2	HNRPUL2
Q1KMD3_PF02037_1	Q1KMD3	Q1KMD3_R32S	MEVKRLKVTELRSELQRRGLDSRGLKVDLAQSLQEALDAE	0.145532	0.005591178	-0.3705383	0.0654292	-11.26381	1.5997	-1.14	2.69476	-4.512	10.937	-0.017	7.666061	26.7	1.925808	0.9987	-13.18384	Homo sapiens (Human)	HNRNPUL2	HNRPUL2
Q1KMD3_PF02037_1	Q1KMD3	Q1KMD3_R32T	MEVKRLKVTELRSELQRRGLDSRGLKVDLAQTLQEALDAE	0.1425581	0.006201674	-0.4053387	0.07257336	-11.96064	1.352514	-0.57	1.75815	-4.736	11.298	-0.017	8.092026	26.7	1.84473	0.998	-14.16749	Homo sapiens (Human)	HNRNPUL2	HNRPUL2
Q1KMD3_PF02037_1	Q1KMD3	Q1KMD3_R32V	MEVKRLKVTELRSELQRRGLDSRGLKVDLAQVLQEALDAE	0.1222648	0.004908723	-0.6428159	0.05744297	-11.8691	0.7048381	-0.04	2.13524	-4.943	14.308	-0.017	9.348145	26.7	1.818891	0.9946	-14.03709	Homo sapiens (Human)	HNRNPUL2	HNRPUL2
Q1KMD3_PF02037_1	Q1KMD3	Q1KMD3_R32W	MEVKRLKVTELRSELQRRGLDSRGLKVDLAQWLQEALDAE	0.09155942	0.006954766	-1.002137	0.08138621	-11.92835	-0.3225489	-0.7	1.60652	-4.71	14.103	-0.027	9.998581	26.7	1.86218	0.9972	-13.04141	Homo sapiens (Human)	HNRNPUL2	HNRPUL2
Q1KMD3_PF02037_1	Q1KMD3	Q1KMD3_R32Y	MEVKRLKVTELRSELQRRGLDSRGLKVDLAQYLQEALDAE	0.1608947	0.02848586	-0.1907597	0.3333478	-12.91419	0.484922	-0.13	1.58661	-5.159	13.959	-0.024	9.472305	26.7	1.862103	0.9979	-15.62592	Homo sapiens (Human)	HNRNPUL2	HNRPUL2
Q1KMD3_PF02037_1	Q1KMD3	Q1KMD3_R5*	MEVK*LKVTELRSELQRRGLDSRGLKVDLAQRLQEALDAE	-0.00467644	0.02414298	-2.12831	0.2825264	NA	NA	NA	NA	NA	NA	NA	NA	79.2	NA	NA	NA	Homo sapiens (Human)	HNRNPUL2	HNRPUL2
Q1KMD3_PF02037_1	Q1KMD3	Q1KMD3_R5A	MEVKALKVTELRSELQRRGLDSRGLKVDLAQRLQEALDAE	0.1776646	0.00411174	0.005485244	0.0481165	-2.749389	0.5218132	-0.19	0.442202	-3.432	9.184	-0.007	-0.1997147	79.2	0.06684202	0.943	-7.56409	Homo sapiens (Human)	HNRNPUL2	HNRPUL2
Q1KMD3_PF02037_1	Q1KMD3	Q1KMD3_R5C	MEVKCLKVTELRSELQRRGLDSRGLKVDLAQRLQEALDAE	0.1661603	0.005502105	-0.129141	0.06438685	-7.653641	1.325973	0.01	0.522755	-3.875	11.453	-0.014	3.608917	79.2	0.01637483	0.9794	-9.888756	Homo sapiens (Human)	HNRNPUL2	HNRPUL2
Q1KMD3_PF02037_1	Q1KMD3	Q1KMD3_R5D	MEVKDLKVTELRSELQRRGLDSRGLKVDLAQRLQEALDAE	0.1926996	0.0162827	0.1814277	0.1905438	-3.06147	0.3149945	-0.67	0.708121	-3.998	11.362	-0.011	-0.1900024	79.2	0.3841257	0.9635	-10.38704	Homo sapiens (Human)	HNRNPUL2	HNRPUL2
Q1KMD3_PF02037_1	Q1KMD3	Q1KMD3_R5E	MEVKELKVTELRSELQRRGLDSRGLKVDLAQRLQEALDAE	0.1837551	0.005192557	0.07675753	0.06076445	-2.907726	0.2096067	-0.26	0.369386	-3.815	11.741	-0.005	-0.1451416	79.2	0.2553146	0.9551	-9.187103	Homo sapiens (Human)	HNRNPUL2	HNRPUL2
Q1KMD3_PF02037_1	Q1KMD3	Q1KMD3_R5F	MEVKFLKVTELRSELQRRGLDSRGLKVDLAQRLQEALDAE	0.1513629	0.01299086	-0.3023031	0.1520219	-7.650893	0.4634088	0	-0.334422	-4.24	11.943	-0.017	3.417915	79.2	0.1984512	0.9919	-11.26538	Homo sapiens (Human)	HNRNPUL2	HNRPUL2
Q1KMD3_PF02037_1	Q1KMD3	Q1KMD3_R5G	MEVKGLKVTELRSELQRRGLDSRGLKVDLAQRLQEALDAE	0.1753831	0.004065298	-0.02121429	0.04757302	-3.559039	0.9170821	-0.81	0.68714	-3.674	12.4	-0.012	0.4370575	79.2	0.4687137	0.8469	-7.834743	Homo sapiens (Human)	HNRNPUL2	HNRPUL2
Q1KMD3_PF02037_1	Q1KMD3	Q1KMD3_R5H	MEVKHLKVTELRSELQRRGLDSRGLKVDLAQRLQEALDAE	0.1884459	0.01448779	0.1316498	0.1695394	-5.053505	0.1395407	-0.32	0.51926	-3.72	12.355	-0.007	2.326225	79.2	0.232702	0.8513	-8.377443	Homo sapiens (Human)	HNRNPUL2	HNRPUL2
Q1KMD3_PF02037_1	Q1KMD3	Q1KMD3_R5I	MEVKILKVTELRSELQRRGLDSRGLKVDLAQRLQEALDAE	0.1569586	0.008245315	-0.2368209	0.0964885	-7.065299	0.722153	0.04	0.55746	-4.058	11.374	-0.014	3.511993	79.2	0.220851	0.979	-10.69568	Homo sapiens (Human)	HNRNPUL2	HNRPUL2
Q1KMD3_PF02037_1	Q1KMD3	Q1KMD3_R5K	MEVKKLKVTELRSELQRRGLDSRGLKVDLAQRLQEALDAE	0.193774	0.00679717	0.194	0.07954199	-2.066805	0.1233391	-0.12	-0.100339	-2.415	1.626	0.001	-2.872024	79.2	0.06622171	0.383	-2.433824	Homo sapiens (Human)	HNRNPUL2	HNRPUL2
Q1KMD3_PF02037_1	Q1KMD3	Q1KMD3_R5L	MEVKLLKVTELRSELQRRGLDSRGLKVDLAQRLQEALDAE	0.174507	0.0050324	-0.03146606	0.05889026	-5.30054	0.226531	0.01	0.049062	-3.594	9.899	-0.012	2.342163	79.2	-0.04262549	0.9053	-8.694781	Homo sapiens (Human)	HNRNPUL2	HNRPUL2
Q1KMD3_PF02037_1	Q1KMD3	Q1KMD3_R5M	MEVKMLKVTELRSELQRRGLDSRGLKVDLAQRLQEALDAE	0.1739605	0.008220243	-0.03786125	0.09619511	-6.227274	0.5410903	-0.01	-0.183291	-3.788	11.149	-0.012	3.199516	79.2	0.07885283	0.9878	-9.206439	Homo sapiens (Human)	HNRNPUL2	HNRPUL2
Q1KMD3_PF02037_1	Q1KMD3	Q1KMD3_R5N	MEVKNLKVTELRSELQRRGLDSRGLKVDLAQRLQEALDAE	0.1746078	0.01633506	-0.03028674	0.1911565	-3.299811	0.3237934	-0.04	0.649059	-3.31	8.023	-0.005	0.2174072	79.2	0.2003869	0.9696	-7.75692	Homo sapiens (Human)	HNRNPUL2	HNRPUL2
Q1KMD3_PF02037_1	Q1KMD3	Q1KMD3_R5P	MEVKPLKVTELRSELQRRGLDSRGLKVDLAQRLQEALDAE	0.1400094	0.006321317	-0.4351642	0.07397346	-5.588308	1.480426	-0.4	1.99756	-3.944	11.746	-0.01	3.305725	79.2	1.483714	0.9714	-9.980099	Homo sapiens (Human)	HNRNPUL2	HNRPUL2
Q1KMD3_PF02037_1	Q1KMD3	Q1KMD3_R5Q	MEVKQLKVTELRSELQRRGLDSRGLKVDLAQRLQEALDAE	0.1776862	0.004737386	0.005737789	0.05543793	-2.790631	0.5617345	-0.18	0.295045	-3.148	8.126	-0.003	0.01634979	79.2	0.1636641	0.8347	-6.302735	Homo sapiens (Human)	HNRNPUL2	HNRPUL2
Q1KMD3_PF02037_1	Q1KMD3	Q1KMD3_R5S	MEVKSLKVTELRSELQRRGLDSRGLKVDLAQRLQEALDAE	0.1811163	0.00467868	0.04587771	0.05475095	-2.446713	0.4807125	-0.23	0.850849	-3.172	7.177	-0.005	-1.108849	79.2	0.1613048	0.9754	-6.895262	Homo sapiens (Human)	HNRNPUL2	HNRPUL2
Q1KMD3_PF02037_1	Q1KMD3	Q1KMD3_R5T	MEVKTLKVTELRSELQRRGLDSRGLKVDLAQRLQEALDAE	0.1727406	0.007358865	-0.05213702	0.08611507	-3.337832	0.6778175	-0.03	0.645344	-3.32	7.94	-0.006	-0.2561798	79.2	-0.002467871	0.9566	-7.56729	Homo sapiens (Human)	HNRNPUL2	HNRPUL2
Q1KMD3_PF02037_1	Q1KMD3	Q1KMD3_R5V	MEVKVLKVTELRSELQRRGLDSRGLKVDLAQRLQEALDAE	0.1473001	0.005026524	-0.3498471	0.0588215	-5.563833	0.7471691	0.03	0.925404	-3.802	11.105	-0.011	1.845825	79.2	0.3003772	0.9691	-9.179177	Homo sapiens (Human)	HNRNPUL2	HNRPUL2
Q1KMD3_PF02037_1	Q1KMD3	Q1KMD3_R5W	MEVKWLKVTELRSELQRRGLDSRGLKVDLAQRLQEALDAE	0.1553016	0.004796504	-0.2562121	0.05612975	-8.68318	-0.05540018	-0.06	0.535151	-4.126	12.086	-0.021	4.202576	79.2	0.2797635	0.9813	-11.20855	Homo sapiens (Human)	HNRNPUL2	HNRPUL2
Q1KMD3_PF02037_1	Q1KMD3	Q1KMD3_R5Y	MEVKYLKVTELRSELQRRGLDSRGLKVDLAQRLQEALDAE	0.1561109	0.0134235	-0.2467416	0.1570847	-6.905883	0.4658161	-0.02	-0.233378	-4.109	11.027	-0.015	3.914017	79.2	0.1967199	0.9815	-11.07818	Homo sapiens (Human)	HNRNPUL2	HNRPUL2
Q1KMD3_PF02037_1	Q1KMD3	Q1KMD3_S13*	MEVKRLKVTELR*ELQRRGLDSRGLKVDLAQRLQEALDAE	-0.001923775	0.02888881	-2.096098	0.3380633	NA	NA	NA	NA	NA	NA	NA	NA	40.5	NA	NA	NA	Homo sapiens (Human)	HNRNPUL2	HNRPUL2
Q1KMD3_PF02037_1	Q1KMD3	Q1KMD3_S13A	MEVKRLKVTELRAELQRRGLDSRGLKVDLAQRLQEALDAE	0.1902336	0.00444707	0.1525696	0.05204059	-1.845851	-0.3033681	-0.06	0.339939	-2.114	-2.485	-0.001	-1.709274	40.5	-0.2942659	0.0756	-2.520122	Homo sapiens (Human)	HNRNPUL2	HNRPUL2
Q1KMD3_PF02037_1	Q1KMD3	Q1KMD3_S13C	MEVKRLKVTELRCELQRRGLDSRGLKVDLAQRLQEALDAE	0.1573188	0.006786279	-0.2326063	0.07941454	-7.415065	0.5800428	0.05	1.16608	-3.04	5.305	-0.013	4.031296	40.5	-0.1922038	0.2589	-7.570434	Homo sapiens (Human)	HNRNPUL2	HNRPUL2
Q1KMD3_PF02037_1	Q1KMD3	Q1KMD3_S13D	MEVKRLKVTELRDELQRRGLDSRGLKVDLAQRLQEALDAE	0.1869017	0.005754596	0.1135788	0.06734156	-2.090422	0.1006065	0	0.802681	-2.492	2.355	-0.003	-0.6007996	40.5	0.2646028	0.8722	-2.798561	Homo sapiens (Human)	HNRNPUL2	HNRPUL2
Q1KMD3_PF02037_1	Q1KMD3	Q1KMD3_S13E	MEVKRLKVTELREELQRRGLDSRGLKVDLAQRLQEALDAE	0.1996028	0.005667971	0.2622105	0.06632785	-0.7569426	-0.3107647	0.1	0.43287	-2.364	1.322	-0.002	-1.624893	40.5	-0.05117154	0.7787	-1.662448	Homo sapiens (Human)	HNRNPUL2	HNRPUL2
Q1KMD3_PF02037_1	Q1KMD3	Q1KMD3_S13F	MEVKRLKVTELRFELQRRGLDSRGLKVDLAQRLQEALDAE	0.1737972	0.0110401	-0.03977233	0.1291937	-7.067859	-0.5254298	-0.28	0.406049	-3.272	5.231	-0.024	4.30619	40.5	0.1536034	0.7066	-9.339265	Homo sapiens (Human)	HNRNPUL2	HNRPUL2
Q1KMD3_PF02037_1	Q1KMD3	Q1KMD3_S13G	MEVKRLKVTELRGELQRRGLDSRGLKVDLAQRLQEALDAE	0.1801724	0.004413677	0.03483117	0.05164983	-4.18316	0.7627928	-0.92	1.2871	-2.934	7.398	-0.005	1.766815	40.5	0.5191648	0.1492	-4.196735	Homo sapiens (Human)	HNRNPUL2	HNRPUL2
Q1KMD3_PF02037_1	Q1KMD3	Q1KMD3_S13H	MEVKRLKVTELRHELQRRGLDSRGLKVDLAQRLQEALDAE	NA	NA	NA	NA	-5.432201	-0.4484011	-0.17	0.70799	NA	NA	NA	2.513107	40.5	0.1308249	0.691	-7.526044	Homo sapiens (Human)	HNRNPUL2	HNRPUL2
Q1KMD3_PF02037_1	Q1KMD3	Q1KMD3_S13I	MEVKRLKVTELRIELQRRGLDSRGLKVDLAQRLQEALDAE	0.1805376	0.008899697	0.03910545	0.1041462	-5.513633	-0.554271	0.1	0.662216	-3.32	7.428	-0.016	2.196014	40.5	0.01532841	0.7062	-8.397094	Homo sapiens (Human)	HNRNPUL2	HNRPUL2
Q1KMD3_PF02037_1	Q1KMD3	Q1KMD3_S13K	MEVKRLKVTELRKELQRRGLDSRGLKVDLAQRLQEALDAE	0.1844619	0.005978218	0.08502788	0.06995843	-4.281956	-0.2425683	0.01	0.162446	-3.019	4.034	-0.006	-0.9243393	40.5	-0.2009714	0.9523	-8.053348	Homo sapiens (Human)	HNRNPUL2	HNRPUL2
Q1KMD3_PF02037_1	Q1KMD3	Q1KMD3_S13L	MEVKRLKVTELRLELQRRGLDSRGLKVDLAQRLQEALDAE	0.1851048	0.004983027	0.09255152	0.05831249	-4.522052	-0.7935292	-0.04	0.0619652	-3.064	7.145	-0.013	1.674385	40.5	-0.09345216	0.3653	-6.407362	Homo sapiens (Human)	HNRNPUL2	HNRPUL2
Q1KMD3_PF02037_1	Q1KMD3	Q1KMD3_S13M	MEVKRLKVTELRMELQRRGLDSRGLKVDLAQRLQEALDAE	0.1722496	0.01328658	-0.05788278	0.1554825	-5.719954	-0.4857143	0.03	0.0332902	-3.269	7.401	-0.011	3.2911	40.5	-0.1377969	0.4594	-8.077312	Homo sapiens (Human)	HNRNPUL2	HNRPUL2
Q1KMD3_PF02037_1	Q1KMD3	Q1KMD3_S13N	MEVKRLKVTELRNELQRRGLDSRGLKVDLAQRLQEALDAE	0.1785484	0.007436816	0.01582674	0.08702727	-4.413481	0.03993634	-0.22	0.0350688	-2.626	1.531	-0.002	0.5415268	40.5	0.119155	0.3516	-6.21201	Homo sapiens (Human)	HNRNPUL2	HNRPUL2
Q1KMD3_PF02037_1	Q1KMD3	Q1KMD3_S13P	MEVKRLKVTELRPELQRRGLDSRGLKVDLAQRLQEALDAE	0.1443053	0.008533282	-0.3848937	0.09985835	-7.526429	5.532243	-0.99	3.46172	-3.472	7.304	-0.024	2.981583	40.5	2.203431	0.9939	-9.15179	Homo sapiens (Human)	HNRNPUL2	HNRPUL2
Q1KMD3_PF02037_1	Q1KMD3	Q1KMD3_S13Q	MEVKRLKVTELRQELQRRGLDSRGLKVDLAQRLQEALDAE	0.189639	0.005270511	0.1456119	0.06167669	-2.635489	-0.0627749	0	0.164052	-2.61	2.504	-0.001	-0.002601624	40.5	-0.1082317	0.5779	-4.912636	Homo sapiens (Human)	HNRNPUL2	HNRPUL2
Q1KMD3_PF02037_1	Q1KMD3	Q1KMD3_S13R	MEVKRLKVTELRRELQRRGLDSRGLKVDLAQRLQEALDAE	0.1818685	0.004289428	0.05468001	0.05019584	-4.345793	-0.5685603	0.03	0.614014	-3.218	7.199	-0.004	0.08331299	40.5	-0.2613631	0.9263	-7.645683	Homo sapiens (Human)	HNRNPUL2	HNRPUL2
Q1KMD3_PF02037_1	Q1KMD3	Q1KMD3_S13T	MEVKRLKVTELRTELQRRGLDSRGLKVDLAQRLQEALDAE	0.1790676	0.005005856	0.02190273	0.05857964	-3.653173	-0.16207	0.02	0.888611	-2.508	1.366	-0.002	0.5377808	40.5	0.1750234	0.1786	-4.856053	Homo sapiens (Human)	HNRNPUL2	HNRPUL2
Q1KMD3_PF02037_1	Q1KMD3	Q1KMD3_S13V	MEVKRLKVTELRVELQRRGLDSRGLKVDLAQRLQEALDAE	0.1766528	0.004770585	-0.006355999	0.05582645	-4.207659	-0.4558351	-0.02	1.18223	-2.736	3.628	-0.011	1.148949	40.5	0.2006202	0.5528	-5.719557	Homo sapiens (Human)	HNRNPUL2	HNRPUL2
Q1KMD3_PF02037_1	Q1KMD3	Q1KMD3_S13W	MEVKRLKVTELRWELQRRGLDSRGLKVDLAQRLQEALDAE	0.1743463	0.004727389	-0.03334721	0.05532095	-8.077647	-1.052591	-0.16	0.417062	-3.634	8.061	-0.024	4.458763	40.5	0.03279406	0.8036	-10.16591	Homo sapiens (Human)	HNRNPUL2	HNRPUL2
Q1KMD3_PF02037_1	Q1KMD3	Q1KMD3_S13Y	MEVKRLKVTELRYELQRRGLDSRGLKVDLAQRLQEALDAE	0.1827334	0.00853534	0.06480111	0.09988244	-7.039396	-0.432234	-0.09	0.45743	-3.436	6.208	-0.017	3.636459	40.5	0.0913626	0.6678	-9.748511	Homo sapiens (Human)	HNRNPUL2	HNRPUL2
Q1KMD3_PF02037_1	Q1KMD3	Q1KMD3_S22*	MEVKRLKVTELRSELQRRGLD*RGLKVDLAQRLQEALDAE	0.003900492	0.01802622	-2.027941	0.2109469	NA	NA	NA	NA	NA	NA	NA	NA	28.3	NA	NA	NA	Homo sapiens (Human)	HNRNPUL2	HNRPUL2
Q1KMD3_PF02037_1	Q1KMD3	Q1KMD3_S22A	MEVKRLKVTELRSELQRRGLDARGLKVDLAQRLQEALDAE	0.1826099	0.004623623	0.06335567	0.05410666	-3.425185	-0.216291	-0.28	-0.191203	-2.603	3.202	0.001	0.4651337	28.3	0.09046364	0.1582	-4.032866	Homo sapiens (Human)	HNRNPUL2	HNRPUL2
Q1KMD3_PF02037_1	Q1KMD3	Q1KMD3_S22C	MEVKRLKVTELRSELQRRGLDCRGLKVDLAQRLQEALDAE	0.1703391	0.008670666	-0.0802395	0.1014661	-5.459454	0.3554384	-0.02	-0.35932	-2.957	4.498	-0.011	2.437393	28.3	0.06512731	0.1646	-7.195481	Homo sapiens (Human)	HNRNPUL2	HNRPUL2
Q1KMD3_PF02037_1	Q1KMD3	Q1KMD3_S22D	MEVKRLKVTELRSELQRRGLDDRGLKVDLAQRLQEALDAE	0.193168	0.007649838	0.1869087	0.0895201	-6.81043	0.3051226	-0.01	0.291712	-3.051	6.016	-0.011	2.740799	28.3	0.5889484	0.945	-6.699661	Homo sapiens (Human)	HNRNPUL2	HNRPUL2
Q1KMD3_PF02037_1	Q1KMD3	Q1KMD3_S22E	MEVKRLKVTELRSELQRRGLDERGLKVDLAQRLQEALDAE	0.1755218	0.004747902	-0.01959031	0.055561	-6.900646	0.4950101	0.04	0.431807	-3.398	8.95	-0.009	3.537025	28.3	0.7816783	0.9586	-7.953485	Homo sapiens (Human)	HNRNPUL2	HNRPUL2
Q1KMD3_PF02037_1	Q1KMD3	Q1KMD3_S22F	MEVKRLKVTELRSELQRRGLDFRGLKVDLAQRLQEALDAE	0.1922294	0.02423458	0.1759257	0.2835984	-6.367973	-0.3757748	-0.09	-0.49558	-3.524	8.546	-0.02	4.110786	28.3	0.5849301	0.8241	-9.303247	Homo sapiens (Human)	HNRNPUL2	HNRPUL2
Q1KMD3_PF02037_1	Q1KMD3	Q1KMD3_S22G	MEVKRLKVTELRSELQRRGLDGRGLKVDLAQRLQEALDAE	0.1727452	0.004527065	-0.05208352	0.05297672	-6.000281	1.201213	-0.56	0.401401	-3.136	8.079	-0.007	3.044273	28.3	0.468646	0.2667	-6.403281	Homo sapiens (Human)	HNRNPUL2	HNRPUL2
Q1KMD3_PF02037_1	Q1KMD3	Q1KMD3_S22H	MEVKRLKVTELRSELQRRGLDHRGLKVDLAQRLQEALDAE	0.184014	0.01009517	0.07978673	0.118136	-5.083598	-0.574432	-0.12	0.322461	-3.306	9.026	-0.01	3.101387	28.3	0.4173387	0.8247	-7.133663	Homo sapiens (Human)	HNRNPUL2	HNRPUL2
Q1KMD3_PF02037_1	Q1KMD3	Q1KMD3_S22I	MEVKRLKVTELRSELQRRGLDIRGLKVDLAQRLQEALDAE	NA	NA	NA	NA	-4.618424	-0.03580553	0.08	-1.13967	NA	NA	NA	1.172127	28.3	0.3769027	0.7907	-7.38319	Homo sapiens (Human)	HNRNPUL2	HNRPUL2
Q1KMD3_PF02037_1	Q1KMD3	Q1KMD3_S22K	MEVKRLKVTELRSELQRRGLDKRGLKVDLAQRLQEALDAE	0.1487097	0.006709332	-0.3333523	0.07851409	-6.434746	0.4330479	-0.08	-0.59265	-3.662	10.447	-0.007	1.085182	28.3	0.4767247	0.9895	-9.451085	Homo sapiens (Human)	HNRNPUL2	HNRPUL2
Q1KMD3_PF02037_1	Q1KMD3	Q1KMD3_S22L	MEVKRLKVTELRSELQRRGLDLRGLKVDLAQRLQEALDAE	0.1641524	0.005594751	-0.1526383	0.06547101	-5.156021	-0.7716908	-0.08	-0.877178	-3.262	9.155	-0.015	1.876289	28.3	0.5334873	0.757	-6.566133	Homo sapiens (Human)	HNRNPUL2	HNRPUL2
Q1KMD3_PF02037_1	Q1KMD3	Q1KMD3_S22M	MEVKRLKVTELRSELQRRGLDMRGLKVDLAQRLQEALDAE	0.1717625	0.009009621	-0.06358252	0.1054326	-5.959183	-0.2695255	-0.12	-0.758752	-3.454	10.073	-0.011	3.032379	28.3	0.4651845	0.8279	-7.841105	Homo sapiens (Human)	HNRNPUL2	HNRPUL2
Q1KMD3_PF02037_1	Q1KMD3	Q1KMD3_S22N	MEVKRLKVTELRSELQRRGLDNRGLKVDLAQRLQEALDAE	NA	NA	NA	NA	-5.624924	-0.351749	-0.14	-0.103117	NA	NA	NA	2.874176	28.3	0.4887327	0.6689	-6.740358	Homo sapiens (Human)	HNRNPUL2	HNRPUL2
Q1KMD3_PF02037_1	Q1KMD3	Q1KMD3_S22P	MEVKRLKVTELRSELQRRGLDPRGLKVDLAQRLQEALDAE	0.1874186	0.007238163	0.1196284	0.08470259	-4.180602	1.780224	-0.49	-0.958153	-2.968	5.742	-0.009	1.653351	28.3	0.3131446	0.4502	-6.259776	Homo sapiens (Human)	HNRNPUL2	HNRPUL2
Q1KMD3_PF02037_1	Q1KMD3	Q1KMD3_S22Q	MEVKRLKVTELRSELQRRGLDQRGLKVDLAQRLQEALDAE	0.1771568	0.005440594	-0.0004579022	0.06366703	-5.611449	-0.04357457	-0.32	-0.283586	-3.14	6.867	-0.007	1.220146	28.3	0.3829182	0.9028	-7.228263	Homo sapiens (Human)	HNRNPUL2	HNRPUL2
Q1KMD3_PF02037_1	Q1KMD3	Q1KMD3_S22R	MEVKRLKVTELRSELQRRGLDRRGLKVDLAQRLQEALDAE	0.1428793	0.004714155	-0.4015808	0.05516609	-6.420265	-0.2119893	-0.05	-0.34171	-3.554	9.838	-0.005	2.839226	28.3	0.4978165	0.9783	-9.006061	Homo sapiens (Human)	HNRNPUL2	HNRPUL2
Q1KMD3_PF02037_1	Q1KMD3	Q1KMD3_S22T	MEVKRLKVTELRSELQRRGLDTRGLKVDLAQRLQEALDAE	0.1893243	0.00595956	0.1419297	0.0697401	-0.9941453	-0.02959242	-0.06	0.0519479	-2.471	2.716	0	-1.792343	28.3	0.03727984	0.2638	-1.590971	Homo sapiens (Human)	HNRNPUL2	HNRPUL2
Q1KMD3_PF02037_1	Q1KMD3	Q1KMD3_S22V	MEVKRLKVTELRSELQRRGLDVRGLKVDLAQRLQEALDAE	0.183909	0.005056598	0.07855815	0.05917343	-2.770433	-0.2842607	-0.11	-0.813779	-2.784	4.202	-0.01	0.4802017	28.3	0.212385	0.6664	-5.373397	Homo sapiens (Human)	HNRNPUL2	HNRPUL2
Q1KMD3_PF02037_1	Q1KMD3	Q1KMD3_S22W	MEVKRLKVTELRSELQRRGLDWRGLKVDLAQRLQEALDAE	0.1762271	0.006175053	-0.01133674	0.07226184	-8.469473	-0.7488621	-0.21	-0.225902	-3.837	7.743	-0.032	5.638809	28.3	0.5821705	0.8167	-11.75686	Homo sapiens (Human)	HNRNPUL2	HNRPUL2
Q1KMD3_PF02037_1	Q1KMD3	Q1KMD3_S22Y	MEVKRLKVTELRSELQRRGLDYRGLKVDLAQRLQEALDAE	0.1719931	0.142815	-0.06088479	1.671253	-6.339301	-0.3872605	-0.1	-0.57327	-3.545	8.478	-0.02	3.273209	28.3	0.5795909	0.7658	-9.478048	Homo sapiens (Human)	HNRNPUL2	HNRPUL2
Q1KMD3_PF02037_1	Q1KMD3	Q1KMD3_T9*	MEVKRLKV*ELRSELQRRGLDSRGLKVDLAQRLQEALDAE	0.008037289	0.01681646	-1.979532	0.19679	NA	NA	NA	NA	NA	NA	NA	NA	75.2	NA	NA	NA	Homo sapiens (Human)	HNRNPUL2	HNRPUL2
Q1KMD3_PF02037_1	Q1KMD3	Q1KMD3_T9A	MEVKRLKVAELRSELQRRGLDSRGLKVDLAQRLQEALDAE	0.1737387	0.004500984	-0.04045642	0.05267151	-1.903169	0.07196221	-0.04	-0.139156	-2.602	3.24	-0.002	-1.268372	75.2	-0.2373023	0.42	-3.659044	Homo sapiens (Human)	HNRNPUL2	HNRPUL2
Q1KMD3_PF02037_1	Q1KMD3	Q1KMD3_T9C	MEVKRLKVCELRSELQRRGLDSRGLKVDLAQRLQEALDAE	0.1725826	0.008418671	-0.05398594	0.09851715	-6.744589	0.8672913	-0.02	0.17747	-3.388	9.953	-0.01	3.617096	75.2	-0.2357391	0.9505	-7.171937	Homo sapiens (Human)	HNRNPUL2	HNRPUL2
Q1KMD3_PF02037_1	Q1KMD3	Q1KMD3_T9D	MEVKRLKVDELRSELQRRGLDSRGLKVDLAQRLQEALDAE	0.1815543	0.006467271	0.0510029	0.07568144	-3.263312	-0.1972308	0.02	-0.253504	-3.465	10.965	-0.008	1.14975	75.2	-0.3312212	0.9835	-7.18554	Homo sapiens (Human)	HNRNPUL2	HNRPUL2
Q1KMD3_PF02037_1	Q1KMD3	Q1KMD3_T9E	MEVKRLKVEELRSELQRRGLDSRGLKVDLAQRLQEALDAE	0.1868801	0.004501193	0.1133265	0.05267395	-3.004192	-0.4548527	0.02	-1.29846	-3.61	11.802	-0.008	1.167725	75.2	-0.3265919	0.9741	-7.885899	Homo sapiens (Human)	HNRNPUL2	HNRPUL2
Q1KMD3_PF02037_1	Q1KMD3	Q1KMD3_T9F	MEVKRLKVFELRSELQRRGLDSRGLKVDLAQRLQEALDAE	NA	NA	NA	NA	-6.480702	-0.1413005	0.02	-0.0620417	NA	NA	NA	3.846184	75.2	0.09491718	0.9758	-8.650681	Homo sapiens (Human)	HNRNPUL2	HNRPUL2
Q1KMD3_PF02037_1	Q1KMD3	Q1KMD3_T9G	MEVKRLKVGELRSELQRRGLDSRGLKVDLAQRLQEALDAE	0.1757823	0.004251444	-0.01654281	0.04975134	-4.655155	0.8213365	-0.3	0.401954	-3.268	9.978	-0.008	1.65638	75.2	0.15754	0.6802	-5.916458	Homo sapiens (Human)	HNRNPUL2	HNRPUL2
Q1KMD3_PF02037_1	Q1KMD3	Q1KMD3_T9H	MEVKRLKVHELRSELQRRGLDSRGLKVDLAQRLQEALDAE	0.1911045	0.0114809	0.1627612	0.134352	-5.628406	-0.3800095	0.01	0.317894	-3.27	8.616	-0.01	3.65863	75.2	-0.05881816	0.9262	-7.311331	Homo sapiens (Human)	HNRNPUL2	HNRPUL2
Q1KMD3_PF02037_1	Q1KMD3	Q1KMD3_T9I	MEVKRLKVIELRSELQRRGLDSRGLKVDLAQRLQEALDAE	0.1859103	0.01272386	0.1019773	0.1488974	-3.942257	-0.1887299	0.02	-0.58017	-2.948	6.685	-0.01	2.044113	75.2	0.03272653	0.9701	-4.92719	Homo sapiens (Human)	HNRNPUL2	HNRPUL2
Q1KMD3_PF02037_1	Q1KMD3	Q1KMD3_T9K	MEVKRLKVKELRSELQRRGLDSRGLKVDLAQRLQEALDAE	0.1856885	0.009824554	0.09938237	0.1149691	-4.938149	-0.1932542	0	-0.553114	-3.532	9.224	-0.008	0.7445755	75.2	0.169086	0.9547	-8.796432	Homo sapiens (Human)	HNRNPUL2	HNRPUL2
Q1KMD3_PF02037_1	Q1KMD3	Q1KMD3_T9L	MEVKRLKVLELRSELQRRGLDSRGLKVDLAQRLQEALDAE	0.1540931	0.005729168	-0.2703542	0.067044	-4.555381	-0.3870711	0.01	-0.913918	-3.318	9.927	-0.009	2.842735	75.2	0.0489831	0.881	-6.448108	Homo sapiens (Human)	HNRNPUL2	HNRPUL2
Q1KMD3_PF02037_1	Q1KMD3	Q1KMD3_T9M	MEVKRLKVMELRSELQRRGLDSRGLKVDLAQRLQEALDAE	0.1835465	0.009839391	0.07431571	0.1151427	-5.784198	-0.1383198	0	-0.702063	-3.447	11.044	-0.01	4.71183	75.2	0.1079791	0.8887	-6.95748	Homo sapiens (Human)	HNRNPUL2	HNRPUL2
Q1KMD3_PF02037_1	Q1KMD3	Q1KMD3_T9N	MEVKRLKVNELRSELQRRGLDSRGLKVDLAQRLQEALDAE	0.176405	0.007227477	-0.009255095	0.08457754	-4.365371	0.006117077	0.01	0.181021	-2.676	5.025	-0.004	0.9560318	75.2	0.00363028	0.6957	-2.421393	Homo sapiens (Human)	HNRNPUL2	HNRPUL2
Q1KMD3_PF02037_1	Q1KMD3	Q1KMD3_T9P	MEVKRLKVPELRSELQRRGLDSRGLKVDLAQRLQEALDAE	0.1659366	0.005627199	-0.1317584	0.06585072	-2.619189	0.9896258	-0.82	-1.88639	-2.969	6.029	-0.013	0.3011627	75.2	0.3084204	0.5269	-6.019573	Homo sapiens (Human)	HNRNPUL2	HNRPUL2
Q1KMD3_PF02037_1	Q1KMD3	Q1KMD3_T9Q	MEVKRLKVQELRSELQRRGLDSRGLKVDLAQRLQEALDAE	0.1791154	0.005805782	0.02246213	0.06794055	-4.593484	-0.05526751	0.01	-0.757635	-3.308	8.642	-0.006	1.608757	75.2	-0.03013146	0.8763	-7.496737	Homo sapiens (Human)	HNRNPUL2	HNRPUL2
Q1KMD3_PF02037_1	Q1KMD3	Q1KMD3_T9R	MEVKRLKVRELRSELQRRGLDSRGLKVDLAQRLQEALDAE	0.1761901	0.004176428	-0.01177056	0.04887348	-5.318591	-0.3184017	0.02	-0.325796	-3.782	11.418	-0.008	1.951721	75.2	0.1463221	0.9249	-9.335552	Homo sapiens (Human)	HNRNPUL2	HNRPUL2
Q1KMD3_PF02037_1	Q1KMD3	Q1KMD3_T9S	MEVKRLKVSELRSELQRRGLDSRGLKVDLAQRLQEALDAE	0.1701131	0.004629002	-0.08288492	0.05416961	-3.122192	-0.002486954	0.01	0.185204	-2.829	6.442	0	0.6802139	75.2	-0.136646	0.5996	-3.314358	Homo sapiens (Human)	HNRNPUL2	HNRPUL2
Q1KMD3_PF02037_1	Q1KMD3	Q1KMD3_T9V	MEVKRLKVVELRSELQRRGLDSRGLKVDLAQRLQEALDAE	0.164163	0.004812421	-0.1525144	0.05631602	-2.532751	0.05714736	0.02	-0.231294	-2.786	5.174	-0.008	-0.7321549	75.2	-0.04662985	0.8315	-4.295352	Homo sapiens (Human)	HNRNPUL2	HNRPUL2
Q1KMD3_PF02037_1	Q1KMD3	Q1KMD3_T9W	MEVKRLKVWELRSELQRRGLDSRGLKVDLAQRLQEALDAE	0.1684285	0.005153137	-0.1025977	0.06030316	-7.870103	-0.7346951	0.02	-0.304096	-3.996	11.563	-0.019	5.1502	75.2	-0.1066201	0.9913	-10.58579	Homo sapiens (Human)	HNRNPUL2	HNRPUL2
Q1KMD3_PF02037_1	Q1KMD3	Q1KMD3_T9Y	MEVKRLKVYELRSELQRRGLDSRGLKVDLAQRLQEALDAE	0.1656278	0.01205351	-0.1353728	0.1410528	-6.665516	-0.1438494	0.02	-0.000911493	-3.616	10.553	-0.016	3.813683	75.2	0.01599926	0.9793	-8.818216	Homo sapiens (Human)	HNRNPUL2	HNRPUL2
Q1KMD3_PF02037_1	Q1KMD3	Q1KMD3_V27*	MEVKRLKVTELRSELQRRGLDSRGLK*DLAQRLQEALDAE	0.01241952	0.01441105	-1.92825	0.1686413	NA	NA	NA	NA	NA	NA	NA	NA	73.1	NA	NA	NA	Homo sapiens (Human)	HNRNPUL2	HNRPUL2
Q1KMD3_PF02037_1	Q1KMD3	Q1KMD3_V27A	MEVKRLKVTELRSELQRRGLDSRGLKADLAQRLQEALDAE	0.1884051	0.004534861	0.1311731	0.05306795	-0.9128718	0.5019154	0.02	-0.0976595	-2.409	2.543	0.001	-3.427399	73.1	-0.2651449	0.4141	-0.3789624	Homo sapiens (Human)	HNRNPUL2	HNRPUL2
Q1KMD3_PF02037_1	Q1KMD3	Q1KMD3_V27C	MEVKRLKVTELRSELQRRGLDSRGLKCDLAQRLQEALDAE	0.184852	0.00943058	0.08959312	0.1103587	-7.703746	1.436286	0.02	0.320036	-3.415	9.281	-0.008	3.022369	73.1	-0.3033525	0.9024	-8.043238	Homo sapiens (Human)	HNRNPUL2	HNRPUL2
Q1KMD3_PF02037_1	Q1KMD3	Q1KMD3_V27D	MEVKRLKVTELRSELQRRGLDSRGLKDDLAQRLQEALDAE	0.1803575	0.006284892	0.03699758	0.0735472	-3.091778	0.3715585	-0.01	0.169364	-3.109	7.39	-0.007	-1.026268	73.1	-0.2772446	0.9272	-6.738257	Homo sapiens (Human)	HNRNPUL2	HNRPUL2
Q1KMD3_PF02037_1	Q1KMD3	Q1KMD3_V27E	MEVKRLKVTELRSELQRRGLDSRGLKEDLAQRLQEALDAE	0.1804101	0.004958516	0.0376131	0.05802565	-3.023942	0.06767114	0.06	-0.527068	-3.144	8.776	-0.006	-0.3938675	73.1	-0.3604167	0.8644	-5.810512	Homo sapiens (Human)	HNRNPUL2	HNRPUL2
Q1KMD3_PF02037_1	Q1KMD3	Q1KMD3_V27F	MEVKRLKVTELRSELQRRGLDSRGLKFDLAQRLQEALDAE	0.1678364	0.09676729	-0.1095265	1.132392	-6.325148	0.1697483	0.02	-0.746787	-3.48	10.422	-0.007	2.449791	73.1	-0.06732976	0.7	-7.92135	Homo sapiens (Human)	HNRNPUL2	HNRPUL2
Q1KMD3_PF02037_1	Q1KMD3	Q1KMD3_V27G	MEVKRLKVTELRSELQRRGLDSRGLKGDLAQRLQEALDAE	0.1759581	0.004231765	-0.01448536	0.04952105	-3.159042	1.275139	-0.42	0.702697	-3.011	8.156	-0.007	0.2405472	73.1	0.05839747	0.5012	-4.472902	Homo sapiens (Human)	HNRNPUL2	HNRPUL2
Q1KMD3_PF02037_1	Q1KMD3	Q1KMD3_V27H	MEVKRLKVTELRSELQRRGLDSRGLKHDLAQRLQEALDAE	0.1764625	0.01028768	-0.008582318	0.1203887	-4.944817	0.08994468	0.02	0.256431	-3.414	10.417	-0.004	1.635155	73.1	0.01045966	0.9487	-7.343935	Homo sapiens (Human)	HNRNPUL2	HNRPUL2
Q1KMD3_PF02037_1	Q1KMD3	Q1KMD3_V27I	MEVKRLKVTELRSELQRRGLDSRGLKIDLAQRLQEALDAE	0.1731889	0.006060926	-0.04689036	0.0709263	-4.822326	0.06140974	0.04	-0.499832	-3.331	10.611	-0.002	0.8307571	73.1	-0.08000332	0.2724	-6.326093	Homo sapiens (Human)	HNRNPUL2	HNRPUL2
Q1KMD3_PF02037_1	Q1KMD3	Q1KMD3_V27K	MEVKRLKVTELRSELQRRGLDSRGLKKDLAQRLQEALDAE	0.1846449	0.008622671	0.08716973	0.1009044	-4.163751	0.1952729	0.02	-0.420414	-3.473	10.229	-0.004	-1.718353	73.1	-0.04421836	0.8745	-7.842552	Homo sapiens (Human)	HNRNPUL2	HNRPUL2
Q1KMD3_PF02037_1	Q1KMD3	Q1KMD3_V27L	MEVKRLKVTELRSELQRRGLDSRGLKLDLAQRLQEALDAE	0.1697556	0.005578798	-0.08706835	0.06528433	-3.992314	-0.03349064	0.03	-0.661028	-2.923	6.954	-0.002	1.197983	73.1	-0.2141199	0.3608	-4.577697	Homo sapiens (Human)	HNRNPUL2	HNRPUL2
Q1KMD3_PF02037_1	Q1KMD3	Q1KMD3_V27M	MEVKRLKVTELRSELQRRGLDSRGLKMDLAQRLQEALDAE	0.177392	0.007559646	0.002295192	0.08846466	-5.395582	0.3854223	0.04	-0.198402	-3.18	9.053	-0.003	1.922058	73.1	-0.1451257	0.4508	-5.929229	Homo sapiens (Human)	HNRNPUL2	HNRPUL2
Q1KMD3_PF02037_1	Q1KMD3	Q1KMD3_V27N	MEVKRLKVTELRSELQRRGLDSRGLKNDLAQRLQEALDAE	0.1813957	0.01141396	0.04914705	0.1335687	-3.947072	0.6430014	0.02	0.390744	-3.17	8.191	-0.004	-0.7249222	73.1	-0.02169478	0.845	-6.506316	Homo sapiens (Human)	HNRNPUL2	HNRPUL2
Q1KMD3_PF02037_1	Q1KMD3	Q1KMD3_V27P	MEVKRLKVTELRSELQRRGLDSRGLKPDLAQRLQEALDAE	0.18937	0.009317094	0.142464	0.1090307	-3.035594	1.868732	-0.05	-0.436294	-2.69	4.535	-0.007	-1.328178	73.1	0.4692973	0.9068	-3.717153	Homo sapiens (Human)	HNRNPUL2	HNRPUL2
Q1KMD3_PF02037_1	Q1KMD3	Q1KMD3_V27Q	MEVKRLKVTELRSELQRRGLDSRGLKQDLAQRLQEALDAE	0.1561421	0.014464	-0.2463762	0.169261	-3.365759	0.4419654	0.05	-0.23676	-2.976	7.066	-0.004	-1.148453	73.1	-0.1321071	0.7749	-5.070881	Homo sapiens (Human)	HNRNPUL2	HNRPUL2
Q1KMD3_PF02037_1	Q1KMD3	Q1KMD3_V27R	MEVKRLKVTELRSELQRRGLDSRGLKRDLAQRLQEALDAE	0.1813917	0.004400425	0.04909967	0.05149474	-4.469406	0.1624509	0.04	-0.346358	-3.49	10.413	-0.005	0.8947449	73.1	-0.05235696	0.829	-7.764815	Homo sapiens (Human)	HNRNPUL2	HNRPUL2
Q1KMD3_PF02037_1	Q1KMD3	Q1KMD3_V27S	MEVKRLKVTELRSELQRRGLDSRGLKSDLAQRLQEALDAE	0.1845033	0.005393057	0.08551253	0.06311075	-2.466499	0.6298179	-0.06	0.372635	-2.772	5.562	-0.001	-1.41835	73.1	-0.09864956	0.7051	-3.671845	Homo sapiens (Human)	HNRNPUL2	HNRPUL2
Q1KMD3_PF02037_1	Q1KMD3	Q1KMD3_V27T	MEVKRLKVTELRSELQRRGLDSRGLKTDLAQRLQEALDAE	0.1717872	0.006673658	-0.0632937	0.07809662	-3.206548	0.4434833	0.02	-0.0212214	-2.933	7.317	0	-0.7822723	73.1	-0.03654224	0.6711	-4.277558	Homo sapiens (Human)	HNRNPUL2	HNRPUL2
Q1KMD3_PF02037_1	Q1KMD3	Q1KMD3_V27W	MEVKRLKVTELRSELQRRGLDSRGLKWDLAQRLQEALDAE	0.1482683	0.007173122	-0.3385173	0.08394146	-7.588067	-0.4087332	0.02	-0.0986077	-3.77	10.598	-0.021	4.134567	73.1	-0.1518906	0.9614	-9.817466	Homo sapiens (Human)	HNRNPUL2	HNRPUL2
Q1KMD3_PF02037_1	Q1KMD3	Q1KMD3_V27Y	MEVKRLKVTELRSELQRRGLDSRGLKYDLAQRLQEALDAE	0.1418899	0.0123593	-0.4131582	0.1446312	-6.557873	0.1839706	0.04	-0.403857	-3.644	10.205	-0.009	2.818695	73.1	-0.06518435	0.91	-9.269188	Homo sapiens (Human)	HNRNPUL2	HNRPUL2
Q1KMD3_PF02037_1	Q1KMD3	Q1KMD3_V3*	ME*KRLKVTELRSELQRRGLDSRGLKVDLAQRLQEALDAE	NA	NA	NA	NA	NA	NA	NA	NA	NA	NA	NA	NA	3.5	NA	NA	NA	Homo sapiens (Human)	HNRNPUL2	HNRPUL2
Q1KMD3_PF02037_1	Q1KMD3	Q1KMD3_V3A	MEAKRLKVTELRSELQRRGLDSRGLKVDLAQRLQEALDAE	0.1680328	0.004678164	-0.1072284	0.05474491	-4.566772	2.576833	-1.77	1.96872	-3.006	5.251	-0.006	3.814529	3.5	1.319069	0.7322	-7.378489	Homo sapiens (Human)	HNRNPUL2	HNRPUL2
Q1KMD3_PF02037_1	Q1KMD3	Q1KMD3_V3C	MECKRLKVTELRSELQRRGLDSRGLKVDLAQRLQEALDAE	0.1466817	0.008714899	-0.3570842	0.1019837	-7.530945	2.724268	-1.52	1.8717	-4.114	11.192	-0.013	5.715324	3.5	1.123892	0.9644	-11.34183	Homo sapiens (Human)	HNRNPUL2	HNRPUL2
Q1KMD3_PF02037_1	Q1KMD3	Q1KMD3_V3D	MEDKRLKVTELRSELQRRGLDSRGLKVDLAQRLQEALDAE	0.1599239	0.007248682	-0.2021205	0.08482568	-8.462285	4.207488	-2.52	2.94547	-4.834	11.719	-0.013	6.373543	3.5	2.39109	0.908	-15.10664	Homo sapiens (Human)	HNRNPUL2	HNRPUL2
Q1KMD3_PF02037_1	Q1KMD3	Q1KMD3_V3E	MEEKRLKVTELRSELQRRGLDSRGLKVDLAQRLQEALDAE	0.1533516	0.00601322	-0.2790308	0.07036803	-7.726558	4.409822	-2.09	2.85863	-4.482	11.056	-0.012	6.827255	3.5	2.498142	0.8698	-13.54266	Homo sapiens (Human)	HNRNPUL2	HNRPUL2
Q1KMD3_PF02037_1	Q1KMD3	Q1KMD3_V3F	MEFKRLKVTELRSELQRRGLDSRGLKVDLAQRLQEALDAE	0.1452622	0.01480115	-0.3736951	0.1732063	-4.519054	4.277378	-1.93	1.97535	-3.734	7.549	-0.008	1.917526	3.5	1.562154	0.8149	-11.01653	Homo sapiens (Human)	HNRNPUL2	HNRPUL2
Q1KMD3_PF02037_1	Q1KMD3	Q1KMD3_V3G	MEGKRLKVTELRSELQRRGLDSRGLKVDLAQRLQEALDAE	0.1494339	0.004075548	-0.3248774	0.04769296	-7.530796	4.11531	-2.96	3.21214	-4.185	11.816	-0.011	6.09256	3.5	2.255208	0.5323	-11.6719	Homo sapiens (Human)	HNRNPUL2	HNRPUL2
Q1KMD3_PF02037_1	Q1KMD3	Q1KMD3_V3H	MEHKRLKVTELRSELQRRGLDSRGLKVDLAQRLQEALDAE	0.1256968	0.01628513	-0.6026541	0.1905723	-7.114277	4.567351	-2.28	3.05617	-4.547	10.659	-0.011	6.364662	3.5	2.248542	0.9802	-13.80245	Homo sapiens (Human)	HNRNPUL2	HNRPUL2
Q1KMD3_PF02037_1	Q1KMD3	Q1KMD3_V3I	MEIKRLKVTELRSELQRRGLDSRGLKVDLAQRLQEALDAE	0.1812984	0.01123238	0.04800845	0.1314438	-3.415811	1.226764	-0.67	-0.103973	-2.917	4.504	-0.002	0.4400711	3.5	0.50849	0.4119	-7.062074	Homo sapiens (Human)	HNRNPUL2	HNRPUL2
Q1KMD3_PF02037_1	Q1KMD3	Q1KMD3_V3K	MEKKRLKVTELRSELQRRGLDSRGLKVDLAQRLQEALDAE	0.1344108	0.008689487	-0.5006806	0.1016863	-8.146062	5.378387	-1.9	2.24314	-4.723	11.95	-0.011	6.473976	3.5	2.332679	0.9349	-14.21696	Homo sapiens (Human)	HNRNPUL2	HNRPUL2
Q1KMD3_PF02037_1	Q1KMD3	Q1KMD3_V3L	MELKRLKVTELRSELQRRGLDSRGLKVDLAQRLQEALDAE	0.1667475	0.005389788	-0.1222692	0.06307249	-1.683021	2.275546	-0.94	1.46332	-3.072	5.578	-0.003	-0.1114044	3.5	1.350794	0.8574	-7.56521	Homo sapiens (Human)	HNRNPUL2	HNRPUL2
Q1KMD3_PF02037_1	Q1KMD3	Q1KMD3_V3M	MEMKRLKVTELRSELQRRGLDSRGLKVDLAQRLQEALDAE	0.155308	0.007139586	-0.2561366	0.08354902	-5.637561	3.37297	-1.28	1.3618	-3.714	9.639	-0.006	4.560112	3.5	1.751602	0.9488	-10.01101	Homo sapiens (Human)	HNRNPUL2	HNRPUL2
Q1KMD3_PF02037_1	Q1KMD3	Q1KMD3_V3N	MENKRLKVTELRSELQRRGLDSRGLKVDLAQRLQEALDAE	NA	NA	NA	NA	-8.188325	3.106747	-2.17	2.19791	NA	NA	NA	6.421852	3.5	2.451072	0.9051	-14.25969	Homo sapiens (Human)	HNRNPUL2	HNRPUL2
Q1KMD3_PF02037_1	Q1KMD3	Q1KMD3_V3P	MEPKRLKVTELRSELQRRGLDSRGLKVDLAQRLQEALDAE	0.1706034	0.005423086	-0.07714651	0.06346215	-4.502565	6.93511	-2.17	0.300146	-3.004	3.872	-0.009	0.4136124	3.5	1.712379	0.5458	-8.244631	Homo sapiens (Human)	HNRNPUL2	HNRPUL2
Q1KMD3_PF02037_1	Q1KMD3	Q1KMD3_V3Q	MEQKRLKVTELRSELQRRGLDSRGLKVDLAQRLQEALDAE	0.1491717	0.007029578	-0.3279459	0.08226168	-7.953367	3.759655	-1.84	3.00622	-4.599	11.505	-0.011	6.753571	3.5	2.368389	0.9389	-13.70453	Homo sapiens (Human)	HNRNPUL2	HNRPUL2
Q1KMD3_PF02037_1	Q1KMD3	Q1KMD3_V3R	MERKRLKVTELRSELQRRGLDSRGLKVDLAQRLQEALDAE	0.128736	0.004238411	-0.5670891	0.04959883	-7.370393	4.675761	-1.91	3.22084	-4.472	11.173	-0.01	5.942413	3.5	2.321018	0.8693	-12.83381	Homo sapiens (Human)	HNRNPUL2	HNRPUL2
Q1KMD3_PF02037_1	Q1KMD3	Q1KMD3_V3S	MESKRLKVTELRSELQRRGLDSRGLKVDLAQRLQEALDAE	0.1562362	0.005281967	-0.2452755	0.06181075	-6.677782	3.248063	-2.28	3.12626	-4.119	11.698	-0.01	6.237839	3.5	1.947288	0.8799	-11.22391	Homo sapiens (Human)	HNRNPUL2	HNRPUL2
Q1KMD3_PF02037_1	Q1KMD3	Q1KMD3_V3T	METKRLKVTELRSELQRRGLDSRGLKVDLAQRLQEALDAE	0.1674588	0.006269857	-0.1139458	0.07337125	-5.929456	2.102897	-1.84	1.5296	-3.778	10.991	-0.005	3.872726	3.5	1.212148	0.8717	-9.666827	Homo sapiens (Human)	HNRNPUL2	HNRPUL2
Q1KMD3_PF02037_1	Q1KMD3	Q1KMD3_V3W	MEWKRLKVTELRSELQRRGLDSRGLKVDLAQRLQEALDAE	0.1402467	0.004545902	-0.4323879	0.05319715	-5.377929	5.213188	-2.2	3.09788	-4.419	10.426	-0.013	1.695625	3.5	1.827356	0.9776	-13.11459	Homo sapiens (Human)	HNRNPUL2	HNRPUL2
Q1KMD3_PF02037_1	Q1KMD3	Q1KMD3_V3Y	MEYKRLKVTELRSELQRRGLDSRGLKVDLAQRLQEALDAE	0.1579091	0.007490478	-0.2256984	0.08765524	-4.11506	4.618231	-2.27	2.09828	-4.122	9.041	-0.009	1.380974	3.5	1.750672	0.9008	-12.37826	Homo sapiens (Human)	HNRNPUL2	HNRPUL2
Q1KMD3_PF02037_1	Q1KMD3	Q1KMD3_V8*	MEVKRLK*TELRSELQRRGLDSRGLKVDLAQRLQEALDAE	NA	NA	NA	NA	NA	NA	NA	NA	NA	NA	NA	NA	33.9	NA	NA	NA	Homo sapiens (Human)	HNRNPUL2	HNRPUL2
Q1KMD3_PF02037_1	Q1KMD3	Q1KMD3_V8A	MEVKRLKATELRSELQRRGLDSRGLKVDLAQRLQEALDAE	0.170646	0.005263858	-0.0766487	0.06159884	-7.774143	1.994355	-0.34	0.194448	-4.201	15.095	-0.008	5.270012	33.9	1.405186	0.9976	-10.72451	Homo sapiens (Human)	HNRNPUL2	HNRPUL2
Q1KMD3_PF02037_1	Q1KMD3	Q1KMD3_V8C	MEVKRLKCTELRSELQRRGLDSRGLKVDLAQRLQEALDAE	0.1647197	0.005582903	-0.1459992	0.06533236	-11.24788	2.137511	-0.22	0.528562	-4.932	15.352	-0.018	6.151253	33.9	0.6409655	0.9994	-14.23388	Homo sapiens (Human)	HNRNPUL2	HNRPUL2
Q1KMD3_PF02037_1	Q1KMD3	Q1KMD3_V8D	MEVKRLKDTELRSELQRRGLDSRGLKVDLAQRLQEALDAE	0.1792769	0.006388881	0.02435222	0.0747641	-12.22753	2.276913	-1.25	0.293009	-5.268	15.43	-0.033	8.246613	33.9	1.681212	0.9971	-16.67117	Homo sapiens (Human)	HNRNPUL2	HNRPUL2
Q1KMD3_PF02037_1	Q1KMD3	Q1KMD3_V8E	MEVKRLKETELRSELQRRGLDSRGLKVDLAQRLQEALDAE	0.1875024	0.005717213	0.1206091	0.06690409	-11.57433	1.86527	-0.76	-0.723127	-5.066	15.386	-0.027	7.36377	33.9	1.038821	0.9971	-15.38207	Homo sapiens (Human)	HNRNPUL2	HNRPUL2
Q1KMD3_PF02037_1	Q1KMD3	Q1KMD3_V8F	MEVKRLKFTELRSELQRRGLDSRGLKVDLAQRLQEALDAE	0.1524668	0.01013432	-0.2893853	0.118594	-10.71426	1.260097	-0.02	0.507483	-4.767	14.73	-0.021	6.307091	33.9	0.9596717	0.9955	-14.03293	Homo sapiens (Human)	HNRNPUL2	HNRPUL2
Q1KMD3_PF02037_1	Q1KMD3	Q1KMD3_V8G	MEVKRLKGTELRSELQRRGLDSRGLKVDLAQRLQEALDAE	0.146933	0.004301179	-0.3541427	0.05033336	-10.90449	3.20462	-1.85	1.05076	-4.868	15.261	-0.033	6.935654	33.9	2.134436	0.9737	-13.82065	Homo sapiens (Human)	HNRNPUL2	HNRPUL2
Q1KMD3_PF02037_1	Q1KMD3	Q1KMD3_V8H	MEVKRLKHTELRSELQRRGLDSRGLKVDLAQRLQEALDAE	0.1470605	0.01024441	-0.352651	0.1198824	-12.07807	1.65526	-0.41	0.76252	-5.262	15.352	-0.028	8.892441	33.9	1.555196	0.9994	-16.38777	Homo sapiens (Human)	HNRNPUL2	HNRPUL2
Q1KMD3_PF02037_1	Q1KMD3	Q1KMD3_V8I	MEVKRLKITELRSELQRRGLDSRGLKVDLAQRLQEALDAE	0.1545652	0.01662947	-0.2648292	0.1946018	-7.136569	0.289757	-0.06	-0.246838	-3.772	12.726	-0.006	3.697334	33.9	-0.02028954	0.9377	-9.229941	Homo sapiens (Human)	HNRNPUL2	HNRPUL2
Q1KMD3_PF02037_1	Q1KMD3	Q1KMD3_V8K	MEVKRLKKTELRSELQRRGLDSRGLKVDLAQRLQEALDAE	0.1632336	0.009563583	-0.16339	0.1119152	-11.4533	1.876465	-0.61	0.362562	-5.07	14.173	-0.028	5.47197	33.9	1.565969	0.9966	-15.68409	Homo sapiens (Human)	HNRNPUL2	HNRPUL2
Q1KMD3_PF02037_1	Q1KMD3	Q1KMD3_V8L	MEVKRLKLTELRSELQRRGLDSRGLKVDLAQRLQEALDAE	0.1750543	0.004617246	-0.02506173	0.05403203	-7.016429	0.7849258	-0.03	-0.800806	-3.776	12.503	-0.011	3.496422	33.9	0.0888226	0.9975	-9.127902	Homo sapiens (Human)	HNRNPUL2	HNRPUL2
Q1KMD3_PF02037_1	Q1KMD3	Q1KMD3_V8M	MEVKRLKMTELRSELQRRGLDSRGLKVDLAQRLQEALDAE	0.1737381	0.005545962	-0.04046429	0.06490008	-9.209407	1.228057	-0.03	-0.933426	-4.256	14.956	-0.013	5.364609	33.9	0.4727753	0.9991	-11.13952	Homo sapiens (Human)	HNRNPUL2	HNRPUL2
Q1KMD3_PF02037_1	Q1KMD3	Q1KMD3_V8N	MEVKRLKNTELRSELQRRGLDSRGLKVDLAQRLQEALDAE	0.1541641	0.01375098	-0.269523	0.160917	-9.961391	1.992362	-0.65	0.59946	-4.986	15.254	-0.036	6.297279	33.9	1.861223	0.9923	-14.87679	Homo sapiens (Human)	HNRNPUL2	HNRPUL2
Q1KMD3_PF02037_1	Q1KMD3	Q1KMD3_V8P	MEVKRLKPTELRSELQRRGLDSRGLKVDLAQRLQEALDAE	0.1516932	0.005888453	-0.2984378	0.06890798	-9.792574	2.224342	-1.15	-1.4088	-4.844	15.148	-0.02	6.678459	33.9	1.028555	0.9909	-14.23026	Homo sapiens (Human)	HNRNPUL2	HNRPUL2
Q1KMD3_PF02037_1	Q1KMD3	Q1KMD3_V8Q	MEVKRLKQTELRSELQRRGLDSRGLKVDLAQRLQEALDAE	0.1627468	0.005264127	-0.1690864	0.06160198	-11.64585	1.833147	-0.22	-0.469473	-5.073	14.973	-0.023	7.636391	33.9	1.306761	0.9978	-15.49839	Homo sapiens (Human)	HNRNPUL2	HNRPUL2
Q1KMD3_PF02037_1	Q1KMD3	Q1KMD3_V8R	MEVKRLKRTELRSELQRRGLDSRGLKVDLAQRLQEALDAE	0.1486662	0.004176716	-0.3338608	0.04887685	-11.61934	1.455935	-0.09	0.550397	-5.158	14.858	-0.028	6.114761	33.9	1.708984	0.9849	-15.48618	Homo sapiens (Human)	HNRNPUL2	HNRPUL2
Q1KMD3_PF02037_1	Q1KMD3	Q1KMD3_V8S	MEVKRLKSTELRSELQRRGLDSRGLKVDLAQRLQEALDAE	0.162915	0.004858866	-0.1671178	0.05685953	-10.09844	2.19675	-1.31	0.703536	-4.828	14.965	-0.023	6.702446	33.9	1.621748	0.9956	-14.00552	Homo sapiens (Human)	HNRNPUL2	HNRPUL2
Q1KMD3_PF02037_1	Q1KMD3	Q1KMD3_V8T	MEVKRLKTTELRSELQRRGLDSRGLKVDLAQRLQEALDAE	0.1800003	0.00629475	0.03281744	0.07366256	-8.583712	1.565821	-0.78	0.461013	-4.431	14.929	-0.014	5.427879	33.9	1.132488	0.9935	-12.24105	Homo sapiens (Human)	HNRNPUL2	HNRPUL2
Q1KMD3_PF02037_1	Q1KMD3	Q1KMD3_V8W	MEVKRLKWTELRSELQRRGLDSRGLKVDLAQRLQEALDAE	0.1400148	0.004794123	-0.4351018	0.05610189	-13.08598	0.8711212	-0.03	0.295333	-5.338	14.586	-0.031	7.810532	33.9	1.040843	0.9996	-17.5433	Homo sapiens (Human)	HNRNPUL2	HNRPUL2
Q1KMD3_PF02037_1	Q1KMD3	Q1KMD3_V8Y	MEVKRLKYTELRSELQRRGLDSRGLKVDLAQRLQEALDAE	0.1833759	0.01053592	0.07231973	0.1232937	-10.57959	1.475358	0.02	0.560749	-5.156	14.722	-0.024	6.10984	33.9	1.151526	0.9962	-15.92345	Homo sapiens (Human)	HNRNPUL2	HNRPUL2
Q1KMD3_PF02037_1	Q1KMD3	Q1KMD3_NANANA	MEVKRLKVTELRSELQRRGLDSRGLKVDLAQRLQEALDAE	0.1771959	0.003533402	0	0.04134866	NA	0.1062475	NA	NA	NA	NA	NA	NA	74.1	NA	NA	NA	Homo sapiens (Human)	HNRNPUL2	HNRPUL2
Q2Q1W2_PF00643_274	Q2Q1W2	Q2Q1W2_C290*	RLGFCQHHDDEVLHLY*DTCSVPICRECTMGRHGGHSFIYLQE	-0.01242371	0.0356234	-1.385709	0.3116007	NA	NA	NA	NA	NA	NA	NA	NA	0	NA	NA	NA	Homo sapiens (Human)	TRIM71	LIN41
Q2Q1W2_PF00643_274	Q2Q1W2	Q2Q1W2_C290A	RLGFCQHHDDEVLHLYADTCSVPICRECTMGRHGGHSFIYLQE	0.05729252	0.009267707	-0.7758959	0.08106535	-12.1658	0.03839546	-1.09	0.642661	-5.236	11.375	-0.053	10.95148	0	0.3070965	0.9996	-15.12639	Homo sapiens (Human)	TRIM71	LIN41
Q2Q1W2_PF00643_274	Q2Q1W2	Q2Q1W2_C290D	RLGFCQHHDDEVLHLYDDTCSVPICRECTMGRHGGHSFIYLQE	0.1001617	0.05375465	-0.400916	0.4701961	-11.7889	1.182516	-2.33	1.85163	-5.316	12.377	-0.06	7.476898	0	-0.163734	0.9999	-15.05242	Homo sapiens (Human)	TRIM71	LIN41
Q2Q1W2_PF00643_274	Q2Q1W2	Q2Q1W2_C290E	RLGFCQHHDDEVLHLYEDTCSVPICRECTMGRHGGHSFIYLQE	0.06292527	0.01315379	-0.7266258	0.1150572	-12.51868	1.966087	-2.76	8.01818	-5.248	10.898	-0.063	10.93905	0	1.462377	1	-15.78249	Homo sapiens (Human)	TRIM71	LIN41
Q2Q1W2_PF00643_274	Q2Q1W2	Q2Q1W2_C290F	RLGFCQHHDDEVLHLYFDTCSVPICRECTMGRHGGHSFIYLQE	0.02027525	0.01250208	-1.099689	0.1093567	-11.09136	2.68117	-2.71	19.2179	-5.129	11.395	-0.052	10.72965	0	-0.2359112	0.9998	-14.4437	Homo sapiens (Human)	TRIM71	LIN41
Q2Q1W2_PF00643_274	Q2Q1W2	Q2Q1W2_C290G	RLGFCQHHDDEVLHLYGDTCSVPICRECTMGRHGGHSFIYLQE	0.07345159	0.008892526	-0.6345513	0.07778362	-11.24939	1.704093	-1.71	1.84885	-5.136	11.502	-0.057	10.95835	0	1.167918	0.9985	-14.42827	Homo sapiens (Human)	TRIM71	LIN41
Q2Q1W2_PF00643_274	Q2Q1W2	Q2Q1W2_C290H	RLGFCQHHDDEVLHLYHDTCSVPICRECTMGRHGGHSFIYLQE	0.05181994	0.0251165	-0.8237649	0.219696	-11.76315	1.667173	-1.96	10.8016	-5.057	11.513	-0.053	10.89301	0	0.8580014	0.9999	-13.78577	Homo sapiens (Human)	TRIM71	LIN41
Q2Q1W2_PF00643_274	Q2Q1W2	Q2Q1W2_C290I	RLGFCQHHDDEVLHLYIDTCSVPICRECTMGRHGGHSFIYLQE	0.04138093	0.02640937	-0.9150758	0.2310048	-13.08356	0.5379279	-1.81	4.63982	-5.48	11.898	-0.055	10.93438	0	-1.122202	1	-17.17108	Homo sapiens (Human)	TRIM71	LIN41
Q2Q1W2_PF00643_274	Q2Q1W2	Q2Q1W2_C290K	RLGFCQHHDDEVLHLYKDTCSVPICRECTMGRHGGHSFIYLQE	0.03514079	0.01711235	-0.9696587	0.149683	-13.10402	5.319876	-1.62	11.2227	-5.436	11.73	-0.061	10.89948	0	0.8950026	1	-17.19987	Homo sapiens (Human)	TRIM71	LIN41
Q2Q1W2_PF00643_274	Q2Q1W2	Q2Q1W2_C290L	RLGFCQHHDDEVLHLYLDTCSVPICRECTMGRHGGHSFIYLQE	-0.003915878	0.02743398	-1.31129	0.2399672	-12.27856	0.4188546	-1.52	2.34564	-5.342	11.811	-0.055	10.98699	0	-0.02874988	0.9995	-16.00265	Homo sapiens (Human)	TRIM71	LIN41
Q2Q1W2_PF00643_274	Q2Q1W2	Q2Q1W2_C290M	RLGFCQHHDDEVLHLYMDTCSVPICRECTMGRHGGHSFIYLQE	0.06753835	0.01015041	-0.6862748	0.08878641	-14.15667	0.7539269	-1.53	3.91979	-5.474	11.577	-0.056	10.94108	0	0.3863317	0.9999	-17.4722	Homo sapiens (Human)	TRIM71	LIN41
Q2Q1W2_PF00643_274	Q2Q1W2	Q2Q1W2_C290N	RLGFCQHHDDEVLHLYNDTCSVPICRECTMGRHGGHSFIYLQE	NA	NA	NA	NA	-12.58104	0.3573659	-1.98	3.17959	NA	NA	NA	10.90566	0	0.3460364	1	-15.91422	Homo sapiens (Human)	TRIM71	LIN41
Q2Q1W2_PF00643_274	Q2Q1W2	Q2Q1W2_C290P	RLGFCQHHDDEVLHLYPDTCSVPICRECTMGRHGGHSFIYLQE	0.0785322	0.01084112	-0.5901108	0.09482812	-13.26105	4.004015	-1.57	4.44077	-5.431	11.77	-0.061	10.99283	0	0.4614992	1	-16.92903	Homo sapiens (Human)	TRIM71	LIN41
Q2Q1W2_PF00643_274	Q2Q1W2	Q2Q1W2_C290Q	RLGFCQHHDDEVLHLYQDTCSVPICRECTMGRHGGHSFIYLQE	0.01398761	0.02400321	-1.154687	0.209958	-13.1624	1.476057	-1.86	7.35309	-5.438	12.399	-0.061	10.96941	0	1.10448	1	-16.47106	Homo sapiens (Human)	TRIM71	LIN41
Q2Q1W2_PF00643_274	Q2Q1W2	Q2Q1W2_C290R	RLGFCQHHDDEVLHLYRDTCSVPICRECTMGRHGGHSFIYLQE	0.02756665	0.01309946	-1.03591	0.114582	-10.85528	4.807159	-1.69	18.9278	-5.092	11.203	-0.057	10.71992	0	0.8067266	0.9999	-14.27324	Homo sapiens (Human)	TRIM71	LIN41
Q2Q1W2_PF00643_274	Q2Q1W2	Q2Q1W2_C290S	RLGFCQHHDDEVLHLYSDTCSVPICRECTMGRHGGHSFIYLQE	0.01315541	0.02179971	-1.161967	0.1906837	-10.00176	0.7445238	-2.34	1.55647	-4.978	12.259	-0.055	9.641068	0	-0.003328562	0.9997	-12.54358	Homo sapiens (Human)	TRIM71	LIN41
Q2Q1W2_PF00643_274	Q2Q1W2	Q2Q1W2_C290T	RLGFCQHHDDEVLHLYTDTCSVPICRECTMGRHGGHSFIYLQE	0.06506589	0.01099493	-0.7079015	0.09617347	-11.79074	0.2655255	-1.58	1.24942	-5.245	11.581	-0.055	10.91302	0	0.4363263	0.9999	-15.19384	Homo sapiens (Human)	TRIM71	LIN41
Q2Q1W2_PF00643_274	Q2Q1W2	Q2Q1W2_C290V	RLGFCQHHDDEVLHLYVDTCSVPICRECTMGRHGGHSFIYLQE	0.03110819	0.01332674	-1.004932	0.11657	-12.29266	-0.2725923	-1.26	1.16059	-5.289	11.042	-0.054	10.8773	0	-0.729853	0.9997	-16.03508	Homo sapiens (Human)	TRIM71	LIN41
Q2Q1W2_PF00643_274	Q2Q1W2	Q2Q1W2_C290W	RLGFCQHHDDEVLHLYWDTCSVPICRECTMGRHGGHSFIYLQE	0.01796921	0.01659653	-1.11986	0.1451711	-12.01845	4.654484	-1.69	34.5021	-5.264	11.467	-0.056	10.94868	0	0.9544311	0.9999	-16.00839	Homo sapiens (Human)	TRIM71	LIN41
Q2Q1W2_PF00643_274	Q2Q1W2	Q2Q1W2_C290Y	RLGFCQHHDDEVLHLYYDTCSVPICRECTMGRHGGHSFIYLQE	0.04830601	0.0284884	-0.8545016	0.2491903	-10.14053	3.794473	-2.4	23.5188	-4.924	11.04	-0.051	10.79873	0	0.5686341	0.9999	-13.23416	Homo sapiens (Human)	TRIM71	LIN41
Q2Q1W2_PF00643_274	Q2Q1W2	Q2Q1W2_C293*	RLGFCQHHDDEVLHLYCDT*SVPICRECTMGRHGGHSFIYLQE	0.01367605	0.04543772	-1.157412	0.3974473	NA	NA	NA	NA	NA	NA	NA	NA	39	NA	NA	NA	Homo sapiens (Human)	TRIM71	LIN41
Q2Q1W2_PF00643_274	Q2Q1W2	Q2Q1W2_C293A	RLGFCQHHDDEVLHLYCDTASVPICRECTMGRHGGHSFIYLQE	0.06149571	0.009932807	-0.7391303	0.08688303	-9.828552	-0.6312735	-0.26	-0.0240052	-5.318	12.352	-0.052	9.68898	39	0.2646368	0.9992	-15.0105	Homo sapiens (Human)	TRIM71	LIN41
Q2Q1W2_PF00643_274	Q2Q1W2	Q2Q1W2_C293D	RLGFCQHHDDEVLHLYCDTDSVPICRECTMGRHGGHSFIYLQE	0.07990465	0.01317313	-0.5781058	0.1152264	-5.375812	-0.2735059	-1.14	0.254597	-4.664	9.904	-0.056	3.84475	39	-0.1659459	0.999	-11.64165	Homo sapiens (Human)	TRIM71	LIN41
Q2Q1W2_PF00643_274	Q2Q1W2	Q2Q1W2_C293E	RLGFCQHHDDEVLHLYCDTESVPICRECTMGRHGGHSFIYLQE	0.05547748	0.01281448	-0.7917722	0.1120892	-7.408902	-0.4654986	-1.37	-0.1442	-5.078	12.236	-0.057	6.042664	39	1.127942	0.9999	-13.15935	Homo sapiens (Human)	TRIM71	LIN41
Q2Q1W2_PF00643_274	Q2Q1W2	Q2Q1W2_C293F	RLGFCQHHDDEVLHLYCDTFSVPICRECTMGRHGGHSFIYLQE	0.04203553	0.01200595	-0.9093499	0.1050169	-8.511738	-1.102228	-0.94	0.0824064	-5.17	12.364	-0.052	9.55294	39	0.3323463	0.9993	-13.82712	Homo sapiens (Human)	TRIM71	LIN41
Q2Q1W2_PF00643_274	Q2Q1W2	Q2Q1W2_C293G	RLGFCQHHDDEVLHLYCDTGSVPICRECTMGRHGGHSFIYLQE	0.06506369	0.008581248	-0.7079208	0.07506084	-9.330416	0.7031693	-0.28	0.586906	-5.158	11.82	-0.054	9.708137	39	0.9007986	0.9978	-13.96488	Homo sapiens (Human)	TRIM71	LIN41
Q2Q1W2_PF00643_274	Q2Q1W2	Q2Q1W2_C293H	RLGFCQHHDDEVLHLYCDTHSVPICRECTMGRHGGHSFIYLQE	0.008156211	0.03716511	-1.205695	0.3250861	-6.730114	-0.9083443	-0.19	0.134645	-4.602	11.42	-0.045	5.961189	39	0.2502252	0.9992	-10.06862	Homo sapiens (Human)	TRIM71	LIN41
Q2Q1W2_PF00643_274	Q2Q1W2	Q2Q1W2_C293I	RLGFCQHHDDEVLHLYCDTISVPICRECTMGRHGGHSFIYLQE	NA	NA	NA	NA	-10.64285	-0.6654082	-0.16	-0.228261	NA	NA	NA	9.904541	39	0.4030669	0.9999	-16.49619	Homo sapiens (Human)	TRIM71	LIN41
Q2Q1W2_PF00643_274	Q2Q1W2	Q2Q1W2_C293K	RLGFCQHHDDEVLHLYCDTKSVPICRECTMGRHGGHSFIYLQE	0.0691321	0.01134643	-0.6723341	0.09924813	-10.05681	-0.05876017	-0.34	-0.509302	-5.332	12.047	-0.057	9.902138	39	0.8302165	1	-15.292	Homo sapiens (Human)	TRIM71	LIN41
Q2Q1W2_PF00643_274	Q2Q1W2	Q2Q1W2_C293L	RLGFCQHHDDEVLHLYCDTLSVPICRECTMGRHGGHSFIYLQE	0.03104254	0.009958074	-1.005506	0.08710404	-9.617672	-1.434224	-0.67	-0.905805	-5.134	10.874	-0.053	9.454552	39	0.6045595	0.9991	-14.79175	Homo sapiens (Human)	TRIM71	LIN41
Q2Q1W2_PF00643_274	Q2Q1W2	Q2Q1W2_C293M	RLGFCQHHDDEVLHLYCDTMSVPICRECTMGRHGGHSFIYLQE	0.03775121	0.009009661	-0.9468252	0.0788082	-10.8561	-0.9754912	-0.63	-0.682683	-5.38	11.789	-0.054	9.86766	39	0.5177649	0.9997	-16.08345	Homo sapiens (Human)	TRIM71	LIN41
Q2Q1W2_PF00643_274	Q2Q1W2	Q2Q1W2_C293N	RLGFCQHHDDEVLHLYCDTNSVPICRECTMGRHGGHSFIYLQE	0.04709769	0.02523416	-0.8650708	0.2207251	-8.920413	-0.6029058	-0.68	0.113117	-5.215	11.401	-0.054	9.162003	39	-0.1802006	0.9997	-14.68698	Homo sapiens (Human)	TRIM71	LIN41
Q2Q1W2_PF00643_274	Q2Q1W2	Q2Q1W2_C293P	RLGFCQHHDDEVLHLYCDTPSVPICRECTMGRHGGHSFIYLQE	0.07114011	0.006886963	-0.6547699	0.0602408	-11.03684	3.133651	-0.98	3.70835	-5.358	11.438	-0.054	9.948387	39	0.8869301	0.9998	-16.20658	Homo sapiens (Human)	TRIM71	LIN41
Q2Q1W2_PF00643_274	Q2Q1W2	Q2Q1W2_C293Q	RLGFCQHHDDEVLHLYCDTQSVPICRECTMGRHGGHSFIYLQE	0.03978512	0.0255263	-0.9290345	0.2232806	-9.35549	-0.4938132	-0.41	-0.0633524	-5.254	12.129	-0.056	9.651939	39	0.7345582	0.9999	-14.58405	Homo sapiens (Human)	TRIM71	LIN41
Q2Q1W2_PF00643_274	Q2Q1W2	Q2Q1W2_C293R	RLGFCQHHDDEVLHLYCDTRSVPICRECTMGRHGGHSFIYLQE	0.05113574	0.007307254	-0.8297497	0.06391711	-9.413619	-0.6407923	0	-0.29929	-5.104	11.989	-0.055	9.298027	39	0.6324756	0.9996	-13.1674	Homo sapiens (Human)	TRIM71	LIN41
Q2Q1W2_PF00643_274	Q2Q1W2	Q2Q1W2_C293S	RLGFCQHHDDEVLHLYCDTSSVPICRECTMGRHGGHSFIYLQE	0.06150507	0.007529013	-0.7390483	0.06585686	-8.68774	0.03315937	-0.45	0.437274	-4.998	11.953	-0.051	8.686028	39	-0.4255579	0.999	-12.53708	Homo sapiens (Human)	TRIM71	LIN41
Q2Q1W2_PF00643_274	Q2Q1W2	Q2Q1W2_C293T	RLGFCQHHDDEVLHLYCDTTSVPICRECTMGRHGGHSFIYLQE	0.06682784	0.01211338	-0.6924896	0.1059566	-9.982568	-0.1914306	-0.15	0.578253	-5.279	11.765	-0.053	9.700829	39	0.3733367	0.9997	-15.21876	Homo sapiens (Human)	TRIM71	LIN41
Q2Q1W2_PF00643_274	Q2Q1W2	Q2Q1W2_C293V	RLGFCQHHDDEVLHLYCDTVSVPICRECTMGRHGGHSFIYLQE	0.04220841	0.01669746	-0.9078377	0.146054	-9.610069	-0.732034	-0.58	0.41436	-5.246	11.581	-0.053	9.832451	39	0.4756421	0.9993	-15.11943	Homo sapiens (Human)	TRIM71	LIN41
Q2Q1W2_PF00643_274	Q2Q1W2	Q2Q1W2_C293W	RLGFCQHHDDEVLHLYCDTWSVPICRECTMGRHGGHSFIYLQE	0.03181303	0.01596289	-0.9987669	0.1396287	-10.5536	-1.614175	-0.27	-0.0695039	-5.226	11.873	-0.055	9.881851	39	0.3996661	0.9995	-14.89008	Homo sapiens (Human)	TRIM71	LIN41
Q2Q1W2_PF00643_274	Q2Q1W2	Q2Q1W2_C293Y	RLGFCQHHDDEVLHLYCDTYSVPICRECTMGRHGGHSFIYLQE	0.06599181	0.01329387	-0.6998025	0.1162825	-7.663084	-0.9134314	-0.79	-0.183049	-4.887	11.62	-0.049	9.383904	39	0.3826593	0.9997	-12.20146	Homo sapiens (Human)	TRIM71	LIN41
Q2Q1W2_PF00643_274	Q2Q1W2	Q2Q1W2_C298*	RLGFCQHHDDEVLHLYCDTCSVPI*RECTMGRHGGHSFIYLQE	0.06102915	0.04111019	-0.7432112	0.359594	NA	NA	NA	NA	NA	NA	NA	NA	0.1	NA	NA	NA	Homo sapiens (Human)	TRIM71	LIN41
Q2Q1W2_PF00643_274	Q2Q1W2	Q2Q1W2_C298A	RLGFCQHHDDEVLHLYCDTCSVPIARECTMGRHGGHSFIYLQE	0.07609658	0.01241016	-0.6114153	0.1085526	-11.5039	-0.01176568	0.31	-0.297755	-5.323	11.419	-0.065	11.20774	0.1	0.2527614	0.9996	-15.75813	Homo sapiens (Human)	TRIM71	LIN41
Q2Q1W2_PF00643_274	Q2Q1W2	Q2Q1W2_C298D	RLGFCQHHDDEVLHLYCDTCSVPIDRECTMGRHGGHSFIYLQE	0.0852469	0.0128959	-0.5313767	0.1128014	-9.044638	1.848803	-1.6	0.964742	-5.137	11.43	-0.066	11.17583	0.1	0.06391317	0.9998	-13.76124	Homo sapiens (Human)	TRIM71	LIN41
Q2Q1W2_PF00643_274	Q2Q1W2	Q2Q1W2_C298E	RLGFCQHHDDEVLHLYCDTCSVPIERECTMGRHGGHSFIYLQE	0.09397346	0.008925391	-0.4550449	0.07807108	-11.61146	2.56791	-2.34	1.78171	-5.286	11.006	-0.067	11.15584	0.1	1.847792	1	-16.0897	Homo sapiens (Human)	TRIM71	LIN41
Q2Q1W2_PF00643_274	Q2Q1W2	Q2Q1W2_C298F	RLGFCQHHDDEVLHLYCDTCSVPIFRECTMGRHGGHSFIYLQE	0.05195938	0.05907843	-0.8225453	0.5167636	-10.30875	1.91226	-1.54	4.63179	-5.098	10.595	-0.067	10.79137	0.1	-0.207954	0.9993	-14.62931	Homo sapiens (Human)	TRIM71	LIN41
Q2Q1W2_PF00643_274	Q2Q1W2	Q2Q1W2_C298G	RLGFCQHHDDEVLHLYCDTCSVPIGRECTMGRHGGHSFIYLQE	0.07539815	0.007909944	-0.6175245	0.0691889	-9.540388	1.718212	-0.14	-0.878492	-5.008	10.52	-0.065	11.14317	0.1	1.177849	0.9979	-13.31771	Homo sapiens (Human)	TRIM71	LIN41
Q2Q1W2_PF00643_274	Q2Q1W2	Q2Q1W2_C298H	RLGFCQHHDDEVLHLYCDTCSVPIHRECTMGRHGGHSFIYLQE	0.07059688	0.01364299	-0.6595216	0.1193363	-9.790818	2.283761	-0.54	5.26995	-5.024	10.664	-0.066	11.20835	0.1	0.758971	0.9996	-13.51986	Homo sapiens (Human)	TRIM71	LIN41
Q2Q1W2_PF00643_274	Q2Q1W2	Q2Q1W2_C298I	RLGFCQHHDDEVLHLYCDTCSVPIIRECTMGRHGGHSFIYLQE	0.05859911	0.01221005	-0.764467	0.1068022	-12.25535	1.404258	-0.28	2.51059	-5.376	10.785	-0.069	11.19717	0.1	-0.1233428	0.9999	-17.17081	Homo sapiens (Human)	TRIM71	LIN41
Q2Q1W2_PF00643_274	Q2Q1W2	Q2Q1W2_C298K	RLGFCQHHDDEVLHLYCDTCSVPIKRECTMGRHGGHSFIYLQE	0.06994158	0.01783629	-0.6652536	0.1560154	-12.0299	3.985002	-1.28	1.20132	-5.386	11.156	-0.07	11.18988	0.1	1.01719	1	-16.66801	Homo sapiens (Human)	TRIM71	LIN41
Q2Q1W2_PF00643_274	Q2Q1W2	Q2Q1W2_C298L	RLGFCQHHDDEVLHLYCDTCSVPILRECTMGRHGGHSFIYLQE	0.07951808	0.01106205	-0.5814872	0.09676064	-11.69264	1.661388	-1.03	-1.25781	-5.333	11.085	-0.068	11.13775	0.1	0.3812264	0.9995	-16.35149	Homo sapiens (Human)	TRIM71	LIN41
Q2Q1W2_PF00643_274	Q2Q1W2	Q2Q1W2_C298M	RLGFCQHHDDEVLHLYCDTCSVPIMRECTMGRHGGHSFIYLQE	0.07640656	0.02475767	-0.6087039	0.2165572	-13.58601	1.671643	-1	0.475107	-5.497	11.563	-0.069	11.18053	0.1	0.5189562	0.9999	-17.67831	Homo sapiens (Human)	TRIM71	LIN41
Q2Q1W2_PF00643_274	Q2Q1W2	Q2Q1W2_C298N	RLGFCQHHDDEVLHLYCDTCSVPINRECTMGRHGGHSFIYLQE	0.05076887	0.02363591	-0.8329587	0.2067452	-10.91929	0.4285457	-0.93	-0.883512	-5.276	11.236	-0.067	11.16273	0.1	0.4036195	0.9999	-15.43548	Homo sapiens (Human)	TRIM71	LIN41
Q2Q1W2_PF00643_274	Q2Q1W2	Q2Q1W2_C298P	RLGFCQHHDDEVLHLYCDTCSVPIPRECTMGRHGGHSFIYLQE	0.0839457	0.006683788	-0.5427584	0.05846361	-11.72088	5.512841	-0.9	-1.85907	-5.354	11.11	-0.069	10.6008	0.1	0.4065555	0.9999	-16.2153	Homo sapiens (Human)	TRIM71	LIN41
Q2Q1W2_PF00643_274	Q2Q1W2	Q2Q1W2_C298Q	RLGFCQHHDDEVLHLYCDTCSVPIQRECTMGRHGGHSFIYLQE	0.0587568	0.01241405	-0.7630877	0.1085866	-11.81694	2.34105	-1.28	1.65545	-5.339	11.286	-0.068	11.15082	0.1	1.179199	1	-16.22718	Homo sapiens (Human)	TRIM71	LIN41
Q2Q1W2_PF00643_274	Q2Q1W2	Q2Q1W2_C298R	RLGFCQHHDDEVLHLYCDTCSVPIRRECTMGRHGGHSFIYLQE	0.06643921	0.005994291	-0.6958891	0.05243253	-9.759891	3.332041	-0.71	0.258284	-5.004	10.381	-0.067	11.12974	0.1	0.9828364	0.9999	-13.86186	Homo sapiens (Human)	TRIM71	LIN41
Q2Q1W2_PF00643_274	Q2Q1W2	Q2Q1W2_C298S	RLGFCQHHDDEVLHLYCDTCSVPISRECTMGRHGGHSFIYLQE	0.06853051	0.008529717	-0.6775963	0.0746101	-9.235039	1.00611	-0.08	0.823271	-4.978	11.682	-0.064	10.76333	0.1	0.02701527	0.9992	-12.41081	Homo sapiens (Human)	TRIM71	LIN41
Q2Q1W2_PF00643_274	Q2Q1W2	Q2Q1W2_C298T	RLGFCQHHDDEVLHLYCDTCSVPITRECTMGRHGGHSFIYLQE	0.06511858	0.01184652	-0.7074407	0.1036224	-11.558	0.5348932	0.17	1.61904	-5.224	10.545	-0.067	11.14375	0.1	0.8025047	0.9998	-15.73012	Homo sapiens (Human)	TRIM71	LIN41
Q2Q1W2_PF00643_274	Q2Q1W2	Q2Q1W2_C298V	RLGFCQHHDDEVLHLYCDTCSVPIVRECTMGRHGGHSFIYLQE	0.06883516	0.01456306	-0.6749315	0.1273842	-11.71137	0.4049477	-0.28	0.371706	-5.304	10.966	-0.067	11.21135	0.1	0.103363	0.9998	-16.36017	Homo sapiens (Human)	TRIM71	LIN41
Q2Q1W2_PF00643_274	Q2Q1W2	Q2Q1W2_C298W	RLGFCQHHDDEVLHLYCDTCSVPIWRECTMGRHGGHSFIYLQE	0.04240499	0.0168667	-0.9061183	0.1475343	-10.97726	2.569173	0.07	3.7787	-5.03	9.323	-0.068	11.15096	0.1	0.6474041	0.9997	-15.55522	Homo sapiens (Human)	TRIM71	LIN41
Q2Q1W2_PF00643_274	Q2Q1W2	Q2Q1W2_C298Y	RLGFCQHHDDEVLHLYCDTCSVPIYRECTMGRHGGHSFIYLQE	0.07739082	0.03538593	-0.6000945	0.3095234	-8.856123	2.269754	-0.06	6.26396	-4.875	10.429	-0.064	10.05198	0.1	0.3684244	0.9998	-12.96366	Homo sapiens (Human)	TRIM71	LIN41
Q2Q1W2_PF00643_274	Q2Q1W2	Q2Q1W2_C301*	RLGFCQHHDDEVLHLYCDTCSVPICRE*TMGRHGGHSFIYLQE	0.0126133	0.0272996	-1.166708	0.2387918	NA	NA	NA	NA	NA	NA	NA	NA	3.5	NA	NA	NA	Homo sapiens (Human)	TRIM71	LIN41
Q2Q1W2_PF00643_274	Q2Q1W2	Q2Q1W2_C301A	RLGFCQHHDDEVLHLYCDTCSVPICREATMGRHGGHSFIYLQE	0.07746003	0.009454326	-0.5994891	0.08269772	-9.844745	-0.4367515	0.08	-0.760842	-4.994	9.223	-0.062	10.9302	3.5	0.02539456	0.9977	-14.62833	Homo sapiens (Human)	TRIM71	LIN41
Q2Q1W2_PF00643_274	Q2Q1W2	Q2Q1W2_C301D	RLGFCQHHDDEVLHLYCDTCSVPICREDTMGRHGGHSFIYLQE	0.1002669	0.01241125	-0.3999954	0.1085621	-9.763269	0.2755759	-1.15	0.765165	-5.011	10.247	-0.063	11.02486	3.5	0.2087346	0.9977	-13.93355	Homo sapiens (Human)	TRIM71	LIN41
Q2Q1W2_PF00643_274	Q2Q1W2	Q2Q1W2_C301E	RLGFCQHHDDEVLHLYCDTCSVPICREETMGRHGGHSFIYLQE	0.1072009	0.007296655	-0.339343	0.06382441	-10.32943	0.8671196	-1.15	-0.589258	-5.173	10.739	-0.065	11.00819	3.5	1.425875	0.9995	-15.11692	Homo sapiens (Human)	TRIM71	LIN41
Q2Q1W2_PF00643_274	Q2Q1W2	Q2Q1W2_C301F	RLGFCQHHDDEVLHLYCDTCSVPICREFTMGRHGGHSFIYLQE	0.02436286	0.03790172	-1.063934	0.3315293	-9.678936	3.074038	-1.32	2.72625	-4.911	9.146	-0.063	10.67716	3.5	0.09965736	0.9974	-14.30604	Homo sapiens (Human)	TRIM71	LIN41
Q2Q1W2_PF00643_274	Q2Q1W2	Q2Q1W2_C301G	RLGFCQHHDDEVLHLYCDTCSVPICREGTMGRHGGHSFIYLQE	0.1075153	0.007516067	-0.336593	0.06574362	-9.880423	1.494912	-0.45	0.355498	-4.444	5.931	-0.062	10.2138	3.5	1.306713	0.9847	-13.33534	Homo sapiens (Human)	TRIM71	LIN41
Q2Q1W2_PF00643_274	Q2Q1W2	Q2Q1W2_C301H	RLGFCQHHDDEVLHLYCDTCSVPICREHTMGRHGGHSFIYLQE	0.09488128	0.007640236	-0.447104	0.06682974	-8.885033	2.604198	-1.14	1.4738	-4.918	9.732	-0.059	10.60246	3.5	0.6829767	0.9981	-14.03754	Homo sapiens (Human)	TRIM71	LIN41
Q2Q1W2_PF00643_274	Q2Q1W2	Q2Q1W2_C301I	RLGFCQHHDDEVLHLYCDTCSVPICREITMGRHGGHSFIYLQE	0.1026156	0.0169798	-0.379451	0.1485236	-11.17555	0.6196701	0.01	1.48479	-5.262	9.543	-0.065	10.98791	3.5	-0.4000719	0.9996	-17.44597	Homo sapiens (Human)	TRIM71	LIN41
Q2Q1W2_PF00643_274	Q2Q1W2	Q2Q1W2_C301K	RLGFCQHHDDEVLHLYCDTCSVPICREKTMGRHGGHSFIYLQE	0.05790396	0.01758225	-0.7705475	0.1537933	-11.24835	4.756123	-0.59	0.792894	-5.21	9.512	-0.066	10.4566	3.5	0.9340567	0.9999	-16.74028	Homo sapiens (Human)	TRIM71	LIN41
Q2Q1W2_PF00643_274	Q2Q1W2	Q2Q1W2_C301L	RLGFCQHHDDEVLHLYCDTCSVPICRELTMGRHGGHSFIYLQE	0.07245951	0.007720391	-0.643229	0.06753086	-10.70111	0.1701189	-0.65	-1.72473	-4.891	7.171	-0.064	10.9797	3.5	-0.01854604	0.9978	-16.18293	Homo sapiens (Human)	TRIM71	LIN41
Q2Q1W2_PF00643_274	Q2Q1W2	Q2Q1W2_C301M	RLGFCQHHDDEVLHLYCDTCSVPICREMTMGRHGGHSFIYLQE	0.08870064	0.008914846	-0.5011666	0.07797885	-11.98312	0.4202453	-0.01	-1.65913	-5.358	10.13	-0.065	10.93276	3.5	0.2677344	0.9983	-17.86229	Homo sapiens (Human)	TRIM71	LIN41
Q2Q1W2_PF00643_274	Q2Q1W2	Q2Q1W2_C301N	RLGFCQHHDDEVLHLYCDTCSVPICRENTMGRHGGHSFIYLQE	0.1148809	0.01878792	-0.2721657	0.1643394	-10.93872	0.2000478	-0.98	0.939576	-5.155	9.497	-0.064	10.95274	3.5	0.5241821	0.9992	-16.3745	Homo sapiens (Human)	TRIM71	LIN41
Q2Q1W2_PF00643_274	Q2Q1W2	Q2Q1W2_C301P	RLGFCQHHDDEVLHLYCDTCSVPICREPTMGRHGGHSFIYLQE	0.05360603	0.01662293	-0.8081418	0.1454021	-10.46143	4.569446	-0.93	-0.321524	-5.152	9.84	-0.066	11.06795	3.5	0.9413348	0.9999	-15.53967	Homo sapiens (Human)	TRIM71	LIN41
Q2Q1W2_PF00643_274	Q2Q1W2	Q2Q1W2_C301Q	RLGFCQHHDDEVLHLYCDTCSVPICREQTMGRHGGHSFIYLQE	0.08476509	0.01685958	-0.5355912	0.147472	-11.55557	0.7491322	-0.17	-0.152814	-5.178	9.544	-0.064	10.9452	3.5	0.9342134	0.9997	-16.47094	Homo sapiens (Human)	TRIM71	LIN41
Q2Q1W2_PF00643_274	Q2Q1W2	Q2Q1W2_C301R	RLGFCQHHDDEVLHLYCDTCSVPICRERTMGRHGGHSFIYLQE	0.06887349	0.007565559	-0.6745962	0.06617653	-9.972338	3.726618	0.01	0.721608	-4.97	10.166	-0.063	11.00018	3.5	0.8708602	0.9995	-13.79263	Homo sapiens (Human)	TRIM71	LIN41
Q2Q1W2_PF00643_274	Q2Q1W2	Q2Q1W2_C301S	RLGFCQHHDDEVLHLYCDTCSVPICRESTMGRHGGHSFIYLQE	0.0950921	0.007777235	-0.44526	0.06802808	-9.259823	0.8257342	-0.05	0.887994	-4.754	8.52	-0.062	9.420303	3.5	0.1225362	0.9989	-13.58579	Homo sapiens (Human)	TRIM71	LIN41
Q2Q1W2_PF00643_274	Q2Q1W2	Q2Q1W2_C301T	RLGFCQHHDDEVLHLYCDTCSVPICRETTMGRHGGHSFIYLQE	0.08650286	0.007167881	-0.5203907	0.06269801	-10.51264	0.3077976	-0.08	1.36342	-5.1	9.259	-0.064	10.96209	3.5	0.6451697	0.9992	-15.93237	Homo sapiens (Human)	TRIM71	LIN41
Q2Q1W2_PF00643_274	Q2Q1W2	Q2Q1W2_C301V	RLGFCQHHDDEVLHLYCDTCSVPICREVTMGRHGGHSFIYLQE	0.08103156	0.008801251	-0.5682486	0.07698523	-10.4883	0.138942	-0.07	1.27041	-5.132	9.699	-0.063	10.4379	3.5	-0.01114416	0.9984	-15.89726	Homo sapiens (Human)	TRIM71	LIN41
Q2Q1W2_PF00643_274	Q2Q1W2	Q2Q1W2_C301W	RLGFCQHHDDEVLHLYCDTCSVPICREWTMGRHGGHSFIYLQE	0.08574105	0.01223107	-0.5270543	0.1069861	-10.92252	3.839831	-1.47	3.64757	-4.986	9.609	-0.065	10.96325	3.5	0.691375	0.9985	-14.52953	Homo sapiens (Human)	TRIM71	LIN41
Q2Q1W2_PF00643_274	Q2Q1W2	Q2Q1W2_C301Y	RLGFCQHHDDEVLHLYCDTCSVPICREYTMGRHGGHSFIYLQE	0.06846341	0.01332681	-0.6781832	0.1165706	-9.304589	4.003039	-0.94	3.93855	-4.812	9.157	-0.061	10.46095	3.5	0.3132305	0.9977	-13.82036	Homo sapiens (Human)	TRIM71	LIN41
Q2Q1W2_PF00643_274	Q2Q1W2	Q2Q1W2_C278*	RLGF*QHHDDEVLHLYCDTCSVPICRECTMGRHGGHSFIYLQE	-0.00768393	0.03743967	-1.34425	0.3274877	NA	NA	NA	NA	NA	NA	NA	NA	7.5	NA	NA	NA	Homo sapiens (Human)	TRIM71	LIN41
Q2Q1W2_PF00643_274	Q2Q1W2	Q2Q1W2_C278A	RLGFAQHHDDEVLHLYCDTCSVPICRECTMGRHGGHSFIYLQE	0.05990882	0.008536501	-0.7530109	0.07466943	-9.012002	-0.02803418	-0.72	NA	-4.448	10.76	-0.013	11.29227	7.5	0.2380136	0.9985	-10.09215	Homo sapiens (Human)	TRIM71	LIN41
Q2Q1W2_PF00643_274	Q2Q1W2	Q2Q1W2_C278D	RLGFDQHHDDEVLHLYCDTCSVPICRECTMGRHGGHSFIYLQE	0.05792016	0.02624483	-0.7704059	0.2295656	-8.724087	0.3099623	-1.82	NA	-4.5	10.226	-0.015	11.37648	7.5	-0.3430485	0.9996	-11.03795	Homo sapiens (Human)	TRIM71	LIN41
Q2Q1W2_PF00643_274	Q2Q1W2	Q2Q1W2_C278E	RLGFEQHHDDEVLHLYCDTCSVPICRECTMGRHGGHSFIYLQE	0.05771145	0.01165109	-0.7722314	0.101913	-8.556962	0.8675627	-1.21	NA	-4.464	10.808	-0.014	11.32681	7.5	1.543433	0.9999	-10.29895	Homo sapiens (Human)	TRIM71	LIN41
Q2Q1W2_PF00643_274	Q2Q1W2	Q2Q1W2_C278F	RLGFFQHHDDEVLHLYCDTCSVPICRECTMGRHGGHSFIYLQE	-0.002887919	0.02788386	-1.302299	0.2439023	-8.156684	-0.07870939	-1.26	NA	-4.423	9.983	-0.011	10.22334	7.5	-0.2796106	0.9968	-10.17515	Homo sapiens (Human)	TRIM71	LIN41
Q2Q1W2_PF00643_274	Q2Q1W2	Q2Q1W2_C278G	RLGFGQHHDDEVLHLYCDTCSVPICRECTMGRHGGHSFIYLQE	0.05999247	0.01205144	-0.7522792	0.1054149	-8.459116	1.951968	-1.05	NA	-4.475	10.685	-0.012	11.36495	7.5	1.391341	0.9965	-10.33302	Homo sapiens (Human)	TRIM71	LIN41
Q2Q1W2_PF00643_274	Q2Q1W2	Q2Q1W2_C278H	RLGFHQHHDDEVLHLYCDTCSVPICRECTMGRHGGHSFIYLQE	0.1063644	0.006825222	-0.3466599	0.05970075	-8.573389	0.1234456	-1.52	NA	-4.385	10.065	-0.011	11.36154	7.5	0.4333494	0.999	-9.892692	Homo sapiens (Human)	TRIM71	LIN41
Q2Q1W2_PF00643_274	Q2Q1W2	Q2Q1W2_C278I	RLGFIQHHDDEVLHLYCDTCSVPICRECTMGRHGGHSFIYLQE	0.04783019	0.01204959	-0.8586636	0.1053987	-9.193749	0.3280791	-0.99	NA	-4.574	10.632	-0.014	10.88377	7.5	-0.8685266	0.9995	-10.6767	Homo sapiens (Human)	TRIM71	LIN41
Q2Q1W2_PF00643_274	Q2Q1W2	Q2Q1W2_C278K	RLGFKQHHDDEVLHLYCDTCSVPICRECTMGRHGGHSFIYLQE	0.04933187	0.01557748	-0.8455283	0.1362575	-9.1165	1.978789	-0.94	NA	-4.369	10.324	-0.015	11.34424	7.5	0.7832932	1	-9.44947	Homo sapiens (Human)	TRIM71	LIN41
Q2Q1W2_PF00643_274	Q2Q1W2	Q2Q1W2_C278L	RLGFLQHHDDEVLHLYCDTCSVPICRECTMGRHGGHSFIYLQE	0.03276011	0.008054474	-0.9904827	0.07045311	-8.121853	0.02501954	-0.96	NA	-4.304	10.083	-0.012	10.87666	7.5	-0.004655302	0.9949	-9.159874	Homo sapiens (Human)	TRIM71	LIN41
Q2Q1W2_PF00643_274	Q2Q1W2	Q2Q1W2_C278M	RLGFMQHHDDEVLHLYCDTCSVPICRECTMGRHGGHSFIYLQE	0.04257227	0.008915436	-0.904655	0.07798401	-10.45158	0.2095684	-1.02	NA	-4.55	10.006	-0.014	11.29531	7.5	0.3565677	0.9995	-11.10882	Homo sapiens (Human)	TRIM71	LIN41
Q2Q1W2_PF00643_274	Q2Q1W2	Q2Q1W2_C278N	RLGFNQHHDDEVLHLYCDTCSVPICRECTMGRHGGHSFIYLQE	0.08552512	0.01011989	-0.5289431	0.08851947	-9.274146	-0.1969412	-1.13	NA	-4.578	10.617	-0.014	11.34948	7.5	-0.03817171	0.9998	-11.13686	Homo sapiens (Human)	TRIM71	LIN41
Q2Q1W2_PF00643_274	Q2Q1W2	Q2Q1W2_C278P	RLGFPQHHDDEVLHLYCDTCSVPICRECTMGRHGGHSFIYLQE	0.05786837	0.007926998	-0.7708589	0.06933807	-8.864352	4.122551	-1.43	NA	-4.276	10.315	-0.013	11.32399	7.5	0.8340892	0.9989	-9.20362	Homo sapiens (Human)	TRIM71	LIN41
Q2Q1W2_PF00643_274	Q2Q1W2	Q2Q1W2_C278Q	RLGFQQHHDDEVLHLYCDTCSVPICRECTMGRHGGHSFIYLQE	0.05303709	0.01545017	-0.8131185	0.1351438	-8.988154	0.5603344	-0.89	NA	-4.462	11.218	-0.013	11.2762	7.5	0.9471028	0.9998	-9.633523	Homo sapiens (Human)	TRIM71	LIN41
Q2Q1W2_PF00643_274	Q2Q1W2	Q2Q1W2_C278R	RLGFRQHHDDEVLHLYCDTCSVPICRECTMGRHGGHSFIYLQE	0.04394426	0.007771996	-0.8926542	0.06798225	-8.025369	1.395506	-0.38	NA	-4.33	10.38	-0.012	11.40229	7.5	0.5915067	0.9994	-8.982899	Homo sapiens (Human)	TRIM71	LIN41
Q2Q1W2_PF00643_274	Q2Q1W2	Q2Q1W2_C278S	RLGFSQHHDDEVLHLYCDTCSVPICRECTMGRHGGHSFIYLQE	0.05116853	0.008568824	-0.8294629	0.07495217	-7.889607	0.8746685	-1.05	NA	-3.986	7.709	-0.012	11.348	7.5	0.08559936	0.9987	-8.97248	Homo sapiens (Human)	TRIM71	LIN41
Q2Q1W2_PF00643_274	Q2Q1W2	Q2Q1W2_C278T	RLGFTQHHDDEVLHLYCDTCSVPICRECTMGRHGGHSFIYLQE	0.05067184	0.009862781	-0.8338075	0.08627051	-9.142624	0.5070697	-0.69	NA	-4.342	9.89	-0.013	11.38606	7.5	0.7632429	0.9995	-9.826154	Homo sapiens (Human)	TRIM71	LIN41
Q2Q1W2_PF00643_274	Q2Q1W2	Q2Q1W2_C278V	RLGFVQHHDDEVLHLYCDTCSVPICRECTMGRHGGHSFIYLQE	0.06426756	0.010087	-0.7148846	0.08823176	-8.748424	0.280438	-1.04	NA	-4.416	10.262	-0.013	11.38747	7.5	-0.4247786	0.9988	-9.872708	Homo sapiens (Human)	TRIM71	LIN41
Q2Q1W2_PF00643_274	Q2Q1W2	Q2Q1W2_C278W	RLGFWQHHDDEVLHLYCDTCSVPICRECTMGRHGGHSFIYLQE	0.04409115	0.01630412	-0.8913693	0.1426134	-9.48615	0.2895901	-0.78	NA	-4.708	10.208	-0.014	10.87124	7.5	0.6220624	0.9988	-12.21129	Homo sapiens (Human)	TRIM71	LIN41
Q2Q1W2_PF00643_274	Q2Q1W2	Q2Q1W2_C278Y	RLGFYQHHDDEVLHLYCDTCSVPICRECTMGRHGGHSFIYLQE	0.02830916	0.01890933	-1.029416	0.1654014	-7.663758	0.2379844	-1.72	NA	-4.514	11.018	-0.013	11.41733	7.5	0.1750276	0.999	-9.857332	Homo sapiens (Human)	TRIM71	LIN41
Q2Q1W2_PF00643_274	Q2Q1W2	Q2Q1W2_D283*	RLGFCQHHD*EVLHLYCDTCSVPICRECTMGRHGGHSFIYLQE	-0.01415127	0.03135729	-1.40082	0.2742847	NA	NA	NA	NA	NA	NA	NA	NA	93.4	NA	NA	NA	Homo sapiens (Human)	TRIM71	LIN41
Q2Q1W2_PF00643_274	Q2Q1W2	Q2Q1W2_D283A	RLGFCQHHDAEVLHLYCDTCSVPICRECTMGRHGGHSFIYLQE	0.1372641	0.006878061	-0.07637831	0.06016293	-4.157515	0.765973	0.09	-0.157542	-2.71	3.145	-0.001	2.164078	93.4	-0.2041614	0.2378	-3.259967	Homo sapiens (Human)	TRIM71	LIN41
Q2Q1W2_PF00643_274	Q2Q1W2	Q2Q1W2_D283C	RLGFCQHHDCEVLHLYCDTCSVPICRECTMGRHGGHSFIYLQE	0.1532288	0.01837442	0.06326651	0.1607225	-6.109122	1.353859	0.08	-0.296481	-2.818	2.255	-0.009	4.323174	93.4	-0.6302294	0.7684	-5.866653	Homo sapiens (Human)	TRIM71	LIN41
Q2Q1W2_PF00643_274	Q2Q1W2	Q2Q1W2_D283E	RLGFCQHHDEEVLHLYCDTCSVPICRECTMGRHGGHSFIYLQE	0.146285	0.007425726	0.0025279	0.0649534	-3.358734	0.1987848	0.1	0.0303569	-2.591	2.095	0.003	1.254074	93.4	-0.07110208	0.1361	-3.196581	Homo sapiens (Human)	TRIM71	LIN41
Q2Q1W2_PF00643_274	Q2Q1W2	Q2Q1W2_D283F	RLGFCQHHDFEVLHLYCDTCSVPICRECTMGRHGGHSFIYLQE	0.1215566	0.006308586	-0.2137727	0.05518169	-6.777957	0.2108801	0.06	-0.467047	-3.181	4.204	-0.004	3.665726	93.4	-0.4961826	0.7896	-7.094488	Homo sapiens (Human)	TRIM71	LIN41
Q2Q1W2_PF00643_274	Q2Q1W2	Q2Q1W2_D283G	RLGFCQHHDGEVLHLYCDTCSVPICRECTMGRHGGHSFIYLQE	0.1499626	0.007189415	0.0346964	0.06288637	-2.987056	1.05114	-0.01	-0.193679	-2.394	1.117	-0.001	-0.06502533	93.4	-0.4191586	0.1636	-1.473548	Homo sapiens (Human)	TRIM71	LIN41
Q2Q1W2_PF00643_274	Q2Q1W2	Q2Q1W2_D283H	RLGFCQHHDHEVLHLYCDTCSVPICRECTMGRHGGHSFIYLQE	0.149699	0.006171703	0.03239117	0.05398436	-4.682892	0.06491903	0.07	-0.102592	-2.575	1.246	0.001	2.065765	93.4	-0.5905968	0.3361	-4.362398	Homo sapiens (Human)	TRIM71	LIN41
Q2Q1W2_PF00643_274	Q2Q1W2	Q2Q1W2_D283I	RLGFCQHHDIEVLHLYCDTCSVPICRECTMGRHGGHSFIYLQE	0.1050516	0.008422272	-0.3581437	0.07367027	-6.297192	0.6236247	0.58	-0.00115181	-3.143	3.987	-0.004	4.401092	93.4	0.06463826	0.747	-7.151322	Homo sapiens (Human)	TRIM71	LIN41
Q2Q1W2_PF00643_274	Q2Q1W2	Q2Q1W2_D283K	RLGFCQHHDKEVLHLYCDTCSVPICRECTMGRHGGHSFIYLQE	0.1510717	0.007005156	0.04439816	0.06127464	-3.435973	0.358204	0.22	-0.313783	-2.649	2.473	0.001	1.462578	93.4	-0.3438544	0.4928	-3.671237	Homo sapiens (Human)	TRIM71	LIN41
Q2Q1W2_PF00643_274	Q2Q1W2	Q2Q1W2_D283L	RLGFCQHHDLEVLHLYCDTCSVPICRECTMGRHGGHSFIYLQE	0.1141622	0.006450175	-0.2784521	0.05642018	-5.048658	0.1577957	0.22	-0.24181	-2.891	3.641	-0.002	2.764488	93.4	-0.1683827	0.5389	-4.831073	Homo sapiens (Human)	TRIM71	LIN41
Q2Q1W2_PF00643_274	Q2Q1W2	Q2Q1W2_D283M	RLGFCQHHDMEVLHLYCDTCSVPICRECTMGRHGGHSFIYLQE	0.1215072	0.006580939	-0.2142055	0.05756398	-5.784504	0.5534115	0.1	-0.218059	-3.072	4.928	-0.002	3.529953	93.4	-0.2053001	0.7265	-5.260231	Homo sapiens (Human)	TRIM71	LIN41
Q2Q1W2_PF00643_274	Q2Q1W2	Q2Q1W2_D283N	RLGFCQHHDNEVLHLYCDTCSVPICRECTMGRHGGHSFIYLQE	0.1504313	0.005953548	0.03879621	0.05207614	-3.778453	0.2807657	0.07	-0.235824	-2.33	-0.455	0	0.4632645	93.4	-0.3669764	0.1255	-3.528614	Homo sapiens (Human)	TRIM71	LIN41
Q2Q1W2_PF00643_274	Q2Q1W2	Q2Q1W2_D283P	RLGFCQHHDPEVLHLYCDTCSVPICRECTMGRHGGHSFIYLQE	0.1233996	0.006253276	-0.197652	0.05469789	-5.918395	1.38951	-0.39	0.135938	-3.09	4.465	0	3.498825	93.4	0.5467855	0.7841	-5.723309	Homo sapiens (Human)	TRIM71	LIN41
Q2Q1W2_PF00643_274	Q2Q1W2	Q2Q1W2_D283Q	RLGFCQHHDQEVLHLYCDTCSVPICRECTMGRHGGHSFIYLQE	0.1533075	0.006245947	0.06395442	0.05463378	-3.7525	0.7022424	0.06	-0.225988	-2.737	3.472	0.001	1.02684	93.4	-0.2936723	0.2757	-3.009899	Homo sapiens (Human)	TRIM71	LIN41
Q2Q1W2_PF00643_274	Q2Q1W2	Q2Q1W2_D283R	RLGFCQHHDREVLHLYCDTCSVPICRECTMGRHGGHSFIYLQE	0.1489313	0.006516377	0.02567598	0.05699926	-3.673675	0.4113053	0.38	-0.32541	-2.519	1.43	0	1.503876	93.4	-0.3295378	0.4125	-3.307806	Homo sapiens (Human)	TRIM71	LIN41
Q2Q1W2_PF00643_274	Q2Q1W2	Q2Q1W2_D283S	RLGFCQHHDSEVLHLYCDTCSVPICRECTMGRHGGHSFIYLQE	0.1434315	0.005227905	-0.02243165	0.04572889	-3.751989	0.5355468	0.16	-0.149846	-2.406	0.609	-0.001	0.8014298	93.4	-0.1842408	0.1472	-3.053152	Homo sapiens (Human)	TRIM71	LIN41
Q2Q1W2_PF00643_274	Q2Q1W2	Q2Q1W2_D283T	RLGFCQHHDTEVLHLYCDTCSVPICRECTMGRHGGHSFIYLQE	0.1403064	0.00576158	-0.04976722	0.05039698	-4.275461	0.6266933	0.14	-0.0506347	-2.704	2.835	-0.001	1.361778	93.4	-0.2086746	0.2953	-3.94229	Homo sapiens (Human)	TRIM71	LIN41
Q2Q1W2_PF00643_274	Q2Q1W2	Q2Q1W2_D283V	RLGFCQHHDVEVLHLYCDTCSVPICRECTMGRHGGHSFIYLQE	0.1286007	0.008362429	-0.1521575	0.07314681	-5.41308	0.6203635	0.14	0.00903042	-3.206	5.938	-0.002	3.965752	93.4	0.03689378	0.5266	-5.366649	Homo sapiens (Human)	TRIM71	LIN41
Q2Q1W2_PF00643_274	Q2Q1W2	Q2Q1W2_D283W	RLGFCQHHDWEVLHLYCDTCSVPICRECTMGRHGGHSFIYLQE	0.1313216	0.008748867	-0.1283578	0.07652702	-7.896529	-0.1281382	0.06	-0.139385	-3.42	5.452	-0.006	4.553368	93.4	-0.2596744	0.9013	-7.920438	Homo sapiens (Human)	TRIM71	LIN41
Q2Q1W2_PF00643_274	Q2Q1W2	Q2Q1W2_D283Y	RLGFCQHHDYEVLHLYCDTCSVPICRECTMGRHGGHSFIYLQE	0.131727	0.008382415	-0.1248118	0.07332164	-6.735068	0.2419856	0.09	-0.445805	-3.28	5.012	-0.003	4.188217	93.4	-0.5172588	0.4669	-7.233372	Homo sapiens (Human)	TRIM71	LIN41
Q2Q1W2_PF00643_274	Q2Q1W2	Q2Q1W2_D291*	RLGFCQHHDDEVLHLYC*TCSVPICRECTMGRHGGHSFIYLQE	0.00118463	0.01770909	-1.266676	0.1549027	NA	NA	NA	NA	NA	NA	NA	NA	40.1	NA	NA	NA	Homo sapiens (Human)	TRIM71	LIN41
Q2Q1W2_PF00643_274	Q2Q1W2	Q2Q1W2_D291A	RLGFCQHHDDEVLHLYCATCSVPICRECTMGRHGGHSFIYLQE	0.1388889	0.008360056	-0.06216623	0.07312605	-4.310285	0.2257591	-0.38	-0.0995487	-3.331	7.211	-0.004	1.515411	40.1	0.6904352	0.9519	-5.022948	Homo sapiens (Human)	TRIM71	LIN41
Q2Q1W2_PF00643_274	Q2Q1W2	Q2Q1W2_D291C	RLGFCQHHDDEVLHLYCCTCSVPICRECTMGRHGGHSFIYLQE	0.1402403	0.007008597	-0.05034482	0.06130475	-5.696013	0.8047513	-0.16	0.234655	-3.474	6.754	-0.011	2.012154	40.1	0.08955622	0.9961	-6.759289	Homo sapiens (Human)	TRIM71	LIN41
Q2Q1W2_PF00643_274	Q2Q1W2	Q2Q1W2_D291E	RLGFCQHHDDEVLHLYCETCSVPICRECTMGRHGGHSFIYLQE	0.157571	0.006702662	0.1012477	0.05862871	-2.475017	-0.0008171532	-0.14	-0.172211	-2.284	0.033	0.002	-1.090225	40.1	0.3459287	0.6519	-1.515337	Homo sapiens (Human)	TRIM71	LIN41
Q2Q1W2_PF00643_274	Q2Q1W2	Q2Q1W2_D291F	RLGFCQHHDDEVLHLYCFTCSVPICRECTMGRHGGHSFIYLQE	0.1101007	0.007709531	-0.313979	0.06743587	-5.605679	-0.2011098	-0.08	-1.02013	-3.666	7.109	-0.013	1.943901	40.1	0.3578209	0.993	-8.127568	Homo sapiens (Human)	TRIM71	LIN41
Q2Q1W2_PF00643_274	Q2Q1W2	Q2Q1W2_D291G	RLGFCQHHDDEVLHLYCGTCSVPICRECTMGRHGGHSFIYLQE	0.1406076	0.006275014	-0.04713202	0.05488804	-4.93142	1.357681	-1.22	0.225532	-3.168	5.713	-0.004	2.508064	40.1	0.8708584	0.9624	-5.234424	Homo sapiens (Human)	TRIM71	LIN41
Q2Q1W2_PF00643_274	Q2Q1W2	Q2Q1W2_D291H	RLGFCQHHDDEVLHLYCHTCSVPICRECTMGRHGGHSFIYLQE	0.150603	0.008919961	0.04029773	0.07802359	-4.700847	-0.0295528	-0.64	0.175395	-3.404	7.415	-0.004	1.896652	40.1	0.4419046	0.966	-5.445591	Homo sapiens (Human)	TRIM71	LIN41
Q2Q1W2_PF00643_274	Q2Q1W2	Q2Q1W2_D291I	RLGFCQHHDDEVLHLYCITCSVPICRECTMGRHGGHSFIYLQE	0.1153475	0.01175108	-0.2680843	0.1027876	-4.889455	-0.4034466	-0.16	-0.508778	-3.5	6.533	-0.011	1.052948	40.1	0.4133529	0.9878	-7.276491	Homo sapiens (Human)	TRIM71	LIN41
Q2Q1W2_PF00643_274	Q2Q1W2	Q2Q1W2_D291K	RLGFCQHHDDEVLHLYCKTCSVPICRECTMGRHGGHSFIYLQE	0.1556464	0.008127127	0.08441297	0.07108861	-3.700141	0.2408484	-0.5	-0.843658	-3.136	5.914	-0.004	-0.3335266	40.1	0.5649402	0.9829	-4.442129	Homo sapiens (Human)	TRIM71	LIN41
Q2Q1W2_PF00643_274	Q2Q1W2	Q2Q1W2_D291L	RLGFCQHHDDEVLHLYCLTCSVPICRECTMGRHGGHSFIYLQE	0.1188224	0.005308469	-0.2376895	0.04643359	-4.025936	-0.7127207	-0.07	-0.963648	-3.428	7.301	-0.009	0.460228	40.1	0.3363764	0.9788	-5.721315	Homo sapiens (Human)	TRIM71	LIN41
Q2Q1W2_PF00643_274	Q2Q1W2	Q2Q1W2_D291M	RLGFCQHHDDEVLHLYCMTCSVPICRECTMGRHGGHSFIYLQE	0.1218876	0.008794647	-0.2108779	0.07692746	-5.346533	-0.31761	-0.1	-1.13613	-3.484	6.873	-0.009	2.037773	40.1	0.4828737	0.9953	-6.859829	Homo sapiens (Human)	TRIM71	LIN41
Q2Q1W2_PF00643_274	Q2Q1W2	Q2Q1W2_D291N	RLGFCQHHDDEVLHLYCNTCSVPICRECTMGRHGGHSFIYLQE	0.1332023	0.007387214	-0.1119074	0.06461653	-4.045497	0.2572952	-0.21	0.3698	-2.936	3.553	-0.003	0.6837006	40.1	0.2332011	0.8418	-5.519727	Homo sapiens (Human)	TRIM71	LIN41
Q2Q1W2_PF00643_274	Q2Q1W2	Q2Q1W2_D291P	RLGFCQHHDDEVLHLYCPTCSVPICRECTMGRHGGHSFIYLQE	0.1231018	0.006630675	-0.200257	0.05799902	-5.375371	5.210596	-1.81	-0.42786	-3.226	4.917	-0.011	2.527878	40.1	1.530724	0.9948	-6.44237	Homo sapiens (Human)	TRIM71	LIN41
Q2Q1W2_PF00643_274	Q2Q1W2	Q2Q1W2_D291Q	RLGFCQHHDDEVLHLYCQTCSVPICRECTMGRHGGHSFIYLQE	0.1392833	0.008143841	-0.058716	0.07123481	-3.529361	0.04269307	-0.29	-0.144778	-2.956	5.187	0	0.2369232	40.1	0.3834205	0.9571	-3.167921	Homo sapiens (Human)	TRIM71	LIN41
Q2Q1W2_PF00643_274	Q2Q1W2	Q2Q1W2_D291R	RLGFCQHHDDEVLHLYCRTCSVPICRECTMGRHGGHSFIYLQE	0.1404284	0.005303562	-0.04870026	0.04639067	-3.795882	-0.01328191	-0.27	-0.385259	-3.219	6.512	-0.004	0.04216766	40.1	0.6057843	0.9717	-4.569354	Homo sapiens (Human)	TRIM71	LIN41
Q2Q1W2_PF00643_274	Q2Q1W2	Q2Q1W2_D291S	RLGFCQHHDDEVLHLYCSTCSVPICRECTMGRHGGHSFIYLQE	0.1407323	0.00534914	-0.04604131	0.04678934	-3.683762	0.8087931	-0.13	0.297907	-3.225	6.487	-0.004	0.520874	40.1	0.2913185	0.8943	-4.699891	Homo sapiens (Human)	TRIM71	LIN41
Q2Q1W2_PF00643_274	Q2Q1W2	Q2Q1W2_D291T	RLGFCQHHDDEVLHLYCTTCSVPICRECTMGRHGGHSFIYLQE	0.1423464	0.005479866	-0.03192294	0.04793281	-3.958298	0.3518549	-0.3	0.658686	-3.008	4.182	-0.004	0.5990677	40.1	0.11462	0.9607	-5.425131	Homo sapiens (Human)	TRIM71	LIN41
Q2Q1W2_PF00643_274	Q2Q1W2	Q2Q1W2_D291V	RLGFCQHHDDEVLHLYCVTCSVPICRECTMGRHGGHSFIYLQE	0.1331207	0.006031107	-0.1126209	0.05275456	-4.077924	-0.2414686	-0.19	0.107098	-3.209	5.714	-0.007	0.7666397	40.1	0.3694805	0.9663	-5.628599	Homo sapiens (Human)	TRIM71	LIN41
Q2Q1W2_PF00643_274	Q2Q1W2	Q2Q1W2_D291W	RLGFCQHHDDEVLHLYCWTCSVPICRECTMGRHGGHSFIYLQE	0.112839	0.0139237	-0.2900262	0.1217916	-6.617389	-0.6088704	-0.19	-0.904498	-3.939	8.365	-0.023	2.45903	40.1	0.6427589	0.9982	-9.056308	Homo sapiens (Human)	TRIM71	LIN41
Q2Q1W2_PF00643_274	Q2Q1W2	Q2Q1W2_D291Y	RLGFCQHHDDEVLHLYCYTCSVPICRECTMGRHGGHSFIYLQE	0.1238837	0.006581288	-0.1934174	0.05756704	-5.721837	-0.04910958	-0.06	-0.682429	-3.676	7.394	-0.012	2.170288	40.1	0.6070767	0.9691	-8.030429	Homo sapiens (Human)	TRIM71	LIN41
Q2Q1W2_PF00643_274	Q2Q1W2	Q2Q1W2_D282*	RLGFCQHH*DEVLHLYCDTCSVPICRECTMGRHGGHSFIYLQE	0.02589643	0.0130776	-1.05052	0.1143908	NA	NA	NA	NA	NA	NA	NA	NA	86.2	NA	NA	NA	Homo sapiens (Human)	TRIM71	LIN41
Q2Q1W2_PF00643_274	Q2Q1W2	Q2Q1W2_D282A	RLGFCQHHADEVLHLYCDTCSVPICRECTMGRHGGHSFIYLQE	0.1534762	0.007702706	0.06543019	0.06737617	-3.716408	0.5701646	0.12	-0.345327	-2.922	4.413	-0.003	0.6888504	86.2	-0.3709424	0.2534	-3.551853	Homo sapiens (Human)	TRIM71	LIN41
Q2Q1W2_PF00643_274	Q2Q1W2	Q2Q1W2_D282C	RLGFCQHHCDEVLHLYCDTCSVPICRECTMGRHGGHSFIYLQE	0.1402489	0.007481634	-0.05026991	0.06544243	-6.165533	1.318582	0.14	-0.0825321	-3.346	5.754	-0.01	2.477974	86.2	-0.5360764	0.8462	-6.496675	Homo sapiens (Human)	TRIM71	LIN41
Q2Q1W2_PF00643_274	Q2Q1W2	Q2Q1W2_D282E	RLGFCQHHEDEVLHLYCDTCSVPICRECTMGRHGGHSFIYLQE	0.1438096	0.006929561	-0.0191246	0.0606134	-2.51756	0.2176732	0.08	-0.14685	-2.386	0.591	0.001	-0.6209259	86.2	-0.07727301	0.1371	-2.208617	Homo sapiens (Human)	TRIM71	LIN41
Q2Q1W2_PF00643_274	Q2Q1W2	Q2Q1W2_D282F	RLGFCQHHFDEVLHLYCDTCSVPICRECTMGRHGGHSFIYLQE	0.1473707	0.007708805	0.01202509	0.06742951	-6.229979	0.542807	0.07	-0.419781	-3.548	6.553	-0.008	2.561417	86.2	-0.3248194	0.8677	-7.233234	Homo sapiens (Human)	TRIM71	LIN41
Q2Q1W2_PF00643_274	Q2Q1W2	Q2Q1W2_D282G	RLGFCQHHGDEVLHLYCDTCSVPICRECTMGRHGGHSFIYLQE	0.1461814	0.007136123	0.001622253	0.06242022	-3.844162	0.8738536	0.18	-0.198613	-2.708	2.479	-0.002	0.8990631	86.2	-0.1314696	0.2075	-3.698675	Homo sapiens (Human)	TRIM71	LIN41
Q2Q1W2_PF00643_274	Q2Q1W2	Q2Q1W2_D282H	RLGFCQHHHDEVLHLYCDTCSVPICRECTMGRHGGHSFIYLQE	0.1570893	0.007156427	0.09703415	0.06259782	-4.427944	0.174424	0.11	0.0550666	-3.032	4.579	-0.005	0.6775513	86.2	-0.5393716	0.454	-4.558094	Homo sapiens (Human)	TRIM71	LIN41
Q2Q1W2_PF00643_274	Q2Q1W2	Q2Q1W2_D282I	RLGFCQHHIDEVLHLYCDTCSVPICRECTMGRHGGHSFIYLQE	0.1496815	0.01034733	0.03223791	0.09050887	-5.568745	0.6215432	0.73	-0.0834393	-3.316	5.121	-0.008	2.2556	86.2	-0.1894911	0.7576	-6.798576	Homo sapiens (Human)	TRIM71	LIN41
Q2Q1W2_PF00643_274	Q2Q1W2	Q2Q1W2_D282K	RLGFCQHHKDEVLHLYCDTCSVPICRECTMGRHGGHSFIYLQE	0.1637877	0.00860421	0.1556259	0.07526169	-3.317727	0.349751	0.32	-0.348447	-2.862	3.703	-0.002	-1.717636	86.2	-0.58372	0.528	-4.094467	Homo sapiens (Human)	TRIM71	LIN41
Q2Q1W2_PF00643_274	Q2Q1W2	Q2Q1W2_D282L	RLGFCQHHLDEVLHLYCDTCSVPICRECTMGRHGGHSFIYLQE	0.1416541	0.005219433	-0.03797896	0.04565479	-4.582023	0.2249555	0.19	-0.323259	-2.936	3.512	-0.005	1.207024	86.2	-0.2167472	0.6015	-4.98059	Homo sapiens (Human)	TRIM71	LIN41
Q2Q1W2_PF00643_274	Q2Q1W2	Q2Q1W2_D282M	RLGFCQHHMDEVLHLYCDTCSVPICRECTMGRHGGHSFIYLQE	0.134395	0.01310819	-0.1014742	0.1146583	-5.909513	0.5119598	0.09	-0.280723	-3.458	6.532	-0.006	2.909126	86.2	-0.1523386	0.8135	-6.547654	Homo sapiens (Human)	TRIM71	LIN41
Q2Q1W2_PF00643_274	Q2Q1W2	Q2Q1W2_D282N	RLGFCQHHNDEVLHLYCDTCSVPICRECTMGRHGGHSFIYLQE	0.1184804	0.009154324	-0.2406808	0.08007358	-4.61039	0.4456416	0.16	-0.112681	-2.964	3.833	-0.002	0.4492111	86.2	-0.3532002	0.2343	-4.874651	Homo sapiens (Human)	TRIM71	LIN41
Q2Q1W2_PF00643_274	Q2Q1W2	Q2Q1W2_D282P	RLGFCQHHPDEVLHLYCDTCSVPICRECTMGRHGGHSFIYLQE	0.1489013	0.005224743	0.02541302	0.04570123	-1.813069	0.5174155	0.08	-1.09408	-2.653	2.948	-0.001	-1.851677	86.2	-0.8569257	0.5012	-1.994199	Homo sapiens (Human)	TRIM71	LIN41
Q2Q1W2_PF00643_274	Q2Q1W2	Q2Q1W2_D282Q	RLGFCQHHQDEVLHLYCDTCSVPICRECTMGRHGGHSFIYLQE	0.1568842	0.007450243	0.09524063	0.06516785	-3.379681	0.6456177	0.05	-0.269697	-2.827	3.843	-0.002	0.5144119	86.2	-0.3379928	0.3156	-3.259117	Homo sapiens (Human)	TRIM71	LIN41
Q2Q1W2_PF00643_274	Q2Q1W2	Q2Q1W2_D282R	RLGFCQHHRDEVLHLYCDTCSVPICRECTMGRHGGHSFIYLQE	0.1536075	0.005639384	0.06657901	0.04932813	-3.354806	0.3826282	0.42	-0.401085	-2.918	4.358	-0.001	-0.01738739	86.2	-0.5387677	0.4485	-3.635556	Homo sapiens (Human)	TRIM71	LIN41
Q2Q1W2_PF00643_274	Q2Q1W2	Q2Q1W2_D282S	RLGFCQHHSDEVLHLYCDTCSVPICRECTMGRHGGHSFIYLQE	0.1541925	0.005531506	0.07169575	0.04838451	-3.562911	0.3759691	0.18	-0.10576	-2.837	3.761	-0.001	-0.3536377	86.2	-0.3064637	0.2151	-3.468814	Homo sapiens (Human)	TRIM71	LIN41
Q2Q1W2_PF00643_274	Q2Q1W2	Q2Q1W2_D282T	RLGFCQHHTDEVLHLYCDTCSVPICRECTMGRHGGHSFIYLQE	0.1585593	0.008515864	0.1098928	0.07448892	-4.169043	0.616541	0.28	-0.129813	-2.785	2.643	-0.002	-0.1672592	86.2	-0.1581573	0.3875	-4.471766	Homo sapiens (Human)	TRIM71	LIN41
Q2Q1W2_PF00643_274	Q2Q1W2	Q2Q1W2_D282V	RLGFCQHHVDEVLHLYCDTCSVPICRECTMGRHGGHSFIYLQE	0.1464291	0.00637611	0.003788306	0.05577233	-4.546698	0.7123695	0.26	-0.137998	-3.178	5.549	-0.005	1.302551	86.2	-0.02710864	0.5192	-4.96708	Homo sapiens (Human)	TRIM71	LIN41
Q2Q1W2_PF00643_274	Q2Q1W2	Q2Q1W2_D282W	RLGFCQHHWDEVLHLYCDTCSVPICRECTMGRHGGHSFIYLQE	0.1304368	0.008154983	-0.136097	0.07133227	-7.268486	0.009320976	0.09	-0.249306	-3.824	7.605	-0.014	3.553589	86.2	-0.2501785	0.9344	-8.603357	Homo sapiens (Human)	TRIM71	LIN41
Q2Q1W2_PF00643_274	Q2Q1W2	Q2Q1W2_D282Y	RLGFCQHHYDEVLHLYCDTCSVPICRECTMGRHGGHSFIYLQE	0.1418934	0.006344433	-0.03588513	0.05549525	-6.201218	0.6026383	0.13	-0.381723	-3.447	5.989	-0.007	2.611038	86.2	-0.4666761	0.605	-7.004164	Homo sapiens (Human)	TRIM71	LIN41
Q2Q1W2_PF00643_274	Q2Q1W2	Q2Q1W2_E284*	RLGFCQHHDD*VLHLYCDTCSVPICRECTMGRHGGHSFIYLQE	NA	NA	NA	NA	NA	NA	NA	NA	NA	NA	NA	NA	33.6	NA	NA	NA	Homo sapiens (Human)	TRIM71	LIN41
Q2Q1W2_PF00643_274	Q2Q1W2	Q2Q1W2_E284A	RLGFCQHHDDAVLHLYCDTCSVPICRECTMGRHGGHSFIYLQE	0.1403518	0.005849297	-0.04936994	0.05116426	-5.971919	0.1255431	-0.13	-0.250123	-3.271	4.178	-0.007	4.776726	33.6	0.4955738	0.459	-7.081971	Homo sapiens (Human)	TRIM71	LIN41
Q2Q1W2_PF00643_274	Q2Q1W2	Q2Q1W2_E284C	RLGFCQHHDDCVLHLYCDTCSVPICRECTMGRHGGHSFIYLQE	0.1331958	0.009122671	-0.1119637	0.07979671	-8.181651	0.9011898	-0.05	0.0316636	-3.962	7.326	-0.016	5.736374	33.6	0.7511612	0.9413	-9.477559	Homo sapiens (Human)	TRIM71	LIN41
Q2Q1W2_PF00643_274	Q2Q1W2	Q2Q1W2_E284D	RLGFCQHHDDDVLHLYCDTCSVPICRECTMGRHGGHSFIYLQE	0.1312552	0.006470802	-0.1289384	0.05660061	-5.188566	0.6246229	-0.34	0.708909	-3.244	5.077	-0.004	4.006111	33.6	1.402267	0.6566	-6.310047	Homo sapiens (Human)	TRIM71	LIN41
Q2Q1W2_PF00643_274	Q2Q1W2	Q2Q1W2_E284F	RLGFCQHHDDFVLHLYCDTCSVPICRECTMGRHGGHSFIYLQE	0.1329027	0.007387323	-0.1145275	0.06461749	-8.830904	-0.8053088	-0.01	-0.636839	-4.24	7.695	-0.011	5.977554	33.6	1.901781	0.9803	-11.34884	Homo sapiens (Human)	TRIM71	LIN41
Q2Q1W2_PF00643_274	Q2Q1W2	Q2Q1W2_E284G	RLGFCQHHDDGVLHLYCDTCSVPICRECTMGRHGGHSFIYLQE	0.1449139	0.005516009	-0.009465062	0.04824896	-6.525385	1.348864	-1.33	0.530026	-3.404	4.66	-0.006	5.646149	33.6	1.321774	0.6671	-7.836473	Homo sapiens (Human)	TRIM71	LIN41
Q2Q1W2_PF00643_274	Q2Q1W2	Q2Q1W2_E284H	RLGFCQHHDDHVLHLYCDTCSVPICRECTMGRHGGHSFIYLQE	0.1460591	0.007048717	0.0005525649	0.06165568	-6.670858	-0.3235815	-0.3	0.472769	-3.714	7.571	-0.006	4.28054	33.6	1.166075	0.8794	-7.244395	Homo sapiens (Human)	TRIM71	LIN41
Q2Q1W2_PF00643_274	Q2Q1W2	Q2Q1W2_E284I	RLGFCQHHDDIVLHLYCDTCSVPICRECTMGRHGGHSFIYLQE	0.1275883	0.00666146	-0.1610129	0.05826831	-8.009599	-0.0817133	0.03	-0.173071	-4.21	8.334	-0.009	5.817368	33.6	1.983519	0.9036	-10.53846	Homo sapiens (Human)	TRIM71	LIN41
Q2Q1W2_PF00643_274	Q2Q1W2	Q2Q1W2_E284K	RLGFCQHHDDKVLHLYCDTCSVPICRECTMGRHGGHSFIYLQE	0.1387329	0.01698567	-0.06353091	0.148575	-5.412255	0.5516167	-0.22	-0.787089	-3.1	3.354	-0.006	2.939117	33.6	1.575052	0.7182	-6.568677	Homo sapiens (Human)	TRIM71	LIN41
Q2Q1W2_PF00643_274	Q2Q1W2	Q2Q1W2_E284L	RLGFCQHHDDLVLHLYCDTCSVPICRECTMGRHGGHSFIYLQE	0.1029236	0.006218298	-0.3767569	0.05439194	-7.348498	-0.5754058	0.02	-0.859779	-3.654	5.294	-0.007	4.201317	33.6	1.771673	0.9066	-9.091689	Homo sapiens (Human)	TRIM71	LIN41
Q2Q1W2_PF00643_274	Q2Q1W2	Q2Q1W2_E284M	RLGFCQHHDDMVLHLYCDTCSVPICRECTMGRHGGHSFIYLQE	0.1561565	0.01182663	0.08887488	0.1034484	-8.081305	-0.09227733	0	-0.717869	-3.895	6.826	-0.008	4.961479	33.6	1.106833	0.9018	-9.579299	Homo sapiens (Human)	TRIM71	LIN41
Q2Q1W2_PF00643_274	Q2Q1W2	Q2Q1W2_E284N	RLGFCQHHDDNVLHLYCDTCSVPICRECTMGRHGGHSFIYLQE	0.1216614	0.007165248	-0.2128561	0.06267498	-6.316736	0.4457461	-0.28	0.428903	-3.498	5.481	-0.006	3.338829	33.6	1.497077	0.8476	-7.451059	Homo sapiens (Human)	TRIM71	LIN41
Q2Q1W2_PF00643_274	Q2Q1W2	Q2Q1W2_E284P	RLGFCQHHDDPVLHLYCDTCSVPICRECTMGRHGGHSFIYLQE	0.1152866	0.005656036	-0.2686175	0.04947378	-7.740651	3.461666	-1.49	2.42983	-3.765	5.681	-0.008	6.768074	33.6	2.548582	0.9572	-9.492139	Homo sapiens (Human)	TRIM71	LIN41
Q2Q1W2_PF00643_274	Q2Q1W2	Q2Q1W2_E284Q	RLGFCQHHDDQVLHLYCDTCSVPICRECTMGRHGGHSFIYLQE	0.1457105	0.007840413	-0.002497032	0.0685807	-4.89128	0.1295399	-0.11	-0.166587	-3.128	4.951	-0.005	2.514099	33.6	0.4797778	0.3319	-5.260208	Homo sapiens (Human)	TRIM71	LIN41
Q2Q1W2_PF00643_274	Q2Q1W2	Q2Q1W2_E284R	RLGFCQHHDDRVLHLYCDTCSVPICRECTMGRHGGHSFIYLQE	0.1240177	0.006802555	-0.1922451	0.05950247	-5.667773	0.1392479	-0.15	-0.363602	-3.546	6.642	-0.006	4.340424	33.6	1.745968	0.6824	-6.736882	Homo sapiens (Human)	TRIM71	LIN41
Q2Q1W2_PF00643_274	Q2Q1W2	Q2Q1W2_E284S	RLGFCQHHDDSVLHLYCDTCSVPICRECTMGRHGGHSFIYLQE	0.1317606	0.005293581	-0.124518	0.04630337	-6.070034	0.8993631	-0.7	0.572096	-3.424	4.912	-0.007	4.211349	33.6	0.873926	0.6892	-7.347247	Homo sapiens (Human)	TRIM71	LIN41
Q2Q1W2_PF00643_274	Q2Q1W2	Q2Q1W2_E284T	RLGFCQHHDDTVLHLYCDTCSVPICRECTMGRHGGHSFIYLQE	0.1432149	0.006756366	-0.02432575	0.05909846	-6.26457	0.6064543	-0.35	0.172312	-3.468	4.936	-0.007	5.312012	33.6	1.142501	0.7325	-7.822005	Homo sapiens (Human)	TRIM71	LIN41
Q2Q1W2_PF00643_274	Q2Q1W2	Q2Q1W2_E284V	RLGFCQHHDDVVLHLYCDTCSVPICRECTMGRHGGHSFIYLQE	0.1382108	0.005814789	-0.0680971	0.05086241	-6.742037	0.07412341	0.02	1.04763	-3.574	5.599	-0.008	5.42794	33.6	1.732667	0.7223	-8.280652	Homo sapiens (Human)	TRIM71	LIN41
Q2Q1W2_PF00643_274	Q2Q1W2	Q2Q1W2_E284W	RLGFCQHHDDWVLHLYCDTCSVPICRECTMGRHGGHSFIYLQE	0.1399739	0.01622099	-0.05267535	0.1418863	-9.965598	-0.7858135	0.05	-0.469668	-4.346	7.826	-0.017	6.909325	33.6	1.741225	0.9903	-12.18222	Homo sapiens (Human)	TRIM71	LIN41
Q2Q1W2_PF00643_274	Q2Q1W2	Q2Q1W2_E284Y	RLGFCQHHDDYVLHLYCDTCSVPICRECTMGRHGGHSFIYLQE	0.1297709	0.006890387	-0.1419216	0.06027075	-8.527972	-0.5600498	0.01	-0.609	-3.922	6.154	-0.01	5.224663	33.6	1.582392	0.9566	-10.38564	Homo sapiens (Human)	TRIM71	LIN41
Q2Q1W2_PF00643_274	Q2Q1W2	Q2Q1W2_E300*	RLGFCQHHDDEVLHLYCDTCSVPICR*CTMGRHGGHSFIYLQE	0.01245752	0.02953467	-1.168071	0.2583421	NA	NA	NA	NA	NA	NA	NA	NA	56.9	NA	NA	NA	Homo sapiens (Human)	TRIM71	LIN41
Q2Q1W2_PF00643_274	Q2Q1W2	Q2Q1W2_E300A	RLGFCQHHDDEVLHLYCDTCSVPICRACTMGRHGGHSFIYLQE	0.141934	0.005194155	-0.03552993	0.04543367	-4.441279	0.3319132	-0.03	0.0721314	-3.206	3.997	-0.011	3.121704	56.9	-0.1865511	0.5682	-6.768199	Homo sapiens (Human)	TRIM71	LIN41
Q2Q1W2_PF00643_274	Q2Q1W2	Q2Q1W2_E300C	RLGFCQHHDDEVLHLYCDTCSVPICRCCTMGRHGGHSFIYLQE	0.1204541	0.005789967	-0.2234169	0.05064529	-7.149303	1.084451	-0.12	0.684463	-4.108	8.19	-0.021	5.155365	56.9	-0.3440713	0.9802	-9.885179	Homo sapiens (Human)	TRIM71	LIN41
Q2Q1W2_PF00643_274	Q2Q1W2	Q2Q1W2_E300D	RLGFCQHHDDEVLHLYCDTCSVPICRDCTMGRHGGHSFIYLQE	0.1076564	0.0813334	-0.3353589	0.7114296	-3.420383	0.2880228	-0.1	0.754308	-2.812	3.483	-0.001	-0.1523743	56.9	0.1281394	0.3341	-3.695674	Homo sapiens (Human)	TRIM71	LIN41
Q2Q1W2_PF00643_274	Q2Q1W2	Q2Q1W2_E300F	RLGFCQHHDDEVLHLYCDTCSVPICRFCTMGRHGGHSFIYLQE	0.1132766	0.01040123	-0.2861984	0.09098038	-6.006029	0.1046604	-0.03	0.198953	-3.993	7.345	-0.015	4.204399	56.9	-0.06321549	0.9791	-9.711065	Homo sapiens (Human)	TRIM71	LIN41
Q2Q1W2_PF00643_274	Q2Q1W2	Q2Q1W2_E300G	RLGFCQHHDDEVLHLYCDTCSVPICRGCTMGRHGGHSFIYLQE	0.1435438	0.0099231	-0.02144939	0.08679812	-5.039893	1.221886	-1.16	0.834796	-3.571	6.884	-0.012	4.211205	56.9	0.1285764	0.672	-7.058841	Homo sapiens (Human)	TRIM71	LIN41
Q2Q1W2_PF00643_274	Q2Q1W2	Q2Q1W2_E300H	RLGFCQHHDDEVLHLYCDTCSVPICRHCTMGRHGGHSFIYLQE	0.1270598	0.04365326	-0.1656362	0.3818384	-5.010222	0.07253322	-0.08	0.963777	-3.644	6.754	-0.011	3.023941	56.9	-0.2373528	0.9029	-7.580555	Homo sapiens (Human)	TRIM71	LIN41
Q2Q1W2_PF00643_274	Q2Q1W2	Q2Q1W2_E300I	RLGFCQHHDDEVLHLYCDTCSVPICRICTMGRHGGHSFIYLQE	0.134257	0.006290363	-0.1026816	0.05502229	-5.636361	-0.1222327	0.03	0.0835675	-3.758	6.153	-0.018	2.922775	56.9	-0.1570346	0.9235	-9.042465	Homo sapiens (Human)	TRIM71	LIN41
Q2Q1W2_PF00643_274	Q2Q1W2	Q2Q1W2_E300K	RLGFCQHHDDEVLHLYCDTCSVPICRKCTMGRHGGHSFIYLQE	0.1452304	0.008257341	-0.006696616	0.0722276	-4.433136	0.2238439	-0.06	-0.0883413	-3.364	4.58	-0.011	2.293838	56.9	-0.2851503	0.8896	-7.504616	Homo sapiens (Human)	TRIM71	LIN41
Q2Q1W2_PF00643_274	Q2Q1W2	Q2Q1W2_E300L	RLGFCQHHDDEVLHLYCDTCSVPICRLCTMGRHGGHSFIYLQE	0.1315337	0.004938045	-0.1265024	0.04319346	-4.956103	-0.4093518	0.05	-0.363321	-3.716	7.251	-0.015	2.530678	56.9	-0.2459112	0.9243	-7.505175	Homo sapiens (Human)	TRIM71	LIN41
Q2Q1W2_PF00643_274	Q2Q1W2	Q2Q1W2_E300M	RLGFCQHHDDEVLHLYCDTCSVPICRMCTMGRHGGHSFIYLQE	0.1401993	0.007166507	-0.05070384	0.06268599	-6.345333	-0.0005752483	0.02	-0.312993	-3.885	7.014	-0.013	3.830368	56.9	-0.2015861	0.9539	-9.277856	Homo sapiens (Human)	TRIM71	LIN41
Q2Q1W2_PF00643_274	Q2Q1W2	Q2Q1W2_E300N	RLGFCQHHDDEVLHLYCDTCSVPICRNCTMGRHGGHSFIYLQE	0.1411768	0.007058727	-0.04215356	0.06174324	-4.857296	0.3350872	-0.06	0.758773	-3.752	7.673	-0.007	2.688393	56.9	-0.1819727	0.7867	-7.581325	Homo sapiens (Human)	TRIM71	LIN41
Q2Q1W2_PF00643_274	Q2Q1W2	Q2Q1W2_E300P	RLGFCQHHDDEVLHLYCDTCSVPICRPCTMGRHGGHSFIYLQE	0.1239389	0.00636109	-0.1929348	0.05564095	-5.531067	3.646041	-1.06	-0.774524	-4.01	8.628	-0.019	5.410027	56.9	1.128316	0.9209	-8.724185	Homo sapiens (Human)	TRIM71	LIN41
Q2Q1W2_PF00643_274	Q2Q1W2	Q2Q1W2_E300Q	RLGFCQHHDDEVLHLYCDTCSVPICRQCTMGRHGGHSFIYLQE	0.1661642	0.009793628	0.1764136	0.08566562	-4.348187	0.3088655	0.02	0.0530222	-3.415	6.305	-0.007	2.31974	56.9	-0.2918054	0.5519	-6.236936	Homo sapiens (Human)	TRIM71	LIN41
Q2Q1W2_PF00643_274	Q2Q1W2	Q2Q1W2_E300R	RLGFCQHHDDEVLHLYCDTCSVPICRRCTMGRHGGHSFIYLQE	0.1506131	0.005752103	0.04038662	0.05031409	-4.41412	0.02089334	-0.01	0.156082	-3.577	6.079	-0.013	2.57235	56.9	-0.2025861	0.8487	-7.629048	Homo sapiens (Human)	TRIM71	LIN41
Q2Q1W2_PF00643_274	Q2Q1W2	Q2Q1W2_E300S	RLGFCQHHDDEVLHLYCDTCSVPICRSCTMGRHGGHSFIYLQE	0.1462745	0.005405935	0.002436579	0.04728614	-4.260731	0.715848	-0.25	0.711847	-3.484	5.997	-0.009	2.486099	56.9	-0.1310546	0.6414	-6.810153	Homo sapiens (Human)	TRIM71	LIN41
Q2Q1W2_PF00643_274	Q2Q1W2	Q2Q1W2_E300T	RLGFCQHHDDEVLHLYCDTCSVPICRTCTMGRHGGHSFIYLQE	0.145362	0.006353389	-0.00554496	0.05557358	-4.739565	0.5431886	-0.14	1.12522	-3.639	6.525	-0.01	2.596901	56.9	-0.2210025	0.7982	-7.618522	Homo sapiens (Human)	TRIM71	LIN41
Q2Q1W2_PF00643_274	Q2Q1W2	Q2Q1W2_E300V	RLGFCQHHDDEVLHLYCDTCSVPICRVCTMGRHGGHSFIYLQE	0.13605	0.007026069	-0.08699816	0.06145757	-5.01592	0.1793762	0.02	0.355237	-3.598	6.686	-0.014	2.303642	56.9	-0.1525019	0.8062	-7.308937	Homo sapiens (Human)	TRIM71	LIN41
Q2Q1W2_PF00643_274	Q2Q1W2	Q2Q1W2_E300W	RLGFCQHHDDEVLHLYCDTCSVPICRWCTMGRHGGHSFIYLQE	0.1255833	0.006822336	-0.178551	0.0596755	-7.487982	-0.4328126	0	0.0564958	-4.376	8.507	-0.024	6.390816	56.9	0.1155436	0.994	-11.79692	Homo sapiens (Human)	TRIM71	LIN41
Q2Q1W2_PF00643_274	Q2Q1W2	Q2Q1W2_E300Y	RLGFCQHHDDEVLHLYCDTCSVPICRYCTMGRHGGHSFIYLQE	0.1250764	0.01332776	-0.1829848	0.1165789	-6.030281	0.1873587	0	0.234705	-4.068	8.014	-0.013	3.431427	56.9	-0.02676833	0.9588	-9.720114	Homo sapiens (Human)	TRIM71	LIN41
Q2Q1W2_PF00643_274	Q2Q1W2	Q2Q1W2_E316*	RLGFCQHHDDEVLHLYCDTCSVPICRECTMGRHGGHSFIYLQ*	0.09000466	0.02290909	-0.4897602	0.2003876	NA	NA	NA	NA	NA	NA	NA	NA	91	NA	NA	NA	Homo sapiens (Human)	TRIM71	LIN41
Q2Q1W2_PF00643_274	Q2Q1W2	Q2Q1W2_E316A	RLGFCQHHDDEVLHLYCDTCSVPICRECTMGRHGGHSFIYLQA	0.1445084	0.006215424	-0.01301162	0.0543668	-3.624429	0.1418479	0.04	0.796188	-3.17	4.518	-0.007	8.454002	91	0.001657367	0.7338	-6.166762	Homo sapiens (Human)	TRIM71	LIN41
Q2Q1W2_PF00643_274	Q2Q1W2	Q2Q1W2_E316C	RLGFCQHHDDEVLHLYCDTCSVPICRECTMGRHGGHSFIYLQC	0.09782042	0.03706032	-0.4213951	0.3241695	-4.60879	1.153362	0	1.69268	-3.722	4.851	-0.028	8.396217	91	-0.2587579	0.991	-10.30059	Homo sapiens (Human)	TRIM71	LIN41
Q2Q1W2_PF00643_274	Q2Q1W2	Q2Q1W2_E316D	RLGFCQHHDDEVLHLYCDTCSVPICRECTMGRHGGHSFIYLQD	0.161777	0.01102521	0.1380383	0.09643837	-3.84636	0.2123678	0	1.03827	-2.112	-2.789	-0.001	0.3879623	91	-0.1234525	0.1083	-3.053878	Homo sapiens (Human)	TRIM71	LIN41
Q2Q1W2_PF00643_274	Q2Q1W2	Q2Q1W2_E316F	RLGFCQHHDDEVLHLYCDTCSVPICRECTMGRHGGHSFIYLQF	0.03607566	0.06717864	-0.9614814	0.5876168	-4.402919	-0.03706664	0.03	0.60926	-3.653	3.36	-0.031	8.37648	91	-0.0506143	0.9918	-11.33165	Homo sapiens (Human)	TRIM71	LIN41
Q2Q1W2_PF00643_274	Q2Q1W2	Q2Q1W2_E316G	RLGFCQHHDDEVLHLYCDTCSVPICRECTMGRHGGHSFIYLQG	0.1588665	0.006320696	0.1125794	0.05528762	-3.531852	1.147057	-0.22	1.93827	-2.865	1.613	-0.01	8.445763	91	0.2425218	0.7352	-6.791323	Homo sapiens (Human)	TRIM71	LIN41
Q2Q1W2_PF00643_274	Q2Q1W2	Q2Q1W2_E316H	RLGFCQHHDDEVLHLYCDTCSVPICRECTMGRHGGHSFIYLQH	0.1092859	0.01971399	-0.3211061	0.1724398	-4.322309	-0.05730566	-0.03	1.19073	-3.339	5.332	-0.008	8.431824	91	-0.04704148	0.9373	-6.878358	Homo sapiens (Human)	TRIM71	LIN41
Q2Q1W2_PF00643_274	Q2Q1W2	Q2Q1W2_E316I	RLGFCQHHDDEVLHLYCDTCSVPICRECTMGRHGGHSFIYLQI	NA	NA	NA	NA	-3.798132	-0.1365298	0.03	-0.04528	NA	NA	NA	8.38958	91	-0.2771857	0.9761	-10.28232	Homo sapiens (Human)	TRIM71	LIN41
Q2Q1W2_PF00643_274	Q2Q1W2	Q2Q1W2_E316K	RLGFCQHHDDEVLHLYCDTCSVPICRECTMGRHGGHSFIYLQK	0.1288188	0.01517697	-0.1502499	0.1327541	-3.046645	0.05889036	0.04	0.411665	-3.122	3.276	-0.012	8.326401	91	0.01391232	0.922	-7.175571	Homo sapiens (Human)	TRIM71	LIN41
Q2Q1W2_PF00643_274	Q2Q1W2	Q2Q1W2_E316L	RLGFCQHHDDEVLHLYCDTCSVPICRECTMGRHGGHSFIYLQL	NA	NA	NA	NA	-3.075218	-0.3377812	0.04	0.0919252	NA	NA	NA	8.408478	91	-0.2735296	0.9514	-8.600198	Homo sapiens (Human)	TRIM71	LIN41
Q2Q1W2_PF00643_274	Q2Q1W2	Q2Q1W2_E316M	RLGFCQHHDDEVLHLYCDTCSVPICRECTMGRHGGHSFIYLQM	NA	NA	NA	NA	-4.587815	0.0681566	0.03	0.283022	NA	NA	NA	8.41803	91	-0.110664	0.9664	-9.380985	Homo sapiens (Human)	TRIM71	LIN41
Q2Q1W2_PF00643_274	Q2Q1W2	Q2Q1W2_E316N	RLGFCQHHDDEVLHLYCDTCSVPICRECTMGRHGGHSFIYLQN	NA	NA	NA	NA	-3.90564	0.2775152	0.03	1.44286	NA	NA	NA	8.418877	91	-0.04318303	0.7536	-6.643247	Homo sapiens (Human)	TRIM71	LIN41
Q2Q1W2_PF00643_274	Q2Q1W2	Q2Q1W2_E316P	RLGFCQHHDDEVLHLYCDTCSVPICRECTMGRHGGHSFIYLQP	0.1227689	0.0138672	-0.2031691	0.1212975	-4.115536	5.175739	-0.28	0.0745584	-3.284	3.193	-0.017	8.419037	91	0.4899248	0.9851	-8.471796	Homo sapiens (Human)	TRIM71	LIN41
Q2Q1W2_PF00643_274	Q2Q1W2	Q2Q1W2_E316Q	RLGFCQHHDDEVLHLYCDTCSVPICRECTMGRHGGHSFIYLQQ	0.1449147	0.008973525	-0.009458062	0.07849212	-3.630375	0.2177476	0.04	0.430765	-2.602	0.661	-0.004	3.000229	91	-0.02983636	0.6994	-5.017119	Homo sapiens (Human)	TRIM71	LIN41
Q2Q1W2_PF00643_274	Q2Q1W2	Q2Q1W2_E316R	RLGFCQHHDDEVLHLYCDTCSVPICRECTMGRHGGHSFIYLQR	0.1354083	0.005408546	-0.09261139	0.04730897	-3.059039	-0.07250519	0.05	0.618457	-3.387	5.141	-0.013	8.376152	91	0.02628744	0.9183	-7.374539	Homo sapiens (Human)	TRIM71	LIN41
Q2Q1W2_PF00643_274	Q2Q1W2	Q2Q1W2_E316S	RLGFCQHHDDEVLHLYCDTCSVPICRECTMGRHGGHSFIYLQS	0.1208706	0.009299827	-0.2197737	0.08134631	-3.477559	0.6767316	0.02	1.66685	-2.992	2.891	-0.006	8.431198	91	0.03222245	0.7604	-6.270344	Homo sapiens (Human)	TRIM71	LIN41
Q2Q1W2_PF00643_274	Q2Q1W2	Q2Q1W2_E316T	RLGFCQHHDDEVLHLYCDTCSVPICRECTMGRHGGHSFIYLQT	NA	NA	NA	NA	-3.726783	0.4429011	0.01	0.687495	NA	NA	NA	8.409973	91	0.0287987	0.8773	-6.672921	Homo sapiens (Human)	TRIM71	LIN41
Q2Q1W2_PF00643_274	Q2Q1W2	Q2Q1W2_E316V	RLGFCQHHDDEVLHLYCDTCSVPICRECTMGRHGGHSFIYLQV	0.1427008	0.007717569	-0.02882339	0.06750617	-3.367408	-0.002875215	0.03	0.64088	-3.092	1.992	-0.02	8.41993	91	-0.1988057	0.9048	-8.188827	Homo sapiens (Human)	TRIM71	LIN41
Q2Q1W2_PF00643_274	Q2Q1W2	Q2Q1W2_E316W	RLGFCQHHDDEVLHLYCDTCSVPICRECTMGRHGGHSFIYLQW	0.08774982	0.01341469	-0.5094835	0.1173393	-5.360049	-0.5781298	0.04	0.466133	-3.879	4.636	-0.03	8.442818	91	-0.08612597	0.9954	-11.7319	Homo sapiens (Human)	TRIM71	LIN41
Q2Q1W2_PF00643_274	Q2Q1W2	Q2Q1W2_E316Y	RLGFCQHHDDEVLHLYCDTCSVPICRECTMGRHGGHSFIYLQY	NA	NA	NA	NA	-4.551036	0.0005270925	0.04	0.641521	NA	NA	NA	8.456985	91	-0.02065426	0.9724	-10.15571	Homo sapiens (Human)	TRIM71	LIN41
Q2Q1W2_PF00643_274	Q2Q1W2	Q2Q1W2_F311*	RLGFCQHHDDEVLHLYCDTCSVPICRECTMGRHGGHS*IYLQE	NA	NA	NA	NA	NA	NA	NA	NA	NA	NA	NA	NA	41.1	NA	NA	NA	Homo sapiens (Human)	TRIM71	LIN41
Q2Q1W2_PF00643_274	Q2Q1W2	Q2Q1W2_F311A	RLGFCQHHDDEVLHLYCDTCSVPICRECTMGRHGGHSAIYLQE	0.1533756	0.006728223	0.06455071	0.05885229	-5.305528	3.644648	-0.27	1.91135	-3.489	6.073	-0.021	3.020554	41.1	0.5092284	0.9552	-7.4373	Homo sapiens (Human)	TRIM71	LIN41
Q2Q1W2_PF00643_274	Q2Q1W2	Q2Q1W2_F311C	RLGFCQHHDDEVLHLYCDTCSVPICRECTMGRHGGHSCIYLQE	0.1207264	0.01303772	-0.2210344	0.1140419	-5.570685	3.66477	0.06	1.82638	-2.955	3.885	-0.025	0.4539795	41.1	0.2206786	0.6742	-5.316244	Homo sapiens (Human)	TRIM71	LIN41
Q2Q1W2_PF00643_274	Q2Q1W2	Q2Q1W2_F311D	RLGFCQHHDDEVLHLYCDTCSVPICRECTMGRHGGHSDIYLQE	0.1203034	0.008627123	-0.2247345	0.07546212	-6.631016	5.132649	-0.56	3.34538	-4.111	8.128	-0.029	5.34658	41.1	1.280791	0.9964	-10.3704	Homo sapiens (Human)	TRIM71	LIN41
Q2Q1W2_PF00643_274	Q2Q1W2	Q2Q1W2_F311E	RLGFCQHHDDEVLHLYCDTCSVPICRECTMGRHGGHSEIYLQE	0.1174663	0.008653221	-0.249551	0.07569039	-6.74636	4.845329	-0.27	2.83371	-4.145	8.164	-0.028	5.330917	41.1	1.228587	0.9956	-10.57399	Homo sapiens (Human)	TRIM71	LIN41
Q2Q1W2_PF00643_274	Q2Q1W2	Q2Q1W2_F311G	RLGFCQHHDDEVLHLYCDTCSVPICRECTMGRHGGHSGIYLQE	0.122037	0.007191803	-0.2095705	0.06290726	-6.723477	5.280948	-1.02	2.96809	-3.97	7.856	-0.026	4.95443	41.1	1.626433	0.9816	-9.547009	Homo sapiens (Human)	TRIM71	LIN41
Q2Q1W2_PF00643_274	Q2Q1W2	Q2Q1W2_F311H	RLGFCQHHDDEVLHLYCDTCSVPICRECTMGRHGGHSHIYLQE	0.1382167	0.008911409	-0.06804571	0.07794879	-6.042978	2.011804	0.05	1.72045	-3.417	6.39	-0.018	1.350075	41.1	0.4566035	0.9515	-6.724075	Homo sapiens (Human)	TRIM71	LIN41
Q2Q1W2_PF00643_274	Q2Q1W2	Q2Q1W2_F311I	RLGFCQHHDDEVLHLYCDTCSVPICRECTMGRHGGHSIIYLQE	0.1414211	0.01008264	-0.04001624	0.08819366	-3.975825	2.773196	0.27	3.44465	-3.086	3.358	-0.015	1.241211	41.1	0.5129417	0.7911	-6.881783	Homo sapiens (Human)	TRIM71	LIN41
Q2Q1W2_PF00643_274	Q2Q1W2	Q2Q1W2_F311K	RLGFCQHHDDEVLHLYCDTCSVPICRECTMGRHGGHSKIYLQE	0.1319556	0.008235147	-0.1228124	0.07203347	-6.263575	4.605092	0.07	1.14384	-3.588	4.223	-0.028	3.088005	41.1	1.354526	0.994	-10.01684	Homo sapiens (Human)	TRIM71	LIN41
Q2Q1W2_PF00643_274	Q2Q1W2	Q2Q1W2_F311L	RLGFCQHHDDEVLHLYCDTCSVPICRECTMGRHGGHSLIYLQE	0.1382826	0.006150626	-0.06746892	0.0538	-3.861577	2.255429	0.26	0.549075	-2.864	1.422	-0.012	1.238251	41.1	0.5700175	0.9771	-7.004078	Homo sapiens (Human)	TRIM71	LIN41
Q2Q1W2_PF00643_274	Q2Q1W2	Q2Q1W2_F311M	RLGFCQHHDDEVLHLYCDTCSVPICRECTMGRHGGHSMIYLQE	0.1426062	0.01286386	-0.02965082	0.1125212	-5.035663	2.648659	0.25	0.289893	-3.318	4.114	-0.015	2.419678	41.1	0.6695713	0.8565	-8.139743	Homo sapiens (Human)	TRIM71	LIN41
Q2Q1W2_PF00643_274	Q2Q1W2	Q2Q1W2_F311N	RLGFCQHHDDEVLHLYCDTCSVPICRECTMGRHGGHSNIYLQE	0.1361956	0.009325309	-0.08572477	0.0815692	-6.373286	3.882853	-0.11	2.47107	-3.782	7.437	-0.024	3.908012	41.1	1.080851	0.9801	-8.582286	Homo sapiens (Human)	TRIM71	LIN41
Q2Q1W2_PF00643_274	Q2Q1W2	Q2Q1W2_F311P	RLGFCQHHDDEVLHLYCDTCSVPICRECTMGRHGGHSPIYLQE	0.1350678	0.007369977	-0.09558927	0.06446576	-6.254154	6.462158	-0.18	4.34083	-3.859	7.443	-0.029	4.274002	41.1	1.241089	0.9983	-8.978611	Homo sapiens (Human)	TRIM71	LIN41
Q2Q1W2_PF00643_274	Q2Q1W2	Q2Q1W2_F311Q	RLGFCQHHDDEVLHLYCDTCSVPICRECTMGRHGGHSQIYLQE	0.1323061	0.009988817	-0.1197462	0.08737296	-6.552542	4.145445	-0.07	1.93111	-3.965	8.521	-0.024	3.817749	41.1	0.980121	0.9805	-9.003179	Homo sapiens (Human)	TRIM71	LIN41
Q2Q1W2_PF00643_274	Q2Q1W2	Q2Q1W2_F311R	RLGFCQHHDDEVLHLYCDTCSVPICRECTMGRHGGHSRIYLQE	0.133813	0.005378324	-0.1065651	0.04704461	-5.680927	3.73679	0.21	1.25868	-3.609	5.294	-0.026	3.550636	41.1	1.432562	0.975	-9.237169	Homo sapiens (Human)	TRIM71	LIN41
Q2Q1W2_PF00643_274	Q2Q1W2	Q2Q1W2_F311S	RLGFCQHHDDEVLHLYCDTCSVPICRECTMGRHGGHSSIYLQE	0.1385985	0.005392879	-0.06470574	0.04717193	-5.138459	4.491098	-0.32	2.70268	-3.412	6.328	-0.021	3.124649	41.1	0.9777234	0.9643	-6.534675	Homo sapiens (Human)	TRIM71	LIN41
Q2Q1W2_PF00643_274	Q2Q1W2	Q2Q1W2_F311T	RLGFCQHHDDEVLHLYCDTCSVPICRECTMGRHGGHSTIYLQE	0.158893	0.007456222	0.1128113	0.06522015	-4.414621	3.790219	-0.23	3.79643	-3.041	3.913	-0.02	1.014229	41.1	0.942103	0.943	-5.817779	Homo sapiens (Human)	TRIM71	LIN41
Q2Q1W2_PF00643_274	Q2Q1W2	Q2Q1W2_F311V	RLGFCQHHDDEVLHLYCDTCSVPICRECTMGRHGGHSVIYLQE	0.1459307	0.006109532	-0.00057121	0.05344055	-3.57704	2.783001	0.17	3.25571	-2.879	2.426	-0.015	0.6508865	41.1	0.2120557	0.5977	-5.955671	Homo sapiens (Human)	TRIM71	LIN41
Q2Q1W2_PF00643_274	Q2Q1W2	Q2Q1W2_F311W	RLGFCQHHDDEVLHLYCDTCSVPICRECTMGRHGGHSWIYLQE	0.1536436	0.006562291	0.06689448	0.05740087	-6.871263	0.6955829	0.32	0.385858	-4.003	8.694	-0.014	3.138329	41.1	0.01889646	0.8516	-9.285998	Homo sapiens (Human)	TRIM71	LIN41
Q2Q1W2_PF00643_274	Q2Q1W2	Q2Q1W2_F311Y	RLGFCQHHDDEVLHLYCDTCSVPICRECTMGRHGGHSYIYLQE	0.1467929	0.008626405	0.006970526	0.07545583	-4.404531	0.4263339	0.34	0.517573	-3.098	5.727	-0.006	-0.09649658	41.1	-0.03331542	0.4445	-4.317258	Homo sapiens (Human)	TRIM71	LIN41
Q2Q1W2_PF00643_274	Q2Q1W2	Q2Q1W2_F277*	RLG*CQHHDDEVLHLYCDTCSVPICRECTMGRHGGHSFIYLQE	-0.001699298	0.02251641	-1.291902	0.1969528	NA	NA	NA	NA	NA	NA	NA	NA	63.6	NA	NA	NA	Homo sapiens (Human)	TRIM71	LIN41
Q2Q1W2_PF00643_274	Q2Q1W2	Q2Q1W2_F277A	RLGACQHHDDEVLHLYCDTCSVPICRECTMGRHGGHSFIYLQE	0.1174381	0.005425764	-0.2497982	0.04745958	-3.714647	1.152073	-0.98	NA	-3.017	4.355	-0.005	3.745415	63.6	0.6222161	0.8028	-4.660528	Homo sapiens (Human)	TRIM71	LIN41
Q2Q1W2_PF00643_274	Q2Q1W2	Q2Q1W2_F277C	RLGCCQHHDDEVLHLYCDTCSVPICRECTMGRHGGHSFIYLQE	0.1334775	0.006517116	-0.1095	0.05700572	-4.474172	1.495302	-0.56	NA	-2.896	2.892	-0.005	4.884499	63.6	0.01283062	0.6319	-5.456861	Homo sapiens (Human)	TRIM71	LIN41
Q2Q1W2_PF00643_274	Q2Q1W2	Q2Q1W2_F277D	RLGDCQHHDDEVLHLYCDTCSVPICRECTMGRHGGHSFIYLQE	0.1462155	0.01308072	0.001919947	0.114418	-4.75421	1.061722	-0.29	NA	-3.596	6.71	-0.008	5.966377	63.6	1.084356	0.9324	-7.436779	Homo sapiens (Human)	TRIM71	LIN41
Q2Q1W2_PF00643_274	Q2Q1W2	Q2Q1W2_F277E	RLGECQHHDDEVLHLYCDTCSVPICRECTMGRHGGHSFIYLQE	0.09312936	0.009994337	-0.4624282	0.08742124	-3.935059	0.9595179	-0.28	NA	-3.444	6.056	-0.007	4.462349	63.6	1.015164	0.9377	-6.724906	Homo sapiens (Human)	TRIM71	LIN41
Q2Q1W2_PF00643_274	Q2Q1W2	Q2Q1W2_F277G	RLGGCQHHDDEVLHLYCDTCSVPICRECTMGRHGGHSFIYLQE	0.1191002	0.006618643	-0.2352593	0.05789378	-4.429213	1.282721	-1.48	NA	-3.346	5.846	-0.007	4.400864	63.6	0.7796187	0.8592	-6.023434	Homo sapiens (Human)	TRIM71	LIN41
Q2Q1W2_PF00643_274	Q2Q1W2	Q2Q1W2_F277H	RLGHCQHHDDEVLHLYCDTCSVPICRECTMGRHGGHSFIYLQE	0.08328694	0.03702324	-0.5485207	0.3238452	-3.654566	0.1273447	-0.02	NA	-2.846	2.897	-0.005	3.020103	63.6	0.253067	0.6822	-4.768582	Homo sapiens (Human)	TRIM71	LIN41
Q2Q1W2_PF00643_274	Q2Q1W2	Q2Q1W2_F277I	RLGICQHHDDEVLHLYCDTCSVPICRECTMGRHGGHSFIYLQE	0.1409662	0.007524182	-0.04399532	0.06581461	-3.302419	0.2383129	-0.11	NA	-2.843	3.085	-0.005	2.857079	63.6	0.2819492	0.6234	-4.612096	Homo sapiens (Human)	TRIM71	LIN41
Q2Q1W2_PF00643_274	Q2Q1W2	Q2Q1W2_F277K	RLGKCQHHDDEVLHLYCDTCSVPICRECTMGRHGGHSFIYLQE	0.1369737	0.00644647	-0.07891872	0.05638777	-2.717411	0.8760816	-0.07	NA	-2.94	4.057	-0.006	2.351204	63.6	-0.1367587	0.9411	-3.865321	Homo sapiens (Human)	TRIM71	LIN41
Q2Q1W2_PF00643_274	Q2Q1W2	Q2Q1W2_F277L	RLGLCQHHDDEVLHLYCDTCSVPICRECTMGRHGGHSFIYLQE	0.1284167	0.00471477	-0.153767	0.04124046	-2.748796	-0.490321	-0.09	NA	-2.916	4.497	-0.002	1.886742	63.6	-0.003637791	0.9476	-3.508159	Homo sapiens (Human)	TRIM71	LIN41
Q2Q1W2_PF00643_274	Q2Q1W2	Q2Q1W2_F277M	RLGMCQHHDDEVLHLYCDTCSVPICRECTMGRHGGHSFIYLQE	0.1386578	0.006780008	-0.06418749	0.05930526	-4.147551	0.1725441	0	NA	-3.086	4.9	-0.004	1.6838	63.6	0.1173654	0.838	-4.918748	Homo sapiens (Human)	TRIM71	LIN41
Q2Q1W2_PF00643_274	Q2Q1W2	Q2Q1W2_F277N	RLGNCQHHDDEVLHLYCDTCSVPICRECTMGRHGGHSFIYLQE	0.1499988	0.007082957	0.0350135	0.06195517	-4.086086	0.8385051	-0.04	NA	-3.192	4.997	-0.006	3.622955	63.6	0.4434518	0.8395	-5.546429	Homo sapiens (Human)	TRIM71	LIN41
Q2Q1W2_PF00643_274	Q2Q1W2	Q2Q1W2_F277P	RLGPCQHHDDEVLHLYCDTCSVPICRECTMGRHGGHSFIYLQE	0.1198829	0.005963876	-0.2284128	0.05216649	-3.927742	0.8747668	-0.19	NA	-3.086	4.538	-0.006	2.989654	63.6	0.4075199	0.9618	-5.222345	Homo sapiens (Human)	TRIM71	LIN41
Q2Q1W2_PF00643_274	Q2Q1W2	Q2Q1W2_F277Q	RLGQCQHHDDEVLHLYCDTCSVPICRECTMGRHGGHSFIYLQE	0.1238689	0.005542202	-0.193547	0.04847808	-3.514208	0.8857041	-0.05	NA	-3.277	6.114	-0.005	4.188103	63.6	0.4537256	0.86	-5.004813	Homo sapiens (Human)	TRIM71	LIN41
Q2Q1W2_PF00643_274	Q2Q1W2	Q2Q1W2_F277R	RLGRCQHHDDEVLHLYCDTCSVPICRECTMGRHGGHSFIYLQE	0.1284689	0.005603073	-0.1533108	0.04901051	-2.285801	0.4185618	0.02	NA	-2.972	4.585	-0.004	2.620651	63.6	-0.1005551	0.8355	-3.469608	Homo sapiens (Human)	TRIM71	LIN41
Q2Q1W2_PF00643_274	Q2Q1W2	Q2Q1W2_F277S	RLGSCQHHDDEVLHLYCDTCSVPICRECTMGRHGGHSFIYLQE	0.1236807	0.005436522	-0.1951935	0.04755368	-3.428241	0.9904711	-0.44	NA	-2.706	2.156	-0.005	2.896751	63.6	0.4524662	0.7593	-4.010896	Homo sapiens (Human)	TRIM71	LIN41
Q2Q1W2_PF00643_274	Q2Q1W2	Q2Q1W2_F277T	RLGTCQHHDDEVLHLYCDTCSVPICRECTMGRHGGHSFIYLQE	0.1355007	0.005457606	-0.09180326	0.0477381	-3.237361	0.8961208	-0.28	NA	-2.92	4.201	-0.005	2.144165	63.6	0.2560713	0.8033	-3.746956	Homo sapiens (Human)	TRIM71	LIN41
Q2Q1W2_PF00643_274	Q2Q1W2	Q2Q1W2_F277V	RLGVCQHHDDEVLHLYCDTCSVPICRECTMGRHGGHSFIYLQE	0.1241451	0.005872877	-0.1911316	0.05137051	-2.979666	0.5240166	-0.21	NA	-3.029	5.077	-0.004	2.363754	63.6	0.5086976	0.5424	-3.923169	Homo sapiens (Human)	TRIM71	LIN41
Q2Q1W2_PF00643_274	Q2Q1W2	Q2Q1W2_F277W	RLGWCQHHDDEVLHLYCDTCSVPICRECTMGRHGGHSFIYLQE	0.1073501	0.005925205	-0.3380382	0.05182823	-5.008147	-0.4832908	0.09	NA	-3.354	5.051	-0.001	4.770004	63.6	-0.0706647	0.5528	-7.367475	Homo sapiens (Human)	TRIM71	LIN41
Q2Q1W2_PF00643_274	Q2Q1W2	Q2Q1W2_F277Y	RLGYCQHHDDEVLHLYCDTCSVPICRECTMGRHGGHSFIYLQE	0.1322676	0.006683819	-0.1200834	0.05846388	-3.472124	-0.006298466	0.07	NA	-2.518	0.131	-0.001	0.7558289	63.6	-0.01339698	0.1201	-5.016949	Homo sapiens (Human)	TRIM71	LIN41
Q2Q1W2_PF00643_274	Q2Q1W2	Q2Q1W2_G276*	RL*FCQHHDDEVLHLYCDTCSVPICRECTMGRHGGHSFIYLQE	0.01093702	0.03885123	-1.181371	0.3398347	NA	NA	NA	NA	NA	NA	NA	NA	45.7	NA	NA	NA	Homo sapiens (Human)	TRIM71	LIN41
Q2Q1W2_PF00643_274	Q2Q1W2	Q2Q1W2_G304*	RLGFCQHHDDEVLHLYCDTCSVPICRECTM*RHGGHSFIYLQE	0.04459163	0.02264258	-0.8869916	0.1980564	NA	NA	NA	NA	NA	NA	NA	NA	64.5	NA	NA	NA	Homo sapiens (Human)	TRIM71	LIN41
Q2Q1W2_PF00643_274	Q2Q1W2	Q2Q1W2_G304A	RLGFCQHHDDEVLHLYCDTCSVPICRECTMARHGGHSFIYLQE	0.142237	0.005783401	-0.03288014	0.05058786	-3.073956	-0.392294	-0.21	2.26638	-3.036	4.142	-0.007	1.819862	64.5	0.4404042	0.2435	-5.687295	Homo sapiens (Human)	TRIM71	LIN41
Q2Q1W2_PF00643_274	Q2Q1W2	Q2Q1W2_G304C	RLGFCQHHDDEVLHLYCDTCSVPICRECTMCRHGGHSFIYLQE	0.1180473	0.01060074	-0.2444689	0.09272546	-6.054319	0.1756941	0	2.47559	-3.753	7.257	-0.033	3.457703	64.5	0.07188344	0.5526	-8.520646	Homo sapiens (Human)	TRIM71	LIN41
Q2Q1W2_PF00643_274	Q2Q1W2	Q2Q1W2_G304D	RLGFCQHHDDEVLHLYCDTCSVPICRECTMDRHGGHSFIYLQE	0.1337724	0.007448909	-0.10692	0.06515619	-3.345554	-0.2815509	0.03	2.6948	-3.08	4.414	-0.005	1.45665	64.5	0.06218696	0.6153	-5.615624	Homo sapiens (Human)	TRIM71	LIN41
Q2Q1W2_PF00643_274	Q2Q1W2	Q2Q1W2_G304E	RLGFCQHHDDEVLHLYCDTCSVPICRECTMERHGGHSFIYLQE	0.1410072	0.007410345	-0.04363683	0.06481886	-2.738226	-0.2972414	0	2.46519	-2.947	3.541	-0.007	0.8105011	64.5	0.4513112	0.5305	-5.332269	Homo sapiens (Human)	TRIM71	LIN41
Q2Q1W2_PF00643_274	Q2Q1W2	Q2Q1W2_G304F	RLGFCQHHDDEVLHLYCDTCSVPICRECTMFRHGGHSFIYLQE	0.1275644	0.01415252	-0.161222	0.1237932	-5.327351	-0.6288017	-0.2	1.95528	-3.63	5.71	-0.012	1.290138	64.5	0.5618312	0.8012	-9.096273	Homo sapiens (Human)	TRIM71	LIN41
Q2Q1W2_PF00643_274	Q2Q1W2	Q2Q1W2_G304H	RLGFCQHHDDEVLHLYCDTCSVPICRECTMHRHGGHSFIYLQE	0.1375962	0.01039695	-0.07347328	0.09094297	-4.501233	-0.6898787	-0.28	0.774133	-3.458	5.405	-0.007	2.484375	64.5	0.4612675	0.6896	-7.989443	Homo sapiens (Human)	TRIM71	LIN41
Q2Q1W2_PF00643_274	Q2Q1W2	Q2Q1W2_G304I	RLGFCQHHDDEVLHLYCDTCSVPICRECTMIRHGGHSFIYLQE	0.1215248	0.007937869	-0.214051	0.06943316	-4.475221	0.1763753	-0.02	3.01725	-3.536	6.653	-0.015	0.4630051	64.5	0.811456	0.6609	-7.24517	Homo sapiens (Human)	TRIM71	LIN41
Q2Q1W2_PF00643_274	Q2Q1W2	Q2Q1W2_G304K	RLGFCQHHDDEVLHLYCDTCSVPICRECTMKRHGGHSFIYLQE	0.1494772	0.007309641	0.03045045	0.063938	-3.10526	-0.4428021	0.02	2.23256	-3.192	3.482	-0.009	1.595543	64.5	0.7995946	0.8691	-7.822098	Homo sapiens (Human)	TRIM71	LIN41
Q2Q1W2_PF00643_274	Q2Q1W2	Q2Q1W2_G304L	RLGFCQHHDDEVLHLYCDTCSVPICRECTMLRHGGHSFIYLQE	0.1363078	0.007589436	-0.08474348	0.06638539	-3.854692	-0.9522812	-0.04	2.36049	-3.162	4.578	-0.011	-0.3358002	64.5	0.8756112	0.611	-6.046231	Homo sapiens (Human)	TRIM71	LIN41
Q2Q1W2_PF00643_274	Q2Q1W2	Q2Q1W2_G304M	RLGFCQHHDDEVLHLYCDTCSVPICRECTMMRHGGHSFIYLQE	0.1403415	0.008915033	-0.04945968	0.07798048	-5.066312	-0.627969	-0.14	2.26567	-3.26	4.151	-0.012	1.746239	64.5	0.687587	0.7076	-7.433643	Homo sapiens (Human)	TRIM71	LIN41
Q2Q1W2_PF00643_274	Q2Q1W2	Q2Q1W2_G304N	RLGFCQHHDDEVLHLYCDTCSVPICRECTMNRHGGHSFIYLQE	0.1498763	0.009135672	0.03394202	0.07991043	-3.765518	-0.8004455	0.1	1.07064	-3.069	2.979	-0.005	1.573616	64.5	0.2577143	0.5003	-7.296078	Homo sapiens (Human)	TRIM71	LIN41
Q2Q1W2_PF00643_274	Q2Q1W2	Q2Q1W2_G304P	RLGFCQHHDDEVLHLYCDTCSVPICRECTMPRHGGHSFIYLQE	0.1249474	0.01698857	-0.1841137	0.1486004	-4.527856	3.900973	-0.56	3.03349	-3.528	5.462	-0.009	3.132591	64.5	1.473561	0.9407	-8.494548	Homo sapiens (Human)	TRIM71	LIN41
Q2Q1W2_PF00643_274	Q2Q1W2	Q2Q1W2_G304Q	RLGFCQHHDDEVLHLYCDTCSVPICRECTMQRHGGHSFIYLQE	0.1683798	0.009531317	0.1957931	0.08337117	-3.393004	-0.3415018	0	2.40156	-3.066	3.229	-0.008	1.665405	64.5	0.5946021	0.5566	-6.909848	Homo sapiens (Human)	TRIM71	LIN41
Q2Q1W2_PF00643_274	Q2Q1W2	Q2Q1W2_G304R	RLGFCQHHDDEVLHLYCDTCSVPICRECTMRRHGGHSFIYLQE	0.1386532	0.008204531	-0.06422793	0.07176567	-3.310686	-0.7698204	0.04	2.20561	-3.08	3.504	-0.008	1.890617	64.5	0.787405	0.7687	-6.730733	Homo sapiens (Human)	TRIM71	LIN41
Q2Q1W2_PF00643_274	Q2Q1W2	Q2Q1W2_G304S	RLGFCQHHDDEVLHLYCDTCSVPICRECTMSRHGGHSFIYLQE	0.1442409	0.006483256	-0.01535189	0.05670955	-2.705952	-0.08180581	-0.02	1.36159	-2.845	2.362	-0.006	0.5354996	64.5	0.1681867	0.2024	-5.755263	Homo sapiens (Human)	TRIM71	LIN41
Q2Q1W2_PF00643_274	Q2Q1W2	Q2Q1W2_G304T	RLGFCQHHDDEVLHLYCDTCSVPICRECTMTRHGGHSFIYLQE	0.1428794	0.006657245	-0.02726102	0.05823144	-3.371204	0.04802325	-0.02	2.45115	-3.167	4.929	-0.008	-0.07552338	64.5	0.03575265	0.3132	-5.942714	Homo sapiens (Human)	TRIM71	LIN41
Q2Q1W2_PF00643_274	Q2Q1W2	Q2Q1W2_G304V	RLGFCQHHDDEVLHLYCDTCSVPICRECTMVRHGGHSFIYLQE	0.1334408	0.007005558	-0.1098208	0.06127816	-3.834456	0.06363152	-0.36	3.29837	-3.076	4.232	-0.012	-0.04607391	64.5	0.764797	0.4647	-5.815659	Homo sapiens (Human)	TRIM71	LIN41
Q2Q1W2_PF00643_274	Q2Q1W2	Q2Q1W2_G304W	RLGFCQHHDDEVLHLYCDTCSVPICRECTMWRHGGHSFIYLQE	0.1163745	0.02224901	-0.2591013	0.1946138	-6.288097	-0.9863624	-0.08	2.39219	-3.747	5.773	-0.018	4.033928	64.5	0.5759344	0.7344	-9.997249	Homo sapiens (Human)	TRIM71	LIN41
Q2Q1W2_PF00643_274	Q2Q1W2	Q2Q1W2_G304Y	RLGFCQHHDDEVLHLYCDTCSVPICRECTMYRHGGHSFIYLQE	0.1417346	0.01083728	-0.03727459	0.09479454	-5.171035	-0.5127058	-0.21	2.38201	-3.68	5.711	-0.014	2.93985	64.5	0.519448	0.745	-9.43675	Homo sapiens (Human)	TRIM71	LIN41
Q2Q1W2_PF00643_274	Q2Q1W2	Q2Q1W2_G307*	RLGFCQHHDDEVLHLYCDTCSVPICRECTMGRH*GHSFIYLQE	0.019579	0.04461908	-1.105779	0.3902866	NA	NA	NA	NA	NA	NA	NA	NA	64.5	NA	NA	NA	Homo sapiens (Human)	TRIM71	LIN41
Q2Q1W2_PF00643_274	Q2Q1W2	Q2Q1W2_G307A	RLGFCQHHDDEVLHLYCDTCSVPICRECTMGRHAGHSFIYLQE	0.1424599	0.005585528	-0.03093007	0.04885705	-3.015499	-0.2770354	0.03	-0.311681	-2.514	1.632	-0.002	-0.769249	64.5	-0.3654011	0.0682	-2.909958	Homo sapiens (Human)	TRIM71	LIN41
Q2Q1W2_PF00643_274	Q2Q1W2	Q2Q1W2_G307C	RLGFCQHHDDEVLHLYCDTCSVPICRECTMGRHCGHSFIYLQE	0.1314739	0.01024392	-0.1270254	0.08960439	-5.585221	0.0004860526	0.07	-0.111535	-3.032	4.368	-0.016	0.890625	64.5	-0.3065878	0.1147	-5.527399	Homo sapiens (Human)	TRIM71	LIN41
Q2Q1W2_PF00643_274	Q2Q1W2	Q2Q1W2_G307D	RLGFCQHHDDEVLHLYCDTCSVPICRECTMGRHDGHSFIYLQE	0.136289	0.008574669	-0.08490743	0.07500329	-3.381356	0.0154949	0.16	-0.538723	-2.857	3.391	-0.009	-0.02033234	64.5	0.1789712	0.5776	-4.807947	Homo sapiens (Human)	TRIM71	LIN41
Q2Q1W2_PF00643_274	Q2Q1W2	Q2Q1W2_G307E	RLGFCQHHDDEVLHLYCDTCSVPICRECTMGRHEGHSFIYLQE	0.1398647	0.006483791	-0.05363029	0.05671422	-2.647551	-0.4370181	0.08	-0.316444	-2.802	3.512	-0.006	-0.5810242	64.5	-0.05099821	0.4771	-4.06091	Homo sapiens (Human)	TRIM71	LIN41
Q2Q1W2_PF00643_274	Q2Q1W2	Q2Q1W2_G307F	RLGFCQHHDDEVLHLYCDTCSVPICRECTMGRHFGHSFIYLQE	0.1174013	0.008402652	-0.2501196	0.07349865	-5.834886	-1.188411	-0.03	-0.303252	-3.398	5.974	-0.015	1.235268	64.5	0.09564775	0.4824	-7.254749	Homo sapiens (Human)	TRIM71	LIN41
Q2Q1W2_PF00643_274	Q2Q1W2	Q2Q1W2_G307H	RLGFCQHHDDEVLHLYCDTCSVPICRECTMGRHHGHSFIYLQE	0.135468	0.007217701	-0.09208905	0.06313379	-3.667494	-0.8898442	0.04	0.0339212	-2.765	3.201	-0.005	0.2159805	64.5	-0.3710523	0.3481	-3.975157	Homo sapiens (Human)	TRIM71	LIN41
Q2Q1W2_PF00643_274	Q2Q1W2	Q2Q1W2_G307I	RLGFCQHHDDEVLHLYCDTCSVPICRECTMGRHIGHSFIYLQE	0.1405761	0.007461653	-0.04740749	0.06526766	-4.775578	-1.138775	0.05	0.377497	-2.835	2.202	-0.008	0.9962616	64.5	0.1210896	0.1685	-6.242373	Homo sapiens (Human)	TRIM71	LIN41
Q2Q1W2_PF00643_274	Q2Q1W2	Q2Q1W2_G307K	RLGFCQHHDDEVLHLYCDTCSVPICRECTMGRHKGHSFIYLQE	0.1467174	0.009383068	0.006310822	0.08207442	-1.87242	-0.6134868	0.08	-0.388714	-2.558	2.543	-0.003	-2.578621	64.5	-0.4757929	0.6486	-1.809367	Homo sapiens (Human)	TRIM71	LIN41
Q2Q1W2_PF00643_274	Q2Q1W2	Q2Q1W2_G307L	RLGFCQHHDDEVLHLYCDTCSVPICRECTMGRHLGHSFIYLQE	0.1204703	0.005389759	-0.2232748	0.04714464	-4.058181	-1.222946	0.05	-0.380961	-2.742	2.507	-0.008	0.2781296	64.5	0.03304493	0.2166	-4.857104	Homo sapiens (Human)	TRIM71	LIN41
Q2Q1W2_PF00643_274	Q2Q1W2	Q2Q1W2_G307M	RLGFCQHHDDEVLHLYCDTCSVPICRECTMGRHMGHSFIYLQE	0.1435675	0.007036877	-0.02124149	0.06155211	-4.930883	-0.8477778	0.05	-0.306736	-2.76	1.924	-0.005	1.23925	64.5	0.05646521	0.2392	-5.697799	Homo sapiens (Human)	TRIM71	LIN41
Q2Q1W2_PF00643_274	Q2Q1W2	Q2Q1W2_G307N	RLGFCQHHDDEVLHLYCDTCSVPICRECTMGRHNGHSFIYLQE	0.1366259	0.007504502	-0.08196028	0.06564246	-3.578274	-0.243294	0.09	-0.378773	-2.664	2.41	-0.004	-1.000298	64.5	-0.460507	0.2953	-3.840285	Homo sapiens (Human)	TRIM71	LIN41
Q2Q1W2_PF00643_274	Q2Q1W2	Q2Q1W2_G307P	RLGFCQHHDDEVLHLYCDTCSVPICRECTMGRHPGHSFIYLQE	0.1210909	0.00789787	-0.2178461	0.06908328	-3.895318	1.791421	-0.4	2.35897	-2.94	4.03	-0.006	-1.493378	64.5	0.5035887	0.6369	-4.803634	Homo sapiens (Human)	TRIM71	LIN41
Q2Q1W2_PF00643_274	Q2Q1W2	Q2Q1W2_G307Q	RLGFCQHHDDEVLHLYCDTCSVPICRECTMGRHQGHSFIYLQE	0.1423728	0.007266309	-0.0316922	0.06355897	-2.377251	-0.5079234	0.08	-0.422847	-2.452	1.365	-0.004	-1.258682	64.5	-0.2565655	0.2756	-2.402744	Homo sapiens (Human)	TRIM71	LIN41
Q2Q1W2_PF00643_274	Q2Q1W2	Q2Q1W2_G307R	RLGFCQHHDDEVLHLYCDTCSVPICRECTMGRHRGHSFIYLQE	0.1475544	0.00524924	0.01363139	0.04591551	-1.8439	-0.9841086	0.09	-0.562525	-2.254	-0.113	-0.005	-2.47937	64.5	-0.4088662	0.4021	-1.249628	Homo sapiens (Human)	TRIM71	LIN41
Q2Q1W2_PF00643_274	Q2Q1W2	Q2Q1W2_G307S	RLGFCQHHDDEVLHLYCDTCSVPICRECTMGRHSGHSFIYLQE	0.1497777	0.00570014	0.0330788	0.04985957	-2.639242	-0.006607145	0.11	-0.199787	-2.428	0.852	-0.003	-1.165672	64.5	-0.19394	0.0798	-2.8157	Homo sapiens (Human)	TRIM71	LIN41
Q2Q1W2_PF00643_274	Q2Q1W2	Q2Q1W2_G307T	RLGFCQHHDDEVLHLYCDTCSVPICRECTMGRHTGHSFIYLQE	0.1539624	0.006868313	0.06968317	0.06007767	-3.119957	-0.3789899	0.08	0.0788638	-2.558	1.798	-0.004	0.02112579	64.5	0.2676013	0.094	-3.374914	Homo sapiens (Human)	TRIM71	LIN41
Q2Q1W2_PF00643_274	Q2Q1W2	Q2Q1W2_G307V	RLGFCQHHDDEVLHLYCDTCSVPICRECTMGRHVGHSFIYLQE	0.1475457	0.005974721	0.01355566	0.05226135	-4.112957	-1.024764	-0.08	0.294565	-2.4	-0.782	-0.005	0.4242172	64.5	0.1185918	0.0905	-4.824364	Homo sapiens (Human)	TRIM71	LIN41
Q2Q1W2_PF00643_274	Q2Q1W2	Q2Q1W2_G307W	RLGFCQHHDDEVLHLYCDTCSVPICRECTMGRHWGHSFIYLQE	0.1121876	0.00633193	-0.295724	0.05538588	-6.698479	-1.493119	-0.02	-0.437052	-3.336	5.082	-0.02	2.472115	64.5	0.3430417	0.4411	-7.67103	Homo sapiens (Human)	TRIM71	LIN41
Q2Q1W2_PF00643_274	Q2Q1W2	Q2Q1W2_G307Y	RLGFCQHHDDEVLHLYCDTCSVPICRECTMGRHYGHSFIYLQE	0.1010886	0.02097643	-0.3928083	0.1834824	-5.562494	-1.065493	0.01	-0.301045	-3.264	5.266	-0.015	1.445374	64.5	0.03002399	0.4689	-6.725211	Homo sapiens (Human)	TRIM71	LIN41
Q2Q1W2_PF00643_274	Q2Q1W2	Q2Q1W2_G308*	RLGFCQHHDDEVLHLYCDTCSVPICRECTMGRHG*HSFIYLQE	-0.01920038	0.03284939	-1.444985	0.2873362	NA	NA	NA	NA	NA	NA	NA	NA	105.6	NA	NA	NA	Homo sapiens (Human)	TRIM71	LIN41
Q2Q1W2_PF00643_274	Q2Q1W2	Q2Q1W2_G308A	RLGFCQHHDDEVLHLYCDTCSVPICRECTMGRHGAHSFIYLQE	0.1511177	0.006217156	0.04480047	0.05438195	-4.97866	1.881251	0.02	2.27576	-3.12	4.659	-0.006	3.232674	105.6	0.7568591	0.3903	-5.561618	Homo sapiens (Human)	TRIM71	LIN41
Q2Q1W2_PF00643_274	Q2Q1W2	Q2Q1W2_G308C	RLGFCQHHDDEVLHLYCDTCSVPICRECTMGRHGCHSFIYLQE	0.1252377	0.009303835	-0.1815737	0.08138137	-7.133728	2.326207	0.05	2.33408	-3.761	6.952	-0.022	5.400177	105.6	0.3458614	0.5976	-8.517271	Homo sapiens (Human)	TRIM71	LIN41
Q2Q1W2_PF00643_274	Q2Q1W2	Q2Q1W2_G308D	RLGFCQHHDDEVLHLYCDTCSVPICRECTMGRHGDHSFIYLQE	0.1505908	0.0090943	0.0401912	0.07954855	-3.695279	1.00617	0.08	2.28559	-2.831	3.34	-0.012	0.8898392	105.6	0.6202034	0.8083	-4.200113	Homo sapiens (Human)	TRIM71	LIN41
Q2Q1W2_PF00643_274	Q2Q1W2	Q2Q1W2_G308E	RLGFCQHHDDEVLHLYCDTCSVPICRECTMGRHGEHSFIYLQE	0.1446164	0.00601127	-0.01206689	0.05258105	-4.106683	1.535688	0.06	2.14737	-2.854	3.583	-0.012	1.410004	105.6	0.6964563	0.8383	-4.296083	Homo sapiens (Human)	TRIM71	LIN41
Q2Q1W2_PF00643_274	Q2Q1W2	Q2Q1W2_G308F	RLGFCQHHDDEVLHLYCDTCSVPICRECTMGRHGFHSFIYLQE	0.1065831	0.009865189	-0.3447475	0.08629157	-7.397995	1.53358	0.04	2.03024	-3.989	7.683	-0.021	5.175529	105.6	0.7487832	0.9006	-9.693271	Homo sapiens (Human)	TRIM71	LIN41
Q2Q1W2_PF00643_274	Q2Q1W2	Q2Q1W2_G308H	RLGFCQHHDDEVLHLYCDTCSVPICRECTMGRHGHHSFIYLQE	0.1247609	0.007458513	-0.1857451	0.06524019	-5.429251	1.015661	0.05	1.98262	-3.399	6.107	-0.016	3.487854	105.6	0.6764399	0.8244	-6.327655	Homo sapiens (Human)	TRIM71	LIN41
Q2Q1W2_PF00643_274	Q2Q1W2	Q2Q1W2_G308I	RLGFCQHHDDEVLHLYCDTCSVPICRECTMGRHGIHSFIYLQE	0.08393955	0.0217465	-0.5428122	0.1902183	-7.103838	3.352599	0.03	4.6128	-4.04	8.104	-0.017	5.88504	105.6	1.110696	0.8249	-9.712716	Homo sapiens (Human)	TRIM71	LIN41
Q2Q1W2_PF00643_274	Q2Q1W2	Q2Q1W2_G308K	RLGFCQHHDDEVLHLYCDTCSVPICRECTMGRHGKHSFIYLQE	0.1166306	0.04873222	-0.2568611	0.4262645	-4.493405	1.291816	0.06	1.62165	-3.299	5.459	-0.013	2.213715	105.6	0.8635802	0.9399	-6.444357	Homo sapiens (Human)	TRIM71	LIN41
Q2Q1W2_PF00643_274	Q2Q1W2	Q2Q1W2_G308L	RLGFCQHHDDEVLHLYCDTCSVPICRECTMGRHGLHSFIYLQE	0.1231139	0.005248444	-0.2001512	0.04590854	-6.167226	1.568022	0.03	2.124	-3.798	8.076	-0.015	4.114037	105.6	0.8446689	0.7535	-7.797632	Homo sapiens (Human)	TRIM71	LIN41
Q2Q1W2_PF00643_274	Q2Q1W2	Q2Q1W2_G308M	RLGFCQHHDDEVLHLYCDTCSVPICRECTMGRHGMHSFIYLQE	0.1129198	0.01217457	-0.2893201	0.1064919	-6.866944	1.63786	0.04	2.14043	-3.848	7.456	-0.016	5.055916	105.6	0.8293574	0.8268	-8.776269	Homo sapiens (Human)	TRIM71	LIN41
Q2Q1W2_PF00643_274	Q2Q1W2	Q2Q1W2_G308N	RLGFCQHHDDEVLHLYCDTCSVPICRECTMGRHGNHSFIYLQE	NA	NA	NA	NA	-4.272241	0.6868333	0.06	1.96269	NA	NA	NA	1.61924	105.6	0.5345787	0.6198	-5.286395	Homo sapiens (Human)	TRIM71	LIN41
Q2Q1W2_PF00643_274	Q2Q1W2	Q2Q1W2_G308P	RLGFCQHHDDEVLHLYCDTCSVPICRECTMGRHGPHSFIYLQE	0.1269091	0.007366494	-0.1669542	0.0644353	-6.014907	7.920713	-0.01	5.40306	-3.676	7.445	-0.013	4.819817	105.6	1.075644	0.9071	-7.64925	Homo sapiens (Human)	TRIM71	LIN41
Q2Q1W2_PF00643_274	Q2Q1W2	Q2Q1W2_G308Q	RLGFCQHHDDEVLHLYCDTCSVPICRECTMGRHGQHSFIYLQE	0.141853	0.007625568	-0.03623867	0.06670143	-4.739729	1.643033	0.06	1.47403	-2.998	3.949	-0.011	2.146416	105.6	0.8717942	0.7401	-5.167486	Homo sapiens (Human)	TRIM71	LIN41
Q2Q1W2_PF00643_274	Q2Q1W2	Q2Q1W2_G308R	RLGFCQHHDDEVLHLYCDTCSVPICRECTMGRHGRHSFIYLQE	0.1442063	0.00769079	-0.01565416	0.06727194	-4.590289	1.397705	0.07	1.31687	-3.33	6.1	-0.014	3.1492	105.6	0.8441384	0.8582	-5.976635	Homo sapiens (Human)	TRIM71	LIN41
Q2Q1W2_PF00643_274	Q2Q1W2	Q2Q1W2_G308S	RLGFCQHHDDEVLHLYCDTCSVPICRECTMGRHGSHSFIYLQE	0.1509548	0.006461608	0.04337521	0.05652019	-4.038006	1.798413	0.05	2.3302	-2.782	2.156	-0.005	1.905167	105.6	0.7908203	0.221	-4.967959	Homo sapiens (Human)	TRIM71	LIN41
Q2Q1W2_PF00643_274	Q2Q1W2	Q2Q1W2_G308T	RLGFCQHHDDEVLHLYCDTCSVPICRECTMGRHGTHSFIYLQE	NA	NA	NA	NA	-4.898121	2.634749	0.05	3.02603	NA	NA	NA	2.665253	105.6	1.00408	0.4511	-6.593595	Homo sapiens (Human)	TRIM71	LIN41
Q2Q1W2_PF00643_274	Q2Q1W2	Q2Q1W2_G308V	RLGFCQHHDDEVLHLYCDTCSVPICRECTMGRHGVHSFIYLQE	0.1157169	0.006267969	-0.2648532	0.05482641	-6.4915	3.043592	-0.05	4.66592	-3.722	7.281	-0.013	4.913399	105.6	1.134207	0.713	-8.07187	Homo sapiens (Human)	TRIM71	LIN41
Q2Q1W2_PF00643_274	Q2Q1W2	Q2Q1W2_G308W	RLGFCQHHDDEVLHLYCDTCSVPICRECTMGRHGWHSFIYLQE	0.1079619	0.00950643	-0.3326871	0.08315348	-8.300927	1.47527	0.05	3.85214	-4.142	7.849	-0.029	6.438728	105.6	0.8902132	0.8697	-10.84963	Homo sapiens (Human)	TRIM71	LIN41
Q2Q1W2_PF00643_274	Q2Q1W2	Q2Q1W2_G308Y	RLGFCQHHDDEVLHLYCDTCSVPICRECTMGRHGYHSFIYLQE	0.1126667	0.011247	-0.291534	0.0983784	-7.19134	1.5927	0.04	2.02298	-3.931	7.542	-0.022	4.708778	105.6	0.7907815	0.8838	-9.336418	Homo sapiens (Human)	TRIM71	LIN41
Q2Q1W2_PF00643_274	Q2Q1W2	Q2Q1W2_G276A	RLAFCQHHDDEVLHLYCDTCSVPICRECTMGRHGGHSFIYLQE	0.1034619	0.006952558	-0.3720488	0.06081457	-2.99264	0.1964793	-0.4	NA	-2.535	2.137	0	-0.3879852	45.7	-0.3185985	0.1016	-2.061865	Homo sapiens (Human)	TRIM71	LIN41
Q2Q1W2_PF00643_274	Q2Q1W2	Q2Q1W2_G276C	RLCFCQHHDDEVLHLYCDTCSVPICRECTMGRHGGHSFIYLQE	0.1259331	0.01030553	-0.1754914	0.09014327	-4.503975	0.8077421	-0.07	NA	-2.754	2.214	-0.003	2.546761	45.7	-0.3719032	0.1907	-4.986061	Homo sapiens (Human)	TRIM71	LIN41
Q2Q1W2_PF00643_274	Q2Q1W2	Q2Q1W2_G276D	RLDFCQHHDDEVLHLYCDTCSVPICRECTMGRHGGHSFIYLQE	0.1372392	0.007445833	-0.07659569	0.06512928	-3.746598	-0.1915241	0.26	NA	-2.66	1.668	0	1.433998	45.7	0.04655743	0.3974	-4.779619	Homo sapiens (Human)	TRIM71	LIN41
Q2Q1W2_PF00643_274	Q2Q1W2	Q2Q1W2_G276E	RLEFCQHHDDEVLHLYCDTCSVPICRECTMGRHGGHSFIYLQE	0.1610249	0.01112084	0.1314592	0.09727484	-3.369095	-0.1040326	-0.22	NA	-2.552	1.239	-0.001	0.9604416	45.7	-0.3686742	0.4781	-4.012185	Homo sapiens (Human)	TRIM71	LIN41
Q2Q1W2_PF00643_274	Q2Q1W2	Q2Q1W2_G276F	RLFFCQHHDDEVLHLYCDTCSVPICRECTMGRHGGHSFIYLQE	0.1386025	0.005618029	-0.06467083	0.04914133	-4.563817	-0.1719011	-0.55	NA	-2.548	0.821	-0.004	1.777115	45.7	0.008196831	0.6088	-4.355596	Homo sapiens (Human)	TRIM71	LIN41
Q2Q1W2_PF00643_274	Q2Q1W2	Q2Q1W2_G276H	RLHFCQHHDDEVLHLYCDTCSVPICRECTMGRHGGHSFIYLQE	0.1222159	0.007946825	-0.2080059	0.06951149	-4.105672	-0.3049486	-0.57	NA	-2.608	1.471	-0.001	1.016701	45.7	-0.1111069	0.4075	-4.131649	Homo sapiens (Human)	TRIM71	LIN41
Q2Q1W2_PF00643_274	Q2Q1W2	Q2Q1W2_G276I	RLIFCQHHDDEVLHLYCDTCSVPICRECTMGRHGGHSFIYLQE	0.1259707	0.009165138	-0.1751622	0.08016817	-3.915859	0.5081645	-0.45	NA	-2.522	1.016	-0.004	-0.670433	45.7	-0.1963418	0.3654	-3.726455	Homo sapiens (Human)	TRIM71	LIN41
Q2Q1W2_PF00643_274	Q2Q1W2	Q2Q1W2_G276K	RLKFCQHHDDEVLHLYCDTCSVPICRECTMGRHGGHSFIYLQE	0.1473239	0.00508581	0.0116157	0.04448598	-3.650418	0.02504682	-0.1	NA	-2.684	1.743	-0.002	1.418274	45.7	-0.3603407	0.8184	-4.786862	Homo sapiens (Human)	TRIM71	LIN41
Q2Q1W2_PF00643_274	Q2Q1W2	Q2Q1W2_G276L	RLLFCQHHDDEVLHLYCDTCSVPICRECTMGRHGGHSFIYLQE	0.1269094	0.005970311	-0.1669515	0.05222277	-3.216567	-0.4511998	-0.34	NA	-2.317	0.208	-0.002	-1.100395	45.7	-0.1546778	0.3716	-1.6016	Homo sapiens (Human)	TRIM71	LIN41
Q2Q1W2_PF00643_274	Q2Q1W2	Q2Q1W2_G276M	RLMFCQHHDDEVLHLYCDTCSVPICRECTMGRHGGHSFIYLQE	0.1195746	0.006887849	-0.2311101	0.06024855	-4.766815	-0.1786186	-0.22	NA	-2.564	1.318	-0.004	0.797699	45.7	-0.1616309	0.5348	-3.81176	Homo sapiens (Human)	TRIM71	LIN41
Q2Q1W2_PF00643_274	Q2Q1W2	Q2Q1W2_G276N	RLNFCQHHDDEVLHLYCDTCSVPICRECTMGRHGGHSFIYLQE	0.144927	0.01000457	-0.009349842	0.08751078	-4.001518	-0.1582025	-0.04	NA	-2.448	-0.56	0	0.7725906	45.7	-0.1116682	0.2735	-4.905373	Homo sapiens (Human)	TRIM71	LIN41
Q2Q1W2_PF00643_274	Q2Q1W2	Q2Q1W2_G276P	RLPFCQHHDDEVLHLYCDTCSVPICRECTMGRHGGHSFIYLQE	0.1015622	0.005872275	-0.3886655	0.05136524	-3.253047	1.825605	-0.61	NA	-2.549	2.211	-0.002	-1.365295	45.7	-0.2531354	0.3776	-1.92347	Homo sapiens (Human)	TRIM71	LIN41
Q2Q1W2_PF00643_274	Q2Q1W2	Q2Q1W2_G276Q	RLQFCQHHDDEVLHLYCDTCSVPICRECTMGRHGGHSFIYLQE	0.1401831	0.006171023	-0.0508459	0.05397842	-3.406552	0.1349003	-0.2	NA	-2.62	2.236	-0.001	1.275177	45.7	-0.4013219	0.4179	-3.080433	Homo sapiens (Human)	TRIM71	LIN41
Q2Q1W2_PF00643_274	Q2Q1W2	Q2Q1W2_G276R	RLRFCQHHDDEVLHLYCDTCSVPICRECTMGRHGGHSFIYLQE	0.1197862	0.007393961	-0.2292585	0.06467555	-3.246213	-0.06105196	-0.01	NA	-2.483	0.82	-0.001	1.563965	45.7	-0.190394	0.6228	-3.524449	Homo sapiens (Human)	TRIM71	LIN41
Q2Q1W2_PF00643_274	Q2Q1W2	Q2Q1W2_G276S	RLSFCQHHDDEVLHLYCDTCSVPICRECTMGRHGGHSFIYLQE	0.1414362	0.006058286	-0.0398845	0.05299229	-3.098149	0.1141726	-0.19	NA	-2.094	-2.66	0.001	-0.5870743	45.7	-0.3256645	0.0867	-2.588502	Homo sapiens (Human)	TRIM71	LIN41
Q2Q1W2_PF00643_274	Q2Q1W2	Q2Q1W2_G276T	RLTFCQHHDDEVLHLYCDTCSVPICRECTMGRHGGHSFIYLQE	0.1011952	0.006306549	-0.3918761	0.05516388	-3.441772	0.3403034	-0.4	NA	-2.354	-0.011	0	0.3115768	45.7	-0.1934116	0.1269	-3.02359	Homo sapiens (Human)	TRIM71	LIN41
Q2Q1W2_PF00643_274	Q2Q1W2	Q2Q1W2_G276V	RLVFCQHHDDEVLHLYCDTCSVPICRECTMGRHGGHSFIYLQE	0.1366719	0.00550257	-0.08155805	0.04813141	-2.996166	0.5818026	-0.84	NA	-2.436	1.143	-0.002	-1.306175	45.7	-0.2255018	0.2142	-2.20387	Homo sapiens (Human)	TRIM71	LIN41
Q2Q1W2_PF00643_274	Q2Q1W2	Q2Q1W2_G276W	RLWFCQHHDDEVLHLYCDTCSVPICRECTMGRHGGHSFIYLQE	0.1022501	0.01008366	-0.3826484	0.08820258	-6.044117	-0.5057043	-0.25	NA	-3.112	3.96	-0.001	3.240501	45.7	0.2561471	0.5231	-6.33987	Homo sapiens (Human)	TRIM71	LIN41
Q2Q1W2_PF00643_274	Q2Q1W2	Q2Q1W2_G276Y	RLYFCQHHDDEVLHLYCDTCSVPICRECTMGRHGGHSFIYLQE	0.1262151	0.005641632	-0.173025	0.04934779	-4.737591	-0.1502473	-0.55	NA	-2.748	1.397	-0.004	2.241318	45.7	0.1491812	0.5188	-5.712645	Homo sapiens (Human)	TRIM71	LIN41
Q2Q1W2_PF00643_274	Q2Q1W2	Q2Q1W2_H287*	RLGFCQHHDDEVL*LYCDTCSVPICRECTMGRHGGHSFIYLQE	-0.0008922434	0.03491865	-1.284842	0.3054361	NA	NA	NA	NA	NA	NA	NA	NA	54.3	NA	NA	NA	Homo sapiens (Human)	TRIM71	LIN41
Q2Q1W2_PF00643_274	Q2Q1W2	Q2Q1W2_H287A	RLGFCQHHDDEVLALYCDTCSVPICRECTMGRHGGHSFIYLQE	0.1359675	0.01241621	-0.08772002	0.1086055	-2.945606	1.436952	-0.11	0.687334	-2.819	3.927	-0.003	-0.5225983	54.3	0.3462589	0.6234	-2.956162	Homo sapiens (Human)	TRIM71	LIN41
Q2Q1W2_PF00643_274	Q2Q1W2	Q2Q1W2_H287C	RLGFCQHHDDEVLCLYCDTCSVPICRECTMGRHGGHSFIYLQE	0.1268132	0.01575037	-0.1677929	0.1377697	-4.045685	1.63367	0.25	0.168949	-2.456	-0.102	-0.017	-0.275589	54.3	-0.4324978	0.4226	-4.3592	Homo sapiens (Human)	TRIM71	LIN41
Q2Q1W2_PF00643_274	Q2Q1W2	Q2Q1W2_H287D	RLGFCQHHDDEVLDLYCDTCSVPICRECTMGRHGGHSFIYLQE	NA	NA	NA	NA	-2.560523	1.270134	0.41	-0.0480441	NA	NA	NA	-0.9955444	54.3	0.6192926	0.8034	-4.770635	Homo sapiens (Human)	TRIM71	LIN41
Q2Q1W2_PF00643_274	Q2Q1W2	Q2Q1W2_H287E	RLGFCQHHDDEVLELYCDTCSVPICRECTMGRHGGHSFIYLQE	0.1497478	0.01428912	0.03281803	0.124988	-2.705984	1.04184	0.38	0.123895	-2.732	2.737	-0.007	-1.849731	54.3	0.004949868	0.7372	-3.751194	Homo sapiens (Human)	TRIM71	LIN41
Q2Q1W2_PF00643_274	Q2Q1W2	Q2Q1W2_H287F	RLGFCQHHDDEVLFLYCDTCSVPICRECTMGRHGGHSFIYLQE	0.1396183	0.02006522	-0.05578568	0.175512	-4.909093	-0.3056061	0.28	-0.470374	-3.168	5.573	-0.014	1.68808	54.3	0.07033348	0.5605	-5.095805	Homo sapiens (Human)	TRIM71	LIN41
Q2Q1W2_PF00643_274	Q2Q1W2	Q2Q1W2_H287G	RLGFCQHHDDEVLGLYCDTCSVPICRECTMGRHGGHSFIYLQE	0.1396964	0.01070433	-0.05510235	0.09363164	-3.363059	2.196199	-0.22	0.631069	-2.938	4.606	-0.004	0.1599731	54.3	1.117383	0.6834	-3.62356	Homo sapiens (Human)	TRIM71	LIN41
Q2Q1W2_PF00643_274	Q2Q1W2	Q2Q1W2_H287I	RLGFCQHHDDEVLILYCDTCSVPICRECTMGRHGGHSFIYLQE	NA	NA	NA	NA	-4.241687	0.02992577	0.27	-0.579527	NA	NA	NA	-0.2680969	54.3	-0.2394411	0.7242	-4.858896	Homo sapiens (Human)	TRIM71	LIN41
Q2Q1W2_PF00643_274	Q2Q1W2	Q2Q1W2_H287K	RLGFCQHHDDEVLKLYCDTCSVPICRECTMGRHGGHSFIYLQE	0.1524937	0.006406241	0.05683607	0.05603588	-1.518589	0.699259	0.25	-0.567095	-2.69	3.983	-0.003	-4.004211	54.3	0.6519252	0.6213	0.3177134	Homo sapiens (Human)	TRIM71	LIN41
Q2Q1W2_PF00643_274	Q2Q1W2	Q2Q1W2_H287L	RLGFCQHHDDEVLLLYCDTCSVPICRECTMGRHGGHSFIYLQE	0.1028028	0.0156494	-0.3778136	0.1368865	-3.596823	-0.1490224	0.28	-0.0340876	-2.496	1.577	-0.01	-0.1798248	54.3	-0.1116254	0.2625	-2.545285	Homo sapiens (Human)	TRIM71	LIN41
Q2Q1W2_PF00643_274	Q2Q1W2	Q2Q1W2_H287M	RLGFCQHHDDEVLMLYCDTCSVPICRECTMGRHGGHSFIYLQE	0.1264548	0.009779967	-0.1709281	0.08554613	-4.298164	0.3994054	0.27	-1.09751	-2.804	3.478	-0.009	0.9420242	54.3	-0.1771962	0.742	-3.833059	Homo sapiens (Human)	TRIM71	LIN41
Q2Q1W2_PF00643_274	Q2Q1W2	Q2Q1W2_H287N	RLGFCQHHDDEVLNLYCDTCSVPICRECTMGRHGGHSFIYLQE	0.1604674	0.01571909	0.1265824	0.1374961	-1.730838	0.8966021	0.4	0.19269	-2.761	3.378	-0.003	-1.455185	54.3	0.4710694	0.4208	-3.276232	Homo sapiens (Human)	TRIM71	LIN41
Q2Q1W2_PF00643_274	Q2Q1W2	Q2Q1W2_H287P	RLGFCQHHDDEVLPLYCDTCSVPICRECTMGRHGGHSFIYLQE	NA	NA	NA	NA	-4.822208	4.043092	0.15	1.22331	NA	NA	NA	1.884804	54.3	2.330681	0.6915	-4.946985	Homo sapiens (Human)	TRIM71	LIN41
Q2Q1W2_PF00643_274	Q2Q1W2	Q2Q1W2_H287Q	RLGFCQHHDDEVLQLYCDTCSVPICRECTMGRHGGHSFIYLQE	NA	NA	NA	NA	-2.698728	1.072003	0.33	-0.0437881	NA	NA	NA	-1.317246	54.3	0.05886334	0.3618	-2.111281	Homo sapiens (Human)	TRIM71	LIN41
Q2Q1W2_PF00643_274	Q2Q1W2	Q2Q1W2_H287R	RLGFCQHHDDEVLRLYCDTCSVPICRECTMGRHGGHSFIYLQE	0.1402399	0.007643893	-0.05034846	0.06686172	-1.748725	0.2398657	0.36	-0.500517	-2.274	0.264	-0.001	-3.099274	54.3	0.6003374	0.2128	0.001208663	Homo sapiens (Human)	TRIM71	LIN41
Q2Q1W2_PF00643_274	Q2Q1W2	Q2Q1W2_H287S	RLGFCQHHDDEVLSLYCDTCSVPICRECTMGRHGGHSFIYLQE	0.1173188	0.06350357	-0.250841	0.5554706	-1.445871	1.283104	0.25	0.467157	-2.614	2.678	-0.002	-1.921761	54.3	0.1475785	0.5712	-2.189211	Homo sapiens (Human)	TRIM71	LIN41
Q2Q1W2_PF00643_274	Q2Q1W2	Q2Q1W2_H287T	RLGFCQHHDDEVLTLYCDTCSVPICRECTMGRHGGHSFIYLQE	0.1395888	0.0140763	-0.05604355	0.1231265	-2.339534	0.712912	0.27	0.835784	-2.752	3.454	-0.005	-1.905495	54.3	-0.2347509	0.6761	-2.825598	Homo sapiens (Human)	TRIM71	LIN41
Q2Q1W2_PF00643_274	Q2Q1W2	Q2Q1W2_H287V	RLGFCQHHDDEVLVLYCDTCSVPICRECTMGRHGGHSFIYLQE	0.1303951	0.01017607	-0.1364622	0.08901083	-3.278749	-0.08003391	0.26	0.0199724	-2.893	4.386	-0.008	-0.374733	54.3	-0.3027701	0.5711	-3.336908	Homo sapiens (Human)	TRIM71	LIN41
Q2Q1W2_PF00643_274	Q2Q1W2	Q2Q1W2_H287W	RLGFCQHHDDEVLWLYCDTCSVPICRECTMGRHGGHSFIYLQE	0.1085836	0.008448506	-0.3272487	0.07389974	-5.916128	-0.4292437	0.23	0.0881275	-3.211	5.452	-0.016	1.302078	54.3	-0.2283943	0.6095	-5.920812	Homo sapiens (Human)	TRIM71	LIN41
Q2Q1W2_PF00643_274	Q2Q1W2	Q2Q1W2_H287Y	RLGFCQHHDDEVLYLYCDTCSVPICRECTMGRHGGHSFIYLQE	0.1274726	0.01097923	-0.1620249	0.09603614	-4.645301	-0.1947185	0.84	-0.458662	-3.246	6.227	-0.009	0.6606522	54.3	-0.1831279	0.266	-5.154693	Homo sapiens (Human)	TRIM71	LIN41
Q2Q1W2_PF00643_274	Q2Q1W2	Q2Q1W2_H306*	RLGFCQHHDDEVLHLYCDTCSVPICRECTMGR*GGHSFIYLQE	0.07040232	0.01579689	-0.6612234	0.1381766	NA	NA	NA	NA	NA	NA	NA	NA	10.3	NA	NA	NA	Homo sapiens (Human)	TRIM71	LIN41
Q2Q1W2_PF00643_274	Q2Q1W2	Q2Q1W2_H306A	RLGFCQHHDDEVLHLYCDTCSVPICRECTMGRAGGHSFIYLQE	0.06783367	0.01019947	-0.6836916	0.08921553	-9.079585	0.7068724	-0.76	1.22201	-4.455	8.057	-0.019	8.756073	10.3	2.364412	0.9983	-11.99999	Homo sapiens (Human)	TRIM71	LIN41
Q2Q1W2_PF00643_274	Q2Q1W2	Q2Q1W2_H306C	RLGFCQHHDDEVLHLYCDTCSVPICRECTMGRCGGHSFIYLQE	0.149694	0.01320716	0.03234684	0.1155241	-7.437961	1.066507	0.03	0.703434	-4.602	10.905	-0.031	7.096878	10.3	1.825963	0.9316	-10.55534	Homo sapiens (Human)	TRIM71	LIN41
Q2Q1W2_PF00643_274	Q2Q1W2	Q2Q1W2_H306D	RLGFCQHHDDEVLHLYCDTCSVPICRECTMGRDGGHSFIYLQE	0.0698873	0.01877769	-0.6657283	0.1642499	-7.920302	1.672766	0.29	0.984343	-4.536	9.686	-0.016	8.523361	10.3	3.635798	0.9962	-11.48645	Homo sapiens (Human)	TRIM71	LIN41
Q2Q1W2_PF00643_274	Q2Q1W2	Q2Q1W2_H306E	RLGFCQHHDDEVLHLYCDTCSVPICRECTMGREGGHSFIYLQE	0.04425124	0.03552523	-0.8899689	0.3107419	-8.368441	1.676992	0.21	1.90936	-4.434	8.195	-0.015	8.035164	10.3	2.593678	0.9949	-12.0387	Homo sapiens (Human)	TRIM71	LIN41
Q2Q1W2_PF00643_274	Q2Q1W2	Q2Q1W2_H306F	RLGFCQHHDDEVLHLYCDTCSVPICRECTMGRFGGHSFIYLQE	0.02978649	0.01878849	-1.016493	0.1643444	-9.457135	-0.4200073	-0.02	-1.58896	-4.99	10.737	-0.021	9.783287	10.3	1.483663	0.9935	-13.41894	Homo sapiens (Human)	TRIM71	LIN41
Q2Q1W2_PF00643_274	Q2Q1W2	Q2Q1W2_H306G	RLGFCQHHDDEVLHLYCDTCSVPICRECTMGRGGGHSFIYLQE	0.07454391	0.01049887	-0.6249966	0.09183445	-8.57981	2.81484	-0.95	2.47602	-4.61	9.905	-0.018	8.454414	10.3	2.689245	0.9977	-11.74055	Homo sapiens (Human)	TRIM71	LIN41
Q2Q1W2_PF00643_274	Q2Q1W2	Q2Q1W2_H306I	RLGFCQHHDDEVLHLYCDTCSVPICRECTMGRIGGHSFIYLQE	0.05655325	0.01048883	-0.7823623	0.09174665	-9.399829	0.5786784	0.08	1.64511	-4.948	10.1	-0.02	9.836449	10.3	2.946705	0.9994	-14.14648	Homo sapiens (Human)	TRIM71	LIN41
Q2Q1W2_PF00643_274	Q2Q1W2	Q2Q1W2_H306K	RLGFCQHHDDEVLHLYCDTCSVPICRECTMGRKGGHSFIYLQE	0.0469909	0.02342811	-0.866005	0.2049275	-8.495789	2.009766	-0.5	0.971356	-4.614	9.312	-0.015	8.511726	10.3	2.036682	0.995	-12.12715	Homo sapiens (Human)	TRIM71	LIN41
Q2Q1W2_PF00643_274	Q2Q1W2	Q2Q1W2_H306L	RLGFCQHHDDEVLHLYCDTCSVPICRECTMGRLGGHSFIYLQE	0.04650175	0.009934945	-0.8702835	0.08690173	-8.521182	0.5797586	0.34	0.930191	-4.736	9.901	-0.017	9.837326	10.3	2.774153	0.9909	-12.62106	Homo sapiens (Human)	TRIM71	LIN41
Q2Q1W2_PF00643_274	Q2Q1W2	Q2Q1W2_H306M	RLGFCQHHDDEVLHLYCDTCSVPICRECTMGRMGGHSFIYLQE	0.07541134	0.01201196	-0.6174091	0.1050695	-9.838239	0.9032607	0.12	-0.539553	-4.886	9.893	-0.017	9.79789	10.3	2.325217	0.9984	-13.69349	Homo sapiens (Human)	TRIM71	LIN41
Q2Q1W2_PF00643_274	Q2Q1W2	Q2Q1W2_H306N	RLGFCQHHDDEVLHLYCDTCSVPICRECTMGRNGGHSFIYLQE	0.04121767	0.01837191	-0.9165038	0.1607005	-8.461064	0.8040877	0.16	0.254702	-4.624	9.632	-0.015	7.777603	10.3	2.010484	0.9976	-11.88953	Homo sapiens (Human)	TRIM71	LIN41
Q2Q1W2_PF00643_274	Q2Q1W2	Q2Q1W2_H306P	RLGFCQHHDDEVLHLYCDTCSVPICRECTMGRPGGHSFIYLQE	0.0458329	0.01580954	-0.8761341	0.1382873	-8.79404	4.865372	-0.07	5.78249	-4.332	7.191	-0.02	8.323738	10.3	2.032221	0.9762	-11.46643	Homo sapiens (Human)	TRIM71	LIN41
Q2Q1W2_PF00643_274	Q2Q1W2	Q2Q1W2_H306Q	RLGFCQHHDDEVLHLYCDTCSVPICRECTMGRQGGHSFIYLQE	0.05980891	0.01217187	-0.7538848	0.1064683	-7.994749	1.349167	-0.04	1.53013	-4.2	7.025	-0.011	7.663216	10.3	1.856607	0.9972	-11.23967	Homo sapiens (Human)	TRIM71	LIN41
Q2Q1W2_PF00643_274	Q2Q1W2	Q2Q1W2_H306R	RLGFCQHHDDEVLHLYCDTCSVPICRECTMGRRGGHSFIYLQE	0.05409432	0.01166149	-0.8038708	0.102004	-7.594228	1.359943	-0.71	1.3064	-4.525	10.124	-0.013	9.044388	10.3	1.564126	0.9942	-10.72788	Homo sapiens (Human)	TRIM71	LIN41
Q2Q1W2_PF00643_274	Q2Q1W2	Q2Q1W2_H306S	RLGFCQHHDDEVLHLYCDTCSVPICRECTMGRSGGHSFIYLQE	0.05133709	0.009941805	-0.8279885	0.08696174	-8.250319	1.545954	-0.22	1.21022	-4.684	10.826	-0.018	8.401924	10.3	2.52142	0.9986	-11.47016	Homo sapiens (Human)	TRIM71	LIN41
Q2Q1W2_PF00643_274	Q2Q1W2	Q2Q1W2_H306T	RLGFCQHHDDEVLHLYCDTCSVPICRECTMGRTGGHSFIYLQE	0.07608715	0.01059733	-0.6114977	0.09269569	-8.932241	0.8846939	-0.16	4.36843	-4.762	10.291	-0.018	8.772827	10.3	2.833337	0.9992	-12.51142	Homo sapiens (Human)	TRIM71	LIN41
Q2Q1W2_PF00643_274	Q2Q1W2	Q2Q1W2_H306V	RLGFCQHHDDEVLHLYCDTCSVPICRECTMGRVGGHSFIYLQE	0.05808959	0.007950969	-0.7689239	0.06954774	-9.155977	0.4978939	-0.03	2.32416	-4.646	8.342	-0.018	9.513199	10.3	3.050167	0.9991	-13.44313	Homo sapiens (Human)	TRIM71	LIN41
Q2Q1W2_PF00643_274	Q2Q1W2	Q2Q1W2_H306W	RLGFCQHHDDEVLHLYCDTCSVPICRECTMGRWGGHSFIYLQE	0.06763289	0.01463871	-0.6854478	0.128046	-11.27541	0.1561028	-1.38	4.18504	-5.05	9.795	-0.027	9.875191	10.3	1.686135	0.9755	-15.3676	Homo sapiens (Human)	TRIM71	LIN41
Q2Q1W2_PF00643_274	Q2Q1W2	Q2Q1W2_H306Y	RLGFCQHHDDEVLHLYCDTCSVPICRECTMGRYGGHSFIYLQE	0.08787823	0.03567672	-0.5083603	0.312067	-7.870306	-0.2951412	0.72	-1.09448	-4.639	9.679	-0.017	8.49588	10.3	0.2516522	0.9914	-11.93297	Homo sapiens (Human)	TRIM71	LIN41
Q2Q1W2_PF00643_274	Q2Q1W2	Q2Q1W2_H309*	RLGFCQHHDDEVLHLYCDTCSVPICRECTMGRHGG*SFIYLQE	-0.007764825	0.02411948	-1.344957	0.2109749	NA	NA	NA	NA	NA	NA	NA	NA	35.2	NA	NA	NA	Homo sapiens (Human)	TRIM71	LIN41
Q2Q1W2_PF00643_274	Q2Q1W2	Q2Q1W2_H309A	RLGFCQHHDDEVLHLYCDTCSVPICRECTMGRHGGASFIYLQE	0.02442632	0.01525897	-1.063379	0.1334714	-9.707435	0.2003178	-0.85	0.118126	-5.152	11.289	-0.018	10.03738	35.2	0.9203629	0.9994	-15.1346	Homo sapiens (Human)	TRIM71	LIN41
Q2Q1W2_PF00643_274	Q2Q1W2	Q2Q1W2_H309C	RLGFCQHHDDEVLHLYCDTCSVPICRECTMGRHGGCSFIYLQE	0.1439251	0.007190858	-0.01811418	0.062899	-7.582357	0.9513126	0.04	0.3496	-4.684	11.149	-0.021	5.805916	35.2	0.7296762	0.9403	-11.56701	Homo sapiens (Human)	TRIM71	LIN41
Q2Q1W2_PF00643_274	Q2Q1W2	Q2Q1W2_H309D	RLGFCQHHDDEVLHLYCDTCSVPICRECTMGRHGGDSFIYLQE	0.08657591	0.008363138	-0.5197517	0.07315302	-8.81213	0.9902457	-0.72	2.0584	-4.752	8.211	-0.014	9.432701	35.2	2.12114	0.9966	-14.41043	Homo sapiens (Human)	TRIM71	LIN41
Q2Q1W2_PF00643_274	Q2Q1W2	Q2Q1W2_H309E	RLGFCQHHDDEVLHLYCDTCSVPICRECTMGRHGGESFIYLQE	0.08952136	0.01676209	-0.4939877	0.1466193	-9.70295	0.5079817	-0.73	1.05811	-5.19	11.423	-0.015	9.247452	35.2	1.453054	0.9986	-15.47847	Homo sapiens (Human)	TRIM71	LIN41
Q2Q1W2_PF00643_274	Q2Q1W2	Q2Q1W2_H309F	RLGFCQHHDDEVLHLYCDTCSVPICRECTMGRHGGFSFIYLQE	0.02824251	0.01594073	-1.029999	0.1394348	-9.838977	-0.8163152	-0.15	-0.794274	-5.24	11.69	-0.023	9.745178	35.2	0.8646446	0.9975	-15.59702	Homo sapiens (Human)	TRIM71	LIN41
Q2Q1W2_PF00643_274	Q2Q1W2	Q2Q1W2_H309G	RLGFCQHHDDEVLHLYCDTCSVPICRECTMGRHGGGSFIYLQE	0.07850515	0.00903481	-0.5903473	0.07902818	-9.522822	1.484478	-0.73	1.22981	-5.136	11.492	-0.021	8.705513	35.2	0.8770656	0.9987	-14.90857	Homo sapiens (Human)	TRIM71	LIN41
Q2Q1W2_PF00643_274	Q2Q1W2	Q2Q1W2_H309I	RLGFCQHHDDEVLHLYCDTCSVPICRECTMGRHGGISFIYLQE	0.02447439	0.0130419	-1.062959	0.1140785	-10.47673	0.1276288	-0.35	4.37487	-5.308	11.148	-0.024	10.09768	35.2	2.100187	0.9999	-16.77925	Homo sapiens (Human)	TRIM71	LIN41
Q2Q1W2_PF00643_274	Q2Q1W2	Q2Q1W2_H309K	RLGFCQHHDDEVLHLYCDTCSVPICRECTMGRHGGKSFIYLQE	0.08897788	0.03014597	-0.4987416	0.2636892	-9.123122	0.50439	-0.58	-0.194624	-5.114	10.88	-0.014	9.778816	35.2	0.8831806	0.9972	-14.84885	Homo sapiens (Human)	TRIM71	LIN41
Q2Q1W2_PF00643_274	Q2Q1W2	Q2Q1W2_H309L	RLGFCQHHDDEVLHLYCDTCSVPICRECTMGRHGGLSFIYLQE	0.04926136	0.007640584	-0.846145	0.06683278	-9.022248	-0.2481654	-0.06	0.139638	-5.026	11.056	-0.023	10.0416	35.2	1.286044	0.9964	-14.22994	Homo sapiens (Human)	TRIM71	LIN41
Q2Q1W2_PF00643_274	Q2Q1W2	Q2Q1W2_H309M	RLGFCQHHDDEVLHLYCDTCSVPICRECTMGRHGGMSFIYLQE	0.0403559	0.01183873	-0.9240417	0.1035543	-10.9445	-0.06124124	-0.67	-0.676391	-5.276	10.973	-0.023	10.02006	35.2	0.7978029	0.9996	-16.4567	Homo sapiens (Human)	TRIM71	LIN41
Q2Q1W2_PF00643_274	Q2Q1W2	Q2Q1W2_H309N	RLGFCQHHDDEVLHLYCDTCSVPICRECTMGRHGGNSFIYLQE	0.05321865	0.01170098	-0.8115303	0.1023493	-8.635375	0.4805657	-0.66	0.538684	-4.96	10.954	-0.012	8.694725	35.2	0.9488049	0.9968	-13.65874	Homo sapiens (Human)	TRIM71	LIN41
Q2Q1W2_PF00643_274	Q2Q1W2	Q2Q1W2_H309P	RLGFCQHHDDEVLHLYCDTCSVPICRECTMGRHGGPSFIYLQE	0.06556324	0.01026113	-0.7035513	0.0897549	-9.323809	3.246163	-0.51	3.62325	-4.905	10.419	-0.02	6.091614	35.2	1.742627	0.9874	-13.70313	Homo sapiens (Human)	TRIM71	LIN41
Q2Q1W2_PF00643_274	Q2Q1W2	Q2Q1W2_H309Q	RLGFCQHHDDEVLHLYCDTCSVPICRECTMGRHGGQSFIYLQE	0.06017689	0.01062887	-0.7506661	0.09297159	-8.522374	0.4290975	-0.59	0.681447	-4.632	9.322	-0.011	8.80719	35.2	0.6086109	0.9988	-12.58924	Homo sapiens (Human)	TRIM71	LIN41
Q2Q1W2_PF00643_274	Q2Q1W2	Q2Q1W2_H309R	RLGFCQHHDDEVLHLYCDTCSVPICRECTMGRHGGRSFIYLQE	0.06452094	0.007401966	-0.7126683	0.06474557	-7.932482	0.0009397749	-0.7	0.240752	-4.865	11.127	-0.014	8.90155	35.2	0.7549285	0.9954	-12.71487	Homo sapiens (Human)	TRIM71	LIN41
Q2Q1W2_PF00643_274	Q2Q1W2	Q2Q1W2_H309S	RLGFCQHHDDEVLHLYCDTCSVPICRECTMGRHGGSSFIYLQE	0.06954052	0.007251683	-0.6687616	0.06343104	-8.621356	0.8314967	-0.85	0.808824	-4.876	9.953	-0.016	9.308563	35.2	1.24888	0.9985	-13.89603	Homo sapiens (Human)	TRIM71	LIN41
Q2Q1W2_PF00643_274	Q2Q1W2	Q2Q1W2_H309T	RLGFCQHHDDEVLHLYCDTCSVPICRECTMGRHGGTSFIYLQE	0.02738109	0.01660247	-1.037533	0.1452231	-9.653389	0.4187203	-0.49	0.703691	-5.086	10.646	-0.017	10.06201	35.2	1.709977	0.9997	-15.18652	Homo sapiens (Human)	TRIM71	LIN41
Q2Q1W2_PF00643_274	Q2Q1W2	Q2Q1W2_H309V	RLGFCQHHDDEVLHLYCDTCSVPICRECTMGRHGGVSFIYLQE	0.01476524	0.01326008	-1.147885	0.1159869	-10.14651	0.1338886	-0.3	3.42974	-5.259	11.439	-0.022	10.08865	35.2	2.246688	0.9997	-16.05161	Homo sapiens (Human)	TRIM71	LIN41
Q2Q1W2_PF00643_274	Q2Q1W2	Q2Q1W2_H309W	RLGFCQHHDDEVLHLYCDTCSVPICRECTMGRHGGWSFIYLQE	0.04748398	0.01002955	-0.8616919	0.08772928	-11.76521	-0.857557	-0.06	1.12592	-5.366	11.008	-0.029	10.06819	35.2	1.114435	0.9928	-17.80016	Homo sapiens (Human)	TRIM71	LIN41
Q2Q1W2_PF00643_274	Q2Q1W2	Q2Q1W2_H309Y	RLGFCQHHDDEVLHLYCDTCSVPICRECTMGRHGGYSFIYLQE	0.06267234	0.03288986	-0.7288382	0.2876902	-8.582571	-0.6852918	-0.59	-0.582453	-4.922	11.147	-0.02	8.993668	35.2	0.5139073	0.9962	-13.45392	Homo sapiens (Human)	TRIM71	LIN41
Q2Q1W2_PF00643_274	Q2Q1W2	Q2Q1W2_H280*	RLGFCQ*HDDEVLHLYCDTCSVPICRECTMGRHGGHSFIYLQE	0.07909386	0.02519296	-0.5851978	0.2203648	NA	NA	NA	NA	NA	NA	NA	NA	56.1	NA	NA	NA	Homo sapiens (Human)	TRIM71	LIN41
Q2Q1W2_PF00643_274	Q2Q1W2	Q2Q1W2_H280A	RLGFCQAHDDEVLHLYCDTCSVPICRECTMGRHGGHSFIYLQE	0.1342951	0.008575761	-0.1023482	0.07501284	-2.640553	0.9848657	0.03	-0.0818172	-2.852	3.93	-0.003	0.06111145	56.1	0.822845	0.2055	-3.802327	Homo sapiens (Human)	TRIM71	LIN41
Q2Q1W2_PF00643_274	Q2Q1W2	Q2Q1W2_H280C	RLGFCQCHDDEVLHLYCDTCSVPICRECTMGRHGGHSFIYLQE	NA	NA	NA	NA	-4.274699	1.129959	0.05	-0.218453	NA	NA	NA	2.467491	56.1	0.05792511	0.3205	-5.571838	Homo sapiens (Human)	TRIM71	LIN41
Q2Q1W2_PF00643_274	Q2Q1W2	Q2Q1W2_H280D	RLGFCQDHDDEVLHLYCDTCSVPICRECTMGRHGGHSFIYLQE	NA	NA	NA	NA	-0.9789115	0.8618513	0.1	0.0840555	NA	NA	NA	-0.8895721	56.1	0.699138	0.2908	-1.983146	Homo sapiens (Human)	TRIM71	LIN41
Q2Q1W2_PF00643_274	Q2Q1W2	Q2Q1W2_H280E	RLGFCQEHDDEVLHLYCDTCSVPICRECTMGRHGGHSFIYLQE	0.1693205	0.01850023	0.2040216	0.1618229	-0.4342806	0.792446	0.25	-0.0582339	-2.576	2.332	-0.001	-1.430687	56.1	0.7326871	0.252	-1.99274	Homo sapiens (Human)	TRIM71	LIN41
Q2Q1W2_PF00643_274	Q2Q1W2	Q2Q1W2_H280F	RLGFCQFHDDEVLHLYCDTCSVPICRECTMGRHGGHSFIYLQE	0.1480136	0.008384242	0.01764889	0.07333762	-3.86986	-0.5111988	0.09	-0.0741402	-2.838	3.194	-0.002	0.3981857	56.1	0.1482605	0.3074	-4.889804	Homo sapiens (Human)	TRIM71	LIN41
Q2Q1W2_PF00643_274	Q2Q1W2	Q2Q1W2_H280G	RLGFCQGHDDEVLHLYCDTCSVPICRECTMGRHGGHSFIYLQE	0.1221736	0.008633964	-0.2083758	0.07552196	-3.228192	1.878766	-0.39	0.141078	-3.21	6.229	-0.006	1.576851	56.1	1.105259	0.3125	-4.779993	Homo sapiens (Human)	TRIM71	LIN41
Q2Q1W2_PF00643_274	Q2Q1W2	Q2Q1W2_H280I	RLGFCQIHDDEVLHLYCDTCSVPICRECTMGRHGGHSFIYLQE	0.1306775	0.007476693	-0.133992	0.06539921	-2.620017	0.0812003	0.14	-0.0650841	-2.654	2.088	-0.003	-1.375633	56.1	1.01866	0.2842	-3.876513	Homo sapiens (Human)	TRIM71	LIN41
Q2Q1W2_PF00643_274	Q2Q1W2	Q2Q1W2_H280K	RLGFCQKHDDEVLHLYCDTCSVPICRECTMGRHGGHSFIYLQE	0.147855	0.007176247	0.01626086	0.06277119	-2.16755	0.9530256	0.08	-0.28477	-2.727	2.495	-0.001	-2.160629	56.1	1.009701	0.3581	-4.245532	Homo sapiens (Human)	TRIM71	LIN41
Q2Q1W2_PF00643_274	Q2Q1W2	Q2Q1W2_H280L	RLGFCQLHDDEVLHLYCDTCSVPICRECTMGRHGGHSFIYLQE	0.1321725	0.005329552	-0.120915	0.046618	-2.208715	-0.2489866	0.13	-0.201822	-2.504	1.447	-0.001	-1.190262	56.1	0.7269279	0.1207	-2.903539	Homo sapiens (Human)	TRIM71	LIN41
Q2Q1W2_PF00643_274	Q2Q1W2	Q2Q1W2_H280M	RLGFCQMHDDEVLHLYCDTCSVPICRECTMGRHGGHSFIYLQE	0.1328518	0.006204522	-0.1149727	0.05427143	-3.750892	0.3421991	0.07	-0.655812	-2.866	3.253	-0.003	1.052216	56.1	0.6492015	0.3866	-4.881717	Homo sapiens (Human)	TRIM71	LIN41
Q2Q1W2_PF00643_274	Q2Q1W2	Q2Q1W2_H280N	RLGFCQNHDDEVLHLYCDTCSVPICRECTMGRHGGHSFIYLQE	0.1290538	0.007908587	-0.1481945	0.06917702	-2.650833	0.5812228	0.2	-0.036588	-2.63	2.203	-0.001	-0.3797607	56.1	0.2407492	0.1264	-3.553876	Homo sapiens (Human)	TRIM71	LIN41
Q2Q1W2_PF00643_274	Q2Q1W2	Q2Q1W2_H280P	RLGFCQPHDDEVLHLYCDTCSVPICRECTMGRHGGHSFIYLQE	0.1043832	0.005839026	-0.36399	0.05107442	-5.060515	2.7822	0.07	-0.180858	-3.256	5.252	-0.005	2.70504	56.1	1.844083	0.4179	-6.37743	Homo sapiens (Human)	TRIM71	LIN41
Q2Q1W2_PF00643_274	Q2Q1W2	Q2Q1W2_H280Q	RLGFCQQHDDEVLHLYCDTCSVPICRECTMGRHGGHSFIYLQE	0.1472469	0.006375753	0.01094175	0.05576921	-2.120416	0.732286	0.07	-0.0666631	-2.348	-0.201	0	-1.124588	56.1	0.7224685	0.1203	-3.135403	Homo sapiens (Human)	TRIM71	LIN41
Q2Q1W2_PF00643_274	Q2Q1W2	Q2Q1W2_H280R	RLGFCQRHDDEVLHLYCDTCSVPICRECTMGRHGGHSFIYLQE	0.1327548	0.006691197	-0.1158215	0.05852842	-2.374472	0.5167408	1.22	-0.201829	-2.714	2.694	0	-1.403046	56.1	0.9377985	0.178	-3.843732	Homo sapiens (Human)	TRIM71	LIN41
Q2Q1W2_PF00643_274	Q2Q1W2	Q2Q1W2_H280S	RLGFCQSHDDEVLHLYCDTCSVPICRECTMGRHGGHSFIYLQE	0.1277253	0.005732142	-0.1598145	0.05013949	-2.484121	1.11885	0.07	0.0576046	-2.684	2.801	-0.003	-0.9562988	56.1	0.6517758	0.2006	-3.412299	Homo sapiens (Human)	TRIM71	LIN41
Q2Q1W2_PF00643_274	Q2Q1W2	Q2Q1W2_H280T	RLGFCQTHDDEVLHLYCDTCSVPICRECTMGRHGGHSFIYLQE	0.1356772	0.006323404	-0.09025883	0.05531131	-2.453184	0.6251305	0.11	0.158495	-2.81	3.75	-0.003	-1.052422	56.1	0.6254628	0.222	-3.501721	Homo sapiens (Human)	TRIM71	LIN41
Q2Q1W2_PF00643_274	Q2Q1W2	Q2Q1W2_H280V	RLGFCQVHDDEVLHLYCDTCSVPICRECTMGRHGGHSFIYLQE	0.1291701	0.006553461	-0.1471771	0.05732363	-2.057535	0.1371496	0.08	-0.187718	-2.564	1.987	-0.003	-1.064758	56.1	0.9538627	0.2003	-2.810745	Homo sapiens (Human)	TRIM71	LIN41
Q2Q1W2_PF00643_274	Q2Q1W2	Q2Q1W2_H280W	RLGFCQWHDDEVLHLYCDTCSVPICRECTMGRHGGHSFIYLQE	0.125342	0.009458293	-0.1806615	0.08273242	-5.266352	-0.6491162	0.03	-0.54057	-3.368	5.538	-0.008	2.856255	56.1	0.1191133	0.4873	-7.247878	Homo sapiens (Human)	TRIM71	LIN41
Q2Q1W2_PF00643_274	Q2Q1W2	Q2Q1W2_H280Y	RLGFCQYHDDEVLHLYCDTCSVPICRECTMGRHGGHSFIYLQE	0.1236275	0.007230222	-0.1956587	0.06324331	-3.956446	-0.3532652	0.58	-0.0339754	-3.028	4.553	0	0.8335113	56.1	-0.07949483	0.1406	-5.146367	Homo sapiens (Human)	TRIM71	LIN41
Q2Q1W2_PF00643_274	Q2Q1W2	Q2Q1W2_H281*	RLGFCQH*DDEVLHLYCDTCSVPICRECTMGRHGGHSFIYLQE	-0.0162848	0.02429352	-1.419482	0.2124973	NA	NA	NA	NA	NA	NA	NA	NA	31.8	NA	NA	NA	Homo sapiens (Human)	TRIM71	LIN41
Q2Q1W2_PF00643_274	Q2Q1W2	Q2Q1W2_H281A	RLGFCQHADDEVLHLYCDTCSVPICRECTMGRHGGHSFIYLQE	0.1273279	0.007773915	-0.1632907	0.06799904	-10.50511	0.7181431	-0.46	0.194902	-4.706	10.02	-0.008	10.37386	31.8	1.317019	0.9965	-12.38546	Homo sapiens (Human)	TRIM71	LIN41
Q2Q1W2_PF00643_274	Q2Q1W2	Q2Q1W2_H281C	RLGFCQHCDDEVLHLYCDTCSVPICRECTMGRHGGHSFIYLQE	0.1172303	0.007785612	-0.2516158	0.06810135	-7.350875	1.226242	0.05	-0.13258	-4.376	9.196	-0.018	8.374329	31.8	0.7032986	0.92	-10.41648	Homo sapiens (Human)	TRIM71	LIN41
Q2Q1W2_PF00643_274	Q2Q1W2	Q2Q1W2_H281D	RLGFCQHDDDEVLHLYCDTCSVPICRECTMGRHGGHSFIYLQE	0.1004631	0.1131837	-0.3982794	0.9900263	-8.119451	1.170905	-1.33	1.26955	-4.417	10.119	-0.01	9.522881	31.8	1.881819	0.9909	-9.844609	Homo sapiens (Human)	TRIM71	LIN41
Q2Q1W2_PF00643_274	Q2Q1W2	Q2Q1W2_H281E	RLGFCQHEDDEVLHLYCDTCSVPICRECTMGRHGGHSFIYLQE	0.1201805	0.009467714	-0.2258096	0.08281483	-8.959036	1.000596	-0.19	0.745692	-4.454	9.231	-0.009	9.753578	31.8	2.082442	0.9938	-11.05673	Homo sapiens (Human)	TRIM71	LIN41
Q2Q1W2_PF00643_274	Q2Q1W2	Q2Q1W2_H281F	RLGFCQHFDDEVLHLYCDTCSVPICRECTMGRHGGHSFIYLQE	0.1210086	0.009436521	-0.218566	0.08254199	-9.894905	-0.5733297	0.19	-0.997314	-4.815	10.077	-0.007	10.01707	31.8	0.7968087	0.9956	-13.16085	Homo sapiens (Human)	TRIM71	LIN41
Q2Q1W2_PF00643_274	Q2Q1W2	Q2Q1W2_H281G	RLGFCQHGDDEVLHLYCDTCSVPICRECTMGRHGGHSFIYLQE	0.1369571	0.007545264	-0.07906334	0.06599901	-9.99611	2.043142	-1.31	2.34069	-4.405	7.937	-0.01	9.49295	31.8	2.109053	0.9905	-11.82339	Homo sapiens (Human)	TRIM71	LIN41
Q2Q1W2_PF00643_274	Q2Q1W2	Q2Q1W2_H281I	RLGFCQHIDDEVLHLYCDTCSVPICRECTMGRHGGHSFIYLQE	0.1194221	0.006931997	-0.232444	0.06063472	-10.93735	0.2767436	0.36	-0.397291	-4.88	9.691	-0.011	10.36319	31.8	1.701563	0.9995	-14.07596	Homo sapiens (Human)	TRIM71	LIN41
Q2Q1W2_PF00643_274	Q2Q1W2	Q2Q1W2_H281K	RLGFCQHKDDEVLHLYCDTCSVPICRECTMGRHGGHSFIYLQE	0.1305523	0.005993186	-0.1350865	0.05242286	-9.97882	0.7443732	0.04	-0.566111	-4.42	7.817	-0.009	9.793755	31.8	1.452836	0.9893	-12.00802	Homo sapiens (Human)	TRIM71	LIN41
Q2Q1W2_PF00643_274	Q2Q1W2	Q2Q1W2_H281L	RLGFCQHLDDEVLHLYCDTCSVPICRECTMGRHGGHSFIYLQE	0.1306567	0.008261963	-0.1341734	0.07226804	-9.866417	0.10248	0.18	-0.542049	-4.631	9.639	-0.008	9.669464	31.8	1.649741	0.9914	-11.98997	Homo sapiens (Human)	TRIM71	LIN41
Q2Q1W2_PF00643_274	Q2Q1W2	Q2Q1W2_H281M	RLGFCQHMDDEVLHLYCDTCSVPICRECTMGRHGGHSFIYLQE	0.1321278	0.0100028	-0.1213057	0.08749526	-11.77761	0.3564018	0.02	-1.06619	-4.93	10.184	-0.01	10.36669	31.8	1.555021	0.9984	-13.9427	Homo sapiens (Human)	TRIM71	LIN41
Q2Q1W2_PF00643_274	Q2Q1W2	Q2Q1W2_H281N	RLGFCQHNDDEVLHLYCDTCSVPICRECTMGRHGGHSFIYLQE	0.1171376	0.009478921	-0.252426	0.08291286	-9.267181	0.7354449	-0.85	0.0893095	-4.326	8.272	-0.007	9.820328	31.8	0.6745963	0.9941	-10.91571	Homo sapiens (Human)	TRIM71	LIN41
Q2Q1W2_PF00643_274	Q2Q1W2	Q2Q1W2_H281P	RLGFCQHPDDEVLHLYCDTCSVPICRECTMGRHGGHSFIYLQE	0.124242	0.006076783	-0.1902837	0.05315409	-9.581717	3.757208	-0.27	3.32487	-4.245	7.064	-0.007	9.75988	31.8	2.267193	0.9427	-11.47034	Homo sapiens (Human)	TRIM71	LIN41
Q2Q1W2_PF00643_274	Q2Q1W2	Q2Q1W2_H281Q	RLGFCQHQDDEVLHLYCDTCSVPICRECTMGRHGGHSFIYLQE	0.1306755	0.005531991	-0.1340091	0.04838875	-9.182965	0.8231111	0.11	0.00976783	-4.321	9.146	-0.007	9.230225	31.8	1.456256	0.9957	-10.25359	Homo sapiens (Human)	TRIM71	LIN41
Q2Q1W2_PF00643_274	Q2Q1W2	Q2Q1W2_H281R	RLGFCQHRDDEVLHLYCDTCSVPICRECTMGRHGGHSFIYLQE	0.1182564	0.007664239	-0.2426398	0.0670397	-8.982754	0.5037228	-0.36	-0.131529	-4.387	9.056	-0.008	9.776749	31.8	1.162376	0.9828	-10.50126	Homo sapiens (Human)	TRIM71	LIN41
Q2Q1W2_PF00643_274	Q2Q1W2	Q2Q1W2_H281S	RLGFCQHSDDEVLHLYCDTCSVPICRECTMGRHGGHSFIYLQE	0.131458	0.004876251	-0.1271648	0.04265295	-9.72577	1.547418	-0.49	0.906241	-4.496	9.026	-0.008	9.257942	31.8	1.249081	0.9958	-11.62694	Homo sapiens (Human)	TRIM71	LIN41
Q2Q1W2_PF00643_274	Q2Q1W2	Q2Q1W2_H281T	RLGFCQHTDDEVLHLYCDTCSVPICRECTMGRHGGHSFIYLQE	0.1370506	0.005566058	-0.07824572	0.04868674	-10.72948	1.06465	0.05	0.511591	-4.544	8.121	-0.009	9.720978	31.8	1.893584	0.9983	-12.79011	Homo sapiens (Human)	TRIM71	LIN41
Q2Q1W2_PF00643_274	Q2Q1W2	Q2Q1W2_H281V	RLGFCQHVDDEVLHLYCDTCSVPICRECTMGRHGGHSFIYLQE	0.1152528	0.008168142	-0.2689126	0.07144737	-10.56538	0.3461975	0.09	-0.295091	-4.826	10.239	-0.01	10.09813	31.8	1.485778	0.999	-13.0846	Homo sapiens (Human)	TRIM71	LIN41
Q2Q1W2_PF00643_274	Q2Q1W2	Q2Q1W2_H281W	RLGFCQHWDDEVLHLYCDTCSVPICRECTMGRHGGHSFIYLQE	0.1133136	0.008719624	-0.285875	0.07627123	-11.91842	-0.5989818	0.03	-0.839928	-4.982	9.887	-0.01	9.977303	31.8	0.73067	0.9866	-14.92039	Homo sapiens (Human)	TRIM71	LIN41
Q2Q1W2_PF00643_274	Q2Q1W2	Q2Q1W2_H281Y	RLGFCQHYDDEVLHLYCDTCSVPICRECTMGRHGGHSFIYLQE	0.106433	0.01222683	-0.3460601	0.1069491	-8.398061	-0.4311772	0.15	-0.500326	-4.545	9.722	-0.006	8.692925	31.8	0.3050554	0.9934	-11.31782	Homo sapiens (Human)	TRIM71	LIN41
Q2Q1W2_PF00643_274	Q2Q1W2	Q2Q1W2_I297*	RLGFCQHHDDEVLHLYCDTCSVP*CRECTMGRHGGHSFIYLQE	-0.006579075	0.0277681	-1.334586	0.2428897	NA	NA	NA	NA	NA	NA	NA	NA	2	NA	NA	NA	Homo sapiens (Human)	TRIM71	LIN41
Q2Q1W2_PF00643_274	Q2Q1W2	Q2Q1W2_I297A	RLGFCQHHDDEVLHLYCDTCSVPACRECTMGRHGGHSFIYLQE	0.1293468	0.006067807	-0.1456313	0.05307558	-5.355195	3.081602	-0.99	2.82098	-3.276	4.38	-0.01	3.194229	2	0.9679816	0.9673	-7.198555	Homo sapiens (Human)	TRIM71	LIN41
Q2Q1W2_PF00643_274	Q2Q1W2	Q2Q1W2_I297C	RLGFCQHHDDEVLHLYCDTCSVPCCRECTMGRHGGHSFIYLQE	0.1361289	0.005926134	-0.08630823	0.05183635	-6.579408	2.812544	0.01	2.12496	-3.905	6.733	-0.019	4.349953	2	0.8403832	0.9881	-9.830091	Homo sapiens (Human)	TRIM71	LIN41
Q2Q1W2_PF00643_274	Q2Q1W2	Q2Q1W2_I297D	RLGFCQHHDDEVLHLYCDTCSVPDCRECTMGRHGGHSFIYLQE	0.07797045	0.03315955	-0.5950244	0.2900492	-10.97425	4.261694	-2.4	5.36434	-4.615	7.358	-0.02	7.587578	2	2.190533	0.9998	-15.05907	Homo sapiens (Human)	TRIM71	LIN41
Q2Q1W2_PF00643_274	Q2Q1W2	Q2Q1W2_I297E	RLGFCQHHDDEVLHLYCDTCSVPECRECTMGRHGGHSFIYLQE	0.08245751	0.008964548	-0.5557757	0.0784136	-9.664352	4.008902	-2.05	5.1084	-4.441	6.689	-0.017	7.366425	2	2.207548	0.9993	-14.29558	Homo sapiens (Human)	TRIM71	LIN41
Q2Q1W2_PF00643_274	Q2Q1W2	Q2Q1W2_I297F	RLGFCQHHDDEVLHLYCDTCSVPFCRECTMGRHGGHSFIYLQE	0.1228525	0.008743984	-0.2024378	0.07648431	-5.444015	2.330313	-0.01	12.3411	-3.872	7.77	-0.013	4.6679	2	1.406751	0.9752	-8.933125	Homo sapiens (Human)	TRIM71	LIN41
Q2Q1W2_PF00643_274	Q2Q1W2	Q2Q1W2_I297G	RLGFCQHHDDEVLHLYCDTCSVPGCRECTMGRHGGHSFIYLQE	0.06262728	0.008655106	-0.7292323	0.07570689	-8.231302	4.907414	-2.43	4.0788	-4.19	6.815	-0.019	5.434204	2	1.906289	0.9983	-11.98205	Homo sapiens (Human)	TRIM71	LIN41
Q2Q1W2_PF00643_274	Q2Q1W2	Q2Q1W2_I297H	RLGFCQHHDDEVLHLYCDTCSVPHCRECTMGRHGGHSFIYLQE	0.07237435	0.01917083	-0.643974	0.1676887	-8.485064	3.166678	-1.82	4.85592	-4.466	8.045	-0.018	6.734978	2	2.060087	0.9995	-13.19782	Homo sapiens (Human)	TRIM71	LIN41
Q2Q1W2_PF00643_274	Q2Q1W2	Q2Q1W2_I297K	RLGFCQHHDDEVLHLYCDTCSVPKCRECTMGRHGGHSFIYLQE	0.0763541	0.00880833	-0.6091628	0.07704715	-9.361642	5.053318	-1.33	2.75162	-4.534	7.642	-0.017	7.609116	2	2.142148	0.9994	-13.89473	Homo sapiens (Human)	TRIM71	LIN41
Q2Q1W2_PF00643_274	Q2Q1W2	Q2Q1W2_I297L	RLGFCQHHDDEVLHLYCDTCSVPLCRECTMGRHGGHSFIYLQE	0.1168312	0.008234514	-0.2551065	0.07202793	-3.069121	1.231709	0.36	-0.124568	-2.817	1.935	-0.004	2.617249	2	0.9171332	0.4223	-5.904473	Homo sapiens (Human)	TRIM71	LIN41
Q2Q1W2_PF00643_274	Q2Q1W2	Q2Q1W2_I297M	RLGFCQHHDDEVLHLYCDTCSVPMCRECTMGRHGGHSFIYLQE	0.1262839	0.01134093	-0.1724228	0.09920001	-4.917307	1.977318	0.17	0.953648	-3.045	3.399	-0.004	3.830536	2	1.191414	0.8077	-6.706527	Homo sapiens (Human)	TRIM71	LIN41
Q2Q1W2_PF00643_274	Q2Q1W2	Q2Q1W2_I297N	RLGFCQHHDDEVLHLYCDTCSVPNCRECTMGRHGGHSFIYLQE	0.03082021	0.03960933	-1.007451	0.3464659	-9.461944	3.004309	-0.77	2.66706	-4.342	7.239	-0.015	7.224548	2	2.241244	0.9985	-12.99674	Homo sapiens (Human)	TRIM71	LIN41
Q2Q1W2_PF00643_274	Q2Q1W2	Q2Q1W2_I297P	RLGFCQHHDDEVLHLYCDTCSVPPCRECTMGRHGGHSFIYLQE	0.0716713	0.01123228	-0.6501235	0.09824963	-10.24492	6.335446	-1.56	6.10144	-4.35	6.985	-0.019	7.640449	2	2.435344	0.9974	-12.93948	Homo sapiens (Human)	TRIM71	LIN41
Q2Q1W2_PF00643_274	Q2Q1W2	Q2Q1W2_I297Q	RLGFCQHHDDEVLHLYCDTCSVPQCRECTMGRHGGHSFIYLQE	0.08155524	0.01249436	-0.563668	0.1092892	-8.40662	3.075773	-1.35	4.50286	-4.346	7.47	-0.015	7.394501	2	1.949133	0.9987	-12.79933	Homo sapiens (Human)	TRIM71	LIN41
Q2Q1W2_PF00643_274	Q2Q1W2	Q2Q1W2_I297R	RLGFCQHHDDEVLHLYCDTCSVPRCRECTMGRHGGHSFIYLQE	0.07035258	0.00889048	-0.6616585	0.07776572	-8.662837	4.096757	-0.89	3.75137	-4.488	8.026	-0.015	7.509453	2	2.18633	0.9979	-13.17156	Homo sapiens (Human)	TRIM71	LIN41
Q2Q1W2_PF00643_274	Q2Q1W2	Q2Q1W2_I297S	RLGFCQHHDDEVLHLYCDTCSVPSCRECTMGRHGGHSFIYLQE	0.07763042	0.009412925	-0.5979987	0.08233559	-7.089778	3.854103	-1.6	3.42605	-3.984	7.275	-0.013	5.081528	2	1.779967	0.9938	-10.0287	Homo sapiens (Human)	TRIM71	LIN41
Q2Q1W2_PF00643_274	Q2Q1W2	Q2Q1W2_I297T	RLGFCQHHDDEVLHLYCDTCSVPTCRECTMGRHGGHSFIYLQE	0.1202085	0.006711078	-0.2255652	0.05870232	-4.977484	2.67963	-0.74	2.77025	-3.435	5.514	-0.009	2.528305	2	1.552671	0.9888	-7.621873	Homo sapiens (Human)	TRIM71	LIN41
Q2Q1W2_PF00643_274	Q2Q1W2	Q2Q1W2_I297V	RLGFCQHHDDEVLHLYCDTCSVPVCRECTMGRHGGHSFIYLQE	0.1353656	0.005680302	-0.09298483	0.04968604	-3.205958	0.9413032	0.39	0.632453	-2.553	1.163	-0.002	0.7993545	2	0.1283792	0.1791	-4.07747	Homo sapiens (Human)	TRIM71	LIN41
Q2Q1W2_PF00643_274	Q2Q1W2	Q2Q1W2_I297W	RLGFCQHHDDEVLHLYCDTCSVPWCRECTMGRHGGHSFIYLQE	0.05991898	0.05506859	-0.752922	0.4816892	-8.865764	3.992511	-1.46	12.5566	-4.57	7.696	-0.022	7.634689	2	1.818609	0.9995	-14.43381	Homo sapiens (Human)	TRIM71	LIN41
Q2Q1W2_PF00643_274	Q2Q1W2	Q2Q1W2_I297Y	RLGFCQHHDDEVLHLYCDTCSVPYCRECTMGRHGGHSFIYLQE	0.07677443	0.01209528	-0.6054861	0.1057983	-6.621152	3.29276	-0.97	16.8846	-3.917	4.465	-0.017	5.907165	2	1.809571	0.9977	-12.2326	Homo sapiens (Human)	TRIM71	LIN41
Q2Q1W2_PF00643_274	Q2Q1W2	Q2Q1W2_I312*	RLGFCQHHDDEVLHLYCDTCSVPICRECTMGRHGGHSF*YLQE	-0.009566893	0.05834873	-1.36072	0.5103809	NA	NA	NA	NA	NA	NA	NA	NA	47.2	NA	NA	NA	Homo sapiens (Human)	TRIM71	LIN41
Q2Q1W2_PF00643_274	Q2Q1W2	Q2Q1W2_I312A	RLGFCQHHDDEVLHLYCDTCSVPICRECTMGRHGGHSFAYLQE	0.1437334	0.006828781	-0.01979034	0.05973188	-3.518888	0.3126921	-0.97	1.41945	-2.696	2.143	-0.003	0.8609772	47.2	0.7880511	0.479	-3.983854	Homo sapiens (Human)	TRIM71	LIN41
Q2Q1W2_PF00643_274	Q2Q1W2	Q2Q1W2_I312C	RLGFCQHHDDEVLHLYCDTCSVPICRECTMGRHGGHSFCYLQE	0.1524574	0.007267213	0.05651907	0.06356688	-4.782775	0.7371307	-0.25	0.833701	-3.048	4.283	-0.011	1.471916	47.2	0.3268707	0.7232	-5.16136	Homo sapiens (Human)	TRIM71	LIN41
Q2Q1W2_PF00643_274	Q2Q1W2	Q2Q1W2_I312D	RLGFCQHHDDEVLHLYCDTCSVPICRECTMGRHGGHSFDYLQE	0.186163	0.01465142	0.3513438	0.1281571	-4.066396	1.029833	-1.14	2.2377	-2.999	4.123	-0.011	0.9390488	47.2	1.808884	0.9416	-4.508242	Homo sapiens (Human)	TRIM71	LIN41
Q2Q1W2_PF00643_274	Q2Q1W2	Q2Q1W2_I312E	RLGFCQHHDDEVLHLYCDTCSVPICRECTMGRHGGHSFEYLQE	0.1207167	0.01451692	-0.2211199	0.1269806	-3.461188	0.7507525	-0.44	2.0718	-2.907	4.089	-0.009	-0.4115372	47.2	1.73052	0.8946	-3.721308	Homo sapiens (Human)	TRIM71	LIN41
Q2Q1W2_PF00643_274	Q2Q1W2	Q2Q1W2_I312F	RLGFCQHHDDEVLHLYCDTCSVPICRECTMGRHGGHSFFYLQE	0.134749	0.01046258	-0.09837771	0.09151698	-5.175176	0.09087405	-0.06	1.08649	-3.382	5.671	-0.005	2.627342	47.2	0.8362833	0.5173	-6.722501	Homo sapiens (Human)	TRIM71	LIN41
Q2Q1W2_PF00643_274	Q2Q1W2	Q2Q1W2_I312G	RLGFCQHHDDEVLHLYCDTCSVPICRECTMGRHGGHSFGYLQE	0.1517701	0.00516909	0.05050703	0.04521443	-4.793844	1.332044	-1.96	1.43251	-2.96	2.926	-0.008	1.857842	47.2	1.122325	0.6794	-5.759774	Homo sapiens (Human)	TRIM71	LIN41
Q2Q1W2_PF00643_274	Q2Q1W2	Q2Q1W2_I312H	RLGFCQHHDDEVLHLYCDTCSVPICRECTMGRHGGHSFHYLQE	0.1622598	0.006157041	0.1422613	0.05385612	-4.248029	0.2115057	-0.57	1.1468	-3.09	4.595	-0.008	2.478523	47.2	0.5726075	0.7588	-5.101179	Homo sapiens (Human)	TRIM71	LIN41
Q2Q1W2_PF00643_274	Q2Q1W2	Q2Q1W2_I312K	RLGFCQHHDDEVLHLYCDTCSVPICRECTMGRHGGHSFKYLQE	0.1574001	0.007022718	0.09975294	0.06142826	-3.224959	0.293941	-0.31	0.085171	-3.054	4.64	-0.009	0.3519135	47.2	0.3806456	0.8457	-4.676509	Homo sapiens (Human)	TRIM71	LIN41
Q2Q1W2_PF00643_274	Q2Q1W2	Q2Q1W2_I312L	RLGFCQHHDDEVLHLYCDTCSVPICRECTMGRHGGHSFLYLQE	0.1408622	0.005659218	-0.04490559	0.04950162	-3.449438	-0.2284927	-0.09	0.956717	-2.591	1.608	-0.001	0.6160507	47.2	0.8184542	0.1838	-3.605835	Homo sapiens (Human)	TRIM71	LIN41
Q2Q1W2_PF00643_274	Q2Q1W2	Q2Q1W2_I312M	RLGFCQHHDDEVLHLYCDTCSVPICRECTMGRHGGHSFMYLQE	0.1385043	0.0076182	-0.06552971	0.06663699	-4.365182	0.01981103	-0.26	0.392638	-3.013	4.307	-0.002	1.548653	47.2	0.7182521	0.2914	-5.055911	Homo sapiens (Human)	TRIM71	LIN41
Q2Q1W2_PF00643_274	Q2Q1W2	Q2Q1W2_I312N	RLGFCQHHDDEVLHLYCDTCSVPICRECTMGRHGGHSFNYLQE	0.1625455	0.00662601	0.1447603	0.05795822	-4.467208	0.2223911	-0.13	1.09885	-3.129	4.535	-0.008	2.184074	47.2	0.9510821	0.6075	-5.559407	Homo sapiens (Human)	TRIM71	LIN41
Q2Q1W2_PF00643_274	Q2Q1W2	Q2Q1W2_I312P	RLGFCQHHDDEVLHLYCDTCSVPICRECTMGRHGGHSFPYLQE	0.129688	0.007131279	-0.142647	0.06237785	-5.866525	3.360773	-1.79	3.94275	-3.657	6.962	-0.012	4.383026	47.2	2.311493	0.959	-7.467082	Homo sapiens (Human)	TRIM71	LIN41
Q2Q1W2_PF00643_274	Q2Q1W2	Q2Q1W2_I312Q	RLGFCQHHDDEVLHLYCDTCSVPICRECTMGRHGGHSFQYLQE	0.1575112	0.006308587	0.1007246	0.0551817	-3.281817	0.3665231	-0.36	0.4612	-2.706	2.613	-0.006	0.2680512	47.2	0.7501166	0.6793	-3.557376	Homo sapiens (Human)	TRIM71	LIN41
Q2Q1W2_PF00643_274	Q2Q1W2	Q2Q1W2_I312R	RLGFCQHHDDEVLHLYCDTCSVPICRECTMGRHGGHSFRYLQE	0.1613408	0.005945939	0.1342224	0.05200959	-2.972547	-0.09821695	-0.04	0.204624	-2.716	2.325	-0.008	0.4682007	47.2	0.2935194	0.68	-3.917128	Homo sapiens (Human)	TRIM71	LIN41
Q2Q1W2_PF00643_274	Q2Q1W2	Q2Q1W2_I312S	RLGFCQHHDDEVLHLYCDTCSVPICRECTMGRHGGHSFSYLQE	0.1488272	0.005315816	0.02476526	0.04649785	-3.229421	0.5400793	-0.72	1.41872	-2.77	2.684	-0.004	0.8840866	47.2	0.5592424	0.4336	-4.020948	Homo sapiens (Human)	TRIM71	LIN41
Q2Q1W2_PF00643_274	Q2Q1W2	Q2Q1W2_I312T	RLGFCQHHDDEVLHLYCDTCSVPICRECTMGRHGGHSFTYLQE	0.1601591	0.006462691	0.1238859	0.05652966	-2.657332	0.146866	-0.28	0.835397	-2.713	2.892	-0.003	0.709465	47.2	0.4277956	0.325	-3.096119	Homo sapiens (Human)	TRIM71	LIN41
Q2Q1W2_PF00643_274	Q2Q1W2	Q2Q1W2_I312V	RLGFCQHHDDEVLHLYCDTCSVPICRECTMGRHGGHSFVYLQE	0.1533544	0.005146839	0.06436473	0.0450198	-2.583737	-0.1285121	-0.02	0.730395	-2.173	-1.643	0.001	-0.3186112	47.2	0.2011747	0.1069	-2.286916	Homo sapiens (Human)	TRIM71	LIN41
Q2Q1W2_PF00643_274	Q2Q1W2	Q2Q1W2_I312W	RLGFCQHHDDEVLHLYCDTCSVPICRECTMGRHGGHSFWYLQE	0.1391309	0.01219967	-0.06004901	0.1067115	-6.705172	-0.2817745	-0.24	1.9166	-3.654	6.318	-0.015	4.496841	47.2	1.000066	0.935	-8.378155	Homo sapiens (Human)	TRIM71	LIN41
Q2Q1W2_PF00643_274	Q2Q1W2	Q2Q1W2_I312Y	RLGFCQHHDDEVLHLYCDTCSVPICRECTMGRHGGHSFYYLQE	0.1528718	0.006235117	0.06014368	0.05453905	-5.224679	0.2597131	-0.02	1.30484	-3.516	6.337	-0.007	2.999351	47.2	0.8044295	0.8173	-7.235276	Homo sapiens (Human)	TRIM71	LIN41
Q2Q1W2_PF00643_274	Q2Q1W2	Q2Q1W2_L286*	RLGFCQHHDDEV*HLYCDTCSVPICRECTMGRHGGHSFIYLQE	NA	NA	NA	NA	NA	NA	NA	NA	NA	NA	NA	NA	15.5	NA	NA	NA	Homo sapiens (Human)	TRIM71	LIN41
Q2Q1W2_PF00643_274	Q2Q1W2	Q2Q1W2_L286A	RLGFCQHHDDEVAHLYCDTCSVPICRECTMGRHGGHSFIYLQE	0.1174299	0.02032004	-0.2498694	0.177741	-5.302792	2.020536	-1.74	1.12524	-3.124	2.195	-0.001	3.943428	15.5	2.616665	0.7916	-8.586069	Homo sapiens (Human)	TRIM71	LIN41
Q2Q1W2_PF00643_274	Q2Q1W2	Q2Q1W2_L286C	RLGFCQHHDDEVCHLYCDTCSVPICRECTMGRHGGHSFIYLQE	NA	NA	NA	NA	-5.390655	2.106642	-1.27	2.51682	NA	NA	NA	4.143852	15.5	1.245459	0.8095	-8.774358	Homo sapiens (Human)	TRIM71	LIN41
Q2Q1W2_PF00643_274	Q2Q1W2	Q2Q1W2_L286D	RLGFCQHHDDEVDHLYCDTCSVPICRECTMGRHGGHSFIYLQE	0.1180771	0.0172046	-0.2442088	0.15049	-8.493818	2.453584	-1.78	1.06057	-4.044	6.461	-0.009	7.651253	15.5	2.999857	0.9911	-11.60309	Homo sapiens (Human)	TRIM71	LIN41
Q2Q1W2_PF00643_274	Q2Q1W2	Q2Q1W2_L286E	RLGFCQHHDDEVEHLYCDTCSVPICRECTMGRHGGHSFIYLQE	0.1342023	0.03544613	-0.1031601	0.31005	-7.607112	2.047748	-1.41	0.812829	-3.778	5.943	-0.007	6.408264	15.5	2.119708	0.9383	-10.11531	Homo sapiens (Human)	TRIM71	LIN41
Q2Q1W2_PF00643_274	Q2Q1W2	Q2Q1W2_L286F	RLGFCQHHDDEVFHLYCDTCSVPICRECTMGRHGGHSFIYLQE	0.1206985	0.04132596	-0.2212791	0.3614814	-6.291191	0.2986205	-0.52	-0.0581616	-2.902	1.63	-0.005	3.559013	15.5	1.8392	0.5313	-7.4179	Homo sapiens (Human)	TRIM71	LIN41
Q2Q1W2_PF00643_274	Q2Q1W2	Q2Q1W2_L286G	RLGFCQHHDDEVGHLYCDTCSVPICRECTMGRHGGHSFIYLQE	0.1143004	0.006417871	-0.2772437	0.05613761	-7.254728	3.269702	-2.33	1.39209	-3.562	3.889	-0.003	6.494202	15.5	3.232266	0.9154	-10.51217	Homo sapiens (Human)	TRIM71	LIN41
Q2Q1W2_PF00643_274	Q2Q1W2	Q2Q1W2_L286H	RLGFCQHHDDEVHHLYCDTCSVPICRECTMGRHGGHSFIYLQE	0.1021754	0.03226438	-0.3833021	0.2822191	-7.692431	1.14959	-1.8	1.18132	-3.633	5.754	-0.003	6.448601	15.5	2.107904	0.8641	-9.442262	Homo sapiens (Human)	TRIM71	LIN41
Q2Q1W2_PF00643_274	Q2Q1W2	Q2Q1W2_L286I	RLGFCQHHDDEVIHLYCDTCSVPICRECTMGRHGGHSFIYLQE	0.1013098	0.01541986	-0.3908736	0.1348787	-4.920598	0.5566869	-0.43	0.791688	-2.928	2.836	-0.003	2.620628	15.5	0.9889685	0.4443	-6.091011	Homo sapiens (Human)	TRIM71	LIN41
Q2Q1W2_PF00643_274	Q2Q1W2	Q2Q1W2_L286K	RLGFCQHHDDEVKHLYCDTCSVPICRECTMGRHGGHSFIYLQE	NA	NA	NA	NA	-7.34213	1.472223	-0.7	-0.177663	NA	NA	NA	4.269714	15.5	1.900133	0.9003	-8.814781	Homo sapiens (Human)	TRIM71	LIN41
Q2Q1W2_PF00643_274	Q2Q1W2	Q2Q1W2_L286M	RLGFCQHHDDEVMHLYCDTCSVPICRECTMGRHGGHSFIYLQE	0.1447589	0.01150441	-0.01082104	0.1006299	-5.627396	0.7839316	-0.29	0.27398	-2.616	0.725	-0.002	3.266388	15.5	0.9451785	0.2724	-5.432442	Homo sapiens (Human)	TRIM71	LIN41
Q2Q1W2_PF00643_274	Q2Q1W2	Q2Q1W2_L286N	RLGFCQHHDDEVNHLYCDTCSVPICRECTMGRHGGHSFIYLQE	NA	NA	NA	NA	-7.950492	1.886901	-1.28	0.888935	NA	NA	NA	5.470367	15.5	2.363514	0.9333	-10.26827	Homo sapiens (Human)	TRIM71	LIN41
Q2Q1W2_PF00643_274	Q2Q1W2	Q2Q1W2_L286P	RLGFCQHHDDEVPHLYCDTCSVPICRECTMGRHGGHSFIYLQE	0.1204462	0.03820014	-0.2234854	0.3341396	-6.663712	4.215657	-2.02	0.744032	-3.411	3.821	-0.005	5.929527	15.5	3.04948	0.8618	-9.717162	Homo sapiens (Human)	TRIM71	LIN41
Q2Q1W2_PF00643_274	Q2Q1W2	Q2Q1W2_L286Q	RLGFCQHHDDEVQHLYCDTCSVPICRECTMGRHGGHSFIYLQE	0.1384483	0.01273883	-0.06602032	0.1114275	-7.363117	1.46232	-0.89	0.941529	-3.357	4.191	-0.003	4.741829	15.5	1.690773	0.6155	-8.756718	Homo sapiens (Human)	TRIM71	LIN41
Q2Q1W2_PF00643_274	Q2Q1W2	Q2Q1W2_L286R	RLGFCQHHDDEVRHLYCDTCSVPICRECTMGRHGGHSFIYLQE	0.1187578	0.01120606	-0.2382546	0.0980203	-6.882245	0.7531711	-0.49	0.0568873	-3.606	6.18	-0.003	5.172028	15.5	2.072487	0.7785	-8.688246	Homo sapiens (Human)	TRIM71	LIN41
Q2Q1W2_PF00643_274	Q2Q1W2	Q2Q1W2_L286S	RLGFCQHHDDEVSHLYCDTCSVPICRECTMGRHGGHSFIYLQE	0.1544922	0.01610518	0.07431772	0.1408733	-6.767388	2.56596	-1.44	1.64084	-3.343	3.521	-0.001	5.185379	15.5	2.697288	0.913	-9.230364	Homo sapiens (Human)	TRIM71	LIN41
Q2Q1W2_PF00643_274	Q2Q1W2	Q2Q1W2_L286T	RLGFCQHHDDEVTHLYCDTCSVPICRECTMGRHGGHSFIYLQE	0.1361391	0.009457498	-0.08621874	0.08272546	-5.996849	1.976308	-1.68	1.18904	-3.3	4.115	0	4.638428	15.5	2.298957	0.8246	-8.133972	Homo sapiens (Human)	TRIM71	LIN41
Q2Q1W2_PF00643_274	Q2Q1W2	Q2Q1W2_L286V	RLGFCQHHDDEVVHLYCDTCSVPICRECTMGRHGGHSFIYLQE	0.1290105	0.007688358	-0.1485727	0.06725066	-4.391566	0.90747	-0.53	1.14414	-2.837	2.386	-0.002	2.391991	15.5	1.374966	0.3505	-5.764988	Homo sapiens (Human)	TRIM71	LIN41
Q2Q1W2_PF00643_274	Q2Q1W2	Q2Q1W2_L286W	RLGFCQHHDDEVWHLYCDTCSVPICRECTMGRHGGHSFIYLQE	NA	NA	NA	NA	-8.162936	0.01531937	-0.73	0.456208	NA	NA	NA	7.065498	15.5	2.118288	0.7475	-10.58114	Homo sapiens (Human)	TRIM71	LIN41
Q2Q1W2_PF00643_274	Q2Q1W2	Q2Q1W2_L286Y	RLGFCQHHDDEVYHLYCDTCSVPICRECTMGRHGGHSFIYLQE	0.1452856	0.0134717	-0.006213139	0.117838	-7.163809	0.4772544	-1.06	0.199164	-3.086	1.755	-0.007	3.915276	15.5	2.080555	0.8087	-8.757109	Homo sapiens (Human)	TRIM71	LIN41
Q2Q1W2_PF00643_274	Q2Q1W2	Q2Q1W2_L288*	RLGFCQHHDDEVLH*YCDTCSVPICRECTMGRHGGHSFIYLQE	0.02194937	0.02511071	-1.085045	0.2196454	NA	NA	NA	NA	NA	NA	NA	NA	14.9	NA	NA	NA	Homo sapiens (Human)	TRIM71	LIN41
Q2Q1W2_PF00643_274	Q2Q1W2	Q2Q1W2_L288A	RLGFCQHHDDEVLHAYCDTCSVPICRECTMGRHGGHSFIYLQE	0.1393053	0.00682367	-0.05852361	0.05968717	-5.529745	2.728664	-1.52	2.95974	-3.552	5.877	-0.008	3.97654	14.9	2.020638	0.9231	-8.358989	Homo sapiens (Human)	TRIM71	LIN41
Q2Q1W2_PF00643_274	Q2Q1W2	Q2Q1W2_L288C	RLGFCQHHDDEVLHCYCDTCSVPICRECTMGRHGGHSFIYLQE	0.1296707	0.008808246	-0.1427983	0.07704641	-5.930136	2.924499	-1.19	2.73884	-3.244	5.355	-0.005	4.142212	14.9	0.7710479	0.8104	-6.400163	Homo sapiens (Human)	TRIM71	LIN41
Q2Q1W2_PF00643_274	Q2Q1W2	Q2Q1W2_L288D	RLGFCQHHDDEVLHDYCDTCSVPICRECTMGRHGGHSFIYLQE	0.1273378	0.009287621	-0.1632047	0.08123954	-8.534192	3.744773	-1.99	4.10542	-4.002	6.682	-0.016	6.289917	14.9	2.562064	0.9967	-11.27977	Homo sapiens (Human)	TRIM71	LIN41
Q2Q1W2_PF00643_274	Q2Q1W2	Q2Q1W2_L288E	RLGFCQHHDDEVLHEYCDTCSVPICRECTMGRHGGHSFIYLQE	0.1196049	0.00747239	-0.230845	0.06536158	-8.188852	3.163382	-1.41	3.19725	-4.246	8.359	-0.014	5.259888	14.9	1.985127	0.9891	-11.52406	Homo sapiens (Human)	TRIM71	LIN41
Q2Q1W2_PF00643_274	Q2Q1W2	Q2Q1W2_L288F	RLGFCQHHDDEVLHFYCDTCSVPICRECTMGRHGGHSFIYLQE	0.1456996	0.00822963	-0.002592046	0.07198521	-3.209113	-0.03521045	0.11	0.156144	-2.29	0.198	0.006	-0.5773697	14.9	0.2523603	0.1575	-1.450364	Homo sapiens (Human)	TRIM71	LIN41
Q2Q1W2_PF00643_274	Q2Q1W2	Q2Q1W2_L288G	RLGFCQHHDDEVLHGYCDTCSVPICRECTMGRHGGHSFIYLQE	0.09788383	0.008796197	-0.4208405	0.07694102	-6.377046	4.351218	-2.75	4.0248	-3.691	5.51	-0.015	5.173973	14.9	2.507436	0.9646	-9.93413	Homo sapiens (Human)	TRIM71	LIN41
Q2Q1W2_PF00643_274	Q2Q1W2	Q2Q1W2_L288H	RLGFCQHHDDEVLHHYCDTCSVPICRECTMGRHGGHSFIYLQE	0.141904	0.008591957	-0.03579252	0.07515451	-5.925527	1.287625	-1.75	2.47761	-3.269	5.747	-0.006	3.022613	14.9	1.423674	0.8706	-6.432679	Homo sapiens (Human)	TRIM71	LIN41
Q2Q1W2_PF00643_274	Q2Q1W2	Q2Q1W2_L288I	RLGFCQHHDDEVLHIYCDTCSVPICRECTMGRHGGHSFIYLQE	0.1503037	0.01744188	0.03768048	0.1525655	-4.615939	1.395639	-0.04	2.26073	-3.215	5.125	-0.003	2.637588	14.9	1.296271	0.4596	-6.039917	Homo sapiens (Human)	TRIM71	LIN41
Q2Q1W2_PF00643_274	Q2Q1W2	Q2Q1W2_L288K	RLGFCQHHDDEVLHKYCDTCSVPICRECTMGRHGGHSFIYLQE	0.1490137	0.006763851	0.02639602	0.05916393	-7.053411	2.650991	-0.67	2.24917	-3.974	7.551	-0.012	4.226448	14.9	2.02533	0.9692	-10.14533	Homo sapiens (Human)	TRIM71	LIN41
Q2Q1W2_PF00643_274	Q2Q1W2	Q2Q1W2_L288M	RLGFCQHHDDEVLHMYCDTCSVPICRECTMGRHGGHSFIYLQE	0.142563	0.008613629	-0.03002864	0.07534408	-4.490906	1.056601	-0.02	0.546765	-3.43	7.418	-0.003	2.674675	14.9	0.7136739	0.394	-5.657202	Homo sapiens (Human)	TRIM71	LIN41
Q2Q1W2_PF00643_274	Q2Q1W2	Q2Q1W2_L288N	RLGFCQHHDDEVLHNYCDTCSVPICRECTMGRHGGHSFIYLQE	0.1412977	0.007093739	-0.04109594	0.06204948	-7.080923	2.503713	-1.51	2.31897	-3.748	7.172	-0.011	4.591804	14.9	2.206899	0.9742	-9.011243	Homo sapiens (Human)	TRIM71	LIN41
Q2Q1W2_PF00643_274	Q2Q1W2	Q2Q1W2_L288P	RLGFCQHHDDEVLHPYCDTCSVPICRECTMGRHGGHSFIYLQE	0.1165473	0.008424193	-0.2575901	0.07368707	-8.525578	5.833226	-2.06	6.09059	-4.038	7.749	-0.02	6.461403	14.9	2.79116	0.9961	-10.71447	Homo sapiens (Human)	TRIM71	LIN41
Q2Q1W2_PF00643_274	Q2Q1W2	Q2Q1W2_L288Q	RLGFCQHHDDEVLHQYCDTCSVPICRECTMGRHGGHSFIYLQE	0.145812	0.01063181	-0.001609458	0.09299723	-7.042969	2.099929	-0.86	2.46978	-3.556	5.589	-0.01	4.474716	14.9	1.843533	0.9053	-8.924969	Homo sapiens (Human)	TRIM71	LIN41
Q2Q1W2_PF00643_274	Q2Q1W2	Q2Q1W2_L288R	RLGFCQHHDDEVLHRYCDTCSVPICRECTMGRHGGHSFIYLQE	0.1435664	0.005775623	-0.02125133	0.05051983	-6.022381	1.666493	-0.18	2.63782	-3.824	8.107	-0.011	4.0737	14.9	1.970489	0.8801	-8.665524	Homo sapiens (Human)	TRIM71	LIN41
Q2Q1W2_PF00643_274	Q2Q1W2	Q2Q1W2_L288S	RLGFCQHHDDEVLHSYCDTCSVPICRECTMGRHGGHSFIYLQE	0.1355911	0.005216527	-0.09101179	0.04562937	-5.704408	3.713226	-1.58	3.67392	-3.418	5.75	-0.009	3.532364	14.9	2.42036	0.978	-7.497647	Homo sapiens (Human)	TRIM71	LIN41
Q2Q1W2_PF00643_274	Q2Q1W2	Q2Q1W2_L288T	RLGFCQHHDDEVLHTYCDTCSVPICRECTMGRHGGHSFIYLQE	0.1438298	0.005568569	-0.01894721	0.0487087	-5.884377	2.791169	-1.18	3.13895	-3.831	7.926	-0.007	4.585564	14.9	2.193849	0.9465	-8.585695	Homo sapiens (Human)	TRIM71	LIN41
Q2Q1W2_PF00643_274	Q2Q1W2	Q2Q1W2_L288V	RLGFCQHHDDEVLHVYCDTCSVPICRECTMGRHGGHSFIYLQE	0.1313781	0.005710661	-0.1278635	0.04995159	-4.395035	1.826699	-0.15	2.39908	-3.33	6.018	-0.003	1.952065	14.9	1.830625	0.4391	-6.288747	Homo sapiens (Human)	TRIM71	LIN41
Q2Q1W2_PF00643_274	Q2Q1W2	Q2Q1W2_L288W	RLGFCQHHDDEVLHWYCDTCSVPICRECTMGRHGGHSFIYLQE	0.1444544	0.005422387	-0.01348372	0.04743004	-6.164299	-0.0005034123	-0.62	-0.0174266	-3.566	7.288	-0.014	4.312103	14.9	0.1932794	0.677	-7.315633	Homo sapiens (Human)	TRIM71	LIN41
Q2Q1W2_PF00643_274	Q2Q1W2	Q2Q1W2_L288Y	RLGFCQHHDDEVLHYYCDTCSVPICRECTMGRHGGHSFIYLQE	0.09881477	0.02898125	-0.4126975	0.2535012	-4.099971	0.3520049	0.01	0.621046	-2.634	2.74	0.002	0.03007507	14.9	0.1990697	0.5035	-2.983241	Homo sapiens (Human)	TRIM71	LIN41
Q2Q1W2_PF00643_274	Q2Q1W2	Q2Q1W2_L275*	R*GFCQHHDDEVLHLYCDTCSVPICRECTMGRHGGHSFIYLQE	NA	NA	NA	NA	NA	NA	NA	NA	NA	NA	NA	NA	53.3	NA	NA	NA	Homo sapiens (Human)	TRIM71	LIN41
Q2Q1W2_PF00643_274	Q2Q1W2	Q2Q1W2_L275A	RAGFCQHHDDEVLHLYCDTCSVPICRECTMGRHGGHSFIYLQE	0.1269024	0.01004466	-0.1670126	0.08786145	-2.64349	1.872959	-0.67	NA	-2.19	-1.887	0	0.3821411	53.3	0.3467802	0.1205	-2.937476	Homo sapiens (Human)	TRIM71	LIN41
Q2Q1W2_PF00643_274	Q2Q1W2	Q2Q1W2_L275C	RCGFCQHHDDEVLHLYCDTCSVPICRECTMGRHGGHSFIYLQE	0.1198895	0.008141097	-0.2283556	0.07121081	-4.301757	2.166681	-0.53	NA	-2.988	3.33	-0.013	3.818199	53.3	0.1657276	0.4941	-5.794145	Homo sapiens (Human)	TRIM71	LIN41
Q2Q1W2_PF00643_274	Q2Q1W2	Q2Q1W2_L275D	RDGFCQHHDDEVLHLYCDTCSVPICRECTMGRHGGHSFIYLQE	0.1424219	0.005974031	-0.03126234	0.05225531	-3.125451	2.321507	-0.53	NA	-2.658	1.012	-0.001	1.787689	53.3	0.60972	0.5863	-5.104547	Homo sapiens (Human)	TRIM71	LIN41
Q2Q1W2_PF00643_274	Q2Q1W2	Q2Q1W2_L275E	REGFCQHHDDEVLHLYCDTCSVPICRECTMGRHGGHSFIYLQE	0.1615163	0.0161724	0.1357573	0.1414613	-2.715305	2.269222	-0.15	NA	-2.612	1.468	-0.001	0.90728	53.3	0.7352322	0.3319	-4.086259	Homo sapiens (Human)	TRIM71	LIN41
Q2Q1W2_PF00643_274	Q2Q1W2	Q2Q1W2_L275F	RFGFCQHHDDEVLHLYCDTCSVPICRECTMGRHGGHSFIYLQE	0.1530889	0.007338748	0.06204271	0.0641926	-4.427756	1.242578	0.02	NA	-2.844	2.439	-0.002	2.621498	53.3	0.3349738	0.1911	-5.879734	Homo sapiens (Human)	TRIM71	LIN41
Q2Q1W2_PF00643_274	Q2Q1W2	Q2Q1W2_L275G	RGGFCQHHDDEVLHLYCDTCSVPICRECTMGRHGGHSFIYLQE	0.1496939	0.0086506	0.03234639	0.07566747	-2.821742	3.022265	-1.11	NA	-2.588	1.607	-0.002	1.951302	53.3	0.7567898	0.2446	-3.51965	Homo sapiens (Human)	TRIM71	LIN41
Q2Q1W2_PF00643_274	Q2Q1W2	Q2Q1W2_L275H	RHGFCQHHDDEVLHLYCDTCSVPICRECTMGRHGGHSFIYLQE	0.1214982	0.009760593	-0.2142841	0.08537667	-4.235403	1.493947	-0.15	NA	-2.623	1.18	-0.002	3.388702	53.3	0.4554129	0.2537	-4.79526	Homo sapiens (Human)	TRIM71	LIN41
Q2Q1W2_PF00643_274	Q2Q1W2	Q2Q1W2_L275I	RIGFCQHHDDEVLHLYCDTCSVPICRECTMGRHGGHSFIYLQE	0.1115967	0.009090986	-0.3008927	0.07951956	-4.071132	1.262123	-0.01	NA	-2.633	1.237	-0.001	1.765312	53.3	-0.05357325	0.1284	-5.085771	Homo sapiens (Human)	TRIM71	LIN41
Q2Q1W2_PF00643_274	Q2Q1W2	Q2Q1W2_L275K	RKGFCQHHDDEVLHLYCDTCSVPICRECTMGRHGGHSFIYLQE	0.1377397	0.03246778	-0.07221801	0.2839982	-3.029256	2.001378	0.01	NA	-2.756	3.044	-0.002	0.862915	53.3	0.4436544	0.3581	-3.713115	Homo sapiens (Human)	TRIM71	LIN41
Q2Q1W2_PF00643_274	Q2Q1W2	Q2Q1W2_L275M	RMGFCQHHDDEVLHLYCDTCSVPICRECTMGRHGGHSFIYLQE	0.1539905	0.008991674	0.06992892	0.07865087	-4.184227	1.432377	0.01	NA	-2.483	-0.064	-0.002	0.8234863	53.3	0.2103508	0.1157	-5.024007	Homo sapiens (Human)	TRIM71	LIN41
Q2Q1W2_PF00643_274	Q2Q1W2	Q2Q1W2_L275N	RNGFCQHHDDEVLHLYCDTCSVPICRECTMGRHGGHSFIYLQE	0.1408489	0.00999075	-0.04502208	0.08738987	-3.679546	1.674859	-0.25	NA	-2.587	0.353	-0.001	2.99588	53.3	0.5556861	0.3231	-5.234042	Homo sapiens (Human)	TRIM71	LIN41
Q2Q1W2_PF00643_274	Q2Q1W2	Q2Q1W2_L275P	RPGFCQHHDDEVLHLYCDTCSVPICRECTMGRHGGHSFIYLQE	0.1066435	0.01158395	-0.3442187	0.1013257	-3.018428	3.972117	-0.45	NA	-2.294	-0.05	-0.001	-2.400444	53.3	0.2820366	0.1014	-1.957963	Homo sapiens (Human)	TRIM71	LIN41
Q2Q1W2_PF00643_274	Q2Q1W2	Q2Q1W2_L275Q	RQGFCQHHDDEVLHLYCDTCSVPICRECTMGRHGGHSFIYLQE	0.1392655	0.007389163	-0.05887166	0.06463358	-3.413865	1.92439	-0.01	NA	-2.543	1.458	-0.001	0.7037048	53.3	0.5095564	0.1304	-3.296954	Homo sapiens (Human)	TRIM71	LIN41
Q2Q1W2_PF00643_274	Q2Q1W2	Q2Q1W2_L275R	RRGFCQHHDDEVLHLYCDTCSVPICRECTMGRHGGHSFIYLQE	0.1166672	0.009369227	-0.2565408	0.08195336	-2.906105	1.492533	0.02	NA	-2.598	2.153	-0.002	1.732513	53.3	0.5361044	0.2189	-2.950228	Homo sapiens (Human)	TRIM71	LIN41
Q2Q1W2_PF00643_274	Q2Q1W2	Q2Q1W2_L275S	RSGFCQHHDDEVLHLYCDTCSVPICRECTMGRHGGHSFIYLQE	0.1327448	0.006757986	-0.1159086	0.05911263	-2.677113	2.3929	-0.26	NA	-2.437	0.48	0	0.8445892	53.3	0.517216	0.2084	-3.417329	Homo sapiens (Human)	TRIM71	LIN41
Q2Q1W2_PF00643_274	Q2Q1W2	Q2Q1W2_L275T	RTGFCQHHDDEVLHLYCDTCSVPICRECTMGRHGGHSFIYLQE	0.123587	0.007422678	-0.1960132	0.06492674	-3.262672	1.806882	-0.57	NA	-2.466	0.543	0	0.5874405	53.3	0.4451432	0.152	-3.792964	Homo sapiens (Human)	TRIM71	LIN41
Q2Q1W2_PF00643_274	Q2Q1W2	Q2Q1W2_L275V	RVGFCQHHDDEVLHLYCDTCSVPICRECTMGRHGGHSFIYLQE	0.124636	0.007335848	-0.1868372	0.06416723	-3.132414	1.340895	-0.01	NA	-2.51	1.168	0.001	-0.3050613	53.3	0.04394913	0.0891	-3.625504	Homo sapiens (Human)	TRIM71	LIN41
Q2Q1W2_PF00643_274	Q2Q1W2	Q2Q1W2_L275W	RWGFCQHHDDEVLHLYCDTCSVPICRECTMGRHGGHSFIYLQE	0.1293036	0.01425477	-0.1460091	0.1246875	-5.32103	1.094348	0.03	NA	-3.282	4.648	-0.002	3.504387	53.3	0.2088466	0.2776	-7.248212	Homo sapiens (Human)	TRIM71	LIN41
Q2Q1W2_PF00643_274	Q2Q1W2	Q2Q1W2_L275Y	RYGFCQHHDDEVLHLYCDTCSVPICRECTMGRHGGHSFIYLQE	0.1445509	0.006457359	-0.01264027	0.05648302	-4.715378	1.447496	0.01	NA	-3.029	3.253	-0.002	2.587639	53.3	0.3389617	0.3833	-6.608599	Homo sapiens (Human)	TRIM71	LIN41
Q2Q1W2_PF00643_274	Q2Q1W2	Q2Q1W2_L314*	RLGFCQHHDDEVLHLYCDTCSVPICRECTMGRHGGHSFIY*QE	0.04935388	0.0352438	-0.8453357	0.3082803	NA	NA	NA	NA	NA	NA	NA	NA	40.4	NA	NA	NA	Homo sapiens (Human)	TRIM71	LIN41
Q2Q1W2_PF00643_274	Q2Q1W2	Q2Q1W2_L314A	RLGFCQHHDDEVLHLYCDTCSVPICRECTMGRHGGHSFIYAQE	0.1457957	0.005352732	-0.001751745	0.04682076	-4.61049	1.558314	-1.27	2.46729	-3.888	7.653	-0.023	3.462654	40.4	1.243227	0.9669	-9.093034	Homo sapiens (Human)	TRIM71	LIN41
Q2Q1W2_PF00643_274	Q2Q1W2	Q2Q1W2_L314C	RLGFCQHHDDEVLHLYCDTCSVPICRECTMGRHGGHSFIYCQE	0.1493041	0.01438165	0.0289368	0.1257974	-6.014233	2.44657	-1.09	2.54313	-4.367	9.958	-0.03	6.82605	40.4	0.7499291	0.9866	-10.76769	Homo sapiens (Human)	TRIM71	LIN41
Q2Q1W2_PF00643_274	Q2Q1W2	Q2Q1W2_L314D	RLGFCQHHDDEVLHLYCDTCSVPICRECTMGRHGGHSFIYDQE	0.1544229	0.01163116	0.07371079	0.1017387	-5.876251	2.880056	-1.2	3.35054	-4.736	9.82	-0.036	7.228661	40.4	1.52961	0.9998	-13.32637	Homo sapiens (Human)	TRIM71	LIN41
Q2Q1W2_PF00643_274	Q2Q1W2	Q2Q1W2_L314E	RLGFCQHHDDEVLHLYCDTCSVPICRECTMGRHGGHSFIYEQE	0.1393784	0.006409808	-0.05788429	0.05606708	-5.289599	2.151724	-0.82	2.34158	-4.61	10.195	-0.032	6.239243	40.4	1.578827	0.9964	-11.64395	Homo sapiens (Human)	TRIM71	LIN41
Q2Q1W2_PF00643_274	Q2Q1W2	Q2Q1W2_L314F	RLGFCQHHDDEVLHLYCDTCSVPICRECTMGRHGGHSFIYFQE	0.148094	0.01136296	0.01835214	0.09939268	-5.266183	-0.01442177	-0.1	1.22893	-3.546	6.154	-0.011	4.002724	40.4	0.8570395	0.9415	-8.208142	Homo sapiens (Human)	TRIM71	LIN41
Q2Q1W2_PF00643_274	Q2Q1W2	Q2Q1W2_L314G	RLGFCQHHDDEVLHLYCDTCSVPICRECTMGRHGGHSFIYGQE	0.1474718	0.004974884	0.01290957	0.0435157	-6.012011	3.257099	-1.9	3.74934	-4.51	9.757	-0.037	6.906693	40.4	1.851367	0.9942	-11.98232	Homo sapiens (Human)	TRIM71	LIN41
Q2Q1W2_PF00643_274	Q2Q1W2	Q2Q1W2_L314H	RLGFCQHHDDEVLHLYCDTCSVPICRECTMGRHGGHSFIYHQE	0.09222008	0.0206456	-0.4703818	0.1805887	-6.19135	1.215494	-0.53	2.19132	-4.18	8.626	-0.028	6.955078	40.4	1.477815	0.9936	-10.49975	Homo sapiens (Human)	TRIM71	LIN41
Q2Q1W2_PF00643_274	Q2Q1W2	Q2Q1W2_L314I	RLGFCQHHDDEVLHLYCDTCSVPICRECTMGRHGGHSFIYIQE	0.1241609	0.01778873	-0.1909928	0.1555994	-3.790235	0.7808987	-0.25	0.454791	-3.239	5.48	-0.006	0.7453537	40.4	0.3251719	0.5657	-5.739164	Homo sapiens (Human)	TRIM71	LIN41
Q2Q1W2_PF00643_274	Q2Q1W2	Q2Q1W2_L314K	RLGFCQHHDDEVLHLYCDTCSVPICRECTMGRHGGHSFIYKQE	0.1504507	0.006911042	0.03896562	0.06045142	-5.654623	1.804637	-0.19	1.456	-4.588	9.705	-0.032	5.606293	40.4	1.522634	0.9924	-12.27721	Homo sapiens (Human)	TRIM71	LIN41
Q2Q1W2_PF00643_274	Q2Q1W2	Q2Q1W2_L314M	RLGFCQHHDDEVLHLYCDTCSVPICRECTMGRHGGHSFIYMQE	0.1387777	0.01190673	-0.06313826	0.1041491	-4.824566	0.607152	-0.12	0.585256	-3.708	8.435	-0.007	3.332825	40.4	0.6655509	0.6804	-7.168592	Homo sapiens (Human)	TRIM71	LIN41
Q2Q1W2_PF00643_274	Q2Q1W2	Q2Q1W2_L314N	RLGFCQHHDDEVLHLYCDTCSVPICRECTMGRHGGHSFIYNQE	NA	NA	NA	NA	-6.53529	1.830315	-0.66	2.544	NA	NA	NA	7.063927	40.4	1.550411	0.9982	-12.10453	Homo sapiens (Human)	TRIM71	LIN41
Q2Q1W2_PF00643_274	Q2Q1W2	Q2Q1W2_L314P	RLGFCQHHDDEVLHLYCDTCSVPICRECTMGRHGGHSFIYPQE	0.1632095	0.00642424	0.1505685	0.05619332	-5.096483	7.60295	-1.65	7.26006	-3.972	8.16	-0.034	5.322037	40.4	1.542473	0.9923	-9.842354	Homo sapiens (Human)	TRIM71	LIN41
Q2Q1W2_PF00643_274	Q2Q1W2	Q2Q1W2_L314Q	RLGFCQHHDDEVLHLYCDTCSVPICRECTMGRHGGHSFIYQQE	0.1473731	0.006708958	0.0120461	0.05868377	-5.894177	1.671408	-0.29	2.35938	-4.22	9.881	-0.027	6.326149	40.4	1.631728	0.97	-9.731233	Homo sapiens (Human)	TRIM71	LIN41
Q2Q1W2_PF00643_274	Q2Q1W2	Q2Q1W2_L314R	RLGFCQHHDDEVLHLYCDTCSVPICRECTMGRHGGHSFIYRQE	0.1514631	0.005171446	0.04782172	0.04523504	-5.494534	1.182335	-0.05	0.817668	-4.291	8.181	-0.03	6.43158	40.4	1.53616	0.9756	-11.75782	Homo sapiens (Human)	TRIM71	LIN41
Q2Q1W2_PF00643_274	Q2Q1W2	Q2Q1W2_L314S	RLGFCQHHDDEVLHLYCDTCSVPICRECTMGRHGGHSFIYSQE	0.1402403	0.006288443	-0.0503452	0.0550055	-5.432973	2.556256	-0.9	3.86527	-4.235	9.354	-0.025	5.245674	40.4	1.521958	0.9962	-10.35611	Homo sapiens (Human)	TRIM71	LIN41
Q2Q1W2_PF00643_274	Q2Q1W2	Q2Q1W2_L314T	RLGFCQHHDDEVLHLYCDTCSVPICRECTMGRHGGHSFIYTQE	0.1423557	0.008986944	-0.03184168	0.0786095	-5.097162	2.061074	-0.87	3.56111	-3.862	7.731	-0.022	3.907066	40.4	1.550894	0.9793	-8.852122	Homo sapiens (Human)	TRIM71	LIN41
Q2Q1W2_PF00643_274	Q2Q1W2	Q2Q1W2_L314V	RLGFCQHHDDEVLHLYCDTCSVPICRECTMGRHGGHSFIYVQE	0.1389878	0.005693853	-0.06130092	0.04980457	-3.847544	1.006574	-0.34	1.72453	-3.412	6.398	-0.008	1.809524	40.4	0.6982387	0.5906	-6.58709	Homo sapiens (Human)	TRIM71	LIN41
Q2Q1W2_PF00643_274	Q2Q1W2	Q2Q1W2_L314W	RLGFCQHHDDEVLHLYCDTCSVPICRECTMGRHGGHSFIYWQE	0.1373958	0.006152723	-0.07522638	0.05381835	-6.909346	-0.2735934	-0.09	0.713957	-4.589	10.298	-0.026	6.910675	40.4	0.8447641	0.9849	-12.66438	Homo sapiens (Human)	TRIM71	LIN41
Q2Q1W2_PF00643_274	Q2Q1W2	Q2Q1W2_L314Y	RLGFCQHHDDEVLHLYCDTCSVPICRECTMGRHGGHSFIYYQE	0.1499874	0.02004768	0.03491377	0.1753586	-5.905116	0.3117349	-0.06	1.59666	-3.89	6.052	-0.018	6.313126	40.4	0.967653	0.9881	-10.52495	Homo sapiens (Human)	TRIM71	LIN41
Q2Q1W2_PF00643_274	Q2Q1W2	Q2Q1W2_M303*	RLGFCQHHDDEVLHLYCDTCSVPICRECT*GRHGGHSFIYLQE	0.002795454	0.02349663	-1.252586	0.2055269	NA	NA	NA	NA	NA	NA	NA	NA	91.4	NA	NA	NA	Homo sapiens (Human)	TRIM71	LIN41
Q2Q1W2_PF00643_274	Q2Q1W2	Q2Q1W2_M303A	RLGFCQHHDDEVLHLYCDTCSVPICRECTAGRHGGHSFIYLQE	0.1516579	0.006411378	0.04952584	0.05608082	-1.889976	0.4354901	0.03	-0.0293224	-2.443	1.351	-0.002	0.1379776	91.4	0.415905	0.3184	-1.666864	Homo sapiens (Human)	TRIM71	LIN41
Q2Q1W2_PF00643_274	Q2Q1W2	Q2Q1W2_M303C	RLGFCQHHDDEVLHLYCDTCSVPICRECTCGRHGGHSFIYLQE	0.1427664	0.006678866	-0.02824961	0.05842056	-4.848703	1.060353	-0.01	0.374535	-3.068	4.167	-0.019	2.856842	91.4	0.07175767	0.7582	-5.494017	Homo sapiens (Human)	TRIM71	LIN41
Q2Q1W2_PF00643_274	Q2Q1W2	Q2Q1W2_M303D	RLGFCQHHDDEVLHLYCDTCSVPICRECTDGRHGGHSFIYLQE	0.1530004	0.009078501	0.06126833	0.07941036	-2.352205	0.3216314	0.03	0.0235185	-2.951	4.51	-0.006	0.9799423	91.4	0.7315016	0.9027	-3.929965	Homo sapiens (Human)	TRIM71	LIN41
Q2Q1W2_PF00643_274	Q2Q1W2	Q2Q1W2_M303E	RLGFCQHHDDEVLHLYCDTCSVPICRECTEGRHGGHSFIYLQE	0.1700635	0.008631592	0.2105205	0.07550121	-1.418082	0.1506736	0.04	0.0384921	-2.728	3.433	-0.005	0.753273	91.4	0.6538245	0.6894	-2.601391	Homo sapiens (Human)	TRIM71	LIN41
Q2Q1W2_PF00643_274	Q2Q1W2	Q2Q1W2_M303F	RLGFCQHHDDEVLHLYCDTCSVPICRECTFGRHGGHSFIYLQE	0.1349321	0.007201852	-0.09677652	0.06299516	-3.759327	0.04143374	0.05	0.0349725	-2.894	3.461	-0.004	1.04599	91.4	0.2411184	0.4319	-4.447221	Homo sapiens (Human)	TRIM71	LIN41
Q2Q1W2_PF00643_274	Q2Q1W2	Q2Q1W2_M303G	RLGFCQHHDDEVLHLYCDTCSVPICRECTGGRHGGHSFIYLQE	0.1647443	0.006956979	0.1639929	0.06085323	-2.999659	0.921829	-0.13	-0.0122303	-3.084	5.6	-0.007	2.154167	91.4	0.8522316	0.5179	-3.951341	Homo sapiens (Human)	TRIM71	LIN41
Q2Q1W2_PF00643_274	Q2Q1W2	Q2Q1W2_M303H	RLGFCQHHDDEVLHLYCDTCSVPICRECTHGRHGGHSFIYLQE	0.1521718	0.008497799	0.05402098	0.07433091	-3.736325	0.06411595	0.03	0.262956	-3.16	4.85	-0.007	2.537437	91.4	0.3512051	0.684	-5.612758	Homo sapiens (Human)	TRIM71	LIN41
Q2Q1W2_PF00643_274	Q2Q1W2	Q2Q1W2_M303I	RLGFCQHHDDEVLHLYCDTCSVPICRECTIGRHGGHSFIYLQE	0.142508	0.006774379	-0.03050977	0.05925602	-2.33694	-0.1936287	0.05	0.301762	-2.596	2.597	0	-0.9224853	91.4	-0.07457483	0.5173	-1.751763	Homo sapiens (Human)	TRIM71	LIN41
Q2Q1W2_PF00643_274	Q2Q1W2	Q2Q1W2_M303K	RLGFCQHHDDEVLHLYCDTCSVPICRECTKGRHGGHSFIYLQE	0.1498395	0.007988741	0.0336194	0.06987814	-2.431366	0.1582917	0.04	-0.166281	-3.178	5.474	-0.008	1.368965	91.4	0.009808064	0.5622	-5.1069	Homo sapiens (Human)	TRIM71	LIN41
Q2Q1W2_PF00643_274	Q2Q1W2	Q2Q1W2_M303L	RLGFCQHHDDEVLHLYCDTCSVPICRECTLGRHGGHSFIYLQE	0.1455931	0.005480717	-0.003523437	0.04794026	-1.822006	-0.3224755	0.07	-0.241313	-2.452	1.578	0.001	-1.806076	91.4	-0.1468717	0.1161	-0.9472423	Homo sapiens (Human)	TRIM71	LIN41
Q2Q1W2_PF00643_274	Q2Q1W2	Q2Q1W2_M303N	RLGFCQHHDDEVLHLYCDTCSVPICRECTNGRHGGHSFIYLQE	0.1555732	0.007121625	0.08377298	0.0622934	-3.179888	0.4015537	0.04	0.0144663	-2.826	2.692	-0.006	1.55838	91.4	0.327098	0.7065	-5.007578	Homo sapiens (Human)	TRIM71	LIN41
Q2Q1W2_PF00643_274	Q2Q1W2	Q2Q1W2_M303P	RLGFCQHHDDEVLHLYCDTCSVPICRECTPGRHGGHSFIYLQE	0.1169471	0.006431047	-0.2540923	0.05625286	-3.794382	3.301676	-0.37	1.58512	-2.884	3.217	-0.006	1.894348	91.4	1.594313	0.848	-4.789025	Homo sapiens (Human)	TRIM71	LIN41
Q2Q1W2_PF00643_274	Q2Q1W2	Q2Q1W2_M303Q	RLGFCQHHDDEVLHLYCDTCSVPICRECTQGRHGGHSFIYLQE	0.1527802	0.009458695	0.05934266	0.08273594	-2.4137	0.3229308	0.05	0.0166923	-2.984	4.73	-0.005	1.524803	91.4	0.2179617	0.3473	-3.913171	Homo sapiens (Human)	TRIM71	LIN41
Q2Q1W2_PF00643_274	Q2Q1W2	Q2Q1W2_M303R	RLGFCQHHDDEVLHLYCDTCSVPICRECTRGRHGGHSFIYLQE	0.1553559	0.006370946	0.081872	0.05572716	-2.219688	-0.05204477	0.03	-0.210393	-2.994	4.395	-0.006	1.566727	91.4	0.05375564	0.4458	-4.374152	Homo sapiens (Human)	TRIM71	LIN41
Q2Q1W2_PF00643_274	Q2Q1W2	Q2Q1W2_M303S	RLGFCQHHDDEVLHLYCDTCSVPICRECTSGRHGGHSFIYLQE	0.1498052	0.005775434	0.0333196	0.05051817	-2.188055	0.5530295	0.01	-0.170711	-2.853	4.19	-0.004	0.4575653	91.4	0.4602637	0.4556	-3.092841	Homo sapiens (Human)	TRIM71	LIN41
Q2Q1W2_PF00643_274	Q2Q1W2	Q2Q1W2_M303T	RLGFCQHHDDEVLHLYCDTCSVPICRECTTGRHGGHSFIYLQE	0.1536597	0.006166521	0.06703563	0.05393904	-2.161933	0.4484844	0.04	0.388255	-2.514	1.829	-0.003	0.2703781	91.4	0.3106368	0.3095	-2.055095	Homo sapiens (Human)	TRIM71	LIN41
Q2Q1W2_PF00643_274	Q2Q1W2	Q2Q1W2_M303V	RLGFCQHHDDEVLHLYCDTCSVPICRECTVGRHGGHSFIYLQE	0.1486875	0.005531604	0.02354349	0.04838537	-1.599171	-0.02688865	0.05	0.649535	-2.259	0.09	0.001	-1.536003	91.4	0.1226443	0.0769	-0.02117556	Homo sapiens (Human)	TRIM71	LIN41
Q2Q1W2_PF00643_274	Q2Q1W2	Q2Q1W2_M303W	RLGFCQHHDDEVLHLYCDTCSVPICRECTWGRHGGHSFIYLQE	0.1162216	0.01360254	-0.2604391	0.1189825	-5.422428	-0.2374493	0.57	-0.127906	-3.488	6.128	-0.014	4.527115	91.4	0.463821	0.7692	-6.970482	Homo sapiens (Human)	TRIM71	LIN41
Q2Q1W2_PF00643_274	Q2Q1W2	Q2Q1W2_M303Y	RLGFCQHHDDEVLHLYCDTCSVPICRECTYGRHGGHSFIYLQE	0.1552157	0.007892972	0.08064554	0.06904044	-4.337808	0.1552152	0.04	0.298174	-3.162	4.377	-0.008	2.60389	91.4	0.3687956	0.7473	-6.126783	Homo sapiens (Human)	TRIM71	LIN41
Q2Q1W2_PF00643_274	Q2Q1W2	Q2Q1W2_P296*	RLGFCQHHDDEVLHLYCDTCSV*ICRECTMGRHGGHSFIYLQE	NA	NA	NA	NA	NA	NA	NA	NA	NA	NA	NA	NA	44.1	NA	NA	NA	Homo sapiens (Human)	TRIM71	LIN41
Q2Q1W2_PF00643_274	Q2Q1W2	Q2Q1W2_P296A	RLGFCQHHDDEVLHLYCDTCSVAICRECTMGRHGGHSFIYLQE	0.1467994	0.007710748	0.007027564	0.06744651	-4.308715	0.1072248	-0.48	2.08476	-2.813	3.4	-0.009	1.382774	44.1	0.5745259	0.4868	-4.260242	Homo sapiens (Human)	TRIM71	LIN41
Q2Q1W2_PF00643_274	Q2Q1W2	Q2Q1W2_P296C	RLGFCQHHDDEVLHLYCDTCSVCICRECTMGRHGGHSFIYLQE	0.1234107	0.01429154	-0.197555	0.1250092	-5.959653	0.7120305	-0.49	2.8001	-3.474	6.962	-0.025	2.36335	44.1	0.5481204	0.9815	-6.398346	Homo sapiens (Human)	TRIM71	LIN41
Q2Q1W2_PF00643_274	Q2Q1W2	Q2Q1W2_P296D	RLGFCQHHDDEVLHLYCDTCSVDICRECTMGRHGGHSFIYLQE	0.1213134	0.04412502	-0.2159007	0.3859649	-6.943509	0.43039	-0.94	3.59722	-4.349	9.769	-0.013	6.036598	44.1	1.305208	0.9986	-10.87563	Homo sapiens (Human)	TRIM71	LIN41
Q2Q1W2_PF00643_274	Q2Q1W2	Q2Q1W2_P296E	RLGFCQHHDDEVLHLYCDTCSVEICRECTMGRHGGHSFIYLQE	0.1459519	0.01174735	-0.000385467	0.102755	-7.619815	0.1546699	0.39	1.69406	-4.372	10.052	-0.012	5.002663	44.1	0.9718665	0.9965	-10.75352	Homo sapiens (Human)	TRIM71	LIN41
Q2Q1W2_PF00643_274	Q2Q1W2	Q2Q1W2_P296F	RLGFCQHHDDEVLHLYCDTCSVFICRECTMGRHGGHSFIYLQE	0.1082465	0.008017242	-0.3301971	0.07012744	-6.331162	-0.4731873	-0.05	2.95145	-3.72	6.885	-0.02	3.202278	44.1	1.112697	0.9978	-8.612154	Homo sapiens (Human)	TRIM71	LIN41
Q2Q1W2_PF00643_274	Q2Q1W2	Q2Q1W2_P296G	RLGFCQHHDDEVLHLYCDTCSVGICRECTMGRHGGHSFIYLQE	0.1419292	0.007026909	-0.03557227	0.06146491	-6.45896	1.154376	-1.95	3.42859	-3.714	6.987	-0.014	4.123924	44.1	1.336267	0.9399	-8.619892	Homo sapiens (Human)	TRIM71	LIN41
Q2Q1W2_PF00643_274	Q2Q1W2	Q2Q1W2_P296H	RLGFCQHHDDEVLHLYCDTCSVHICRECTMGRHGGHSFIYLQE	0.1523431	0.008187571	0.05551913	0.07161732	-6.274954	-0.08848078	-0.55	4.33425	-3.743	6.949	-0.015	5.629875	44.1	1.236606	0.9947	-8.917811	Homo sapiens (Human)	TRIM71	LIN41
Q2Q1W2_PF00643_274	Q2Q1W2	Q2Q1W2_P296I	RLGFCQHHDDEVLHLYCDTCSVIICRECTMGRHGGHSFIYLQE	0.08105266	0.03875052	-0.5680641	0.3389538	-6.852848	-0.123419	0.77	2.70633	-3.66	6.241	-0.017	3.37825	44.1	0.9530326	0.9926	-8.659747	Homo sapiens (Human)	TRIM71	LIN41
Q2Q1W2_PF00643_274	Q2Q1W2	Q2Q1W2_P296K	RLGFCQHHDDEVLHLYCDTCSVKICRECTMGRHGGHSFIYLQE	0.1665067	0.01076443	0.1794087	0.09415733	-7.451431	0.2464204	-0.01	2.01529	-4.29	9.211	-0.013	4.883812	44.1	1.225315	0.9988	-10.85454	Homo sapiens (Human)	TRIM71	LIN41
Q2Q1W2_PF00643_274	Q2Q1W2	Q2Q1W2_P296L	RLGFCQHHDDEVLHLYCDTCSVLICRECTMGRHGGHSFIYLQE	0.1011377	0.00776396	-0.3923789	0.06791196	-5.513275	-0.515304	0.41	3.84442	-3.364	6.661	-0.013	0.420517	44.1	0.9759207	0.9393	-5.749587	Homo sapiens (Human)	TRIM71	LIN41
Q2Q1W2_PF00643_274	Q2Q1W2	Q2Q1W2_P296M	RLGFCQHHDDEVLHLYCDTCSVMICRECTMGRHGGHSFIYLQE	0.1205118	0.01409694	-0.2229121	0.123307	-7.559618	-0.1403386	0.54	0.956614	-3.853	7.763	-0.015	3.215362	44.1	0.9614301	0.9907	-8.75603	Homo sapiens (Human)	TRIM71	LIN41
Q2Q1W2_PF00643_274	Q2Q1W2	Q2Q1W2_P296N	RLGFCQHHDDEVLHLYCDTCSVNICRECTMGRHGGHSFIYLQE	0.1200851	0.01990394	-0.2266446	0.1741013	-6.157608	0.3502251	-1.14	4.2328	-3.818	6.717	-0.012	4.832939	44.1	1.32149	0.9972	-9.607108	Homo sapiens (Human)	TRIM71	LIN41
Q2Q1W2_PF00643_274	Q2Q1W2	Q2Q1W2_P296Q	RLGFCQHHDDEVLHLYCDTCSVQICRECTMGRHGGHSFIYLQE	0.1695811	0.01306138	0.2063009	0.1142489	-7.165371	0.2417396	0.64	2.66162	-3.891	8.093	-0.01	4.978699	44.1	1.097504	0.9915	-8.834712	Homo sapiens (Human)	TRIM71	LIN41
Q2Q1W2_PF00643_274	Q2Q1W2	Q2Q1W2_P296R	RLGFCQHHDDEVLHLYCDTCSVRICRECTMGRHGGHSFIYLQE	0.1480109	0.006437312	0.017625	0.05630767	-6.67223	0.05895075	0.37	2.17709	-4.04	9.09	-0.011	4.800392	44.1	1.354534	0.9931	-9.189268	Homo sapiens (Human)	TRIM71	LIN41
Q2Q1W2_PF00643_274	Q2Q1W2	Q2Q1W2_P296S	RLGFCQHHDDEVLHLYCDTCSVSICRECTMGRHGGHSFIYLQE	0.135374	0.006241018	-0.0929113	0.05459066	-4.991564	0.4422622	-0.79	3.11479	-3.344	6.299	-0.009	2.630837	44.1	0.849076	0.9372	-6.041306	Homo sapiens (Human)	TRIM71	LIN41
Q2Q1W2_PF00643_274	Q2Q1W2	Q2Q1W2_P296T	RLGFCQHHDDEVLHLYCDTCSVTICRECTMGRHGGHSFIYLQE	0.1396067	0.008311417	-0.05588697	0.07270061	-6.232951	0.278711	-0.43	4.1821	-3.397	5.762	-0.01	2.75808	44.1	1.04264	0.9565	-7.193752	Homo sapiens (Human)	TRIM71	LIN41
Q2Q1W2_PF00643_274	Q2Q1W2	Q2Q1W2_P296V	RLGFCQHHDDEVLHLYCDTCSVVICRECTMGRHGGHSFIYLQE	0.1257991	0.006825395	-0.1766637	0.05970226	-5.713341	-0.1598696	-0.2	3.13048	-3.376	6.08	-0.015	2.109329	44.1	0.9385236	0.9628	-6.55762	Homo sapiens (Human)	TRIM71	LIN41
Q2Q1W2_PF00643_274	Q2Q1W2	Q2Q1W2_P296W	RLGFCQHHDDEVLHLYCDTCSVWICRECTMGRHGGHSFIYLQE	0.144993	0.01031026	-0.008772577	0.09018464	-7.867967	-0.6777503	-1.74	4.97361	-4.276	8.828	-0.026	6.013138	44.1	0.9264055	0.9991	-11.2382	Homo sapiens (Human)	TRIM71	LIN41
Q2Q1W2_PF00643_274	Q2Q1W2	Q2Q1W2_P296Y	RLGFCQHHDDEVLHLYCDTCSVYICRECTMGRHGGHSFIYLQE	0.1020593	0.01111881	-0.3843174	0.09725711	-6.541337	-0.2324913	0.95	4.7982	-3.981	7.74	-0.021	4.139854	44.1	1.039625	0.9981	-9.849038	Homo sapiens (Human)	TRIM71	LIN41
Q2Q1W2_PF00643_274	Q2Q1W2	Q2Q1W2_Q315*	RLGFCQHHDDEVLHLYCDTCSVPICRECTMGRHGGHSFIYL*E	-0.002995575	0.06885552	-1.303241	0.6022846	NA	NA	NA	NA	NA	NA	NA	NA	105.1	NA	NA	NA	Homo sapiens (Human)	TRIM71	LIN41
Q2Q1W2_PF00643_274	Q2Q1W2	Q2Q1W2_Q315A	RLGFCQHHDDEVLHLYCDTCSVPICRECTMGRHGGHSFIYLAE	0.143154	0.006001487	-0.02485872	0.05249547	-3.890175	-0.1029778	0.06	0.248327	-3.232	5.951	-0.009	0.3738022	105.1	-0.06589574	0.5289	-5.523553	Homo sapiens (Human)	TRIM71	LIN41
Q2Q1W2_PF00643_274	Q2Q1W2	Q2Q1W2_Q315C	RLGFCQHHDDEVLHLYCDTCSVPICRECTMGRHGGHSFIYLCE	0.1377292	0.01060184	-0.07231016	0.09273512	-5.635326	0.650549	0.11	0.64752	-3.711	8.077	-0.023	3.535439	105.1	-0.1881161	0.9816	-7.503595	Homo sapiens (Human)	TRIM71	LIN41
Q2Q1W2_PF00643_274	Q2Q1W2	Q2Q1W2_Q315D	RLGFCQHHDDEVLHLYCDTCSVPICRECTMGRHGGHSFIYLDE	0.1513561	0.009064577	0.04688552	0.07928856	-2.704283	0.1177967	0.06	-0.0123491	-3.214	6.487	-0.011	-0.3138351	105.1	0.05636901	0.8615	-4.681773	Homo sapiens (Human)	TRIM71	LIN41
Q2Q1W2_PF00643_274	Q2Q1W2	Q2Q1W2_Q315E	RLGFCQHHDDEVLHLYCDTCSVPICRECTMGRHGGHSFIYLEE	0.1420914	0.007722632	-0.03415364	0.06755046	-2.333763	-0.1045176	0.1	-0.602774	-2.887	4.324	-0.007	-0.5031891	105.1	-0.03163725	0.2996	-3.954681	Homo sapiens (Human)	TRIM71	LIN41
Q2Q1W2_PF00643_274	Q2Q1W2	Q2Q1W2_Q315F	RLGFCQHHDDEVLHLYCDTCSVPICRECTMGRHGGHSFIYLFE	0.1349411	0.01433979	-0.09669757	0.1254313	-5.775234	-0.582645	0.07	-0.0822357	-3.858	7.179	-0.027	3.535805	105.1	-0.002767384	0.9933	-9.459903	Homo sapiens (Human)	TRIM71	LIN41
Q2Q1W2_PF00643_274	Q2Q1W2	Q2Q1W2_Q315G	RLGFCQHHDDEVLHLYCDTCSVPICRECTMGRHGGHSFIYLGE	0.1487008	0.005542202	0.02365953	0.04847807	-4.25056	0.6491625	0.05	0.884057	-3.309	6.863	-0.013	2.155792	105.1	0.2502979	0.4919	-5.185378	Homo sapiens (Human)	TRIM71	LIN41
Q2Q1W2_PF00643_274	Q2Q1W2	Q2Q1W2_Q315H	RLGFCQHHDDEVLHLYCDTCSVPICRECTMGRHGGHSFIYLHE	0.1403226	0.007821094	-0.0496254	0.06841171	-4.398417	-0.5090944	0.07	0.946643	-2.978	4.28	-0.007	1.821411	105.1	-0.1837606	0.7857	-4.906968	Homo sapiens (Human)	TRIM71	LIN41
Q2Q1W2_PF00643_274	Q2Q1W2	Q2Q1W2_Q315I	RLGFCQHHDDEVLHLYCDTCSVPICRECTMGRHGGHSFIYLIE	0.1320465	0.01151388	-0.1220167	0.1007128	-5.438487	-0.07570852	0.12	0.0610745	-3.742	6.667	-0.027	2.767052	105.1	0.1224755	0.9794	-9.064332	Homo sapiens (Human)	TRIM71	LIN41
Q2Q1W2_PF00643_274	Q2Q1W2	Q2Q1W2_Q315K	RLGFCQHHDDEVLHLYCDTCSVPICRECTMGRHGGHSFIYLKE	0.2048666	0.04445201	0.5149458	0.3888252	-3.012604	-0.01410333	0.08	-0.0257442	-2.836	3.701	-0.005	-0.5391769	105.1	0.08752847	0.5283	-3.980067	Homo sapiens (Human)	TRIM71	LIN41
Q2Q1W2_PF00643_274	Q2Q1W2	Q2Q1W2_Q315L	RLGFCQHHDDEVLHLYCDTCSVPICRECTMGRHGGHSFIYLLE	0.1355108	0.005872423	-0.09171466	0.05136654	-4.694296	-0.541324	0.09	-0.473318	-3.73	8.217	-0.026	2.998177	105.1	0.07047296	0.7506	-7.38699	Homo sapiens (Human)	TRIM71	LIN41
Q2Q1W2_PF00643_274	Q2Q1W2	Q2Q1W2_Q315M	RLGFCQHHDDEVLHLYCDTCSVPICRECTMGRHGGHSFIYLME	0.1122333	0.0118748	-0.2953245	0.1038698	-5.796335	-0.3090849	0.06	-0.659841	-3.855	8.212	-0.021	3.688141	105.1	0.1102148	0.8966	-8.548986	Homo sapiens (Human)	TRIM71	LIN41
Q2Q1W2_PF00643_274	Q2Q1W2	Q2Q1W2_Q315N	RLGFCQHHDDEVLHLYCDTCSVPICRECTMGRHGGHSFIYLNE	0.1487652	0.01474731	0.02422257	0.1289958	-3.922597	0.02755542	0.06	0.704427	-3.093	5.157	-0.006	0.9857636	105.1	0.03098315	0.7545	-5.05192	Homo sapiens (Human)	TRIM71	LIN41
Q2Q1W2_PF00643_274	Q2Q1W2	Q2Q1W2_Q315P	RLGFCQHHDDEVLHLYCDTCSVPICRECTMGRHGGHSFIYLPE	0.1531572	0.006124972	0.06263998	0.05357561	-4.491605	1.388719	0.07	-0.479462	-3.212	5.732	-0.026	2.588791	105.1	0.2228848	0.4828	-5.628473	Homo sapiens (Human)	TRIM71	LIN41
Q2Q1W2_PF00643_274	Q2Q1W2	Q2Q1W2_Q315R	RLGFCQHHDDEVLHLYCDTCSVPICRECTMGRHGGHSFIYLRE	0.1439622	0.005233629	-0.01778907	0.04577896	-3.299389	-0.3040406	0.07	0.416082	-2.652	2.444	-0.006	1.22908	105.1	0.1137064	0.4636	-3.441379	Homo sapiens (Human)	TRIM71	LIN41
Q2Q1W2_PF00643_274	Q2Q1W2	Q2Q1W2_Q315S	RLGFCQHHDDEVLHLYCDTCSVPICRECTMGRHGGHSFIYLSE	0.153389	0.008597442	0.06466742	0.0752025	-3.221297	-0.00368327	0.05	0.664972	-3.062	5.342	-0.006	-0.6153641	105.1	-0.01324195	0.4977	-4.229926	Homo sapiens (Human)	TRIM71	LIN41
Q2Q1W2_PF00643_274	Q2Q1W2	Q2Q1W2_Q315T	RLGFCQHHDDEVLHLYCDTCSVPICRECTMGRHGGHSFIYLTE	0.1534868	0.01176934	0.06552257	0.1029473	-3.838553	-0.01947334	0.06	0.554858	-3.218	5.776	-0.008	1.207092	105.1	0.1264807	0.6224	-5.478548	Homo sapiens (Human)	TRIM71	LIN41
Q2Q1W2_PF00643_274	Q2Q1W2	Q2Q1W2_Q315V	RLGFCQHHDDEVLHLYCDTCSVPICRECTMGRHGGHSFIYLVE	0.1412155	0.007631262	-0.04181489	0.06675124	-4.722327	0.01476997	0.12	0.375167	-3.422	5.509	-0.022	2.740448	105.1	0.1536284	0.8993	-7.68295	Homo sapiens (Human)	TRIM71	LIN41
Q2Q1W2_PF00643_274	Q2Q1W2	Q2Q1W2_Q315W	RLGFCQHHDDEVLHLYCDTCSVPICRECTMGRHGGHSFIYLWE	0.1370889	0.006949695	-0.07791041	0.06078952	-6.396007	-0.8440232	0.08	-0.0549753	-3.693	6.126	-0.03	4.656136	105.1	-0.05740893	0.9782	-9.10546	Homo sapiens (Human)	TRIM71	LIN41
Q2Q1W2_PF00643_274	Q2Q1W2	Q2Q1W2_Q315Y	RLGFCQHHDDEVLHLYCDTCSVPICRECTMGRHGGHSFIYLYE	0.1152026	0.008620784	-0.2693523	0.07540667	-5.225429	-0.432975	0.07	0.105704	-3.772	8.044	-0.02	4.193062	105.1	-0.1187738	0.9793	-7.956948	Homo sapiens (Human)	TRIM71	LIN41
Q2Q1W2_PF00643_274	Q2Q1W2	Q2Q1W2_Q279*	RLGFC*HHDDEVLHLYCDTCSVPICRECTMGRHGGHSFIYLQE	-0.02199564	0.03463705	-1.469436	0.302973	NA	NA	NA	NA	NA	NA	NA	NA	95.7	NA	NA	NA	Homo sapiens (Human)	TRIM71	LIN41
Q2Q1W2_PF00643_274	Q2Q1W2	Q2Q1W2_Q279A	RLGFCAHHDDEVLHLYCDTCSVPICRECTMGRHGGHSFIYLQE	0.138824	0.005282765	-0.06273405	0.04620875	-3.338303	0.2401731	0.09	NA	-2.899	4.554	-0.002	0.6955643	95.7	0.08683306	0.1754	-3.387222	Homo sapiens (Human)	TRIM71	LIN41
Q2Q1W2_PF00643_274	Q2Q1W2	Q2Q1W2_Q279C	RLGFCCHHDDEVLHLYCDTCSVPICRECTMGRHGGHSFIYLQE	0.1365056	0.006803619	-0.0830126	0.05951178	-4.960944	0.9961016	0.2	NA	-3.4	6.978	-0.008	3.109726	95.7	0.004309654	0.8045	-5.681672	Homo sapiens (Human)	TRIM71	LIN41
Q2Q1W2_PF00643_274	Q2Q1W2	Q2Q1W2_Q279D	RLGFCDHHDDEVLHLYCDTCSVPICRECTMGRHGGHSFIYLQE	0.1372498	0.01932976	-0.07650342	0.1690789	-2.655099	-0.139612	0.09	NA	-2.776	3.134	-0.001	0.1501007	95.7	0.4916338	0.4957	-4.195606	Homo sapiens (Human)	TRIM71	LIN41
Q2Q1W2_PF00643_274	Q2Q1W2	Q2Q1W2_Q279E	RLGFCEHHDDEVLHLYCDTCSVPICRECTMGRHGGHSFIYLQE	0.1506308	0.01237191	0.04054154	0.108218	-2.354511	-0.2182573	0.12	NA	-2.682	2.915	0	-0.4431	95.7	0.2012087	0.1515	-3.232594	Homo sapiens (Human)	TRIM71	LIN41
Q2Q1W2_PF00643_274	Q2Q1W2	Q2Q1W2_Q279F	RLGFCFHHDDEVLHLYCDTCSVPICRECTMGRHGGHSFIYLQE	0.1347895	0.006189981	-0.0980239	0.05414424	-5.030878	0.0197762	0.1	NA	-3.55	7.962	-0.008	2.535103	95.7	0.2967172	0.8419	-6.160661	Homo sapiens (Human)	TRIM71	LIN41
Q2Q1W2_PF00643_274	Q2Q1W2	Q2Q1W2_Q279G	RLGFCGHHDDEVLHLYCDTCSVPICRECTMGRHGGHSFIYLQE	0.125017	0.007264908	-0.1835043	0.06354671	-3.740435	0.6813549	0.09	NA	-3.031	5.061	-0.003	1.263267	95.7	0.3633353	0.2401	-4.373176	Homo sapiens (Human)	TRIM71	LIN41
Q2Q1W2_PF00643_274	Q2Q1W2	Q2Q1W2_Q279H	RLGFCHHHDDEVLHLYCDTCSVPICRECTMGRHGGHSFIYLQE	0.1518437	0.009216759	0.05115065	0.08061971	-4.152257	-0.292354	0.1	NA	-2.957	4.289	-0.001	1.587738	95.7	-0.01241809	0.3078	-4.580007	Homo sapiens (Human)	TRIM71	LIN41
Q2Q1W2_PF00643_274	Q2Q1W2	Q2Q1W2_Q279I	RLGFCIHHDDEVLHLYCDTCSVPICRECTMGRHGGHSFIYLQE	0.1430142	0.006127095	-0.02608128	0.05359417	-4.687266	0.3327852	0.14	NA	-3.335	6.421	-0.008	1.773613	95.7	0.2564097	0.6185	-5.816281	Homo sapiens (Human)	TRIM71	LIN41
Q2Q1W2_PF00643_274	Q2Q1W2	Q2Q1W2_Q279K	RLGFCKHHDDEVLHLYCDTCSVPICRECTMGRHGGHSFIYLQE	0.1314491	0.01173614	-0.1272424	0.1026569	-3.484747	-0.1867245	0.11	NA	-3.173	6.048	-0.001	0.2097015	95.7	-0.09343678	0.259	-4.659692	Homo sapiens (Human)	TRIM71	LIN41
Q2Q1W2_PF00643_274	Q2Q1W2	Q2Q1W2_Q279L	RLGFCLHHDDEVLHLYCDTCSVPICRECTMGRHGGHSFIYLQE	0.1385222	0.005479226	-0.06537365	0.04792722	-3.947528	-0.1969069	0.13	NA	-2.916	4.311	-0.006	0.6677551	95.7	0.3635187	0.238	-3.928455	Homo sapiens (Human)	TRIM71	LIN41
Q2Q1W2_PF00643_274	Q2Q1W2	Q2Q1W2_Q279M	RLGFCMHHDDEVLHLYCDTCSVPICRECTMGRHGGHSFIYLQE	0.1287913	0.007475267	-0.1504908	0.06538674	-5.369586	0.0624193	0.09	NA	-3.34	6.294	-0.007	2.889938	95.7	0.3231663	0.5404	-6.073113	Homo sapiens (Human)	TRIM71	LIN41
Q2Q1W2_PF00643_274	Q2Q1W2	Q2Q1W2_Q279N	RLGFCNHHDDEVLHLYCDTCSVPICRECTMGRHGGHSFIYLQE	0.1374023	0.005775096	-0.07516942	0.05051522	-4.040089	0.05075144	0.09	NA	-3.106	5.011	-0.001	0.9844742	95.7	0.149	0.3838	-5.353745	Homo sapiens (Human)	TRIM71	LIN41
Q2Q1W2_PF00643_274	Q2Q1W2	Q2Q1W2_Q279P	RLGFCPHHDDEVLHLYCDTCSVPICRECTMGRHGGHSFIYLQE	0.1230142	0.006444492	-0.2010229	0.05637047	-3.084364	1.647336	0.41	NA	-2.715	3.767	0	-1.389511	95.7	-0.4967139	0.1047	-1.670268	Homo sapiens (Human)	TRIM71	LIN41
Q2Q1W2_PF00643_274	Q2Q1W2	Q2Q1W2_Q279R	RLGFCRHHDDEVLHLYCDTCSVPICRECTMGRHGGHSFIYLQE	0.1300719	0.00572193	-0.1392891	0.05005017	-3.488601	-0.1854509	0.15	NA	-2.839	3.737	0	0.6085739	95.7	0.03714621	0.188	-3.947061	Homo sapiens (Human)	TRIM71	LIN41
Q2Q1W2_PF00643_274	Q2Q1W2	Q2Q1W2_Q279S	RLGFCSHHDDEVLHLYCDTCSVPICRECTMGRHGGHSFIYLQE	0.1407828	0.005573078	-0.04559955	0.04874815	-2.792649	0.1084881	0.08	NA	-2.788	3.949	-0.001	-0.9985886	95.7	0.03898239	0.1722	-2.785095	Homo sapiens (Human)	TRIM71	LIN41
Q2Q1W2_PF00643_274	Q2Q1W2	Q2Q1W2_Q279T	RLGFCTHHDDEVLHLYCDTCSVPICRECTMGRHGGHSFIYLQE	0.1422659	0.005027978	-0.03262753	0.04398011	-3.800062	0.27657	0.09	NA	-2.816	3.442	-0.002	0.434967	95.7	0.2562758	0.2216	-4.059179	Homo sapiens (Human)	TRIM71	LIN41
Q2Q1W2_PF00643_274	Q2Q1W2	Q2Q1W2_Q279V	RLGFCVHHDDEVLHLYCDTCSVPICRECTMGRHGGHSFIYLQE	0.119954	0.006441627	-0.2277908	0.05634541	-3.892301	0.4272959	0.19	NA	-3.079	5.453	-0.006	1.686043	95.7	0.4237916	0.3663	-4.313219	Homo sapiens (Human)	TRIM71	LIN41
Q2Q1W2_PF00643_274	Q2Q1W2	Q2Q1W2_Q279W	RLGFCWHHDDEVLHLYCDTCSVPICRECTMGRHGGHSFIYLQE	0.115133	0.01110309	-0.2699608	0.09711959	-6.311058	-0.5145402	0.11	NA	-3.654	7.145	-0.012	3.418289	95.7	0.388083	0.8214	-7.868264	Homo sapiens (Human)	TRIM71	LIN41
Q2Q1W2_PF00643_274	Q2Q1W2	Q2Q1W2_Q279Y	RLGFCYHHDDEVLHLYCDTCSVPICRECTMGRHGGHSFIYLQE	NA	NA	NA	NA	-4.999317	0.05887796	0.1	NA	NA	NA	NA	3.383339	95.7	0.12151	0.7432	-6.440035	Homo sapiens (Human)	TRIM71	LIN41
Q2Q1W2_PF00643_274	Q2Q1W2	Q2Q1W2_R274*	*LGFCQHHDDEVLHLYCDTCSVPICRECTMGRHGGHSFIYLQE	0.02684774	0.06448251	-1.042199	0.5640335	NA	NA	NA	NA	NA	NA	NA	NA	123.3	NA	NA	NA	Homo sapiens (Human)	TRIM71	LIN41
Q2Q1W2_PF00643_274	Q2Q1W2	Q2Q1W2_R274A	ALGFCQHHDDEVLHLYCDTCSVPICRECTMGRHGGHSFIYLQE	0.1296296	0.009016275	-0.1431578	0.07886606	-3.343476	0.1645987	0.05	NA	-2.926	3.69	-0.002	8.381088	123.3	-0.1447945	0.4841	-5.08433	Homo sapiens (Human)	TRIM71	LIN41
Q2Q1W2_PF00643_274	Q2Q1W2	Q2Q1W2_R274C	CLGFCQHHDDEVLHLYCDTCSVPICRECTMGRHGGHSFIYLQE	0.1457759	0.0095286	-0.001925007	0.0833474	-2.671063	0.7980514	0.07	NA	-3.369	5.387	-0.004	8.378105	123.3	-0.3384701	0.6133	-7.464674	Homo sapiens (Human)	TRIM71	LIN41
Q2Q1W2_PF00643_274	Q2Q1W2	Q2Q1W2_R274D	DLGFCQHHDDEVLHLYCDTCSVPICRECTMGRHGGHSFIYLQE	0.1459629	0.01326951	-0.000289261	0.1160694	-3.411492	-0.1774988	0.07	NA	-2.963	3.321	-0.002	8.369278	123.3	-0.1793046	0.5232	-5.990906	Homo sapiens (Human)	TRIM71	LIN41
Q2Q1W2_PF00643_274	Q2Q1W2	Q2Q1W2_R274E	ELGFCQHHDDEVLHLYCDTCSVPICRECTMGRHGGHSFIYLQE	0.126292	0.02228548	-0.172352	0.1949329	-3.252598	-0.2685918	0.07	NA	-3.046	4.497	-0.001	8.362091	123.3	-0.1529096	0.3938	-5.398486	Homo sapiens (Human)	TRIM71	LIN41
Q2Q1W2_PF00643_274	Q2Q1W2	Q2Q1W2_R274F	FLGFCQHHDDEVLHLYCDTCSVPICRECTMGRHGGHSFIYLQE	NA	NA	NA	NA	-4.018298	0.05811108	0.06	NA	NA	NA	NA	8.395416	123.3	-0.09797186	0.8208	-7.596007	Homo sapiens (Human)	TRIM71	LIN41
Q2Q1W2_PF00643_274	Q2Q1W2	Q2Q1W2_R274G	GLGFCQHHDDEVLHLYCDTCSVPICRECTMGRHGGHSFIYLQE	0.1511372	0.00906229	0.04497092	0.07926856	-2.840444	0.5234635	0.06	NA	-2.805	2.721	-0.002	8.394951	123.3	-0.0703544	0.2662	-5.137002	Homo sapiens (Human)	TRIM71	LIN41
Q2Q1W2_PF00643_274	Q2Q1W2	Q2Q1W2_R274H	HLGFCQHHDDEVLHLYCDTCSVPICRECTMGRHGGHSFIYLQE	0.1593955	0.05664609	0.117207	0.4954877	-4.163141	-0.2457128	0.06	NA	-3.135	4.927	-0.002	8.429977	123.3	-0.1153249	0.2173	-5.777516	Homo sapiens (Human)	TRIM71	LIN41
Q2Q1W2_PF00643_274	Q2Q1W2	Q2Q1W2_R274I	ILGFCQHHDDEVLHLYCDTCSVPICRECTMGRHGGHSFIYLQE	0.1398103	0.01064582	-0.05410617	0.09311981	-3.895242	0.06458443	0.07	NA	-3.431	6.191	-0.005	8.392067	123.3	-0.08508158	0.6771	-7.101154	Homo sapiens (Human)	TRIM71	LIN41
Q2Q1W2_PF00643_274	Q2Q1W2	Q2Q1W2_R274K	KLGFCQHHDDEVLHLYCDTCSVPICRECTMGRHGGHSFIYLQE	0.1653113	0.01876982	0.1689532	0.1641811	-3.546912	-0.1805147	0.06	NA	-2.752	3.281	-0.001	0.08917999	123.3	-0.01006341	0.2188	-3.86692	Homo sapiens (Human)	TRIM71	LIN41
Q2Q1W2_PF00643_274	Q2Q1W2	Q2Q1W2_R274L	LLGFCQHHDDEVLHLYCDTCSVPICRECTMGRHGGHSFIYLQE	0.1015853	0.03725642	-0.3884638	0.3258848	-2.936852	-0.2921622	0.07	NA	-2.875	2.813	-0.003	8.322891	123.3	-0.151185	0.4629	-5.543189	Homo sapiens (Human)	TRIM71	LIN41
Q2Q1W2_PF00643_274	Q2Q1W2	Q2Q1W2_R274M	MLGFCQHHDDEVLHLYCDTCSVPICRECTMGRHGGHSFIYLQE	0.1382883	0.01120324	-0.06741991	0.0979956	-0.7332805	0.00337053	0.06	NA	-3.413	6.321	-0.005	8.436951	123.3	-0.07574344	0.6934	-6.785617	Homo sapiens (Human)	TRIM71	LIN41
Q2Q1W2_PF00643_274	Q2Q1W2	Q2Q1W2_R274N	NLGFCQHHDDEVLHLYCDTCSVPICRECTMGRHGGHSFIYLQE	0.1585213	0.01170006	0.1095604	0.1023414	-4.029194	-0.02291413	0.06	NA	-3.024	3.964	-0.002	8.388077	123.3	-0.1135154	0.6069	-5.912195	Homo sapiens (Human)	TRIM71	LIN41
Q2Q1W2_PF00643_274	Q2Q1W2	Q2Q1W2_R274P	PLGFCQHHDDEVLHLYCDTCSVPICRECTMGRHGGHSFIYLQE	NA	NA	NA	NA	-3.264679	0.5949388	0.07	NA	NA	NA	NA	8.38533	123.3	-0.05083835	0.3235	-4.844532	Homo sapiens (Human)	TRIM71	LIN41
Q2Q1W2_PF00643_274	Q2Q1W2	Q2Q1W2_R274Q	QLGFCQHHDDEVLHLYCDTCSVPICRECTMGRHGGHSFIYLQE	NA	NA	NA	NA	-3.762774	0.1057624	0.07	NA	NA	NA	NA	8.363327	123.3	-0.05954015	0.1583	-4.797115	Homo sapiens (Human)	TRIM71	LIN41
Q2Q1W2_PF00643_274	Q2Q1W2	Q2Q1W2_R274S	SLGFCQHHDDEVLHLYCDTCSVPICRECTMGRHGGHSFIYLQE	0.1434873	0.008366627	-0.02194324	0.07318353	-2.996473	-0.09206176	0.06	NA	-2.84	3.026	-0.002	8.381523	123.3	-0.08725768	0.5496	-5.038502	Homo sapiens (Human)	TRIM71	LIN41
Q2Q1W2_PF00643_274	Q2Q1W2	Q2Q1W2_R274T	TLGFCQHHDDEVLHLYCDTCSVPICRECTMGRHGGHSFIYLQE	0.1641496	0.008300311	0.158791	0.07260347	-3.848803	0.02588324	0.07	NA	-2.838	2.532	-0.002	8.367424	123.3	-0.08119881	0.4252	-5.670317	Homo sapiens (Human)	TRIM71	LIN41
Q2Q1W2_PF00643_274	Q2Q1W2	Q2Q1W2_R274V	VLGFCQHHDDEVLHLYCDTCSVPICRECTMGRHGGHSFIYLQE	0.1308848	0.006726399	-0.1321781	0.05883634	-3.210913	0.1879949	0.06	NA	-3.036	4.032	-0.004	8.361229	123.3	-0.05263716	0.6035	-5.878414	Homo sapiens (Human)	TRIM71	LIN41
Q2Q1W2_PF00643_274	Q2Q1W2	Q2Q1W2_R274W	WLGFCQHHDDEVLHLYCDTCSVPICRECTMGRHGGHSFIYLQE	0.1083584	0.01289494	-0.3292189	0.1127931	-4.81129	-0.3385685	0.07	NA	-3.75	7.311	-0.005	8.397278	123.3	-0.1366123	0.5864	-8.733264	Homo sapiens (Human)	TRIM71	LIN41
Q2Q1W2_PF00643_274	Q2Q1W2	Q2Q1W2_R274Y	YLGFCQHHDDEVLHLYCDTCSVPICRECTMGRHGGHSFIYLQE	0.154701	0.009020863	0.07614403	0.07890619	-4.492227	0.04283625	0.07	NA	-3.577	6.614	-0.004	8.394203	123.3	-0.01869917	0.6739	-8.053997	Homo sapiens (Human)	TRIM71	LIN41
Q2Q1W2_PF00643_274	Q2Q1W2	Q2Q1W2_R299*	RLGFCQHHDDEVLHLYCDTCSVPIC*ECTMGRHGGHSFIYLQE	-0.003657495	0.04984202	-1.30903	0.435972	NA	NA	NA	NA	NA	NA	NA	NA	79.8	NA	NA	NA	Homo sapiens (Human)	TRIM71	LIN41
Q2Q1W2_PF00643_274	Q2Q1W2	Q2Q1W2_R299A	RLGFCQHHDDEVLHLYCDTCSVPICAECTMGRHGGHSFIYLQE	0.1442393	0.006010824	-0.01536572	0.05257715	-3.800535	0.7079961	-0.03	0.818423	-3.289	4.945	-0.008	2.210098	79.8	-0.1209285	0.8698	-5.760489	Homo sapiens (Human)	TRIM71	LIN41
Q2Q1W2_PF00643_274	Q2Q1W2	Q2Q1W2_R299C	RLGFCQHHDDEVLHLYCDTCSVPICCECTMGRHGGHSFIYLQE	0.1329156	0.0129894	-0.114415	0.1136193	-6.022735	1.570584	0.03	1.24488	-3.479	6.134	-0.018	3.525528	79.8	-0.2229168	0.8548	-6.413618	Homo sapiens (Human)	TRIM71	LIN41
Q2Q1W2_PF00643_274	Q2Q1W2	Q2Q1W2_R299D	RLGFCQHHDDEVLHLYCDTCSVPICDECTMGRHGGHSFIYLQE	0.1379663	0.009703418	-0.07023568	0.08487655	-4.506423	0.8462442	0.12	1.35183	-3.813	6.65	-0.011	3.119675	79.8	-0.04190767	0.9494	-7.993234	Homo sapiens (Human)	TRIM71	LIN41
Q2Q1W2_PF00643_274	Q2Q1W2	Q2Q1W2_R299E	RLGFCQHHDDEVLHLYCDTCSVPICEECTMGRHGGHSFIYLQE	0.1261089	0.01036374	-0.1739536	0.09065246	-3.632845	0.6044747	0.07	0.895948	-3.57	5.707	-0.01	2.810142	79.8	-0.1217508	0.7982	-7.037296	Homo sapiens (Human)	TRIM71	LIN41
Q2Q1W2_PF00643_274	Q2Q1W2	Q2Q1W2_R299F	RLGFCQHHDDEVLHLYCDTCSVPICFECTMGRHGGHSFIYLQE	0.149548	0.009658565	0.03106997	0.08448422	-5.685048	-0.006401636	0.05	0.215228	-3.692	7.43	-0.017	3.682175	79.8	-0.1665094	0.9665	-6.799398	Homo sapiens (Human)	TRIM71	LIN41
Q2Q1W2_PF00643_274	Q2Q1W2	Q2Q1W2_R299G	RLGFCQHHDDEVLHLYCDTCSVPICGECTMGRHGGHSFIYLQE	0.1411689	0.006847174	-0.04222251	0.05989276	-4.667222	1.40039	-0.06	1.0744	-3.018	2.401	-0.013	2.624725	79.8	0.02947742	0.6322	-6.315067	Homo sapiens (Human)	TRIM71	LIN41
Q2Q1W2_PF00643_274	Q2Q1W2	Q2Q1W2_R299H	RLGFCQHHDDEVLHLYCDTCSVPICHECTMGRHGGHSFIYLQE	0.1409671	0.007785407	-0.04398773	0.06809956	-4.747621	0.2099963	0.03	1.0952	-2.994	3.729	-0.006	2.173637	79.8	-0.08439964	0.5304	-4.829009	Homo sapiens (Human)	TRIM71	LIN41
Q2Q1W2_PF00643_274	Q2Q1W2	Q2Q1W2_R299I	RLGFCQHHDDEVLHLYCDTCSVPICIECTMGRHGGHSFIYLQE	0.1229245	0.007805715	-0.2018083	0.0682772	-4.782006	0.3141603	0.07	0.413636	-3.678	7.43	-0.018	2.559555	79.8	-0.07934332	0.9473	-6.527821	Homo sapiens (Human)	TRIM71	LIN41
Q2Q1W2_PF00643_274	Q2Q1W2	Q2Q1W2_R299K	RLGFCQHHDDEVLHLYCDTCSVPICKECTMGRHGGHSFIYLQE	0.1500766	0.01025226	0.03569403	0.08967732	-3.645095	0.558958	0.01	0.381005	-3.202	4.971	-0.004	1.336502	79.8	0.03758198	0.4587	-5.840035	Homo sapiens (Human)	TRIM71	LIN41
Q2Q1W2_PF00643_274	Q2Q1W2	Q2Q1W2_R299L	RLGFCQHHDDEVLHLYCDTCSVPICLECTMGRHGGHSFIYLQE	0.1321295	0.005756658	-0.1212909	0.05035394	-3.929205	-0.1802127	0.04	0.124383	-2.992	3.966	-0.014	1.991798	79.8	-0.01761371	0.8192	-4.17931	Homo sapiens (Human)	TRIM71	LIN41
Q2Q1W2_PF00643_274	Q2Q1W2	Q2Q1W2_R299M	RLGFCQHHDDEVLHLYCDTCSVPICMECTMGRHGGHSFIYLQE	0.1162552	0.01179435	-0.260145	0.1031661	-5.165392	0.2699447	0.03	-0.222095	-3.59	7.341	-0.014	3.200455	79.8	0.1156797	0.9304	-6.129958	Homo sapiens (Human)	TRIM71	LIN41
Q2Q1W2_PF00643_274	Q2Q1W2	Q2Q1W2_R299N	RLGFCQHHDDEVLHLYCDTCSVPICNECTMGRHGGHSFIYLQE	0.1215151	0.008947969	-0.2141357	0.07826858	-4.737556	0.783389	0.03	1.167	-3.281	4.445	-0.008	2.217773	79.8	0.05796999	0.9573	-6.380717	Homo sapiens (Human)	TRIM71	LIN41
Q2Q1W2_PF00643_274	Q2Q1W2	Q2Q1W2_R299P	RLGFCQHHDDEVLHLYCDTCSVPICPECTMGRHGGHSFIYLQE	0.1361526	0.006894244	-0.08610037	0.06030449	-4.272306	3.863174	0.01	0.54162	-3.352	4.518	-0.012	2.962303	79.8	0.2661299	0.9142	-6.894873	Homo sapiens (Human)	TRIM71	LIN41
Q2Q1W2_PF00643_274	Q2Q1W2	Q2Q1W2_R299Q	RLGFCQHHDDEVLHLYCDTCSVPICQECTMGRHGGHSFIYLQE	0.1582753	0.006081224	0.107408	0.05319293	-3.920203	0.7496551	0.04	0.637772	-2.724	1.434	-0.006	2.034866	79.8	0.04771543	0.3704	-4.621184	Homo sapiens (Human)	TRIM71	LIN41
Q2Q1W2_PF00643_274	Q2Q1W2	Q2Q1W2_R299S	RLGFCQHHDDEVLHLYCDTCSVPICSECTMGRHGGHSFIYLQE	0.1448882	0.006565386	-0.009689721	0.05742794	-3.734516	1.13933	0.03	0.457829	-2.956	2.649	-0.008	1.637428	79.8	-0.03721815	0.8898	-5.387248	Homo sapiens (Human)	TRIM71	LIN41
Q2Q1W2_PF00643_274	Q2Q1W2	Q2Q1W2_R299T	RLGFCQHHDDEVLHLYCDTCSVPICTECTMGRHGGHSFIYLQE	0.1468139	0.009226031	0.007155016	0.08070081	-3.959492	0.8247589	0.06	0.645166	-3.37	5.645	-0.009	2.448715	79.8	-0.05669957	0.8749	-5.794037	Homo sapiens (Human)	TRIM71	LIN41
Q2Q1W2_PF00643_274	Q2Q1W2	Q2Q1W2_R299V	RLGFCQHHDDEVLHLYCDTCSVPICVECTMGRHGGHSFIYLQE	0.1437964	0.00702667	-0.01924014	0.06146283	-3.963743	0.587203	0.06	1.19567	-3.204	4.596	-0.015	2.06675	79.8	-0.09803218	0.9249	-5.329347	Homo sapiens (Human)	TRIM71	LIN41
Q2Q1W2_PF00643_274	Q2Q1W2	Q2Q1W2_R299W	RLGFCQHHDDEVLHLYCDTCSVPICWECTMGRHGGHSFIYLQE	0.1229074	0.009325377	-0.2019576	0.08156979	-6.669409	-0.5226777	0.03	-0.400047	-3.338	3.752	-0.017	4.461174	79.8	-0.3229471	0.7309	-8.152859	Homo sapiens (Human)	TRIM71	LIN41
Q2Q1W2_PF00643_274	Q2Q1W2	Q2Q1W2_R299Y	RLGFCQHHDDEVLHLYCDTCSVPICYECTMGRHGGHSFIYLQE	0.1240625	0.009430072	-0.1918536	0.08248557	-5.60019	0.09778972	0.05	0.298519	-3.399	5.085	-0.015	3.190979	79.8	-0.2979448	0.9287	-6.891061	Homo sapiens (Human)	TRIM71	LIN41
Q2Q1W2_PF00643_274	Q2Q1W2	Q2Q1W2_R305*	RLGFCQHHDDEVLHLYCDTCSVPICRECTMG*HGGHSFIYLQE	-0.009076122	0.0255892	-1.356428	0.2238307	NA	NA	NA	NA	NA	NA	NA	NA	73.2	NA	NA	NA	Homo sapiens (Human)	TRIM71	LIN41
Q2Q1W2_PF00643_274	Q2Q1W2	Q2Q1W2_R305A	RLGFCQHHDDEVLHLYCDTCSVPICRECTMGAHGGHSFIYLQE	0.1507848	0.006496093	0.04188825	0.05682183	-3.23177	0.5726109	0.05	0.188393	-2.785	4.146	0	0.0829773	73.2	0.05931991	0.5687	-2.770521	Homo sapiens (Human)	TRIM71	LIN41
Q2Q1W2_PF00643_274	Q2Q1W2	Q2Q1W2_R305C	RLGFCQHHDDEVLHLYCDTCSVPICRECTMGCHGGHSFIYLQE	0.1445241	0.007932376	-0.01287485	0.06938511	-5.316905	1.420513	0.11	0.849037	-2.877	2.587	-0.01	2.820152	73.2	0.1272046	0.3881	-6.210437	Homo sapiens (Human)	TRIM71	LIN41
Q2Q1W2_PF00643_274	Q2Q1W2	Q2Q1W2_R305D	RLGFCQHHDDEVLHLYCDTCSVPICRECTMGDHGGHSFIYLQE	0.1342828	0.009115091	-0.1024559	0.07973041	-2.694767	0.5302453	0.16	0.346544	-2.583	2.602	-0.007	-2.443039	73.2	0.5704049	0.7421	-2.402721	Homo sapiens (Human)	TRIM71	LIN41
Q2Q1W2_PF00643_274	Q2Q1W2	Q2Q1W2_R305E	RLGFCQHHDDEVLHLYCDTCSVPICRECTMGEHGGHSFIYLQE	0.1743725	0.009912321	0.2482118	0.08670384	-2.102374	0.1958012	0.12	0.275162	-2.5	2.226	-0.004	-1.917168	73.2	0.2232631	0.5186	-1.264353	Homo sapiens (Human)	TRIM71	LIN41
Q2Q1W2_PF00643_274	Q2Q1W2	Q2Q1W2_R305F	RLGFCQHHDDEVLHLYCDTCSVPICRECTMGFHGGHSFIYLQE	0.1444361	0.006206816	-0.01364458	0.0542915	-5.202971	0.1040508	0.08	0.385668	-3.31	5.963	-0.015	1.398628	73.2	0.387817	0.7532	-6.355417	Homo sapiens (Human)	TRIM71	LIN41
Q2Q1W2_PF00643_274	Q2Q1W2	Q2Q1W2_R305G	RLGFCQHHDDEVLHLYCDTCSVPICRECTMGGHGGHSFIYLQE	0.1459053	0.007359256	-0.0007929541	0.06437199	-3.629206	1.312526	0.06	0.3394	-2.852	4.329	-0.005	0.08695221	73.2	0.4402152	0.3961	-3.626196	Homo sapiens (Human)	TRIM71	LIN41
Q2Q1W2_PF00643_274	Q2Q1W2	Q2Q1W2_R305H	RLGFCQHHDDEVLHLYCDTCSVPICRECTMGHHGGHSFIYLQE	0.1457649	0.007674455	-0.002021284	0.06712906	-4.123239	0.1165865	0.09	0.822592	-2.668	2.369	-0.006	0.7184753	73.2	0.002993584	0.2035	-4.033691	Homo sapiens (Human)	TRIM71	LIN41
Q2Q1W2_PF00643_274	Q2Q1W2	Q2Q1W2_R305I	RLGFCQHHDDEVLHLYCDTCSVPICRECTMGIHGGHSFIYLQE	0.1406082	0.006206266	-0.0471274	0.05428669	-4.187155	-0.02552777	0.15	0.31985	-3.088	4.852	-0.005	1.269073	73.2	0.345706	0.5297	-5.723691	Homo sapiens (Human)	TRIM71	LIN41
Q2Q1W2_PF00643_274	Q2Q1W2	Q2Q1W2_R305K	RLGFCQHHDDEVLHLYCDTCSVPICRECTMGKHGGHSFIYLQE	0.1510108	0.006476968	0.0438654	0.05665454	-3.291864	0.3222923	0.08	0.0509984	-2.938	4.745	0	-0.4327393	73.2	-0.07706988	0.2172	-3.995528	Homo sapiens (Human)	TRIM71	LIN41
Q2Q1W2_PF00643_274	Q2Q1W2	Q2Q1W2_R305L	RLGFCQHHDDEVLHLYCDTCSVPICRECTMGLHGGHSFIYLQE	0.1561066	0.005957898	0.08843897	0.05211419	-3.846979	-0.4425191	0.09	0.00844006	-2.701	2.536	-0.006	0.4001617	73.2	0.4492215	0.3532	-4.316944	Homo sapiens (Human)	TRIM71	LIN41
Q2Q1W2_PF00643_274	Q2Q1W2	Q2Q1W2_R305M	RLGFCQHHDDEVLHLYCDTCSVPICRECTMGMHGGHSFIYLQE	0.135881	0.009502098	-0.088476	0.08311558	-4.962212	0.06690754	0.1	-0.096621	-3.203	5.771	-0.004	2.0028	73.2	0.4316738	0.6105	-5.779528	Homo sapiens (Human)	TRIM71	LIN41
Q2Q1W2_PF00643_274	Q2Q1W2	Q2Q1W2_R305N	RLGFCQHHDDEVLHLYCDTCSVPICRECTMGNHGGHSFIYLQE	0.143232	0.006410785	-0.02417613	0.05607563	-3.68906	0.6928801	0.09	0.308045	-2.816	3.587	-0.002	-0.4666138	73.2	0.230266	0.748	-4.286652	Homo sapiens (Human)	TRIM71	LIN41
Q2Q1W2_PF00643_274	Q2Q1W2	Q2Q1W2_R305P	RLGFCQHHDDEVLHLYCDTCSVPICRECTMGPHGGHSFIYLQE	0.1495648	0.00544721	0.03121703	0.04764717	-4.231602	1.398573	0.06	-0.531269	-2.682	2.596	-0.002	1.041855	73.2	-0.1529963	0.5428	-3.855391	Homo sapiens (Human)	TRIM71	LIN41
Q2Q1W2_PF00643_274	Q2Q1W2	Q2Q1W2_R305Q	RLGFCQHHDDEVLHLYCDTCSVPICRECTMGQHGGHSFIYLQE	0.1572483	0.00845872	0.09842548	0.07398908	-3.249434	0.4662024	0.12	0.22497	-2.59	2.353	-0.001	0.0533905	73.2	0.06923461	0.1539	-2.937854	Homo sapiens (Human)	TRIM71	LIN41
Q2Q1W2_PF00643_274	Q2Q1W2	Q2Q1W2_R305S	RLGFCQHHDDEVLHLYCDTCSVPICRECTMGSHGGHSFIYLQE	0.1474879	0.005524489	0.01305056	0.04832313	-3.005827	0.597159	0.08	0.443699	-2.786	3.884	-0.001	-0.8641968	73.2	0.1510151	0.62	-3.223766	Homo sapiens (Human)	TRIM71	LIN41
Q2Q1W2_PF00643_274	Q2Q1W2	Q2Q1W2_R305T	RLGFCQHHDDEVLHLYCDTCSVPICRECTMGTHGGHSFIYLQE	0.1455567	0.006411884	-0.003842123	0.05608525	-3.307717	0.5510003	0.1	1.07309	-2.902	4.651	-0.001	-0.4849701	73.2	0.4801403	0.501	-3.675322	Homo sapiens (Human)	TRIM71	LIN41
Q2Q1W2_PF00643_274	Q2Q1W2	Q2Q1W2_R305V	RLGFCQHHDDEVLHLYCDTCSVPICRECTMGVHGGHSFIYLQE	0.1503633	0.005537506	0.03820158	0.048437	-3.609891	0.3805981	0.1	1.07799	-2.91	4.51	-0.002	1.163239	73.2	0.5003684	0.5533	-4.12474	Homo sapiens (Human)	TRIM71	LIN41
Q2Q1W2_PF00643_274	Q2Q1W2	Q2Q1W2_R305W	RLGFCQHHDDEVLHLYCDTCSVPICRECTMGWHGGHSFIYLQE	0.1280339	0.007844485	-0.1571155	0.06861632	-6.488603	-0.4125985	0.17	0.320053	-3.4	5.268	-0.019	3.492416	73.2	0.4021662	0.4104	-7.967788	Homo sapiens (Human)	TRIM71	LIN41
Q2Q1W2_PF00643_274	Q2Q1W2	Q2Q1W2_R305Y	RLGFCQHHDDEVLHLYCDTCSVPICRECTMGYHGGHSFIYLQE	0.1406972	0.01026165	-0.04634842	0.08975943	-5.085109	0.2313491	0.1	0.469593	-3.313	6.226	-0.015	1.521065	73.2	0.1248986	0.6574	-5.925628	Homo sapiens (Human)	TRIM71	LIN41
Q2Q1W2_PF00643_274	Q2Q1W2	Q2Q1W2_S294*	RLGFCQHHDDEVLHLYCDTC*VPICRECTMGRHGGHSFIYLQE	0.01561377	0.0303493	-1.140463	0.2654677	NA	NA	NA	NA	NA	NA	NA	NA	66.1	NA	NA	NA	Homo sapiens (Human)	TRIM71	LIN41
Q2Q1W2_PF00643_274	Q2Q1W2	Q2Q1W2_S294A	RLGFCQHHDDEVLHLYCDTCAVPICRECTMGRHGGHSFIYLQE	0.1429948	0.005969338	-0.02625178	0.05221426	-4.014353	0.2800052	0.03	0.124728	-2.864	3.866	-0.002	1.189201	66.1	0.04095709	0.1118	-4.312354	Homo sapiens (Human)	TRIM71	LIN41
Q2Q1W2_PF00643_274	Q2Q1W2	Q2Q1W2_S294C	RLGFCQHHDDEVLHLYCDTCCVPICRECTMGRHGGHSFIYLQE	0.1422881	0.005899648	-0.03243327	0.05160468	-4.599177	0.6718298	-0.03	0.0437134	-3.319	6.359	-0.007	2.1474	66.1	-0.08284521	0.2225	-6.091537	Homo sapiens (Human)	TRIM71	LIN41
Q2Q1W2_PF00643_274	Q2Q1W2	Q2Q1W2_S294D	RLGFCQHHDDEVLHLYCDTCDVPICRECTMGRHGGHSFIYLQE	0.1228224	0.007632918	-0.2027013	0.06676572	-2.549198	0.1456117	0.05	-1.23742	-3.207	7.14	-0.003	-0.627449	66.1	0.02890533	0.9297	-3.711384	Homo sapiens (Human)	TRIM71	LIN41
Q2Q1W2_PF00643_274	Q2Q1W2	Q2Q1W2_S294E	RLGFCQHHDDEVLHLYCDTCEVPICRECTMGRHGGHSFIYLQE	0.1441555	0.006126077	-0.01609903	0.05358527	-2.598936	0.3119954	0.04	-0.572704	-2.964	4.877	-0.003	-0.2215958	66.1	0.1726589	0.9188	-4.002229	Homo sapiens (Human)	TRIM71	LIN41
Q2Q1W2_PF00643_274	Q2Q1W2	Q2Q1W2_S294F	RLGFCQHHDDEVLHLYCDTCFVPICRECTMGRHGGHSFIYLQE	0.1310096	0.01761172	-0.131087	0.1540511	-5.869428	-0.04552506	-0.03	-0.614885	-3.469	5.609	-0.013	3.258148	66.1	0.2183607	0.7698	-8.283945	Homo sapiens (Human)	TRIM71	LIN41
Q2Q1W2_PF00643_274	Q2Q1W2	Q2Q1W2_S294G	RLGFCQHHDDEVLHLYCDTCGVPICRECTMGRHGGHSFIYLQE	0.1325145	0.006150314	-0.1179237	0.05379728	-3.516125	0.6074883	-0.14	-0.19419	-3.131	5.775	-0.006	1.4375	66.1	-0.01262987	0.1817	-4.698059	Homo sapiens (Human)	TRIM71	LIN41
Q2Q1W2_PF00643_274	Q2Q1W2	Q2Q1W2_S294H	RLGFCQHHDDEVLHLYCDTCHVPICRECTMGRHGGHSFIYLQE	0.1375889	0.008751526	-0.073537	0.07655027	-3.90955	-0.2383985	0.02	0.217144	-3.443	7.896	-0.003	1.895424	66.1	0.06165975	0.7848	-5.449099	Homo sapiens (Human)	TRIM71	LIN41
Q2Q1W2_PF00643_274	Q2Q1W2	Q2Q1W2_S294I	RLGFCQHHDDEVLHLYCDTCIVPICRECTMGRHGGHSFIYLQE	0.0842124	0.0229855	-0.5404255	0.2010559	-6.646281	1.492925	0.01	2.71051	-3.668	6.718	-0.01	3.432686	66.1	0.5037572	0.8428	-8.785368	Homo sapiens (Human)	TRIM71	LIN41
Q2Q1W2_PF00643_274	Q2Q1W2	Q2Q1W2_S294K	RLGFCQHHDDEVLHLYCDTCKVPICRECTMGRHGGHSFIYLQE	0.1284546	0.007089618	-0.1534354	0.06201344	-3.11274	-0.1510133	0.04	-0.298681	-3.224	6.286	-0.004	0.01301575	66.1	0.006094575	0.9818	-5.105021	Homo sapiens (Human)	TRIM71	LIN41
Q2Q1W2_PF00643_274	Q2Q1W2	Q2Q1W2_S294L	RLGFCQHHDDEVLHLYCDTCLVPICRECTMGRHGGHSFIYLQE	0.1409392	0.005392172	-0.04423157	0.04716575	-4.489485	-0.073816	-0.01	0.523186	-3.293	6.217	-0.008	1.970299	66.1	0.1758489	0.3695	-5.954084	Homo sapiens (Human)	TRIM71	LIN41
Q2Q1W2_PF00643_274	Q2Q1W2	Q2Q1W2_S294M	RLGFCQHHDDEVLHLYCDTCMVPICRECTMGRHGGHSFIYLQE	0.1466932	0.007566775	0.006098828	0.06618717	-5.315025	0.2317147	-0.13	0.579072	-3.694	8.884	-0.007	2.812492	66.1	-0.00522995	0.491	-6.7387	Homo sapiens (Human)	TRIM71	LIN41
Q2Q1W2_PF00643_274	Q2Q1W2	Q2Q1W2_S294N	RLGFCQHHDDEVLHLYCDTCNVPICRECTMGRHGGHSFIYLQE	0.1295974	0.008372319	-0.1434397	0.07323332	-3.354304	-0.4272653	0.03	-0.806358	-2.95	4.39	-0.003	-0.1041717	66.1	-0.2733321	0.5836	-4.746953	Homo sapiens (Human)	TRIM71	LIN41
Q2Q1W2_PF00643_274	Q2Q1W2	Q2Q1W2_S294P	RLGFCQHHDDEVLHLYCDTCPVPICRECTMGRHGGHSFIYLQE	0.05962491	0.008379119	-0.7554942	0.07329281	-6.437201	3.93068	-0.05	4.03619	-3.799	8.415	-0.008	4.899277	66.1	1.238014	0.9433	-8.046759	Homo sapiens (Human)	TRIM71	LIN41
Q2Q1W2_PF00643_274	Q2Q1W2	Q2Q1W2_S294Q	RLGFCQHHDDEVLHLYCDTCQVPICRECTMGRHGGHSFIYLQE	0.1332567	0.005911165	-0.1114313	0.05170542	-2.901811	0.1165048	0.03	-0.30521	-2.864	4.091	-0.003	-0.05027008	66.1	-0.1324617	0.7832	-3.93273	Homo sapiens (Human)	TRIM71	LIN41
Q2Q1W2_PF00643_274	Q2Q1W2	Q2Q1W2_S294R	RLGFCQHHDDEVLHLYCDTCRVPICRECTMGRHGGHSFIYLQE	0.1467725	0.004977998	0.006792898	0.04354294	-3.109052	-0.2136104	0.04	-0.0184673	-3.011	4.862	-0.005	0.9986038	66.1	0.161364	0.9598	-4.644548	Homo sapiens (Human)	TRIM71	LIN41
Q2Q1W2_PF00643_274	Q2Q1W2	Q2Q1W2_S294T	RLGFCQHHDDEVLHLYCDTCTVPICRECTMGRHGGHSFIYLQE	0.1414898	0.005795547	-0.03941554	0.0506941	-5.149211	1.106482	0.03	1.19614	-3.109	4.868	-0.002	2.276154	66.1	0.4818272	0.222	-5.803511	Homo sapiens (Human)	TRIM71	LIN41
Q2Q1W2_PF00643_274	Q2Q1W2	Q2Q1W2_S294V	RLGFCQHHDDEVLHLYCDTCVVPICRECTMGRHGGHSFIYLQE	0.1137495	0.009321397	-0.2820623	0.08153498	-5.799964	1.01891	-0.09	2.09189	-3.496	6.86	-0.008	3.033676	66.1	0.6084752	0.6736	-7.145099	Homo sapiens (Human)	TRIM71	LIN41
Q2Q1W2_PF00643_274	Q2Q1W2	Q2Q1W2_S294W	RLGFCQHHDDEVLHLYCDTCWVPICRECTMGRHGGHSFIYLQE	0.118292	0.01147978	-0.2423285	0.1004145	-7.084433	-0.1953358	-0.02	0.567687	-3.948	7.893	-0.018	4.314911	66.1	0.3480799	0.8231	-10.02518	Homo sapiens (Human)	TRIM71	LIN41
Q2Q1W2_PF00643_274	Q2Q1W2	Q2Q1W2_S294Y	RLGFCQHHDDEVLHLYCDTCYVPICRECTMGRHGGHSFIYLQE	0.1370338	0.006514514	-0.07839245	0.05698296	-5.784311	0.01814525	0.02	0.169796	-3.372	4.427	-0.012	3.2528	66.1	0.364958	0.7329	-8.686481	Homo sapiens (Human)	TRIM71	LIN41
Q2Q1W2_PF00643_274	Q2Q1W2	Q2Q1W2_S310*	RLGFCQHHDDEVLHLYCDTCSVPICRECTMGRHGGH*FIYLQE	0.01093413	0.03567289	-1.181396	0.3120335	NA	NA	NA	NA	NA	NA	NA	NA	53.8	NA	NA	NA	Homo sapiens (Human)	TRIM71	LIN41
Q2Q1W2_PF00643_274	Q2Q1W2	Q2Q1W2_S310A	RLGFCQHHDDEVLHLYCDTCSVPICRECTMGRHGGHAFIYLQE	0.1502323	0.005384197	0.0370555	0.04709599	-4.123525	0.2178839	-0.15	0.612197	-2.93	4.153	-0.004	1.213425	53.8	0.08810699	0.1995	-4.573942	Homo sapiens (Human)	TRIM71	LIN41
Q2Q1W2_PF00643_274	Q2Q1W2	Q2Q1W2_S310C	RLGFCQHHDDEVLHLYCDTCSVPICRECTMGRHGGHCFIYLQE	0.1306776	0.00702276	-0.1339911	0.06142863	-6.185571	0.7298458	-0.03	1.16194	-3.345	5.604	-0.015	3.797714	53.8	-0.1098738	0.2756	-6.814049	Homo sapiens (Human)	TRIM71	LIN41
Q2Q1W2_PF00643_274	Q2Q1W2	Q2Q1W2_S310D	RLGFCQHHDDEVLHLYCDTCSVPICRECTMGRHGGHDFIYLQE	0.1454786	0.007924158	-0.004525079	0.06931322	-2.878708	0.07348723	0.06	0.236436	-3.07	5.18	-0.008	-0.04342651	53.8	0.2443925	0.8736	-4.385502	Homo sapiens (Human)	TRIM71	LIN41
Q2Q1W2_PF00643_274	Q2Q1W2	Q2Q1W2_S310E	RLGFCQHHDDEVLHLYCDTCSVPICRECTMGRHGGHEFIYLQE	0.1203935	0.01229857	-0.2239467	0.1075765	-3.256641	0.1249594	0.09	0.244079	-3.086	5.362	-0.009	-0.1977234	53.8	0.2676941	0.9247	-4.386065	Homo sapiens (Human)	TRIM71	LIN41
Q2Q1W2_PF00643_274	Q2Q1W2	Q2Q1W2_S310F	RLGFCQHHDDEVLHLYCDTCSVPICRECTMGRHGGHFFIYLQE	0.1207033	0.007297024	-0.2212371	0.06382763	-6.94284	-0.1171262	-0.04	0.860507	-3.724	7.104	-0.021	3.665001	53.8	0.0792492	0.8882	-8.828256	Homo sapiens (Human)	TRIM71	LIN41
Q2Q1W2_PF00643_274	Q2Q1W2	Q2Q1W2_S310G	RLGFCQHHDDEVLHLYCDTCSVPICRECTMGRHGGHGFIYLQE	0.1411846	0.005339479	-0.04208512	0.04670484	-4.338972	0.6362739	-0.45	1.2185	-2.821	2.961	-0.008	2.602455	53.8	0.3984169	0.1865	-4.76984	Homo sapiens (Human)	TRIM71	LIN41
Q2Q1W2_PF00643_274	Q2Q1W2	Q2Q1W2_S310H	RLGFCQHHDDEVLHLYCDTCSVPICRECTMGRHGGHHFIYLQE	0.1608	0.008529428	0.1294923	0.07460757	-4.532445	-0.3065932	-0.5	0.754342	-2.914	3.707	-0.008	1.462242	53.8	-0.08506423	0.671	-4.738407	Homo sapiens (Human)	TRIM71	LIN41
Q2Q1W2_PF00643_274	Q2Q1W2	Q2Q1W2_S310I	RLGFCQHHDDEVLHLYCDTCSVPICRECTMGRHGGHIFIYLQE	0.1441268	0.006605162	-0.01634986	0.05777586	-6.025218	0.01761872	-0.13	1.07658	-3.38	5.148	-0.019	2.21534	53.8	0.02385122	0.8025	-8.04752	Homo sapiens (Human)	TRIM71	LIN41
Q2Q1W2_PF00643_274	Q2Q1W2	Q2Q1W2_S310K	RLGFCQHHDDEVLHLYCDTCSVPICRECTMGRHGGHKFIYLQE	0.151107	0.00697232	0.04470698	0.06098743	-3.421875	0.01068048	0.01	0.718076	-3.105	5.823	-0.01	-0.364502	53.8	-0.09405136	0.9802	-3.960969	Homo sapiens (Human)	TRIM71	LIN41
Q2Q1W2_PF00643_274	Q2Q1W2	Q2Q1W2_S310L	RLGFCQHHDDEVLHLYCDTCSVPICRECTMGRHGGHLFIYLQE	0.1293281	0.005494078	-0.1457955	0.04805713	-5.519611	-0.2676438	-0.02	0.79657	-3.513	7.146	-0.017	2.292213	53.8	0.1341026	0.6254	-6.844715	Homo sapiens (Human)	TRIM71	LIN41
Q2Q1W2_PF00643_274	Q2Q1W2	Q2Q1W2_S310M	RLGFCQHHDDEVLHLYCDTCSVPICRECTMGRHGGHMFIYLQE	0.1457688	0.007410106	-0.00198706	0.06481677	-6.309864	0.01536236	-0.08	0.718356	-3.508	6.351	-0.015	3.318329	53.8	0.2163898	0.7217	-7.826605	Homo sapiens (Human)	TRIM71	LIN41
Q2Q1W2_PF00643_274	Q2Q1W2	Q2Q1W2_S310N	RLGFCQHHDDEVLHLYCDTCSVPICRECTMGRHGGHNFIYLQE	0.1422213	0.006860335	-0.03301712	0.06000788	-3.69322	-0.06625926	0.02	0.373333	-2.604	1.528	-0.005	0.3435287	53.8	-0.0276618	0.4063	-4.156096	Homo sapiens (Human)	TRIM71	LIN41
Q2Q1W2_PF00643_274	Q2Q1W2	Q2Q1W2_S310P	RLGFCQHHDDEVLHLYCDTCSVPICRECTMGRHGGHPFIYLQE	0.1451931	0.006470364	-0.007022546	0.05659678	-3.910215	2.478898	-0.38	1.24949	-2.995	4.714	-0.013	1.321037	53.8	1.123691	0.9032	-4.530203	Homo sapiens (Human)	TRIM71	LIN41
Q2Q1W2_PF00643_274	Q2Q1W2	Q2Q1W2_S310Q	RLGFCQHHDDEVLHLYCDTCSVPICRECTMGRHGGHQFIYLQE	0.1534358	0.006242853	0.06507644	0.05460672	-3.841857	0.2708971	-0.1	0.48937	-2.95	4.594	-0.008	0.621727	53.8	0.0836615	0.7955	-3.99409	Homo sapiens (Human)	TRIM71	LIN41
Q2Q1W2_PF00643_274	Q2Q1W2	Q2Q1W2_S310R	RLGFCQHHDDEVLHLYCDTCSVPICRECTMGRHGGHRFIYLQE	0.1479414	0.005652008	0.01701684	0.04943855	-2.994018	-0.2300086	0.01	0.667077	-2.709	3.102	-0.008	0.3536758	53.8	-0.1389064	0.9428	-3.027778	Homo sapiens (Human)	TRIM71	LIN41
Q2Q1W2_PF00643_274	Q2Q1W2	Q2Q1W2_S310T	RLGFCQHHDDEVLHLYCDTCSVPICRECTMGRHGGHTFIYLQE	0.1469203	0.006298539	0.008085581	0.05509381	-4.009694	0.2552023	0.04	1.0113	-2.641	2.007	-0.005	0.2790299	53.8	0.0571087	0.2107	-4.32785	Homo sapiens (Human)	TRIM71	LIN41
Q2Q1W2_PF00643_274	Q2Q1W2	Q2Q1W2_S310V	RLGFCQHHDDEVLHLYCDTCSVPICRECTMGRHGGHVFIYLQE	0.1497101	0.005849838	0.03248797	0.05116898	-5.190505	0.1019923	-0.31	1.3307	-3.028	3.638	-0.015	1.121529	53.8	0.05259132	0.6921	-6.458312	Homo sapiens (Human)	TRIM71	LIN41
Q2Q1W2_PF00643_274	Q2Q1W2	Q2Q1W2_S310W	RLGFCQHHDDEVLHLYCDTCSVPICRECTMGRHGGHWFIYLQE	0.1029001	0.007615786	-0.376963	0.06661587	-7.854936	-0.4278051	-0.05	0.9355	-3.856	7.001	-0.027	4.493843	53.8	0.2145155	0.8919	-9.925031	Homo sapiens (Human)	TRIM71	LIN41
Q2Q1W2_PF00643_274	Q2Q1W2	Q2Q1W2_S310Y	RLGFCQHHDDEVLHLYCDTCSVPICRECTMGRHGGHYFIYLQE	0.1113637	0.008387432	-0.3029307	0.07336551	-6.31288	-0.06344341	-0.13	0.875826	-3.689	7.711	-0.02	3.917	53.8	0.03144592	0.7997	-7.77963	Homo sapiens (Human)	TRIM71	LIN41
Q2Q1W2_PF00643_274	Q2Q1W2	Q2Q1W2_T292*	RLGFCQHHDDEVLHLYCD*CSVPICRECTMGRHGGHSFIYLQE	0.0003573383	0.03219408	-1.273912	0.2816041	NA	NA	NA	NA	NA	NA	NA	NA	59.8	NA	NA	NA	Homo sapiens (Human)	TRIM71	LIN41
Q2Q1W2_PF00643_274	Q2Q1W2	Q2Q1W2_T292A	RLGFCQHHDDEVLHLYCDACSVPICRECTMGRHGGHSFIYLQE	0.1273988	0.007202875	-0.1626706	0.06300411	-4.478092	-0.02650216	-0.19	-0.218301	-3.06	4.374	-0.003	3.951668	59.8	1.195689	0.5443	-5.475302	Homo sapiens (Human)	TRIM71	LIN41
Q2Q1W2_PF00643_274	Q2Q1W2	Q2Q1W2_T292C	RLGFCQHHDDEVLHLYCDCCSVPICRECTMGRHGGHSFIYLQE	0.1043873	0.01151611	-0.3639542	0.1007323	-6.644543	0.7149526	-0.09	0.00389696	-3.774	7.997	-0.008	6.667999	59.8	1.044333	0.953	-8.079516	Homo sapiens (Human)	TRIM71	LIN41
Q2Q1W2_PF00643_274	Q2Q1W2	Q2Q1W2_T292D	RLGFCQHHDDEVLHLYCDDCSVPICRECTMGRHGGHSFIYLQE	0.1397863	0.01192677	-0.05431625	0.1043244	-3.857702	0.0612603	0.03	-0.911812	-3.484	6.666	-0.006	2.419723	59.8	0.6526141	0.8938	-6.566962	Homo sapiens (Human)	TRIM71	LIN41
Q2Q1W2_PF00643_274	Q2Q1W2	Q2Q1W2_T292E	RLGFCQHHDDEVLHLYCDECSVPICRECTMGRHGGHSFIYLQE	0.1345509	0.00541189	-0.1001104	0.04733822	-3.731648	-0.1896528	0.05	-0.597513	-3.482	6.359	-0.005	2.938377	59.8	1.58414	0.9236	-6.878822	Homo sapiens (Human)	TRIM71	LIN41
Q2Q1W2_PF00643_274	Q2Q1W2	Q2Q1W2_T292F	RLGFCQHHDDEVLHLYCDFCSVPICRECTMGRHGGHSFIYLQE	0.1477104	0.01806379	0.01499598	0.1580054	-6.453297	-0.05804038	0.05	-1.74347	-3.562	5.311	-0.008	6.257149	59.8	2.064365	0.9615	-8.928329	Homo sapiens (Human)	TRIM71	LIN41
Q2Q1W2_PF00643_274	Q2Q1W2	Q2Q1W2_T292G	RLGFCQHHDDEVLHLYCDGCSVPICRECTMGRHGGHSFIYLQE	0.1099462	0.005340313	-0.3153298	0.04671213	-4.87042	1.125673	-0.4	0.697108	-3.48	6.857	-0.007	4.9048	59.8	1.297666	0.629	-6.476672	Homo sapiens (Human)	TRIM71	LIN41
Q2Q1W2_PF00643_274	Q2Q1W2	Q2Q1W2_T292H	RLGFCQHHDDEVLHLYCDHCSVPICRECTMGRHGGHSFIYLQE	0.1362421	0.007903056	-0.08531775	0.06912865	-5.562129	-0.08928224	0.04	-0.388253	-3.448	5.781	-0.006	5.258286	59.8	1.72336	0.86	-7.364257	Homo sapiens (Human)	TRIM71	LIN41
Q2Q1W2_PF00643_274	Q2Q1W2	Q2Q1W2_T292I	RLGFCQHHDDEVLHLYCDICSVPICRECTMGRHGGHSFIYLQE	0.1328552	0.00867893	-0.1149433	0.07591528	-4.955888	-0.5081231	0.03	0.672003	-3.36	5.551	-0.004	5.070038	59.8	2.185345	0.9543	-7.159087	Homo sapiens (Human)	TRIM71	LIN41
Q2Q1W2_PF00643_274	Q2Q1W2	Q2Q1W2_T292K	RLGFCQHHDDEVLHLYCDKCSVPICRECTMGRHGGHSFIYLQE	0.1374395	0.006490149	-0.07484382	0.05676984	-4.687181	-0.007140673	0.07	-0.404848	-3.681	7.78	-0.005	2.923378	59.8	2.156224	0.9407	-7.276372	Homo sapiens (Human)	TRIM71	LIN41
Q2Q1W2_PF00643_274	Q2Q1W2	Q2Q1W2_T292L	RLGFCQHHDDEVLHLYCDLCSVPICRECTMGRHGGHSFIYLQE	0.1320044	0.005779085	-0.1223856	0.05055011	-4.791136	-0.6403078	0.02	-0.651472	-3.371	6.042	-0.004	4.218765	59.8	2.10887	0.7988	-6.403501	Homo sapiens (Human)	TRIM71	LIN41
Q2Q1W2_PF00643_274	Q2Q1W2	Q2Q1W2_T292M	RLGFCQHHDDEVLHLYCDMCSVPICRECTMGRHGGHSFIYLQE	0.1326976	0.008579665	-0.1163218	0.07504699	-5.944714	-0.1724822	0.03	-0.357259	-3.298	4.61	-0.004	5.604424	59.8	1.844819	0.7686	-7.476437	Homo sapiens (Human)	TRIM71	LIN41
Q2Q1W2_PF00643_274	Q2Q1W2	Q2Q1W2_T292N	RLGFCQHHDDEVLHLYCDNCSVPICRECTMGRHGGHSFIYLQE	0.1385175	0.007648964	-0.06541452	0.06690608	-5.078124	0.1350348	0.07	-0.412872	-3.203	4.752	-0.004	3.225517	59.8	1.035933	0.6473	-6.44874	Homo sapiens (Human)	TRIM71	LIN41
Q2Q1W2_PF00643_274	Q2Q1W2	Q2Q1W2_T292P	RLGFCQHHDDEVLHLYCDPCSVPICRECTMGRHGGHSFIYLQE	0.1304145	0.007169656	-0.1362922	0.06271353	-4.894466	3.511852	-1.02	2.32662	-3.212	4.956	-0.007	3.175026	59.8	2.0039	0.8535	-6.227786	Homo sapiens (Human)	TRIM71	LIN41
Q2Q1W2_PF00643_274	Q2Q1W2	Q2Q1W2_T292Q	RLGFCQHHDDEVLHLYCDQCSVPICRECTMGRHGGHSFIYLQE	0.1564007	0.007919986	0.09101072	0.06927674	-4.329689	0.02369587	0.06	-0.269664	-3.3	5.482	-0.003	2.926979	59.8	1.802894	0.8704	-6.242532	Homo sapiens (Human)	TRIM71	LIN41
Q2Q1W2_PF00643_274	Q2Q1W2	Q2Q1W2_T292R	RLGFCQHHDDEVLHLYCDRCSVPICRECTMGRHGGHSFIYLQE	0.1455503	0.005678395	-0.003898554	0.04966936	-4.583619	-0.2577725	0.09	-0.165375	-3.374	5.802	-0.004	4.401237	59.8	2.079631	0.9032	-6.649075	Homo sapiens (Human)	TRIM71	LIN41
Q2Q1W2_PF00643_274	Q2Q1W2	Q2Q1W2_T292S	RLGFCQHHDDEVLHLYCDSCSVPICRECTMGRHGGHSFIYLQE	0.1306216	0.005415979	-0.1344809	0.04737399	-3.806066	0.3331921	0.08	-0.0424853	-2.746	2.67	-0.001	2.011711	59.8	0.1096535	0.2413	-4.291253	Homo sapiens (Human)	TRIM71	LIN41
Q2Q1W2_PF00643_274	Q2Q1W2	Q2Q1W2_T292V	RLGFCQHHDDEVLHLYCDVCSVPICRECTMGRHGGHSFIYLQE	0.1326685	0.005996417	-0.1165762	0.05245112	-4.295461	-0.4452997	-0.08	1.05503	-3.417	6.87	-0.003	4.02433	59.8	2.052838	0.8655	-6.149	Homo sapiens (Human)	TRIM71	LIN41
Q2Q1W2_PF00643_274	Q2Q1W2	Q2Q1W2_T292W	RLGFCQHHDDEVLHLYCDWCSVPICRECTMGRHGGHSFIYLQE	0.1214126	0.006912013	-0.2150323	0.06045992	-8.090023	-0.622207	0.07	-0.243038	-4.132	8.199	-0.017	7.066956	59.8	1.907731	0.9856	-10.70289	Homo sapiens (Human)	TRIM71	LIN41
Q2Q1W2_PF00643_274	Q2Q1W2	Q2Q1W2_T292Y	RLGFCQHHDDEVLHLYCDYCSVPICRECTMGRHGGHSFIYLQE	0.1396785	0.01201924	-0.05525963	0.1051333	-6.664352	-0.005224957	0.07	-1.58989	-3.906	7.351	-0.009	5.694824	59.8	2.065202	0.9453	-9.645246	Homo sapiens (Human)	TRIM71	LIN41
Q2Q1W2_PF00643_274	Q2Q1W2	Q2Q1W2_T302*	RLGFCQHHDDEVLHLYCDTCSVPICREC*MGRHGGHSFIYLQE	0.01084582	0.02466789	-1.182169	0.2157719	NA	NA	NA	NA	NA	NA	NA	NA	15.7	NA	NA	NA	Homo sapiens (Human)	TRIM71	LIN41
Q2Q1W2_PF00643_274	Q2Q1W2	Q2Q1W2_T302A	RLGFCQHHDDEVLHLYCDTCSVPICRECAMGRHGGHSFIYLQE	0.1455286	0.005694689	-0.004088156	0.04981189	-2.234727	0.002394445	-0.27	1.46421	-2.669	1.745	0	0.8369751	15.7	0.607582	0.3482	-4.520606	Homo sapiens (Human)	TRIM71	LIN41
Q2Q1W2_PF00643_274	Q2Q1W2	Q2Q1W2_T302C	RLGFCQHHDDEVLHLYCDTCSVPICRECCMGRHGGHSFIYLQE	0.139356	0.007308403	-0.05808044	0.06392717	-4.04059	0.5277379	-0.22	0.838324	-3.338	5.289	-0.011	2.543167	15.7	0.4579474	0.851	-6.92489	Homo sapiens (Human)	TRIM71	LIN41
Q2Q1W2_PF00643_274	Q2Q1W2	Q2Q1W2_T302D	RLGFCQHHDDEVLHLYCDTCSVPICRECDMGRHGGHSFIYLQE	0.1283121	0.00876712	-0.1546816	0.07668668	-4.355135	1.696922	-1.49	5.10457	-3.442	4.912	-0.008	5.266098	15.7	1.872416	0.9729	-8.196583	Homo sapiens (Human)	TRIM71	LIN41
Q2Q1W2_PF00643_274	Q2Q1W2	Q2Q1W2_T302E	RLGFCQHHDDEVLHLYCDTCSVPICRECEMGRHGGHSFIYLQE	0.1590042	0.008040614	0.1137837	0.07033188	-3.516411	1.289331	-0.51	4.79003	-3.424	5.354	-0.006	4.011002	15.7	1.333358	0.9571	-7.650225	Homo sapiens (Human)	TRIM71	LIN41
Q2Q1W2_PF00643_274	Q2Q1W2	Q2Q1W2_T302F	RLGFCQHHDDEVLHLYCDTCSVPICRECFMGRHGGHSFIYLQE	0.134045	0.00977269	-0.1045361	0.08548248	-4.476532	0.06542667	0.06	6.81974	-3.426	4.676	-0.016	2.937065	15.7	0.8575221	0.9451	-8.533622	Homo sapiens (Human)	TRIM71	LIN41
Q2Q1W2_PF00643_274	Q2Q1W2	Q2Q1W2_T302G	RLGFCQHHDDEVLHLYCDTCSVPICRECGMGRHGGHSFIYLQE	0.1504863	0.007111052	0.03927771	0.06220092	-4.343814	1.683634	-1.34	2.74864	-3.086	3.198	-0.007	3.414917	15.7	1.389008	0.6238	-7.030827	Homo sapiens (Human)	TRIM71	LIN41
Q2Q1W2_PF00643_274	Q2Q1W2	Q2Q1W2_T302H	RLGFCQHHDDEVLHLYCDTCSVPICRECHMGRHGGHSFIYLQE	0.1480673	0.008087717	0.01811846	0.07074389	-4.457788	0.7249408	-0.31	5.88082	-3.73	7.083	-0.008	3.891739	15.7	1.143765	0.9217	-8.528414	Homo sapiens (Human)	TRIM71	LIN41
Q2Q1W2_PF00643_274	Q2Q1W2	Q2Q1W2_T302I	RLGFCQHHDDEVLHLYCDTCSVPICRECIMGRHGGHSFIYLQE	0.1414371	0.006571883	-0.03987636	0.05748477	-3.366573	-0.3743925	0.09	3.113	-2.856	1.941	-0.005	1.059311	15.7	-0.108869	0.8825	-6.194565	Homo sapiens (Human)	TRIM71	LIN41
Q2Q1W2_PF00643_274	Q2Q1W2	Q2Q1W2_T302K	RLGFCQHHDDEVLHLYCDTCSVPICRECKMGRHGGHSFIYLQE	0.1493217	0.006445321	0.02909047	0.05637773	-3.247134	0.9583945	-0.58	3.58395	-3.508	6.283	-0.003	1.880676	15.7	0.4555597	0.9378	-7.251625	Homo sapiens (Human)	TRIM71	LIN41
Q2Q1W2_PF00643_274	Q2Q1W2	Q2Q1W2_T302L	RLGFCQHHDDEVLHLYCDTCSVPICRECLMGRHGGHSFIYLQE	0.1351959	0.005244891	-0.09446881	0.04587747	-2.957177	-0.2499088	0	2.84228	-2.93	3.332	-0.006	1.063454	15.7	-0.07071865	0.659	-5.362384	Homo sapiens (Human)	TRIM71	LIN41
Q2Q1W2_PF00643_274	Q2Q1W2	Q2Q1W2_T302M	RLGFCQHHDDEVLHLYCDTCSVPICRECMMGRHGGHSFIYLQE	0.1494874	0.01487165	0.03054032	0.1300835	-3.90786	0.21178	-0.06	3.22058	-3.074	3.446	-0.005	2.198738	15.7	-0.01113188	0.6313	-6.685353	Homo sapiens (Human)	TRIM71	LIN41
Q2Q1W2_PF00643_274	Q2Q1W2	Q2Q1W2_T302N	RLGFCQHHDDEVLHLYCDTCSVPICRECNMGRHGGHSFIYLQE	0.1429335	0.01429993	-0.02678738	0.1250826	-5.088257	0.5808692	-1.37	2.62766	-3.036	2.209	-0.004	3.983314	15.7	1.456209	0.8639	-7.545056	Homo sapiens (Human)	TRIM71	LIN41
Q2Q1W2_PF00643_274	Q2Q1W2	Q2Q1W2_T302P	RLGFCQHHDDEVLHLYCDTCSVPICRECPMGRHGGHSFIYLQE	0.1239873	0.005468228	-0.1925114	0.04783102	-7.011277	6.579421	-1.75	2.40965	-3.684	6.025	-0.008	5.269424	15.7	1.442325	0.7202	-8.991015	Homo sapiens (Human)	TRIM71	LIN41
Q2Q1W2_PF00643_274	Q2Q1W2	Q2Q1W2_T302Q	RLGFCQHHDDEVLHLYCDTCSVPICRECQMGRHGGHSFIYLQE	0.1539124	0.006152292	0.06924609	0.05381458	-3.054512	0.7764812	-0.29	4.12604	-3.16	4.028	-0.003	1.665955	15.7	0.527815	0.8729	-6.75404	Homo sapiens (Human)	TRIM71	LIN41
Q2Q1W2_PF00643_274	Q2Q1W2	Q2Q1W2_T302R	RLGFCQHHDDEVLHLYCDTCSVPICRECRMGRHGGHSFIYLQE	0.1545841	0.005383995	0.07512108	0.04709422	-2.634396	0.3087959	-0.52	4.41605	-3.13	3.746	-0.004	1.72023	15.7	0.253945	0.8698	-6.736074	Homo sapiens (Human)	TRIM71	LIN41
Q2Q1W2_PF00643_274	Q2Q1W2	Q2Q1W2_T302S	RLGFCQHHDDEVLHLYCDTCSVPICRECSMGRHGGHSFIYLQE	0.1439938	0.005294407	-0.01751289	0.04631059	-3.08107	0.8334486	-0.43	1.37099	-2.522	0.201	-0.001	2.098328	15.7	0.665311	0.4355	-4.849722	Homo sapiens (Human)	TRIM71	LIN41
Q2Q1W2_PF00643_274	Q2Q1W2	Q2Q1W2_T302V	RLGFCQHHDDEVLHLYCDTCSVPICRECVMGRHGGHSFIYLQE	0.1318107	0.005918319	-0.1240797	0.051768	-2.435122	-0.3996958	0.05	1.85908	-2.796	2.549	-0.001	1.014229	15.7	0.0704391	0.6235	-4.983552	Homo sapiens (Human)	TRIM71	LIN41
Q2Q1W2_PF00643_274	Q2Q1W2	Q2Q1W2_T302W	RLGFCQHHDDEVLHLYCDTCSVPICRECWMGRHGGHSFIYLQE	0.1174287	0.01283005	-0.2498797	0.1122254	-5.62764	-0.3006844	0.13	6.09305	-3.835	5.78	-0.02	4.835304	15.7	0.8811934	0.9788	-10.60338	Homo sapiens (Human)	TRIM71	LIN41
Q2Q1W2_PF00643_274	Q2Q1W2	Q2Q1W2_T302Y	RLGFCQHHDDEVLHLYCDTCSVPICRECYMGRHGGHSFIYLQE	0.1400935	0.009116852	-0.05162918	0.07974582	-4.606402	0.2721946	0.38	6.78376	-3.676	5.364	-0.018	3.632378	15.7	1.006181	0.9668	-9.682232	Homo sapiens (Human)	TRIM71	LIN41
Q2Q1W2_PF00643_274	Q2Q1W2	Q2Q1W2_V285*	RLGFCQHHDDE*LHLYCDTCSVPICRECTMGRHGGHSFIYLQE	-0.02268078	0.03468092	-1.475429	0.3033567	NA	NA	NA	NA	NA	NA	NA	NA	27.5	NA	NA	NA	Homo sapiens (Human)	TRIM71	LIN41
Q2Q1W2_PF00643_274	Q2Q1W2	Q2Q1W2_V285A	RLGFCQHHDDEALHLYCDTCSVPICRECTMGRHGGHSFIYLQE	0.1347644	0.007728201	-0.09824327	0.06759917	-3.430078	2.02887	-1.15	0.185304	-3.13	6.297	-0.003	1.00399	27.5	0.6650342	0.6878	-3.606542	Homo sapiens (Human)	TRIM71	LIN41
Q2Q1W2_PF00643_274	Q2Q1W2	Q2Q1W2_V285C	RLGFCQHHDDECLHLYCDTCSVPICRECTMGRHGGHSFIYLQE	0.144222	0.008951563	-0.01551693	0.07830001	-6.101243	2.001667	-0.67	0.195572	-3.524	7.42	-0.01	3.443565	27.5	0.1776289	0.9507	-6.363608	Homo sapiens (Human)	TRIM71	LIN41
Q2Q1W2_PF00643_274	Q2Q1W2	Q2Q1W2_V285D	RLGFCQHHDDEDLHLYCDTCSVPICRECTMGRHGGHSFIYLQE	0.1398541	0.007572279	-0.05372304	0.06623532	-3.892112	1.980601	-1.61	0.265139	-3.54	7.835	-0.007	1.289612	27.5	1.239182	0.8812	-5.886058	Homo sapiens (Human)	TRIM71	LIN41
Q2Q1W2_PF00643_274	Q2Q1W2	Q2Q1W2_V285E	RLGFCQHHDDEELHLYCDTCSVPICRECTMGRHGGHSFIYLQE	0.1547647	0.009566104	0.07670085	0.08367545	-3.098778	1.701642	-0.98	0.145956	-3.262	6.657	-0.005	-0.1985092	27.5	0.5080163	0.7075	-4.555684	Homo sapiens (Human)	TRIM71	LIN41
Q2Q1W2_PF00643_274	Q2Q1W2	Q2Q1W2_V285F	RLGFCQHHDDEFLHLYCDTCSVPICRECTMGRHGGHSFIYLQE	0.1433799	0.008368948	-0.02288322	0.07320384	-5.416914	0.1086613	-0.52	-0.0970908	-3.303	5.63	-0.004	2.555138	27.5	0.4610338	0.6881	-6.548611	Homo sapiens (Human)	TRIM71	LIN41
Q2Q1W2_PF00643_274	Q2Q1W2	Q2Q1W2_V285G	RLGFCQHHDDEGLHLYCDTCSVPICRECTMGRHGGHSFIYLQE	0.1140913	0.006933953	-0.2790728	0.06065183	-4.969741	3.24958	-2.23	0.369359	-3.494	7.534	-0.005	3.129639	27.5	1.150847	0.6163	-5.924724	Homo sapiens (Human)	TRIM71	LIN41
Q2Q1W2_PF00643_274	Q2Q1W2	Q2Q1W2_V285H	RLGFCQHHDDEHLHLYCDTCSVPICRECTMGRHGGHSFIYLQE	0.1499064	0.005661567	0.03420485	0.04952217	-4.606701	1.095492	-1.22	0.487437	-3.422	7.692	-0.004	2.24115	27.5	0.4298418	0.9429	-4.917641	Homo sapiens (Human)	TRIM71	LIN41
Q2Q1W2_PF00643_274	Q2Q1W2	Q2Q1W2_V285I	RLGFCQHHDDEILHLYCDTCSVPICRECTMGRHGGHSFIYLQE	0.1417148	0.00848278	-0.03744789	0.07419954	-4.306659	-0.1266889	-0.27	-0.0733708	-2.859	3.143	-0.001	0.9830017	27.5	-0.1352736	0.188	-5.165957	Homo sapiens (Human)	TRIM71	LIN41
Q2Q1W2_PF00643_274	Q2Q1W2	Q2Q1W2_V285K	RLGFCQHHDDEKLHLYCDTCSVPICRECTMGRHGGHSFIYLQE	0.1470692	0.006527956	0.009387522	0.05710053	-2.628865	1.695141	-0.74	-0.145275	-3.102	6.272	-0.002	-0.09346008	27.5	0.1667709	0.8102	-3.16327	Homo sapiens (Human)	TRIM71	LIN41
Q2Q1W2_PF00643_274	Q2Q1W2	Q2Q1W2_V285L	RLGFCQHHDDELLHLYCDTCSVPICRECTMGRHGGHSFIYLQE	0.1429809	0.004924463	-0.02637268	0.04307466	-3.388971	-0.06736854	-0.37	-0.115001	-2.984	5.035	-0.001	0.9102173	27.5	-0.02276564	0.6692	-3.86513	Homo sapiens (Human)	TRIM71	LIN41
Q2Q1W2_PF00643_274	Q2Q1W2	Q2Q1W2_V285M	RLGFCQHHDDEMLHLYCDTCSVPICRECTMGRHGGHSFIYLQE	0.1308558	0.008068182	-0.1324323	0.07057302	-4.793243	0.4494737	-0.5	-0.0644479	-3.144	5.536	-0.001	2.22953	27.5	0.1389115	0.6042	-5.129367	Homo sapiens (Human)	TRIM71	LIN41
Q2Q1W2_PF00643_274	Q2Q1W2	Q2Q1W2_V285N	RLGFCQHHDDENLHLYCDTCSVPICRECTMGRHGGHSFIYLQE	0.1287019	0.006260317	-0.1512727	0.05475948	-4.03148	1.631967	-1.43	0.186129	-3.35	7.506	-0.004	1.577011	27.5	0.8305879	0.8112	-4.351681	Homo sapiens (Human)	TRIM71	LIN41
Q2Q1W2_PF00643_274	Q2Q1W2	Q2Q1W2_V285P	RLGFCQHHDDEPLHLYCDTCSVPICRECTMGRHGGHSFIYLQE	0.1350962	0.006106173	-0.09534133	0.05341117	-2.360746	2.284731	-1.4	0.0902008	-3.082	6.244	-0.004	-0.2848511	27.5	0.2772372	0.763	-2.910657	Homo sapiens (Human)	TRIM71	LIN41
Q2Q1W2_PF00643_274	Q2Q1W2	Q2Q1W2_V285Q	RLGFCQHHDDEQLHLYCDTCSVPICRECTMGRHGGHSFIYLQE	0.1452879	0.007692281	-0.006193097	0.06728498	-3.576881	1.359115	-0.27	0.0226505	-3.219	7.006	-0.003	0.7410507	27.5	0.198755	0.7022	-3.517508	Homo sapiens (Human)	TRIM71	LIN41
Q2Q1W2_PF00643_274	Q2Q1W2	Q2Q1W2_V285R	RLGFCQHHDDERLHLYCDTCSVPICRECTMGRHGGHSFIYLQE	0.1522872	0.00712519	0.05503034	0.06232459	-2.986622	1.140951	-0.29	0.00323115	-3.318	8.106	-0.003	1.101204	27.5	0.3027681	0.755	-3.087676	Homo sapiens (Human)	TRIM71	LIN41
Q2Q1W2_PF00643_274	Q2Q1W2	Q2Q1W2_V285S	RLGFCQHHDDESLHLYCDTCSVPICRECTMGRHGGHSFIYLQE	0.1315728	0.005648976	-0.1261602	0.04941203	-3.713998	2.194938	-1.92	0.196624	-3.206	6.357	-0.003	1.360817	27.5	0.7523381	0.8048	-4.406024	Homo sapiens (Human)	TRIM71	LIN41
Q2Q1W2_PF00643_274	Q2Q1W2	Q2Q1W2_V285T	RLGFCQHHDDETLHLYCDTCSVPICRECTMGRHGGHSFIYLQE	0.1466666	0.005401482	0.005865765	0.04724719	-3.631408	1.480296	-1.32	-0.119519	-3.053	5.356	-0.002	0.6290894	27.5	0.4608985	0.7256	-4.165482	Homo sapiens (Human)	TRIM71	LIN41
Q2Q1W2_PF00643_274	Q2Q1W2	Q2Q1W2_V285W	RLGFCQHHDDEWLHLYCDTCSVPICRECTMGRHGGHSFIYLQE	0.1140174	0.01308277	-0.2797186	0.114436	-6.737562	0.1191926	-0.78	0.290341	-3.868	8.898	-0.011	4.247299	27.5	0.5135707	0.9765	-8.035481	Homo sapiens (Human)	TRIM71	LIN41
Q2Q1W2_PF00643_274	Q2Q1W2	Q2Q1W2_V285Y	RLGFCQHHDDEYLHLYCDTCSVPICRECTMGRHGGHSFIYLQE	0.1268801	0.007748512	-0.1672079	0.06777684	-5.525378	0.4611439	-1.93	-0.206617	-3.394	6.251	-0.005	2.725052	27.5	0.4753695	0.8771	-6.53716	Homo sapiens (Human)	TRIM71	LIN41
Q2Q1W2_PF00643_274	Q2Q1W2	Q2Q1W2_V295*	RLGFCQHHDDEVLHLYCDTCS*PICRECTMGRHGGHSFIYLQE	NA	NA	NA	NA	NA	NA	NA	NA	NA	NA	NA	NA	41.4	NA	NA	NA	Homo sapiens (Human)	TRIM71	LIN41
Q2Q1W2_PF00643_274	Q2Q1W2	Q2Q1W2_V295A	RLGFCQHHDDEVLHLYCDTCSAPICRECTMGRHGGHSFIYLQE	0.1490418	0.006938601	0.02664238	0.06069248	-4.91475	1.080338	-0.66	0.649865	-2.882	3.189	-0.004	2.082787	41.4	0.3462511	0.6172	-5.223161	Homo sapiens (Human)	TRIM71	LIN41
Q2Q1W2_PF00643_274	Q2Q1W2	Q2Q1W2_V295C	RLGFCQHHDDEVLHLYCDTCSCPICRECTMGRHGGHSFIYLQE	0.06296277	0.02537773	-0.7262977	0.2219809	-6.264456	1.456277	-0.32	0.304959	-3.51	6.593	-0.021	2.712799	41.4	0.2667476	0.9162	-7.1026	Homo sapiens (Human)	TRIM71	LIN41
Q2Q1W2_PF00643_274	Q2Q1W2	Q2Q1W2_V295D	RLGFCQHHDDEVLHLYCDTCSDPICRECTMGRHGGHSFIYLQE	0.1400366	0.008713472	-0.05212694	0.07621741	-6.272202	1.410738	-0.74	1.15025	-3.782	6.666	-0.013	3.079414	41.4	1.015909	0.976	-9.288867	Homo sapiens (Human)	TRIM71	LIN41
Q2Q1W2_PF00643_274	Q2Q1W2	Q2Q1W2_V295E	RLGFCQHHDDEVLHLYCDTCSEPICRECTMGRHGGHSFIYLQE	0.1606711	0.009034258	0.128365	0.07902336	-4.758663	1.109988	-0.21	0.40827	-3.169	3.917	-0.008	0.7910156	41.4	0.3187349	0.7371	-7.150193	Homo sapiens (Human)	TRIM71	LIN41
Q2Q1W2_PF00643_274	Q2Q1W2	Q2Q1W2_V295F	RLGFCQHHDDEVLHLYCDTCSFPICRECTMGRHGGHSFIYLQE	0.1410567	0.006068615	-0.04320401	0.05308264	-5.780249	0.4460807	-0.16	-0.143027	-3.896	8.589	-0.01	4.357613	41.4	0.6586499	0.7081	-8.537632	Homo sapiens (Human)	TRIM71	LIN41
Q2Q1W2_PF00643_274	Q2Q1W2	Q2Q1W2_V295G	RLGFCQHHDDEVLHLYCDTCSGPICRECTMGRHGGHSFIYLQE	0.1332586	0.007251335	-0.1114144	0.06342799	-6.969273	2.143345	-1.7	1.17135	-3.774	6.928	-0.012	4.525299	41.4	1.06692	0.8367	-9.000584	Homo sapiens (Human)	TRIM71	LIN41
Q2Q1W2_PF00643_274	Q2Q1W2	Q2Q1W2_V295H	RLGFCQHHDDEVLHLYCDTCSHPICRECTMGRHGGHSFIYLQE	0.16182	0.01460153	0.1384139	0.1277207	-6.452541	0.7227569	-0.22	0.224424	-3.584	5.819	-0.01	3.755798	41.4	0.7121313	0.9478	-8.615253	Homo sapiens (Human)	TRIM71	LIN41
Q2Q1W2_PF00643_274	Q2Q1W2	Q2Q1W2_V295I	RLGFCQHHDDEVLHLYCDTCSIPICRECTMGRHGGHSFIYLQE	0.1240034	0.01695234	-0.1923705	0.1482834	-3.966685	0.3120119	-0.12	-0.247743	-2.994	4.321	-0.002	1.169403	41.4	0.2276413	0.1413	-4.910744	Homo sapiens (Human)	TRIM71	LIN41
Q2Q1W2_PF00643_274	Q2Q1W2	Q2Q1W2_V295K	RLGFCQHHDDEVLHLYCDTCSKPICRECTMGRHGGHSFIYLQE	0.1397466	0.005882912	-0.05466333	0.05145829	-5.095372	1.14199	-0.23	0.00206652	-3.059	3.296	-0.007	0.756752	41.4	0.3023986	0.8573	-6.742261	Homo sapiens (Human)	TRIM71	LIN41
Q2Q1W2_PF00643_274	Q2Q1W2	Q2Q1W2_V295L	RLGFCQHHDDEVLHLYCDTCSLPICRECTMGRHGGHSFIYLQE	0.1512781	0.006740557	0.04620295	0.05896018	-3.706294	0.05452512	-0.18	0.275576	-2.92	3.758	-0.003	1.539024	41.4	0.3712659	0.4715	-4.718228	Homo sapiens (Human)	TRIM71	LIN41
Q2Q1W2_PF00643_274	Q2Q1W2	Q2Q1W2_V295M	RLGFCQHHDDEVLHLYCDTCSMPICRECTMGRHGGHSFIYLQE	0.1480023	0.006977247	0.01754962	0.06103052	-5.207151	0.508191	-0.17	-0.425663	-3.139	4.777	-0.003	2.447273	41.4	0.299694	0.3971	-5.885903	Homo sapiens (Human)	TRIM71	LIN41
Q2Q1W2_PF00643_274	Q2Q1W2	Q2Q1W2_V295N	RLGFCQHHDDEVLHLYCDTCSNPICRECTMGRHGGHSFIYLQE	0.1122911	0.007413494	-0.2948193	0.06484641	-6.487549	0.9219288	-0.6	0.890054	-3.708	7.156	-0.01	3.739914	41.4	0.8675756	0.9212	-8.307192	Homo sapiens (Human)	TRIM71	LIN41
Q2Q1W2_PF00643_274	Q2Q1W2	Q2Q1W2_V295P	RLGFCQHHDDEVLHLYCDTCSPPICRECTMGRHGGHSFIYLQE	0.05957177	0.01228955	-0.755959	0.1074977	-9.632193	4.739338	-1.26	6.17039	-4.259	7.731	-0.011	5.625168	41.4	2.083955	0.9973	-11.74684	Homo sapiens (Human)	TRIM71	LIN41
Q2Q1W2_PF00643_274	Q2Q1W2	Q2Q1W2_V295Q	RLGFCQHHDDEVLHLYCDTCSQPICRECTMGRHGGHSFIYLQE	0.1620284	0.009721963	0.1402367	0.08503876	-4.856295	0.901205	-0.05	-0.0710327	-3.247	5.265	-0.006	1.134201	41.4	0.1936241	0.6163	-6.188064	Homo sapiens (Human)	TRIM71	LIN41
Q2Q1W2_PF00643_274	Q2Q1W2	Q2Q1W2_V295R	RLGFCQHHDDEVLHLYCDTCSRPICRECTMGRHGGHSFIYLQE	0.1361809	0.00561451	-0.08585349	0.04911056	-4.966171	0.6515528	-0.04	-0.154619	-3.119	3.951	-0.007	1.879402	41.4	0.3080503	0.7888	-6.456513	Homo sapiens (Human)	TRIM71	LIN41
Q2Q1W2_PF00643_274	Q2Q1W2	Q2Q1W2_V295S	RLGFCQHHDDEVLHLYCDTCSSPICRECTMGRHGGHSFIYLQE	0.1450314	0.006595963	-0.008437465	0.0576954	-5.550322	1.268344	-1.33	0.130884	-3.314	6.029	-0.006	2.199028	41.4	0.5949646	0.7692	-6.054585	Homo sapiens (Human)	TRIM71	LIN41
Q2Q1W2_PF00643_274	Q2Q1W2	Q2Q1W2_V295T	RLGFCQHHDDEVLHLYCDTCSTPICRECTMGRHGGHSFIYLQE	0.1600509	0.006532053	0.1229396	0.05713637	-4.605652	0.6904282	-0.83	-0.542996	-2.885	3.931	-0.004	0.7764359	41.4	0.5705751	0.5287	-4.250295	Homo sapiens (Human)	TRIM71	LIN41
Q2Q1W2_PF00643_274	Q2Q1W2	Q2Q1W2_V295W	RLGFCQHHDDEVLHLYCDTCSWPICRECTMGRHGGHSFIYLQE	0.02156175	0.02725798	-1.088436	0.2384277	-7.955332	0.1369926	-0.16	0.180653	-4.066	7.694	-0.016	5.888641	41.4	0.6907492	0.9879	-10.63972	Homo sapiens (Human)	TRIM71	LIN41
Q2Q1W2_PF00643_274	Q2Q1W2	Q2Q1W2_V295Y	RLGFCQHHDDEVLHLYCDTCSYPICRECTMGRHGGHSFIYLQE	0.1276162	0.008782904	-0.1607693	0.07682474	-6.441245	0.7528243	0.01	-0.0719651	-4.001	8.056	-0.012	4.583275	41.4	0.7789066	0.9443	-9.879777	Homo sapiens (Human)	TRIM71	LIN41
Q2Q1W2_PF00643_274	Q2Q1W2	Q2Q1W2_Y289*	RLGFCQHHDDEVLHL*CDTCSVPICRECTMGRHGGHSFIYLQE	NA	NA	NA	NA	NA	NA	NA	NA	NA	NA	NA	NA	34.4	NA	NA	NA	Homo sapiens (Human)	TRIM71	LIN41
Q2Q1W2_PF00643_274	Q2Q1W2	Q2Q1W2_Y289A	RLGFCQHHDDEVLHLACDTCSVPICRECTMGRHGGHSFIYLQE	0.1099976	0.008668952	-0.3148807	0.075828	-8.179377	3.180099	-1.34	2.05249	-4.358	8.299	-0.017	6.504639	34.4	2.255104	0.9974	-11.70383	Homo sapiens (Human)	TRIM71	LIN41
Q2Q1W2_PF00643_274	Q2Q1W2	Q2Q1W2_Y289C	RLGFCQHHDDEVLHLCCDTCSVPICRECTMGRHGGHSFIYLQE	0.09471354	0.01177765	-0.4485713	0.10302	-6.838642	3.51201	-1.17	1.78845	-3.664	6.364	-0.012	5.166336	34.4	1.422876	0.9814	-8.391902	Homo sapiens (Human)	TRIM71	LIN41
Q2Q1W2_PF00643_274	Q2Q1W2	Q2Q1W2_Y289D	RLGFCQHHDDEVLHLDCDTCSVPICRECTMGRHGGHSFIYLQE	0.101797	0.00721944	-0.3866117	0.063149	-9.25505	3.603264	-1.27	3.46443	-4.471	7.795	-0.024	7.744774	34.4	2.717783	0.9988	-13.00711	Homo sapiens (Human)	TRIM71	LIN41
Q2Q1W2_PF00643_274	Q2Q1W2	Q2Q1W2_Y289E	RLGFCQHHDDEVLHLECDTCSVPICRECTMGRHGGHSFIYLQE	0.1341047	0.008264838	-0.1040134	0.07229318	-8.928792	3.287663	-1.49	2.86117	-4.545	7.706	-0.022	7.559051	34.4	2.414407	0.9996	-13.80159	Homo sapiens (Human)	TRIM71	LIN41
Q2Q1W2_PF00643_274	Q2Q1W2	Q2Q1W2_Y289F	RLGFCQHHDDEVLHLFCDTCSVPICRECTMGRHGGHSFIYLQE	0.1492614	0.007824476	0.0285628	0.0684413	-3.722186	0.09420341	-0.12	-0.521889	-2.496	0.49	-0.003	0.1245117	34.4	0.4992666	0.1658	-3.701288	Homo sapiens (Human)	TRIM71	LIN41
Q2Q1W2_PF00643_274	Q2Q1W2	Q2Q1W2_Y289G	RLGFCQHHDDEVLHLGCDTCSVPICRECTMGRHGGHSFIYLQE	0.09521308	0.007626774	-0.4442017	0.06671198	-9.247497	4.3214	-1.83	3.66074	-4.528	8.31	-0.027	6.913506	34.4	2.612553	0.9961	-13.09337	Homo sapiens (Human)	TRIM71	LIN41
Q2Q1W2_PF00643_274	Q2Q1W2	Q2Q1W2_Y289H	RLGFCQHHDDEVLHLHCDTCSVPICRECTMGRHGGHSFIYLQE	0.1486524	0.0100512	0.02323632	0.08791862	-5.77819	1.968861	-1.34	1.80325	-3.524	6.588	-0.012	4.186562	34.4	1.574573	0.98	-7.057308	Homo sapiens (Human)	TRIM71	LIN41
Q2Q1W2_PF00643_274	Q2Q1W2	Q2Q1W2_Y289I	RLGFCQHHDDEVLHLICDTCSVPICRECTMGRHGGHSFIYLQE	0.1308667	0.00838548	-0.1323372	0.07334844	-7.019305	1.958363	-1.07	2.64141	-3.864	5.296	-0.015	4.4636	34.4	1.783428	0.9878	-10.8873	Homo sapiens (Human)	TRIM71	LIN41
Q2Q1W2_PF00643_274	Q2Q1W2	Q2Q1W2_Y289K	RLGFCQHHDDEVLHLKCDTCSVPICRECTMGRHGGHSFIYLQE	0.1439058	0.009943119	-0.01828301	0.08697324	-8.177425	3.608042	-0.79	1.05497	-4.514	7.614	-0.02	6.893013	34.4	1.84137	0.9995	-13.54785	Homo sapiens (Human)	TRIM71	LIN41
Q2Q1W2_PF00643_274	Q2Q1W2	Q2Q1W2_Y289L	RLGFCQHHDDEVLHLLCDTCSVPICRECTMGRHGGHSFIYLQE	0.1412001	0.005462812	-0.04194941	0.04778364	-6.016655	1.431388	-1.23	0.288471	-3.522	5.284	-0.014	3.706787	34.4	1.621774	0.9702	-8.156184	Homo sapiens (Human)	TRIM71	LIN41
Q2Q1W2_PF00643_274	Q2Q1W2	Q2Q1W2_Y289M	RLGFCQHHDDEVLHLMCDTCSVPICRECTMGRHGGHSFIYLQE	0.141711	0.01117718	-0.03748084	0.09776768	-7.769411	1.916398	-0.7	-0.402295	-4.166	7.269	-0.015	5.821991	34.4	1.620731	0.9948	-11.35096	Homo sapiens (Human)	TRIM71	LIN41
Q2Q1W2_PF00643_274	Q2Q1W2	Q2Q1W2_Y289N	RLGFCQHHDDEVLHLNCDTCSVPICRECTMGRHGGHSFIYLQE	0.1279708	0.008894977	-0.1576678	0.07780505	-8.061961	3.167072	-1.08	2.39729	-4.174	8.038	-0.02	6.793701	34.4	2.334798	0.9961	-10.65612	Homo sapiens (Human)	TRIM71	LIN41
Q2Q1W2_PF00643_274	Q2Q1W2	Q2Q1W2_Y289P	RLGFCQHHDDEVLHLPCDTCSVPICRECTMGRHGGHSFIYLQE	0.0692514	0.007488561	-0.6712906	0.06550303	-9.980107	7.092815	-2.15	8.90965	-4.522	7.547	-0.03	7.733254	34.4	2.822684	0.9995	-13.67672	Homo sapiens (Human)	TRIM71	LIN41
Q2Q1W2_PF00643_274	Q2Q1W2	Q2Q1W2_Y289Q	RLGFCQHHDDEVLHLQCDTCSVPICRECTMGRHGGHSFIYLQE	0.1550843	0.007133649	0.0794964	0.06239858	-7.934734	3.045891	-0.99	1.65212	-4.118	6.699	-0.017	5.717987	34.4	2.018826	0.999	-11.46876	Homo sapiens (Human)	TRIM71	LIN41
Q2Q1W2_PF00643_274	Q2Q1W2	Q2Q1W2_Y289R	RLGFCQHHDDEVLHLRCDTCSVPICRECTMGRHGGHSFIYLQE	0.14855	0.006531573	0.02234025	0.05713217	-6.669528	2.899605	-0.82	1.34824	-4.264	8.204	-0.018	6.704475	34.4	1.579381	0.9971	-11.31116	Homo sapiens (Human)	TRIM71	LIN41
Q2Q1W2_PF00643_274	Q2Q1W2	Q2Q1W2_Y289S	RLGFCQHHDDEVLHLSCDTCSVPICRECTMGRHGGHSFIYLQE	0.1128723	0.006631955	-0.2897352	0.05801023	-7.312349	3.534685	-1.62	3.11064	-3.948	6.845	-0.018	6.401527	34.4	2.352812	0.9932	-9.952573	Homo sapiens (Human)	TRIM71	LIN41
Q2Q1W2_PF00643_274	Q2Q1W2	Q2Q1W2_Y289T	RLGFCQHHDDEVLHLTCDTCSVPICRECTMGRHGGHSFIYLQE	0.1158588	0.007405687	-0.263612	0.06477812	-7.614781	3.188884	-1.41	3.19044	-4.078	5.803	-0.017	7.759254	34.4	2.259324	0.9975	-11.89786	Homo sapiens (Human)	TRIM71	LIN41
Q2Q1W2_PF00643_274	Q2Q1W2	Q2Q1W2_Y289V	RLGFCQHHDDEVLHLVCDTCSVPICRECTMGRHGGHSFIYLQE	0.1336453	0.006164648	-0.1080322	0.05392266	-6.871769	2.372846	-0.6	1.08221	-3.768	4.801	-0.014	4.099587	34.4	1.89083	0.9749	-10.50047	Homo sapiens (Human)	TRIM71	LIN41
Q2Q1W2_PF00643_274	Q2Q1W2	Q2Q1W2_Y289W	RLGFCQHHDDEVLHLWCDTCSVPICRECTMGRHGGHSFIYLQE	0.1287843	0.007523377	-0.1505521	0.06580757	-6.688992	0.3577953	-0.1	0.541861	-4.053	8.463	-0.017	3.551651	34.4	-0.01650214	0.8421	-9.670366	Homo sapiens (Human)	TRIM71	LIN41
Q2Q1W2_PF00643_274	Q2Q1W2	Q2Q1W2_Y313*	RLGFCQHHDDEVLHLYCDTCSVPICRECTMGRHGGHSFI*LQE	NA	NA	NA	NA	NA	NA	NA	NA	NA	NA	NA	NA	71.7	NA	NA	NA	Homo sapiens (Human)	TRIM71	LIN41
Q2Q1W2_PF00643_274	Q2Q1W2	Q2Q1W2_Y313A	RLGFCQHHDDEVLHLYCDTCSVPICRECTMGRHGGHSFIALQE	0.1605628	0.005122928	0.1274169	0.04481065	-2.132773	0.7463202	-0.53	0.140536	-3.358	6.199	-0.013	1.334992	71.7	0.190125	0.9206	-5.97953	Homo sapiens (Human)	TRIM71	LIN41
Q2Q1W2_PF00643_274	Q2Q1W2	Q2Q1W2_Y313C	RLGFCQHHDDEVLHLYCDTCSVPICRECTMGRHGGHSFICLQE	0.1499392	0.006680854	0.03449214	0.05843794	-4.08618	1.122496	-0.02	0.840133	-3.45	6.942	-0.018	3.593765	71.7	0.03142732	0.8377	-6.020179	Homo sapiens (Human)	TRIM71	LIN41
Q2Q1W2_PF00643_274	Q2Q1W2	Q2Q1W2_Y313D	RLGFCQHHDDEVLHLYCDTCSVPICRECTMGRHGGHSFIDLQE	0.1578024	0.006358604	0.1032717	0.0556192	-2.050419	0.4624026	-0.07	-3.00677	-3.382	5.968	-0.017	-0.3287735	71.7	0.371121	0.9384	-6.574783	Homo sapiens (Human)	TRIM71	LIN41
Q2Q1W2_PF00643_274	Q2Q1W2	Q2Q1W2_Y313E	RLGFCQHHDDEVLHLYCDTCSVPICRECTMGRHGGHSFIELQE	0.1613948	0.008359354	0.1346949	0.07311992	-1.951435	0.4243925	-0.03	-0.770274	-3.659	7.528	-0.019	0.7349167	71.7	0.5708371	0.9862	-7.266018	Homo sapiens (Human)	TRIM71	LIN41
Q2Q1W2_PF00643_274	Q2Q1W2	Q2Q1W2_Y313F	RLGFCQHHDDEVLHLYCDTCSVPICRECTMGRHGGHSFIFLQE	0.1357049	0.0105383	-0.09001706	0.09217936	-3.150528	0.08338445	0.05	-0.238603	-3.09	6.238	-0.003	0.319725	71.7	0.1926833	0.3179	-3.376833	Homo sapiens (Human)	TRIM71	LIN41
Q2Q1W2_PF00643_274	Q2Q1W2	Q2Q1W2_Y313G	RLGFCQHHDDEVLHLYCDTCSVPICRECTMGRHGGHSFIGLQE	0.1587392	0.006810837	0.1114658	0.05957492	-2.647263	1.146653	-1.27	0.666727	-3.534	7.023	-0.015	1.510552	71.7	0.7941036	0.8954	-6.688041	Homo sapiens (Human)	TRIM71	LIN41
Q2Q1W2_PF00643_274	Q2Q1W2	Q2Q1W2_Y313H	RLGFCQHHDDEVLHLYCDTCSVPICRECTMGRHGGHSFIHLQE	0.1531591	0.007338315	0.06265699	0.06418881	-2.81837	0.1234584	0.03	0.648739	-2.965	4.006	-0.012	0.5241623	71.7	0.08125848	0.839	-4.664832	Homo sapiens (Human)	TRIM71	LIN41
Q2Q1W2_PF00643_274	Q2Q1W2	Q2Q1W2_Y313I	RLGFCQHHDDEVLHLYCDTCSVPICRECTMGRHGGHSFIILQE	0.1351015	0.0086492	-0.09529445	0.07565522	-4.031201	0.08793166	0.02	-0.0141106	-3.716	7.335	-0.013	2.634728	71.7	0.1446895	0.9555	-8.044188	Homo sapiens (Human)	TRIM71	LIN41
Q2Q1W2_PF00643_274	Q2Q1W2	Q2Q1W2_Y313K	RLGFCQHHDDEVLHLYCDTCSVPICRECTMGRHGGHSFIKLQE	0.1659591	0.006523066	0.1746192	0.05705777	-2.029604	0.5576514	0.01	0.631123	-3.638	6.611	-0.023	0.6953049	71.7	-0.08978659	0.9893	-7.697065	Homo sapiens (Human)	TRIM71	LIN41
Q2Q1W2_PF00643_274	Q2Q1W2	Q2Q1W2_Y313L	RLGFCQHHDDEVLHLYCDTCSVPICRECTMGRHGGHSFILLQE	0.1372746	0.005486994	-0.07628653	0.04799517	-2.19171	0.004325907	0.01	-0.0361227	-3.028	5.023	-0.01	0.5387802	71.7	-0.01937568	0.7769	-4.084361	Homo sapiens (Human)	TRIM71	LIN41
Q2Q1W2_PF00643_274	Q2Q1W2	Q2Q1W2_Y313M	RLGFCQHHDDEVLHLYCDTCSVPICRECTMGRHGGHSFIMLQE	0.1604547	0.02352486	0.1264716	0.2057737	-4.126971	0.4520326	0.01	0.301213	-3.644	6.827	-0.012	2.977142	71.7	0.2891316	0.9524	-7.819871	Homo sapiens (Human)	TRIM71	LIN41
Q2Q1W2_PF00643_274	Q2Q1W2	Q2Q1W2_Y313N	RLGFCQHHDDEVLHLYCDTCSVPICRECTMGRHGGHSFINLQE	0.1558791	0.00832543	0.08644834	0.07282318	-2.439245	0.448461	0.01	-0.102154	-3.578	7.792	-0.013	0.5375519	71.7	0.1689723	0.8762	-6.165667	Homo sapiens (Human)	TRIM71	LIN41
Q2Q1W2_PF00643_274	Q2Q1W2	Q2Q1W2_Y313P	RLGFCQHHDDEVLHLYCDTCSVPICRECTMGRHGGHSFIPLQE	0.1504284	0.006592489	0.03877049	0.05766502	-0.4554963	1.093013	-1.13	1.70489	-2.931	3.909	-0.017	-0.6388016	71.7	-0.1296786	0.8815	-4.538589	Homo sapiens (Human)	TRIM71	LIN41
Q2Q1W2_PF00643_274	Q2Q1W2	Q2Q1W2_Y313Q	RLGFCQHHDDEVLHLYCDTCSVPICRECTMGRHGGHSFIQLQE	0.1710854	0.008299897	0.2194593	0.07259984	-2.383957	0.6495915	0	1.38045	-3.341	5.833	-0.018	1.57383	71.7	0.3339548	0.9675	-6.196933	Homo sapiens (Human)	TRIM71	LIN41
Q2Q1W2_PF00643_274	Q2Q1W2	Q2Q1W2_Y313R	RLGFCQHHDDEVLHLYCDTCSVPICRECTMGRHGGHSFIRLQE	0.1546547	0.008194899	0.07573883	0.07168142	-1.668434	0.2890299	0.02	0.943463	-3.462	6.796	-0.02	1.094376	71.7	-0.1059968	0.9564	-6.051798	Homo sapiens (Human)	TRIM71	LIN41
Q2Q1W2_PF00643_274	Q2Q1W2	Q2Q1W2_Y313S	RLGFCQHHDDEVLHLYCDTCSVPICRECTMGRHGGHSFISLQE	0.1507594	0.00695938	0.0416659	0.06087424	-0.8830118	0.7552779	-0.13	0.57314	-3.194	5.851	-0.011	-0.2658844	71.7	0.2748832	0.7585	-4.68674	Homo sapiens (Human)	TRIM71	LIN41
Q2Q1W2_PF00643_274	Q2Q1W2	Q2Q1W2_Y313T	RLGFCQHHDDEVLHLYCDTCSVPICRECTMGRHGGHSFITLQE	0.1560229	0.004798577	0.08770621	0.04197352	-1.50715	0.491735	0	0.361197	-3.496	6.932	-0.013	0.7034302	71.7	0.4886275	0.923	-6.35686	Homo sapiens (Human)	TRIM71	LIN41
Q2Q1W2_PF00643_274	Q2Q1W2	Q2Q1W2_Y313V	RLGFCQHHDDEVLHLYCDTCSVPICRECTMGRHGGHSFIVLQE	0.146462	0.006715613	0.004076428	0.05874198	-3.465983	0.2880418	-0.12	0.337877	-3.394	5.555	-0.012	2.59639	71.7	0.2976829	0.8756	-7.099329	Homo sapiens (Human)	TRIM71	LIN41
Q2Q1W2_PF00643_274	Q2Q1W2	Q2Q1W2_Y313W	RLGFCQHHDDEVLHLYCDTCSVPICRECTMGRHGGHSFIWLQE	0.1375695	0.00771012	-0.07370665	0.06744102	-5.200507	-0.3198699	0.08	1.23258	-3.91	8.804	-0.013	4.53083	71.7	0.09743822	0.7713	-8.420533	Homo sapiens (Human)	TRIM71	LIN41
Q2Q1W2_PF00643_274	Q2Q1W2	Q2Q1W2_NANANA	RLGFCQHHDDEVLHLYCDTCSVPICRECTMGRHGGHSFIYLQE	0.145996	0.003581383	0	0.03132664	NA	-0.2310629	NA	NA	NA	NA	NA	NA	123.3	NA	NA	NA	Homo sapiens (Human)	TRIM71	LIN41
Q3SY89_PF08711_3	Q3SY89	Q3SY89_A3*	*GSTTLRAVGKLQVRLATKTEPKKLEKYLQKLSALPMTADILAETGIRKTVKRLRKHQHVGDFARDLAARWKKLVLVD	-0.002048724	0.03711467	-0.9312741	0.6143025	NA	NA	NA	NA	NA	NA	NA	NA	111.1	NA	NA	NA	Homo sapiens (Human)
Q3SY89_PF08711_3	Q3SY89	Q3SY89_A19*	AGSTTLRAVGKLQVRL*TKTEPKKLEKYLQKLSALPMTADILAETGIRKTVKRLRKHQHVGDFARDLAARWKKLVLVD	0.01091127	0.01106797	-0.716767	0.1831913	NA	NA	NA	NA	NA	NA	NA	NA	49.8	NA	NA	NA	Homo sapiens (Human)
Q3SY89_PF08711_3	Q3SY89	Q3SY89_A19C	AGSTTLRAVGKLQVRLCTKTEPKKLEKYLQKLSALPMTADILAETGIRKTVKRLRKHQHVGDFARDLAARWKKLVLVD	0.06522644	0.005613877	0.1822291	0.09291795	-6.288524	1.103213	-0.12	0.920799	NA	NA	NA	0.4867706	49.8	0.02084112	0.5958	NA	Homo sapiens (Human)
Q3SY89_PF08711_3	Q3SY89	Q3SY89_A19D	AGSTTLRAVGKLQVRLDTKTEPKKLEKYLQKLSALPMTADILAETGIRKTVKRLRKHQHVGDFARDLAARWKKLVLVD	0.09624663	0.004768107	0.695659	0.0789192	-4.274725	0.4131945	0.05	0.987545	NA	NA	NA	2.608673	49.8	0.2649223	0.497	NA	Homo sapiens (Human)
Q3SY89_PF08711_3	Q3SY89	Q3SY89_A19E	AGSTTLRAVGKLQVRLETKTEPKKLEKYLQKLSALPMTADILAETGIRKTVKRLRKHQHVGDFARDLAARWKKLVLVD	0.09835845	0.003712649	0.7306129	0.06144982	-3.377502	0.2561845	0.06	0.34812	NA	NA	NA	0.8434906	49.8	0.04354531	0.3877	NA	Homo sapiens (Human)
Q3SY89_PF08711_3	Q3SY89	Q3SY89_A19F	AGSTTLRAVGKLQVRLFTKTEPKKLEKYLQKLSALPMTADILAETGIRKTVKRLRKHQHVGDFARDLAARWKKLVLVD	0.02057001	0.01407193	-0.5569006	0.2329112	-6.115809	0.2417846	-0.2	0.665396	NA	NA	NA	5.706268	49.8	0.3618453	0.6367	NA	Homo sapiens (Human)
Q3SY89_PF08711_3	Q3SY89	Q3SY89_A19G	AGSTTLRAVGKLQVRLGTKTEPKKLEKYLQKLSALPMTADILAETGIRKTVKRLRKHQHVGDFARDLAARWKKLVLVD	0.06248422	0.003352797	0.1368414	0.05549374	-4.192793	1.076377	-0.87	0.983771	NA	NA	NA	1.541885	49.8	0.7279196	0.2452	NA	Homo sapiens (Human)
Q3SY89_PF08711_3	Q3SY89	Q3SY89_A19H	AGSTTLRAVGKLQVRLHTKTEPKKLEKYLQKLSALPMTADILAETGIRKTVKRLRKHQHVGDFARDLAARWKKLVLVD	0.04586843	0.01067946	-0.1381745	0.1767609	-5.784571	0.3112266	-0.15	1.21652	NA	NA	NA	3.912445	49.8	0.2454401	0.6429	NA	Homo sapiens (Human)
Q3SY89_PF08711_3	Q3SY89	Q3SY89_A19I	AGSTTLRAVGKLQVRLITKTEPKKLEKYLQKLSALPMTADILAETGIRKTVKRLRKHQHVGDFARDLAARWKKLVLVD	0.05190906	0.008963166	-0.03819318	0.1483536	-5.418087	0.4046394	-0.07	0.895539	NA	NA	NA	3.839554	49.8	0.002106071	0.6706	NA	Homo sapiens (Human)
Q3SY89_PF08711_3	Q3SY89	Q3SY89_A19K	AGSTTLRAVGKLQVRLKTKTEPKKLEKYLQKLSALPMTADILAETGIRKTVKRLRKHQHVGDFARDLAARWKKLVLVD	0.04993122	0.007020037	-0.07092934	0.116192	-3.96405	0.4645129	-0.01	-0.253579	NA	NA	NA	1.850372	49.8	-0.1131749	0.7447	NA	Homo sapiens (Human)
Q3SY89_PF08711_3	Q3SY89	Q3SY89_A19L	AGSTTLRAVGKLQVRLLTKTEPKKLEKYLQKLSALPMTADILAETGIRKTVKRLRKHQHVGDFARDLAARWKKLVLVD	0.04772302	0.00477601	-0.1074782	0.07905002	-4.332534	0.04861726	0.01	-0.107049	NA	NA	NA	1.954941	49.8	-0.01827389	0.4122	NA	Homo sapiens (Human)
Q3SY89_PF08711_3	Q3SY89	Q3SY89_A19M	AGSTTLRAVGKLQVRLMTKTEPKKLEKYLQKLSALPMTADILAETGIRKTVKRLRKHQHVGDFARDLAARWKKLVLVD	0.07187514	0.005384994	0.292275	0.0891296	-5.683632	0.2895278	-0.06	-0.114571	NA	NA	NA	4.489349	49.8	-0.01808465	0.5892	NA	Homo sapiens (Human)
Q3SY89_PF08711_3	Q3SY89	Q3SY89_A19N	AGSTTLRAVGKLQVRLNTKTEPKKLEKYLQKLSALPMTADILAETGIRKTVKRLRKHQHVGDFARDLAARWKKLVLVD	0.07665249	0.007142179	0.3713472	0.1182136	-4.808049	0.5276538	-0.08	0.8458	NA	NA	NA	2.55751	49.8	0.11992	0.4689	NA	Homo sapiens (Human)
Q3SY89_PF08711_3	Q3SY89	Q3SY89_A19P	AGSTTLRAVGKLQVRLPTKTEPKKLEKYLQKLSALPMTADILAETGIRKTVKRLRKHQHVGDFARDLAARWKKLVLVD	0.004507074	0.009362464	-0.822766	0.1549626	-6.133809	5.091762	-0.13	5.89851	NA	NA	NA	4.785797	49.8	2.233844	0.8565	NA	Homo sapiens (Human)
Q3SY89_PF08711_3	Q3SY89	Q3SY89_A19Q	AGSTTLRAVGKLQVRLQTKTEPKKLEKYLQKLSALPMTADILAETGIRKTVKRLRKHQHVGDFARDLAARWKKLVLVD	0.06576299	0.004795331	0.1911099	0.0793698	-4.219536	0.5522398	0	-0.0989977	NA	NA	NA	1.960281	49.8	-0.003676534	0.4564	NA	Homo sapiens (Human)
Q3SY89_PF08711_3	Q3SY89	Q3SY89_A19R	AGSTTLRAVGKLQVRLRTKTEPKKLEKYLQKLSALPMTADILAETGIRKTVKRLRKHQHVGDFARDLAARWKKLVLVD	0.0411818	0.003809903	-0.2157452	0.06305952	-4.23115	0.3659996	-0.04	0.153147	NA	NA	NA	3.166687	49.8	-0.245435	0.538	NA	Homo sapiens (Human)
Q3SY89_PF08711_3	Q3SY89	Q3SY89_A19S	AGSTTLRAVGKLQVRLSTKTEPKKLEKYLQKLSALPMTADILAETGIRKTVKRLRKHQHVGDFARDLAARWKKLVLVD	0.07099876	0.004030056	0.2777696	0.06670338	-4.110543	0.7524514	-0.02	0.419709	NA	NA	NA	1.372589	49.8	0.2226051	0.1559	NA	Homo sapiens (Human)
Q3SY89_PF08711_3	Q3SY89	Q3SY89_A19T	AGSTTLRAVGKLQVRLTTKTEPKKLEKYLQKLSALPMTADILAETGIRKTVKRLRKHQHVGDFARDLAARWKKLVLVD	0.08573605	0.004614321	0.5216935	0.07637382	-4.504058	0.5985249	-0.08	1.43504	NA	NA	NA	1.706055	49.8	0.2886761	0.1931	NA	Homo sapiens (Human)
Q3SY89_PF08711_3	Q3SY89	Q3SY89_A19V	AGSTTLRAVGKLQVRLVTKTEPKKLEKYLQKLSALPMTADILAETGIRKTVKRLRKHQHVGDFARDLAARWKKLVLVD	0.0528672	0.004265069	-0.02233457	0.07059319	-4.73423	0.4833785	-0.03	1.24286	NA	NA	NA	3.850281	49.8	0.138606	0.3665	NA	Homo sapiens (Human)
Q3SY89_PF08711_3	Q3SY89	Q3SY89_A19W	AGSTTLRAVGKLQVRLWTKTEPKKLEKYLQKLSALPMTADILAETGIRKTVKRLRKHQHVGDFARDLAARWKKLVLVD	0.04586586	0.005128691	-0.1382171	0.08488741	-7.559724	-0.0726441	-0.12	0.302406	NA	NA	NA	6.153488	49.8	0.3448177	0.8777	NA	Homo sapiens (Human)
Q3SY89_PF08711_3	Q3SY89	Q3SY89_A19Y	AGSTTLRAVGKLQVRLYTKTEPKKLEKYLQKLSALPMTADILAETGIRKTVKRLRKHQHVGDFARDLAARWKKLVLVD	0.0229934	0.01993057	-0.51679	0.3298804	-6.669235	0.2802764	-0.07	0.475273	NA	NA	NA	5.064636	49.8	0.3711695	0.6997	NA	Homo sapiens (Human)
Q3SY89_PF08711_3	Q3SY89	Q3SY89_A3C	CGSTTLRAVGKLQVRLATKTEPKKLEKYLQKLSALPMTADILAETGIRKTVKRLRKHQHVGDFARDLAARWKKLVLVD	0.04677326	0.03412599	-0.1231982	0.5648355	-5.464305	0.4908943	-0.01	0.555785	NA	NA	NA	10.98866	111.1	-0.2224302	0.6335	NA	Homo sapiens (Human)
Q3SY89_PF08711_3	Q3SY89	Q3SY89_A3D	DGSTTLRAVGKLQVRLATKTEPKKLEKYLQKLSALPMTADILAETGIRKTVKRLRKHQHVGDFARDLAARWKKLVLVD	0.06246757	0.007489569	0.1365658	0.1239634	-3.995559	-0.2950544	0.04	-0.783483	NA	NA	NA	11.1846	111.1	-0.09646493	0.2862	NA	Homo sapiens (Human)
Q3SY89_PF08711_3	Q3SY89	Q3SY89_A3E	EGSTTLRAVGKLQVRLATKTEPKKLEKYLQKLSALPMTADILAETGIRKTVKRLRKHQHVGDFARDLAARWKKLVLVD	0.08781636	0.00455492	0.5561257	0.07539065	-3.703375	-0.5302499	0.04	-0.784769	NA	NA	NA	11.05682	111.1	0.0006915927	0.1873	NA	Homo sapiens (Human)
Q3SY89_PF08711_3	Q3SY89	Q3SY89_A3F	FGSTTLRAVGKLQVRLATKTEPKKLEKYLQKLSALPMTADILAETGIRKTVKRLRKHQHVGDFARDLAARWKKLVLVD	NA	NA	NA	NA	-4.833662	-0.3608901	-0.09	-0.0724821	NA	NA	NA	11.28763	111.1	0.06580937	0.556	NA	Homo sapiens (Human)
Q3SY89_PF08711_3	Q3SY89	Q3SY89_A3G	GGSTTLRAVGKLQVRLATKTEPKKLEKYLQKLSALPMTADILAETGIRKTVKRLRKHQHVGDFARDLAARWKKLVLVD	0.05346795	0.004052129	-0.01239119	0.06706872	-3.385409	0.3538682	-0.02	-0.12474	NA	NA	NA	11.1853	111.1	0.04141229	0.1596	NA	Homo sapiens (Human)
Q3SY89_PF08711_3	Q3SY89	Q3SY89_A3H	HGSTTLRAVGKLQVRLATKTEPKKLEKYLQKLSALPMTADILAETGIRKTVKRLRKHQHVGDFARDLAARWKKLVLVD	NA	NA	NA	NA	-5.131345	-0.4744696	-0.01	0.657229	NA	NA	NA	11.25449	111.1	0.01492095	0.6054	NA	Homo sapiens (Human)
Q3SY89_PF08711_3	Q3SY89	Q3SY89_A3I	IGSTTLRAVGKLQVRLATKTEPKKLEKYLQKLSALPMTADILAETGIRKTVKRLRKHQHVGDFARDLAARWKKLVLVD	0.07627322	0.04980853	0.3650697	0.8244047	-4.523942	-0.3287916	0.04	0.377312	NA	NA	NA	11.27199	111.1	-0.0399496	0.6634	NA	Homo sapiens (Human)
Q3SY89_PF08711_3	Q3SY89	Q3SY89_A3K	KGSTTLRAVGKLQVRLATKTEPKKLEKYLQKLSALPMTADILAETGIRKTVKRLRKHQHVGDFARDLAARWKKLVLVD	0.04066144	0.01115354	-0.2243578	0.1846075	-3.936335	-0.2523609	0.04	0.18925	NA	NA	NA	11.1705	111.1	0.1635539	0.5752	NA	Homo sapiens (Human)
Q3SY89_PF08711_3	Q3SY89	Q3SY89_A3L	LGSTTLRAVGKLQVRLATKTEPKKLEKYLQKLSALPMTADILAETGIRKTVKRLRKHQHVGDFARDLAARWKKLVLVD	0.05191608	0.01610316	-0.03807703	0.266531	-3.253756	-0.5026347	0.03	-0.228931	NA	NA	NA	11.16331	111.1	-0.08851743	0.4489	NA	Homo sapiens (Human)
Q3SY89_PF08711_3	Q3SY89	Q3SY89_A3M	MGSTTLRAVGKLQVRLATKTEPKKLEKYLQKLSALPMTADILAETGIRKTVKRLRKHQHVGDFARDLAARWKKLVLVD	0.04465014	0.02607597	-0.1583389	0.4315958	0.3040336	-0.3226808	0.03	-0.349641	NA	NA	NA	11.07835	111.1	0.0825125	0.6948	NA	Homo sapiens (Human)
Q3SY89_PF08711_3	Q3SY89	Q3SY89_A3N	NGSTTLRAVGKLQVRLATKTEPKKLEKYLQKLSALPMTADILAETGIRKTVKRLRKHQHVGDFARDLAARWKKLVLVD	0.04523629	0.03981068	-0.1486373	0.6589255	-4.917805	-0.1791661	-0.01	-0.209029	NA	NA	NA	11.15602	111.1	0.04177374	0.4524	NA	Homo sapiens (Human)
Q3SY89_PF08711_3	Q3SY89	Q3SY89_A3P	PGSTTLRAVGKLQVRLATKTEPKKLEKYLQKLSALPMTADILAETGIRKTVKRLRKHQHVGDFARDLAARWKKLVLVD	0.06075581	0.01238066	0.1082336	0.2049181	-3.769317	0.4748484	0.02	0.143355	NA	NA	NA	11.28226	111.1	0.03253019	0.2766	NA	Homo sapiens (Human)
Q3SY89_PF08711_3	Q3SY89	Q3SY89_A3Q	QGSTTLRAVGKLQVRLATKTEPKKLEKYLQKLSALPMTADILAETGIRKTVKRLRKHQHVGDFARDLAARWKKLVLVD	0.07416864	0.0135657	0.3302357	0.2245323	-4.163083	-0.1803743	0.04	-0.172646	NA	NA	NA	11.18384	111.1	0.05056518	0.4088	NA	Homo sapiens (Human)
Q3SY89_PF08711_3	Q3SY89	Q3SY89_A3R	RGSTTLRAVGKLQVRLATKTEPKKLEKYLQKLSALPMTADILAETGIRKTVKRLRKHQHVGDFARDLAARWKKLVLVD	0.02974302	0.01064252	-0.4050739	0.1761494	-3.507741	-0.2900166	0.04	0.226686	NA	NA	NA	11.13472	111.1	0.218738	0.3581	NA	Homo sapiens (Human)
Q3SY89_PF08711_3	Q3SY89	Q3SY89_A3S	SGSTTLRAVGKLQVRLATKTEPKKLEKYLQKLSALPMTADILAETGIRKTVKRLRKHQHVGDFARDLAARWKKLVLVD	0.05898066	0.006845176	0.07885225	0.1132978	-3.596591	-0.1146842	0.06	-0.247513	NA	NA	NA	11.41998	111.1	0.07526547	0.1514	NA	Homo sapiens (Human)
Q3SY89_PF08711_3	Q3SY89	Q3SY89_A3T	TGSTTLRAVGKLQVRLATKTEPKKLEKYLQKLSALPMTADILAETGIRKTVKRLRKHQHVGDFARDLAARWKKLVLVD	0.06915731	0.006161862	0.2472908	0.1019879	-4.00504	-0.103093	-0.02	-0.158128	NA	NA	NA	11.17467	111.1	0.1130159	0.211	NA	Homo sapiens (Human)
Q3SY89_PF08711_3	Q3SY89	Q3SY89_A3V	VGSTTLRAVGKLQVRLATKTEPKKLEKYLQKLSALPMTADILAETGIRKTVKRLRKHQHVGDFARDLAARWKKLVLVD	0.05022586	0.005130266	-0.06605266	0.08491348	-3.707553	-0.2055008	-0.02	0.519687	NA	NA	NA	11.34111	111.1	-0.09432948	0.3646	NA	Homo sapiens (Human)
Q3SY89_PF08711_3	Q3SY89	Q3SY89_A3W	WGSTTLRAVGKLQVRLATKTEPKKLEKYLQKLSALPMTADILAETGIRKTVKRLRKHQHVGDFARDLAARWKKLVLVD	0.03128211	0.01390493	-0.3795996	0.2301471	-5.820745	-0.8892239	-0.03	-0.317172	NA	NA	NA	11.15932	111.1	0.04243076	0.7799	NA	Homo sapiens (Human)
Q3SY89_PF08711_3	Q3SY89	Q3SY89_A3Y	YGSTTLRAVGKLQVRLATKTEPKKLEKYLQKLSALPMTADILAETGIRKTVKRLRKHQHVGDFARDLAARWKKLVLVD	0.0910995	0.02042166	0.6104665	0.3380086	-5.427226	-0.3271336	0	0.0694288	NA	NA	NA	11.14581	111.1	0.1511562	0.6501	NA	Homo sapiens (Human)
Q3SY89_PF08711_3	Q3SY89	Q3SY89_A36*	AGSTTLRAVGKLQVRLATKTEPKKLEKYLQKLS*LPMTADILAETGIRKTVKRLRKHQHVGDFARDLAARWKKLVLVD	0.001876614	0.01157597	-0.8663039	0.1915994	NA	NA	NA	NA	NA	NA	NA	NA	78.4	NA	NA	NA	Homo sapiens (Human)
Q3SY89_PF08711_3	Q3SY89	Q3SY89_A36C	AGSTTLRAVGKLQVRLATKTEPKKLEKYLQKLSCLPMTADILAETGIRKTVKRLRKHQHVGDFARDLAARWKKLVLVD	0.0608199	0.005606891	0.1092944	0.09280232	-6.334505	0.7428361	-0.15	0.382269	NA	NA	NA	3.496262	78.4	0.087578	0.4716	NA	Homo sapiens (Human)
Q3SY89_PF08711_3	Q3SY89	Q3SY89_A36D	AGSTTLRAVGKLQVRLATKTEPKKLEKYLQKLSDLPMTADILAETGIRKTVKRLRKHQHVGDFARDLAARWKKLVLVD	0.0684711	0.005562641	0.235933	0.09206991	-3.468432	0.2595341	-0.02	0.71401	NA	NA	NA	0.1278992	78.4	0.1973129	0.4663	NA	Homo sapiens (Human)
Q3SY89_PF08711_3	Q3SY89	Q3SY89_A36E	AGSTTLRAVGKLQVRLATKTEPKKLEKYLQKLSELPMTADILAETGIRKTVKRLRKHQHVGDFARDLAARWKKLVLVD	0.07801926	0.004447713	0.3939691	0.07361621	-2.930904	0.06426179	0	0.241413	NA	NA	NA	0.2270508	78.4	0.1159459	0.4083	NA	Homo sapiens (Human)
Q3SY89_PF08711_3	Q3SY89	Q3SY89_A36F	AGSTTLRAVGKLQVRLATKTEPKKLEKYLQKLSFLPMTADILAETGIRKTVKRLRKHQHVGDFARDLAARWKKLVLVD	0.03399829	0.01236389	-0.3346429	0.2046407	-6.821209	0.0432556	-0.29	-0.486841	NA	NA	NA	4.963287	78.4	0.3383545	0.525	NA	Homo sapiens (Human)
Q3SY89_PF08711_3	Q3SY89	Q3SY89_A36G	AGSTTLRAVGKLQVRLATKTEPKKLEKYLQKLSGLPMTADILAETGIRKTVKRLRKHQHVGDFARDLAARWKKLVLVD	0.04634105	0.0035869	-0.1303519	0.05936849	-4.403341	0.6484007	-0.46	-0.286015	NA	NA	NA	1.24501	78.4	0.2970099	0.2428	NA	Homo sapiens (Human)
Q3SY89_PF08711_3	Q3SY89	Q3SY89_A36H	AGSTTLRAVGKLQVRLATKTEPKKLEKYLQKLSHLPMTADILAETGIRKTVKRLRKHQHVGDFARDLAARWKKLVLVD	0.0399137	0.009015814	-0.2367341	0.149225	-5.149057	-0.0178258	-0.05	0.0215319	NA	NA	NA	2.694138	78.4	0.1992657	0.5348	NA	Homo sapiens (Human)
Q3SY89_PF08711_3	Q3SY89	Q3SY89_A36I	AGSTTLRAVGKLQVRLATKTEPKKLEKYLQKLSILPMTADILAETGIRKTVKRLRKHQHVGDFARDLAARWKKLVLVD	0.05276554	0.009547869	-0.02401714	0.1580313	-5.902139	0.02035753	-0.17	0.849358	NA	NA	NA	3.149719	78.4	0.1956806	0.4725	NA	Homo sapiens (Human)
Q3SY89_PF08711_3	Q3SY89	Q3SY89_A36K	AGSTTLRAVGKLQVRLATKTEPKKLEKYLQKLSKLPMTADILAETGIRKTVKRLRKHQHVGDFARDLAARWKKLVLVD	0.04928655	0.006108797	-0.08159949	0.1011096	-3.392823	0.09962554	-0.01	0.108919	NA	NA	NA	0.6961365	78.4	-0.06467086	0.6758	NA	Homo sapiens (Human)
Q3SY89_PF08711_3	Q3SY89	Q3SY89_A36L	AGSTTLRAVGKLQVRLATKTEPKKLEKYLQKLSLLPMTADILAETGIRKTVKRLRKHQHVGDFARDLAARWKKLVLVD	0.04051473	0.004845544	-0.2267861	0.0802009	-4.388014	-0.3295958	-0.08	-0.163639	NA	NA	NA	3.895248	78.4	0.05492651	0.3244	NA	Homo sapiens (Human)
Q3SY89_PF08711_3	Q3SY89	Q3SY89_A36M	AGSTTLRAVGKLQVRLATKTEPKKLEKYLQKLSMLPMTADILAETGIRKTVKRLRKHQHVGDFARDLAARWKKLVLVD	0.04746622	0.006558176	-0.1117286	0.1085475	-5.653144	0.07497487	-0.1	0.0227313	NA	NA	NA	4.101349	78.4	0.04108721	0.4551	NA	Homo sapiens (Human)
Q3SY89_PF08711_3	Q3SY89	Q3SY89_A36N	AGSTTLRAVGKLQVRLATKTEPKKLEKYLQKLSNLPMTADILAETGIRKTVKRLRKHQHVGDFARDLAARWKKLVLVD	0.06094422	0.007926688	0.1113521	0.1311984	-4.399503	0.1561926	-0.04	0.426903	NA	NA	NA	2.106186	78.4	0.09835118	0.3866	NA	Homo sapiens (Human)
Q3SY89_PF08711_3	Q3SY89	Q3SY89_A36P	AGSTTLRAVGKLQVRLATKTEPKKLEKYLQKLSPLPMTADILAETGIRKTVKRLRKHQHVGDFARDLAARWKKLVLVD	0.005386783	0.009148977	-0.8082055	0.1514291	-6.546209	4.895227	-0.1	2.44215	NA	NA	NA	5.207703	78.4	1.432732	0.8492	NA	Homo sapiens (Human)
Q3SY89_PF08711_3	Q3SY89	Q3SY89_A36Q	AGSTTLRAVGKLQVRLATKTEPKKLEKYLQKLSQLPMTADILAETGIRKTVKRLRKHQHVGDFARDLAARWKKLVLVD	0.06081514	0.005625797	0.1092156	0.09311524	-3.637423	0.2239327	-0.01	0.164362	NA	NA	NA	1.911835	78.4	-0.02802318	0.4225	NA	Homo sapiens (Human)
Q3SY89_PF08711_3	Q3SY89	Q3SY89_A36R	AGSTTLRAVGKLQVRLATKTEPKKLEKYLQKLSRLPMTADILAETGIRKTVKRLRKHQHVGDFARDLAARWKKLVLVD	0.0356383	0.003965083	-0.3074982	0.06562797	-3.846012	-0.1538976	-0.03	0.252842	NA	NA	NA	0.6868591	78.4	0.01172066	0.4593	NA	Homo sapiens (Human)
Q3SY89_PF08711_3	Q3SY89	Q3SY89_A36S	AGSTTLRAVGKLQVRLATKTEPKKLEKYLQKLSSLPMTADILAETGIRKTVKRLRKHQHVGDFARDLAARWKKLVLVD	0.05796356	0.004389097	0.06201781	0.07264604	-3.547113	0.3663447	-0.09	-0.875361	NA	NA	NA	-0.1922455	78.4	0.08413142	0.1327	NA	Homo sapiens (Human)
Q3SY89_PF08711_3	Q3SY89	Q3SY89_A36T	AGSTTLRAVGKLQVRLATKTEPKKLEKYLQKLSTLPMTADILAETGIRKTVKRLRKHQHVGDFARDLAARWKKLVLVD	0.05590023	0.005846557	0.02786667	0.09676914	-3.788294	0.1879098	-0.19	-0.134584	NA	NA	NA	1.384323	78.4	0.1387731	0.1445	NA	Homo sapiens (Human)
Q3SY89_PF08711_3	Q3SY89	Q3SY89_A36V	AGSTTLRAVGKLQVRLATKTEPKKLEKYLQKLSVLPMTADILAETGIRKTVKRLRKHQHVGDFARDLAARWKKLVLVD	0.04547984	0.00444829	-0.1446063	0.07362577	-4.737776	0.1936894	-0.08	1.46201	NA	NA	NA	1.664261	78.4	0.3314596	0.2259	NA	Homo sapiens (Human)
Q3SY89_PF08711_3	Q3SY89	Q3SY89_A36W	AGSTTLRAVGKLQVRLATKTEPKKLEKYLQKLSWLPMTADILAETGIRKTVKRLRKHQHVGDFARDLAARWKKLVLVD	0.03159612	0.006030942	-0.3744022	0.09982098	-7.642055	-0.4600752	-0.3	0.0554149	NA	NA	NA	5.611755	78.4	0.3528816	0.8416	NA	Homo sapiens (Human)
Q3SY89_PF08711_3	Q3SY89	Q3SY89_A36Y	AGSTTLRAVGKLQVRLATKTEPKKLEKYLQKLSYLPMTADILAETGIRKTVKRLRKHQHVGDFARDLAARWKKLVLVD	-0.00576448	0.019014	-0.9927753	0.3147097	-6.795045	0.09055668	-0.08	-0.417083	NA	NA	NA	2.815567	78.4	0.3969521	0.6191	NA	Homo sapiens (Human)
Q3SY89_PF08711_3	Q3SY89	Q3SY89_A41*	AGSTTLRAVGKLQVRLATKTEPKKLEKYLQKLSALPMT*DILAETGIRKTVKRLRKHQHVGDFARDLAARWKKLVLVD	-0.02705932	0.01435403	-1.345236	0.2375804	NA	NA	NA	NA	NA	NA	NA	NA	29.6	NA	NA	NA	Homo sapiens (Human)
Q3SY89_PF08711_3	Q3SY89	Q3SY89_A41C	AGSTTLRAVGKLQVRLATKTEPKKLEKYLQKLSALPMTCDILAETGIRKTVKRLRKHQHVGDFARDLAARWKKLVLVD	0.04805118	0.006598657	-0.1020468	0.1092175	-5.921618	0.8540006	0.03	0.417015	NA	NA	NA	0.4039612	29.6	0.08852327	0.7343	NA	Homo sapiens (Human)
Q3SY89_PF08711_3	Q3SY89	Q3SY89_A41D	AGSTTLRAVGKLQVRLATKTEPKKLEKYLQKLSALPMTDDILAETGIRKTVKRLRKHQHVGDFARDLAARWKKLVLVD	0.01627737	0.008010834	-0.6279501	0.1325911	-5.595945	0.8036163	-0.03	0.451362	NA	NA	NA	3.794205	29.6	0.6259006	0.6168	NA	Homo sapiens (Human)
Q3SY89_PF08711_3	Q3SY89	Q3SY89_A41E	AGSTTLRAVGKLQVRLATKTEPKKLEKYLQKLSALPMTEDILAETGIRKTVKRLRKHQHVGDFARDLAARWKKLVLVD	0.03727103	0.00478277	-0.2804741	0.0791619	-4.095448	0.2380735	0.12	-0.0515463	NA	NA	NA	1.762299	29.6	0.3817229	0.5431	NA	Homo sapiens (Human)
Q3SY89_PF08711_3	Q3SY89	Q3SY89_A41F	AGSTTLRAVGKLQVRLATKTEPKKLEKYLQKLSALPMTFDILAETGIRKTVKRLRKHQHVGDFARDLAARWKKLVLVD	0.04287872	0.009354829	-0.1876586	0.1548362	-4.671626	-0.01873255	0	-0.721783	NA	NA	NA	2.122528	29.6	0.3269954	0.7937	NA	Homo sapiens (Human)
Q3SY89_PF08711_3	Q3SY89	Q3SY89_A41G	AGSTTLRAVGKLQVRLATKTEPKKLEKYLQKLSALPMTGDILAETGIRKTVKRLRKHQHVGDFARDLAARWKKLVLVD	0.03574953	0.00361034	-0.3056571	0.05975645	-5.734015	1.320784	-0.82	0.915265	NA	NA	NA	0.22435	29.6	0.5447814	0.1315	NA	Homo sapiens (Human)
Q3SY89_PF08711_3	Q3SY89	Q3SY89_A41H	AGSTTLRAVGKLQVRLATKTEPKKLEKYLQKLSALPMTHDILAETGIRKTVKRLRKHQHVGDFARDLAARWKKLVLVD	0.03829906	0.007873662	-0.2634588	0.1303207	-5.185174	0.08955513	-0.04	0.340169	NA	NA	NA	3.358704	29.6	0.3313128	0.8152	NA	Homo sapiens (Human)
Q3SY89_PF08711_3	Q3SY89	Q3SY89_A41I	AGSTTLRAVGKLQVRLATKTEPKKLEKYLQKLSALPMTIDILAETGIRKTVKRLRKHQHVGDFARDLAARWKKLVLVD	0.06317622	0.006669059	0.148295	0.1103828	-3.871445	-0.121334	0.3	-0.594939	NA	NA	NA	0.1020813	29.6	0.0490523	0.7326	NA	Homo sapiens (Human)
Q3SY89_PF08711_3	Q3SY89	Q3SY89_A41K	AGSTTLRAVGKLQVRLATKTEPKKLEKYLQKLSALPMTKDILAETGIRKTVKRLRKHQHVGDFARDLAARWKKLVLVD	0.03480733	0.006039649	-0.321252	0.0999651	-3.742266	0.1330602	0.04	-0.316668	NA	NA	NA	2.088211	29.6	0.1026106	0.8014	NA	Homo sapiens (Human)
Q3SY89_PF08711_3	Q3SY89	Q3SY89_A41L	AGSTTLRAVGKLQVRLATKTEPKKLEKYLQKLSALPMTLDILAETGIRKTVKRLRKHQHVGDFARDLAARWKKLVLVD	0.05468724	0.003945227	0.007789819	0.06529932	-2.397781	-0.2705213	0.12	-1.07828	NA	NA	NA	-1.113846	29.6	0.1085508	0.5193	NA	Homo sapiens (Human)
Q3SY89_PF08711_3	Q3SY89	Q3SY89_A41M	AGSTTLRAVGKLQVRLATKTEPKKLEKYLQKLSALPMTMDILAETGIRKTVKRLRKHQHVGDFARDLAARWKKLVLVD	0.05710756	0.0052821	0.04784974	0.08742655	-4.604643	0.02258335	0.06	-1.17968	NA	NA	NA	2.603577	29.6	0.1804895	0.718	NA	Homo sapiens (Human)
Q3SY89_PF08711_3	Q3SY89	Q3SY89_A41N	AGSTTLRAVGKLQVRLATKTEPKKLEKYLQKLSALPMTNDILAETGIRKTVKRLRKHQHVGDFARDLAARWKKLVLVD	0.04666148	0.007659568	-0.1250484	0.1267771	-5.840468	0.502384	0.07	0.472639	NA	NA	NA	3.617569	29.6	0.5004368	0.6955	NA	Homo sapiens (Human)
Q3SY89_PF08711_3	Q3SY89	Q3SY89_A41P	AGSTTLRAVGKLQVRLATKTEPKKLEKYLQKLSALPMTPDILAETGIRKTVKRLRKHQHVGDFARDLAARWKKLVLVD	0.06257723	0.004205966	0.1383808	0.06961495	-4.503204	4.912674	0.09	-1.36873	NA	NA	NA	0.9506988	29.6	0.2855012	0.2832	NA	Homo sapiens (Human)
Q3SY89_PF08711_3	Q3SY89	Q3SY89_A41Q	AGSTTLRAVGKLQVRLATKTEPKKLEKYLQKLSALPMTQDILAETGIRKTVKRLRKHQHVGDFARDLAARWKKLVLVD	0.03337578	0.005794415	-0.3449463	0.09590611	-4.457344	0.2789	0.25	-0.321227	NA	NA	NA	2.785675	29.6	0.2600914	0.665	NA	Homo sapiens (Human)
Q3SY89_PF08711_3	Q3SY89	Q3SY89_A41R	AGSTTLRAVGKLQVRLATKTEPKKLEKYLQKLSALPMTRDILAETGIRKTVKRLRKHQHVGDFARDLAARWKKLVLVD	0.04303127	0.003267616	-0.1851337	0.05408386	-3.663756	-0.1228621	0.06	-0.0326497	NA	NA	NA	1.831101	29.6	0.0786593	0.6321	NA	Homo sapiens (Human)
Q3SY89_PF08711_3	Q3SY89	Q3SY89_A41S	AGSTTLRAVGKLQVRLATKTEPKKLEKYLQKLSALPMTSDILAETGIRKTVKRLRKHQHVGDFARDLAARWKKLVLVD	0.04356525	0.004247674	-0.1762955	0.07030527	-4.830949	0.6354249	0.04	0.443845	NA	NA	NA	1.038269	29.6	0.2484685	0.2022	NA	Homo sapiens (Human)
Q3SY89_PF08711_3	Q3SY89	Q3SY89_A41T	AGSTTLRAVGKLQVRLATKTEPKKLEKYLQKLSALPMTTDILAETGIRKTVKRLRKHQHVGDFARDLAARWKKLVLVD	0.03900269	0.00500817	-0.2518126	0.08289261	-4.267406	0.2325015	0	-0.184486	NA	NA	NA	1.419937	29.6	0.1858177	0.2697	NA	Homo sapiens (Human)
Q3SY89_PF08711_3	Q3SY89	Q3SY89_A41V	AGSTTLRAVGKLQVRLATKTEPKKLEKYLQKLSALPMTVDILAETGIRKTVKRLRKHQHVGDFARDLAARWKKLVLVD	0.05762898	0.003663909	0.05647999	0.06064311	-2.936314	0.005203066	0.06	-0.0378337	NA	NA	NA	-1.013	29.6	-0.06595999	0.4036	NA	Homo sapiens (Human)
Q3SY89_PF08711_3	Q3SY89	Q3SY89_A41W	AGSTTLRAVGKLQVRLATKTEPKKLEKYLQKLSALPMTWDILAETGIRKTVKRLRKHQHVGDFARDLAARWKKLVLVD	0.05253374	0.004266559	-0.02785381	0.07061785	-6.527986	-0.3704265	-0.03	-1.01223	NA	NA	NA	4.623566	29.6	0.1971157	0.9086	NA	Homo sapiens (Human)
Q3SY89_PF08711_3	Q3SY89	Q3SY89_A41Y	AGSTTLRAVGKLQVRLATKTEPKKLEKYLQKLSALPMTYDILAETGIRKTVKRLRKHQHVGDFARDLAARWKKLVLVD	0.04445981	0.00830969	-0.1614892	0.1375376	-4.876952	0.0714693	0.04	-0.645696	NA	NA	NA	2.332199	29.6	0.2684318	0.8241	NA	Homo sapiens (Human)
Q3SY89_PF08711_3	Q3SY89	Q3SY89_A45*	AGSTTLRAVGKLQVRLATKTEPKKLEKYLQKLSALPMTADIL*ETGIRKTVKRLRKHQHVGDFARDLAARWKKLVLVD	-0.006454087	0.01419838	-1.004189	0.2350041	NA	NA	NA	NA	NA	NA	NA	NA	77	NA	NA	NA	Homo sapiens (Human)
Q3SY89_PF08711_3	Q3SY89	Q3SY89_A45C	AGSTTLRAVGKLQVRLATKTEPKKLEKYLQKLSALPMTADILCETGIRKTVKRLRKHQHVGDFARDLAARWKKLVLVD	0.04876168	0.006252426	-0.09028701	0.1034869	-6.205544	0.7306421	-0.04	0.887751	NA	NA	NA	6.080536	77	-0.09497058	0.6729	NA	Homo sapiens (Human)
Q3SY89_PF08711_3	Q3SY89	Q3SY89_A45D	AGSTTLRAVGKLQVRLATKTEPKKLEKYLQKLSALPMTADILDETGIRKTVKRLRKHQHVGDFARDLAARWKKLVLVD	0.05096025	0.00653186	-0.05389738	0.1081119	-4.651001	0.07132967	0.01	0.360398	NA	NA	NA	5.831879	77	0.2221486	0.5478	NA	Homo sapiens (Human)
Q3SY89_PF08711_3	Q3SY89	Q3SY89_A45E	AGSTTLRAVGKLQVRLATKTEPKKLEKYLQKLSALPMTADILEETGIRKTVKRLRKHQHVGDFARDLAARWKKLVLVD	0.06631283	0.004968208	0.2002105	0.08223117	-2.194586	-0.3002645	0.04	-0.0522904	NA	NA	NA	1.703201	77	-0.06233126	0.3541	NA	Homo sapiens (Human)
Q3SY89_PF08711_3	Q3SY89	Q3SY89_A45F	AGSTTLRAVGKLQVRLATKTEPKKLEKYLQKLSALPMTADILFETGIRKTVKRLRKHQHVGDFARDLAARWKKLVLVD	0.03957208	0.01071012	-0.2423884	0.1772683	-6.599346	-0.2212604	-0.03	-0.639666	NA	NA	NA	6.285049	77	0.1225855	0.6806	NA	Homo sapiens (Human)
Q3SY89_PF08711_3	Q3SY89	Q3SY89_A45G	AGSTTLRAVGKLQVRLATKTEPKKLEKYLQKLSALPMTADILGETGIRKTVKRLRKHQHVGDFARDLAARWKKLVLVD	0.02423706	0.004615153	-0.4962055	0.07638759	-4.977782	0.5699473	-0.54	0.719171	NA	NA	NA	5.169891	77	0.5314631	0.2536	NA	Homo sapiens (Human)
Q3SY89_PF08711_3	Q3SY89	Q3SY89_A45H	AGSTTLRAVGKLQVRLATKTEPKKLEKYLQKLSALPMTADILHETGIRKTVKRLRKHQHVGDFARDLAARWKKLVLVD	0.04668099	0.006779149	-0.1247254	0.1122049	-4.725629	-0.2009191	0.01	0.158617	NA	NA	NA	4.324814	77	0.08161318	0.664	NA	Homo sapiens (Human)
Q3SY89_PF08711_3	Q3SY89	Q3SY89_A45I	AGSTTLRAVGKLQVRLATKTEPKKLEKYLQKLSALPMTADILIETGIRKTVKRLRKHQHVGDFARDLAARWKKLVLVD	0.07546742	0.008562736	0.3517324	0.1417259	-5.050167	-0.4423469	0.04	-0.19007	NA	NA	NA	4.394348	77	-0.03897071	0.6702	NA	Homo sapiens (Human)
Q3SY89_PF08711_3	Q3SY89	Q3SY89_A45K	AGSTTLRAVGKLQVRLATKTEPKKLEKYLQKLSALPMTADILKETGIRKTVKRLRKHQHVGDFARDLAARWKKLVLVD	0.05187323	0.007074878	-0.03878618	0.1170997	-3.245103	-0.2648559	0.01	-0.0596933	NA	NA	NA	2.163315	77	-0.1367188	0.6876	NA	Homo sapiens (Human)
Q3SY89_PF08711_3	Q3SY89	Q3SY89_A45L	AGSTTLRAVGKLQVRLATKTEPKKLEKYLQKLSALPMTADILLETGIRKTVKRLRKHQHVGDFARDLAARWKKLVLVD	0.05451893	0.004493833	0.005004016	0.07437956	-4.120498	-0.5467588	0.03	-0.322313	NA	NA	NA	3.853088	77	-0.08507198	0.4121	NA	Homo sapiens (Human)
Q3SY89_PF08711_3	Q3SY89	Q3SY89_A45M	AGSTTLRAVGKLQVRLATKTEPKKLEKYLQKLSALPMTADILMETGIRKTVKRLRKHQHVGDFARDLAARWKKLVLVD	0.06404345	0.006032018	0.1626489	0.0998388	-5.484368	-0.115279	0	-0.519304	NA	NA	NA	4.535049	77	-0.05503845	0.5598	NA	Homo sapiens (Human)
Q3SY89_PF08711_3	Q3SY89	Q3SY89_A45N	AGSTTLRAVGKLQVRLATKTEPKKLEKYLQKLSALPMTADILNETGIRKTVKRLRKHQHVGDFARDLAARWKKLVLVD	0.05999597	0.008424342	0.09565715	0.1394353	-5.038745	0.161232	-0.03	0.121678	NA	NA	NA	6.240967	77	0.1078789	0.5909	NA	Homo sapiens (Human)
Q3SY89_PF08711_3	Q3SY89	Q3SY89_A45P	AGSTTLRAVGKLQVRLATKTEPKKLEKYLQKLSALPMTADILPETGIRKTVKRLRKHQHVGDFARDLAARWKKLVLVD	0.01280806	0.007134407	-0.6853725	0.118085	-7.748941	6.30453	-0.01	3.06271	NA	NA	NA	7.149048	77	1.70058	0.8503	NA	Homo sapiens (Human)
Q3SY89_PF08711_3	Q3SY89	Q3SY89_A45Q	AGSTTLRAVGKLQVRLATKTEPKKLEKYLQKLSALPMTADILQETGIRKTVKRLRKHQHVGDFARDLAARWKKLVLVD	0.05389563	0.00544698	-0.005312448	0.09015556	-2.847909	0.1017888	0.02	0.206141	NA	NA	NA	2.305298	77	-0.1024022	0.4121	NA	Homo sapiens (Human)
Q3SY89_PF08711_3	Q3SY89	Q3SY89_A45R	AGSTTLRAVGKLQVRLATKTEPKKLEKYLQKLSALPMTADILRETGIRKTVKRLRKHQHVGDFARDLAARWKKLVLVD	0.04815971	0.003685572	-0.1002505	0.06100165	-2.873041	-0.4341487	0.01	-0.259602	NA	NA	NA	2.594284	77	-0.1724343	0.47	NA	Homo sapiens (Human)
Q3SY89_PF08711_3	Q3SY89	Q3SY89_A45S	AGSTTLRAVGKLQVRLATKTEPKKLEKYLQKLSALPMTADILSETGIRKTVKRLRKHQHVGDFARDLAARWKKLVLVD	0.0452714	0.004703709	-0.1480562	0.07785332	-4.516187	0.2513054	0	0.298123	NA	NA	NA	2.663147	77	0.1703411	0.1595	NA	Homo sapiens (Human)
Q3SY89_PF08711_3	Q3SY89	Q3SY89_A45T	AGSTTLRAVGKLQVRLATKTEPKKLEKYLQKLSALPMTADILTETGIRKTVKRLRKHQHVGDFARDLAARWKKLVLVD	0.04615671	0.005790812	-0.1334031	0.09584648	-4.279837	-0.001394215	-0.03	0.398305	NA	NA	NA	2.876175	77	0.07726407	0.2368	NA	Homo sapiens (Human)
Q3SY89_PF08711_3	Q3SY89	Q3SY89_A45V	AGSTTLRAVGKLQVRLATKTEPKKLEKYLQKLSALPMTADILVETGIRKTVKRLRKHQHVGDFARDLAARWKKLVLVD	0.0570149	0.004372762	0.04631603	0.07237567	-4.04784	-0.2951569	0.02	0.295826	NA	NA	NA	1.390686	77	0.0374701	0.3442	NA	Homo sapiens (Human)
Q3SY89_PF08711_3	Q3SY89	Q3SY89_A45W	AGSTTLRAVGKLQVRLATKTEPKKLEKYLQKLSALPMTADILWETGIRKTVKRLRKHQHVGDFARDLAARWKKLVLVD	0.04272519	0.005616892	-0.1901997	0.09296785	-7.156099	-0.7349367	-0.02	-0.730902	NA	NA	NA	7.035217	77	0.1210443	0.8568	NA	Homo sapiens (Human)
Q3SY89_PF08711_3	Q3SY89	Q3SY89_A45Y	AGSTTLRAVGKLQVRLATKTEPKKLEKYLQKLSALPMTADILYETGIRKTVKRLRKHQHVGDFARDLAARWKKLVLVD	0.0443987	0.01002862	-0.1625007	0.1659885	-5.983548	-0.1591284	0.01	-0.502315	NA	NA	NA	6.640045	77	0.119916	0.7289	NA	Homo sapiens (Human)
Q3SY89_PF08711_3	Q3SY89	Q3SY89_A66*	AGSTTLRAVGKLQVRLATKTEPKKLEKYLQKLSALPMTADILAETGIRKTVKRLRKHQHVGDF*RDLAARWKKLVLVD	-0.001287287	0.009521376	-0.9186712	0.1575928	NA	NA	NA	NA	NA	NA	NA	NA	0	NA	NA	NA	Homo sapiens (Human)
Q3SY89_PF08711_3	Q3SY89	Q3SY89_A66C	AGSTTLRAVGKLQVRLATKTEPKKLEKYLQKLSALPMTADILAETGIRKTVKRLRKHQHVGDFCRDLAARWKKLVLVD	0.05338477	0.005098322	-0.01376802	0.08438475	-6.616732	1.580025	0.04	2.47462	NA	NA	NA	6.367889	0	0.3958859	0.8893	NA	Homo sapiens (Human)
Q3SY89_PF08711_3	Q3SY89	Q3SY89_A66D	AGSTTLRAVGKLQVRLATKTEPKKLEKYLQKLSALPMTADILAETGIRKTVKRLRKHQHVGDFDRDLAARWKKLVLVD	0.004510742	0.008540441	-0.8227053	0.1413569	-8.159423	4.422579	-2.07	4.25983	NA	NA	NA	9.417862	0	2.239601	0.9906	NA	Homo sapiens (Human)
Q3SY89_PF08711_3	Q3SY89	Q3SY89_A66E	AGSTTLRAVGKLQVRLATKTEPKKLEKYLQKLSALPMTADILAETGIRKTVKRLRKHQHVGDFERDLAARWKKLVLVD	0.01152612	0.006575201	-0.7065904	0.1088293	-7.378063	6.09753	-1.63	10.8359	NA	NA	NA	10.00121	0	1.998965	0.9805	NA	Homo sapiens (Human)
Q3SY89_PF08711_3	Q3SY89	Q3SY89_A66F	AGSTTLRAVGKLQVRLATKTEPKKLEKYLQKLSALPMTADILAETGIRKTVKRLRKHQHVGDFFRDLAARWKKLVLVD	0.04369673	0.006346915	-0.1741193	0.1050508	-7.836432	6.20902	-0.89	19.5906	NA	NA	NA	9.664047	0	0.9704561	0.9738	NA	Homo sapiens (Human)
Q3SY89_PF08711_3	Q3SY89	Q3SY89_A66G	AGSTTLRAVGKLQVRLATKTEPKKLEKYLQKLSALPMTADILAETGIRKTVKRLRKHQHVGDFGRDLAARWKKLVLVD	0.01029962	0.004329394	-0.7268907	0.07165787	-6.464724	2.49441	-1.27	1.83704	NA	NA	NA	6.796829	0	1.965883	0.674	NA	Homo sapiens (Human)
Q3SY89_PF08711_3	Q3SY89	Q3SY89_A66H	AGSTTLRAVGKLQVRLATKTEPKKLEKYLQKLSALPMTADILAETGIRKTVKRLRKHQHVGDFHRDLAARWKKLVLVD	0.02163364	0.007445289	-0.539296	0.1232305	-8.155292	6.11207	-1.23	18.2415	NA	NA	NA	10.18984	0	1.737302	0.9831	NA	Homo sapiens (Human)
Q3SY89_PF08711_3	Q3SY89	Q3SY89_A66I	AGSTTLRAVGKLQVRLATKTEPKKLEKYLQKLSALPMTADILAETGIRKTVKRLRKHQHVGDFIRDLAARWKKLVLVD	0.01295096	0.0101053	-0.6830071	0.1672577	-6.534169	3.625822	0.31	3.59991	NA	NA	NA	9.678436	0	0.7580786	0.9781	NA	Homo sapiens (Human)
Q3SY89_PF08711_3	Q3SY89	Q3SY89_A66K	AGSTTLRAVGKLQVRLATKTEPKKLEKYLQKLSALPMTADILAETGIRKTVKRLRKHQHVGDFKRDLAARWKKLVLVD	-0.01108729	0.009869802	-1.080876	0.1633598	-7.07672	8.416337	-1.35	7.20486	NA	NA	NA	10.26326	0	2.101458	0.9949	NA	Homo sapiens (Human)
Q3SY89_PF08711_3	Q3SY89	Q3SY89_A66L	AGSTTLRAVGKLQVRLATKTEPKKLEKYLQKLSALPMTADILAETGIRKTVKRLRKHQHVGDFLRDLAARWKKLVLVD	0.02839601	0.004363997	-0.4273687	0.0722306	-6.492612	4.156138	-0.01	5.21847	NA	NA	NA	8.321854	0	0.7374916	0.8816	NA	Homo sapiens (Human)
Q3SY89_PF08711_3	Q3SY89	Q3SY89_A66M	AGSTTLRAVGKLQVRLATKTEPKKLEKYLQKLSALPMTADILAETGIRKTVKRLRKHQHVGDFMRDLAARWKKLVLVD	0.02587264	0.006669937	-0.4691343	0.1103973	-6.986703	4.536006	-0.36	1.55494	NA	NA	NA	10.08052	0	1.022738	0.9878	NA	Homo sapiens (Human)
Q3SY89_PF08711_3	Q3SY89	Q3SY89_A66N	AGSTTLRAVGKLQVRLATKTEPKKLEKYLQKLSALPMTADILAETGIRKTVKRLRKHQHVGDFNRDLAARWKKLVLVD	-0.032026	0.0156633	-1.427442	0.2592507	-7.823998	2.701788	-1.35	2.27015	NA	NA	NA	10.04097	0	2.003922	0.9933	NA	Homo sapiens (Human)
Q3SY89_PF08711_3	Q3SY89	Q3SY89_A66P	AGSTTLRAVGKLQVRLATKTEPKKLEKYLQKLSALPMTADILAETGIRKTVKRLRKHQHVGDFPRDLAARWKKLVLVD	-0.00666384	0.007767836	-1.007661	0.1285692	-7.831801	7.913374	-0.66	6.23034	NA	NA	NA	10.05669	0	1.658254	0.9048	NA	Homo sapiens (Human)
Q3SY89_PF08711_3	Q3SY89	Q3SY89_A66Q	AGSTTLRAVGKLQVRLATKTEPKKLEKYLQKLSALPMTADILAETGIRKTVKRLRKHQHVGDFQRDLAARWKKLVLVD	0.005309921	0.007575841	-0.8094776	0.1253914	-7.384946	4.98228	-1.07	5.04471	NA	NA	NA	9.291641	0	2.11421	0.9613	NA	Homo sapiens (Human)
Q3SY89_PF08711_3	Q3SY89	Q3SY89_A66R	AGSTTLRAVGKLQVRLATKTEPKKLEKYLQKLSALPMTADILAETGIRKTVKRLRKHQHVGDFRRDLAARWKKLVLVD	0.000521212	0.004746003	-0.8887379	0.07855335	-7.213103	7.617323	-0.99	11.2893	NA	NA	NA	9.966263	0	2.244333	0.9254	NA	Homo sapiens (Human)
Q3SY89_PF08711_3	Q3SY89	Q3SY89_A66S	AGSTTLRAVGKLQVRLATKTEPKKLEKYLQKLSALPMTADILAETGIRKTVKRLRKHQHVGDFSRDLAARWKKLVLVD	0.005268738	0.005526125	-0.8101593	0.09146553	-5.65293	1.809487	-0.14	0.921638	NA	NA	NA	4.351822	0	1.161246	0.4793	NA	Homo sapiens (Human)
Q3SY89_PF08711_3	Q3SY89	Q3SY89_A66T	AGSTTLRAVGKLQVRLATKTEPKKLEKYLQKLSALPMTADILAETGIRKTVKRLRKHQHVGDFTRDLAARWKKLVLVD	0.01770112	0.005923489	-0.6043851	0.09804248	-5.704778	2.004111	-0.48	2.77575	NA	NA	NA	8.080215	0	1.3584	0.9026	NA	Homo sapiens (Human)
Q3SY89_PF08711_3	Q3SY89	Q3SY89_A66V	AGSTTLRAVGKLQVRLATKTEPKKLEKYLQKLSALPMTADILAETGIRKTVKRLRKHQHVGDFVRDLAARWKKLVLVD	0.01269937	0.00491892	-0.6871714	0.08141538	-4.963991	1.648181	0	2.25895	NA	NA	NA	4.041855	0	0.4947852	0.8917	NA	Homo sapiens (Human)
Q3SY89_PF08711_3	Q3SY89	Q3SY89_A66W	AGSTTLRAVGKLQVRLATKTEPKKLEKYLQKLSALPMTADILAETGIRKTVKRLRKHQHVGDFWRDLAARWKKLVLVD	0.01394023	0.006415549	-0.6666333	0.1061868	-9.803212	8.306686	-1.47	31.4443	NA	NA	NA	10.12582	0	1.204664	0.9928	NA	Homo sapiens (Human)
Q3SY89_PF08711_3	Q3SY89	Q3SY89_A66Y	AGSTTLRAVGKLQVRLATKTEPKKLEKYLQKLSALPMTADILAETGIRKTVKRLRKHQHVGDFYRDLAARWKKLVLVD	-0.01442255	0.01385513	-1.136079	0.2293228	-7.584131	7.027521	-1.03	12.5422	NA	NA	NA	10.19803	0	1.094505	0.9829	NA	Homo sapiens (Human)
Q3SY89_PF08711_3	Q3SY89	Q3SY89_A70*	AGSTTLRAVGKLQVRLATKTEPKKLEKYLQKLSALPMTADILAETGIRKTVKRLRKHQHVGDFARDL*ARWKKLVLVD	0.001559481	0.01041974	-0.871553	0.1724621	NA	NA	NA	NA	NA	NA	NA	NA	28.6	NA	NA	NA	Homo sapiens (Human)
Q3SY89_PF08711_3	Q3SY89	Q3SY89_A70C	AGSTTLRAVGKLQVRLATKTEPKKLEKYLQKLSALPMTADILAETGIRKTVKRLRKHQHVGDFARDLCARWKKLVLVD	0.06790433	0.005624764	0.2265522	0.09309814	-5.538959	0.7356768	0.3	0.417579	NA	NA	NA	4.919632	28.6	-0.4167213	0.8327	NA	Homo sapiens (Human)
Q3SY89_PF08711_3	Q3SY89	Q3SY89_A70D	AGSTTLRAVGKLQVRLATKTEPKKLEKYLQKLSALPMTADILAETGIRKTVKRLRKHQHVGDFARDLDARWKKLVLVD	0.05198005	0.006749099	-0.03701817	0.1117075	-5.783198	0.7466228	0.11	0.622781	NA	NA	NA	5.388351	28.6	1.033627	0.9302	NA	Homo sapiens (Human)
Q3SY89_PF08711_3	Q3SY89	Q3SY89_A70E	AGSTTLRAVGKLQVRLATKTEPKKLEKYLQKLSALPMTADILAETGIRKTVKRLRKHQHVGDFARDLEARWKKLVLVD	0.03766565	0.005480067	-0.2739426	0.09070319	-4.73114	0.4849972	0.32	0.0838085	NA	NA	NA	3.015076	28.6	0.3653741	0.8839	NA	Homo sapiens (Human)
Q3SY89_PF08711_3	Q3SY89	Q3SY89_A70F	AGSTTLRAVGKLQVRLATKTEPKKLEKYLQKLSALPMTADILAETGIRKTVKRLRKHQHVGDFARDLFARWKKLVLVD	0.02703818	0.01123479	-0.4498429	0.1859523	-5.039421	-0.4879536	0.28	-0.829084	NA	NA	NA	3.802338	28.6	-0.3747493	0.9208	NA	Homo sapiens (Human)
Q3SY89_PF08711_3	Q3SY89	Q3SY89_A70G	AGSTTLRAVGKLQVRLATKTEPKKLEKYLQKLSALPMTADILAETGIRKTVKRLRKHQHVGDFARDLGARWKKLVLVD	0.01378998	0.005088967	-0.6691201	0.08422992	-5.665287	1.127585	-0.35	1.09007	NA	NA	NA	6.617828	28.6	1.037903	0.5958	NA	Homo sapiens (Human)
Q3SY89_PF08711_3	Q3SY89	Q3SY89_A70H	AGSTTLRAVGKLQVRLATKTEPKKLEKYLQKLSALPMTADILAETGIRKTVKRLRKHQHVGDFARDLHARWKKLVLVD	0.01371451	0.01187249	-0.6703693	0.1965072	-5.413935	0.2623778	0.17	2.31845	NA	NA	NA	6.121033	28.6	0.4902969	0.9226	NA	Homo sapiens (Human)
Q3SY89_PF08711_3	Q3SY89	Q3SY89_A70I	AGSTTLRAVGKLQVRLATKTEPKKLEKYLQKLSALPMTADILAETGIRKTVKRLRKHQHVGDFARDLIARWKKLVLVD	0.04711015	0.008355037	-0.1176222	0.1382882	-2.350733	-0.2108699	0.65	-0.803731	NA	NA	NA	2.362976	28.6	-0.7026534	0.9345	NA	Homo sapiens (Human)
Q3SY89_PF08711_3	Q3SY89	Q3SY89_A70K	AGSTTLRAVGKLQVRLATKTEPKKLEKYLQKLSALPMTADILAETGIRKTVKRLRKHQHVGDFARDLKARWKKLVLVD	0.02200295	0.008869082	-0.5331833	0.1467964	-3.998736	0.5610521	0.22	0.776433	NA	NA	NA	3.778793	28.6	0.8017135	0.9701	NA	Homo sapiens (Human)
Q3SY89_PF08711_3	Q3SY89	Q3SY89_A70L	AGSTTLRAVGKLQVRLATKTEPKKLEKYLQKLSALPMTADILAETGIRKTVKRLRKHQHVGDFARDLLARWKKLVLVD	0.0605737	0.004128792	0.1052194	0.0683376	-2.618703	-0.5720706	0.77	-1.40483	NA	NA	NA	1.539627	28.6	-1.239171	0.7479	NA	Homo sapiens (Human)
Q3SY89_PF08711_3	Q3SY89	Q3SY89_A70M	AGSTTLRAVGKLQVRLATKTEPKKLEKYLQKLSALPMTADILAETGIRKTVKRLRKHQHVGDFARDLMARWKKLVLVD	0.04470876	0.006893119	-0.1573687	0.1140913	-4.224598	-0.2860117	0.6	-1.62421	NA	NA	NA	3.276413	28.6	-0.8690537	0.9274	NA	Homo sapiens (Human)
Q3SY89_PF08711_3	Q3SY89	Q3SY89_A70N	AGSTTLRAVGKLQVRLATKTEPKKLEKYLQKLSALPMTADILAETGIRKTVKRLRKHQHVGDFARDLNARWKKLVLVD	0.02755913	0.01057565	-0.4412204	0.1750425	-4.950117	0.4121644	0.11	1.00041	NA	NA	NA	6.780807	28.6	1.084004	0.9438	NA	Homo sapiens (Human)
Q3SY89_PF08711_3	Q3SY89	Q3SY89_A70P	AGSTTLRAVGKLQVRLATKTEPKKLEKYLQKLSALPMTADILAETGIRKTVKRLRKHQHVGDFARDLPARWKKLVLVD	0.01207858	0.00846937	-0.6974464	0.1401806	-6.082106	7.348435	0.07	4.77872	NA	NA	NA	6.782516	28.6	1.962233	0.8709	NA	Homo sapiens (Human)
Q3SY89_PF08711_3	Q3SY89	Q3SY89_A70Q	AGSTTLRAVGKLQVRLATKTEPKKLEKYLQKLSALPMTADILAETGIRKTVKRLRKHQHVGDFARDLQARWKKLVLVD	0.006124588	0.009630816	-0.7959937	0.1594042	-4.779979	0.4634012	0.23	0.0420886	NA	NA	NA	5.684174	28.6	0.5586826	0.8857	NA	Homo sapiens (Human)
Q3SY89_PF08711_3	Q3SY89	Q3SY89_A70R	AGSTTLRAVGKLQVRLATKTEPKKLEKYLQKLSALPMTADILAETGIRKTVKRLRKHQHVGDFARDLRARWKKLVLVD	0.005116214	0.005583426	-0.8126838	0.09241394	-4.811484	0.2594389	0.23	1.1204	NA	NA	NA	3.40805	28.6	0.5027806	0.851	NA	Homo sapiens (Human)
Q3SY89_PF08711_3	Q3SY89	Q3SY89_A70S	AGSTTLRAVGKLQVRLATKTEPKKLEKYLQKLSALPMTADILAETGIRKTVKRLRKHQHVGDFARDLSARWKKLVLVD	0.04437736	0.004634147	-0.1628539	0.07670197	-4.498161	0.9695977	0.27	0.45616	NA	NA	NA	4.980011	28.6	0.6988598	0.4399	NA	Homo sapiens (Human)
Q3SY89_PF08711_3	Q3SY89	Q3SY89_A70T	AGSTTLRAVGKLQVRLATKTEPKKLEKYLQKLSALPMTADILAETGIRKTVKRLRKHQHVGDFARDLTARWKKLVLVD	0.04887718	0.005731845	-0.0883752	0.09487049	-3.724361	0.3948256	0.21	0.858912	NA	NA	NA	4.177154	28.6	0.7392567	0.7583	NA	Homo sapiens (Human)
Q3SY89_PF08711_3	Q3SY89	Q3SY89_A70V	AGSTTLRAVGKLQVRLATKTEPKKLEKYLQKLSALPMTADILAETGIRKTVKRLRKHQHVGDFARDLVARWKKLVLVD	0.05291701	0.004351353	-0.02151009	0.07202131	-1.685455	-0.05374208	0.4	0.342454	NA	NA	NA	-1.525558	28.6	-0.2493699	0.6886	NA	Homo sapiens (Human)
Q3SY89_PF08711_3	Q3SY89	Q3SY89_A70W	AGSTTLRAVGKLQVRLATKTEPKKLEKYLQKLSALPMTADILAETGIRKTVKRLRKHQHVGDFARDLWARWKKLVLVD	0.05791362	0.004743846	0.06119116	0.07851765	-7.10901	-0.8325066	0.45	-0.99988	NA	NA	NA	6.748978	28.6	-0.5392416	0.9745	NA	Homo sapiens (Human)
Q3SY89_PF08711_3	Q3SY89	Q3SY89_A70Y	AGSTTLRAVGKLQVRLATKTEPKKLEKYLQKLSALPMTADILAETGIRKTVKRLRKHQHVGDFARDLYARWKKLVLVD	0.06055736	0.008683139	0.104949	0.1437188	-4.812038	-0.2954631	0.29	-0.369277	NA	NA	NA	4.248703	28.6	-0.2961444	0.9306	NA	Homo sapiens (Human)
Q3SY89_PF08711_3	Q3SY89	Q3SY89_A71*	AGSTTLRAVGKLQVRLATKTEPKKLEKYLQKLSALPMTADILAETGIRKTVKRLRKHQHVGDFARDLA*RWKKLVLVD	0.01354808	0.009614175	-0.6731239	0.1591288	NA	NA	NA	NA	NA	NA	NA	NA	46.8	NA	NA	NA	Homo sapiens (Human)
Q3SY89_PF08711_3	Q3SY89	Q3SY89_A71C	AGSTTLRAVGKLQVRLATKTEPKKLEKYLQKLSALPMTADILAETGIRKTVKRLRKHQHVGDFARDLACRWKKLVLVD	0.03381529	0.008609855	-0.3376717	0.1425058	-6.654623	1.195474	0.09	0.597201	NA	NA	NA	5.805511	46.8	0.06730872	0.6316	NA	Homo sapiens (Human)
Q3SY89_PF08711_3	Q3SY89	Q3SY89_A71D	AGSTTLRAVGKLQVRLATKTEPKKLEKYLQKLSALPMTADILAETGIRKTVKRLRKHQHVGDFARDLADRWKKLVLVD	0.06029245	0.006159825	0.1005643	0.1019542	-4.237127	0.6253754	0.13	0.457206	NA	NA	NA	2.796616	46.8	0.3044036	0.5461	NA	Homo sapiens (Human)
Q3SY89_PF08711_3	Q3SY89	Q3SY89_A71E	AGSTTLRAVGKLQVRLATKTEPKKLEKYLQKLSALPMTADILAETGIRKTVKRLRKHQHVGDFARDLAERWKKLVLVD	0.07345363	0.004137348	0.3184014	0.06847921	-3.72766	0.1618532	0.16	-0.112914	NA	NA	NA	3.100326	46.8	0.1149031	0.4805	NA	Homo sapiens (Human)
Q3SY89_PF08711_3	Q3SY89	Q3SY89_A71F	AGSTTLRAVGKLQVRLATKTEPKKLEKYLQKLSALPMTADILAETGIRKTVKRLRKHQHVGDFARDLAFRWKKLVLVD	0.0348679	0.009919836	-0.3202495	0.1641879	-6.005684	0.08844014	0.04	0.414609	NA	NA	NA	6.064728	46.8	0.3562891	0.597	NA	Homo sapiens (Human)
Q3SY89_PF08711_3	Q3SY89	Q3SY89_A71G	AGSTTLRAVGKLQVRLATKTEPKKLEKYLQKLSALPMTADILAETGIRKTVKRLRKHQHVGDFARDLAGRWKKLVLVD	0.03443247	0.004306699	-0.3274565	0.07128221	-4.384253	1.133891	-0.67	1.05528	NA	NA	NA	4.249298	46.8	0.5528113	0.2484	NA	Homo sapiens (Human)
Q3SY89_PF08711_3	Q3SY89	Q3SY89_A71H	AGSTTLRAVGKLQVRLATKTEPKKLEKYLQKLSALPMTADILAETGIRKTVKRLRKHQHVGDFARDLAHRWKKLVLVD	0.02296918	0.01121126	-0.5171908	0.1855628	-5.225612	0.1752458	0.05	0.820508	NA	NA	NA	4.50618	46.8	0.3115268	0.6597	NA	Homo sapiens (Human)
Q3SY89_PF08711_3	Q3SY89	Q3SY89_A71I	AGSTTLRAVGKLQVRLATKTEPKKLEKYLQKLSALPMTADILAETGIRKTVKRLRKHQHVGDFARDLAIRWKKLVLVD	0.03381808	0.01342548	-0.3376256	0.2222116	-5.297765	-0.1303435	0.24	-0.359743	NA	NA	NA	5.013641	46.8	0.1716892	0.6582	NA	Homo sapiens (Human)
Q3SY89_PF08711_3	Q3SY89	Q3SY89_A71K	AGSTTLRAVGKLQVRLATKTEPKKLEKYLQKLSALPMTADILAETGIRKTVKRLRKHQHVGDFARDLAKRWKKLVLVD	0.0432606	0.00741326	-0.181338	0.1227004	-3.190388	0.1522884	0.09	0.142148	NA	NA	NA	2.299011	46.8	0.02850157	0.7387	NA	Homo sapiens (Human)
Q3SY89_PF08711_3	Q3SY89	Q3SY89_A71L	AGSTTLRAVGKLQVRLATKTEPKKLEKYLQKLSALPMTADILAETGIRKTVKRLRKHQHVGDFARDLALRWKKLVLVD	0.04835626	0.004361012	-0.09699726	0.07218118	-4.288349	-0.3534769	0.11	-0.520191	NA	NA	NA	3.086136	46.8	0.09399176	0.3783	NA	Homo sapiens (Human)
Q3SY89_PF08711_3	Q3SY89	Q3SY89_A71M	AGSTTLRAVGKLQVRLATKTEPKKLEKYLQKLSALPMTADILAETGIRKTVKRLRKHQHVGDFARDLAMRWKKLVLVD	0.05495028	0.006179555	0.01214357	0.1022807	-5.842999	0.1089517	0.08	-0.660028	NA	NA	NA	6.541931	46.8	0.09850085	0.601	NA	Homo sapiens (Human)
Q3SY89_PF08711_3	Q3SY89	Q3SY89_A71N	AGSTTLRAVGKLQVRLATKTEPKKLEKYLQKLSALPMTADILAETGIRKTVKRLRKHQHVGDFARDLANRWKKLVLVD	0.05651005	0.00982132	0.03796008	0.1625573	-4.481879	0.5687761	0.07	0.342453	NA	NA	NA	2.745712	46.8	0.2373233	0.5084	NA	Homo sapiens (Human)
Q3SY89_PF08711_3	Q3SY89	Q3SY89_A71P	AGSTTLRAVGKLQVRLATKTEPKKLEKYLQKLSALPMTADILAETGIRKTVKRLRKHQHVGDFARDLAPRWKKLVLVD	0.002611555	0.00978497	-0.8541396	0.1619557	-5.284884	6.399097	0.03	3.8107	NA	NA	NA	7.192215	46.8	1.743281	0.8968	NA	Homo sapiens (Human)
Q3SY89_PF08711_3	Q3SY89	Q3SY89_A71Q	AGSTTLRAVGKLQVRLATKTEPKKLEKYLQKLSALPMTADILAETGIRKTVKRLRKHQHVGDFARDLAQRWKKLVLVD	0.05128797	0.005491685	-0.04847311	0.09089549	-4.097403	0.4657967	0.12	-0.219064	NA	NA	NA	3.618744	46.8	0.1082683	0.5112	NA	Homo sapiens (Human)
Q3SY89_PF08711_3	Q3SY89	Q3SY89_A71R	AGSTTLRAVGKLQVRLATKTEPKKLEKYLQKLSALPMTADILAETGIRKTVKRLRKHQHVGDFARDLARRWKKLVLVD	0.03702319	0.004228787	-0.2845763	0.06999267	-3.534665	-0.04463334	0.07	0.423199	NA	NA	NA	2.785004	46.8	-2.944469e-05	0.522	NA	Homo sapiens (Human)
Q3SY89_PF08711_3	Q3SY89	Q3SY89_A71S	AGSTTLRAVGKLQVRLATKTEPKKLEKYLQKLSALPMTADILAETGIRKTVKRLRKHQHVGDFARDLASRWKKLVLVD	0.04395021	0.004977686	-0.1699239	0.08238805	-4.117459	0.8294597	0.09	0.455463	NA	NA	NA	2.689682	46.8	0.2157183	0.172	NA	Homo sapiens (Human)
Q3SY89_PF08711_3	Q3SY89	Q3SY89_A71T	AGSTTLRAVGKLQVRLATKTEPKKLEKYLQKLSALPMTADILAETGIRKTVKRLRKHQHVGDFARDLATRWKKLVLVD	0.05165766	0.005712909	-0.04235417	0.09455707	-4.295035	0.3814673	0.08	1.13245	NA	NA	NA	2.714951	46.8	0.3460033	0.2651	NA	Homo sapiens (Human)
Q3SY89_PF08711_3	Q3SY89	Q3SY89_A71V	AGSTTLRAVGKLQVRLATKTEPKKLEKYLQKLSALPMTADILAETGIRKTVKRLRKHQHVGDFARDLAVRWKKLVLVD	0.04856296	0.004716903	-0.09357598	0.07807171	-4.478203	0.1149993	0.1	0.353792	NA	NA	NA	4.865601	46.8	0.2930329	0.3562	NA	Homo sapiens (Human)
Q3SY89_PF08711_3	Q3SY89	Q3SY89_A71W	AGSTTLRAVGKLQVRLATKTEPKKLEKYLQKLSALPMTADILAETGIRKTVKRLRKHQHVGDFARDLAWRWKKLVLVD	0.02105504	0.007256471	-0.5488727	0.1201053	-7.098632	-0.5788895	-0.11	0.212229	NA	NA	NA	7.604736	46.8	0.3128754	0.8684	NA	Homo sapiens (Human)
Q3SY89_PF08711_3	Q3SY89	Q3SY89_A71Y	AGSTTLRAVGKLQVRLATKTEPKKLEKYLQKLSALPMTADILAETGIRKTVKRLRKHQHVGDFARDLAYRWKKLVLVD	0.01580746	0.01506093	-0.6357278	0.2492806	-6.005503	0.2305174	0.07	0.422492	NA	NA	NA	5.092712	46.8	0.3511581	0.7016	NA	Homo sapiens (Human)
Q3SY89_PF08711_3	Q3SY89	Q3SY89_A10*	AGSTTLR*VGKLQVRLATKTEPKKLEKYLQKLSALPMTADILAETGIRKTVKRLRKHQHVGDFARDLAARWKKLVLVD	-0.01437925	0.01345872	-1.135363	0.2227616	NA	NA	NA	NA	NA	NA	NA	NA	32.4	NA	NA	NA	Homo sapiens (Human)
Q3SY89_PF08711_3	Q3SY89	Q3SY89_A10C	AGSTTLRCVGKLQVRLATKTEPKKLEKYLQKLSALPMTADILAETGIRKTVKRLRKHQHVGDFARDLAARWKKLVLVD	0.03537104	0.007355532	-0.3119218	0.1217449	-5.89372	1.25642	-0.11	0.501322	NA	NA	NA	6.220444	32.4	-0.1475226	0.7823	NA	Homo sapiens (Human)
Q3SY89_PF08711_3	Q3SY89	Q3SY89_A10D	AGSTTLRDVGKLQVRLATKTEPKKLEKYLQKLSALPMTADILAETGIRKTVKRLRKHQHVGDFARDLAARWKKLVLVD	0.08824748	0.005043207	0.5632614	0.08347252	-3.245451	0.8130348	-0.16	0.423079	NA	NA	NA	3.980759	32.4	0.5731996	0.6612	NA	Homo sapiens (Human)
Q3SY89_PF08711_3	Q3SY89	Q3SY89_A10E	AGSTTLREVGKLQVRLATKTEPKKLEKYLQKLSALPMTADILAETGIRKTVKRLRKHQHVGDFARDLAARWKKLVLVD	0.1012184	0.004295149	0.7779499	0.07109105	-2.298292	0.3102048	0.02	-0.414527	NA	NA	NA	4.097351	32.4	0.2470785	0.5007	NA	Homo sapiens (Human)
Q3SY89_PF08711_3	Q3SY89	Q3SY89_A10F	AGSTTLRFVGKLQVRLATKTEPKKLEKYLQKLSALPMTADILAETGIRKTVKRLRKHQHVGDFARDLAARWKKLVLVD	0.07045015	0.006037377	0.2686893	0.0999275	-5.425364	0.1589921	-0.41	-0.976328	NA	NA	NA	4.912659	32.4	-0.05681878	0.7372	NA	Homo sapiens (Human)
Q3SY89_PF08711_3	Q3SY89	Q3SY89_A10G	AGSTTLRGVGKLQVRLATKTEPKKLEKYLQKLSALPMTADILAETGIRKTVKRLRKHQHVGDFARDLAARWKKLVLVD	0.01636679	0.005691934	-0.6264701	0.0942099	-4.545858	1.363641	-1.62	1.28313	NA	NA	NA	6.554688	32.4	0.777876	0.4681	NA	Homo sapiens (Human)
Q3SY89_PF08711_3	Q3SY89	Q3SY89_A10H	AGSTTLRHVGKLQVRLATKTEPKKLEKYLQKLSALPMTADILAETGIRKTVKRLRKHQHVGDFARDLAARWKKLVLVD	0.0330876	0.009971556	-0.3497162	0.165044	-4.830498	0.2321525	-0.3	0.192152	NA	NA	NA	6.313324	32.4	0.1063088	0.7455	NA	Homo sapiens (Human)
Q3SY89_PF08711_3	Q3SY89	Q3SY89_A10I	AGSTTLRIVGKLQVRLATKTEPKKLEKYLQKLSALPMTADILAETGIRKTVKRLRKHQHVGDFARDLAARWKKLVLVD	0.07771957	0.006726599	0.3890088	0.1113351	-4.441738	0.1140485	0.02	-0.163612	NA	NA	NA	3.976578	32.4	-0.09830976	0.7227	NA	Homo sapiens (Human)
Q3SY89_PF08711_3	Q3SY89	Q3SY89_A10K	AGSTTLRKVGKLQVRLATKTEPKKLEKYLQKLSALPMTADILAETGIRKTVKRLRKHQHVGDFARDLAARWKKLVLVD	0.02823117	0.00840725	-0.4300972	0.1391524	-3.553011	0.3270144	-0.06	-0.24081	NA	NA	NA	2.002563	32.4	-0.1597742	0.8068	NA	Homo sapiens (Human)
Q3SY89_PF08711_3	Q3SY89	Q3SY89_A10L	AGSTTLRLVGKLQVRLATKTEPKKLEKYLQKLSALPMTADILAETGIRKTVKRLRKHQHVGDFARDLAARWKKLVLVD	0.07758145	0.003521965	0.3867229	0.05829372	-3.474056	-0.2332636	0.05	-1.07686	NA	NA	NA	3.492874	32.4	-0.2761725	0.54	NA	Homo sapiens (Human)
Q3SY89_PF08711_3	Q3SY89	Q3SY89_A10M	AGSTTLRMVGKLQVRLATKTEPKKLEKYLQKLSALPMTADILAETGIRKTVKRLRKHQHVGDFARDLAARWKKLVLVD	0.05723289	0.005721764	0.04992407	0.09470363	-4.980822	0.1579383	0.13	-1.67185	NA	NA	NA	5.815582	32.4	-0.2793754	0.7638	NA	Homo sapiens (Human)
Q3SY89_PF08711_3	Q3SY89	Q3SY89_A10N	AGSTTLRNVGKLQVRLATKTEPKKLEKYLQKLSALPMTADILAETGIRKTVKRLRKHQHVGDFARDLAARWKKLVLVD	0.05574114	0.007562704	0.02523339	0.1251739	-4.382868	0.5500632	-0.21	-0.0138365	NA	NA	NA	5.518478	32.4	0.2878435	0.7192	NA	Homo sapiens (Human)
Q3SY89_PF08711_3	Q3SY89	Q3SY89_A10P	AGSTTLRPVGKLQVRLATKTEPKKLEKYLQKLSALPMTADILAETGIRKTVKRLRKHQHVGDFARDLAARWKKLVLVD	0.02472678	0.007756443	-0.4881	0.1283806	-5.281994	5.745411	-0.42	2.67611	NA	NA	NA	7.2323	32.4	1.950952	0.8409	NA	Homo sapiens (Human)
Q3SY89_PF08711_3	Q3SY89	Q3SY89_A10Q	AGSTTLRQVGKLQVRLATKTEPKKLEKYLQKLSALPMTADILAETGIRKTVKRLRKHQHVGDFARDLAARWKKLVLVD	0.05847143	0.005643319	0.07042372	0.09340525	-3.486143	0.4926181	-0.02	-0.781945	NA	NA	NA	4.405487	32.4	-0.02893752	0.6462	NA	Homo sapiens (Human)
Q3SY89_PF08711_3	Q3SY89	Q3SY89_A10R	AGSTTLRRVGKLQVRLATKTEPKKLEKYLQKLSALPMTADILAETGIRKTVKRLRKHQHVGDFARDLAARWKKLVLVD	0.02725326	0.004588498	-0.4462829	0.07594641	-3.711296	0.06015042	-0.26	-0.0257596	NA	NA	NA	3.255249	32.4	-0.2840011	0.6075	NA	Homo sapiens (Human)
Q3SY89_PF08711_3	Q3SY89	Q3SY89_A10S	AGSTTLRSVGKLQVRLATKTEPKKLEKYLQKLSALPMTADILAETGIRKTVKRLRKHQHVGDFARDLAARWKKLVLVD	0.04239978	0.00475174	-0.1955857	0.07864831	-4.029451	0.9953665	-0.12	0.286611	NA	NA	NA	4.600647	32.4	0.275017	0.3273	NA	Homo sapiens (Human)
Q3SY89_PF08711_3	Q3SY89	Q3SY89_A10T	AGSTTLRTVGKLQVRLATKTEPKKLEKYLQKLSALPMTADILAETGIRKTVKRLRKHQHVGDFARDLAARWKKLVLVD	0.05789327	0.005117685	0.06085431	0.08470524	-3.81805	0.504468	-0.39	0.327181	NA	NA	NA	2.357101	32.4	0.1537471	0.4244	NA	Homo sapiens (Human)
Q3SY89_PF08711_3	Q3SY89	Q3SY89_A10V	AGSTTLRVVGKLQVRLATKTEPKKLEKYLQKLSALPMTADILAETGIRKTVKRLRKHQHVGDFARDLAARWKKLVLVD	0.06701566	0.004021502	0.2118434	0.06656179	-4.152908	0.3866292	-0.12	0.40356	NA	NA	NA	1.458923	32.4	0.1015287	0.4541	NA	Homo sapiens (Human)
Q3SY89_PF08711_3	Q3SY89	Q3SY89_A10W	AGSTTLRWVGKLQVRLATKTEPKKLEKYLQKLSALPMTADILAETGIRKTVKRLRKHQHVGDFARDLAARWKKLVLVD	0.07512773	0.004191721	0.3461101	0.06937917	-6.611885	-0.4473015	-0.6	-0.2634	NA	NA	NA	6.389801	32.4	-0.105741	0.899	NA	Homo sapiens (Human)
Q3SY89_PF08711_3	Q3SY89	Q3SY89_A10Y	AGSTTLRYVGKLQVRLATKTEPKKLEKYLQKLSALPMTADILAETGIRKTVKRLRKHQHVGDFARDLAARWKKLVLVD	0.06135478	0.005969739	0.1181474	0.09880798	-5.573786	0.2776592	-0.09	-1.19989	NA	NA	NA	6.107925	32.4	-0.1028332	0.7356	NA	Homo sapiens (Human)
Q3SY89_PF08711_3	Q3SY89	Q3SY89_D42*	AGSTTLRAVGKLQVRLATKTEPKKLEKYLQKLSALPMTA*ILAETGIRKTVKRLRKHQHVGDFARDLAARWKKLVLVD	0.02583238	0.007961816	-0.4698006	0.1317798	NA	NA	NA	NA	NA	NA	NA	NA	68.3	NA	NA	NA	Homo sapiens (Human)
Q3SY89_PF08711_3	Q3SY89	Q3SY89_D42A	AGSTTLRAVGKLQVRLATKTEPKKLEKYLQKLSALPMTAAILAETGIRKTVKRLRKHQHVGDFARDLAARWKKLVLVD	0.08525843	0.003337131	0.5137881	0.05523444	-5.584519	0.4222985	0.07	0.553952	NA	NA	NA	3.749557	68.3	-0.210775	0.3931	NA	Homo sapiens (Human)
Q3SY89_PF08711_3	Q3SY89	Q3SY89_D42C	AGSTTLRAVGKLQVRLATKTEPKKLEKYLQKLSALPMTACILAETGIRKTVKRLRKHQHVGDFARDLAARWKKLVLVD	0.08968253	0.004790547	0.5870135	0.07929063	-9.967084	1.362687	0.06	1.19242	NA	NA	NA	6.936951	68.3	-0.290623	0.8725	NA	Homo sapiens (Human)
Q3SY89_PF08711_3	Q3SY89	Q3SY89_D42E	AGSTTLRAVGKLQVRLATKTEPKKLEKYLQKLSALPMTAEILAETGIRKTVKRLRKHQHVGDFARDLAARWKKLVLVD	0.07437604	0.004119032	0.3336686	0.06817606	-3.782364	-0.03416482	0.2	-0.63952	NA	NA	NA	1.412811	68.3	-0.1717889	0.3902	NA	Homo sapiens (Human)
Q3SY89_PF08711_3	Q3SY89	Q3SY89_D42F	AGSTTLRAVGKLQVRLATKTEPKKLEKYLQKLSALPMTAFILAETGIRKTVKRLRKHQHVGDFARDLAARWKKLVLVD	0.09998321	0.006592947	0.757505	0.109123	-10.13728	0.061387	0.05	0.00596439	NA	NA	NA	7.314911	68.3	-0.1931028	0.8811	NA	Homo sapiens (Human)
Q3SY89_PF08711_3	Q3SY89	Q3SY89_D42G	AGSTTLRAVGKLQVRLATKTEPKKLEKYLQKLSALPMTAGILAETGIRKTVKRLRKHQHVGDFARDLAARWKKLVLVD	0.06003919	0.003272005	0.09637255	0.05415651	-6.128945	1.089031	-0.14	1.14192	NA	NA	NA	5.492661	68.3	0.07074308	0.3607	NA	Homo sapiens (Human)
Q3SY89_PF08711_3	Q3SY89	Q3SY89_D42H	AGSTTLRAVGKLQVRLATKTEPKKLEKYLQKLSALPMTAHILAETGIRKTVKRLRKHQHVGDFARDLAARWKKLVLVD	0.05334286	0.00674816	-0.01446172	0.111692	-7.140961	-0.05723273	0.03	0.817359	NA	NA	NA	4.82605	68.3	-0.1431966	0.5381	NA	Homo sapiens (Human)
Q3SY89_PF08711_3	Q3SY89	Q3SY89_D42I	AGSTTLRAVGKLQVRLATKTEPKKLEKYLQKLSALPMTAIILAETGIRKTVKRLRKHQHVGDFARDLAARWKKLVLVD	0.09236087	0.005793896	0.6313441	0.09589753	-9.682926	0.1875073	0.51	0.37678	NA	NA	NA	7.353912	68.3	-0.126115	0.8511	NA	Homo sapiens (Human)
Q3SY89_PF08711_3	Q3SY89	Q3SY89_D42K	AGSTTLRAVGKLQVRLATKTEPKKLEKYLQKLSALPMTAKILAETGIRKTVKRLRKHQHVGDFARDLAARWKKLVLVD	0.0735383	0.005471131	0.3198026	0.0905553	-6.184548	0.09284188	0.14	0.122885	NA	NA	NA	4.594711	68.3	-0.3103229	0.7554	NA	Homo sapiens (Human)
Q3SY89_PF08711_3	Q3SY89	Q3SY89_D42L	AGSTTLRAVGKLQVRLATKTEPKKLEKYLQKLSALPMTALILAETGIRKTVKRLRKHQHVGDFARDLAARWKKLVLVD	0.1008007	0.003232015	0.7710363	0.05349461	-8.731684	-0.2687685	0.07	-0.149289	NA	NA	NA	7.437683	68.3	-0.1346669	0.8143	NA	Homo sapiens (Human)
Q3SY89_PF08711_3	Q3SY89	Q3SY89_D42M	AGSTTLRAVGKLQVRLATKTEPKKLEKYLQKLSALPMTAMILAETGIRKTVKRLRKHQHVGDFARDLAARWKKLVLVD	0.09650709	0.004354592	0.6999701	0.07207493	-9.586329	0.1551517	0.09	-0.533862	NA	NA	NA	6.854858	68.3	-0.0957889	0.9374	NA	Homo sapiens (Human)
Q3SY89_PF08711_3	Q3SY89	Q3SY89_D42N	AGSTTLRAVGKLQVRLATKTEPKKLEKYLQKLSALPMTANILAETGIRKTVKRLRKHQHVGDFARDLAARWKKLVLVD	0.04573353	0.008691922	-0.1404073	0.1438641	-6.258336	0.3241233	0.24	1.10237	NA	NA	NA	4.247375	68.3	0.01104039	0.2781	NA	Homo sapiens (Human)
Q3SY89_PF08711_3	Q3SY89	Q3SY89_D42P	AGSTTLRAVGKLQVRLATKTEPKKLEKYLQKLSALPMTAPILAETGIRKTVKRLRKHQHVGDFARDLAARWKKLVLVD	0.03567387	0.005736348	-0.3069095	0.09494503	-6.681243	1.608054	-0.91	0.50873	NA	NA	NA	5.245926	68.3	0.3993229	0.862	NA	Homo sapiens (Human)
Q3SY89_PF08711_3	Q3SY89	Q3SY89_D42Q	AGSTTLRAVGKLQVRLATKTEPKKLEKYLQKLSALPMTAQILAETGIRKTVKRLRKHQHVGDFARDLAARWKKLVLVD	0.06648145	0.005144803	0.2030013	0.08515409	-5.800402	0.3666996	0.05	0.135702	NA	NA	NA	4.316299	68.3	-0.2284204	0.6729	NA	Homo sapiens (Human)
Q3SY89_PF08711_3	Q3SY89	Q3SY89_D42R	AGSTTLRAVGKLQVRLATKTEPKKLEKYLQKLSALPMTARILAETGIRKTVKRLRKHQHVGDFARDLAARWKKLVLVD	0.06450141	0.003151392	0.1702287	0.05216019	-6.614355	-0.01622234	0.23	0.734729	NA	NA	NA	5.956574	68.3	-0.3133908	0.6735	NA	Homo sapiens (Human)
Q3SY89_PF08711_3	Q3SY89	Q3SY89_D42S	AGSTTLRAVGKLQVRLATKTEPKKLEKYLQKLSALPMTASILAETGIRKTVKRLRKHQHVGDFARDLAARWKKLVLVD	0.05481319	0.004022511	0.009874454	0.06657849	-5.944498	0.5971359	0.2	0.868516	NA	NA	NA	4.281174	68.3	-0.07537949	0.3727	NA	Homo sapiens (Human)
Q3SY89_PF08711_3	Q3SY89	Q3SY89_D42T	AGSTTLRAVGKLQVRLATKTEPKKLEKYLQKLSALPMTATILAETGIRKTVKRLRKHQHVGDFARDLAARWKKLVLVD	0.05669206	0.004773014	0.04097253	0.07900042	-6.669189	0.5344349	0.13	0.601395	NA	NA	NA	4.50293	68.3	-0.03546131	0.6324	NA	Homo sapiens (Human)
Q3SY89_PF08711_3	Q3SY89	Q3SY89_D42V	AGSTTLRAVGKLQVRLATKTEPKKLEKYLQKLSALPMTAVILAETGIRKTVKRLRKHQHVGDFARDLAARWKKLVLVD	0.1023053	0.003272068	0.7959396	0.05415755	-8.009856	0.2628034	0.1	0.692432	NA	NA	NA	6.378311	68.3	-0.1286443	0.6073	NA	Homo sapiens (Human)
Q3SY89_PF08711_3	Q3SY89	Q3SY89_D42W	AGSTTLRAVGKLQVRLATKTEPKKLEKYLQKLSALPMTAWILAETGIRKTVKRLRKHQHVGDFARDLAARWKKLVLVD	0.1085937	0.003363355	0.900022	0.05566848	-10.91368	-0.7529421	0.03	-0.102305	NA	NA	NA	7.943512	68.3	-0.2743458	0.962	NA	Homo sapiens (Human)
Q3SY89_PF08711_3	Q3SY89	Q3SY89_D42Y	AGSTTLRAVGKLQVRLATKTEPKKLEKYLQKLSALPMTAYILAETGIRKTVKRLRKHQHVGDFARDLAARWKKLVLVD	0.1079674	0.005382055	0.8896553	0.08908095	-9.327999	0.106955	0.09	-0.295096	NA	NA	NA	8.135422	68.3	-0.2524366	0.5391	NA	Homo sapiens (Human)
Q3SY89_PF08711_3	Q3SY89	Q3SY89_D64*	AGSTTLRAVGKLQVRLATKTEPKKLEKYLQKLSALPMTADILAETGIRKTVKRLRKHQHVG*FARDLAARWKKLVLVD	-0.009371076	0.01328209	-1.05247	0.2198382	NA	NA	NA	NA	NA	NA	NA	NA	65.6	NA	NA	NA	Homo sapiens (Human)
Q3SY89_PF08711_3	Q3SY89	Q3SY89_D64A	AGSTTLRAVGKLQVRLATKTEPKKLEKYLQKLSALPMTADILAETGIRKTVKRLRKHQHVGAFARDLAARWKKLVLVD	0.03766156	0.004637354	-0.2740104	0.07675505	-3.477547	0.0252397	0	0.98734	NA	NA	NA	1.376144	65.6	-0.3702042	0.2433	NA	Homo sapiens (Human)
Q3SY89_PF08711_3	Q3SY89	Q3SY89_D64C	AGSTTLRAVGKLQVRLATKTEPKKLEKYLQKLSALPMTADILAETGIRKTVKRLRKHQHVGCFARDLAARWKKLVLVD	0.02986306	0.009442458	-0.403087	0.1562866	-7.281991	1.053014	0.05	1.68659	NA	NA	NA	5.702957	65.6	-0.3774205	0.6291	NA	Homo sapiens (Human)
Q3SY89_PF08711_3	Q3SY89	Q3SY89_D64E	AGSTTLRAVGKLQVRLATKTEPKKLEKYLQKLSALPMTADILAETGIRKTVKRLRKHQHVGEFARDLAARWKKLVLVD	0.06571346	0.004071831	0.19029	0.06739481	-3.458993	-0.5598916	-0.1	0.291287	NA	NA	NA	0.2228241	65.6	-0.1291826	0.2587	NA	Homo sapiens (Human)
Q3SY89_PF08711_3	Q3SY89	Q3SY89_D64F	AGSTTLRAVGKLQVRLATKTEPKKLEKYLQKLSALPMTADILAETGIRKTVKRLRKHQHVGFFARDLAARWKKLVLVD	-0.03399629	0.03884359	-1.460053	0.6429188	-5.937864	-0.2753639	0.12	1.02451	NA	NA	NA	5.195419	65.6	-0.1991258	0.6606	NA	Homo sapiens (Human)
Q3SY89_PF08711_3	Q3SY89	Q3SY89_D64G	AGSTTLRAVGKLQVRLATKTEPKKLEKYLQKLSALPMTADILAETGIRKTVKRLRKHQHVGGFARDLAARWKKLVLVD	0.03297097	0.003919829	-0.3516465	0.06487896	-4.201225	0.5756922	-1.05	1.28448	NA	NA	NA	2.056625	65.6	-0.006141543	0.2256	NA	Homo sapiens (Human)
Q3SY89_PF08711_3	Q3SY89	Q3SY89_D64H	AGSTTLRAVGKLQVRLATKTEPKKLEKYLQKLSALPMTADILAETGIRKTVKRLRKHQHVGHFARDLAARWKKLVLVD	0.03433409	0.01259803	-0.3290849	0.208516	-5.396537	-0.5611235	0.25	1.44901	NA	NA	NA	4.495575	65.6	-0.2943872	0.3019	NA	Homo sapiens (Human)
Q3SY89_PF08711_3	Q3SY89	Q3SY89_D64I	AGSTTLRAVGKLQVRLATKTEPKKLEKYLQKLSALPMTADILAETGIRKTVKRLRKHQHVGIFARDLAARWKKLVLVD	-0.01530313	0.02350101	-1.150654	0.3889764	-5.608299	-0.04632432	0.36	1.10621	NA	NA	NA	3.174728	65.6	-0.3417686	0.5251	NA	Homo sapiens (Human)
Q3SY89_PF08711_3	Q3SY89	Q3SY89_D64K	AGSTTLRAVGKLQVRLATKTEPKKLEKYLQKLSALPMTADILAETGIRKTVKRLRKHQHVGKFARDLAARWKKLVLVD	0.04463437	0.007248674	-0.1585999	0.1199762	-3.982231	-0.1560513	-0.4	1.17252	NA	NA	NA	1.855896	65.6	-0.5827803	0.5732	NA	Homo sapiens (Human)
Q3SY89_PF08711_3	Q3SY89	Q3SY89_D64L	AGSTTLRAVGKLQVRLATKTEPKKLEKYLQKLSALPMTADILAETGIRKTVKRLRKHQHVGLFARDLAARWKKLVLVD	0.01013706	0.006792783	-0.7295813	0.1124306	-4.770316	-0.4590016	0.1	0.892217	NA	NA	NA	2.935821	65.6	-0.2206246	0.528	NA	Homo sapiens (Human)
Q3SY89_PF08711_3	Q3SY89	Q3SY89_D64M	AGSTTLRAVGKLQVRLATKTEPKKLEKYLQKLSALPMTADILAETGIRKTVKRLRKHQHVGMFARDLAARWKKLVLVD	0.01051804	0.009487438	-0.7232756	0.1570311	-6.282257	-0.1285898	0.02	0.925587	NA	NA	NA	3.983261	65.6	-0.1759821	0.8134	NA	Homo sapiens (Human)
Q3SY89_PF08711_3	Q3SY89	Q3SY89_D64N	AGSTTLRAVGKLQVRLATKTEPKKLEKYLQKLSALPMTADILAETGIRKTVKRLRKHQHVGNFARDLAARWKKLVLVD	0.03802497	0.01039341	-0.2679953	0.1720263	-4.635554	-0.04181	-0.03	1.49856	NA	NA	NA	2.036026	65.6	-0.1208075	0.1609	NA	Homo sapiens (Human)
Q3SY89_PF08711_3	Q3SY89	Q3SY89_D64P	AGSTTLRAVGKLQVRLATKTEPKKLEKYLQKLSALPMTADILAETGIRKTVKRLRKHQHVGPFARDLAARWKKLVLVD	0.02320812	0.007894285	-0.5132361	0.1306621	-3.339121	0.7662449	-1.48	0.618538	NA	NA	NA	0.3334351	65.6	-0.07536376	0.6436	NA	Homo sapiens (Human)
Q3SY89_PF08711_3	Q3SY89	Q3SY89_D64Q	AGSTTLRAVGKLQVRLATKTEPKKLEKYLQKLSALPMTADILAETGIRKTVKRLRKHQHVGQFARDLAARWKKLVLVD	0.05158319	0.006052903	-0.04358671	0.1001845	-4.265485	-0.04821694	-0.25	0.882237	NA	NA	NA	2.204361	65.6	-0.3529645	0.4909	NA	Homo sapiens (Human)
Q3SY89_PF08711_3	Q3SY89	Q3SY89_D64R	AGSTTLRAVGKLQVRLATKTEPKKLEKYLQKLSALPMTADILAETGIRKTVKRLRKHQHVGRFARDLAARWKKLVLVD	0.03083272	0.004339272	-0.3870376	0.07182136	-4.507806	-0.1445417	-0.04	1.34971	NA	NA	NA	1.760895	65.6	-0.5656593	0.4586	NA	Homo sapiens (Human)
Q3SY89_PF08711_3	Q3SY89	Q3SY89_D64S	AGSTTLRAVGKLQVRLATKTEPKKLEKYLQKLSALPMTADILAETGIRKTVKRLRKHQHVGSFARDLAARWKKLVLVD	0.03277863	0.005928075	-0.3548299	0.09811839	-3.966293	0.1499048	0	1.29142	NA	NA	NA	0.8548737	65.6	-0.2858666	0.2072	NA	Homo sapiens (Human)
Q3SY89_PF08711_3	Q3SY89	Q3SY89_D64T	AGSTTLRAVGKLQVRLATKTEPKKLEKYLQKLSALPMTADILAETGIRKTVKRLRKHQHVGTFARDLAARWKKLVLVD	0.03491971	0.007293939	-0.319392	0.1207255	-4.147181	0.1428345	0.03	1.21298	NA	NA	NA	1.55278	65.6	-0.2057307	0.4056	NA	Homo sapiens (Human)
Q3SY89_PF08711_3	Q3SY89	Q3SY89_D64V	AGSTTLRAVGKLQVRLATKTEPKKLEKYLQKLSALPMTADILAETGIRKTVKRLRKHQHVGVFARDLAARWKKLVLVD	0.02083526	0.005087559	-0.5525103	0.08420661	-4.48283	0.003169428	0.04	1.27707	NA	NA	NA	2.400528	65.6	-0.2643248	0.3346	NA	Homo sapiens (Human)
Q3SY89_PF08711_3	Q3SY89	Q3SY89_D64W	AGSTTLRAVGKLQVRLATKTEPKKLEKYLQKLSALPMTADILAETGIRKTVKRLRKHQHVGWFARDLAARWKKLVLVD	0.02263567	0.006610129	-0.522711	0.1094074	-7.486345	-0.9097891	-0.06	0.985466	NA	NA	NA	6.036377	65.6	-0.2803106	0.8661	NA	Homo sapiens (Human)
Q3SY89_PF08711_3	Q3SY89	Q3SY89_D64Y	AGSTTLRAVGKLQVRLATKTEPKKLEKYLQKLSALPMTADILAETGIRKTVKRLRKHQHVGYFARDLAARWKKLVLVD	0.01212266	0.01560318	-0.6967168	0.2582556	-6.300533	-0.2607478	0.35	1.07696	NA	NA	NA	4.134369	65.6	-0.2781491	0.2969	NA	Homo sapiens (Human)
Q3SY89_PF08711_3	Q3SY89	Q3SY89_D68*	AGSTTLRAVGKLQVRLATKTEPKKLEKYLQKLSALPMTADILAETGIRKTVKRLRKHQHVGDFAR*LAARWKKLVLVD	-0.006308715	0.01085463	-1.001783	0.1796601	NA	NA	NA	NA	NA	NA	NA	NA	46.4	NA	NA	NA	Homo sapiens (Human)
Q3SY89_PF08711_3	Q3SY89	Q3SY89_D68A	AGSTTLRAVGKLQVRLATKTEPKKLEKYLQKLSALPMTADILAETGIRKTVKRLRKHQHVGDFARALAARWKKLVLVD	0.02993033	0.005693795	-0.4019736	0.0942407	-3.748609	-0.03624261	-0.33	-0.24939	NA	NA	NA	1.84285	46.4	-0.474259	0.5304	NA	Homo sapiens (Human)
Q3SY89_PF08711_3	Q3SY89	Q3SY89_D68C	AGSTTLRAVGKLQVRLATKTEPKKLEKYLQKLSALPMTADILAETGIRKTVKRLRKHQHVGDFARCLAARWKKLVLVD	0.04247827	0.008108805	-0.1942867	0.1342127	-7.222427	1.099241	-0.14	0.417501	NA	NA	NA	6.148346	46.4	-0.4039445	0.8889	NA	Homo sapiens (Human)
Q3SY89_PF08711_3	Q3SY89	Q3SY89_D68E	AGSTTLRAVGKLQVRLATKTEPKKLEKYLQKLSALPMTADILAETGIRKTVKRLRKHQHVGDFARELAARWKKLVLVD	0.05710888	0.004670369	0.04787151	0.0773015	-3.183621	-0.1693503	-0.58	-0.458183	NA	NA	NA	0.4695435	46.4	-0.2328247	0.4601	NA	Homo sapiens (Human)
Q3SY89_PF08711_3	Q3SY89	Q3SY89_D68F	AGSTTLRAVGKLQVRLATKTEPKKLEKYLQKLSALPMTADILAETGIRKTVKRLRKHQHVGDFARFLAARWKKLVLVD	0.04271466	0.009931998	-0.190374	0.1643892	-6.674161	-0.05658866	-0.27	-0.485416	NA	NA	NA	5.856247	46.4	-0.1183876	0.8493	NA	Homo sapiens (Human)
Q3SY89_PF08711_3	Q3SY89	Q3SY89_D68G	AGSTTLRAVGKLQVRLATKTEPKKLEKYLQKLSALPMTADILAETGIRKTVKRLRKHQHVGDFARGLAARWKKLVLVD	0.04173684	0.003908584	-0.2065584	0.06469283	-4.575155	1.253775	-1.39	0.755107	NA	NA	NA	2.456024	46.4	0.2454094	0.4808	NA	Homo sapiens (Human)
Q3SY89_PF08711_3	Q3SY89	Q3SY89_D68H	AGSTTLRAVGKLQVRLATKTEPKKLEKYLQKLSALPMTADILAETGIRKTVKRLRKHQHVGDFARHLAARWKKLVLVD	0.03935077	0.007716312	-0.2460514	0.1277164	-5.689128	-0.1785116	-1.48	0.204401	NA	NA	NA	4.764206	46.4	-0.1644768	0.5741	NA	Homo sapiens (Human)
Q3SY89_PF08711_3	Q3SY89	Q3SY89_D68I	AGSTTLRAVGKLQVRLATKTEPKKLEKYLQKLSALPMTADILAETGIRKTVKRLRKHQHVGDFARILAARWKKLVLVD	0.04575993	0.01224942	-0.1399704	0.202746	-5.736732	-0.2760003	-0.19	-0.721178	NA	NA	NA	4.632324	46.4	-0.2981067	0.822	NA	Homo sapiens (Human)
Q3SY89_PF08711_3	Q3SY89	Q3SY89_D68K	AGSTTLRAVGKLQVRLATKTEPKKLEKYLQKLSALPMTADILAETGIRKTVKRLRKHQHVGDFARKLAARWKKLVLVD	0.04267562	0.007531903	-0.1910203	0.1246641	-4.548509	0.04768953	-1.14	-0.473551	NA	NA	NA	2.959808	46.4	-0.4494133	0.7904	NA	Homo sapiens (Human)
Q3SY89_PF08711_3	Q3SY89	Q3SY89_D68L	AGSTTLRAVGKLQVRLATKTEPKKLEKYLQKLSALPMTADILAETGIRKTVKRLRKHQHVGDFARLLAARWKKLVLVD	0.02805024	0.005058487	-0.4330918	0.08372542	-4.808296	-0.5718109	-0.16	-0.807173	NA	NA	NA	4.295258	46.4	-0.3272465	0.7511	NA	Homo sapiens (Human)
Q3SY89_PF08711_3	Q3SY89	Q3SY89_D68M	AGSTTLRAVGKLQVRLATKTEPKKLEKYLQKLSALPMTADILAETGIRKTVKRLRKHQHVGDFARMLAARWKKLVLVD	0.04385417	0.007159734	-0.1715135	0.1185042	-6.126111	-0.1282508	-0.18	-1.09149	NA	NA	NA	5.939011	46.4	-0.3730091	0.9307	NA	Homo sapiens (Human)
Q3SY89_PF08711_3	Q3SY89	Q3SY89_D68N	AGSTTLRAVGKLQVRLATKTEPKKLEKYLQKLSALPMTADILAETGIRKTVKRLRKHQHVGDFARNLAARWKKLVLVD	0.05740986	0.007255768	0.05285328	0.1200937	-5.100292	0.07717281	-0.88	0.0820589	NA	NA	NA	2.030365	46.4	-0.1246625	0.3545	NA	Homo sapiens (Human)
Q3SY89_PF08711_3	Q3SY89	Q3SY89_D68P	AGSTTLRAVGKLQVRLATKTEPKKLEKYLQKLSALPMTADILAETGIRKTVKRLRKHQHVGDFARPLAARWKKLVLVD	0.001240742	0.008514343	-0.8768286	0.1409249	-5.614865	4.575234	-2.22	2.43126	NA	NA	NA	7.205749	46.4	1.795766	0.9604	NA	Homo sapiens (Human)
Q3SY89_PF08711_3	Q3SY89	Q3SY89_D68Q	AGSTTLRAVGKLQVRLATKTEPKKLEKYLQKLSALPMTADILAETGIRKTVKRLRKHQHVGDFARQLAARWKKLVLVD	0.04750547	0.005823309	-0.111079	0.09638435	-4.220107	0.1185299	-0.65	-0.462676	NA	NA	NA	2.998032	46.4	-0.3538008	0.7249	NA	Homo sapiens (Human)
Q3SY89_PF08711_3	Q3SY89	Q3SY89_D68R	AGSTTLRAVGKLQVRLATKTEPKKLEKYLQKLSALPMTADILAETGIRKTVKRLRKHQHVGDFARRLAARWKKLVLVD	0.03500561	0.003924447	-0.3179701	0.0649554	-4.75003	-0.1580204	-0.59	-0.401873	NA	NA	NA	2.725906	46.4	-0.5583661	0.7387	NA	Homo sapiens (Human)
Q3SY89_PF08711_3	Q3SY89	Q3SY89_D68S	AGSTTLRAVGKLQVRLATKTEPKKLEKYLQKLSALPMTADILAETGIRKTVKRLRKHQHVGDFARSLAARWKKLVLVD	0.04230709	0.004712664	-0.1971199	0.07800154	-4.286321	0.6649106	-0.26	-0.268698	NA	NA	NA	1.670822	46.4	-0.2326018	0.496	NA	Homo sapiens (Human)
Q3SY89_PF08711_3	Q3SY89	Q3SY89_D68T	AGSTTLRAVGKLQVRLATKTEPKKLEKYLQKLSALPMTADILAETGIRKTVKRLRKHQHVGDFARTLAARWKKLVLVD	0.04626254	0.005788766	-0.1316513	0.09581262	-4.488208	0.2889004	-0.2	-0.388503	NA	NA	NA	2.917053	46.4	-0.09405887	0.706	NA	Homo sapiens (Human)
Q3SY89_PF08711_3	Q3SY89	Q3SY89_D68V	AGSTTLRAVGKLQVRLATKTEPKKLEKYLQKLSALPMTADILAETGIRKTVKRLRKHQHVGDFARVLAARWKKLVLVD	0.04910037	0.004653028	-0.08468114	0.07701448	-4.906069	-0.1293969	-0.41	-0.0264136	NA	NA	NA	4.712235	46.4	-0.150798	0.6145	NA	Homo sapiens (Human)
Q3SY89_PF08711_3	Q3SY89	Q3SY89_D68W	AGSTTLRAVGKLQVRLATKTEPKKLEKYLQKLSALPMTADILAETGIRKTVKRLRKHQHVGDFARWLAARWKKLVLVD	0.05528696	0.004450424	0.01771607	0.07366109	-8.024829	-0.5141324	-0.06	-0.986377	NA	NA	NA	6.432465	46.4	-0.2085547	0.9541	NA	Homo sapiens (Human)
Q3SY89_PF08711_3	Q3SY89	Q3SY89_D68Y	AGSTTLRAVGKLQVRLATKTEPKKLEKYLQKLSALPMTADILAETGIRKTVKRLRKHQHVGDFARYLAARWKKLVLVD	0.02477096	0.01220748	-0.4873687	0.2020518	-6.812455	0.09168063	-0.46	-0.496112	NA	NA	NA	6.430084	46.4	-0.1772451	0.4992	NA	Homo sapiens (Human)
Q3SY89_PF08711_3	Q3SY89	Q3SY89_D80*	AGSTTLRAVGKLQVRLATKTEPKKLEKYLQKLSALPMTADILAETGIRKTVKRLRKHQHVGDFARDLAARWKKLVLV*	0.0004832854	0.0271994	-0.8893656	0.4501902	NA	NA	NA	NA	NA	NA	NA	NA	96.5	NA	NA	NA	Homo sapiens (Human)
Q3SY89_PF08711_3	Q3SY89	Q3SY89_D80A	AGSTTLRAVGKLQVRLATKTEPKKLEKYLQKLSALPMTADILAETGIRKTVKRLRKHQHVGDFARDLAARWKKLVLVA	0.04243483	0.005618684	-0.1950057	0.09299751	-3.156329	-0.05869633	0.01	-0.108821	NA	NA	NA	7.608261	96.5	0.114274	0.3926	NA	Homo sapiens (Human)
Q3SY89_PF08711_3	Q3SY89	Q3SY89_D80C	AGSTTLRAVGKLQVRLATKTEPKKLEKYLQKLSALPMTADILAETGIRKTVKRLRKHQHVGDFARDLAARWKKLVLVC	0.0638714	0.008095126	0.1598012	0.1339863	-5.317219	0.6659094	0.02	0.274188	NA	NA	NA	7.582092	96.5	-0.07751888	0.7428	NA	Homo sapiens (Human)
Q3SY89_PF08711_3	Q3SY89	Q3SY89_D80E	AGSTTLRAVGKLQVRLATKTEPKKLEKYLQKLSALPMTADILAETGIRKTVKRLRKHQHVGDFARDLAARWKKLVLVE	0.05218125	0.007417866	-0.03368798	0.1227766	-3.067965	-0.2733157	0.06	-0.409441	NA	NA	NA	-2.084122	96.5	0.05762404	0.3041	NA	Homo sapiens (Human)
Q3SY89_PF08711_3	Q3SY89	Q3SY89_D80F	AGSTTLRAVGKLQVRLATKTEPKKLEKYLQKLSALPMTADILAETGIRKTVKRLRKHQHVGDFARDLAARWKKLVLVF	0.01394078	0.02005728	-0.6666243	0.3319776	-5.023231	-0.5956617	0.03	-2.11097	NA	NA	NA	7.653854	96.5	0.0366379	0.8012	NA	Homo sapiens (Human)
Q3SY89_PF08711_3	Q3SY89	Q3SY89_D80G	AGSTTLRAVGKLQVRLATKTEPKKLEKYLQKLSALPMTADILAETGIRKTVKRLRKHQHVGDFARDLAARWKKLVLVG	0.0476692	0.00535328	-0.1083691	0.08860468	-3.194956	0.9358739	-0.03	-0.163287	NA	NA	NA	7.607315	96.5	0.4173806	0.2789	NA	Homo sapiens (Human)
Q3SY89_PF08711_3	Q3SY89	Q3SY89_D80H	AGSTTLRAVGKLQVRLATKTEPKKLEKYLQKLSALPMTADILAETGIRKTVKRLRKHQHVGDFARDLAARWKKLVLVH	0.03205974	0.009924295	-0.3667286	0.1642617	-4.358644	-0.4126661	0.03	-0.317334	NA	NA	NA	7.615418	96.5	0.1918294	0.4651	NA	Homo sapiens (Human)
Q3SY89_PF08711_3	Q3SY89	Q3SY89_D80I	AGSTTLRAVGKLQVRLATKTEPKKLEKYLQKLSALPMTADILAETGIRKTVKRLRKHQHVGDFARDLAARWKKLVLVI	0.02644212	0.01348501	-0.4597086	0.2231968	-4.802349	-0.2532353	0.03	-0.575376	NA	NA	NA	7.734802	96.5	0.04360694	0.7753	NA	Homo sapiens (Human)
Q3SY89_PF08711_3	Q3SY89	Q3SY89_D80K	AGSTTLRAVGKLQVRLATKTEPKKLEKYLQKLSALPMTADILAETGIRKTVKRLRKHQHVGDFARDLAARWKKLVLVK	0.05188775	0.009742583	-0.03854593	0.1612541	-2.875507	-0.02973616	0.03	0.213723	NA	NA	NA	7.687302	96.5	0.4878395	0.653	NA	Homo sapiens (Human)
Q3SY89_PF08711_3	Q3SY89	Q3SY89_D80L	AGSTTLRAVGKLQVRLATKTEPKKLEKYLQKLSALPMTADILAETGIRKTVKRLRKHQHVGDFARDLAARWKKLVLVL	0.04233923	0.006289925	-0.1965879	0.1041075	-3.684272	-0.3998729	0.02	-0.521364	NA	NA	NA	7.723053	96.5	0.1032273	0.6876	NA	Homo sapiens (Human)
Q3SY89_PF08711_3	Q3SY89	Q3SY89_D80M	AGSTTLRAVGKLQVRLATKTEPKKLEKYLQKLSALPMTADILAETGIRKTVKRLRKHQHVGDFARDLAARWKKLVLVM	0.02665693	0.01233868	-0.4561532	0.2042233	-5.296262	-0.1998073	0.03	-0.904989	NA	NA	NA	7.734177	96.5	-0.00149262	0.9184	NA	Homo sapiens (Human)
Q3SY89_PF08711_3	Q3SY89	Q3SY89_D80N	AGSTTLRAVGKLQVRLATKTEPKKLEKYLQKLSALPMTADILAETGIRKTVKRLRKHQHVGDFARDLAARWKKLVLVN	0.03050443	0.009747913	-0.3924714	0.1613423	-3.786934	0.1399036	0.05	-0.752671	NA	NA	NA	7.740219	96.5	0.2906792	0.2819	NA	Homo sapiens (Human)
Q3SY89_PF08711_3	Q3SY89	Q3SY89_D80P	AGSTTLRAVGKLQVRLATKTEPKKLEKYLQKLSALPMTADILAETGIRKTVKRLRKHQHVGDFARDLAARWKKLVLVP	0.04836281	0.006894727	-0.09688882	0.1141179	-3.431854	3.153055	-0.78	2.95467	NA	NA	NA	7.603088	96.5	0.5272099	0.4949	NA	Homo sapiens (Human)
Q3SY89_PF08711_3	Q3SY89	Q3SY89_D80Q	AGSTTLRAVGKLQVRLATKTEPKKLEKYLQKLSALPMTADILAETGIRKTVKRLRKHQHVGDFARDLAARWKKLVLVQ	0.0396155	0.01200283	-0.2416697	0.1986646	-3.677087	0.06066519	0.04	-0.0322896	NA	NA	NA	7.563843	96.5	0.07357872	0.5464	NA	Homo sapiens (Human)
Q3SY89_PF08711_3	Q3SY89	Q3SY89_D80R	AGSTTLRAVGKLQVRLATKTEPKKLEKYLQKLSALPMTADILAETGIRKTVKRLRKHQHVGDFARDLAARWKKLVLVR	0.04543205	0.006679887	-0.1453972	0.110562	-3.304402	-0.284453	0.04	0.0800708	NA	NA	NA	7.426285	96.5	0.47596	0.5439	NA	Homo sapiens (Human)
Q3SY89_PF08711_3	Q3SY89	Q3SY89_D80S	AGSTTLRAVGKLQVRLATKTEPKKLEKYLQKLSALPMTADILAETGIRKTVKRLRKHQHVGDFARDLAARWKKLVLVS	0.04242668	0.006924974	-0.1951406	0.1146185	-3.12828	0.2798894	0.04	-0.0470167	NA	NA	NA	7.461472	96.5	0.1589079	0.302	NA	Homo sapiens (Human)
Q3SY89_PF08711_3	Q3SY89	Q3SY89_D80T	AGSTTLRAVGKLQVRLATKTEPKKLEKYLQKLSALPMTADILAETGIRKTVKRLRKHQHVGDFARDLAARWKKLVLVT	0.03910961	0.007016348	-0.2500429	0.1161309	-3.638556	0.008917396	0.04	0.721592	NA	NA	NA	7.830017	96.5	0.2417826	0.5978	NA	Homo sapiens (Human)
Q3SY89_PF08711_3	Q3SY89	Q3SY89_D80V	AGSTTLRAVGKLQVRLATKTEPKKLEKYLQKLSALPMTADILAETGIRKTVKRLRKHQHVGDFARDLAARWKKLVLVV	0.01995972	0.008225572	-0.5670018	0.1361454	-4.048304	-0.2239025	0.01	0.0930275	NA	NA	NA	7.706192	96.5	0.108871	0.5545	NA	Homo sapiens (Human)
Q3SY89_PF08711_3	Q3SY89	Q3SY89_D80W	AGSTTLRAVGKLQVRLATKTEPKKLEKYLQKLSALPMTADILAETGIRKTVKRLRKHQHVGDFARDLAARWKKLVLVW	0.04022004	0.01609378	-0.2316637	0.2663757	-6.103924	-1.039207	0.02	-0.962984	NA	NA	NA	7.723175	96.5	-0.280928	0.9015	NA	Homo sapiens (Human)
Q3SY89_PF08711_3	Q3SY89	Q3SY89_D80Y	AGSTTLRAVGKLQVRLATKTEPKKLEKYLQKLSALPMTADILAETGIRKTVKRLRKHQHVGDFARDLAARWKKLVLVY	0.03377229	0.009566466	-0.3383835	0.1583391	-4.931176	-0.4690462	0.05	-2.5459	NA	NA	NA	7.735504	96.5	-0.02886403	0.4429	NA	Homo sapiens (Human)
Q3SY89_PF08711_3	Q3SY89	Q3SY89_E23*	AGSTTLRAVGKLQVRLATKT*PKKLEKYLQKLSALPMTADILAETGIRKTVKRLRKHQHVGDFARDLAARWKKLVLVD	-0.002484817	0.01453743	-0.9384921	0.240616	NA	NA	NA	NA	NA	NA	NA	NA	54.9	NA	NA	NA	Homo sapiens (Human)
Q3SY89_PF08711_3	Q3SY89	Q3SY89_E23A	AGSTTLRAVGKLQVRLATKTAPKKLEKYLQKLSALPMTADILAETGIRKTVKRLRKHQHVGDFARDLAARWKKLVLVD	0.05000276	0.004181654	-0.06974525	0.06921255	-4.456812	1.346458	0.01	2.61034	NA	NA	NA	3.660355	54.9	0.4325468	0.3121	NA	Homo sapiens (Human)
Q3SY89_PF08711_3	Q3SY89	Q3SY89_E23C	AGSTTLRAVGKLQVRLATKTCPKKLEKYLQKLSALPMTADILAETGIRKTVKRLRKHQHVGDFARDLAARWKKLVLVD	0.07147795	0.005905899	0.2857008	0.09775135	-6.891227	1.587338	-0.09	2.58355	NA	NA	NA	7.195755	54.9	0.08374703	0.8405	NA	Homo sapiens (Human)
Q3SY89_PF08711_3	Q3SY89	Q3SY89_E23D	AGSTTLRAVGKLQVRLATKTDPKKLEKYLQKLSALPMTADILAETGIRKTVKRLRKHQHVGDFARDLAARWKKLVLVD	0.06594468	0.005661798	0.194117	0.09371111	-2.093403	0.648332	-0.08	-1.71279	NA	NA	NA	-9.155273e-05	54.9	-0.2065206	0.064	NA	Homo sapiens (Human)
Q3SY89_PF08711_3	Q3SY89	Q3SY89_E23F	AGSTTLRAVGKLQVRLATKTFPKKLEKYLQKLSALPMTADILAETGIRKTVKRLRKHQHVGDFARDLAARWKKLVLVD	0.03483759	0.01146269	-0.3207511	0.1897244	-7.49147	0.7915824	0.01	2.11202	NA	NA	NA	7.053451	54.9	0.7250056	0.9128	NA	Homo sapiens (Human)
Q3SY89_PF08711_3	Q3SY89	Q3SY89_E23G	AGSTTLRAVGKLQVRLATKTGPKKLEKYLQKLSALPMTADILAETGIRKTVKRLRKHQHVGDFARDLAARWKKLVLVD	0.04460406	0.003451766	-0.1591017	0.05713182	-5.52858	2.304834	-0.81	3.14848	NA	NA	NA	4.016479	54.9	0.8308787	0.4844	NA	Homo sapiens (Human)
Q3SY89_PF08711_3	Q3SY89	Q3SY89_E23H	AGSTTLRAVGKLQVRLATKTHPKKLEKYLQKLSALPMTADILAETGIRKTVKRLRKHQHVGDFARDLAARWKKLVLVD	0.06056057	0.009664228	0.1050022	0.1599572	-5.635596	0.745263	-0.27	2.66713	NA	NA	NA	4.129746	54.9	0.4399754	0.5582	NA	Homo sapiens (Human)
Q3SY89_PF08711_3	Q3SY89	Q3SY89_E23I	AGSTTLRAVGKLQVRLATKTIPKKLEKYLQKLSALPMTADILAETGIRKTVKRLRKHQHVGDFARDLAARWKKLVLVD	0.02440439	0.01456816	-0.493436	0.2411245	-7.06712	0.1318461	0.01	1.50045	NA	NA	NA	3.523025	54.9	0.5351831	0.7589	NA	Homo sapiens (Human)
Q3SY89_PF08711_3	Q3SY89	Q3SY89_E23K	AGSTTLRAVGKLQVRLATKTKPKKLEKYLQKLSALPMTADILAETGIRKTVKRLRKHQHVGDFARDLAARWKKLVLVD	0.03395869	0.008041222	-0.3352982	0.1330941	-4.55393	1.437144	0.01	2.46342	NA	NA	NA	3.093872	54.9	0.666642	0.5547	NA	Homo sapiens (Human)
Q3SY89_PF08711_3	Q3SY89	Q3SY89_E23L	AGSTTLRAVGKLQVRLATKTLPKKLEKYLQKLSALPMTADILAETGIRKTVKRLRKHQHVGDFARDLAARWKKLVLVD	0.03180232	0.005847131	-0.3709893	0.09677864	-6.386326	0.3115342	0.01	1.88928	NA	NA	NA	5.607346	54.9	0.4016921	0.7538	NA	Homo sapiens (Human)
Q3SY89_PF08711_3	Q3SY89	Q3SY89_E23M	AGSTTLRAVGKLQVRLATKTMPKKLEKYLQKLSALPMTADILAETGIRKTVKRLRKHQHVGDFARDLAARWKKLVLVD	0.02139836	0.00920496	-0.5431902	0.1523557	-7.347142	0.8510694	0.02	1.64318	NA	NA	NA	5.754746	54.9	0.6196328	0.8617	NA	Homo sapiens (Human)
Q3SY89_PF08711_3	Q3SY89	Q3SY89_E23N	AGSTTLRAVGKLQVRLATKTNPKKLEKYLQKLSALPMTADILAETGIRKTVKRLRKHQHVGDFARDLAARWKKLVLVD	0.06627977	0.008623309	0.1996633	0.1427285	-3.605688	0.5262089	-0.01	1.67863	NA	NA	NA	2.583496	54.9	0.1649936	0.2561	NA	Homo sapiens (Human)
Q3SY89_PF08711_3	Q3SY89	Q3SY89_E23P	AGSTTLRAVGKLQVRLATKTPPKKLEKYLQKLSALPMTADILAETGIRKTVKRLRKHQHVGDFARDLAARWKKLVLVD	0.04187904	0.00575244	-0.2042048	0.09521136	-5.023412	2.201141	-0.67	1.00173	NA	NA	NA	3.457916	54.9	0.9888409	0.7003	NA	Homo sapiens (Human)
Q3SY89_PF08711_3	Q3SY89	Q3SY89_E23Q	AGSTTLRAVGKLQVRLATKTQPKKLEKYLQKLSALPMTADILAETGIRKTVKRLRKHQHVGDFARDLAARWKKLVLVD	0.05665528	0.005943176	0.04036375	0.09836833	-4.881038	1.088407	0.04	2.2463	NA	NA	NA	3.10762	54.9	0.49328	0.3376	NA	Homo sapiens (Human)
Q3SY89_PF08711_3	Q3SY89	Q3SY89_E23R	AGSTTLRAVGKLQVRLATKTRPKKLEKYLQKLSALPMTADILAETGIRKTVKRLRKHQHVGDFARDLAARWKKLVLVD	0.03100299	0.004211575	-0.3842194	0.06970779	-5.540913	1.235987	0.02	2.90678	NA	NA	NA	3.195053	54.9	0.7193834	0.5857	NA	Homo sapiens (Human)
Q3SY89_PF08711_3	Q3SY89	Q3SY89_E23S	AGSTTLRAVGKLQVRLATKTSPKKLEKYLQKLSALPMTADILAETGIRKTVKRLRKHQHVGDFARDLAARWKKLVLVD	0.05302514	0.004245718	-0.01972042	0.0702729	-3.807125	1.599622	-0.31	2.75164	NA	NA	NA	2.816711	54.9	0.183442	0.336	NA	Homo sapiens (Human)
Q3SY89_PF08711_3	Q3SY89	Q3SY89_E23T	AGSTTLRAVGKLQVRLATKTTPKKLEKYLQKLSALPMTADILAETGIRKTVKRLRKHQHVGDFARDLAARWKKLVLVD	0.04762191	0.005802337	-0.1091518	0.09603724	-4.532952	1.0842	-0.13	1.42465	NA	NA	NA	3.320999	54.9	0.2419516	0.5318	NA	Homo sapiens (Human)
Q3SY89_PF08711_3	Q3SY89	Q3SY89_E23V	AGSTTLRAVGKLQVRLATKTVPKKLEKYLQKLSALPMTADILAETGIRKTVKRLRKHQHVGDFARDLAARWKKLVLVD	0.02253578	0.00511982	-0.5243643	0.08474057	-5.965901	0.2387511	-0.02	2.22934	NA	NA	NA	4.625763	54.9	0.4942133	0.5325	NA	Homo sapiens (Human)
Q3SY89_PF08711_3	Q3SY89	Q3SY89_E23W	AGSTTLRAVGKLQVRLATKTWPKKLEKYLQKLSALPMTADILAETGIRKTVKRLRKHQHVGDFARDLAARWKKLVLVD	-0.003566533	0.007964156	-0.9563961	0.1318185	-9.050651	0.7329042	0.03	1.8715	NA	NA	NA	7.040878	54.9	0.7454869	0.9437	NA	Homo sapiens (Human)
Q3SY89_PF08711_3	Q3SY89	Q3SY89_E23Y	AGSTTLRAVGKLQVRLATKTYPKKLEKYLQKLSALPMTADILAETGIRKTVKRLRKHQHVGDFARDLAARWKKLVLVD	0.02510294	0.01278546	-0.481874	0.2116182	-6.972222	0.967607	0.03	2.10223	NA	NA	NA	5.632675	54.9	0.7238518	0.7625	NA	Homo sapiens (Human)
Q3SY89_PF08711_3	Q3SY89	Q3SY89_E28*	AGSTTLRAVGKLQVRLATKTEPKKL*KYLQKLSALPMTADILAETGIRKTVKRLRKHQHVGDFARDLAARWKKLVLVD	-0.03201218	0.01563271	-1.427214	0.2587445	NA	NA	NA	NA	NA	NA	NA	NA	52.9	NA	NA	NA	Homo sapiens (Human)
Q3SY89_PF08711_3	Q3SY89	Q3SY89_E28A	AGSTTLRAVGKLQVRLATKTEPKKLAKYLQKLSALPMTADILAETGIRKTVKRLRKHQHVGDFARDLAARWKKLVLVD	0.04528673	0.004117985	-0.1478024	0.06815872	-2.904096	0.4837119	-0.04	0.587168	NA	NA	NA	-0.1504517	52.9	-0.05315197	0.2611	NA	Homo sapiens (Human)
Q3SY89_PF08711_3	Q3SY89	Q3SY89_E28C	AGSTTLRAVGKLQVRLATKTEPKKLCKYLQKLSALPMTADILAETGIRKTVKRLRKHQHVGDFARDLAARWKKLVLVD	0.01947864	0.008476775	-0.5749644	0.1403031	-5.157138	1.467734	-0.07	1.02218	NA	NA	NA	1.263199	52.9	-0.1745716	0.8553	NA	Homo sapiens (Human)
Q3SY89_PF08711_3	Q3SY89	Q3SY89_E28D	AGSTTLRAVGKLQVRLATKTEPKKLDKYLQKLSALPMTADILAETGIRKTVKRLRKHQHVGDFARDLAARWKKLVLVD	0.03363248	0.007517683	-0.3406976	0.1244288	-4.73476	0.8671968	-0.32	0.265444	NA	NA	NA	2.237549	52.9	0.816909	0.6499	NA	Homo sapiens (Human)
Q3SY89_PF08711_3	Q3SY89	Q3SY89_E28F	AGSTTLRAVGKLQVRLATKTEPKKLFKYLQKLSALPMTADILAETGIRKTVKRLRKHQHVGDFARDLAARWKKLVLVD	0.06985326	0.005883898	0.2588099	0.0973872	-4.347671	0.0227209	-0.03	-0.80409	NA	NA	NA	2.509415	52.9	-0.09781277	0.8787	NA	Homo sapiens (Human)
Q3SY89_PF08711_3	Q3SY89	Q3SY89_E28G	AGSTTLRAVGKLQVRLATKTEPKKLGKYLQKLSALPMTADILAETGIRKTVKRLRKHQHVGDFARDLAARWKKLVLVD	0.02601579	0.004031342	-0.466765	0.06672467	-4.104833	1.407624	-1.26	1.69351	NA	NA	NA	0.3308868	52.9	0.7823609	0.1579	NA	Homo sapiens (Human)
Q3SY89_PF08711_3	Q3SY89	Q3SY89_E28H	AGSTTLRAVGKLQVRLATKTEPKKLHKYLQKLSALPMTADILAETGIRKTVKRLRKHQHVGDFARDLAARWKKLVLVD	0.03301927	0.01150624	-0.350847	0.1904453	-4.763634	0.3777521	-0.17	0.56636	NA	NA	NA	1.622299	52.9	0.2121894	0.7	NA	Homo sapiens (Human)
Q3SY89_PF08711_3	Q3SY89	Q3SY89_E28I	AGSTTLRAVGKLQVRLATKTEPKKLIKYLQKLSALPMTADILAETGIRKTVKRLRKHQHVGDFARDLAARWKKLVLVD	0.03042307	0.0108719	-0.393818	0.179946	-3.21775	-0.04951659	0.44	-0.702184	NA	NA	NA	-1.372513	52.9	-0.4756575	0.7325	NA	Homo sapiens (Human)
Q3SY89_PF08711_3	Q3SY89	Q3SY89_E28K	AGSTTLRAVGKLQVRLATKTEPKKLKKYLQKLSALPMTADILAETGIRKTVKRLRKHQHVGDFARDLAARWKKLVLVD	0.0410621	0.007068767	-0.2177263	0.1169985	-3.362521	0.5453025	-0.08	-0.225716	NA	NA	NA	0.5492401	52.9	-0.2083405	0.3554	NA	Homo sapiens (Human)
Q3SY89_PF08711_3	Q3SY89	Q3SY89_E28L	AGSTTLRAVGKLQVRLATKTEPKKLLKYLQKLSALPMTADILAETGIRKTVKRLRKHQHVGDFARDLAARWKKLVLVD	0.0579459	0.003918516	0.06172553	0.06485722	-1.641496	-0.2565221	0.06	-1.14888	NA	NA	NA	-2.760162	52.9	-0.4906638	0.5783	NA	Homo sapiens (Human)
Q3SY89_PF08711_3	Q3SY89	Q3SY89_E28M	AGSTTLRAVGKLQVRLATKTEPKKLMKYLQKLSALPMTADILAETGIRKTVKRLRKHQHVGDFARDLAARWKKLVLVD	0.07176597	0.005006628	0.290468	0.08286707	-3.74338	0.1849721	0.07	-0.996274	NA	NA	NA	-0.8063202	52.9	-0.4197022	0.7257	NA	Homo sapiens (Human)
Q3SY89_PF08711_3	Q3SY89	Q3SY89_E28N	AGSTTLRAVGKLQVRLATKTEPKKLNKYLQKLSALPMTADILAETGIRKTVKRLRKHQHVGDFARDLAARWKKLVLVD	0.04113064	0.01069513	-0.216592	0.1770202	-4.887284	0.9012934	-0.11	1.05528	NA	NA	NA	2.191971	52.9	0.6023489	0.7726	NA	Homo sapiens (Human)
Q3SY89_PF08711_3	Q3SY89	Q3SY89_E28P	AGSTTLRAVGKLQVRLATKTEPKKLPKYLQKLSALPMTADILAETGIRKTVKRLRKHQHVGDFARDLAARWKKLVLVD	0.002411064	0.008465812	-0.857458	0.1401217	-4.679314	6.62912	-1.48	5.91734	NA	NA	NA	3.005905	52.9	1.521234	0.8861	NA	Homo sapiens (Human)
Q3SY89_PF08711_3	Q3SY89	Q3SY89_E28Q	AGSTTLRAVGKLQVRLATKTEPKKLQKYLQKLSALPMTADILAETGIRKTVKRLRKHQHVGDFARDLAARWKKLVLVD	0.04932769	0.005777402	-0.08091865	0.09562453	-3.590266	0.5815906	-0.01	0.339367	NA	NA	NA	-0.7447357	52.9	-0.1954198	0.1636	NA	Homo sapiens (Human)
Q3SY89_PF08711_3	Q3SY89	Q3SY89_E28R	AGSTTLRAVGKLQVRLATKTEPKKLRKYLQKLSALPMTADILAETGIRKTVKRLRKHQHVGDFARDLAARWKKLVLVD	0.03718038	0.003719159	-0.2819745	0.06155757	-3.217182	0.3590265	0	-0.316736	NA	NA	NA	-1.22792	52.9	-0.2224384	0.3557	NA	Homo sapiens (Human)
Q3SY89_PF08711_3	Q3SY89	Q3SY89_E28S	AGSTTLRAVGKLQVRLATKTEPKKLSKYLQKLSALPMTADILAETGIRKTVKRLRKHQHVGDFARDLAARWKKLVLVD	0.03510048	0.004999007	-0.3163999	0.08274095	-3.959704	0.9788335	-0.15	0.990447	NA	NA	NA	-0.2032013	52.9	0.3434913	0.4863	NA	Homo sapiens (Human)
Q3SY89_PF08711_3	Q3SY89	Q3SY89_E28T	AGSTTLRAVGKLQVRLATKTEPKKLTKYLQKLSALPMTADILAETGIRKTVKRLRKHQHVGDFARDLAARWKKLVLVD	0.01928275	0.006465419	-0.5782067	0.1070122	-3.664428	0.65128	-0.08	0.246117	NA	NA	NA	1.070801	52.9	0.1311142	0.5437	NA	Homo sapiens (Human)
Q3SY89_PF08711_3	Q3SY89	Q3SY89_E28V	AGSTTLRAVGKLQVRLATKTEPKKLVKYLQKLSALPMTADILAETGIRKTVKRLRKHQHVGDFARDLAARWKKLVLVD	0.02313582	0.005059277	-0.5144327	0.0837385	-2.586268	0.2369992	0.06	-0.0238036	NA	NA	NA	-0.6282806	52.9	-0.2926587	0.5007	NA	Homo sapiens (Human)
Q3SY89_PF08711_3	Q3SY89	Q3SY89_E28W	AGSTTLRAVGKLQVRLATKTEPKKLWKYLQKLSALPMTADILAETGIRKTVKRLRKHQHVGDFARDLAARWKKLVLVD	0.03745392	0.004842921	-0.277447	0.08015748	-5.77225	-0.4605891	0.1	-0.767413	NA	NA	NA	2.46756	52.9	-0.1231875	0.8986	NA	Homo sapiens (Human)
Q3SY89_PF08711_3	Q3SY89	Q3SY89_E28Y	AGSTTLRAVGKLQVRLATKTEPKKLYKYLQKLSALPMTADILAETGIRKTVKRLRKHQHVGDFARDLAARWKKLVLVD	0.01060049	0.01411715	-0.721911	0.2336597	-4.579529	0.1497226	0.06	-0.679551	NA	NA	NA	-2.213364	52.9	-0.04652834	0.8156	NA	Homo sapiens (Human)
Q3SY89_PF08711_3	Q3SY89	Q3SY89_E46*	AGSTTLRAVGKLQVRLATKTEPKKLEKYLQKLSALPMTADILA*TGIRKTVKRLRKHQHVGDFARDLAARWKKLVLVD	-0.002090652	0.01031724	-0.9319681	0.1707656	NA	NA	NA	NA	NA	NA	NA	NA	68.7	NA	NA	NA	Homo sapiens (Human)
Q3SY89_PF08711_3	Q3SY89	Q3SY89_E46A	AGSTTLRAVGKLQVRLATKTEPKKLEKYLQKLSALPMTADILAATGIRKTVKRLRKHQHVGDFARDLAARWKKLVLVD	0.0457174	0.004746977	-0.1406742	0.07856947	-4.184182	0.1906314	0.05	0.149439	NA	NA	NA	3.499161	68.7	-0.1200678	0.2959	NA	Homo sapiens (Human)
Q3SY89_PF08711_3	Q3SY89	Q3SY89_E46C	AGSTTLRAVGKLQVRLATKTEPKKLEKYLQKLSALPMTADILACTGIRKTVKRLRKHQHVGDFARDLAARWKKLVLVD	0.02783739	0.008571765	-0.4366148	0.1418754	-8.526639	1.376749	0.37	0.802432	NA	NA	NA	8.455109	68.7	-0.2289275	0.9321	NA	Homo sapiens (Human)
Q3SY89_PF08711_3	Q3SY89	Q3SY89_E46D	AGSTTLRAVGKLQVRLATKTEPKKLEKYLQKLSALPMTADILADTGIRKTVKRLRKHQHVGDFARDLAARWKKLVLVD	0.04166775	0.007532255	-0.207702	0.1246699	-4.952995	0.6507235	0.06	0.601644	NA	NA	NA	3.225571	68.7	0.2458248	0.3622	NA	Homo sapiens (Human)
Q3SY89_PF08711_3	Q3SY89	Q3SY89_E46F	AGSTTLRAVGKLQVRLATKTEPKKLEKYLQKLSALPMTADILAFTGIRKTVKRLRKHQHVGDFARDLAARWKKLVLVD	0.02945032	0.01039345	-0.4099184	0.172027	-8.742225	-0.03646802	0.07	-0.331814	NA	NA	NA	8.557053	68.7	-0.003789365	0.9457	NA	Homo sapiens (Human)
Q3SY89_PF08711_3	Q3SY89	Q3SY89_E46G	AGSTTLRAVGKLQVRLATKTEPKKLEKYLQKLSALPMTADILAGTGIRKTVKRLRKHQHVGDFARDLAARWKKLVLVD	0.02263709	0.004540382	-0.5226875	0.07515003	-6.324332	1.489408	-0.25	1.33164	NA	NA	NA	4.873444	68.7	0.4059817	0.3348	NA	Homo sapiens (Human)
Q3SY89_PF08711_3	Q3SY89	Q3SY89_E46H	AGSTTLRAVGKLQVRLATKTEPKKLEKYLQKLSALPMTADILAHTGIRKTVKRLRKHQHVGDFARDLAARWKKLVLVD	0.01979337	0.01248069	-0.5697552	0.2065739	-6.976231	0.1091526	0.03	0.21493	NA	NA	NA	8.221664	68.7	-0.137904	0.7377	NA	Homo sapiens (Human)
Q3SY89_PF08711_3	Q3SY89	Q3SY89_E46I	AGSTTLRAVGKLQVRLATKTEPKKLEKYLQKLSALPMTADILAITGIRKTVKRLRKHQHVGDFARDLAARWKKLVLVD	0.04285189	0.01124242	-0.1881026	0.1860786	-7.55354	-0.2307446	0.26	-0.533376	NA	NA	NA	6.369202	68.7	-0.2840647	0.8028	NA	Homo sapiens (Human)
Q3SY89_PF08711_3	Q3SY89	Q3SY89_E46K	AGSTTLRAVGKLQVRLATKTEPKKLEKYLQKLSALPMTADILAKTGIRKTVKRLRKHQHVGDFARDLAARWKKLVLVD	0.04028842	0.006643118	-0.2305319	0.1099534	-5.675992	0.3901926	0.04	-0.316019	NA	NA	NA	3.076508	68.7	-0.4702625	0.317	NA	Homo sapiens (Human)
Q3SY89_PF08711_3	Q3SY89	Q3SY89_E46L	AGSTTLRAVGKLQVRLATKTEPKKLEKYLQKLSALPMTADILALTGIRKTVKRLRKHQHVGDFARDLAARWKKLVLVD	0.03935516	0.005567402	-0.2459787	0.09214872	-6.617361	-0.4747907	0.09	-0.71073	NA	NA	NA	6.627106	68.7	-0.2659834	0.7891	NA	Homo sapiens (Human)
Q3SY89_PF08711_3	Q3SY89	Q3SY89_E46M	AGSTTLRAVGKLQVRLATKTEPKKLEKYLQKLSALPMTADILAMTGIRKTVKRLRKHQHVGDFARDLAARWKKLVLVD	0.04703574	0.006380261	-0.1188538	0.1056027	-7.50473	-0.04532839	0.11	-0.808661	NA	NA	NA	7.66922	68.7	-0.3158219	0.8229	NA	Homo sapiens (Human)
Q3SY89_PF08711_3	Q3SY89	Q3SY89_E46N	AGSTTLRAVGKLQVRLATKTEPKKLEKYLQKLSALPMTADILANTGIRKTVKRLRKHQHVGDFARDLAARWKKLVLVD	0.01224687	0.01288888	-0.6946609	0.2133299	-6.481958	0.7674777	0.04	0.0608988	NA	NA	NA	5.267914	68.7	-0.03454262	0.6614	NA	Homo sapiens (Human)
Q3SY89_PF08711_3	Q3SY89	Q3SY89_E46P	AGSTTLRAVGKLQVRLATKTEPKKLEKYLQKLSALPMTADILAPTGIRKTVKRLRKHQHVGDFARDLAARWKKLVLVD	0.01139335	0.009063598	-0.7087879	0.1500159	-8.143608	6.341012	-0.09	4.33399	NA	NA	NA	7.293671	68.7	1.659883	0.9339	NA	Homo sapiens (Human)
Q3SY89_PF08711_3	Q3SY89	Q3SY89_E46Q	AGSTTLRAVGKLQVRLATKTEPKKLEKYLQKLSALPMTADILAQTGIRKTVKRLRKHQHVGDFARDLAARWKKLVLVD	0.04922899	0.00599652	-0.08255223	0.09925126	-5.234904	0.4541642	0.05	-0.32698	NA	NA	NA	3.767487	68.7	-0.4148459	0.2428	NA	Homo sapiens (Human)
Q3SY89_PF08711_3	Q3SY89	Q3SY89_E46R	AGSTTLRAVGKLQVRLATKTEPKKLEKYLQKLSALPMTADILARTGIRKTVKRLRKHQHVGDFARDLAARWKKLVLVD	0.02666496	0.004469443	-0.4560202	0.07397588	-6.172789	0.1822687	0.1	-0.0876226	NA	NA	NA	4.193192	68.7	-0.4949015	0.3937	NA	Homo sapiens (Human)
Q3SY89_PF08711_3	Q3SY89	Q3SY89_E46S	AGSTTLRAVGKLQVRLATKTEPKKLEKYLQKLSALPMTADILASTGIRKTVKRLRKHQHVGDFARDLAARWKKLVLVD	0.03378074	0.005336147	-0.3382436	0.0883211	-5.30438	0.9462823	0.14	0.86492	NA	NA	NA	4.117157	68.7	-0.005030036	0.5109	NA	Homo sapiens (Human)
Q3SY89_PF08711_3	Q3SY89	Q3SY89_E46T	AGSTTLRAVGKLQVRLATKTEPKKLEKYLQKLSALPMTADILATTGIRKTVKRLRKHQHVGDFARDLAARWKKLVLVD	0.04008325	0.006612131	-0.2339277	0.1094405	-5.658657	0.4800952	0.05	0.787705	NA	NA	NA	4.088348	68.7	-0.08444488	0.5831	NA	Homo sapiens (Human)
Q3SY89_PF08711_3	Q3SY89	Q3SY89_E46V	AGSTTLRAVGKLQVRLATKTEPKKLEKYLQKLSALPMTADILAVTGIRKTVKRLRKHQHVGDFARDLAARWKKLVLVD	0.03816423	0.004739502	-0.2656903	0.07844576	-6.075372	0.05463999	0.72	0.282529	NA	NA	NA	5.224106	68.7	-0.1248584	0.5492	NA	Homo sapiens (Human)
Q3SY89_PF08711_3	Q3SY89	Q3SY89_E46W	AGSTTLRAVGKLQVRLATKTEPKKLEKYLQKLSALPMTADILAWTGIRKTVKRLRKHQHVGDFARDLAARWKKLVLVD	0.05668206	0.004738749	0.04080704	0.07843329	-10.4584	-0.5402988	0.09	-0.347526	NA	NA	NA	7.771454	68.7	-0.007654905	0.96	NA	Homo sapiens (Human)
Q3SY89_PF08711_3	Q3SY89	Q3SY89_E46Y	AGSTTLRAVGKLQVRLATKTEPKKLEKYLQKLSALPMTADILAYTGIRKTVKRLRKHQHVGDFARDLAARWKKLVLVD	0.02105481	0.01150376	-0.5488764	0.1904041	-8.510443	0.1049887	0.07	-0.228685	NA	NA	NA	8.457657	68.7	-0.008662224	0.8848	NA	Homo sapiens (Human)
Q3SY89_PF08711_3	Q3SY89	Q3SY89_F65*	AGSTTLRAVGKLQVRLATKTEPKKLEKYLQKLSALPMTADILAETGIRKTVKRLRKHQHVGD*ARDLAARWKKLVLVD	0.005235964	0.007498941	-0.8107018	0.1241185	NA	NA	NA	NA	NA	NA	NA	NA	32.8	NA	NA	NA	Homo sapiens (Human)
Q3SY89_PF08711_3	Q3SY89	Q3SY89_F65A	AGSTTLRAVGKLQVRLATKTEPKKLEKYLQKLSALPMTADILAETGIRKTVKRLRKHQHVGDAARDLAARWKKLVLVD	0.02431317	0.004772819	-0.4949459	0.0789972	-2.147103	2.395218	-1.33	2.41964	NA	NA	NA	2.201599	32.8	0.6916456	0.8517	NA	Homo sapiens (Human)
Q3SY89_PF08711_3	Q3SY89	Q3SY89_F65C	AGSTTLRAVGKLQVRLATKTEPKKLEKYLQKLSALPMTADILAETGIRKTVKRLRKHQHVGDCARDLAARWKKLVLVD	0.02619319	0.008153416	-0.4638288	0.1349511	-4.994724	2.878557	-0.79	2.57196	NA	NA	NA	5.518661	32.8	0.2544909	0.7834	NA	Homo sapiens (Human)
Q3SY89_PF08711_3	Q3SY89	Q3SY89_F65D	AGSTTLRAVGKLQVRLATKTEPKKLEKYLQKLSALPMTADILAETGIRKTVKRLRKHQHVGDDARDLAARWKKLVLVD	0.03204187	0.00828161	-0.3670245	0.1370729	-4.098684	2.884866	-0.65	2.75372	NA	NA	NA	6.457184	32.8	1.595738	0.9461	NA	Homo sapiens (Human)
Q3SY89_PF08711_3	Q3SY89	Q3SY89_F65E	AGSTTLRAVGKLQVRLATKTEPKKLEKYLQKLSALPMTADILAETGIRKTVKRLRKHQHVGDEARDLAARWKKLVLVD	0.02074961	0.005693657	-0.553928	0.09423843	-2.895858	2.428269	-0.72	2.16311	NA	NA	NA	3.46695	32.8	1.197922	0.9434	NA	Homo sapiens (Human)
Q3SY89_PF08711_3	Q3SY89	Q3SY89_F65G	AGSTTLRAVGKLQVRLATKTEPKKLEKYLQKLSALPMTADILAETGIRKTVKRLRKHQHVGDGARDLAARWKKLVLVD	0.01444065	0.004115781	-0.6583505	0.06812225	-4.420881	3.476555	-2.15	3.17918	NA	NA	NA	5.573959	32.8	1.536896	0.9559	NA	Homo sapiens (Human)
Q3SY89_PF08711_3	Q3SY89	Q3SY89_F65H	AGSTTLRAVGKLQVRLATKTEPKKLEKYLQKLSALPMTADILAETGIRKTVKRLRKHQHVGDHARDLAARWKKLVLVD	0.05247563	0.007935525	-0.02881552	0.1313446	-4.060471	1.604515	-0.37	2.48297	NA	NA	NA	5.357544	32.8	0.8589963	0.8782	NA	Homo sapiens (Human)
Q3SY89_PF08711_3	Q3SY89	Q3SY89_F65I	AGSTTLRAVGKLQVRLATKTEPKKLEKYLQKLSALPMTADILAETGIRKTVKRLRKHQHVGDIARDLAARWKKLVLVD	0.06767353	0.00739795	0.2227321	0.122447	-3.078784	1.292384	-0.19	1.32514	NA	NA	NA	3.328262	32.8	-0.0889461	0.6359	NA	Homo sapiens (Human)
Q3SY89_PF08711_3	Q3SY89	Q3SY89_F65K	AGSTTLRAVGKLQVRLATKTEPKKLEKYLQKLSALPMTADILAETGIRKTVKRLRKHQHVGDKARDLAARWKKLVLVD	0.04320126	0.005536507	-0.1823201	0.09163736	-2.897453	2.402364	-0.35	1.99413	NA	NA	NA	2.385422	32.8	0.5720437	0.9545	NA	Homo sapiens (Human)
Q3SY89_PF08711_3	Q3SY89	Q3SY89_F65L	AGSTTLRAVGKLQVRLATKTEPKKLEKYLQKLSALPMTADILAETGIRKTVKRLRKHQHVGDLARDLAARWKKLVLVD	0.0650966	0.003446901	0.18008	0.0570513	-1.963412	1.03406	-0.05	0.221056	NA	NA	NA	0.8276062	32.8	-0.3653798	0.9561	NA	Homo sapiens (Human)
Q3SY89_PF08711_3	Q3SY89	Q3SY89_F65M	AGSTTLRAVGKLQVRLATKTEPKKLEKYLQKLSALPMTADILAETGIRKTVKRLRKHQHVGDMARDLAARWKKLVLVD	0.06255181	0.005179201	0.13796	0.08572342	-3.633085	1.462759	-0.06	0.488747	NA	NA	NA	2.202255	32.8	-0.04145789	0.8883	NA	Homo sapiens (Human)
Q3SY89_PF08711_3	Q3SY89	Q3SY89_F65N	AGSTTLRAVGKLQVRLATKTEPKKLEKYLQKLSALPMTADILAETGIRKTVKRLRKHQHVGDNARDLAARWKKLVLVD	-0.004133854	0.01505172	-0.9657861	0.2491282	-4.827918	2.678155	-0.25	3.00122	NA	NA	NA	4.479187	32.8	1.284935	0.9582	NA	Homo sapiens (Human)
Q3SY89_PF08711_3	Q3SY89	Q3SY89_F65P	AGSTTLRAVGKLQVRLATKTEPKKLEKYLQKLSALPMTADILAETGIRKTVKRLRKHQHVGDPARDLAARWKKLVLVD	0.008199876	0.006726742	-0.7616446	0.1113375	-4.050263	3.81688	-0.81	1.91787	NA	NA	NA	5.25589	32.8	1.428726	0.9935	NA	Homo sapiens (Human)
Q3SY89_PF08711_3	Q3SY89	Q3SY89_F65Q	AGSTTLRAVGKLQVRLATKTEPKKLEKYLQKLSALPMTADILAETGIRKTVKRLRKHQHVGDQARDLAARWKKLVLVD	0.0516894	0.004869206	-0.04182886	0.08059254	-3.153558	2.424484	-0.31	1.62619	NA	NA	NA	3.291443	32.8	0.7948995	0.9293	NA	Homo sapiens (Human)
Q3SY89_PF08711_3	Q3SY89	Q3SY89_F65R	AGSTTLRAVGKLQVRLATKTEPKKLEKYLQKLSALPMTADILAETGIRKTVKRLRKHQHVGDRARDLAARWKKLVLVD	0.03098407	0.003716499	-0.3845325	0.06151355	-2.911606	1.988348	0	1.7639	NA	NA	NA	2.837097	32.8	0.5732551	0.877	NA	Homo sapiens (Human)
Q3SY89_PF08711_3	Q3SY89	Q3SY89_F65S	AGSTTLRAVGKLQVRLATKTEPKKLEKYLQKLSALPMTADILAETGIRKTVKRLRKHQHVGDSARDLAARWKKLVLVD	0.02546174	0.004835954	-0.4759353	0.08004217	-3.700143	2.916305	-1.14	2.27685	NA	NA	NA	3.48024	32.8	1.198083	0.8983	NA	Homo sapiens (Human)
Q3SY89_PF08711_3	Q3SY89	Q3SY89_F65T	AGSTTLRAVGKLQVRLATKTEPKKLEKYLQKLSALPMTADILAETGIRKTVKRLRKHQHVGDTARDLAARWKKLVLVD	0.04073232	0.004883829	-0.2231847	0.08083458	-2.963851	2.187486	-0.76	2.0815	NA	NA	NA	2.795868	32.8	0.9834764	0.86	NA	Homo sapiens (Human)
Q3SY89_PF08711_3	Q3SY89	Q3SY89_F65V	AGSTTLRAVGKLQVRLATKTEPKKLEKYLQKLSALPMTADILAETGIRKTVKRLRKHQHVGDVARDLAARWKKLVLVD	0.03525648	0.004098518	-0.3138179	0.06783652	-2.074021	1.522571	-0.37	2.20437	NA	NA	NA	1.371399	32.8	0.311233	0.5269	NA	Homo sapiens (Human)
Q3SY89_PF08711_3	Q3SY89	Q3SY89_F65W	AGSTTLRAVGKLQVRLATKTEPKKLEKYLQKLSALPMTADILAETGIRKTVKRLRKHQHVGDWARDLAARWKKLVLVD	0.04007492	0.004610829	-0.2340656	0.07631603	-5.610446	0.2601953	0.1	2.91354	NA	NA	NA	6.413986	32.8	0.1965038	0.7278	NA	Homo sapiens (Human)
Q3SY89_PF08711_3	Q3SY89	Q3SY89_F65Y	AGSTTLRAVGKLQVRLATKTEPKKLEKYLQKLSALPMTADILAETGIRKTVKRLRKHQHVGDYARDLAARWKKLVLVD	0.03516097	0.009005471	-0.3153987	0.1490538	-3.945913	0.7424612	0.17	0.878078	NA	NA	NA	3.723083	32.8	0.2654269	0.4227	NA	Homo sapiens (Human)
Q3SY89_PF08711_3	Q3SY89	Q3SY89_G12*	AGSTTLRAV*KLQVRLATKTEPKKLEKYLQKLSALPMTADILAETGIRKTVKRLRKHQHVGDFARDLAARWKKLVLVD	NA	NA	NA	NA	NA	NA	NA	NA	NA	NA	NA	NA	29.8	NA	NA	NA	Homo sapiens (Human)
Q3SY89_PF08711_3	Q3SY89	Q3SY89_G12A	AGSTTLRAVAKLQVRLATKTEPKKLEKYLQKLSALPMTADILAETGIRKTVKRLRKHQHVGDFARDLAARWKKLVLVD	0.08919117	0.02428982	0.5788807	0.4020324	-2.324667	-1.308583	0.06	-0.922818	NA	NA	NA	0.2770691	29.8	-0.4775308	0.1512	NA	Homo sapiens (Human)
Q3SY89_PF08711_3	Q3SY89	Q3SY89_G12C	AGSTTLRAVCKLQVRLATKTEPKKLEKYLQKLSALPMTADILAETGIRKTVKRLRKHQHVGDFARDLAARWKKLVLVD	0.08754276	0.06694596	0.5515971	1.108054	-5.031808	-0.5102818	-0.17	-0.461714	NA	NA	NA	3.443771	29.8	-0.7422711	0.417	NA	Homo sapiens (Human)
Q3SY89_PF08711_3	Q3SY89	Q3SY89_G12D	AGSTTLRAVDKLQVRLATKTEPKKLEKYLQKLSALPMTADILAETGIRKTVKRLRKHQHVGDFARDLAARWKKLVLVD	0.07130411	0.01010679	0.2828236	0.1672823	-2.996949	-0.3998757	0.64	-0.530943	NA	NA	NA	0.9613495	29.8	0.008415073	0.4146	NA	Homo sapiens (Human)
Q3SY89_PF08711_3	Q3SY89	Q3SY89_G12E	AGSTTLRAVEKLQVRLATKTEPKKLEKYLQKLSALPMTADILAETGIRKTVKRLRKHQHVGDFARDLAARWKKLVLVD	0.07529533	0.07088979	0.3488842	1.173331	-1.752863	-1.10667	0.39	-1.26855	NA	NA	NA	-1.287613	29.8	-0.3550605	0.0638	NA	Homo sapiens (Human)
Q3SY89_PF08711_3	Q3SY89	Q3SY89_G12F	AGSTTLRAVFKLQVRLATKTEPKKLEKYLQKLSALPMTADILAETGIRKTVKRLRKHQHVGDFARDLAARWKKLVLVD	NA	NA	NA	NA	-4.335519	-1.60325	-0.46	-1.89843	NA	NA	NA	1.915573	29.8	-0.5226067	0.7921	NA	Homo sapiens (Human)
Q3SY89_PF08711_3	Q3SY89	Q3SY89_G12H	AGSTTLRAVHKLQVRLATKTEPKKLEKYLQKLSALPMTADILAETGIRKTVKRLRKHQHVGDFARDLAARWKKLVLVD	NA	NA	NA	NA	-3.194932	-1.394885	-1.11	-0.505911	NA	NA	NA	0.5534668	29.8	-0.3707174	0.6023	NA	Homo sapiens (Human)
Q3SY89_PF08711_3	Q3SY89	Q3SY89_G12I	AGSTTLRAVIKLQVRLATKTEPKKLEKYLQKLSALPMTADILAETGIRKTVKRLRKHQHVGDFARDLAARWKKLVLVD	NA	NA	NA	NA	-4.065076	-1.349125	0.01	-1.66043	NA	NA	NA	1.085251	29.8	-0.6932656	0.5145	NA	Homo sapiens (Human)
Q3SY89_PF08711_3	Q3SY89	Q3SY89_G12K	AGSTTLRAVKKLQVRLATKTEPKKLEKYLQKLSALPMTADILAETGIRKTVKRLRKHQHVGDFARDLAARWKKLVLVD	NA	NA	NA	NA	-1.900827	-1.294496	-0.05	-1.66519	NA	NA	NA	-0.5302429	29.8	-0.720086	0.4475	NA	Homo sapiens (Human)
Q3SY89_PF08711_3	Q3SY89	Q3SY89_G12L	AGSTTLRAVLKLQVRLATKTEPKKLEKYLQKLSALPMTADILAETGIRKTVKRLRKHQHVGDFARDLAARWKKLVLVD	0.125683	0.01539135	1.182875	0.2547496	-2.669513	-1.75991	0.05	-2.00656	NA	NA	NA	-2.210083	29.8	-0.7491267	0.5092	NA	Homo sapiens (Human)
Q3SY89_PF08711_3	Q3SY89	Q3SY89_G12M	AGSTTLRAVMKLQVRLATKTEPKKLEKYLQKLSALPMTADILAETGIRKTVKRLRKHQHVGDFARDLAARWKKLVLVD	NA	NA	NA	NA	-4.142434	-1.450422	-0.03	-2.56279	NA	NA	NA	1.312958	29.8	-0.6787865	0.6404	NA	Homo sapiens (Human)
Q3SY89_PF08711_3	Q3SY89	Q3SY89_G12N	AGSTTLRAVNKLQVRLATKTEPKKLEKYLQKLSALPMTADILAETGIRKTVKRLRKHQHVGDFARDLAARWKKLVLVD	NA	NA	NA	NA	-3.232696	-0.7274465	0.08	-0.352058	NA	NA	NA	0.5387268	29.8	-0.2884894	0.6094	NA	Homo sapiens (Human)
Q3SY89_PF08711_3	Q3SY89	Q3SY89_G12P	AGSTTLRAVPKLQVRLATKTEPKKLEKYLQKLSALPMTADILAETGIRKTVKRLRKHQHVGDFARDLAARWKKLVLVD	0.09364067	0.04398427	0.6525266	0.7280045	-4.819601	4.834866	-1.58	2.4758	NA	NA	NA	3.136826	29.8	1.248473	0.9317	NA	Homo sapiens (Human)
Q3SY89_PF08711_3	Q3SY89	Q3SY89_G12Q	AGSTTLRAVQKLQVRLATKTEPKKLEKYLQKLSALPMTADILAETGIRKTVKRLRKHQHVGDFARDLAARWKKLVLVD	NA	NA	NA	NA	-2.088513	-1.13376	0.09	-1.24022	NA	NA	NA	-2.390488	29.8	-0.5299615	0.1695	NA	Homo sapiens (Human)
Q3SY89_PF08711_3	Q3SY89	Q3SY89_G12R	AGSTTLRAVRKLQVRLATKTEPKKLEKYLQKLSALPMTADILAETGIRKTVKRLRKHQHVGDFARDLAARWKKLVLVD	0.08292236	0.01793193	0.4751227	0.2967999	-1.778608	-1.787106	0.03	-1.17006	NA	NA	NA	-1.447769	29.8	-0.868668	0.289	NA	Homo sapiens (Human)
Q3SY89_PF08711_3	Q3SY89	Q3SY89_G12S	AGSTTLRAVSKLQVRLATKTEPKKLEKYLQKLSALPMTADILAETGIRKTVKRLRKHQHVGDFARDLAARWKKLVLVD	0.06761571	0.01036238	0.2217751	0.1715127	-2.714846	-0.4896079	-0.15	-0.212891	NA	NA	NA	0.7943268	29.8	-0.2903977	0.2733	NA	Homo sapiens (Human)
Q3SY89_PF08711_3	Q3SY89	Q3SY89_G12T	AGSTTLRAVTKLQVRLATKTEPKKLEKYLQKLSALPMTADILAETGIRKTVKRLRKHQHVGDFARDLAARWKKLVLVD	NA	NA	NA	NA	-2.893284	-0.9103152	-0.02	-0.000130267	NA	NA	NA	1.860229	29.8	-0.4921038	0.2789	NA	Homo sapiens (Human)
Q3SY89_PF08711_3	Q3SY89	Q3SY89_G12V	AGSTTLRAVVKLQVRLATKTEPKKLEKYLQKLSALPMTADILAETGIRKTVKRLRKHQHVGDFARDLAARWKKLVLVD	0.08408271	0.03458292	0.4943283	0.5723983	-3.294996	-1.309968	-0.5	-0.626217	NA	NA	NA	0.4558868	29.8	-0.6365957	0.3312	NA	Homo sapiens (Human)
Q3SY89_PF08711_3	Q3SY89	Q3SY89_G12W	AGSTTLRAVWKLQVRLATKTEPKKLEKYLQKLSALPMTADILAETGIRKTVKRLRKHQHVGDFARDLAARWKKLVLVD	NA	NA	NA	NA	-5.072375	-2.177968	-0.58	-1.28978	NA	NA	NA	2.606812	29.8	-0.4336496	0.5157	NA	Homo sapiens (Human)
Q3SY89_PF08711_3	Q3SY89	Q3SY89_G12Y	AGSTTLRAVYKLQVRLATKTEPKKLEKYLQKLSALPMTADILAETGIRKTVKRLRKHQHVGDFARDLAARWKKLVLVD	0.0877405	0.05275008	0.55487	0.8730916	-4.088494	-1.557353	-0.22	-1.16536	NA	NA	NA	2.79628	29.8	-0.4655035	0.6748	NA	Homo sapiens (Human)
Q3SY89_PF08711_3	Q3SY89	Q3SY89_G4*	A*STTLRAVGKLQVRLATKTEPKKLEKYLQKLSALPMTADILAETGIRKTVKRLRKHQHVGDFARDLAARWKKLVLVD	-0.01510054	0.01701809	-1.147301	0.2816744	NA	NA	NA	NA	NA	NA	NA	NA	58.9	NA	NA	NA	Homo sapiens (Human)
Q3SY89_PF08711_3	Q3SY89	Q3SY89_G4A	AASTTLRAVGKLQVRLATKTEPKKLEKYLQKLSALPMTADILAETGIRKTVKRLRKHQHVGDFARDLAARWKKLVLVD	0.05162537	0.004380767	-0.04288856	0.07250815	-2.462101	0.017669	0.11	-0.637491	NA	NA	NA	-0.1277161	58.9	-0.1855373	0.1838	NA	Homo sapiens (Human)
Q3SY89_PF08711_3	Q3SY89	Q3SY89_G4C	ACSTTLRAVGKLQVRLATKTEPKKLEKYLQKLSALPMTADILAETGIRKTVKRLRKHQHVGDFARDLAARWKKLVLVD	0.05633451	0.005487562	0.03505461	0.09082725	-5.026885	0.5790646	0.03	-0.411878	NA	NA	NA	6.274719	58.9	-0.4304084	0.4697	NA	Homo sapiens (Human)
Q3SY89_PF08711_3	Q3SY89	Q3SY89_G4D	ADSTTLRAVGKLQVRLATKTEPKKLEKYLQKLSALPMTADILAETGIRKTVKRLRKHQHVGDFARDLAARWKKLVLVD	0.08789226	0.005511642	0.5573819	0.09122582	-2.957265	-0.1955835	0.38	-0.829272	NA	NA	NA	7.079758	58.9	0.1225868	0.3051	NA	Homo sapiens (Human)
Q3SY89_PF08711_3	Q3SY89	Q3SY89_G4E	AESTTLRAVGKLQVRLATKTEPKKLEKYLQKLSALPMTADILAETGIRKTVKRLRKHQHVGDFARDLAARWKKLVLVD	0.08810474	0.00411439	0.5608988	0.06809922	-3.185111	-0.5686572	0.26	-1.63913	NA	NA	NA	4.301575	58.9	-0.05729777	0.322	NA	Homo sapiens (Human)
Q3SY89_PF08711_3	Q3SY89	Q3SY89_G4F	AFSTTLRAVGKLQVRLATKTEPKKLEKYLQKLSALPMTADILAETGIRKTVKRLRKHQHVGDFARDLAARWKKLVLVD	0.05205944	0.008191659	-0.03570421	0.135584	-4.639948	-0.6902153	0.04	-1.06312	NA	NA	NA	6.967239	58.9	-0.5584598	0.7556	NA	Homo sapiens (Human)
Q3SY89_PF08711_3	Q3SY89	Q3SY89_G4H	AHSTTLRAVGKLQVRLATKTEPKKLEKYLQKLSALPMTADILAETGIRKTVKRLRKHQHVGDFARDLAARWKKLVLVD	0.06616191	0.01215928	0.1977126	0.2012541	-4.673531	-0.7311633	-0.02	-1.32083	NA	NA	NA	7.022736	58.9	-0.3029569	0.7544	NA	Homo sapiens (Human)
Q3SY89_PF08711_3	Q3SY89	Q3SY89_G4I	AISTTLRAVGKLQVRLATKTEPKKLEKYLQKLSALPMTADILAETGIRKTVKRLRKHQHVGDFARDLAARWKKLVLVD	0.04931423	0.008438535	-0.08114134	0.1396702	-4.366951	-0.3748215	0.22	-1.38577	NA	NA	NA	7.134872	58.9	-0.4092395	0.5986	NA	Homo sapiens (Human)
Q3SY89_PF08711_3	Q3SY89	Q3SY89_G4K	AKSTTLRAVGKLQVRLATKTEPKKLEKYLQKLSALPMTADILAETGIRKTVKRLRKHQHVGDFARDLAARWKKLVLVD	0.0505084	0.007017734	-0.06137614	0.1161539	-3.658165	-0.7375778	0.07	-1.18192	NA	NA	NA	7.105957	58.9	-0.2966473	0.8162	NA	Homo sapiens (Human)
Q3SY89_PF08711_3	Q3SY89	Q3SY89_G4L	ALSTTLRAVGKLQVRLATKTEPKKLEKYLQKLSALPMTADILAETGIRKTVKRLRKHQHVGDFARDLAARWKKLVLVD	0.0426056	0.004347324	-0.1921791	0.07195462	-3.405364	-1.089367	0.13	-1.99226	NA	NA	NA	7.1633	58.9	-0.3514685	0.6951	NA	Homo sapiens (Human)
Q3SY89_PF08711_3	Q3SY89	Q3SY89_G4M	AMSTTLRAVGKLQVRLATKTEPKKLEKYLQKLSALPMTADILAETGIRKTVKRLRKHQHVGDFARDLAARWKKLVLVD	0.06070643	0.005388375	0.1074163	0.08918556	-4.362425	-0.7584944	0.05	-1.92625	NA	NA	NA	7.124802	58.9	-0.2615848	0.8527	NA	Homo sapiens (Human)
Q3SY89_PF08711_3	Q3SY89	Q3SY89_G4N	ANSTTLRAVGKLQVRLATKTEPKKLEKYLQKLSALPMTADILAETGIRKTVKRLRKHQHVGDFARDLAARWKKLVLVD	0.07029177	0.009763706	0.2660678	0.1616037	-3.898434	-0.4559034	0.14	-0.326051	NA	NA	NA	3.166748	58.9	-0.04359108	0.6465	NA	Homo sapiens (Human)
Q3SY89_PF08711_3	Q3SY89	Q3SY89_G4P	APSTTLRAVGKLQVRLATKTEPKKLEKYLQKLSALPMTADILAETGIRKTVKRLRKHQHVGDFARDLAARWKKLVLVD	0.05715316	0.004284799	0.04860438	0.07091974	-3.364833	1.33045	-0.07	-0.699913	NA	NA	NA	3.805511	58.9	0.06334731	0.6992	NA	Homo sapiens (Human)
Q3SY89_PF08711_3	Q3SY89	Q3SY89_G4Q	AQSTTLRAVGKLQVRLATKTEPKKLEKYLQKLSALPMTADILAETGIRKTVKRLRKHQHVGDFARDLAARWKKLVLVD	0.0530616	0.005883825	-0.01911684	0.09738598	-3.975513	-0.2799715	0.14	-0.984443	NA	NA	NA	6.954376	58.9	-0.1551746	0.6803	NA	Homo sapiens (Human)
Q3SY89_PF08711_3	Q3SY89	Q3SY89_G4R	ARSTTLRAVGKLQVRLATKTEPKKLEKYLQKLSALPMTADILAETGIRKTVKRLRKHQHVGDFARDLAARWKKLVLVD	0.0398712	0.003572782	-0.2374375	0.05913481	-3.4971	-0.8210759	0.11	-0.58671	NA	NA	NA	7.065796	58.9	-0.3055502	0.6295	NA	Homo sapiens (Human)
Q3SY89_PF08711_3	Q3SY89	Q3SY89_G4S	ASSTTLRAVGKLQVRLATKTEPKKLEKYLQKLSALPMTADILAETGIRKTVKRLRKHQHVGDFARDLAARWKKLVLVD	0.06325121	0.00402417	0.1495361	0.06660596	-2.55676	-0.1002643	0.04	-0.177141	NA	NA	NA	4.636719	58.9	-0.09762686	0.2675	NA	Homo sapiens (Human)
Q3SY89_PF08711_3	Q3SY89	Q3SY89_G4T	ATSTTLRAVGKLQVRLATKTEPKKLEKYLQKLSALPMTADILAETGIRKTVKRLRKHQHVGDFARDLAARWKKLVLVD	0.06394831	0.003868055	0.1610742	0.06402201	-3.199917	-0.2328209	0.07	-0.612302	NA	NA	NA	5.673492	58.9	-0.2294843	0.3531	NA	Homo sapiens (Human)
Q3SY89_PF08711_3	Q3SY89	Q3SY89_G4V	AVSTTLRAVGKLQVRLATKTEPKKLEKYLQKLSALPMTADILAETGIRKTVKRLRKHQHVGDFARDLAARWKKLVLVD	0.05241127	0.003727774	-0.0298808	0.06170015	-3.573505	-0.2912669	0.08	-0.774702	NA	NA	NA	6.80217	58.9	-0.3662805	0.3679	NA	Homo sapiens (Human)
Q3SY89_PF08711_3	Q3SY89	Q3SY89_G4W	AWSTTLRAVGKLQVRLATKTEPKKLEKYLQKLSALPMTADILAETGIRKTVKRLRKHQHVGDFARDLAARWKKLVLVD	0.04438465	0.004609854	-0.1627332	0.07629988	-5.844151	-1.071395	0.01	-0.817138	NA	NA	NA	6.118271	58.9	-0.5865399	0.6627	NA	Homo sapiens (Human)
Q3SY89_PF08711_3	Q3SY89	Q3SY89_G4Y	AYSTTLRAVGKLQVRLATKTEPKKLEKYLQKLSALPMTADILAETGIRKTVKRLRKHQHVGDFARDLAARWKKLVLVD	0.04524149	0.01088947	-0.1485513	0.1802367	-5.209199	-0.4395419	0.18	-1.00502	NA	NA	NA	6.966797	58.9	-0.6792479	0.6949	NA	Homo sapiens (Human)
Q3SY89_PF08711_3	Q3SY89	Q3SY89_G48*	AGSTTLRAVGKLQVRLATKTEPKKLEKYLQKLSALPMTADILAET*IRKTVKRLRKHQHVGDFARDLAARWKKLVLVD	0.003272566	0.01291496	-0.8431989	0.2137617	NA	NA	NA	NA	NA	NA	NA	NA	25.3	NA	NA	NA	Homo sapiens (Human)
Q3SY89_PF08711_3	Q3SY89	Q3SY89_G48A	AGSTTLRAVGKLQVRLATKTEPKKLEKYLQKLSALPMTADILAETAIRKTVKRLRKHQHVGDFARDLAARWKKLVLVD	0.03594599	0.005201681	-0.3024056	0.0860955	-7.256444	0.36811	-0.93	3.41109	NA	NA	NA	6.713608	25.3	0.8762656	0.7507	NA	Homo sapiens (Human)
Q3SY89_PF08711_3	Q3SY89	Q3SY89_G48C	AGSTTLRAVGKLQVRLATKTEPKKLEKYLQKLSALPMTADILAETCIRKTVKRLRKHQHVGDFARDLAARWKKLVLVD	0.02082417	0.00903925	-0.5526939	0.1496129	-9.524998	0.8430812	-0.39	2.96871	NA	NA	NA	8.824097	25.3	0.3563312	0.8687	NA	Homo sapiens (Human)
Q3SY89_PF08711_3	Q3SY89	Q3SY89_G48D	AGSTTLRAVGKLQVRLATKTEPKKLEKYLQKLSALPMTADILAETDIRKTVKRLRKHQHVGDFARDLAARWKKLVLVD	0.02499893	0.008943776	-0.4835955	0.1480327	-5.777599	-0.2224221	-0.14	1.24661	NA	NA	NA	5.000412	25.3	0.6955168	0.7934	NA	Homo sapiens (Human)
Q3SY89_PF08711_3	Q3SY89	Q3SY89_G48E	AGSTTLRAVGKLQVRLATKTEPKKLEKYLQKLSALPMTADILAETEIRKTVKRLRKHQHVGDFARDLAARWKKLVLVD	0.0322419	0.005891962	-0.3637137	0.09752066	-6.274835	0.004974849	-0.63	2.07932	NA	NA	NA	7.051575	25.3	0.7234435	0.8901	NA	Homo sapiens (Human)
Q3SY89_PF08711_3	Q3SY89	Q3SY89_G48F	AGSTTLRAVGKLQVRLATKTEPKKLEKYLQKLSALPMTADILAETFIRKTVKRLRKHQHVGDFARDLAARWKKLVLVD	0.003413868	0.01948861	-0.8408601	0.3225652	-10.84124	0.2114761	-1.15	2.67774	NA	NA	NA	8.652695	25.3	0.8184612	0.9885	NA	Homo sapiens (Human)
Q3SY89_PF08711_3	Q3SY89	Q3SY89_G48H	AGSTTLRAVGKLQVRLATKTEPKKLEKYLQKLSALPMTADILAETHIRKTVKRLRKHQHVGDFARDLAARWKKLVLVD	0.0464381	0.0138277	-0.1287456	0.2288689	-7.967274	-0.04515414	-1.28	2.8567	NA	NA	NA	6.905975	25.3	0.6380467	0.9511	NA	Homo sapiens (Human)
Q3SY89_PF08711_3	Q3SY89	Q3SY89_G48I	AGSTTLRAVGKLQVRLATKTEPKKLEKYLQKLSALPMTADILAETIIRKTVKRLRKHQHVGDFARDLAARWKKLVLVD	-0.04239414	0.05569925	-1.59905	0.9219048	-10.91733	1.129027	-0.91	4.056	NA	NA	NA	8.940124	25.3	1.242972	0.9763	NA	Homo sapiens (Human)
Q3SY89_PF08711_3	Q3SY89	Q3SY89_G48K	AGSTTLRAVGKLQVRLATKTEPKKLEKYLQKLSALPMTADILAETKIRKTVKRLRKHQHVGDFARDLAARWKKLVLVD	0.02998258	0.00884463	-0.4011087	0.1463917	-6.574786	0.01907634	-0.54	1.66186	NA	NA	NA	4.313843	25.3	0.7108797	0.9494	NA	Homo sapiens (Human)
Q3SY89_PF08711_3	Q3SY89	Q3SY89_G48L	AGSTTLRAVGKLQVRLATKTEPKKLEKYLQKLSALPMTADILAETLIRKTVKRLRKHQHVGDFARDLAARWKKLVLVD	0.02798093	0.005575163	-0.4342391	0.09227717	-9.568575	-0.1687013	-0.66	2.14075	NA	NA	NA	5.204987	25.3	0.7562735	0.9766	NA	Homo sapiens (Human)
Q3SY89_PF08711_3	Q3SY89	Q3SY89_G48M	AGSTTLRAVGKLQVRLATKTEPKKLEKYLQKLSALPMTADILAETMIRKTVKRLRKHQHVGDFARDLAARWKKLVLVD	0.02502286	0.008320874	-0.4831994	0.1377227	-10.36255	0.3084909	-0.68	2.36694	NA	NA	NA	7.244995	25.3	0.6150457	0.9868	NA	Homo sapiens (Human)
Q3SY89_PF08711_3	Q3SY89	Q3SY89_G48N	AGSTTLRAVGKLQVRLATKTEPKKLEKYLQKLSALPMTADILAETNIRKTVKRLRKHQHVGDFARDLAARWKKLVLVD	0.05286679	0.01085085	-0.02234133	0.1795976	-6.327351	-0.3020594	-0.48	1.33486	NA	NA	NA	4.306488	25.3	0.4530583	0.8893	NA	Homo sapiens (Human)
Q3SY89_PF08711_3	Q3SY89	Q3SY89_G48P	AGSTTLRAVGKLQVRLATKTEPKKLEKYLQKLSALPMTADILAETPIRKTVKRLRKHQHVGDFARDLAARWKKLVLVD	0.01449215	0.01075086	-0.6574981	0.1779426	-8.741655	4.959294	-1.76	6.6338	NA	NA	NA	8.119461	25.3	1.952396	0.9874	NA	Homo sapiens (Human)
Q3SY89_PF08711_3	Q3SY89	Q3SY89_G48Q	AGSTTLRAVGKLQVRLATKTEPKKLEKYLQKLSALPMTADILAETQIRKTVKRLRKHQHVGDFARDLAARWKKLVLVD	0.03277915	0.00888108	-0.3548214	0.146995	-7.269219	0.2635637	-0.62	2.31375	NA	NA	NA	5.736542	25.3	0.6146707	0.9244	NA	Homo sapiens (Human)
Q3SY89_PF08711_3	Q3SY89	Q3SY89_G48R	AGSTTLRAVGKLQVRLATKTEPKKLEKYLQKLSALPMTADILAETRIRKTVKRLRKHQHVGDFARDLAARWKKLVLVD	0.02641744	0.004396009	-0.4601171	0.07276043	-6.521202	-0.0854867	-0.17	2.07524	NA	NA	NA	5.207809	25.3	0.8563148	0.8682	NA	Homo sapiens (Human)
Q3SY89_PF08711_3	Q3SY89	Q3SY89_G48S	AGSTTLRAVGKLQVRLATKTEPKKLEKYLQKLSALPMTADILAETSIRKTVKRLRKHQHVGDFARDLAARWKKLVLVD	0.03524046	0.00563419	-0.3140831	0.09325416	-7.212012	0.5797496	-0.7	2.76621	NA	NA	NA	5.653534	25.3	0.8790531	0.6428	NA	Homo sapiens (Human)
Q3SY89_PF08711_3	Q3SY89	Q3SY89_G48T	AGSTTLRAVGKLQVRLATKTEPKKLEKYLQKLSALPMTADILAETTIRKTVKRLRKHQHVGDFARDLAARWKKLVLVD	0.02324327	0.009605862	-0.5126542	0.1589912	-8.282147	0.7344268	-0.9	3.14112	NA	NA	NA	8.249481	25.3	1.086094	0.8873	NA	Homo sapiens (Human)
Q3SY89_PF08711_3	Q3SY89	Q3SY89_G48V	AGSTTLRAVGKLQVRLATKTEPKKLEKYLQKLSALPMTADILAETVIRKTVKRLRKHQHVGDFARDLAARWKKLVLVD	0.007101227	0.007059014	-0.7798289	0.1168371	-9.402899	0.7186866	-1.46	4.43665	NA	NA	NA	8.369766	25.3	1.277302	0.9368	NA	Homo sapiens (Human)
Q3SY89_PF08711_3	Q3SY89	Q3SY89_G48W	AGSTTLRAVGKLQVRLATKTEPKKLEKYLQKLSALPMTADILAETWIRKTVKRLRKHQHVGDFARDLAARWKKLVLVD	0.02504867	0.006548282	-0.4827723	0.1083837	-11.47642	-0.3370253	-0.6	3.0054	NA	NA	NA	9.029861	25.3	1.098451	0.9493	NA	Homo sapiens (Human)
Q3SY89_PF08711_3	Q3SY89	Q3SY89_G48Y	AGSTTLRAVGKLQVRLATKTEPKKLEKYLQKLSALPMTADILAETYIRKTVKRLRKHQHVGDFARDLAARWKKLVLVD	-0.01882547	0.02494453	-1.208954	0.4128688	-10.34213	0.2542596	-1.04	2.92039	NA	NA	NA	8.625687	25.3	0.9891546	0.9709	NA	Homo sapiens (Human)
Q3SY89_PF08711_3	Q3SY89	Q3SY89_G63*	AGSTTLRAVGKLQVRLATKTEPKKLEKYLQKLSALPMTADILAETGIRKTVKRLRKHQHV*DFARDLAARWKKLVLVD	-0.004942478	0.01433277	-0.97917	0.2372284	NA	NA	NA	NA	NA	NA	NA	NA	4.2	NA	NA	NA	Homo sapiens (Human)
Q3SY89_PF08711_3	Q3SY89	Q3SY89_G63A	AGSTTLRAVGKLQVRLATKTEPKKLEKYLQKLSALPMTADILAETGIRKTVKRLRKHQHVADFARDLAARWKKLVLVD	0.03046785	0.005289774	-0.3930768	0.08755357	-3.956726	0.4588173	-0.2	0.667091	NA	NA	NA	2.367813	4.2	0.6983171	0.643	NA	Homo sapiens (Human)
Q3SY89_PF08711_3	Q3SY89	Q3SY89_G63C	AGSTTLRAVGKLQVRLATKTEPKKLEKYLQKLSALPMTADILAETGIRKTVKRLRKHQHVCDFARDLAARWKKLVLVD	0.003460767	0.01336878	-0.8400839	0.2212731	-6.485496	1.377384	-0.22	1.97965	NA	NA	NA	5.722824	4.2	0.5923328	0.9382	NA	Homo sapiens (Human)
Q3SY89_PF08711_3	Q3SY89	Q3SY89_G63D	AGSTTLRAVGKLQVRLATKTEPKKLEKYLQKLSALPMTADILAETGIRKTVKRLRKHQHVDDFARDLAARWKKLVLVD	0.01235584	0.01355164	-0.6928573	0.2242997	-4.99825	1.970975	-0.48	2.09556	NA	NA	NA	6.43158	4.2	1.180446	0.9699	NA	Homo sapiens (Human)
Q3SY89_PF08711_3	Q3SY89	Q3SY89_G63E	AGSTTLRAVGKLQVRLATKTEPKKLEKYLQKLSALPMTADILAETGIRKTVKRLRKHQHVEDFARDLAARWKKLVLVD	0.01641124	0.008253864	-0.6257345	0.1366136	-5.258358	1.945188	-0.67	2.60947	NA	NA	NA	5.680588	4.2	1.158367	0.9507	NA	Homo sapiens (Human)
Q3SY89_PF08711_3	Q3SY89	Q3SY89_G63F	AGSTTLRAVGKLQVRLATKTEPKKLEKYLQKLSALPMTADILAETGIRKTVKRLRKHQHVFDFARDLAARWKKLVLVD	0.06592277	0.01022508	0.1937544	0.1692401	-7.377605	1.022371	-2.04	2.53114	NA	NA	NA	6.878601	4.2	0.65343	0.9939	NA	Homo sapiens (Human)
Q3SY89_PF08711_3	Q3SY89	Q3SY89_G63H	AGSTTLRAVGKLQVRLATKTEPKKLEKYLQKLSALPMTADILAETGIRKTVKRLRKHQHVHDFARDLAARWKKLVLVD	0.004149826	0.01871444	-0.8286789	0.3097516	-5.346515	1.174694	-1.6	3.73674	NA	NA	NA	6.891449	4.2	1.048273	0.9905	NA	Homo sapiens (Human)
Q3SY89_PF08711_3	Q3SY89	Q3SY89_G63I	AGSTTLRAVGKLQVRLATKTEPKKLEKYLQKLSALPMTADILAETGIRKTVKRLRKHQHVIDFARDLAARWKKLVLVD	0.001620674	0.02924025	-0.8705401	0.4839692	-6.754067	1.810823	-0.72	5.19439	NA	NA	NA	5.417358	4.2	0.7816245	0.9876	NA	Homo sapiens (Human)
Q3SY89_PF08711_3	Q3SY89	Q3SY89_G63K	AGSTTLRAVGKLQVRLATKTEPKKLEKYLQKLSALPMTADILAETGIRKTVKRLRKHQHVKDFARDLAARWKKLVLVD	0.0365819	0.008841523	-0.2918803	0.1463403	-4.91146	1.765664	-0.44	2.4708	NA	NA	NA	2.938385	4.2	1.115345	0.9807	NA	Homo sapiens (Human)
Q3SY89_PF08711_3	Q3SY89	Q3SY89_G63L	AGSTTLRAVGKLQVRLATKTEPKKLEKYLQKLSALPMTADILAETGIRKTVKRLRKHQHVLDFARDLAARWKKLVLVD	0.008695829	0.008392263	-0.7534359	0.1389043	-6.021802	0.6742181	-0.43	3.36536	NA	NA	NA	4.946838	4.2	0.8413832	0.9878	NA	Homo sapiens (Human)
Q3SY89_PF08711_3	Q3SY89	Q3SY89_G63M	AGSTTLRAVGKLQVRLATKTEPKKLEKYLQKLSALPMTADILAETGIRKTVKRLRKHQHVMDFARDLAARWKKLVLVD	-0.01143214	0.0161619	-1.086583	0.2675034	-7.102123	0.7331685	-1.04	2.02215	NA	NA	NA	6.196487	4.2	0.7885553	0.9937	NA	Homo sapiens (Human)
Q3SY89_PF08711_3	Q3SY89	Q3SY89_G63N	AGSTTLRAVGKLQVRLATKTEPKKLEKYLQKLSALPMTADILAETGIRKTVKRLRKHQHVNDFARDLAARWKKLVLVD	-0.01549759	0.02894105	-1.153873	0.4790171	-4.789808	1.115256	0.43	2.53923	NA	NA	NA	6.040299	4.2	1.117088	0.9894	NA	Homo sapiens (Human)
Q3SY89_PF08711_3	Q3SY89	Q3SY89_G63P	AGSTTLRAVGKLQVRLATKTEPKKLEKYLQKLSALPMTADILAETGIRKTVKRLRKHQHVPDFARDLAARWKKLVLVD	-0.004368574	0.01470821	-0.969671	0.2434426	-5.014138	6.659464	-2.28	2.8726	NA	NA	NA	6.729629	4.2	1.193408	0.9933	NA	Homo sapiens (Human)
Q3SY89_PF08711_3	Q3SY89	Q3SY89_G63Q	AGSTTLRAVGKLQVRLATKTEPKKLEKYLQKLSALPMTADILAETGIRKTVKRLRKHQHVQDFARDLAARWKKLVLVD	-0.005038267	0.01492731	-0.9807554	0.247069	-4.674636	1.471072	0.01	2.45581	NA	NA	NA	3.993118	4.2	1.079852	0.9582	NA	Homo sapiens (Human)
Q3SY89_PF08711_3	Q3SY89	Q3SY89_G63R	AGSTTLRAVGKLQVRLATKTEPKKLEKYLQKLSALPMTADILAETGIRKTVKRLRKHQHVRDFARDLAARWKKLVLVD	0.01239581	0.005342677	-0.6921958	0.08842918	-4.532016	1.084337	-0.24	2.5099	NA	NA	NA	3.918487	4.2	1.05639	0.9245	NA	Homo sapiens (Human)
Q3SY89_PF08711_3	Q3SY89	Q3SY89_G63S	AGSTTLRAVGKLQVRLATKTEPKKLEKYLQKLSALPMTADILAETGIRKTVKRLRKHQHVSDFARDLAARWKKLVLVD	0.03887576	0.005953378	-0.2539134	0.09853719	-3.400966	1.22317	-0.27	2.21673	NA	NA	NA	3.59259	4.2	0.7576053	0.7815	NA	Homo sapiens (Human)
Q3SY89_PF08711_3	Q3SY89	Q3SY89_G63T	AGSTTLRAVGKLQVRLATKTEPKKLEKYLQKLSALPMTADILAETGIRKTVKRLRKHQHVTDFARDLAARWKKLVLVD	0.0172871	0.01099056	-0.6112377	0.18191	-4.599088	1.400113	-0.53	4.0493	NA	NA	NA	5.379806	4.2	0.7239968	0.9566	NA	Homo sapiens (Human)
Q3SY89_PF08711_3	Q3SY89	Q3SY89_G63V	AGSTTLRAVGKLQVRLATKTEPKKLEKYLQKLSALPMTADILAETGIRKTVKRLRKHQHVVDFARDLAARWKKLVLVD	0.006702243	0.006386789	-0.7864327	0.1057108	-5.665831	1.685679	-1.1	4.04785	NA	NA	NA	1.707199	4.2	0.7435569	0.963	NA	Homo sapiens (Human)
Q3SY89_PF08711_3	Q3SY89	Q3SY89_G63W	AGSTTLRAVGKLQVRLATKTEPKKLEKYLQKLSALPMTADILAETGIRKTVKRLRKHQHVWDFARDLAARWKKLVLVD	0.02857279	0.00687211	-0.4244428	0.1137436	-8.433019	0.7258303	-1.69	3.73439	NA	NA	NA	7.714096	4.2	0.7803256	0.9704	NA	Homo sapiens (Human)
Q3SY89_PF08711_3	Q3SY89	Q3SY89_G63Y	AGSTTLRAVGKLQVRLATKTEPKKLEKYLQKLSALPMTADILAETGIRKTVKRLRKHQHVYDFARDLAARWKKLVLVD	0.003946107	0.02141258	-0.8320508	0.3544097	-7.134018	1.338382	-0.32	2.24615	NA	NA	NA	5.840317	4.2	0.7873706	0.99	NA	Homo sapiens (Human)
Q3SY89_PF08711_3	Q3SY89	Q3SY89_H59*	AGSTTLRAVGKLQVRLATKTEPKKLEKYLQKLSALPMTADILAETGIRKTVKRLRK*QHVGDFARDLAARWKKLVLVD	0.02054986	0.01304393	-0.5572342	0.2158964	NA	NA	NA	NA	NA	NA	NA	NA	30.1	NA	NA	NA	Homo sapiens (Human)
Q3SY89_PF08711_3	Q3SY89	Q3SY89_H59A	AGSTTLRAVGKLQVRLATKTEPKKLEKYLQKLSALPMTADILAETGIRKTVKRLRKAQHVGDFARDLAARWKKLVLVD	0.03009324	0.005389694	-0.3992772	0.08920738	-6.069142	0.9175294	-0.2	1.26345	NA	NA	NA	4.801697	30.1	0.7129897	0.8235	NA	Homo sapiens (Human)
Q3SY89_PF08711_3	Q3SY89	Q3SY89_H59C	AGSTTLRAVGKLQVRLATKTEPKKLEKYLQKLSALPMTADILAETGIRKTVKRLRKCQHVGDFARDLAARWKKLVLVD	0.04831165	0.006937537	-0.09773566	0.1148265	-7.611301	1.015145	0.38	1.07941	NA	NA	NA	6.383636	30.1	0.2089899	0.6264	NA	Homo sapiens (Human)
Q3SY89_PF08711_3	Q3SY89	Q3SY89_H59D	AGSTTLRAVGKLQVRLATKTEPKKLEKYLQKLSALPMTADILAETGIRKTVKRLRKDQHVGDFARDLAARWKKLVLVD	0.06685295	0.006152727	0.2091502	0.1018367	-4.541325	0.7722573	0.46	1.57673	NA	NA	NA	2.778412	30.1	0.7375619	0.6572	NA	Homo sapiens (Human)
Q3SY89_PF08711_3	Q3SY89	Q3SY89_H59E	AGSTTLRAVGKLQVRLATKTEPKKLEKYLQKLSALPMTADILAETGIRKTVKRLRKEQHVGDFARDLAARWKKLVLVD	0.0272808	0.006895509	-0.4458272	0.1141308	-5.091172	0.7480682	0.42	1.35754	NA	NA	NA	2.453262	30.1	1.104628	0.7743	NA	Homo sapiens (Human)
Q3SY89_PF08711_3	Q3SY89	Q3SY89_H59F	AGSTTLRAVGKLQVRLATKTEPKKLEKYLQKLSALPMTADILAETGIRKTVKRLRKFQHVGDFARDLAARWKKLVLVD	0.05034114	0.00988933	-0.06414456	0.163683	-7.159874	-0.3544875	0.42	-0.933747	NA	NA	NA	4.910675	30.1	0.7956809	0.7055	NA	Homo sapiens (Human)
Q3SY89_PF08711_3	Q3SY89	Q3SY89_H59G	AGSTTLRAVGKLQVRLATKTEPKKLEKYLQKLSALPMTADILAETGIRKTVKRLRKGQHVGDFARDLAARWKKLVLVD	0.00511899	0.005816475	-0.8126378	0.09627125	-7.158351	1.901281	-0.2	1.77829	NA	NA	NA	4.750839	30.1	1.027339	0.8669	NA	Homo sapiens (Human)
Q3SY89_PF08711_3	Q3SY89	Q3SY89_H59I	AGSTTLRAVGKLQVRLATKTEPKKLEKYLQKLSALPMTADILAETGIRKTVKRLRKIQHVGDFARDLAARWKKLVLVD	0.06020365	0.008260785	0.09909459	0.1367282	-7.264944	-0.3797326	0.39	0.161069	NA	NA	NA	6.135727	30.1	0.7130411	0.8453	NA	Homo sapiens (Human)
Q3SY89_PF08711_3	Q3SY89	Q3SY89_H59K	AGSTTLRAVGKLQVRLATKTEPKKLEKYLQKLSALPMTADILAETGIRKTVKRLRKKQHVGDFARDLAARWKKLVLVD	0.02464665	0.01001959	-0.4894263	0.165839	-5.973978	0.9327537	0.33	0.48703	NA	NA	NA	4.815063	30.1	0.8522261	0.8397	NA	Homo sapiens (Human)
Q3SY89_PF08711_3	Q3SY89	Q3SY89_H59L	AGSTTLRAVGKLQVRLATKTEPKKLEKYLQKLSALPMTADILAETGIRKTVKRLRKLQHVGDFARDLAARWKKLVLVD	0.06653546	0.003989454	0.2038954	0.06603135	-6.117298	-0.3045539	0.47	-0.655555	NA	NA	NA	7.0056	30.1	0.6009783	0.4692	NA	Homo sapiens (Human)
Q3SY89_PF08711_3	Q3SY89	Q3SY89_H59M	AGSTTLRAVGKLQVRLATKTEPKKLEKYLQKLSALPMTADILAETGIRKTVKRLRKMQHVGDFARDLAARWKKLVLVD	0.07085015	0.005458148	0.2753098	0.0903404	-7.428972	0.1687099	0.28	-0.630913	NA	NA	NA	7.56253	30.1	0.6955181	0.8739	NA	Homo sapiens (Human)
Q3SY89_PF08711_3	Q3SY89	Q3SY89_H59N	AGSTTLRAVGKLQVRLATKTEPKKLEKYLQKLSALPMTADILAETGIRKTVKRLRKNQHVGDFARDLAARWKKLVLVD	0.05597887	0.008153893	0.02916827	0.134959	-4.888159	0.5961172	0.35	0.881308	NA	NA	NA	2.664749	30.1	-0.06583881	0.449	NA	Homo sapiens (Human)
Q3SY89_PF08711_3	Q3SY89	Q3SY89_H59P	AGSTTLRAVGKLQVRLATKTEPKKLEKYLQKLSALPMTADILAETGIRKTVKRLRKPQHVGDFARDLAARWKKLVLVD	0.009571287	0.007273043	-0.7389458	0.1203796	-7.545597	2.450426	0.29	3.74284	NA	NA	NA	7.644882	30.1	1.954988	0.7117	NA	Homo sapiens (Human)
Q3SY89_PF08711_3	Q3SY89	Q3SY89_H59Q	AGSTTLRAVGKLQVRLATKTEPKKLEKYLQKLSALPMTADILAETGIRKTVKRLRKQQHVGDFARDLAARWKKLVLVD	0.01343246	0.009338884	-0.6750376	0.1545723	-5.042128	0.7685339	0.38	1.44669	NA	NA	NA	1.444305	30.1	0.7964411	0.7193	NA	Homo sapiens (Human)
Q3SY89_PF08711_3	Q3SY89	Q3SY89_H59R	AGSTTLRAVGKLQVRLATKTEPKKLEKYLQKLSALPMTADILAETGIRKTVKRLRKRQHVGDFARDLAARWKKLVLVD	0.02307899	0.004770882	-0.5153733	0.07896514	-5.96126	0.6392647	0.33	0.202601	NA	NA	NA	3.759186	30.1	0.7541579	0.6725	NA	Homo sapiens (Human)
Q3SY89_PF08711_3	Q3SY89	Q3SY89_H59S	AGSTTLRAVGKLQVRLATKTEPKKLEKYLQKLSALPMTADILAETGIRKTVKRLRKSQHVGDFARDLAARWKKLVLVD	0.04618333	0.004614323	-0.1329624	0.07637385	-5.601142	1.175295	0.38	1.45627	NA	NA	NA	3.376053	30.1	0.5815708	0.7814	NA	Homo sapiens (Human)
Q3SY89_PF08711_3	Q3SY89	Q3SY89_H59T	AGSTTLRAVGKLQVRLATKTEPKKLEKYLQKLSALPMTADILAETGIRKTVKRLRKTQHVGDFARDLAARWKKLVLVD	0.02811257	0.007615859	-0.4320601	0.1260537	-6.567959	0.6219454	0.44	0.703944	NA	NA	NA	5.96431	30.1	1.068969	0.8571	NA	Homo sapiens (Human)
Q3SY89_PF08711_3	Q3SY89	Q3SY89_H59V	AGSTTLRAVGKLQVRLATKTEPKKLEKYLQKLSALPMTADILAETGIRKTVKRLRKVQHVGDFARDLAARWKKLVLVD	0.05890041	0.004300352	0.07752404	0.07117716	-6.66976	-0.3352672	0.4	0.244035	NA	NA	NA	6.923813	30.1	0.7728237	0.7971	NA	Homo sapiens (Human)
Q3SY89_PF08711_3	Q3SY89	Q3SY89_H59W	AGSTTLRAVGKLQVRLATKTEPKKLEKYLQKLSALPMTADILAETGIRKTVKRLRKWQHVGDFARDLAARWKKLVLVD	0.02624016	0.006546721	-0.4630514	0.1083579	-8.956342	-0.3033188	0.33	0.519492	NA	NA	NA	7.489517	30.1	0.9091709	0.6941	NA	Homo sapiens (Human)
Q3SY89_PF08711_3	Q3SY89	Q3SY89_H59Y	AGSTTLRAVGKLQVRLATKTEPKKLEKYLQKLSALPMTADILAETGIRKTVKRLRKYQHVGDFARDLAARWKKLVLVD	0.01126526	0.01467896	-0.710908	0.2429584	-6.114796	-0.1396617	0.92	0.168917	NA	NA	NA	2.669037	30.1	0.6889701	0.3188	NA	Homo sapiens (Human)
Q3SY89_PF08711_3	Q3SY89	Q3SY89_H61*	AGSTTLRAVGKLQVRLATKTEPKKLEKYLQKLSALPMTADILAETGIRKTVKRLRKHQ*VGDFARDLAARWKKLVLVD	-0.00904673	0.01278632	-1.047101	0.2116325	NA	NA	NA	NA	NA	NA	NA	NA	71.4	NA	NA	NA	Homo sapiens (Human)
Q3SY89_PF08711_3	Q3SY89	Q3SY89_H61A	AGSTTLRAVGKLQVRLATKTEPKKLEKYLQKLSALPMTADILAETGIRKTVKRLRKHQAVGDFARDLAARWKKLVLVD	0.06005466	0.004250434	0.09662848	0.07035096	-2.064825	0.6236314	0.22	0.0303953	NA	NA	NA	-0.4140472	71.4	0.05170369	0.1882	NA	Homo sapiens (Human)
Q3SY89_PF08711_3	Q3SY89	Q3SY89_H61C	AGSTTLRAVGKLQVRLATKTEPKKLEKYLQKLSALPMTADILAETGIRKTVKRLRKHQCVGDFARDLAARWKKLVLVD	0.05235077	0.006944468	-0.03088219	0.1149412	-5.514271	1.116981	0.26	-0.0727681	NA	NA	NA	3.742371	71.4	-0.132454	0.2897	NA	Homo sapiens (Human)
Q3SY89_PF08711_3	Q3SY89	Q3SY89_H61D	AGSTTLRAVGKLQVRLATKTEPKKLEKYLQKLSALPMTADILAETGIRKTVKRLRKHQDVGDFARDLAARWKKLVLVD	0.05747243	0.006620717	0.05388878	0.1095826	-2.511849	0.5529379	0.29	0.262734	NA	NA	NA	-1.303589	71.4	0.2959347	0.1218	NA	Homo sapiens (Human)
Q3SY89_PF08711_3	Q3SY89	Q3SY89_H61E	AGSTTLRAVGKLQVRLATKTEPKKLEKYLQKLSALPMTADILAETGIRKTVKRLRKHQEVGDFARDLAARWKKLVLVD	0.06005444	0.004511559	0.09662499	0.07467295	-2.214229	0.3762085	0.33	-0.196709	NA	NA	NA	-1.469788	71.4	0.06265146	0.1755	NA	Homo sapiens (Human)
Q3SY89_PF08711_3	Q3SY89	Q3SY89_H61F	AGSTTLRAVGKLQVRLATKTEPKKLEKYLQKLSALPMTADILAETGIRKTVKRLRKHQFVGDFARDLAARWKKLVLVD	0.05950553	0.007929358	0.08753966	0.1312426	-5.083551	-0.4387129	0.38	-0.763249	NA	NA	NA	3.026062	71.4	0.07566577	0.3765	NA	Homo sapiens (Human)
Q3SY89_PF08711_3	Q3SY89	Q3SY89_H61G	AGSTTLRAVGKLQVRLATKTEPKKLEKYLQKLSALPMTADILAETGIRKTVKRLRKHQGVGDFARDLAARWKKLVLVD	0.05038874	0.003840661	-0.06335676	0.06356861	-3.221257	1.400548	0.18	0.656256	NA	NA	NA	0.6987762	71.4	0.628931	0.2979	NA	Homo sapiens (Human)
Q3SY89_PF08711_3	Q3SY89	Q3SY89_H61I	AGSTTLRAVGKLQVRLATKTEPKKLEKYLQKLSALPMTADILAETGIRKTVKRLRKHQIVGDFARDLAARWKKLVLVD	0.07028064	0.007854665	0.2658837	0.1300063	-4.317584	-0.1570421	0.45	-0.101289	NA	NA	NA	1.123306	71.4	-0.09229708	0.3308	NA	Homo sapiens (Human)
Q3SY89_PF08711_3	Q3SY89	Q3SY89_H61K	AGSTTLRAVGKLQVRLATKTEPKKLEKYLQKLSALPMTADILAETGIRKTVKRLRKHQKVGDFARDLAARWKKLVLVD	0.04414202	0.006791299	-0.166749	0.112406	-2.465493	0.3449617	0.22	-0.499103	NA	NA	NA	0.1282501	71.4	0.01421416	0.2735	NA	Homo sapiens (Human)
Q3SY89_PF08711_3	Q3SY89	Q3SY89_H61L	AGSTTLRAVGKLQVRLATKTEPKKLEKYLQKLSALPMTADILAETGIRKTVKRLRKHQLVGDFARDLAARWKKLVLVD	0.05776345	0.003755798	0.05870572	0.062164	-3.177313	-0.2720011	0.61	-0.775652	NA	NA	NA	-2.682571	71.4	-0.009163082	0.1346	NA	Homo sapiens (Human)
Q3SY89_PF08711_3	Q3SY89	Q3SY89_H61M	AGSTTLRAVGKLQVRLATKTEPKKLEKYLQKLSALPMTADILAETGIRKTVKRLRKHQMVGDFARDLAARWKKLVLVD	0.05783189	0.005254934	0.0598384	0.08697691	-4.493293	0.1573585	0.31	-0.548278	NA	NA	NA	2.79805	71.4	0.04650235	0.454	NA	Homo sapiens (Human)
Q3SY89_PF08711_3	Q3SY89	Q3SY89_H61N	AGSTTLRAVGKLQVRLATKTEPKKLEKYLQKLSALPMTADILAETGIRKTVKRLRKHQNVGDFARDLAARWKKLVLVD	0.04372497	0.00891573	-0.173652	0.1475685	-3.063356	0.4280695	0.33	0.439775	NA	NA	NA	0.3894196	71.4	0.2097749	0.1153	NA	Homo sapiens (Human)
Q3SY89_PF08711_3	Q3SY89	Q3SY89_H61P	AGSTTLRAVGKLQVRLATKTEPKKLEKYLQKLSALPMTADILAETGIRKTVKRLRKHQPVGDFARDLAARWKKLVLVD	0.006259612	0.006935592	-0.7937589	0.1147943	-3.761881	3.475022	0.35	-0.0869795	NA	NA	NA	0.9667358	71.4	1.074069	0.1819	NA	Homo sapiens (Human)
Q3SY89_PF08711_3	Q3SY89	Q3SY89_H61Q	AGSTTLRAVGKLQVRLATKTEPKKLEKYLQKLSALPMTADILAETGIRKTVKRLRKHQQVGDFARDLAARWKKLVLVD	0.05864577	0.004435905	0.07330933	0.07342078	-2.592361	0.5198427	0.37	-0.193177	NA	NA	NA	-0.2592621	71.4	0.02200282	0.1542	NA	Homo sapiens (Human)
Q3SY89_PF08711_3	Q3SY89	Q3SY89_H61R	AGSTTLRAVGKLQVRLATKTEPKKLEKYLQKLSALPMTADILAETGIRKTVKRLRKHQRVGDFARDLAARWKKLVLVD	0.04824574	0.003573302	-0.09882651	0.05914342	-2.949582	0.01579815	0.26	-0.228016	NA	NA	NA	0.2024383	71.4	-0.0381121	0.1396	NA	Homo sapiens (Human)
Q3SY89_PF08711_3	Q3SY89	Q3SY89_H61S	AGSTTLRAVGKLQVRLATKTEPKKLEKYLQKLSALPMTADILAETGIRKTVKRLRKHQSVGDFARDLAARWKKLVLVD	0.05772395	0.004063714	0.05805179	0.06726047	-2.599262	0.7237821	0.24	0.179173	NA	NA	NA	0.2322693	71.4	0.09986526	0.229	NA	Homo sapiens (Human)
Q3SY89_PF08711_3	Q3SY89	Q3SY89_H61T	AGSTTLRAVGKLQVRLATKTEPKKLEKYLQKLSALPMTADILAETGIRKTVKRLRKHQTVGDFARDLAARWKKLVLVD	0.06219023	0.004890753	0.1319754	0.08094918	-2.872367	0.442651	0.31	1.03422	NA	NA	NA	-0.2528686	71.4	-0.04593873	0.2329	NA	Homo sapiens (Human)
Q3SY89_PF08711_3	Q3SY89	Q3SY89_H61V	AGSTTLRAVGKLQVRLATKTEPKKLEKYLQKLSALPMTADILAETGIRKTVKRLRKHQVVGDFARDLAARWKKLVLVD	0.06603461	0.004004215	0.1956056	0.06627566	-3.207143	-0.03880024	0.31	0.222931	NA	NA	NA	0.5628357	71.4	-0.1150886	0.2215	NA	Homo sapiens (Human)
Q3SY89_PF08711_3	Q3SY89	Q3SY89_H61W	AGSTTLRAVGKLQVRLATKTEPKKLEKYLQKLSALPMTADILAETGIRKTVKRLRKHQWVGDFARDLAARWKKLVLVD	0.07531726	0.004316095	0.3492471	0.07143773	-6.189218	-0.5835033	0.2	-0.565456	NA	NA	NA	4.039825	71.4	-0.001565576	0.4089	NA	Homo sapiens (Human)
Q3SY89_PF08711_3	Q3SY89	Q3SY89_H61Y	AGSTTLRAVGKLQVRLATKTEPKKLEKYLQKLSALPMTADILAETGIRKTVKRLRKHQYVGDFARDLAARWKKLVLVD	0.0466967	0.008249784	-0.1244653	0.1365461	-4.80684	-0.2627784	0.81	-0.754768	NA	NA	NA	2.229813	71.4	-0.02203262	0.1491	NA	Homo sapiens (Human)
Q3SY89_PF08711_3	Q3SY89	Q3SY89_I43*	AGSTTLRAVGKLQVRLATKTEPKKLEKYLQKLSALPMTAD*LAETGIRKTVKRLRKHQHVGDFARDLAARWKKLVLVD	-0.006078905	0.01227142	-0.9979795	0.2031102	NA	NA	NA	NA	NA	NA	NA	NA	5.8	NA	NA	NA	Homo sapiens (Human)
Q3SY89_PF08711_3	Q3SY89	Q3SY89_I43A	AGSTTLRAVGKLQVRLATKTEPKKLEKYLQKLSALPMTADALAETGIRKTVKRLRKHQHVGDFARDLAARWKKLVLVD	0.03010329	0.005411538	-0.3991109	0.08956894	-3.432611	2.839099	-1.48	2.37128	NA	NA	NA	3.628479	5.8	1.426554	0.8926	NA	Homo sapiens (Human)
Q3SY89_PF08711_3	Q3SY89	Q3SY89_I43C	AGSTTLRAVGKLQVRLATKTEPKKLEKYLQKLSALPMTADCLAETGIRKTVKRLRKHQHVGDFARDLAARWKKLVLVD	0.03302591	0.007948564	-0.3507372	0.1315605	-6.641126	3.136159	-0.77	2.32392	NA	NA	NA	4.6026	5.8	1.043946	0.9419	NA	Homo sapiens (Human)
Q3SY89_PF08711_3	Q3SY89	Q3SY89_I43D	AGSTTLRAVGKLQVRLATKTEPKKLEKYLQKLSALPMTADDLAETGIRKTVKRLRKHQHVGDFARDLAARWKKLVLVD	0.02188905	0.009757685	-0.5350686	0.1615041	-5.683745	3.72954	-2.29	3.0336	NA	NA	NA	4.338013	5.8	1.863124	0.9477	NA	Homo sapiens (Human)
Q3SY89_PF08711_3	Q3SY89	Q3SY89_I43E	AGSTTLRAVGKLQVRLATKTEPKKLEKYLQKLSALPMTADELAETGIRKTVKRLRKHQHVGDFARDLAARWKKLVLVD	0.01376419	0.006822681	-0.669547	0.1129254	-5.159708	3.232911	-1.75	3.01316	NA	NA	NA	4.708374	5.8	2.108198	0.9379	NA	Homo sapiens (Human)
Q3SY89_PF08711_3	Q3SY89	Q3SY89_I43F	AGSTTLRAVGKLQVRLATKTEPKKLEKYLQKLSALPMTADFLAETGIRKTVKRLRKHQHVGDFARDLAARWKKLVLVD	-0.006959444	0.01696184	-1.012554	0.2807434	-6.323828	1.857905	-0.64	1.66308	NA	NA	NA	6.510529	5.8	0.9786843	0.688	NA	Homo sapiens (Human)
Q3SY89_PF08711_3	Q3SY89	Q3SY89_I43G	AGSTTLRAVGKLQVRLATKTEPKKLEKYLQKLSALPMTADGLAETGIRKTVKRLRKHQHVGDFARDLAARWKKLVLVD	0.008660523	0.005216863	-0.7540202	0.08634679	-6.576574	5.111682	-2.66	3.82991	NA	NA	NA	6.496597	5.8	2.203544	0.9702	NA	Homo sapiens (Human)
Q3SY89_PF08711_3	Q3SY89	Q3SY89_I43H	AGSTTLRAVGKLQVRLATKTEPKKLEKYLQKLSALPMTADHLAETGIRKTVKRLRKHQHVGDFARDLAARWKKLVLVD	0.01161858	0.01192921	-0.70506	0.197446	-6.226179	2.91702	-2.09	1.88846	NA	NA	NA	3.312744	5.8	1.555531	0.922	NA	Homo sapiens (Human)
Q3SY89_PF08711_3	Q3SY89	Q3SY89_I43K	AGSTTLRAVGKLQVRLATKTEPKKLEKYLQKLSALPMTADKLAETGIRKTVKRLRKHQHVGDFARDLAARWKKLVLVD	0.02000296	0.007546043	-0.5662861	0.1248981	-6.284382	4.591437	-1.69	1.77299	NA	NA	NA	7.295441	5.8	1.736252	0.9482	NA	Homo sapiens (Human)
Q3SY89_PF08711_3	Q3SY89	Q3SY89_I43L	AGSTTLRAVGKLQVRLATKTEPKKLEKYLQKLSALPMTADLLAETGIRKTVKRLRKHQHVGDFARDLAARWKKLVLVD	0.03447291	0.004355991	-0.3267871	0.07209807	-3.840608	0.6791527	-0.39	0.863807	NA	NA	NA	2.585999	5.8	0.3595821	0.421	NA	Homo sapiens (Human)
Q3SY89_PF08711_3	Q3SY89	Q3SY89_I43M	AGSTTLRAVGKLQVRLATKTEPKKLEKYLQKLSALPMTADMLAETGIRKTVKRLRKHQHVGDFARDLAARWKKLVLVD	0.03556823	0.005866536	-0.3086579	0.09709983	-5.149269	1.477766	-0.68	0.95719	NA	NA	NA	4.533539	5.8	0.7760969	0.5381	NA	Homo sapiens (Human)
Q3SY89_PF08711_3	Q3SY89	Q3SY89_I43N	AGSTTLRAVGKLQVRLATKTEPKKLEKYLQKLSALPMTADNLAETGIRKTVKRLRKHQHVGDFARDLAARWKKLVLVD	-0.01248263	0.02139897	-1.103971	0.3541846	-7.068797	2.997418	-1.57	2.94203	NA	NA	NA	5.260819	5.8	1.754943	0.8236	NA	Homo sapiens (Human)
Q3SY89_PF08711_3	Q3SY89	Q3SY89_I43P	AGSTTLRAVGKLQVRLATKTEPKKLEKYLQKLSALPMTADPLAETGIRKTVKRLRKHQHVGDFARDLAARWKKLVLVD	0.007170733	0.007142626	-0.7786785	0.118221	-7.745117	6.921105	-2.51	1.44573	NA	NA	NA	7.694824	5.8	2.380908	0.9856	NA	Homo sapiens (Human)
Q3SY89_PF08711_3	Q3SY89	Q3SY89_I43Q	AGSTTLRAVGKLQVRLATKTEPKKLEKYLQKLSALPMTADQLAETGIRKTVKRLRKHQHVGDFARDLAARWKKLVLVD	0.02659246	0.006291017	-0.4572202	0.1041256	-5.416549	2.737313	-1.81	2.92467	NA	NA	NA	5.140182	5.8	1.675003	0.9447	NA	Homo sapiens (Human)
Q3SY89_PF08711_3	Q3SY89	Q3SY89_I43R	AGSTTLRAVGKLQVRLATKTEPKKLEKYLQKLSALPMTADRLAETGIRKTVKRLRKHQHVGDFARDLAARWKKLVLVD	0.008168077	0.004754146	-0.7621709	0.07868814	-6.186243	3.529934	-1.58	2.24561	NA	NA	NA	4.522629	5.8	1.804208	0.8918	NA	Homo sapiens (Human)
Q3SY89_PF08711_3	Q3SY89	Q3SY89_I43S	AGSTTLRAVGKLQVRLATKTEPKKLEKYLQKLSALPMTADSLAETGIRKTVKRLRKHQHVGDFARDLAARWKKLVLVD	0.006498024	0.006940357	-0.7898128	0.1148731	-5.644593	3.594756	-1.86	2.3611	NA	NA	NA	3.86055	5.8	1.883691	0.8535	NA	Homo sapiens (Human)
Q3SY89_PF08711_3	Q3SY89	Q3SY89_I43T	AGSTTLRAVGKLQVRLATKTEPKKLEKYLQKLSALPMTADTLAETGIRKTVKRLRKHQHVGDFARDLAARWKKLVLVD	0.02464853	0.006468429	-0.4893951	0.107062	-4.557192	2.470829	-1.53	1.37547	NA	NA	NA	2.593643	5.8	1.502632	0.8467	NA	Homo sapiens (Human)
Q3SY89_PF08711_3	Q3SY89	Q3SY89_I43V	AGSTTLRAVGKLQVRLATKTEPKKLEKYLQKLSALPMTADVLAETGIRKTVKRLRKHQHVGDFARDLAARWKKLVLVD	0.0417715	0.004538651	-0.2059847	0.07512137	-2.809687	0.683462	-0.44	0.424903	NA	NA	NA	2.196457	5.8	0.5535553	0.3406	NA	Homo sapiens (Human)
Q3SY89_PF08711_3	Q3SY89	Q3SY89_I43W	AGSTTLRAVGKLQVRLATKTEPKKLEKYLQKLSALPMTADWLAETGIRKTVKRLRKHQHVGDFARDLAARWKKLVLVD	0.007932836	0.007391077	-0.7660645	0.1223332	-8.006446	2.913382	-1.07	2.19283	NA	NA	NA	7.812454	5.8	1.144802	0.9674	NA	Homo sapiens (Human)
Q3SY89_PF08711_3	Q3SY89	Q3SY89_I43Y	AGSTTLRAVGKLQVRLATKTEPKKLEKYLQKLSALPMTADYLAETGIRKTVKRLRKHQHVGDFARDLAARWKKLVLVD	-0.01551897	0.01725585	-1.154226	0.2856098	-6.778217	2.958265	-1.33	2.65342	NA	NA	NA	5.434036	5.8	1.087243	0.8903	NA	Homo sapiens (Human)
Q3SY89_PF08711_3	Q3SY89	Q3SY89_I49*	AGSTTLRAVGKLQVRLATKTEPKKLEKYLQKLSALPMTADILAETG*RKTVKRLRKHQHVGDFARDLAARWKKLVLVD	0.004579617	0.007297679	-0.8215653	0.1207874	NA	NA	NA	NA	NA	NA	NA	NA	0	NA	NA	NA	Homo sapiens (Human)
Q3SY89_PF08711_3	Q3SY89	Q3SY89_I49A	AGSTTLRAVGKLQVRLATKTEPKKLEKYLQKLSALPMTADILAETGARKTVKRLRKHQHVGDFARDLAARWKKLVLVD	0.00838328	0.005673945	-0.758609	0.09391217	-5.960255	2.222795	-2.36	3.86749	NA	NA	NA	2.408157	0	1.862692	0.9835	NA	Homo sapiens (Human)
Q3SY89_PF08711_3	Q3SY89	Q3SY89_I49C	AGSTTLRAVGKLQVRLATKTEPKKLEKYLQKLSALPMTADILAETGCRKTVKRLRKHQHVGDFARDLAARWKKLVLVD	0.02105214	0.00784257	-0.5489207	0.1298061	-7.951771	2.274851	-1.56	3.51366	NA	NA	NA	4.979538	0	1.352717	0.9878	NA	Homo sapiens (Human)
Q3SY89_PF08711_3	Q3SY89	Q3SY89_I49D	AGSTTLRAVGKLQVRLATKTEPKKLEKYLQKLSALPMTADILAETGDRKTVKRLRKHQHVGDFARDLAARWKKLVLVD	0.008041892	0.009341277	-0.7642595	0.1546119	-9.355025	3.562261	-3.87	4.60224	NA	NA	NA	7.257263	0	2.394619	0.9959	NA	Homo sapiens (Human)
Q3SY89_PF08711_3	Q3SY89	Q3SY89_I49E	AGSTTLRAVGKLQVRLATKTEPKKLEKYLQKLSALPMTADILAETGERKTVKRLRKHQHVGDFARDLAARWKKLVLVD	0.008119402	0.005798575	-0.7629766	0.09597498	-9.178728	3.104788	-2.77	4.5561	NA	NA	NA	7.126099	0	2.466861	0.9881	NA	Homo sapiens (Human)
Q3SY89_PF08711_3	Q3SY89	Q3SY89_I49F	AGSTTLRAVGKLQVRLATKTEPKKLEKYLQKLSALPMTADILAETGFRKTVKRLRKHQHVGDFARDLAARWKKLVLVD	0.01119663	0.009101873	-0.7120439	0.1506494	-6.833999	2.296164	-1.41	4.89797	NA	NA	NA	0.8560333	0	1.667035	0.8598	NA	Homo sapiens (Human)
Q3SY89_PF08711_3	Q3SY89	Q3SY89_I49G	AGSTTLRAVGKLQVRLATKTEPKKLEKYLQKLSALPMTADILAETGGRKTVKRLRKHQHVGDFARDLAARWKKLVLVD	0.01407181	0.003970331	-0.6644555	0.06571483	-8.784714	4.190548	-3.85	5.88025	NA	NA	NA	7.122299	0	2.699054	0.9937	NA	Homo sapiens (Human)
Q3SY89_PF08711_3	Q3SY89	Q3SY89_I49H	AGSTTLRAVGKLQVRLATKTEPKKLEKYLQKLSALPMTADILAETGHRKTVKRLRKHQHVGDFARDLAARWKKLVLVD	0.01182611	0.01469094	-0.7016251	0.2431567	-8.866633	2.717032	-3.54	7.09161	NA	NA	NA	7.03949	0	2.503286	0.9944	NA	Homo sapiens (Human)
Q3SY89_PF08711_3	Q3SY89	Q3SY89_I49K	AGSTTLRAVGKLQVRLATKTEPKKLEKYLQKLSALPMTADILAETGKRKTVKRLRKHQHVGDFARDLAARWKKLVLVD	0.01528352	0.006397232	-0.6443999	0.1058836	-9.235257	5.742841	-2.86	6.32757	NA	NA	NA	7.011658	0	2.511007	0.9916	NA	Homo sapiens (Human)
Q3SY89_PF08711_3	Q3SY89	Q3SY89_I49L	AGSTTLRAVGKLQVRLATKTEPKKLEKYLQKLSALPMTADILAETGLRKTVKRLRKHQHVGDFARDLAARWKKLVLVD	0.03457118	0.003897155	-0.3251606	0.06450367	-4.67476	0.6482601	-0.71	1.51228	NA	NA	NA	1.618256	0	0.8824993	0.6963	NA	Homo sapiens (Human)
Q3SY89_PF08711_3	Q3SY89	Q3SY89_I49M	AGSTTLRAVGKLQVRLATKTEPKKLEKYLQKLSALPMTADILAETGMRKTVKRLRKHQHVGDFARDLAARWKKLVLVD	-0.007616154	0.009132067	-1.023423	0.1511492	-6.13946	1.302845	-1.17	0.0136454	NA	NA	NA	4.516449	0	1.357533	0.7897	NA	Homo sapiens (Human)
Q3SY89_PF08711_3	Q3SY89	Q3SY89_I49N	AGSTTLRAVGKLQVRLATKTEPKKLEKYLQKLSALPMTADILAETGNRKTVKRLRKHQHVGDFARDLAARWKKLVLVD	-0.01362779	0.01468534	-1.122925	0.2430641	-8.960714	2.433608	-3.01	4.77592	NA	NA	NA	7.373383	0	2.570171	0.9783	NA	Homo sapiens (Human)
Q3SY89_PF08711_3	Q3SY89	Q3SY89_I49P	AGSTTLRAVGKLQVRLATKTEPKKLEKYLQKLSALPMTADILAETGPRKTVKRLRKHQHVGDFARDLAARWKKLVLVD	-0.0005897422	0.008354829	-0.9071258	0.1382847	-9.054191	6.97831	-3.38	5.41231	NA	NA	NA	6.473999	0	2.658953	0.9919	NA	Homo sapiens (Human)
Q3SY89_PF08711_3	Q3SY89	Q3SY89_I49Q	AGSTTLRAVGKLQVRLATKTEPKKLEKYLQKLSALPMTADILAETGQRKTVKRLRKHQHVGDFARDLAARWKKLVLVD	0.03227758	0.005904258	-0.3631231	0.09772418	-8.691412	2.334742	-2.61	2.82931	NA	NA	NA	7.081711	0	2.401539	0.9909	NA	Homo sapiens (Human)
Q3SY89_PF08711_3	Q3SY89	Q3SY89_I49R	AGSTTLRAVGKLQVRLATKTEPKKLEKYLQKLSALPMTADILAETGRRKTVKRLRKHQHVGDFARDLAARWKKLVLVD	0.007493204	0.004311249	-0.7733411	0.07135752	-9.146763	4.571457	-2.8	8.58238	NA	NA	NA	7.325348	0	2.59826	0.983	NA	Homo sapiens (Human)
Q3SY89_PF08711_3	Q3SY89	Q3SY89_I49S	AGSTTLRAVGKLQVRLATKTEPKKLEKYLQKLSALPMTADILAETGSRKTVKRLRKHQHVGDFARDLAARWKKLVLVD	0.009445747	0.005478493	-0.7410236	0.09067714	-8.246829	3.010166	-3.08	5.18369	NA	NA	NA	7.080795	0	2.3956	0.9792	NA	Homo sapiens (Human)
Q3SY89_PF08711_3	Q3SY89	Q3SY89_I49T	AGSTTLRAVGKLQVRLATKTEPKKLEKYLQKLSALPMTADILAETGTRKTVKRLRKHQHVGDFARDLAARWKKLVLVD	0.002600642	0.008043905	-0.8543202	0.1331385	-6.806546	2.041501	-2.38	3.56074	NA	NA	NA	3.686661	0	1.94123	0.9823	NA	Homo sapiens (Human)
Q3SY89_PF08711_3	Q3SY89	Q3SY89_I49V	AGSTTLRAVGKLQVRLATKTEPKKLEKYLQKLSALPMTADILAETGVRKTVKRLRKHQHVGDFARDLAARWKKLVLVD	0.04253317	0.003750357	-0.193378	0.06207394	-3.514747	0.4396101	-0.71	1.03127	NA	NA	NA	-0.2896728	0	0.3831773	0.5137	NA	Homo sapiens (Human)
Q3SY89_PF08711_3	Q3SY89	Q3SY89_I49W	AGSTTLRAVGKLQVRLATKTEPKKLEKYLQKLSALPMTADILAETGWRKTVKRLRKHQHVGDFARDLAARWKKLVLVD	0.008504794	0.005830163	-0.7565978	0.0964978	-9.174165	4.351609	-2.81	14.737	NA	NA	NA	7.294937	0	1.972383	0.9878	NA	Homo sapiens (Human)
Q3SY89_PF08711_3	Q3SY89	Q3SY89_I49Y	AGSTTLRAVGKLQVRLATKTEPKKLEKYLQKLSALPMTADILAETGYRKTVKRLRKHQHVGDFARDLAARWKKLVLVD	0.01385941	0.009808767	-0.6679709	0.1623496	-7.756447	3.533939	-2.96	8.67068	NA	NA	NA	7.200806	0	2.042227	0.9789	NA	Homo sapiens (Human)
Q3SY89_PF08711_3	Q3SY89	Q3SY89_K13*	AGSTTLRAVG*LQVRLATKTEPKKLEKYLQKLSALPMTADILAETGIRKTVKRLRKHQHVGDFARDLAARWKKLVLVD	0.002653852	0.008629984	-0.8534395	0.142839	NA	NA	NA	NA	NA	NA	NA	NA	49.5	NA	NA	NA	Homo sapiens (Human)
Q3SY89_PF08711_3	Q3SY89	Q3SY89_K13A	AGSTTLRAVGALQVRLATKTEPKKLEKYLQKLSALPMTADILAETGIRKTVKRLRKHQHVGDFARDLAARWKKLVLVD	0.08361866	0.003378724	0.4866476	0.05592287	-3.723223	0.3158447	-0.02	-0.0872318	NA	NA	NA	3.989624	49.5	-0.07231665	0.7001	NA	Homo sapiens (Human)
Q3SY89_PF08711_3	Q3SY89	Q3SY89_K13C	AGSTTLRAVGCLQVRLATKTEPKKLEKYLQKLSALPMTADILAETGIRKTVKRLRKHQHVGDFARDLAARWKKLVLVD	0.06259834	0.005002368	0.1387302	0.08279657	-6.850536	0.9376571	-0.06	0.455953	NA	NA	NA	6.82634	49.5	-0.09297264	0.8634	NA	Homo sapiens (Human)
Q3SY89_PF08711_3	Q3SY89	Q3SY89_K13D	AGSTTLRAVGDLQVRLATKTEPKKLEKYLQKLSALPMTADILAETGIRKTVKRLRKHQHVGDFARDLAARWKKLVLVD	0.1058875	0.003853117	0.8552301	0.06377478	-3.632218	0.9086041	-0.3	-0.314827	NA	NA	NA	4.559662	49.5	0.2198302	0.7691	NA	Homo sapiens (Human)
Q3SY89_PF08711_3	Q3SY89	Q3SY89_K13E	AGSTTLRAVGELQVRLATKTEPKKLEKYLQKLSALPMTADILAETGIRKTVKRLRKHQHVGDFARDLAARWKKLVLVD	0.1228068	0.003056758	1.13527	0.05059385	-3.336244	0.3028704	-0.03	-0.303546	NA	NA	NA	2.568863	49.5	-0.03551704	0.5842	NA	Homo sapiens (Human)
Q3SY89_PF08711_3	Q3SY89	Q3SY89_K13F	AGSTTLRAVGFLQVRLATKTEPKKLEKYLQKLSALPMTADILAETGIRKTVKRLRKHQHVGDFARDLAARWKKLVLVD	0.04498198	0.006691001	-0.1528465	0.1107459	-6.13632	-0.1923271	0.02	-0.133326	NA	NA	NA	6.487122	49.5	0.1693478	0.8838	NA	Homo sapiens (Human)
Q3SY89_PF08711_3	Q3SY89	Q3SY89_K13G	AGSTTLRAVGGLQVRLATKTEPKKLEKYLQKLSALPMTADILAETGIRKTVKRLRKHQHVGDFARDLAARWKKLVLVD	0.04100621	0.003407386	-0.2186515	0.05639727	-4.87094	1.391418	-0.74	0.661452	NA	NA	NA	5.170349	49.5	0.5152855	0.7678	NA	Homo sapiens (Human)
Q3SY89_PF08711_3	Q3SY89	Q3SY89_K13H	AGSTTLRAVGHLQVRLATKTEPKKLEKYLQKLSALPMTADILAETGIRKTVKRLRKHQHVGDFARDLAARWKKLVLVD	0.06840636	0.005670769	0.2348614	0.09385959	-5.557089	0.1786305	-0.01	0.244382	NA	NA	NA	3.68161	49.5	0.2044598	0.5733	NA	Homo sapiens (Human)
Q3SY89_PF08711_3	Q3SY89	Q3SY89_K13I	AGSTTLRAVGILQVRLATKTEPKKLEKYLQKLSALPMTADILAETGIRKTVKRLRKHQHVGDFARDLAARWKKLVLVD	0.08338551	0.005473021	0.4827885	0.09058658	-5.690006	-0.58381	0.22	0.275511	NA	NA	NA	7.786331	49.5	0.02837473	0.6184	NA	Homo sapiens (Human)
Q3SY89_PF08711_3	Q3SY89	Q3SY89_K13L	AGSTTLRAVGLLQVRLATKTEPKKLEKYLQKLSALPMTADILAETGIRKTVKRLRKHQHVGDFARDLAARWKKLVLVD	0.06975638	0.00327719	0.2572063	0.05424233	-4.554523	-0.5331829	0.06	-0.0809645	NA	NA	NA	4.135742	49.5	-0.02895057	0.6106	NA	Homo sapiens (Human)
Q3SY89_PF08711_3	Q3SY89	Q3SY89_K13M	AGSTTLRAVGMLQVRLATKTEPKKLEKYLQKLSALPMTADILAETGIRKTVKRLRKHQHVGDFARDLAARWKKLVLVD	0.07614386	0.004407631	0.3629286	0.0729528	-5.721225	-0.07910988	0.09	-0.296893	NA	NA	NA	7.324616	49.5	-0.02436358	0.5537	NA	Homo sapiens (Human)
Q3SY89_PF08711_3	Q3SY89	Q3SY89_K13N	AGSTTLRAVGNLQVRLATKTEPKKLEKYLQKLSALPMTADILAETGIRKTVKRLRKHQHVGDFARDLAARWKKLVLVD	0.07256871	0.004972004	0.3037545	0.08229399	-4.820398	0.5816081	-0.27	-1.06293	NA	NA	NA	4.985428	49.5	0.2560759	0.7403	NA	Homo sapiens (Human)
Q3SY89_PF08711_3	Q3SY89	Q3SY89_K13P	AGSTTLRAVGPLQVRLATKTEPKKLEKYLQKLSALPMTADILAETGIRKTVKRLRKHQHVGDFARDLAARWKKLVLVD	0.004765999	0.007840091	-0.8184804	0.1297651	-5.521786	5.648302	-1.53	1.31173	NA	NA	NA	7.046951	49.5	1.571932	0.9105	NA	Homo sapiens (Human)
Q3SY89_PF08711_3	Q3SY89	Q3SY89_K13Q	AGSTTLRAVGQLQVRLATKTEPKKLEKYLQKLSALPMTADILAETGIRKTVKRLRKHQHVGDFARDLAARWKKLVLVD	0.09505813	0.003967183	0.6759875	0.06566272	-4.010992	0.3556923	0	-0.278218	NA	NA	NA	2.594116	49.5	0.01896846	0.4535	NA	Homo sapiens (Human)
Q3SY89_PF08711_3	Q3SY89	Q3SY89_K13R	AGSTTLRAVGRLQVRLATKTEPKKLEKYLQKLSALPMTADILAETGIRKTVKRLRKHQHVGDFARDLAARWKKLVLVD	0.06580822	0.003124199	0.1918585	0.0517101	-3.758614	-0.01430813	-0.01	-0.154983	NA	NA	NA	3.094482	49.5	-0.04366446	0.1665	NA	Homo sapiens (Human)
Q3SY89_PF08711_3	Q3SY89	Q3SY89_K13S	AGSTTLRAVGSLQVRLATKTEPKKLEKYLQKLSALPMTADILAETGIRKTVKRLRKHQHVGDFARDLAARWKKLVLVD	0.07837853	0.003470606	0.3999156	0.05744365	-4.231982	0.8971079	-0.13	0.0517748	NA	NA	NA	4.576828	49.5	0.1649147	0.8189	NA	Homo sapiens (Human)
Q3SY89_PF08711_3	Q3SY89	Q3SY89_K13T	AGSTTLRAVGTLQVRLATKTEPKKLEKYLQKLSALPMTADILAETGIRKTVKRLRKHQHVGDFARDLAARWKKLVLVD	0.06466786	0.004266491	0.1729838	0.07061672	-4.572283	0.3535398	-0.09	0.604089	NA	NA	NA	5.97345	49.5	0.2235398	0.5357	NA	Homo sapiens (Human)
Q3SY89_PF08711_3	Q3SY89	Q3SY89_K13V	AGSTTLRAVGVLQVRLATKTEPKKLEKYLQKLSALPMTADILAETGIRKTVKRLRKHQHVGDFARDLAARWKKLVLVD	0.06504408	0.003324911	0.1792107	0.05503218	-5.128633	-0.2949348	0.15	0.780523	NA	NA	NA	5.291214	49.5	0.1307973	0.6191	NA	Homo sapiens (Human)
Q3SY89_PF08711_3	Q3SY89	Q3SY89_K13W	AGSTTLRAVGWLQVRLATKTEPKKLEKYLQKLSALPMTADILAETGIRKTVKRLRKHQHVGDFARDLAARWKKLVLVD	0.02004642	0.005754133	-0.5655668	0.09523939	-6.915521	-0.7850581	0.06	-0.132132	NA	NA	NA	7.119736	49.5	0.05641502	0.9059	NA	Homo sapiens (Human)
Q3SY89_PF08711_3	Q3SY89	Q3SY89_K13Y	AGSTTLRAVGYLQVRLATKTEPKKLEKYLQKLSALPMTADILAETGIRKTVKRLRKHQHVGDFARDLAARWKKLVLVD	0.05362839	0.006591595	-0.009735639	0.1091006	-6.063128	-0.05833855	0.05	-0.114445	NA	NA	NA	5.697693	49.5	0.1306652	0.7315	NA	Homo sapiens (Human)
Q3SY89_PF08711_3	Q3SY89	Q3SY89_K21*	AGSTTLRAVGKLQVRLAT*TEPKKLEKYLQKLSALPMTADILAETGIRKTVKRLRKHQHVGDFARDLAARWKKLVLVD	0.02046823	0.006947663	-0.5585852	0.1149941	NA	NA	NA	NA	NA	NA	NA	NA	38.7	NA	NA	NA	Homo sapiens (Human)
Q3SY89_PF08711_3	Q3SY89	Q3SY89_K21A	AGSTTLRAVGKLQVRLATATEPKKLEKYLQKLSALPMTADILAETGIRKTVKRLRKHQHVGDFARDLAARWKKLVLVD	0.1151098	0.002925941	1.007872	0.04842865	-1.220078	0.4053134	-0.21	0.196364	NA	NA	NA	-0.938797	38.7	-0.5017349	0.3651	NA	Homo sapiens (Human)
Q3SY89_PF08711_3	Q3SY89	Q3SY89_K21C	AGSTTLRAVGKLQVRLATCTEPKKLEKYLQKLSALPMTADILAETGIRKTVKRLRKHQHVGDFARDLAARWKKLVLVD	0.1209032	0.003897816	1.103762	0.06451461	-2.822821	0.6322101	-0.32	0.0406198	NA	NA	NA	1.7379	38.7	-0.7207943	0.7159	NA	Homo sapiens (Human)
Q3SY89_PF08711_3	Q3SY89	Q3SY89_K21D	AGSTTLRAVGKLQVRLATDTEPKKLEKYLQKLSALPMTADILAETGIRKTVKRLRKHQHVGDFARDLAARWKKLVLVD	0.1358251	0.003721769	1.350741	0.06160078	-2.717108	0.5520533	-0.56	-1.11485	NA	NA	NA	-0.05021668	38.7	-0.6720437	0.6914	NA	Homo sapiens (Human)
Q3SY89_PF08711_3	Q3SY89	Q3SY89_K21E	AGSTTLRAVGKLQVRLATETEPKKLEKYLQKLSALPMTADILAETGIRKTVKRLRKHQHVGDFARDLAARWKKLVLVD	0.1387205	0.002910831	1.398664	0.04817855	-2.005052	0.242572	-0.21	-1.26402	NA	NA	NA	-2.420548	38.7	-0.8940943	0.3574	NA	Homo sapiens (Human)
Q3SY89_PF08711_3	Q3SY89	Q3SY89_K21F	AGSTTLRAVGKLQVRLATFTEPKKLEKYLQKLSALPMTADILAETGIRKTVKRLRKHQHVGDFARDLAARWKKLVLVD	0.08457968	0.005490226	0.5025538	0.09087134	-4.105582	-0.561833	-0.07	-0.909142	NA	NA	NA	3.134476	38.7	-0.2988463	0.9041	NA	Homo sapiens (Human)
Q3SY89_PF08711_3	Q3SY89	Q3SY89_K21G	AGSTTLRAVGKLQVRLATGTEPKKLEKYLQKLSALPMTADILAETGIRKTVKRLRKHQHVGDFARDLAARWKKLVLVD	0.09064366	0.002669525	0.6029216	0.04418458	-3.063461	1.670035	-0.83	0.284773	NA	NA	NA	0.09339905	38.7	-0.01539996	0.5431	NA	Homo sapiens (Human)
Q3SY89_PF08711_3	Q3SY89	Q3SY89_K21H	AGSTTLRAVGKLQVRLATHTEPKKLEKYLQKLSALPMTADILAETGIRKTVKRLRKHQHVGDFARDLAARWKKLVLVD	0.08646249	0.005166014	0.5337171	0.08550515	-4.00972	-0.1680521	-0.43	-0.464051	NA	NA	NA	0.5566864	38.7	-0.4333663	0.4696	NA	Homo sapiens (Human)
Q3SY89_PF08711_3	Q3SY89	Q3SY89_K21I	AGSTTLRAVGKLQVRLATITEPKKLEKYLQKLSALPMTADILAETGIRKTVKRLRKHQHVGDFARDLAARWKKLVLVD	0.119489	0.005312599	1.080355	0.08793135	-2.898572	-0.4397082	0.24	-1.07804	NA	NA	NA	1.675995	38.7	-0.3870079	0.6855	NA	Homo sapiens (Human)
Q3SY89_PF08711_3	Q3SY89	Q3SY89_K21L	AGSTTLRAVGKLQVRLATLTEPKKLEKYLQKLSALPMTADILAETGIRKTVKRLRKHQHVGDFARDLAARWKKLVLVD	0.1004121	0.003141357	0.7646044	0.05199409	-2.248052	-0.6249897	-0.03	-1.72055	NA	NA	NA	0.3348236	38.7	-0.5375588	0.6157	NA	Homo sapiens (Human)
Q3SY89_PF08711_3	Q3SY89	Q3SY89_K21M	AGSTTLRAVGKLQVRLATMTEPKKLEKYLQKLSALPMTADILAETGIRKTVKRLRKHQHVGDFARDLAARWKKLVLVD	0.1006614	0.004294855	0.7687302	0.07108619	-3.243225	-0.2111753	-0.06	-0.343066	NA	NA	NA	2.697494	38.7	-0.4859973	0.5104	NA	Homo sapiens (Human)
Q3SY89_PF08711_3	Q3SY89	Q3SY89_K21N	AGSTTLRAVGKLQVRLATNTEPKKLEKYLQKLSALPMTADILAETGIRKTVKRLRKHQHVGDFARDLAARWKKLVLVD	0.09688788	0.005178329	0.7062727	0.08570899	-3.77253	0.2365662	-0.59	-0.564647	NA	NA	NA	-0.803833	38.7	-0.3792029	0.6918	NA	Homo sapiens (Human)
Q3SY89_PF08711_3	Q3SY89	Q3SY89_K21P	AGSTTLRAVGKLQVRLATPTEPKKLEKYLQKLSALPMTADILAETGIRKTVKRLRKHQHVGDFARDLAARWKKLVLVD	0.07570337	0.003845527	0.3556378	0.06364914	-3.413805	4.372603	-1.3	2.34954	NA	NA	NA	2.072586	38.7	0.2652342	0.7785	NA	Homo sapiens (Human)
Q3SY89_PF08711_3	Q3SY89	Q3SY89_K21Q	AGSTTLRAVGKLQVRLATQTEPKKLEKYLQKLSALPMTADILAETGIRKTVKRLRKHQHVGDFARDLAARWKKLVLVD	0.09862226	0.003639379	0.7349792	0.06023709	-3.444074	0.2779127	-0.17	-0.132907	NA	NA	NA	1.409592	38.7	-0.4555158	0.2681	NA	Homo sapiens (Human)
Q3SY89_PF08711_3	Q3SY89	Q3SY89_K21R	AGSTTLRAVGKLQVRLATRTEPKKLEKYLQKLSALPMTADILAETGIRKTVKRLRKHQHVGDFARDLAARWKKLVLVD	0.03939577	0.003423787	-0.2453065	0.05666873	-3.697525	-0.197846	-0.18	0.1571	NA	NA	NA	0.7102814	38.7	-0.01291457	0.1205	NA	Homo sapiens (Human)
Q3SY89_PF08711_3	Q3SY89	Q3SY89_K21S	AGSTTLRAVGKLQVRLATSTEPKKLEKYLQKLSALPMTADILAETGIRKTVKRLRKHQHVGDFARDLAARWKKLVLVD	0.1075847	0.003134633	0.88332	0.05188281	-2.201298	0.7557129	-0.45	0.0548149	NA	NA	NA	-1.956833	38.7	-0.5914299	0.5806	NA	Homo sapiens (Human)
Q3SY89_PF08711_3	Q3SY89	Q3SY89_K21T	AGSTTLRAVGKLQVRLATTTEPKKLEKYLQKLSALPMTADILAETGIRKTVKRLRKHQHVGDFARDLAARWKKLVLVD	0.1191539	0.003356896	1.074808	0.05556158	-2.115009	0.2478711	-0.51	-0.711104	NA	NA	NA	-0.8071594	38.7	-0.816206	0.286	NA	Homo sapiens (Human)
Q3SY89_PF08711_3	Q3SY89	Q3SY89_K21V	AGSTTLRAVGKLQVRLATVTEPKKLEKYLQKLSALPMTADILAETGIRKTVKRLRKHQHVGDFARDLAARWKKLVLVD	0.1109575	0.002957444	0.9391464	0.04895006	-2.085911	-0.3550901	-0.01	-1.01962	NA	NA	NA	0.7877808	38.7	-0.3850742	0.4766	NA	Homo sapiens (Human)
Q3SY89_PF08711_3	Q3SY89	Q3SY89_K21W	AGSTTLRAVGKLQVRLATWTEPKKLEKYLQKLSALPMTADILAETGIRKTVKRLRKHQHVGDFARDLAARWKKLVLVD	0.08044653	0.00361193	0.4341442	0.05978278	-5.832027	-0.6600615	-0.17	-0.63869	NA	NA	NA	3.94577	38.7	-0.4657325	0.9067	NA	Homo sapiens (Human)
Q3SY89_PF08711_3	Q3SY89	Q3SY89_K21Y	AGSTTLRAVGKLQVRLATYTEPKKLEKYLQKLSALPMTADILAETGIRKTVKRLRKHQHVGDFARDLAARWKKLVLVD	0.102017	0.005051773	0.7911678	0.0836143	-4.498269	-0.3471125	-0.06	-0.526786	NA	NA	NA	1.581284	38.7	-0.4334969	0.7909	NA	Homo sapiens (Human)
Q3SY89_PF08711_3	Q3SY89	Q3SY89_K25*	AGSTTLRAVGKLQVRLATKTEP*KLEKYLQKLSALPMTADILAETGIRKTVKRLRKHQHVGDFARDLAARWKKLVLVD	0.01461474	0.01131907	-0.6554692	0.1873472	NA	NA	NA	NA	NA	NA	NA	NA	80.8	NA	NA	NA	Homo sapiens (Human)
Q3SY89_PF08711_3	Q3SY89	Q3SY89_K25A	AGSTTLRAVGKLQVRLATKTEPAKLEKYLQKLSALPMTADILAETGIRKTVKRLRKHQHVGDFARDLAARWKKLVLVD	0.07192614	0.00380483	0.2931191	0.06297555	-2.931422	0.1786973	0.04	-0.246492	NA	NA	NA	1.044434	80.8	0.01673353	0.3997	NA	Homo sapiens (Human)
Q3SY89_PF08711_3	Q3SY89	Q3SY89_K25C	AGSTTLRAVGKLQVRLATKTEPCKLEKYLQKLSALPMTADILAETGIRKTVKRLRKHQHVGDFARDLAARWKKLVLVD	0.06801815	0.005829496	0.2284361	0.09648675	-7.325852	1.109755	0.03	0.443838	NA	NA	NA	4.550491	80.8	0.04814297	0.8235	NA	Homo sapiens (Human)
Q3SY89_PF08711_3	Q3SY89	Q3SY89_K25D	AGSTTLRAVGKLQVRLATKTEPDKLEKYLQKLSALPMTADILAETGIRKTVKRLRKHQHVGDFARDLAARWKKLVLVD	0.08825543	0.004745781	0.563393	0.07854967	-3.550764	-0.1251753	0.13	-0.0646226	NA	NA	NA	0.5021973	80.8	0.07220775	0.6889	NA	Homo sapiens (Human)
Q3SY89_PF08711_3	Q3SY89	Q3SY89_K25E	AGSTTLRAVGKLQVRLATKTEPEKLEKYLQKLSALPMTADILAETGIRKTVKRLRKHQHVGDFARDLAARWKKLVLVD	0.0899337	0.003700407	0.5911708	0.06124719	-2.618275	-0.1927075	0.11	-0.187276	NA	NA	NA	0.5966644	80.8	-0.01932716	0.2308	NA	Homo sapiens (Human)
Q3SY89_PF08711_3	Q3SY89	Q3SY89_K25F	AGSTTLRAVGKLQVRLATKTEPFKLEKYLQKLSALPMTADILAETGIRKTVKRLRKHQHVGDFARDLAARWKKLVLVD	0.05463892	0.00708877	0.00698999	0.1173296	-6.491724	0.02004373	0.05	0.210624	NA	NA	NA	5.079819	80.8	0.2705753	0.9081	NA	Homo sapiens (Human)
Q3SY89_PF08711_3	Q3SY89	Q3SY89_K25G	AGSTTLRAVGKLQVRLATKTEPGKLEKYLQKLSALPMTADILAETGIRKTVKRLRKHQHVGDFARDLAARWKKLVLVD	0.07527693	0.003161895	0.3485796	0.05233402	-3.943691	0.6565126	0.02	0.492522	NA	NA	NA	1.494522	80.8	0.2626829	0.3942	NA	Homo sapiens (Human)
Q3SY89_PF08711_3	Q3SY89	Q3SY89_K25H	AGSTTLRAVGKLQVRLATKTEPHKLEKYLQKLSALPMTADILAETGIRKTVKRLRKHQHVGDFARDLAARWKKLVLVD	0.06772474	0.006290876	0.2235796	0.1041233	-5.078463	-0.2059307	0.04	0.000800949	NA	NA	NA	2.020828	80.8	0.1417311	0.5047	NA	Homo sapiens (Human)
Q3SY89_PF08711_3	Q3SY89	Q3SY89_K25I	AGSTTLRAVGKLQVRLATKTEPIKLEKYLQKLSALPMTADILAETGIRKTVKRLRKHQHVGDFARDLAARWKKLVLVD	0.04525125	0.00884356	-0.1483897	0.146374	-5.59242	0.2618816	0.4	0.235539	NA	NA	NA	5.109085	80.8	0.1819599	0.6773	NA	Homo sapiens (Human)
Q3SY89_PF08711_3	Q3SY89	Q3SY89_K25L	AGSTTLRAVGKLQVRLATKTEPLKLEKYLQKLSALPMTADILAETGIRKTVKRLRKHQHVGDFARDLAARWKKLVLVD	0.05706212	0.004119186	0.04709767	0.0681786	-4.654684	-0.05273755	0.15	0.0944805	NA	NA	NA	5.292709	80.8	0.09485596	0.5316	NA	Homo sapiens (Human)
Q3SY89_PF08711_3	Q3SY89	Q3SY89_K25M	AGSTTLRAVGKLQVRLATKTEPMKLEKYLQKLSALPMTADILAETGIRKTVKRLRKHQHVGDFARDLAARWKKLVLVD	0.07112667	0.005318672	0.2798867	0.08803188	-6.198195	0.1946612	0.16	-0.414608	NA	NA	NA	5.02623	80.8	0.1949513	0.562	NA	Homo sapiens (Human)
Q3SY89_PF08711_3	Q3SY89	Q3SY89_K25N	AGSTTLRAVGKLQVRLATKTEPNKLEKYLQKLSALPMTADILAETGIRKTVKRLRKHQHVGDFARDLAARWKKLVLVD	0.0711689	0.007466245	0.2805856	0.1235774	-5.352894	0.2120106	0.04	-0.682412	NA	NA	NA	2.924866	80.8	0.09672457	0.7072	NA	Homo sapiens (Human)
Q3SY89_PF08711_3	Q3SY89	Q3SY89_K25P	AGSTTLRAVGKLQVRLATKTEPPKLEKYLQKLSALPMTADILAETGIRKTVKRLRKHQHVGDFARDLAARWKKLVLVD	0.03065946	0.00627054	-0.3899054	0.1037867	-5.272367	1.533762	0.28	-0.201796	NA	NA	NA	2.936768	80.8	0.5128624	0.6185	NA	Homo sapiens (Human)
Q3SY89_PF08711_3	Q3SY89	Q3SY89_K25Q	AGSTTLRAVGKLQVRLATKTEPQKLEKYLQKLSALPMTADILAETGIRKTVKRLRKHQHVGDFARDLAARWKKLVLVD	0.06076677	0.005311604	0.108415	0.08791488	-3.93712	0.3095501	0.08	-0.556465	NA	NA	NA	1.705154	80.8	0.03231376	0.1752	NA	Homo sapiens (Human)
Q3SY89_PF08711_3	Q3SY89	Q3SY89_K25R	AGSTTLRAVGKLQVRLATKTEPRKLEKYLQKLSALPMTADILAETGIRKTVKRLRKHQHVGDFARDLAARWKKLVLVD	0.05088163	0.003525008	-0.05519862	0.05834408	-3.833312	-0.05531668	0.06	0.0375597	NA	NA	NA	0.1006165	80.8	0.05553943	0.0768	NA	Homo sapiens (Human)
Q3SY89_PF08711_3	Q3SY89	Q3SY89_K25S	AGSTTLRAVGKLQVRLATKTEPSKLEKYLQKLSALPMTADILAETGIRKTVKRLRKHQHVGDFARDLAARWKKLVLVD	0.07471304	0.003947709	0.3392463	0.06534041	-4.195047	0.06812337	0.04	0.255133	NA	NA	NA	1.36795	80.8	0.08516157	0.5959	NA	Homo sapiens (Human)
Q3SY89_PF08711_3	Q3SY89	Q3SY89_K25T	AGSTTLRAVGKLQVRLATKTEPTKLEKYLQKLSALPMTADILAETGIRKTVKRLRKHQHVGDFARDLAARWKKLVLVD	0.07110168	0.004478658	0.2794731	0.07412839	-4.636667	0.2310929	0.05	0.373598	NA	NA	NA	2.719574	80.8	0.1501902	0.3868	NA	Homo sapiens (Human)
Q3SY89_PF08711_3	Q3SY89	Q3SY89_K25V	AGSTTLRAVGKLQVRLATKTEPVKLEKYLQKLSALPMTADILAETGIRKTVKRLRKHQHVGDFARDLAARWKKLVLVD	0.05503939	0.00423022	0.01361836	0.07001638	-4.070844	0.3267163	0.36	0.352445	NA	NA	NA	4.108582	80.8	0.1839563	0.5098	NA	Homo sapiens (Human)
Q3SY89_PF08711_3	Q3SY89	Q3SY89_K25W	AGSTTLRAVGKLQVRLATKTEPWKLEKYLQKLSALPMTADILAETGIRKTVKRLRKHQHVGDFARDLAARWKKLVLVD	0.07262965	0.004147672	0.3047631	0.0686501	-6.646032	-0.5095539	0.08	-0.00190783	NA	NA	NA	4.980011	80.8	0.2384699	0.8283	NA	Homo sapiens (Human)
Q3SY89_PF08711_3	Q3SY89	Q3SY89_K25Y	AGSTTLRAVGKLQVRLATKTEPYKLEKYLQKLSALPMTADILAETGIRKTVKRLRKHQHVGDFARDLAARWKKLVLVD	0.05803163	0.007528357	0.06314447	0.1246054	-6.564029	0.0243615	0.07	0.27795	NA	NA	NA	3.527252	80.8	0.2475908	0.8211	NA	Homo sapiens (Human)
Q3SY89_PF08711_3	Q3SY89	Q3SY89_K26*	AGSTTLRAVGKLQVRLATKTEPK*LEKYLQKLSALPMTADILAETGIRKTVKRLRKHQHVGDFARDLAARWKKLVLVD	-0.003322888	0.01072169	-0.9523634	0.1774598	NA	NA	NA	NA	NA	NA	NA	NA	49.8	NA	NA	NA	Homo sapiens (Human)
Q3SY89_PF08711_3	Q3SY89	Q3SY89_K26A	AGSTTLRAVGKLQVRLATKTEPKALEKYLQKLSALPMTADILAETGIRKTVKRLRKHQHVGDFARDLAARWKKLVLVD	0.06557251	0.004019099	0.1879571	0.06652202	-3.44365	0.08686995	-0.05	0.285165	NA	NA	NA	3.885254	49.8	-0.158039	0.6418	NA	Homo sapiens (Human)
Q3SY89_PF08711_3	Q3SY89	Q3SY89_K26C	AGSTTLRAVGKLQVRLATKTEPKCLEKYLQKLSALPMTADILAETGIRKTVKRLRKHQHVGDFARDLAARWKKLVLVD	0.08029358	0.004975095	0.4316126	0.08234517	-7.081264	0.9448018	-0.13	0.480866	NA	NA	NA	7.700333	49.8	-0.2109699	0.9058	NA	Homo sapiens (Human)
Q3SY89_PF08711_3	Q3SY89	Q3SY89_K26D	AGSTTLRAVGKLQVRLATKTEPKDLEKYLQKLSALPMTADILAETGIRKTVKRLRKHQHVGDFARDLAARWKKLVLVD	0.08732405	0.004649059	0.5479772	0.07694878	-4.481633	0.2784469	0.06	-0.45027	NA	NA	NA	4.573166	49.8	0.0396505	0.8048	NA	Homo sapiens (Human)
Q3SY89_PF08711_3	Q3SY89	Q3SY89_K26E	AGSTTLRAVGKLQVRLATKTEPKELEKYLQKLSALPMTADILAETGIRKTVKRLRKHQHVGDFARDLAARWKKLVLVD	0.1012836	0.003428653	0.779028	0.05674926	-3.401148	-0.02917115	0.03	-0.358994	NA	NA	NA	2.662277	49.8	-0.4275513	0.7116	NA	Homo sapiens (Human)
Q3SY89_PF08711_3	Q3SY89	Q3SY89_K26F	AGSTTLRAVGKLQVRLATKTEPKFLEKYLQKLSALPMTADILAETGIRKTVKRLRKHQHVGDFARDLAARWKKLVLVD	0.04404082	0.009513608	-0.1684241	0.1574643	-6.117404	-0.08445748	-0.01	0.0903142	NA	NA	NA	5.227524	49.8	0.2332603	0.9098	NA	Homo sapiens (Human)
Q3SY89_PF08711_3	Q3SY89	Q3SY89_K26G	AGSTTLRAVGKLQVRLATKTEPKGLEKYLQKLSALPMTADILAETGIRKTVKRLRKHQHVGDFARDLAARWKKLVLVD	0.02133641	0.004265105	-0.5442156	0.07059379	-5.389114	1.118649	-0.97	1.45224	NA	NA	NA	6.493942	49.8	0.5767696	0.7166	NA	Homo sapiens (Human)
Q3SY89_PF08711_3	Q3SY89	Q3SY89_K26H	AGSTTLRAVGKLQVRLATKTEPKHLEKYLQKLSALPMTADILAETGIRKTVKRLRKHQHVGDFARDLAARWKKLVLVD	0.0536026	0.007541833	-0.01016257	0.1248285	-5.379832	-0.00608647	-0.07	0.923489	NA	NA	NA	5.729599	49.8	0.1686167	0.6407	NA	Homo sapiens (Human)
Q3SY89_PF08711_3	Q3SY89	Q3SY89_K26I	AGSTTLRAVGKLQVRLATKTEPKILEKYLQKLSALPMTADILAETGIRKTVKRLRKHQHVGDFARDLAARWKKLVLVD	0.06904522	0.007776741	0.2454356	0.1287165	-4.608959	0.1754057	0.46	0.107181	NA	NA	NA	6.523727	49.8	-0.10449	0.6424	NA	Homo sapiens (Human)
Q3SY89_PF08711_3	Q3SY89	Q3SY89_K26L	AGSTTLRAVGKLQVRLATKTEPKLLEKYLQKLSALPMTADILAETGIRKTVKRLRKHQHVGDFARDLAARWKKLVLVD	0.07817226	0.003410863	0.3965016	0.05645481	-3.518337	-0.5871971	0.1	-1.00107	NA	NA	NA	4.580307	49.8	-0.2426814	0.6231	NA	Homo sapiens (Human)
Q3SY89_PF08711_3	Q3SY89	Q3SY89_K26M	AGSTTLRAVGKLQVRLATKTEPKMLEKYLQKLSALPMTADILAETGIRKTVKRLRKHQHVGDFARDLAARWKKLVLVD	0.08048567	0.004405594	0.4347918	0.07291907	-5.023749	-0.1581208	0.31	-0.572554	NA	NA	NA	6.896668	49.8	-0.09571135	0.5653	NA	Homo sapiens (Human)
Q3SY89_PF08711_3	Q3SY89	Q3SY89_K26N	AGSTTLRAVGKLQVRLATKTEPKNLEKYLQKLSALPMTADILAETGIRKTVKRLRKHQHVGDFARDLAARWKKLVLVD	0.06646316	0.006920331	0.2026987	0.1145417	-5.096434	0.1902839	-0.39	1.15264	NA	NA	NA	4.990662	49.8	0.2331036	0.8106	NA	Homo sapiens (Human)
Q3SY89_PF08711_3	Q3SY89	Q3SY89_K26P	AGSTTLRAVGKLQVRLATKTEPKPLEKYLQKLSALPMTADILAETGIRKTVKRLRKHQHVGDFARDLAARWKKLVLVD	0.005088102	0.009203651	-0.8131491	0.152334	-5.914126	4.188565	-1.48	1.54662	NA	NA	NA	7.111237	49.8	1.033801	0.8417	NA	Homo sapiens (Human)
Q3SY89_PF08711_3	Q3SY89	Q3SY89_K26Q	AGSTTLRAVGKLQVRLATKTEPKQLEKYLQKLSALPMTADILAETGIRKTVKRLRKHQHVGDFARDLAARWKKLVLVD	0.07380896	0.004396866	0.3242825	0.07277461	-3.704605	0.06830128	0	-0.491284	NA	NA	NA	2.288162	49.8	-0.1469736	0.4855	NA	Homo sapiens (Human)
Q3SY89_PF08711_3	Q3SY89	Q3SY89_K26R	AGSTTLRAVGKLQVRLATKTEPKRLEKYLQKLSALPMTADILAETGIRKTVKRLRKHQHVGDFARDLAARWKKLVLVD	0.04508064	0.003478745	-0.1512136	0.05757836	-3.855176	-0.008396088	-0.06	0.553931	NA	NA	NA	3.23436	49.8	0.07037747	0.2384	NA	Homo sapiens (Human)
Q3SY89_PF08711_3	Q3SY89	Q3SY89_K26S	AGSTTLRAVGKLQVRLATKTEPKSLEKYLQKLSALPMTADILAETGIRKTVKRLRKHQHVGDFARDLAARWKKLVLVD	0.06404826	0.003897676	0.1627285	0.06451228	-4.66288	0.8018367	-0.15	0.00133902	NA	NA	NA	4.687073	49.8	-0.06792086	0.8299	NA	Homo sapiens (Human)
Q3SY89_PF08711_3	Q3SY89	Q3SY89_K26T	AGSTTLRAVGKLQVRLATKTEPKTLEKYLQKLSALPMTADILAETGIRKTVKRLRKHQHVGDFARDLAARWKKLVLVD	0.06818441	0.004647667	0.2311879	0.07692575	-4.015865	0.5611293	-0.21	0.276211	NA	NA	NA	2.527786	49.8	-0.1829173	0.4905	NA	Homo sapiens (Human)
Q3SY89_PF08711_3	Q3SY89	Q3SY89_K26V	AGSTTLRAVGKLQVRLATKTEPKVLEKYLQKLSALPMTADILAETGIRKTVKRLRKHQHVGDFARDLAARWKKLVLVD	0.05508418	0.003891995	0.01435982	0.06441826	-3.520496	0.4597341	0.28	1.3653	NA	NA	NA	5.061996	49.8	-0.09417522	0.5186	NA	Homo sapiens (Human)
Q3SY89_PF08711_3	Q3SY89	Q3SY89_K26W	AGSTTLRAVGKLQVRLATKTEPKWLEKYLQKLSALPMTADILAETGIRKTVKRLRKHQHVGDFARDLAARWKKLVLVD	0.03451989	0.005118999	-0.3260096	0.08472699	-7.40836	-0.778176	0.06	0.194734	NA	NA	NA	7.976227	49.8	-0.004104853	0.9232	NA	Homo sapiens (Human)
Q3SY89_PF08711_3	Q3SY89	Q3SY89_K26Y	AGSTTLRAVGKLQVRLATKTEPKYLEKYLQKLSALPMTADILAETGIRKTVKRLRKHQHVGDFARDLAARWKKLVLVD	0.05299982	0.008334523	-0.02013948	0.1379487	-6.002711	0.005979464	0.01	0.187321	NA	NA	NA	7.502609	49.8	0.1247925	0.7267	NA	Homo sapiens (Human)
Q3SY89_PF08711_3	Q3SY89	Q3SY89_K29*	AGSTTLRAVGKLQVRLATKTEPKKLE*YLQKLSALPMTADILAETGIRKTVKRLRKHQHVGDFARDLAARWKKLVLVD	0.01245092	0.008712383	-0.6912835	0.1442028	NA	NA	NA	NA	NA	NA	NA	NA	64.6	NA	NA	NA	Homo sapiens (Human)
Q3SY89_PF08711_3	Q3SY89	Q3SY89_K29A	AGSTTLRAVGKLQVRLATKTEPKKLEAYLQKLSALPMTADILAETGIRKTVKRLRKHQHVGDFARDLAARWKKLVLVD	0.07149766	0.003268692	0.2860271	0.05410168	-4.515678	0.2819121	0.07	0.0621123	NA	NA	NA	4.305847	64.6	-0.009566545	0.798	NA	Homo sapiens (Human)
Q3SY89_PF08711_3	Q3SY89	Q3SY89_K29C	AGSTTLRAVGKLQVRLATKTEPKKLECYLQKLSALPMTADILAETGIRKTVKRLRKHQHVGDFARDLAARWKKLVLVD	0.0598934	0.005425135	0.09395939	0.08979399	-8.235588	1.054863	0.05	0.830413	NA	NA	NA	7.733124	64.6	0.01899004	0.9097	NA	Homo sapiens (Human)
Q3SY89_PF08711_3	Q3SY89	Q3SY89_K29D	AGSTTLRAVGKLQVRLATKTEPKKLEDYLQKLSALPMTADILAETGIRKTVKRLRKHQHVGDFARDLAARWKKLVLVD	0.05550602	0.005685531	0.02134182	0.09410393	-5.397612	0.3182344	0.22	0.414185	NA	NA	NA	4.251938	64.6	0.3971128	0.8812	NA	Homo sapiens (Human)
Q3SY89_PF08711_3	Q3SY89	Q3SY89_K29E	AGSTTLRAVGKLQVRLATKTEPKKLEEYLQKLSALPMTADILAETGIRKTVKRLRKHQHVGDFARDLAARWKKLVLVD	0.1011028	0.003304317	0.776036	0.05469132	-4.621722	-0.06595973	0.22	0.016278	NA	NA	NA	3.371933	64.6	0.1127604	0.7964	NA	Homo sapiens (Human)
Q3SY89_PF08711_3	Q3SY89	Q3SY89_K29F	AGSTTLRAVGKLQVRLATKTEPKKLEFYLQKLSALPMTADILAETGIRKTVKRLRKHQHVGDFARDLAARWKKLVLVD	0.06440896	0.007390185	0.1686986	0.1223185	-7.3449	0.1373309	0.08	0.00360727	NA	NA	NA	6.912155	64.6	0.2843558	0.9454	NA	Homo sapiens (Human)
Q3SY89_PF08711_3	Q3SY89	Q3SY89_K29G	AGSTTLRAVGKLQVRLATKTEPKKLEGYLQKLSALPMTADILAETGIRKTVKRLRKHQHVGDFARDLAARWKKLVLVD	0.06544668	0.002846974	0.1858744	0.04712162	-5.559683	0.944257	0.02	1.05097	NA	NA	NA	5.478821	64.6	0.616601	0.7941	NA	Homo sapiens (Human)
Q3SY89_PF08711_3	Q3SY89	Q3SY89_K29H	AGSTTLRAVGKLQVRLATKTEPKKLEHYLQKLSALPMTADILAETGIRKTVKRLRKHQHVGDFARDLAARWKKLVLVD	0.06333207	0.00675372	0.1508745	0.111784	-6.204785	0.08105148	0.08	0.433228	NA	NA	NA	3.559082	64.6	0.3105219	0.668	NA	Homo sapiens (Human)
Q3SY89_PF08711_3	Q3SY89	Q3SY89_K29I	AGSTTLRAVGKLQVRLATKTEPKKLEIYLQKLSALPMTADILAETGIRKTVKRLRKHQHVGDFARDLAARWKKLVLVD	0.05745464	0.008297776	0.05359431	0.1373404	-6.756197	-0.3112907	0.4	-0.0844914	NA	NA	NA	5.613907	64.6	0.08304965	0.8051	NA	Homo sapiens (Human)
Q3SY89_PF08711_3	Q3SY89	Q3SY89_K29L	AGSTTLRAVGKLQVRLATKTEPKKLELYLQKLSALPMTADILAETGIRKTVKRLRKHQHVGDFARDLAARWKKLVLVD	0.06130659	0.003456937	0.1173498	0.05721742	-5.813101	-0.4188267	0.14	-0.415323	NA	NA	NA	5.613449	64.6	0.02752894	0.7799	NA	Homo sapiens (Human)
Q3SY89_PF08711_3	Q3SY89	Q3SY89_K29M	AGSTTLRAVGKLQVRLATKTEPKKLEMYLQKLSALPMTADILAETGIRKTVKRLRKHQHVGDFARDLAARWKKLVLVD	0.07047973	0.004663464	0.2691788	0.07718721	-7.013043	0.03856494	0.24	-0.7331	NA	NA	NA	6.111511	64.6	0.02154279	0.6907	NA	Homo sapiens (Human)
Q3SY89_PF08711_3	Q3SY89	Q3SY89_K29N	AGSTTLRAVGKLQVRLATKTEPKKLENYLQKLSALPMTADILAETGIRKTVKRLRKHQHVGDFARDLAARWKKLVLVD	0.06245871	0.006625261	0.1364191	0.1096579	-6.064358	0.3665037	0.06	0.0339741	NA	NA	NA	5.180206	64.6	0.3634092	0.8244	NA	Homo sapiens (Human)
Q3SY89_PF08711_3	Q3SY89	Q3SY89_K29P	AGSTTLRAVGKLQVRLATKTEPKKLEPYLQKLSALPMTADILAETGIRKTVKRLRKHQHVGDFARDLAARWKKLVLVD	0.01363452	0.006586561	-0.6716932	0.1090173	-5.464907	3.021686	-0.55	1.49304	NA	NA	NA	5.16571	64.6	1.724061	0.9533	NA	Homo sapiens (Human)
Q3SY89_PF08711_3	Q3SY89	Q3SY89_K29Q	AGSTTLRAVGKLQVRLATKTEPKKLEQYLQKLSALPMTADILAETGIRKTVKRLRKHQHVGDFARDLAARWKKLVLVD	0.07675454	0.003883879	0.3730362	0.06428393	-5.030151	0.215065	0.08	-0.24054	NA	NA	NA	2.928696	64.6	0.06846195	0.6575	NA	Homo sapiens (Human)
Q3SY89_PF08711_3	Q3SY89	Q3SY89_K29R	AGSTTLRAVGKLQVRLATKTEPKKLERYLQKLSALPMTADILAETGIRKTVKRLRKHQHVGDFARDLAARWKKLVLVD	0.05009203	0.003128048	-0.06826772	0.05177381	-4.101859	-0.1975997	0.12	-0.0855352	NA	NA	NA	3.562057	64.6	-0.03434169	0.1936	NA	Homo sapiens (Human)
Q3SY89_PF08711_3	Q3SY89	Q3SY89_K29S	AGSTTLRAVGKLQVRLATKTEPKKLESYLQKLSALPMTADILAETGIRKTVKRLRKHQHVGDFARDLAARWKKLVLVD	0.06971567	0.00353579	0.2565325	0.05852254	-5.241464	0.5241558	0.08	0.144655	NA	NA	NA	3.911026	64.6	0.2576112	0.885	NA	Homo sapiens (Human)
Q3SY89_PF08711_3	Q3SY89	Q3SY89_K29T	AGSTTLRAVGKLQVRLATKTEPKKLETYLQKLSALPMTADILAETGIRKTVKRLRKHQHVGDFARDLAARWKKLVLVD	0.05466209	0.004373583	0.007373499	0.07238926	-5.283358	0.3162384	0.08	0.808549	NA	NA	NA	5.263046	64.6	0.3399637	0.6307	NA	Homo sapiens (Human)
Q3SY89_PF08711_3	Q3SY89	Q3SY89_K29V	AGSTTLRAVGKLQVRLATKTEPKKLEVYLQKLSALPMTADILAETGIRKTVKRLRKHQHVGDFARDLAARWKKLVLVD	0.05546074	0.003512228	0.02059245	0.05813255	-5.895077	-0.12271	0.27	0.396813	NA	NA	NA	6.065186	64.6	0.2251	0.7553	NA	Homo sapiens (Human)
Q3SY89_PF08711_3	Q3SY89	Q3SY89_K29W	AGSTTLRAVGKLQVRLATKTEPKKLEWYLQKLSALPMTADILAETGIRKTVKRLRKHQHVGDFARDLAARWKKLVLVD	0.03814049	0.004322739	-0.2660833	0.07154771	-8.350759	-0.4634182	0.12	-0.311909	NA	NA	NA	8.2146	64.6	0.1565511	0.927	NA	Homo sapiens (Human)
Q3SY89_PF08711_3	Q3SY89	Q3SY89_K29Y	AGSTTLRAVGKLQVRLATKTEPKKLEYYLQKLSALPMTADILAETGIRKTVKRLRKHQHVGDFARDLAARWKKLVLVD	0.07074137	0.006536979	0.2735094	0.1081966	-7.284696	0.221099	0.09	-0.368308	NA	NA	NA	5.081253	64.6	0.2412983	0.7812	NA	Homo sapiens (Human)
Q3SY89_PF08711_3	Q3SY89	Q3SY89_K33*	AGSTTLRAVGKLQVRLATKTEPKKLEKYLQ*LSALPMTADILAETGIRKTVKRLRKHQHVGDFARDLAARWKKLVLVD	-0.0009462169	0.00928882	-0.913026	0.1537437	NA	NA	NA	NA	NA	NA	NA	NA	59	NA	NA	NA	Homo sapiens (Human)
Q3SY89_PF08711_3	Q3SY89	Q3SY89_K33A	AGSTTLRAVGKLQVRLATKTEPKKLEKYLQALSALPMTADILAETGIRKTVKRLRKHQHVGDFARDLAARWKKLVLVD	0.08137086	0.003313722	0.4494431	0.05484698	-3.029753	0.1482433	0.02	0.631421	NA	NA	NA	3.585312	59	-0.06735307	0.8502	NA	Homo sapiens (Human)
Q3SY89_PF08711_3	Q3SY89	Q3SY89_K33C	AGSTTLRAVGKLQVRLATKTEPKKLEKYLQCLSALPMTADILAETGIRKTVKRLRKHQHVGDFARDLAARWKKLVLVD	0.06099768	0.005392752	0.1122369	0.089258	-6.241057	1.268228	-0.02	1.09462	NA	NA	NA	4.447449	59	-0.02290505	0.9123	NA	Homo sapiens (Human)
Q3SY89_PF08711_3	Q3SY89	Q3SY89_K33D	AGSTTLRAVGKLQVRLATKTEPKKLEKYLQDLSALPMTADILAETGIRKTVKRLRKHQHVGDFARDLAARWKKLVLVD	0.07314619	0.004866115	0.3133126	0.08054138	-3.813585	0.9411781	0.09	1.0897	NA	NA	NA	4.440414	59	0.5515455	0.9414	NA	Homo sapiens (Human)
Q3SY89_PF08711_3	Q3SY89	Q3SY89_K33E	AGSTTLRAVGKLQVRLATKTEPKKLEKYLQELSALPMTADILAETGIRKTVKRLRKHQHVGDFARDLAARWKKLVLVD	0.1082498	0.003235518	0.8943292	0.05355259	-2.160969	0.3332492	0.06	0.345589	NA	NA	NA	2.4142	59	0.1236013	0.8663	NA	Homo sapiens (Human)
Q3SY89_PF08711_3	Q3SY89	Q3SY89_K33F	AGSTTLRAVGKLQVRLATKTEPKKLEKYLQFLSALPMTADILAETGIRKTVKRLRKHQHVGDFARDLAARWKKLVLVD	0.03635395	0.008293596	-0.2956532	0.1372713	-5.811844	-0.2026875	0.02	-0.256478	NA	NA	NA	5.51033	59	0.2040331	0.9668	NA	Homo sapiens (Human)
Q3SY89_PF08711_3	Q3SY89	Q3SY89_K33G	AGSTTLRAVGKLQVRLATKTEPKKLEKYLQGLSALPMTADILAETGIRKTVKRLRKHQHVGDFARDLAARWKKLVLVD	0.03741433	0.003363552	-0.2781023	0.05567175	-4.599058	1.554102	-0.39	1.7888	NA	NA	NA	3.745926	59	0.7943963	0.8982	NA	Homo sapiens (Human)
Q3SY89_PF08711_3	Q3SY89	Q3SY89_K33H	AGSTTLRAVGKLQVRLATKTEPKKLEKYLQHLSALPMTADILAETGIRKTVKRLRKHQHVGDFARDLAARWKKLVLVD	0.04265517	0.008708424	-0.1913587	0.1441373	-4.923904	0.1158386	-1.34	0.546668	NA	NA	NA	4.970688	59	0.4043176	0.6914	NA	Homo sapiens (Human)
Q3SY89_PF08711_3	Q3SY89	Q3SY89_K33I	AGSTTLRAVGKLQVRLATKTEPKKLEKYLQILSALPMTADILAETGIRKTVKRLRKHQHVGDFARDLAARWKKLVLVD	0.08650027	0.005642572	0.5343424	0.09339289	-5.027755	-0.1794299	0.69	-0.575984	NA	NA	NA	3.764313	59	0.1070935	0.8225	NA	Homo sapiens (Human)
Q3SY89_PF08711_3	Q3SY89	Q3SY89_K33L	AGSTTLRAVGKLQVRLATKTEPKKLEKYLQLLSALPMTADILAETGIRKTVKRLRKHQHVGDFARDLAARWKKLVLVD	0.07022842	0.003317672	0.2650192	0.05491236	-3.902765	-0.4544795	0.23	-0.356582	NA	NA	NA	2.352387	59	-0.2067249	0.7798	NA	Homo sapiens (Human)
Q3SY89_PF08711_3	Q3SY89	Q3SY89_K33M	AGSTTLRAVGKLQVRLATKTEPKKLEKYLQMLSALPMTADILAETGIRKTVKRLRKHQHVGDFARDLAARWKKLVLVD	0.07165753	0.004318009	0.2886732	0.07146943	-5.181574	-0.1642597	0.3	-0.86157	NA	NA	NA	5.453903	59	-0.1339329	0.7355	NA	Homo sapiens (Human)
Q3SY89_PF08711_3	Q3SY89	Q3SY89_K33N	AGSTTLRAVGKLQVRLATKTEPKKLEKYLQNLSALPMTADILAETGIRKTVKRLRKHQHVGDFARDLAARWKKLVLVD	0.05156568	0.007100336	-0.04387665	0.117521	-5.030312	0.5824616	-0.24	0.404395	NA	NA	NA	4.176437	59	0.5582159	0.9184	NA	Homo sapiens (Human)
Q3SY89_PF08711_3	Q3SY89	Q3SY89_K33P	AGSTTLRAVGKLQVRLATKTEPKKLEKYLQPLSALPMTADILAETGIRKTVKRLRKHQHVGDFARDLAARWKKLVLVD	0.01670328	0.006885158	-0.6209008	0.1139595	-7.129562	6.719171	-1.11	3.62434	NA	NA	NA	5.305969	59	1.811059	0.9774	NA	Homo sapiens (Human)
Q3SY89_PF08711_3	Q3SY89	Q3SY89_K33Q	AGSTTLRAVGKLQVRLATKTEPKKLEKYLQQLSALPMTADILAETGIRKTVKRLRKHQHVGDFARDLAARWKKLVLVD	0.08440187	0.004150249	0.4996108	0.06869275	-3.112439	0.2782389	0.07	-0.258017	NA	NA	NA	2.801025	59	0.05231905	0.6259	NA	Homo sapiens (Human)
Q3SY89_PF08711_3	Q3SY89	Q3SY89_K33R	AGSTTLRAVGKLQVRLATKTEPKKLEKYLQRLSALPMTADILAETGIRKTVKRLRKHQHVGDFARDLAARWKKLVLVD	0.04636495	0.003331949	-0.1299564	0.05514867	-3.630599	-0.1752836	0.01	0.312898	NA	NA	NA	1.390549	59	-8.696318e-05	0.2014	NA	Homo sapiens (Human)
Q3SY89_PF08711_3	Q3SY89	Q3SY89_K33S	AGSTTLRAVGKLQVRLATKTEPKKLEKYLQSLSALPMTADILAETGIRKTVKRLRKHQHVGDFARDLAARWKKLVLVD	0.05229995	0.003609097	-0.03172338	0.05973587	-4.011469	1.136919	-0.01	0.905851	NA	NA	NA	3.387253	59	0.3167633	0.9386	NA	Homo sapiens (Human)
Q3SY89_PF08711_3	Q3SY89	Q3SY89_K33T	AGSTTLRAVGKLQVRLATKTEPKKLEKYLQTLSALPMTADILAETGIRKTVKRLRKHQHVGDFARDLAARWKKLVLVD	0.05588877	0.004562219	0.02767694	0.07551146	-3.902143	0.6820827	-0.02	1.13913	NA	NA	NA	3.51503	59	0.3940081	0.7406	NA	Homo sapiens (Human)
Q3SY89_PF08711_3	Q3SY89	Q3SY89_K33V	AGSTTLRAVGKLQVRLATKTEPKKLEKYLQVLSALPMTADILAETGIRKTVKRLRKHQHVGDFARDLAARWKKLVLVD	0.07638595	0.003311965	0.3669355	0.0548179	-4.315071	0.1242832	0.27	0.392873	NA	NA	NA	2.495773	59	0.3118704	0.7807	NA	Homo sapiens (Human)
Q3SY89_PF08711_3	Q3SY89	Q3SY89_K33W	AGSTTLRAVGKLQVRLATKTEPKKLEKYLQWLSALPMTADILAETGIRKTVKRLRKHQHVGDFARDLAARWKKLVLVD	0.05044552	0.004355166	-0.06241683	0.07208442	-6.707784	-0.8569029	0.05	-0.204813	NA	NA	NA	6.736527	59	0.04876238	0.9596	NA	Homo sapiens (Human)
Q3SY89_PF08711_3	Q3SY89	Q3SY89_K33Y	AGSTTLRAVGKLQVRLATKTEPKKLEKYLQYLSALPMTADILAETGIRKTVKRLRKHQHVGDFARDLAARWKKLVLVD	0.06774324	0.006204713	0.2238859	0.1026972	-5.828314	-0.02339881	0.22	-0.0790749	NA	NA	NA	6.168167	59	0.1907955	0.8463	NA	Homo sapiens (Human)
Q3SY89_PF08711_3	Q3SY89	Q3SY89_K51*	AGSTTLRAVGKLQVRLATKTEPKKLEKYLQKLSALPMTADILAETGIR*TVKRLRKHQHVGDFARDLAARWKKLVLVD	-0.007545061	0.0113556	-1.022247	0.187952	NA	NA	NA	NA	NA	NA	NA	NA	77.8	NA	NA	NA	Homo sapiens (Human)
Q3SY89_PF08711_3	Q3SY89	Q3SY89_K51A	AGSTTLRAVGKLQVRLATKTEPKKLEKYLQKLSALPMTADILAETGIRATVKRLRKHQHVGDFARDLAARWKKLVLVD	0.08743877	0.003860673	0.5498761	0.06389983	-3.572304	0.2913486	0.01	-0.137872	NA	NA	NA	5.290466	77.8	0.005482435	0.8432	NA	Homo sapiens (Human)
Q3SY89_PF08711_3	Q3SY89	Q3SY89_K51C	AGSTTLRAVGKLQVRLATKTEPKKLEKYLQKLSALPMTADILAETGIRCTVKRLRKHQHVGDFARDLAARWKKLVLVD	0.07307074	0.004731569	0.3120639	0.07831446	-7.286132	1.198233	0	0.427416	NA	NA	NA	8.585388	77.8	0.01657158	0.958	NA	Homo sapiens (Human)
Q3SY89_PF08711_3	Q3SY89	Q3SY89_K51D	AGSTTLRAVGKLQVRLATKTEPKKLEKYLQKLSALPMTADILAETGIRDTVKRLRKHQHVGDFARDLAARWKKLVLVD	0.1270748	0.004886171	1.205911	0.08087334	-3.980758	-0.02059285	0.08	-0.266902	NA	NA	NA	8.586838	77.8	0.2795617	0.9162	NA	Homo sapiens (Human)
Q3SY89_PF08711_3	Q3SY89	Q3SY89_K51E	AGSTTLRAVGKLQVRLATKTEPKKLEKYLQKLSALPMTADILAETGIRETVKRLRKHQHVGDFARDLAARWKKLVLVD	0.1339615	0.003773531	1.319896	0.06245751	-3.810463	-0.07203784	0.07	-0.598868	NA	NA	NA	4.697464	77.8	0.07293314	0.8175	NA	Homo sapiens (Human)
Q3SY89_PF08711_3	Q3SY89	Q3SY89_K51F	AGSTTLRAVGKLQVRLATKTEPKKLEKYLQKLSALPMTADILAETGIRFTVKRLRKHQHVGDFARDLAARWKKLVLVD	0.06940413	0.007307793	0.2513761	0.1209548	-6.805551	0.07006041	0.03	-0.0202284	NA	NA	NA	7.455246	77.8	0.213184	0.9841	NA	Homo sapiens (Human)
Q3SY89_PF08711_3	Q3SY89	Q3SY89_K51G	AGSTTLRAVGKLQVRLATKTEPKKLEKYLQKLSALPMTADILAETGIRGTVKRLRKHQHVGDFARDLAARWKKLVLVD	0.07588169	0.00321374	0.3585893	0.05319214	-4.446713	0.7676411	-0.04	0.594296	NA	NA	NA	6.47052	77.8	0.4649244	0.8522	NA	Homo sapiens (Human)
Q3SY89_PF08711_3	Q3SY89	Q3SY89_K51H	AGSTTLRAVGKLQVRLATKTEPKKLEKYLQKLSALPMTADILAETGIRHTVKRLRKHQHVGDFARDLAARWKKLVLVD	0.07908841	0.006137928	0.4116653	0.1015918	-4.939881	-0.0833338	0.03	0.400142	NA	NA	NA	5.69574	77.8	0.2419345	0.7855	NA	Homo sapiens (Human)
Q3SY89_PF08711_3	Q3SY89	Q3SY89_K51I	AGSTTLRAVGKLQVRLATKTEPKKLEKYLQKLSALPMTADILAETGIRITVKRLRKHQHVGDFARDLAARWKKLVLVD	0.05990603	0.007359368	0.09416844	0.1218084	-5.881163	0.1185795	0.2	-0.458524	NA	NA	NA	5.06134	77.8	0.07578516	0.9263	NA	Homo sapiens (Human)
Q3SY89_PF08711_3	Q3SY89	Q3SY89_K51L	AGSTTLRAVGKLQVRLATKTEPKKLEKYLQKLSALPMTADILAETGIRLTVKRLRKHQHVGDFARDLAARWKKLVLVD	0.06935243	0.003522769	0.2505204	0.05830703	-5.101524	-0.1537614	0.09	-0.602371	NA	NA	NA	4.850433	77.8	0.04801315	0.8543	NA	Homo sapiens (Human)
Q3SY89_PF08711_3	Q3SY89	Q3SY89_K51M	AGSTTLRAVGKLQVRLATKTEPKKLEKYLQKLSALPMTADILAETGIRMTVKRLRKHQHVGDFARDLAARWKKLVLVD	0.07263514	0.005031363	0.304854	0.08327647	-5.765829	0.1712552	0.09	-0.675493	NA	NA	NA	5.755173	77.8	0.0774194	0.8157	NA	Homo sapiens (Human)
Q3SY89_PF08711_3	Q3SY89	Q3SY89_K51N	AGSTTLRAVGKLQVRLATKTEPKKLEKYLQKLSALPMTADILAETGIRNTVKRLRKHQHVGDFARDLAARWKKLVLVD	0.1047667	0.00638475	0.8366786	0.105677	-3.794317	0.1200215	0.02	0.393717	NA	NA	NA	7.451752	77.8	0.2158432	0.9013	NA	Homo sapiens (Human)
Q3SY89_PF08711_3	Q3SY89	Q3SY89_K51P	AGSTTLRAVGKLQVRLATKTEPKKLEKYLQKLSALPMTADILAETGIRPTVKRLRKHQHVGDFARDLAARWKKLVLVD	0.02303599	0.007785597	-0.516085	0.1288631	-4.625222	2.794563	-0.1	2.11754	NA	NA	NA	6.837418	77.8	1.317954	0.9346	NA	Homo sapiens (Human)
Q3SY89_PF08711_3	Q3SY89	Q3SY89_K51Q	AGSTTLRAVGKLQVRLATKTEPKKLEKYLQKLSALPMTADILAETGIRQTVKRLRKHQHVGDFARDLAARWKKLVLVD	0.083976	0.004157253	0.492562	0.06880867	-3.996693	0.325468	0.07	-0.246987	NA	NA	NA	1.980164	77.8	0.07597041	0.5997	NA	Homo sapiens (Human)
Q3SY89_PF08711_3	Q3SY89	Q3SY89_K51R	AGSTTLRAVGKLQVRLATKTEPKKLEKYLQKLSALPMTADILAETGIRRTVKRLRKHQHVGDFARDLAARWKKLVLVD	0.04716907	0.00364571	-0.1166469	0.06034188	-3.766264	0.09945065	0.02	0.349138	NA	NA	NA	2.867249	77.8	-0.05165082	0.2038	NA	Homo sapiens (Human)
Q3SY89_PF08711_3	Q3SY89	Q3SY89_K51S	AGSTTLRAVGKLQVRLATKTEPKKLEKYLQKLSALPMTADILAETGIRSTVKRLRKHQHVGDFARDLAARWKKLVLVD	0.08173385	0.003600798	0.4554512	0.05959852	-3.66201	0.4150518	0.02	-0.233332	NA	NA	NA	6.982498	77.8	0.2006453	0.9228	NA	Homo sapiens (Human)
Q3SY89_PF08711_3	Q3SY89	Q3SY89_K51T	AGSTTLRAVGKLQVRLATKTEPKKLEKYLQKLSALPMTADILAETGIRTTVKRLRKHQHVGDFARDLAARWKKLVLVD	0.08599907	0.004603008	0.5260468	0.07618658	-4.133524	0.4002206	0.02	-0.410262	NA	NA	NA	7.039887	77.8	0.2388667	0.7597	NA	Homo sapiens (Human)
Q3SY89_PF08711_3	Q3SY89	Q3SY89_K51V	AGSTTLRAVGKLQVRLATKTEPKKLEKYLQKLSALPMTADILAETGIRVTVKRLRKHQHVGDFARDLAARWKKLVLVD	0.06129299	0.003850416	0.1171247	0.06373006	-5.000854	0.2785817	0.13	0.153542	NA	NA	NA	4.519211	77.8	0.1342357	0.8751	NA	Homo sapiens (Human)
Q3SY89_PF08711_3	Q3SY89	Q3SY89_K51W	AGSTTLRAVGKLQVRLATKTEPKKLEKYLQKLSALPMTADILAETGIRWTVKRLRKHQHVGDFARDLAARWKKLVLVD	0.05504126	0.004631342	0.01364942	0.07665554	-7.905514	-0.3919446	0.07	0.0599488	NA	NA	NA	9.119003	77.8	0.1614494	0.978	NA	Homo sapiens (Human)
Q3SY89_PF08711_3	Q3SY89	Q3SY89_K51Y	AGSTTLRAVGKLQVRLATKTEPKKLEKYLQKLSALPMTADILAETGIRYTVKRLRKHQHVGDFARDLAARWKKLVLVD	0.06225231	0.006878833	0.133003	0.1138548	-6.343075	0.09635967	0.06	-0.720604	NA	NA	NA	7.518799	77.8	0.2170477	0.9435	NA	Homo sapiens (Human)
Q3SY89_PF08711_3	Q3SY89	Q3SY89_K54*	AGSTTLRAVGKLQVRLATKTEPKKLEKYLQKLSALPMTADILAETGIRKTV*RLRKHQHVGDFARDLAARWKKLVLVD	0.01085419	0.01029985	-0.7177119	0.1704776	NA	NA	NA	NA	NA	NA	NA	NA	68.3	NA	NA	NA	Homo sapiens (Human)
Q3SY89_PF08711_3	Q3SY89	Q3SY89_K54A	AGSTTLRAVGKLQVRLATKTEPKKLEKYLQKLSALPMTADILAETGIRKTVARLRKHQHVGDFARDLAARWKKLVLVD	0.07384596	0.003576664	0.3248949	0.05919907	-3.403078	-0.02275693	0.02	-0.294881	NA	NA	NA	3.974579	68.3	-0.2070764	0.8588	NA	Homo sapiens (Human)
Q3SY89_PF08711_3	Q3SY89	Q3SY89_K54C	AGSTTLRAVGKLQVRLATKTEPKKLEKYLQKLSALPMTADILAETGIRKTVCRLRKHQHVGDFARDLAARWKKLVLVD	0.08098996	0.005140089	0.4431387	0.08507605	-6.192764	0.8450498	-0.02	0.503259	NA	NA	NA	6.756821	68.3	-0.1512834	0.9266	NA	Homo sapiens (Human)
Q3SY89_PF08711_3	Q3SY89	Q3SY89_K54D	AGSTTLRAVGKLQVRLATKTEPKKLEKYLQKLSALPMTADILAETGIRKTVDRLRKHQHVGDFARDLAARWKKLVLVD	0.07815336	0.004718138	0.3961887	0.07809215	-3.756896	0.324927	0.53	-0.0944609	NA	NA	NA	7.113525	68.3	0.1025873	0.9637	NA	Homo sapiens (Human)
Q3SY89_PF08711_3	Q3SY89	Q3SY89_K54E	AGSTTLRAVGKLQVRLATKTEPKKLEKYLQKLSALPMTADILAETGIRKTVERLRKHQHVGDFARDLAARWKKLVLVD	0.1038045	0.003561456	0.8207529	0.05894735	-3.84457	0.02863034	0.24	-0.616235	NA	NA	NA	4.872513	68.3	-0.1125951	0.9102	NA	Homo sapiens (Human)
Q3SY89_PF08711_3	Q3SY89	Q3SY89_K54F	AGSTTLRAVGKLQVRLATKTEPKKLEKYLQKLSALPMTADILAETGIRKTVFRLRKHQHVGDFARDLAARWKKLVLVD	0.02678848	0.01282129	-0.4539759	0.2122113	-5.789837	-0.1359035	0.02	-0.420842	NA	NA	NA	6.97496	68.3	0.1823043	0.9853	NA	Homo sapiens (Human)
Q3SY89_PF08711_3	Q3SY89	Q3SY89_K54G	AGSTTLRAVGKLQVRLATKTEPKKLEKYLQKLSALPMTADILAETGIRKTVGRLRKHQHVGDFARDLAARWKKLVLVD	0.04461456	0.003771039	-0.1589279	0.06241627	-4.1373	0.8133649	-0.07	0.50819	NA	NA	NA	3.431198	68.3	0.3930486	0.8222	NA	Homo sapiens (Human)
Q3SY89_PF08711_3	Q3SY89	Q3SY89_K54H	AGSTTLRAVGKLQVRLATKTEPKKLEKYLQKLSALPMTADILAETGIRKTVHRLRKHQHVGDFARDLAARWKKLVLVD	0.05213506	0.01058089	-0.03445251	0.1751293	-4.432719	0.05402645	0.01	0.555071	NA	NA	NA	5.062424	68.3	0.1947066	0.8437	NA	Homo sapiens (Human)
Q3SY89_PF08711_3	Q3SY89	Q3SY89_K54I	AGSTTLRAVGKLQVRLATKTEPKKLEKYLQKLSALPMTADILAETGIRKTVIRLRKHQHVGDFARDLAARWKKLVLVD	0.07976329	0.008462261	0.4228355	0.1400629	-4.887311	-0.3084338	0.32	0.416443	NA	NA	NA	6.640549	68.3	0.03980535	0.933	NA	Homo sapiens (Human)
Q3SY89_PF08711_3	Q3SY89	Q3SY89_K54L	AGSTTLRAVGKLQVRLATKTEPKKLEKYLQKLSALPMTADILAETGIRKTVLRLRKHQHVGDFARDLAARWKKLVLVD	0.07703897	0.003496527	0.3777439	0.05787268	-4.077237	-0.6649001	0.11	-0.723413	NA	NA	NA	5.828903	68.3	-0.05399674	0.8018	NA	Homo sapiens (Human)
Q3SY89_PF08711_3	Q3SY89	Q3SY89_K54M	AGSTTLRAVGKLQVRLATKTEPKKLEKYLQKLSALPMTADILAETGIRKTVMRLRKHQHVGDFARDLAARWKKLVLVD	0.07454959	0.004806893	0.336541	0.07956118	-4.9475	-0.2577634	0.4	-0.915432	NA	NA	NA	6.261795	68.3	-0.04960662	0.8327	NA	Homo sapiens (Human)
Q3SY89_PF08711_3	Q3SY89	Q3SY89_K54N	AGSTTLRAVGKLQVRLATKTEPKKLEKYLQKLSALPMTADILAETGIRKTVNRLRKHQHVGDFARDLAARWKKLVLVD	0.07728855	0.00591671	0.3818749	0.09793029	-1.543273	0.2925359	0.21	0.0362574	NA	NA	NA	0.2461243	68.3	0.1615641	0.8864	NA	Homo sapiens (Human)
Q3SY89_PF08711_3	Q3SY89	Q3SY89_K54P	AGSTTLRAVGKLQVRLATKTEPKKLEKYLQKLSALPMTADILAETGIRKTVPRLRKHQHVGDFARDLAARWKKLVLVD	0.0174894	0.007547777	-0.6078893	0.1249268	-6.465687	6.805221	-1.03	3.79956	NA	NA	NA	6.836151	68.3	1.807985	0.9431	NA	Homo sapiens (Human)
Q3SY89_PF08711_3	Q3SY89	Q3SY89_K54Q	AGSTTLRAVGKLQVRLATKTEPKKLEKYLQKLSALPMTADILAETGIRKTVQRLRKHQHVGDFARDLAARWKKLVLVD	0.06581853	0.005264902	0.1920291	0.08714189	-4.014502	0.1596953	0.08	0.107099	NA	NA	NA	4.776611	68.3	-0.02471107	0.6672	NA	Homo sapiens (Human)
Q3SY89_PF08711_3	Q3SY89	Q3SY89_K54R	AGSTTLRAVGKLQVRLATKTEPKKLEKYLQKLSALPMTADILAETGIRKTVRRLRKHQHVGDFARDLAARWKKLVLVD	0.03935574	0.003889724	-0.2459691	0.06438067	-3.931324	-0.2496875	0.01	0.838899	NA	NA	NA	2.102997	68.3	-0.03453416	0.2229	NA	Homo sapiens (Human)
Q3SY89_PF08711_3	Q3SY89	Q3SY89_K54S	AGSTTLRAVGKLQVRLATKTEPKKLEKYLQKLSALPMTADILAETGIRKTVSRLRKHQHVGDFARDLAARWKKLVLVD	0.07615178	0.00371715	0.3630596	0.06152431	-3.487641	0.4818198	0.02	-0.186954	NA	NA	NA	3.139221	68.3	0.06156522	0.8966	NA	Homo sapiens (Human)
Q3SY89_PF08711_3	Q3SY89	Q3SY89_K54T	AGSTTLRAVGKLQVRLATKTEPKKLEKYLQKLSALPMTADILAETGIRKTVTRLRKHQHVGDFARDLAARWKKLVLVD	0.04612879	0.005564737	-0.1338652	0.09210461	-3.335506	0.2564188	0.03	1.44889	NA	NA	NA	4.217728	68.3	0.2108599	0.8096	NA	Homo sapiens (Human)
Q3SY89_PF08711_3	Q3SY89	Q3SY89_K54V	AGSTTLRAVGKLQVRLATKTEPKKLEKYLQKLSALPMTADILAETGIRKTVVRLRKHQHVGDFARDLAARWKKLVLVD	0.05105501	0.00376512	-0.05232901	0.06231829	-4.253201	-0.1343373	0.14	1.17675	NA	NA	NA	5.015854	68.3	0.1699792	0.8869	NA	Homo sapiens (Human)
Q3SY89_PF08711_3	Q3SY89	Q3SY89_K54W	AGSTTLRAVGKLQVRLATKTEPKKLEKYLQKLSALPMTADILAETGIRKTVWRLRKHQHVGDFARDLAARWKKLVLVD	0.07597464	0.004257056	0.3601277	0.07046056	-7.292994	-0.7038135	0.05	-0.504248	NA	NA	NA	7.061813	68.3	0.07525915	0.9736	NA	Homo sapiens (Human)
Q3SY89_PF08711_3	Q3SY89	Q3SY89_K54Y	AGSTTLRAVGKLQVRLATKTEPKKLEKYLQKLSALPMTADILAETGIRKTVYRLRKHQHVGDFARDLAARWKKLVLVD	0.07762891	0.00634097	0.3875084	0.1049524	-5.283455	0.04425017	0.05	-0.423313	NA	NA	NA	5.105469	68.3	0.1176715	0.929	NA	Homo sapiens (Human)
Q3SY89_PF08711_3	Q3SY89	Q3SY89_K58*	AGSTTLRAVGKLQVRLATKTEPKKLEKYLQKLSALPMTADILAETGIRKTVKRLR*HQHVGDFARDLAARWKKLVLVD	-0.002421991	0.01126456	-0.9374522	0.1864451	NA	NA	NA	NA	NA	NA	NA	NA	95.2	NA	NA	NA	Homo sapiens (Human)
Q3SY89_PF08711_3	Q3SY89	Q3SY89_K58A	AGSTTLRAVGKLQVRLATKTEPKKLEKYLQKLSALPMTADILAETGIRKTVKRLRAHQHVGDFARDLAARWKKLVLVD	0.06489706	0.004018719	0.1767774	0.06651573	-4.710517	0.4053026	0.03	0.296611	NA	NA	NA	5.772858	95.2	0.171692	0.8597	NA	Homo sapiens (Human)
Q3SY89_PF08711_3	Q3SY89	Q3SY89_K58C	AGSTTLRAVGKLQVRLATKTEPKKLEKYLQKLSALPMTADILAETGIRKTVKRLRCHQHVGDFARDLAARWKKLVLVD	0.07538942	0.004845914	0.3504415	0.08020703	-7.936988	0.9650106	0.02	-0.0284312	NA	NA	NA	8.261627	95.2	-0.07035935	0.9147	NA	Homo sapiens (Human)
Q3SY89_PF08711_3	Q3SY89	Q3SY89_K58D	AGSTTLRAVGKLQVRLATKTEPKKLEKYLQKLSALPMTADILAETGIRKTVKRLRDHQHVGDFARDLAARWKKLVLVD	0.1113577	0.004552544	0.945769	0.07535131	-5.392086	0.1737065	0.03	0.619427	NA	NA	NA	4.99057	95.2	0.452094	0.9187	NA	Homo sapiens (Human)
Q3SY89_PF08711_3	Q3SY89	Q3SY89_K58E	AGSTTLRAVGKLQVRLATKTEPKKLEKYLQKLSALPMTADILAETGIRKTVKRLREHQHVGDFARDLAARWKKLVLVD	0.09299175	0.003672484	0.641786	0.06078502	-4.999397	0.1115018	0.04	0.42269	NA	NA	NA	5.071304	95.2	0.2277809	0.8563	NA	Homo sapiens (Human)
Q3SY89_PF08711_3	Q3SY89	Q3SY89_K58F	AGSTTLRAVGKLQVRLATKTEPKKLEKYLQKLSALPMTADILAETGIRKTVKRLRFHQHVGDFARDLAARWKKLVLVD	0.0641953	0.007400428	0.1651623	0.122488	-7.69438	-0.1509397	0.03	0.286331	NA	NA	NA	8.104996	95.2	0.1273955	0.9769	NA	Homo sapiens (Human)
Q3SY89_PF08711_3	Q3SY89	Q3SY89_K58G	AGSTTLRAVGKLQVRLATKTEPKKLEKYLQKLSALPMTADILAETGIRKTVKRLRGHQHVGDFARDLAARWKKLVLVD	0.07811731	0.003230371	0.3955921	0.05346741	-5.540965	0.8623649	0.01	0.22178	NA	NA	NA	5.548294	95.2	0.486186	0.7999	NA	Homo sapiens (Human)
Q3SY89_PF08711_3	Q3SY89	Q3SY89_K58H	AGSTTLRAVGKLQVRLATKTEPKKLEKYLQKLSALPMTADILAETGIRKTVKRLRHHQHVGDFARDLAARWKKLVLVD	0.08024237	0.005797608	0.4307649	0.09595896	-5.900958	-0.2135123	0.04	0.560341	NA	NA	NA	5.279526	95.2	0.1616251	0.6151	NA	Homo sapiens (Human)
Q3SY89_PF08711_3	Q3SY89	Q3SY89_K58I	AGSTTLRAVGKLQVRLATKTEPKKLEKYLQKLSALPMTADILAETGIRKTVKRLRIHQHVGDFARDLAARWKKLVLVD	0.05842483	0.007245751	0.06965238	0.1199279	-7.12897	-0.1047734	0.1	0.674759	NA	NA	NA	8.278122	95.2	0.2413584	0.9329	NA	Homo sapiens (Human)
Q3SY89_PF08711_3	Q3SY89	Q3SY89_K58L	AGSTTLRAVGKLQVRLATKTEPKKLEKYLQKLSALPMTADILAETGIRKTVKRLRLHQHVGDFARDLAARWKKLVLVD	0.06825004	0.003624313	0.2322741	0.05998773	-6.139788	-0.4363998	0.05	0.117878	NA	NA	NA	7.849274	95.2	0.07296652	0.8579	NA	Homo sapiens (Human)
Q3SY89_PF08711_3	Q3SY89	Q3SY89_K58M	AGSTTLRAVGKLQVRLATKTEPKKLEKYLQKLSALPMTADILAETGIRKTVKRLRMHQHVGDFARDLAARWKKLVLVD	0.0752078	0.004852293	0.3474354	0.0803126	-6.834047	0.04125378	0.04	0.0886205	NA	NA	NA	7.417023	95.2	0.06913984	0.8615	NA	Homo sapiens (Human)
Q3SY89_PF08711_3	Q3SY89	Q3SY89_K58N	AGSTTLRAVGKLQVRLATKTEPKKLEKYLQKLSALPMTADILAETGIRKTVKRLRNHQHVGDFARDLAARWKKLVLVD	0.08314073	0.005368556	0.4787371	0.08885752	-5.288877	0.1223374	0.03	0.247512	NA	NA	NA	2.757843	95.2	0.2175611	0.8684	NA	Homo sapiens (Human)
Q3SY89_PF08711_3	Q3SY89	Q3SY89_K58P	AGSTTLRAVGKLQVRLATKTEPKKLEKYLQKLSALPMTADILAETGIRKTVKRLRPHQHVGDFARDLAARWKKLVLVD	0.03409837	0.005778679	-0.3329864	0.09564566	-7.19335	2.223643	-0.13	1.42086	NA	NA	NA	7.047623	95.2	1.441674	0.9246	NA	Homo sapiens (Human)
Q3SY89_PF08711_3	Q3SY89	Q3SY89_K58Q	AGSTTLRAVGKLQVRLATKTEPKKLEKYLQKLSALPMTADILAETGIRKTVKRLRQHQHVGDFARDLAARWKKLVLVD	0.08580833	0.004269496	0.5228898	0.07066645	-4.699398	0.259652	0.04	-0.119463	NA	NA	NA	4.874618	95.2	0.02452743	0.5885	NA	Homo sapiens (Human)
Q3SY89_PF08711_3	Q3SY89	Q3SY89_K58R	AGSTTLRAVGKLQVRLATKTEPKKLEKYLQKLSALPMTADILAETGIRKTVKRLRRHQHVGDFARDLAARWKKLVLVD	0.0553404	0.003450681	0.01860055	0.05711386	-4.317384	-0.2869217	0.05	0.062456	NA	NA	NA	3.953125	95.2	0.03049344	0.1727	NA	Homo sapiens (Human)
Q3SY89_PF08711_3	Q3SY89	Q3SY89_K58S	AGSTTLRAVGKLQVRLATKTEPKKLEKYLQKLSALPMTADILAETGIRKTVKRLRSHQHVGDFARDLAARWKKLVLVD	0.08389229	0.003535559	0.4911764	0.05851871	-4.612769	0.3539769	0.03	-0.295714	NA	NA	NA	4.304062	95.2	0.2759416	0.8889	NA	Homo sapiens (Human)
Q3SY89_PF08711_3	Q3SY89	Q3SY89_K58T	AGSTTLRAVGKLQVRLATKTEPKKLEKYLQKLSALPMTADILAETGIRKTVKRLRTHQHVGDFARDLAARWKKLVLVD	0.07654041	0.004141131	0.3694921	0.06854183	-4.911166	0.1091252	0.03	-0.00445122	NA	NA	NA	4.129654	95.2	0.2244171	0.7713	NA	Homo sapiens (Human)
Q3SY89_PF08711_3	Q3SY89	Q3SY89_K58V	AGSTTLRAVGKLQVRLATKTEPKKLEKYLQKLSALPMTADILAETGIRKTVKRLRVHQHVGDFARDLAARWKKLVLVD	0.0556936	0.003930017	0.0244465	0.06504758	-6.100403	-0.01238525	0.06	0.964981	NA	NA	NA	7.691498	95.2	0.2515344	0.8963	NA	Homo sapiens (Human)
Q3SY89_PF08711_3	Q3SY89	Q3SY89_K58W	AGSTTLRAVGKLQVRLATKTEPKKLEKYLQKLSALPMTADILAETGIRKTVKRLRWHQHVGDFARDLAARWKKLVLVD	0.06821888	0.004033284	0.2317584	0.0667568	-8.716625	-0.5357512	0.04	0.433248	NA	NA	NA	8.434479	95.2	0.03239411	0.963	NA	Homo sapiens (Human)
Q3SY89_PF08711_3	Q3SY89	Q3SY89_K58Y	AGSTTLRAVGKLQVRLATKTEPKKLEKYLQKLSALPMTADILAETGIRKTVKRLRYHQHVGDFARDLAARWKKLVLVD	0.08204387	0.006101167	0.4605823	0.1009833	-7.514968	-0.1066737	0.04	0.41651	NA	NA	NA	9.263565	95.2	0.08919251	0.9013	NA	Homo sapiens (Human)
Q3SY89_PF08711_3	Q3SY89	Q3SY89_K74*	AGSTTLRAVGKLQVRLATKTEPKKLEKYLQKLSALPMTADILAETGIRKTVKRLRKHQHVGDFARDLAARW*KLVLVD	0.01051497	0.009169571	-0.7233265	0.1517699	NA	NA	NA	NA	NA	NA	NA	NA	79.3	NA	NA	NA	Homo sapiens (Human)
Q3SY89_PF08711_3	Q3SY89	Q3SY89_K74A	AGSTTLRAVGKLQVRLATKTEPKKLEKYLQKLSALPMTADILAETGIRKTVKRLRKHQHVGDFARDLAARWAKLVLVD	0.03797776	0.004752883	-0.2687767	0.07866723	-5.380735	0.01511606	-0.02	0.0578082	NA	NA	NA	8.103333	79.3	-0.1602858	0.941	NA	Homo sapiens (Human)
Q3SY89_PF08711_3	Q3SY89	Q3SY89_K74C	AGSTTLRAVGKLQVRLATKTEPKKLEKYLQKLSALPMTADILAETGIRKTVKRLRKHQHVGDFARDLAARWCKLVLVD	0.03894937	0.00819432	-0.2526951	0.1356281	-7.340792	0.8774493	-0.03	0.665324	NA	NA	NA	8.361832	79.3	-0.2061522	0.9735	NA	Homo sapiens (Human)
Q3SY89_PF08711_3	Q3SY89	Q3SY89_K74D	AGSTTLRAVGKLQVRLATKTEPKKLEKYLQKLSALPMTADILAETGIRKTVKRLRKHQHVGDFARDLAARWDKLVLVD	0.08345394	0.005125917	0.4839212	0.08484148	-6.507793	0.477383	-0.15	0.280116	NA	NA	NA	8.339523	79.3	0.1646231	0.9681	NA	Homo sapiens (Human)
Q3SY89_PF08711_3	Q3SY89	Q3SY89_K74E	AGSTTLRAVGKLQVRLATKTEPKKLEKYLQKLSALPMTADILAETGIRKTVKRLRKHQHVGDFARDLAARWEKLVLVD	0.05848144	0.00468999	0.07058944	0.07762626	-5.510531	0.02513597	-0.01	-0.130216	NA	NA	NA	6.443634	79.3	-0.1687908	0.8626	NA	Homo sapiens (Human)
Q3SY89_PF08711_3	Q3SY89	Q3SY89_K74F	AGSTTLRAVGKLQVRLATKTEPKKLEKYLQKLSALPMTADILAETGIRKTVKRLRKHQHVGDFARDLAARWFKLVLVD	-0.01608795	0.01504145	-1.163644	0.2489581	-8.0342	0.0006240374	0	-0.109899	NA	NA	NA	8.223953	79.3	0.03472644	0.9957	NA	Homo sapiens (Human)
Q3SY89_PF08711_3	Q3SY89	Q3SY89_K74G	AGSTTLRAVGKLQVRLATKTEPKKLEKYLQKLSALPMTADILAETGIRKTVKRLRKHQHVGDFARDLAARWGKLVLVD	0.04442044	0.003781915	-0.1621408	0.06259627	-5.920961	0.9472884	-0.39	0.743716	NA	NA	NA	8.200348	79.3	0.4137448	0.881	NA	Homo sapiens (Human)
Q3SY89_PF08711_3	Q3SY89	Q3SY89_K74H	AGSTTLRAVGKLQVRLATKTEPKKLEKYLQKLSALPMTADILAETGIRKTVKRLRKHQHVGDFARDLAARWHKLVLVD	0.00217763	0.01331285	-0.8613217	0.2203473	-6.294123	0.03949863	-0.01	0.332869	NA	NA	NA	7.270431	79.3	0.1746505	0.8917	NA	Homo sapiens (Human)
Q3SY89_PF08711_3	Q3SY89	Q3SY89_K74I	AGSTTLRAVGKLQVRLATKTEPKKLEKYLQKLSALPMTADILAETGIRKTVKRLRKHQHVGDFARDLAARWIKLVLVD	-0.0007995162	0.01396224	-0.9105979	0.2310956	-6.569535	-0.1962886	0.04	0.307914	NA	NA	NA	7.136459	79.3	0.04911029	0.9831	NA	Homo sapiens (Human)
Q3SY89_PF08711_3	Q3SY89	Q3SY89_K74L	AGSTTLRAVGKLQVRLATKTEPKKLEKYLQKLSALPMTADILAETGIRKTVKRLRKHQHVGDFARDLAARWLKLVLVD	0.01679693	0.005598345	-0.6193508	0.09266086	-5.806404	-0.4759636	0.02	-0.106367	NA	NA	NA	5.825012	79.3	-0.05410153	0.937	NA	Homo sapiens (Human)
Q3SY89_PF08711_3	Q3SY89	Q3SY89_K74M	AGSTTLRAVGKLQVRLATKTEPKKLEKYLQKLSALPMTADILAETGIRKTVKRLRKHQHVGDFARDLAARWMKLVLVD	0.03318994	0.006381765	-0.3480222	0.1056276	-6.862183	-0.04571688	0.02	-0.364452	NA	NA	NA	3.08815	79.3	-0.08673447	0.9364	NA	Homo sapiens (Human)
Q3SY89_PF08711_3	Q3SY89	Q3SY89_K74N	AGSTTLRAVGKLQVRLATKTEPKKLEKYLQKLSALPMTADILAETGIRKTVKRLRKHQHVGDFARDLAARWNKLVLVD	0.01947178	0.01111412	-0.5750779	0.1839551	-5.665143	0.3615677	-0.17	0.0490649	NA	NA	NA	6.845535	79.3	0.2696299	0.962	NA	Homo sapiens (Human)
Q3SY89_PF08711_3	Q3SY89	Q3SY89_K74P	AGSTTLRAVGKLQVRLATKTEPKKLEKYLQKLSALPMTADILAETGIRKTVKRLRKHQHVGDFARDLAARWPKLVLVD	0.006374478	0.007578668	-0.7918577	0.1254381	-6.521661	7.586886	-1.24	2.20379	NA	NA	NA	8.349823	79.3	1.596246	0.9687	NA	Homo sapiens (Human)
Q3SY89_PF08711_3	Q3SY89	Q3SY89_K74Q	AGSTTLRAVGKLQVRLATKTEPKKLEKYLQKLSALPMTADILAETGIRKTVKRLRKHQHVGDFARDLAARWQKLVLVD	0.03773452	0.00661494	-0.2728026	0.109487	-4.875889	0.2295673	-0.02	-0.0815401	NA	NA	NA	4.932266	79.3	-0.05031621	0.7077	NA	Homo sapiens (Human)
Q3SY89_PF08711_3	Q3SY89	Q3SY89_K74R	AGSTTLRAVGKLQVRLATKTEPKKLEKYLQKLSALPMTADILAETGIRKTVKRLRKHQHVGDFARDLAARWRKLVLVD	0.04107323	0.003872531	-0.2175422	0.06409609	-3.946894	-0.2253361	0	0.122128	NA	NA	NA	2.591217	79.3	-0.03905648	0.2514	NA	Homo sapiens (Human)
Q3SY89_PF08711_3	Q3SY89	Q3SY89_K74S	AGSTTLRAVGKLQVRLATKTEPKKLEKYLQKLSALPMTADILAETGIRKTVKRLRKHQHVGDFARDLAARWSKLVLVD	0.05216163	0.004055582	-0.03401268	0.06712586	-5.611716	0.6259877	-0.05	0.0346613	NA	NA	NA	2.212982	79.3	0.1588866	0.9594	NA	Homo sapiens (Human)
Q3SY89_PF08711_3	Q3SY89	Q3SY89_K74T	AGSTTLRAVGKLQVRLATKTEPKKLEKYLQKLSALPMTADILAETGIRKTVKRLRKHQHVGDFARDLAARWTKLVLVD	0.009464611	0.007610753	-0.7407114	0.1259692	-5.948212	0.212618	-0.07	0.507521	NA	NA	NA	4.824524	79.3	0.2407197	0.929	NA	Homo sapiens (Human)
Q3SY89_PF08711_3	Q3SY89	Q3SY89_K74V	AGSTTLRAVGKLQVRLATKTEPKKLEKYLQKLSALPMTADILAETGIRKTVKRLRKHQHVGDFARDLAARWVKLVLVD	0.002456213	0.006547731	-0.8567107	0.1083746	-6.203036	-0.004956199	0.04	0.733673	NA	NA	NA	7.655807	79.3	0.1668055	0.9676	NA	Homo sapiens (Human)
Q3SY89_PF08711_3	Q3SY89	Q3SY89_K74W	AGSTTLRAVGKLQVRLATKTEPKKLEKYLQKLSALPMTADILAETGIRKTVKRLRKHQHVGDFARDLAARWWKLVLVD	-0.002151973	0.008456775	-0.932983	0.1399721	-8.563694	-0.6068366	0.02	-0.122643	NA	NA	NA	8.559326	79.3	-0.1162302	0.9841	NA	Homo sapiens (Human)
Q3SY89_PF08711_3	Q3SY89	Q3SY89_K74Y	AGSTTLRAVGKLQVRLATKTEPKKLEKYLQKLSALPMTADILAETGIRKTVKRLRKHQHVGDFARDLAARWYKLVLVD	-0.00432314	0.01437731	-0.968919	0.2379656	-7.879967	0.05492107	0.02	0.0490552	NA	NA	NA	8.490692	79.3	-0.05258238	0.9726	NA	Homo sapiens (Human)
Q3SY89_PF08711_3	Q3SY89	Q3SY89_K75*	AGSTTLRAVGKLQVRLATKTEPKKLEKYLQKLSALPMTADILAETGIRKTVKRLRKHQHVGDFARDLAARWK*LVLVD	0.009060345	0.008338595	-0.7474026	0.138016	NA	NA	NA	NA	NA	NA	NA	NA	71.4	NA	NA	NA	Homo sapiens (Human)
Q3SY89_PF08711_3	Q3SY89	Q3SY89_K75A	AGSTTLRAVGKLQVRLATKTEPKKLEKYLQKLSALPMTADILAETGIRKTVKRLRKHQHVGDFARDLAARWKALVLVD	0.0674001	0.004019852	0.2182063	0.06653448	-4.249424	0.2724745	-0.03	0.852297	NA	NA	NA	3.10495	71.4	0.09631968	0.4855	NA	Homo sapiens (Human)
Q3SY89_PF08711_3	Q3SY89	Q3SY89_K75C	AGSTTLRAVGKLQVRLATKTEPKKLEKYLQKLSALPMTADILAETGIRKTVKRLRKHQHVGDFARDLAARWKCLVLVD	0.04715472	0.006227211	-0.1168844	0.1030695	-7.418005	0.950305	-0.04	1.29311	NA	NA	NA	8.037079	71.4	-0.1068076	0.786	NA	Homo sapiens (Human)
Q3SY89_PF08711_3	Q3SY89	Q3SY89_K75D	AGSTTLRAVGKLQVRLATKTEPKKLEKYLQKLSALPMTADILAETGIRKTVKRLRKHQHVGDFARDLAARWKDLVLVD	0.06207718	0.00571453	0.1301043	0.0945839	-4.793895	0.5667696	-0.53	0.923777	NA	NA	NA	3.238098	71.4	0.3579219	0.6329	NA	Homo sapiens (Human)
Q3SY89_PF08711_3	Q3SY89	Q3SY89_K75E	AGSTTLRAVGKLQVRLATKTEPKKLEKYLQKLSALPMTADILAETGIRKTVKRLRKHQHVGDFARDLAARWKELVLVD	0.0800321	0.004002609	0.4272846	0.06624908	-4.434087	0.1953459	-0.04	0.711963	NA	NA	NA	1.149063	71.4	0.09439886	0.376	NA	Homo sapiens (Human)
Q3SY89_PF08711_3	Q3SY89	Q3SY89_K75F	AGSTTLRAVGKLQVRLATKTEPKKLEKYLQKLSALPMTADILAETGIRKTVKRLRKHQHVGDFARDLAARWKFLVLVD	0.02967163	0.009932245	-0.4062555	0.1643933	-7.507131	-0.1602743	0.01	-0.424031	NA	NA	NA	6.534973	71.4	0.0547483	0.8996	NA	Homo sapiens (Human)
Q3SY89_PF08711_3	Q3SY89	Q3SY89_K75G	AGSTTLRAVGKLQVRLATKTEPKKLEKYLQKLSALPMTADILAETGIRKTVKRLRKHQHVGDFARDLAARWKGLVLVD	0.05044287	0.003415706	-0.06246083	0.05653497	-4.771669	1.232457	-0.63	1.3882	NA	NA	NA	4.301468	71.4	0.5731425	0.5456	NA	Homo sapiens (Human)
Q3SY89_PF08711_3	Q3SY89	Q3SY89_K75H	AGSTTLRAVGKLQVRLATKTEPKKLEKYLQKLSALPMTADILAETGIRKTVKRLRKHQHVGDFARDLAARWKHLVLVD	0.03835055	0.007983748	-0.2626064	0.1321428	-5.786712	0.0732322	-0.04	0.846735	NA	NA	NA	5.195084	71.4	0.2147922	0.4299	NA	Homo sapiens (Human)
Q3SY89_PF08711_3	Q3SY89	Q3SY89_K75I	AGSTTLRAVGKLQVRLATKTEPKKLEKYLQKLSALPMTADILAETGIRKTVKRLRKHQHVGDFARDLAARWKILVLVD	0.03103348	0.01079722	-0.3837147	0.1787099	-6.654646	-0.2772401	0.05	0.162311	NA	NA	NA	6.287354	71.4	0.0372923	0.6446	NA	Homo sapiens (Human)
Q3SY89_PF08711_3	Q3SY89	Q3SY89_K75L	AGSTTLRAVGKLQVRLATKTEPKKLEKYLQKLSALPMTADILAETGIRKTVKRLRKHQHVGDFARDLAARWKLLVLVD	0.031682	0.005080722	-0.3729809	0.08409344	-5.557828	-0.5516634	0.03	0.0286346	NA	NA	NA	5.410477	71.4	-0.04160488	0.5445	NA	Homo sapiens (Human)
Q3SY89_PF08711_3	Q3SY89	Q3SY89_K75M	AGSTTLRAVGKLQVRLATKTEPKKLEKYLQKLSALPMTADILAETGIRKTVKRLRKHQHVGDFARDLAARWKMLVLVD	0.03820379	0.006543948	-0.2650356	0.108312	-6.816328	-0.1732668	0.02	-0.641342	NA	NA	NA	5.812012	71.4	-0.008805156	0.4278	NA	Homo sapiens (Human)
Q3SY89_PF08711_3	Q3SY89	Q3SY89_K75N	AGSTTLRAVGKLQVRLATKTEPKKLEKYLQKLSALPMTADILAETGIRKTVKRLRKHQHVGDFARDLAARWKNLVLVD	0.05981201	0.00704134	0.09261237	0.1165446	-5.239384	0.3365346	-0.34	1.07238	NA	NA	NA	3.095657	71.4	0.3027313	0.55	NA	Homo sapiens (Human)
Q3SY89_PF08711_3	Q3SY89	Q3SY89_K75P	AGSTTLRAVGKLQVRLATKTEPKKLEKYLQKLSALPMTADILAETGIRKTVKRLRKHQHVGDFARDLAARWKPLVLVD	0.04460849	0.005636865	-0.1590283	0.09329844	-5.076783	5.883927	-1.44	2.47844	NA	NA	NA	7.226135	71.4	1.507901	0.7827	NA	Homo sapiens (Human)
Q3SY89_PF08711_3	Q3SY89	Q3SY89_K75Q	AGSTTLRAVGKLQVRLATKTEPKKLEKYLQKLSALPMTADILAETGIRKTVKRLRKHQHVGDFARDLAARWKQLVLVD	0.07230052	0.0045159	0.2993157	0.0747448	-4.557731	0.3086718	-0.08	0.69092	NA	NA	NA	2.834412	71.4	0.03561145	0.249	NA	Homo sapiens (Human)
Q3SY89_PF08711_3	Q3SY89	Q3SY89_K75R	AGSTTLRAVGKLQVRLATKTEPKKLEKYLQKLSALPMTADILAETGIRKTVKRLRKHQHVGDFARDLAARWKRLVLVD	0.03306026	0.004071585	-0.3501686	0.06739073	-3.881745	-0.2133909	-0.02	0.147819	NA	NA	NA	3.067886	71.4	0.003368378	0.1342	NA	Homo sapiens (Human)
Q3SY89_PF08711_3	Q3SY89	Q3SY89_K75S	AGSTTLRAVGKLQVRLATKTEPKKLEKYLQKLSALPMTADILAETGIRKTVKRLRKHQHVGDFARDLAARWKSLVLVD	0.06507244	0.003938759	0.1796802	0.06519227	-4.649302	0.8632713	-0.13	0.716764	NA	NA	NA	3.123383	71.4	0.3065448	0.6351	NA	Homo sapiens (Human)
Q3SY89_PF08711_3	Q3SY89	Q3SY89_K75T	AGSTTLRAVGKLQVRLATKTEPKKLEKYLQKLSALPMTADILAETGIRKTVKRLRKHQHVGDFARDLAARWKTLVLVD	0.05076354	0.005424662	-0.05715317	0.08978616	-5.022396	0.3822586	-0.14	1.12562	NA	NA	NA	3.173904	71.4	0.2252576	0.3361	NA	Homo sapiens (Human)
Q3SY89_PF08711_3	Q3SY89	Q3SY89_K75V	AGSTTLRAVGKLQVRLATKTEPKKLEKYLQKLSALPMTADILAETGIRKTVKRLRKHQHVGDFARDLAARWKVLVLVD	0.03362648	0.004647088	-0.3407968	0.07691616	-5.763419	-0.1447848	0.04	0.791136	NA	NA	NA	6.896744	71.4	0.1472839	0.5505	NA	Homo sapiens (Human)
Q3SY89_PF08711_3	Q3SY89	Q3SY89_K75W	AGSTTLRAVGKLQVRLATKTEPKKLEKYLQKLSALPMTADILAETGIRKTVKRLRKHQHVGDFARDLAARWKWLVLVD	0.02874864	0.005628902	-0.4215322	0.09316663	-8.092744	-0.8019312	0.03	-0.421723	NA	NA	NA	6.916412	71.4	-0.02600914	0.8858	NA	Homo sapiens (Human)
Q3SY89_PF08711_3	Q3SY89	Q3SY89_K75Y	AGSTTLRAVGKLQVRLATKTEPKKLEKYLQKLSALPMTADILAETGIRKTVKRLRKHQHVGDFARDLAARWKYLVLVD	0.03044083	0.01051078	-0.393524	0.1739689	-7.384893	-0.07117944	0.03	-0.37573	NA	NA	NA	6.554871	71.4	0.03390473	0.7079	NA	Homo sapiens (Human)
Q3SY89_PF08711_3	Q3SY89	Q3SY89_L14*	AGSTTLRAVGK*QVRLATKTEPKKLEKYLQKLSALPMTADILAETGIRKTVKRLRKHQHVGDFARDLAARWKKLVLVD	0.005162935	0.00925501	-0.8119105	0.1531841	NA	NA	NA	NA	NA	NA	NA	NA	7.1	NA	NA	NA	Homo sapiens (Human)
Q3SY89_PF08711_3	Q3SY89	Q3SY89_L14A	AGSTTLRAVGKAQVRLATKTEPKKLEKYLQKLSALPMTADILAETGIRKTVKRLRKHQHVGDFARDLAARWKKLVLVD	0.02180616	0.006484208	-0.5364405	0.1073232	-4.605586	3.035966	-2.47	2.72997	NA	NA	NA	6.270584	7.1	1.971064	0.871	NA	Homo sapiens (Human)
Q3SY89_PF08711_3	Q3SY89	Q3SY89_L14C	AGSTTLRAVGKCQVRLATKTEPKKLEKYLQKLSALPMTADILAETGIRKTVKRLRKHQHVGDFARDLAARWKKLVLVD	0.02292941	0.008433481	-0.5178491	0.1395865	-7.295113	3.140589	-1.94	2.47165	NA	NA	NA	5.958099	7.1	1.505407	0.9531	NA	Homo sapiens (Human)
Q3SY89_PF08711_3	Q3SY89	Q3SY89_L14D	AGSTTLRAVGKDQVRLATKTEPKKLEKYLQKLSALPMTADILAETGIRKTVKRLRKHQHVGDFARDLAARWKKLVLVD	0.03022025	0.007801223	-0.3971749	0.1291217	-5.666426	3.738821	-2.57	3.5892	NA	NA	NA	9.248276	7.1	2.420561	0.9863	NA	Homo sapiens (Human)
Q3SY89_PF08711_3	Q3SY89	Q3SY89_L14E	AGSTTLRAVGKEQVRLATKTEPKKLEKYLQKLSALPMTADILAETGIRKTVKRLRKHQHVGDFARDLAARWKKLVLVD	0.02333166	0.006708276	-0.5111913	0.1110319	-4.692345	3.604069	-2.47	3.05176	NA	NA	NA	9.188034	7.1	2.238822	0.9253	NA	Homo sapiens (Human)
Q3SY89_PF08711_3	Q3SY89	Q3SY89_L14F	AGSTTLRAVGKFQVRLATKTEPKKLEKYLQKLSALPMTADILAETGIRKTVKRLRKHQHVGDFARDLAARWKKLVLVD	0.04399942	0.009210038	-0.1691094	0.1524397	-5.98043	1.520141	-0.98	0.432407	NA	NA	NA	4.829514	7.1	1.5599	0.7847	NA	Homo sapiens (Human)
Q3SY89_PF08711_3	Q3SY89	Q3SY89_L14G	AGSTTLRAVGKGQVRLATKTEPKKLEKYLQKLSALPMTADILAETGIRKTVKRLRKHQHVGDFARDLAARWKKLVLVD	0.009523583	0.004968846	-0.7397353	0.08224174	-6.1522	4.454087	-3.25	4.52756	NA	NA	NA	9.114014	7.1	2.71912	0.9289	NA	Homo sapiens (Human)
Q3SY89_PF08711_3	Q3SY89	Q3SY89_L14H	AGSTTLRAVGKHQVRLATKTEPKKLEKYLQKLSALPMTADILAETGIRKTVKRLRKHQHVGDFARDLAARWKKLVLVD	-0.007499123	0.01632073	-1.021486	0.2701321	-6.555517	2.718742	-2.18	2.88714	NA	NA	NA	7.718811	7.1	2.334237	0.9462	NA	Homo sapiens (Human)
Q3SY89_PF08711_3	Q3SY89	Q3SY89_L14I	AGSTTLRAVGKIQVRLATKTEPKKLEKYLQKLSALPMTADILAETGIRKTVKRLRKHQHVGDFARDLAARWKKLVLVD	0.06382361	0.007022071	0.1590103	0.1162256	-4.666995	1.378109	-0.92	-0.39354	NA	NA	NA	4.620224	7.1	0.7178345	0.5215	NA	Homo sapiens (Human)
Q3SY89_PF08711_3	Q3SY89	Q3SY89_L14K	AGSTTLRAVGKKQVRLATKTEPKKLEKYLQKLSALPMTADILAETGIRKTVKRLRKHQHVGDFARDLAARWKKLVLVD	0.004379883	0.009886339	-0.8248712	0.1636335	-5.839339	4.333202	-2.18	2.35081	NA	NA	NA	8.172073	7.1	2.417929	0.9215	NA	Homo sapiens (Human)
Q3SY89_PF08711_3	Q3SY89	Q3SY89_L14M	AGSTTLRAVGKMQVRLATKTEPKKLEKYLQKLSALPMTADILAETGIRKTVKRLRKHQHVGDFARDLAARWKKLVLVD	0.04443322	0.006003115	-0.1619293	0.09936042	-5.306048	1.655185	-0.91	0.431473	NA	NA	NA	7.544006	7.1	0.9756572	0.632	NA	Homo sapiens (Human)
Q3SY89_PF08711_3	Q3SY89	Q3SY89_L14N	AGSTTLRAVGKNQVRLATKTEPKKLEKYLQKLSALPMTADILAETGIRKTVKRLRKHQHVGDFARDLAARWKKLVLVD	0.02610621	0.01102992	-0.4652685	0.1825614	-6.617473	2.811484	-2.17	2.5254	NA	NA	NA	9.073303	7.1	2.455434	0.9651	NA	Homo sapiens (Human)
Q3SY89_PF08711_3	Q3SY89	Q3SY89_L14P	AGSTTLRAVGKPQVRLATKTEPKKLEKYLQKLSALPMTADILAETGIRKTVKRLRKHQHVGDFARDLAARWKKLVLVD	-0.002649921	0.00994764	-0.9412248	0.1646481	-7.028255	7.40966	-3.21	5.36804	NA	NA	NA	9.231979	7.1	2.719376	0.9737	NA	Homo sapiens (Human)
Q3SY89_PF08711_3	Q3SY89	Q3SY89_L14Q	AGSTTLRAVGKQQVRLATKTEPKKLEKYLQKLSALPMTADILAETGIRKTVKRLRKHQHVGDFARDLAARWKKLVLVD	0.01100202	0.009871675	-0.715265	0.1633908	-5.65682	2.809288	-1.67	2.82848	NA	NA	NA	7.761398	7.1	2.427135	0.8818	NA	Homo sapiens (Human)
Q3SY89_PF08711_3	Q3SY89	Q3SY89_L14R	AGSTTLRAVGKRQVRLATKTEPKKLEKYLQKLSALPMTADILAETGIRKTVKRLRKHQHVGDFARDLAARWKKLVLVD	0.001606789	0.005913814	-0.87077	0.09788235	-5.867995	3.678674	-1.32	2.5148	NA	NA	NA	8.863312	7.1	2.357055	0.8263	NA	Homo sapiens (Human)
Q3SY89_PF08711_3	Q3SY89	Q3SY89_L14S	AGSTTLRAVGKSQVRLATKTEPKKLEKYLQKLSALPMTADILAETGIRKTVKRLRKHQHVGDFARDLAARWKKLVLVD	0.02164255	0.005543033	-0.5391485	0.09174538	-6.014156	3.834459	-2.19	3.15305	NA	NA	NA	7.558884	7.1	2.53856	0.9757	NA	Homo sapiens (Human)
Q3SY89_PF08711_3	Q3SY89	Q3SY89_L14T	AGSTTLRAVGKTQVRLATKTEPKKLEKYLQKLSALPMTADILAETGIRKTVKRLRKHQHVGDFARDLAARWKKLVLVD	0.0133828	0.007983323	-0.6758596	0.1321358	-5.651783	3.238638	-1.66	2.40125	NA	NA	NA	7.569687	7.1	2.253808	0.9331	NA	Homo sapiens (Human)
Q3SY89_PF08711_3	Q3SY89	Q3SY89_L14V	AGSTTLRAVGKVQVRLATKTEPKKLEKYLQKLSALPMTADILAETGIRKTVKRLRKHQHVGDFARDLAARWKKLVLVD	0.02709828	0.005094478	-0.4488482	0.08432113	-4.830206	1.729191	-1.17	0.806869	NA	NA	NA	5.618301	7.1	1.501802	0.6133	NA	Homo sapiens (Human)
Q3SY89_PF08711_3	Q3SY89	Q3SY89_L14W	AGSTTLRAVGKWQVRLATKTEPKKLEKYLQKLSALPMTADILAETGIRKTVKRLRKHQHVGDFARDLAARWKKLVLVD	0.03353507	0.005036926	-0.3423098	0.08336856	-6.599109	2.472849	-1.26	1.94019	NA	NA	NA	5.043701	7.1	1.620467	0.8137	NA	Homo sapiens (Human)
Q3SY89_PF08711_3	Q3SY89	Q3SY89_L14Y	AGSTTLRAVGKYQVRLATKTEPKKLEKYLQKLSALPMTADILAETGIRKTVKRLRKHQHVGDFARDLAARWKKLVLVD	0.04053907	0.008144774	-0.2263832	0.134808	-6.354356	2.27637	-0.89	0.601848	NA	NA	NA	4.271088	7.1	1.667312	0.8201	NA	Homo sapiens (Human)
Q3SY89_PF08711_3	Q3SY89	Q3SY89_L18*	AGSTTLRAVGKLQVR*ATKTEPKKLEKYLQKLSALPMTADILAETGIRKTVKRLRKHQHVGDFARDLAARWKKLVLVD	0.003756849	0.008463012	-0.8351833	0.1400753	NA	NA	NA	NA	NA	NA	NA	NA	2.6	NA	NA	NA	Homo sapiens (Human)
Q3SY89_PF08711_3	Q3SY89	Q3SY89_L18A	AGSTTLRAVGKLQVRAATKTEPKKLEKYLQKLSALPMTADILAETGIRKTVKRLRKHQHVGDFARDLAARWKKLVLVD	0.004833414	0.007113292	-0.8173645	0.1177355	-5.132122	3.833847	-2.71	3.86293	NA	NA	NA	7.786423	2.6	2.025125	0.9241	NA	Homo sapiens (Human)
Q3SY89_PF08711_3	Q3SY89	Q3SY89_L18C	AGSTTLRAVGKLQVRCATKTEPKKLEKYLQKLSALPMTADILAETGIRKTVKRLRKHQHVGDFARDLAARWKKLVLVD	0.03228533	0.007352562	-0.3629948	0.1216958	-7.456884	3.932382	-2.16	3.71175	NA	NA	NA	7.692261	2.6	1.291678	0.9825	NA	Homo sapiens (Human)
Q3SY89_PF08711_3	Q3SY89	Q3SY89_L18D	AGSTTLRAVGKLQVRDATKTEPKKLEKYLQKLSALPMTADILAETGIRKTVKRLRKHQHVGDFARDLAARWKKLVLVD	0.02613694	0.01018638	-0.4647598	0.1685997	-6.85097	5.014822	-3.43	5.45787	NA	NA	NA	9.157257	2.6	2.64291	0.9951	NA	Homo sapiens (Human)
Q3SY89_PF08711_3	Q3SY89	Q3SY89_L18E	AGSTTLRAVGKLQVREATKTEPKKLEKYLQKLSALPMTADILAETGIRKTVKRLRKHQHVGDFARDLAARWKKLVLVD	0.03711817	0.005050128	-0.2830043	0.08358707	-6.497679	4.34844	-2.96	4.96671	NA	NA	NA	8.007812	2.6	2.454333	0.9631	NA	Homo sapiens (Human)
Q3SY89_PF08711_3	Q3SY89	Q3SY89_L18F	AGSTTLRAVGKLQVRFATKTEPKKLEKYLQKLSALPMTADILAETGIRKTVKRLRKHQHVGDFARDLAARWKKLVLVD	0.03626642	0.01206026	-0.297102	0.1996151	-6.026509	2.83967	-1.17	12.8044	NA	NA	NA	8.049896	2.6	1.272218	0.8844	NA	Homo sapiens (Human)
Q3SY89_PF08711_3	Q3SY89	Q3SY89_L18G	AGSTTLRAVGKLQVRGATKTEPKKLEKYLQKLSALPMTADILAETGIRKTVKRLRKHQHVGDFARDLAARWKKLVLVD	0.005950483	0.004647431	-0.7988754	0.07692185	-6.758752	5.955349	-3.9	5.55228	NA	NA	NA	7.92926	2.6	2.461475	0.9671	NA	Homo sapiens (Human)
Q3SY89_PF08711_3	Q3SY89	Q3SY89_L18H	AGSTTLRAVGKLQVRHATKTEPKKLEKYLQKLSALPMTADILAETGIRKTVKRLRKHQHVGDFARDLAARWKKLVLVD	0.01770928	0.01322809	-0.60425	0.2189444	-7.639704	3.639609	-2.93	4.40011	NA	NA	NA	10.08514	2.6	2.484133	0.9864	NA	Homo sapiens (Human)
Q3SY89_PF08711_3	Q3SY89	Q3SY89_L18I	AGSTTLRAVGKLQVRIATKTEPKKLEKYLQKLSALPMTADILAETGIRKTVKRLRKHQHVGDFARDLAARWKKLVLVD	0.0652173	0.008590768	0.1820779	0.1421899	-4.518098	2.054069	-1.06	1.07301	NA	NA	NA	5.313629	2.6	0.7198257	0.4739	NA	Homo sapiens (Human)
Q3SY89_PF08711_3	Q3SY89	Q3SY89_L18K	AGSTTLRAVGKLQVRKATKTEPKKLEKYLQKLSALPMTADILAETGIRKTVKRLRKHQHVGDFARDLAARWKKLVLVD	0.004368602	0.00850913	-0.8250579	0.1408387	-6.440038	6.286643	-2.3	5.61811	NA	NA	NA	6.712524	2.6	2.385828	0.9699	NA	Homo sapiens (Human)
Q3SY89_PF08711_3	Q3SY89	Q3SY89_L18M	AGSTTLRAVGKLQVRMATKTEPKKLEKYLQKLSALPMTADILAETGIRKTVKRLRKHQHVGDFARDLAARWKKLVLVD	0.05510339	0.005427871	0.01467779	0.08983927	-5.475195	1.996577	-0.97	0.0702102	NA	NA	NA	6.19519	2.6	0.8476681	0.7092	NA	Homo sapiens (Human)
Q3SY89_PF08711_3	Q3SY89	Q3SY89_L18N	AGSTTLRAVGKLQVRNATKTEPKKLEKYLQKLSALPMTADILAETGIRKTVKRLRKHQHVGDFARDLAARWKKLVLVD	0.002703428	0.01438008	-0.852619	0.2380115	-7.24325	3.660707	-2.94	3.67969	NA	NA	NA	9.340973	2.6	2.607928	0.9921	NA	Homo sapiens (Human)
Q3SY89_PF08711_3	Q3SY89	Q3SY89_L18P	AGSTTLRAVGKLQVRPATKTEPKKLEKYLQKLSALPMTADILAETGIRKTVKRLRKHQHVGDFARDLAARWKKLVLVD	-0.004615432	0.009420838	-0.9737569	0.1559288	-7.152877	11.36795	-3.31	8.25431	NA	NA	NA	8.618729	2.6	2.550112	0.9822	NA	Homo sapiens (Human)
Q3SY89_PF08711_3	Q3SY89	Q3SY89_L18Q	AGSTTLRAVGKLQVRQATKTEPKKLEKYLQKLSALPMTADILAETGIRKTVKRLRKHQHVGDFARDLAARWKKLVLVD	0.02199106	0.006951173	-0.5333802	0.1150522	-6.754076	3.241059	-2.37	3.49137	NA	NA	NA	8.295914	2.6	2.461329	0.9633	NA	Homo sapiens (Human)
Q3SY89_PF08711_3	Q3SY89	Q3SY89_L18R	AGSTTLRAVGKLQVRRATKTEPKKLEKYLQKLSALPMTADILAETGIRKTVKRLRKHQHVGDFARDLAARWKKLVLVD	0.0005985847	0.005319896	-0.8874572	0.08805212	-6.627117	5.49686	-1.99	7.69132	NA	NA	NA	8.799866	2.6	2.406459	0.9214	NA	Homo sapiens (Human)
Q3SY89_PF08711_3	Q3SY89	Q3SY89_L18S	AGSTTLRAVGKLQVRSATKTEPKKLEKYLQKLSALPMTADILAETGIRKTVKRLRKHQHVGDFARDLAARWKKLVLVD	-0.0001082136	0.00760519	-0.8991558	0.1258771	-6.355854	5.070047	-2.73	4.60423	NA	NA	NA	6.896332	2.6	2.431314	0.9922	NA	Homo sapiens (Human)
Q3SY89_PF08711_3	Q3SY89	Q3SY89_L18T	AGSTTLRAVGKLQVRTATKTEPKKLEKYLQKLSALPMTADILAETGIRKTVKRLRKHQHVGDFARDLAARWKKLVLVD	0.00312025	0.008368862	-0.8457199	0.138517	-6.228861	4.210867	-2.68	4.63359	NA	NA	NA	7.438431	2.6	2.190613	0.965	NA	Homo sapiens (Human)
Q3SY89_PF08711_3	Q3SY89	Q3SY89_L18V	AGSTTLRAVGKLQVRVATKTEPKKLEKYLQKLSALPMTADILAETGIRKTVKRLRKHQHVGDFARDLAARWKKLVLVD	0.02039759	0.00516036	-0.5597544	0.08541157	-4.96972	2.760393	-1.17	2.57718	NA	NA	NA	6.35556	2.6	1.206024	0.612	NA	Homo sapiens (Human)
Q3SY89_PF08711_3	Q3SY89	Q3SY89_L18W	AGSTTLRAVGKLQVRWATKTEPKKLEKYLQKLSALPMTADILAETGIRKTVKRLRKHQHVGDFARDLAARWKKLVLVD	0.01792252	0.005576278	-0.6007205	0.09229562	-7.941477	5.34361	-1.71	18.4868	NA	NA	NA	9.314606	2.6	1.771634	0.9594	NA	Homo sapiens (Human)
Q3SY89_PF08711_3	Q3SY89	Q3SY89_L18Y	AGSTTLRAVGKLQVRYATKTEPKKLEKYLQKLSALPMTADILAETGIRKTVKRLRKHQHVGDFARDLAARWKKLVLVD	-0.03216677	0.02501448	-1.429772	0.4140266	-6.958563	4.591365	-1.91	20.6217	NA	NA	NA	8.371994	2.6	1.824741	0.9715	NA	Homo sapiens (Human)
Q3SY89_PF08711_3	Q3SY89	Q3SY89_L27*	AGSTTLRAVGKLQVRLATKTEPKK*EKYLQKLSALPMTADILAETGIRKTVKRLRKHQHVGDFARDLAARWKKLVLVD	-0.002010789	0.01036516	-0.9306462	0.1715587	NA	NA	NA	NA	NA	NA	NA	NA	1	NA	NA	NA	Homo sapiens (Human)
Q3SY89_PF08711_3	Q3SY89	Q3SY89_L27A	AGSTTLRAVGKLQVRLATKTEPKKAEKYLQKLSALPMTADILAETGIRKTVKRLRKHQHVGDFARDLAARWKKLVLVD	-0.001682522	0.007940799	-0.9252129	0.1314319	-4.325572	2.779997	-1.15	3.02814	NA	NA	NA	4.553451	1	1.593412	0.6409	NA	Homo sapiens (Human)
Q3SY89_PF08711_3	Q3SY89	Q3SY89_L27C	AGSTTLRAVGKLQVRLATKTEPKKCEKYLQKLSALPMTADILAETGIRKTVKRLRKHQHVGDFARDLAARWKKLVLVD	0.01707295	0.01291132	-0.6147821	0.2137015	-7.397347	2.910131	-0.77	2.89433	NA	NA	NA	4.456848	1	0.975751	0.9041	NA	Homo sapiens (Human)
Q3SY89_PF08711_3	Q3SY89	Q3SY89_L27D	AGSTTLRAVGKLQVRLATKTEPKKDEKYLQKLSALPMTADILAETGIRKTVKRLRKHQHVGDFARDLAARWKKLVLVD	0.006882619	0.01406236	-0.7834472	0.2327529	-9.121957	4.537319	-1.21	4.57932	NA	NA	NA	8.307632	1	2.595361	0.9818	NA	Homo sapiens (Human)
Q3SY89_PF08711_3	Q3SY89	Q3SY89_L27E	AGSTTLRAVGKLQVRLATKTEPKKEEKYLQKLSALPMTADILAETGIRKTVKRLRKHQHVGDFARDLAARWKKLVLVD	0.01878603	0.006946016	-0.5864282	0.1149668	-8.268991	4.102115	-1.64	4.12011	NA	NA	NA	8.108963	1	2.377186	0.8422	NA	Homo sapiens (Human)
Q3SY89_PF08711_3	Q3SY89	Q3SY89_L27F	AGSTTLRAVGKLQVRLATKTEPKKFEKYLQKLSALPMTADILAETGIRKTVKRLRKHQHVGDFARDLAARWKKLVLVD	0.007790905	0.01344157	-0.7684137	0.2224778	-6.469714	1.830592	-0.16	4.87672	NA	NA	NA	6.52243	1	0.8072968	0.9159	NA	Homo sapiens (Human)
Q3SY89_PF08711_3	Q3SY89	Q3SY89_L27G	AGSTTLRAVGKLQVRLATKTEPKKGEKYLQKLSALPMTADILAETGIRKTVKRLRKHQHVGDFARDLAARWKKLVLVD	0.01159904	0.004851872	-0.7053834	0.08030564	-8.085014	4.452279	-2.23	4.70361	NA	NA	NA	6.138199	1	2.477587	0.8929	NA	Homo sapiens (Human)
Q3SY89_PF08711_3	Q3SY89	Q3SY89_L27H	AGSTTLRAVGKLQVRLATKTEPKKHEKYLQKLSALPMTADILAETGIRKTVKRLRKHQHVGDFARDLAARWKKLVLVD	-0.0009401996	0.01765796	-0.9129264	0.2922653	-8.32797	3.118438	-1.18	4.46687	NA	NA	NA	7.272125	1	1.736413	0.9484	NA	Homo sapiens (Human)
Q3SY89_PF08711_3	Q3SY89	Q3SY89_L27I	AGSTTLRAVGKLQVRLATKTEPKKIEKYLQKLSALPMTADILAETGIRKTVKRLRKHQHVGDFARDLAARWKKLVLVD	0.0566273	0.01013716	0.03990065	0.1677849	-4.296827	1.320975	0.16	-0.35652	NA	NA	NA	0.6456451	1	-0.1221918	0.2441	NA	Homo sapiens (Human)
Q3SY89_PF08711_3	Q3SY89	Q3SY89_L27K	AGSTTLRAVGKLQVRLATKTEPKKKEKYLQKLSALPMTADILAETGIRKTVKRLRKHQHVGDFARDLAARWKKLVLVD	-0.005145402	0.01308522	-0.9825287	0.2165797	-7.859179	4.466834	-0.39	2.45299	NA	NA	NA	5.651108	1	1.414615	0.7776	NA	Homo sapiens (Human)
Q3SY89_PF08711_3	Q3SY89	Q3SY89_L27M	AGSTTLRAVGKLQVRLATKTEPKKMEKYLQKLSALPMTADILAETGIRKTVKRLRKHQHVGDFARDLAARWKKLVLVD	0.04706496	0.005879873	-0.1183702	0.09732058	-5.210312	1.340822	0.25	-0.0490882	NA	NA	NA	4.768433	1	0.3951604	0.4224	NA	Homo sapiens (Human)
Q3SY89_PF08711_3	Q3SY89	Q3SY89_L27N	AGSTTLRAVGKLQVRLATKTEPKKNEKYLQKLSALPMTADILAETGIRKTVKRLRKHQHVGDFARDLAARWKKLVLVD	-0.001523646	0.02228001	-0.9225833	0.3687671	-9.283936	2.889335	-0.85	2.17929	NA	NA	NA	8.298706	1	2.059887	0.9475	NA	Homo sapiens (Human)
Q3SY89_PF08711_3	Q3SY89	Q3SY89_L27P	AGSTTLRAVGKLQVRLATKTEPKKPEKYLQKLSALPMTADILAETGIRKTVKRLRKHQHVGDFARDLAARWKKLVLVD	0.007108489	0.00789022	-0.7797087	0.1305948	-8.095051	7.898183	-2.01	6.04912	NA	NA	NA	10.13025	1	2.699387	0.9306	NA	Homo sapiens (Human)
Q3SY89_PF08711_3	Q3SY89	Q3SY89_L27Q	AGSTTLRAVGKLQVRLATKTEPKKQEKYLQKLSALPMTADILAETGIRKTVKRLRKHQHVGDFARDLAARWKKLVLVD	0.01831918	0.007923911	-0.5941552	0.1311524	-6.990682	2.854543	-0.95	2.40736	NA	NA	NA	6.772736	1	1.646172	0.6856	NA	Homo sapiens (Human)
Q3SY89_PF08711_3	Q3SY89	Q3SY89_L27R	AGSTTLRAVGKLQVRLATKTEPKKREKYLQKLSALPMTADILAETGIRKTVKRLRKHQHVGDFARDLAARWKKLVLVD	-0.00596967	0.005920615	-0.9961715	0.09799491	-6.748763	3.824565	-0.22	2.82403	NA	NA	NA	6.804169	1	1.267189	0.6306	NA	Homo sapiens (Human)
Q3SY89_PF08711_3	Q3SY89	Q3SY89_L27S	AGSTTLRAVGKLQVRLATKTEPKKSEKYLQKLSALPMTADILAETGIRKTVKRLRKHQHVGDFARDLAARWKKLVLVD	0.009900777	0.006658141	-0.7334922	0.1102021	-7.43148	4.049669	-1.28	4.48407	NA	NA	NA	5.561585	1	1.904108	0.945	NA	Homo sapiens (Human)
Q3SY89_PF08711_3	Q3SY89	Q3SY89_L27T	AGSTTLRAVGKLQVRLATKTEPKKTEKYLQKLSALPMTADILAETGIRKTVKRLRKHQHVGDFARDLAARWKKLVLVD	0.001566198	0.009672307	-0.8714418	0.1600909	-6.015191	2.982335	-0.84	2.94818	NA	NA	NA	3.422913	1	1.531358	0.6016	NA	Homo sapiens (Human)
Q3SY89_PF08711_3	Q3SY89	Q3SY89_L27V	AGSTTLRAVGKLQVRLATKTEPKKVEKYLQKLSALPMTADILAETGIRKTVKRLRKHQHVGDFARDLAARWKKLVLVD	0.01915829	0.005775902	-0.5802667	0.0955997	-3.759615	1.603892	0.09	0.733577	NA	NA	NA	1.500977	1	0.3642452	0.1511	NA	Homo sapiens (Human)
Q3SY89_PF08711_3	Q3SY89	Q3SY89_L27W	AGSTTLRAVGKLQVRLATKTEPKKWEKYLQKLSALPMTADILAETGIRKTVKRLRKHQHVGDFARDLAARWKKLVLVD	0.01188803	0.006395489	-0.7006002	0.1058548	-8.365237	3.073936	-0.75	4.57424	NA	NA	NA	8.178116	1	0.9777256	0.8884	NA	Homo sapiens (Human)
Q3SY89_PF08711_3	Q3SY89	Q3SY89_L27Y	AGSTTLRAVGKLQVRLATKTEPKKYEKYLQKLSALPMTADILAETGIRKTVKRLRKHQHVGDFARDLAARWKKLVLVD	0.007146312	0.01722807	-0.7790827	0.28515	-7.582127	3.107867	-0.46	7.42551	NA	NA	NA	7.64212	1	1.052469	0.9548	NA	Homo sapiens (Human)
Q3SY89_PF08711_3	Q3SY89	Q3SY89_L31*	AGSTTLRAVGKLQVRLATKTEPKKLEKY*QKLSALPMTADILAETGIRKTVKRLRKHQHVGDFARDLAARWKKLVLVD	-0.02232607	0.02063669	-1.266894	0.3415677	NA	NA	NA	NA	NA	NA	NA	NA	0	NA	NA	NA	Homo sapiens (Human)
Q3SY89_PF08711_3	Q3SY89	Q3SY89_L31A	AGSTTLRAVGKLQVRLATKTEPKKLEKYAQKLSALPMTADILAETGIRKTVKRLRKHQHVGDFARDLAARWKKLVLVD	-0.0006318742	0.008092997	-0.9078231	0.133951	-6.519477	3.954679	-2.24	4.51427	NA	NA	NA	11.46913	0	2.177107	0.9735	NA	Homo sapiens (Human)
Q3SY89_PF08711_3	Q3SY89	Q3SY89_L31C	AGSTTLRAVGKLQVRLATKTEPKKLEKYCQKLSALPMTADILAETGIRKTVKRLRKHQHVGDFARDLAARWKKLVLVD	0.03069193	0.00979221	-0.3893679	0.1620755	-7.797831	4.009173	-1.56	3.22678	NA	NA	NA	9.746338	0	1.38636	0.9805	NA	Homo sapiens (Human)
Q3SY89_PF08711_3	Q3SY89	Q3SY89_L31D	AGSTTLRAVGKLQVRLATKTEPKKLEKYDQKLSALPMTADILAETGIRKTVKRLRKHQHVGDFARDLAARWKKLVLVD	0.009992446	0.01193118	-0.731975	0.1974786	-10.11365	5.020393	-2.94	5.8244	NA	NA	NA	10.54123	0	2.700721	0.9992	NA	Homo sapiens (Human)
Q3SY89_PF08711_3	Q3SY89	Q3SY89_L31E	AGSTTLRAVGKLQVRLATKTEPKKLEKYEQKLSALPMTADILAETGIRKTVKRLRKHQHVGDFARDLAARWKKLVLVD	0.007500351	0.008775684	-0.7732228	0.1452505	-8.593195	4.63518	-2.41	5.0228	NA	NA	NA	10.69923	0	2.636403	0.9916	NA	Homo sapiens (Human)
Q3SY89_PF08711_3	Q3SY89	Q3SY89_L31F	AGSTTLRAVGKLQVRLATKTEPKKLEKYFQKLSALPMTADILAETGIRKTVKRLRKHQHVGDFARDLAARWKKLVLVD	0.01378599	0.01313593	-0.6691862	0.217419	-6.1756	1.907058	-0.75	0.589099	NA	NA	NA	5.489761	0	1.439062	0.8615	NA	Homo sapiens (Human)
Q3SY89_PF08711_3	Q3SY89	Q3SY89_L31G	AGSTTLRAVGKLQVRLATKTEPKKLEKYGQKLSALPMTADILAETGIRKTVKRLRKHQHVGDFARDLAARWKKLVLVD	0.006320942	0.005148752	-0.7927438	0.08521945	-8.974981	5.987953	-3.41	6.37048	NA	NA	NA	10.70125	0	2.448809	0.9883	NA	Homo sapiens (Human)
Q3SY89_PF08711_3	Q3SY89	Q3SY89_L31H	AGSTTLRAVGKLQVRLATKTEPKKLEKYHQKLSALPMTADILAETGIRKTVKRLRKHQHVGDFARDLAARWKKLVLVD	-0.003092052	0.02066652	-0.9485427	0.3420614	-9.334818	3.430635	-2.66	3.41139	NA	NA	NA	10.62288	0	2.668799	0.9915	NA	Homo sapiens (Human)
Q3SY89_PF08711_3	Q3SY89	Q3SY89_L31I	AGSTTLRAVGKLQVRLATKTEPKKLEKYIQKLSALPMTADILAETGIRKTVKRLRKHQHVGDFARDLAARWKKLVLVD	0.06195257	0.0128278	0.1280417	0.2123191	-5.654543	2.123335	-0.47	0.742718	NA	NA	NA	5.114853	0	0.925953	0.5712	NA	Homo sapiens (Human)
Q3SY89_PF08711_3	Q3SY89	Q3SY89_L31K	AGSTTLRAVGKLQVRLATKTEPKKLEKYKQKLSALPMTADILAETGIRKTVKRLRKHQHVGDFARDLAARWKKLVLVD	0.03045961	0.007888324	-0.3932132	0.1305634	-8.61705	7.202941	-1.91	5.07546	NA	NA	NA	11.26227	0	2.513499	0.9892	NA	Homo sapiens (Human)
Q3SY89_PF08711_3	Q3SY89	Q3SY89_L31M	AGSTTLRAVGKLQVRLATKTEPKKLEKYMQKLSALPMTADILAETGIRKTVKRLRKHQHVGDFARDLAARWKKLVLVD	0.0363926	0.008046932	-0.2950135	0.1331886	-6.332875	1.956522	-0.34	-0.137061	NA	NA	NA	5.770157	0	1.040938	0.7889	NA	Homo sapiens (Human)
Q3SY89_PF08711_3	Q3SY89	Q3SY89_L31N	AGSTTLRAVGKLQVRLATKTEPKKLEKYNQKLSALPMTADILAETGIRKTVKRLRKHQHVGDFARDLAARWKKLVLVD	0.002346976	0.0204024	-0.8585188	0.3376898	-9.9776	3.612145	-2.41	3.67652	NA	NA	NA	10.60553	0	2.697146	0.998	NA	Homo sapiens (Human)
Q3SY89_PF08711_3	Q3SY89	Q3SY89_L31P	AGSTTLRAVGKLQVRLATKTEPKKLEKYPQKLSALPMTADILAETGIRKTVKRLRKHQHVGDFARDLAARWKKLVLVD	0.01958446	0.007326556	-0.573213	0.1212653	-10.69473	11.37239	-2.97	8.13647	NA	NA	NA	10.54501	0	2.664444	0.9931	NA	Homo sapiens (Human)
Q3SY89_PF08711_3	Q3SY89	Q3SY89_L31Q	AGSTTLRAVGKLQVRLATKTEPKKLEKYQQKLSALPMTADILAETGIRKTVKRLRKHQHVGDFARDLAARWKKLVLVD	0.007897745	0.0104872	-0.7666453	0.1735786	-8.558555	3.428072	-1.91	4.09341	NA	NA	NA	10.07623	0	2.617266	0.9793	NA	Homo sapiens (Human)
Q3SY89_PF08711_3	Q3SY89	Q3SY89_L31R	AGSTTLRAVGKLQVRLATKTEPKKLEKYRQKLSALPMTADILAETGIRKTVKRLRKHQHVGDFARDLAARWKKLVLVD	0.003684622	0.005489625	-0.8363788	0.0908614	-8.143144	6.023449	-1.73	8.61126	NA	NA	NA	10.6833	0	2.570832	0.9543	NA	Homo sapiens (Human)
Q3SY89_PF08711_3	Q3SY89	Q3SY89_L31S	AGSTTLRAVGKLQVRLATKTEPKKLEKYSQKLSALPMTADILAETGIRKTVKRLRKHQHVGDFARDLAARWKKLVLVD	0.003467752	0.008203987	-0.8399683	0.1357881	-8.239332	5.104742	-2.37	4.78739	NA	NA	NA	10.0192	0	2.506829	0.9962	NA	Homo sapiens (Human)
Q3SY89_PF08711_3	Q3SY89	Q3SY89_L31T	AGSTTLRAVGKLQVRLATKTEPKKLEKYTQKLSALPMTADILAETGIRKTVKRLRKHQHVGDFARDLAARWKKLVLVD	-0.01912978	0.01505368	-1.213991	0.2491607	-7.733505	4.006401	-2.09	4.34016	NA	NA	NA	10.55885	0	2.365798	0.9835	NA	Homo sapiens (Human)
Q3SY89_PF08711_3	Q3SY89	Q3SY89_L31V	AGSTTLRAVGKLQVRLATKTEPKKLEKYVQKLSALPMTADILAETGIRKTVKRLRKHQHVGDFARDLAARWKKLVLVD	0.0352372	0.005136463	-0.3141371	0.08501605	-5.741712	2.703361	-0.86	2.56202	NA	NA	NA	7.006134	0	1.311227	0.7046	NA	Homo sapiens (Human)
Q3SY89_PF08711_3	Q3SY89	Q3SY89_L31W	AGSTTLRAVGKLQVRLATKTEPKKLEKYWQKLSALPMTADILAETGIRKTVKRLRKHQHVGDFARDLAARWKKLVLVD	0.00953438	0.00736439	-0.7395566	0.1218915	-9.059482	4.56684	-2.32	5.56095	NA	NA	NA	10.65434	0	1.95785	0.9669	NA	Homo sapiens (Human)
Q3SY89_PF08711_3	Q3SY89	Q3SY89_L31Y	AGSTTLRAVGKLQVRLATKTEPKKLEKYYQKLSALPMTADILAETGIRKTVKRLRKHQHVGDFARDLAARWKKLVLVD	0.007399664	0.02237206	-0.7748893	0.3702907	-7.729556	3.382193	-2.09	4.92991	NA	NA	NA	10.48578	0	2.042966	0.9869	NA	Homo sapiens (Human)
Q3SY89_PF08711_3	Q3SY89	Q3SY89_L34*	AGSTTLRAVGKLQVRLATKTEPKKLEKYLQK*SALPMTADILAETGIRKTVKRLRKHQHVGDFARDLAARWKKLVLVD	-0.008273595	0.009384453	-1.034305	0.1553265	NA	NA	NA	NA	NA	NA	NA	NA	0.2	NA	NA	NA	Homo sapiens (Human)
Q3SY89_PF08711_3	Q3SY89	Q3SY89_L34A	AGSTTLRAVGKLQVRLATKTEPKKLEKYLQKASALPMTADILAETGIRKTVKRLRKHQHVGDFARDLAARWKKLVLVD	0.01593499	0.007518132	-0.633617	0.1244362	-6.72025	3.346628	-2.32	4.12535	NA	NA	NA	7.309891	0.2	2.196957	0.9129	NA	Homo sapiens (Human)
Q3SY89_PF08711_3	Q3SY89	Q3SY89_L34C	AGSTTLRAVGKLQVRLATKTEPKKLEKYLQKCSALPMTADILAETGIRKTVKRLRKHQHVGDFARDLAARWKKLVLVD	0.01483969	0.009068574	-0.6517459	0.1500983	-8.48526	3.636757	-1.87	3.90771	NA	NA	NA	8.016891	0.2	1.523199	0.978	NA	Homo sapiens (Human)
Q3SY89_PF08711_3	Q3SY89	Q3SY89_L34D	AGSTTLRAVGKLQVRLATKTEPKKLEKYLQKDSALPMTADILAETGIRKTVKRLRKHQHVGDFARDLAARWKKLVLVD	0.0157258	0.01046036	-0.6370794	0.1731344	-10.60807	4.673167	-3.49	5.9767	NA	NA	NA	10.24129	0.2	3.182508	0.9948	NA	Homo sapiens (Human)
Q3SY89_PF08711_3	Q3SY89	Q3SY89_L34E	AGSTTLRAVGKLQVRLATKTEPKKLEKYLQKESALPMTADILAETGIRKTVKRLRKHQHVGDFARDLAARWKKLVLVD	-0.006137492	0.009652859	-0.9989492	0.1597691	-9.841765	4.007819	-3.08	5.24302	NA	NA	NA	10.2213	0.2	2.862065	0.9739	NA	Homo sapiens (Human)
Q3SY89_PF08711_3	Q3SY89	Q3SY89_L34F	AGSTTLRAVGKLQVRLATKTEPKKLEKYLQKFSALPMTADILAETGIRKTVKRLRKHQHVGDFARDLAARWKKLVLVD	0.04944067	0.009756619	-0.07904871	0.1614864	-6.455364	4.179699	-0.86	6.12493	NA	NA	NA	7.421921	0.2	1.423342	0.934	NA	Homo sapiens (Human)
Q3SY89_PF08711_3	Q3SY89	Q3SY89_L34G	AGSTTLRAVGKLQVRLATKTEPKKLEKYLQKGSALPMTADILAETGIRKTVKRLRKHQHVGDFARDLAARWKKLVLVD	0.006490975	0.004819779	-0.7899295	0.07977445	-9.723287	5.552904	-3.64	6.14088	NA	NA	NA	10.28563	0.2	2.856114	0.9752	NA	Homo sapiens (Human)
Q3SY89_PF08711_3	Q3SY89	Q3SY89_L34H	AGSTTLRAVGKLQVRLATKTEPKKLEKYLQKHSALPMTADILAETGIRKTVKRLRKHQHVGDFARDLAARWKKLVLVD	0.02852579	0.0107642	-0.4252207	0.1781633	-9.51076	3.939524	-3.28	4.9622	NA	NA	NA	10.11845	0.2	2.858325	0.9831	NA	Homo sapiens (Human)
Q3SY89_PF08711_3	Q3SY89	Q3SY89_L34I	AGSTTLRAVGKLQVRLATKTEPKKLEKYLQKISALPMTADILAETGIRKTVKRLRKHQHVGDFARDLAARWKKLVLVD	0.004836902	0.02549985	-0.8173068	0.4220602	-5.674811	0.9118849	-0.51	2.23697	NA	NA	NA	5.77829	0.2	0.6819779	0.6069	NA	Homo sapiens (Human)
Q3SY89_PF08711_3	Q3SY89	Q3SY89_L34K	AGSTTLRAVGKLQVRLATKTEPKKLEKYLQKKSALPMTADILAETGIRKTVKRLRKHQHVGDFARDLAARWKKLVLVD	0.03066515	0.007835445	-0.3898112	0.1296882	-9.605747	7.553244	-2.22	6.561	NA	NA	NA	8.80336	0.2	2.86539	0.9735	NA	Homo sapiens (Human)
Q3SY89_PF08711_3	Q3SY89	Q3SY89_L34M	AGSTTLRAVGKLQVRLATKTEPKKLEKYLQKMSALPMTADILAETGIRKTVKRLRKHQHVGDFARDLAARWKKLVLVD	0.01404775	0.007969169	-0.6648538	0.1319015	-6.419378	1.728311	-0.4	0.237161	NA	NA	NA	5.775925	0.2	1.108176	0.7841	NA	Homo sapiens (Human)
Q3SY89_PF08711_3	Q3SY89	Q3SY89_L34N	AGSTTLRAVGKLQVRLATKTEPKKLEKYLQKNSALPMTADILAETGIRKTVKRLRKHQHVGDFARDLAARWKKLVLVD	-0.02493431	0.02661507	-1.310064	0.4405186	-10.08649	3.483074	-3.07	4.73315	NA	NA	NA	10.11262	0.2	3.093028	0.9903	NA	Homo sapiens (Human)
Q3SY89_PF08711_3	Q3SY89	Q3SY89_L34P	AGSTTLRAVGKLQVRLATKTEPKKLEKYLQKPSALPMTADILAETGIRKTVKRLRKHQHVGDFARDLAARWKKLVLVD	0.009094189	0.009956587	-0.7468424	0.1647962	-9.607429	11.22128	-3.01	9.57862	NA	NA	NA	9.256592	0.2	2.893811	0.9785	NA	Homo sapiens (Human)
Q3SY89_PF08711_3	Q3SY89	Q3SY89_L34Q	AGSTTLRAVGKLQVRLATKTEPKKLEKYLQKQSALPMTADILAETGIRKTVKRLRKHQHVGDFARDLAARWKKLVLVD	0.0113025	0.008070322	-0.7102916	0.1335757	-9.141073	3.221531	-2.21	4.16655	NA	NA	NA	9.900757	0.2	2.865582	0.9707	NA	Homo sapiens (Human)
Q3SY89_PF08711_3	Q3SY89	Q3SY89_L34R	AGSTTLRAVGKLQVRLATKTEPKKLEKYLQKRSALPMTADILAETGIRKTVKRLRKHQHVGDFARDLAARWKKLVLVD	0.008655493	0.004886688	-0.7541035	0.08088189	-9.550714	6.831714	-1.89	9.81081	NA	NA	NA	10.10011	0.2	2.870939	0.9318	NA	Homo sapiens (Human)
Q3SY89_PF08711_3	Q3SY89	Q3SY89_L34S	AGSTTLRAVGKLQVRLATKTEPKKLEKYLQKSSALPMTADILAETGIRKTVKRLRKHQHVGDFARDLAARWKKLVLVD	0.005782697	0.006791969	-0.8016525	0.1124171	-8.659595	4.636985	-2.69	4.97759	NA	NA	NA	10.1521	0.2	2.81457	0.9924	NA	Homo sapiens (Human)
Q3SY89_PF08711_3	Q3SY89	Q3SY89_L34T	AGSTTLRAVGKLQVRLATKTEPKKLEKYLQKTSALPMTADILAETGIRKTVKRLRKHQHVGDFARDLAARWKKLVLVD	0.04080671	0.007923174	-0.2219534	0.1311402	-8.181363	3.282412	-2.12	3.47001	NA	NA	NA	10.10115	0.2	2.431841	0.9698	NA	Homo sapiens (Human)
Q3SY89_PF08711_3	Q3SY89	Q3SY89_L34V	AGSTTLRAVGKLQVRLATKTEPKKLEKYLQKVSALPMTADILAETGIRKTVKRLRKHQHVGDFARDLAARWKKLVLVD	0.02094085	0.005275138	-0.5507628	0.08731131	-5.887958	1.309443	-0.56	2.86898	NA	NA	NA	6.977173	0.2	0.9931898	0.6867	NA	Homo sapiens (Human)
Q3SY89_PF08711_3	Q3SY89	Q3SY89_L34W	AGSTTLRAVGKLQVRLATKTEPKKLEKYLQKWSALPMTADILAETGIRKTVKRLRKHQHVGDFARDLAARWKKLVLVD	0.01315144	0.0052401	-0.6796889	0.08673139	-9.063646	6.749221	-1.76	18.6318	NA	NA	NA	10.14624	0.2	2.003294	0.9689	NA	Homo sapiens (Human)
Q3SY89_PF08711_3	Q3SY89	Q3SY89_L34Y	AGSTTLRAVGKLQVRLATKTEPKKLEKYLQKYSALPMTADILAETGIRKTVKRLRKHQHVGDFARDLAARWKKLVLVD	0.01533362	0.01107018	-0.6435707	0.1832278	-8.50533	5.905463	-1.38	10.6516	NA	NA	NA	6.802643	0.2	2.01779	0.9721	NA	Homo sapiens (Human)
Q3SY89_PF08711_3	Q3SY89	Q3SY89_L37*	AGSTTLRAVGKLQVRLATKTEPKKLEKYLQKLSA*PMTADILAETGIRKTVKRLRKHQHVGDFARDLAARWKKLVLVD	0.01066054	0.007118445	-0.7209171	0.1178208	NA	NA	NA	NA	NA	NA	NA	NA	27	NA	NA	NA	Homo sapiens (Human)
Q3SY89_PF08711_3	Q3SY89	Q3SY89_L37A	AGSTTLRAVGKLQVRLATKTEPKKLEKYLQKLSAAPMTADILAETGIRKTVKRLRKHQHVGDFARDLAARWKKLVLVD	0.006504764	0.007892498	-0.7897012	0.1306325	-6.043726	2.352317	-1.54	2.30636	NA	NA	NA	5.462158	27	1.479009	0.8333	NA	Homo sapiens (Human)
Q3SY89_PF08711_3	Q3SY89	Q3SY89_L37C	AGSTTLRAVGKLQVRLATKTEPKKLEKYLQKLSACPMTADILAETGIRKTVKRLRKHQHVGDFARDLAARWKKLVLVD	0.01403972	0.02079961	-0.6649866	0.3442642	-7.149631	2.386965	-1.27	1.87955	NA	NA	NA	6.062378	27	0.9995247	0.9378	NA	Homo sapiens (Human)
Q3SY89_PF08711_3	Q3SY89	Q3SY89_L37D	AGSTTLRAVGKLQVRLATKTEPKKLEKYLQKLSADPMTADILAETGIRKTVKRLRKHQHVGDFARDLAARWKKLVLVD	0.008812773	0.01920099	-0.7515003	0.3178048	-8.001556	2.659756	-1.94	3.67239	NA	NA	NA	8.397583	27	1.900268	0.9869	NA	Homo sapiens (Human)
Q3SY89_PF08711_3	Q3SY89	Q3SY89_L37E	AGSTTLRAVGKLQVRLATKTEPKKLEKYLQKLSAEPMTADILAETGIRKTVKRLRKHQHVGDFARDLAARWKKLVLVD	0.01139252	0.007506169	-0.7088017	0.1242382	-7.396035	2.336551	-1.52	2.49634	NA	NA	NA	6.281494	27	1.630628	0.9047	NA	Homo sapiens (Human)
Q3SY89_PF08711_3	Q3SY89	Q3SY89_L37F	AGSTTLRAVGKLQVRLATKTEPKKLEKYLQKLSAFPMTADILAETGIRKTVKRLRKHQHVGDFARDLAARWKKLVLVD	0.03146662	0.01368974	-0.3765457	0.2265854	-5.906846	0.4596089	-0.58	0.0760625	NA	NA	NA	5.048294	27	0.9073431	0.7029	NA	Homo sapiens (Human)
Q3SY89_PF08711_3	Q3SY89	Q3SY89_L37G	AGSTTLRAVGKLQVRLATKTEPKKLEKYLQKLSAGPMTADILAETGIRKTVKRLRKHQHVGDFARDLAARWKKLVLVD	0.01031461	0.00523261	-0.7266427	0.08660741	-8.641593	3.566586	-2.22	3.66603	NA	NA	NA	7.790131	27	2.200594	0.9493	NA	Homo sapiens (Human)
Q3SY89_PF08711_3	Q3SY89	Q3SY89_L37H	AGSTTLRAVGKLQVRLATKTEPKKLEKYLQKLSAHPMTADILAETGIRKTVKRLRKHQHVGDFARDLAARWKKLVLVD	-0.00225632	0.02369643	-0.9347101	0.3922108	-7.055967	1.447915	-1.45	1.22539	NA	NA	NA	7.920487	27	1.637127	0.911	NA	Homo sapiens (Human)
Q3SY89_PF08711_3	Q3SY89	Q3SY89_L37I	AGSTTLRAVGKLQVRLATKTEPKKLEKYLQKLSAIPMTADILAETGIRKTVKRLRKHQHVGDFARDLAARWKKLVLVD	0.06261753	0.0106549	0.1390478	0.1763544	-5.235405	0.787582	-0.5	0.864663	NA	NA	NA	4.34639	27	0.7163452	0.3714	NA	Homo sapiens (Human)
Q3SY89_PF08711_3	Q3SY89	Q3SY89_L37K	AGSTTLRAVGKLQVRLATKTEPKKLEKYLQKLSAKPMTADILAETGIRKTVKRLRKHQHVGDFARDLAARWKKLVLVD	0.001479084	0.00836684	-0.8728837	0.1384835	-6.84373	2.193819	-0.68	1.21123	NA	NA	NA	6.206589	27	1.739078	0.8719	NA	Homo sapiens (Human)
Q3SY89_PF08711_3	Q3SY89	Q3SY89_L37M	AGSTTLRAVGKLQVRLATKTEPKKLEKYLQKLSAMPMTADILAETGIRKTVKRLRKHQHVGDFARDLAARWKKLVLVD	0.04779146	0.006318702	-0.1063455	0.1045838	-4.824292	1.005297	-0.37	0.0849271	NA	NA	NA	4.206741	27	0.5525388	0.4707	NA	Homo sapiens (Human)
Q3SY89_PF08711_3	Q3SY89	Q3SY89_L37N	AGSTTLRAVGKLQVRLATKTEPKKLEKYLQKLSANPMTADILAETGIRKTVKRLRKHQHVGDFARDLAARWKKLVLVD	0.03123169	0.01387757	-0.3804342	0.2296943	-7.669717	2.052435	-1.37	1.75218	NA	NA	NA	8.225723	27	1.992811	0.9637	NA	Homo sapiens (Human)
Q3SY89_PF08711_3	Q3SY89	Q3SY89_L37P	AGSTTLRAVGKLQVRLATKTEPKKLEKYLQKLSAPPMTADILAETGIRKTVKRLRKHQHVGDFARDLAARWKKLVLVD	0.03766041	0.006788279	-0.2740293	0.112356	-9.232093	4.51185	-1.99	3.76581	NA	NA	NA	9.048553	27	2.097054	0.9477	NA	Homo sapiens (Human)
Q3SY89_PF08711_3	Q3SY89	Q3SY89_L37Q	AGSTTLRAVGKLQVRLATKTEPKKLEKYLQKLSAQPMTADILAETGIRKTVKRLRKHQHVGDFARDLAARWKKLVLVD	0.01834864	0.006842194	-0.5936676	0.1132484	-6.816905	2.038364	-0.73	1.55877	NA	NA	NA	3.447327	27	1.531925	0.7734	NA	Homo sapiens (Human)
Q3SY89_PF08711_3	Q3SY89	Q3SY89_L37R	AGSTTLRAVGKLQVRLATKTEPKKLEKYLQKLSARPMTADILAETGIRKTVKRLRKHQHVGDFARDLAARWKKLVLVD	-0.004322932	0.005524863	-0.9689156	0.09144463	-7.139931	1.682749	-0.89	1.55008	NA	NA	NA	7.022934	27	1.778	0.7817	NA	Homo sapiens (Human)
Q3SY89_PF08711_3	Q3SY89	Q3SY89_L37S	AGSTTLRAVGKLQVRLATKTEPKKLEKYLQKLSASPMTADILAETGIRKTVKRLRKHQHVGDFARDLAARWKKLVLVD	0.01895689	0.006296284	-0.5836002	0.1042128	-6.603781	2.896291	-1.29	2.58068	NA	NA	NA	6.097534	27	1.812259	0.9407	NA	Homo sapiens (Human)
Q3SY89_PF08711_3	Q3SY89	Q3SY89_L37T	AGSTTLRAVGKLQVRLATKTEPKKLEKYLQKLSATPMTADILAETGIRKTVKRLRKHQHVGDFARDLAARWKKLVLVD	0.01059495	0.007884692	-0.7220026	0.1305033	-6.31257	2.063435	-1.37	1.6664	NA	NA	NA	5.959122	27	1.531079	0.8783	NA	Homo sapiens (Human)
Q3SY89_PF08711_3	Q3SY89	Q3SY89_L37V	AGSTTLRAVGKLQVRLATKTEPKKLEKYLQKLSAVPMTADILAETGIRKTVKRLRKHQHVGDFARDLAARWKKLVLVD	0.03415643	0.007274499	-0.3320253	0.1204037	-5.249484	1.239438	-0.52	1.84412	NA	NA	NA	2.679626	27	1.095839	0.3956	NA	Homo sapiens (Human)
Q3SY89_PF08711_3	Q3SY89	Q3SY89_L37W	AGSTTLRAVGKLQVRLATKTEPKKLEKYLQKLSAWPMTADILAETGIRKTVKRLRKHQHVGDFARDLAARWKKLVLVD	0.0111481	0.006477541	-0.7128472	0.1072129	-8.211281	0.4904957	-0.61	0.561972	NA	NA	NA	6.29512	27	1.044267	0.8679	NA	Homo sapiens (Human)
Q3SY89_PF08711_3	Q3SY89	Q3SY89_L37Y	AGSTTLRAVGKLQVRLATKTEPKKLEKYLQKLSAYPMTADILAETGIRKTVKRLRKHQHVGDFARDLAARWKKLVLVD	0.01923055	0.01559946	-0.5790707	0.2581941	-6.519951	0.7906199	-0.7	0.334068	NA	NA	NA	5.541717	27	1.125701	0.908	NA	Homo sapiens (Human)
Q3SY89_PF08711_3	Q3SY89	Q3SY89_L44*	AGSTTLRAVGKLQVRLATKTEPKKLEKYLQKLSALPMTADI*AETGIRKTVKRLRKHQHVGDFARDLAARWKKLVLVD	0.005678922	0.0101047	-0.8033701	0.1672476	NA	NA	NA	NA	NA	NA	NA	NA	2.2	NA	NA	NA	Homo sapiens (Human)
Q3SY89_PF08711_3	Q3SY89	Q3SY89_L44A	AGSTTLRAVGKLQVRLATKTEPKKLEKYLQKLSALPMTADIAAETGIRKTVKRLRKHQHVGDFARDLAARWKKLVLVD	0.003129961	0.006531728	-0.8455592	0.1081097	-8.844912	3.685946	-2.09	3.09511	NA	NA	NA	10.90532	2.2	1.913388	0.877	NA	Homo sapiens (Human)
Q3SY89_PF08711_3	Q3SY89	Q3SY89_L44C	AGSTTLRAVGKLQVRLATKTEPKKLEKYLQKLSALPMTADICAETGIRKTVKRLRKHQHVGDFARDLAARWKKLVLVD	0.0312617	0.008822047	-0.3799374	0.1460179	-9.388214	3.562549	-1.71	3.10548	NA	NA	NA	10.7679	2.2	1.048838	0.9716	NA	Homo sapiens (Human)
Q3SY89_PF08711_3	Q3SY89	Q3SY89_L44D	AGSTTLRAVGKLQVRLATKTEPKKLEKYLQKLSALPMTADIDAETGIRKTVKRLRKHQHVGDFARDLAARWKKLVLVD	0.03070076	0.01031837	-0.3892217	0.1707842	-12.14746	3.881007	-3.1	3.37088	NA	NA	NA	10.50221	2.2	2.602179	0.9954	NA	Homo sapiens (Human)
Q3SY89_PF08711_3	Q3SY89	Q3SY89_L44E	AGSTTLRAVGKLQVRLATKTEPKKLEKYLQKLSALPMTADIEAETGIRKTVKRLRKHQHVGDFARDLAARWKKLVLVD	0.0179734	0.006928428	-0.5998784	0.1146757	-11.39423	3.936682	-2.89	2.9722	NA	NA	NA	10.89645	2.2	2.238114	0.9622	NA	Homo sapiens (Human)
Q3SY89_PF08711_3	Q3SY89	Q3SY89_L44F	AGSTTLRAVGKLQVRLATKTEPKKLEKYLQKLSALPMTADIFAETGIRKTVKRLRKHQHVGDFARDLAARWKKLVLVD	0.03030576	0.0158211	-0.3957597	0.2618626	-7.313089	2.359323	-1.04	3.93	NA	NA	NA	9.346863	2.2	0.8721011	0.9042	NA	Homo sapiens (Human)
Q3SY89_PF08711_3	Q3SY89	Q3SY89_L44G	AGSTTLRAVGKLQVRLATKTEPKKLEKYLQKLSALPMTADIGAETGIRKTVKRLRKHQHVGDFARDLAARWKKLVLVD	0.01171996	0.004956311	-0.703382	0.08203425	-11.91006	5.12894	-3.35	4.38231	NA	NA	NA	11.10115	2.2	2.514806	0.9729	NA	Homo sapiens (Human)
Q3SY89_PF08711_3	Q3SY89	Q3SY89_L44H	AGSTTLRAVGKLQVRLATKTEPKKLEKYLQKLSALPMTADIHAETGIRKTVKRLRKHQHVGDFARDLAARWKKLVLVD	0.006308076	0.01375273	-0.7929567	0.227628	-10.83749	3.47635	-2.8	6.75282	NA	NA	NA	9.850861	2.2	2.219741	0.9757	NA	Homo sapiens (Human)
Q3SY89_PF08711_3	Q3SY89	Q3SY89_L44I	AGSTTLRAVGKLQVRLATKTEPKKLEKYLQKLSALPMTADIIAETGIRKTVKRLRKHQHVGDFARDLAARWKKLVLVD	0.06448046	0.007448531	0.169882	0.1232842	-6.609281	1.493624	-0.59	0.348713	NA	NA	NA	6.191528	2.2	0.7625748	0.551	NA	Homo sapiens (Human)
Q3SY89_PF08711_3	Q3SY89	Q3SY89_L44K	AGSTTLRAVGKLQVRLATKTEPKKLEKYLQKLSALPMTADIKAETGIRKTVKRLRKHQHVGDFARDLAARWKKLVLVD	0.005284722	0.009595001	-0.8098947	0.1588114	-11.11219	4.579861	-1.76	2.85325	NA	NA	NA	11.01003	2.2	2.504768	0.9661	NA	Homo sapiens (Human)
Q3SY89_PF08711_3	Q3SY89	Q3SY89_L44M	AGSTTLRAVGKLQVRLATKTEPKKLEKYLQKLSALPMTADIMAETGIRKTVKRLRKHQHVGDFARDLAARWKKLVLVD	0.04424299	0.006859862	-0.1650779	0.1135408	-6.882611	2.109406	-0.66	-0.113231	NA	NA	NA	6.717453	2.2	0.6966897	0.7369	NA	Homo sapiens (Human)
Q3SY89_PF08711_3	Q3SY89	Q3SY89_L44N	AGSTTLRAVGKLQVRLATKTEPKKLEKYLQKLSALPMTADINAETGIRKTVKRLRKHQHVGDFARDLAARWKKLVLVD	-0.04007496	0.02937329	-1.560664	0.4861712	-11.65178	3.065594	-2.64	3.77215	NA	NA	NA	10.97191	2.2	2.499249	0.9921	NA	Homo sapiens (Human)
Q3SY89_PF08711_3	Q3SY89	Q3SY89_L44P	AGSTTLRAVGKLQVRLATKTEPKKLEKYLQKLSALPMTADIPAETGIRKTVKRLRKHQHVGDFARDLAARWKKLVLVD	-0.00850144	0.009180112	-1.038076	0.1519444	-10.66504	6.347928	-3.01	4.98398	NA	NA	NA	11.12082	2.2	2.585026	0.915	NA	Homo sapiens (Human)
Q3SY89_PF08711_3	Q3SY89	Q3SY89_L44Q	AGSTTLRAVGKLQVRLATKTEPKKLEKYLQKLSALPMTADIQAETGIRKTVKRLRKHQHVGDFARDLAARWKKLVLVD	0.006718356	0.008972805	-0.786166	0.1485132	-10.46552	3.162153	-1.98	3.13078	NA	NA	NA	11.2401	2.2	2.385153	0.9296	NA	Homo sapiens (Human)
Q3SY89_PF08711_3	Q3SY89	Q3SY89_L44R	AGSTTLRAVGKLQVRLATKTEPKKLEKYLQKLSALPMTADIRAETGIRKTVKRLRKHQHVGDFARDLAARWKKLVLVD	0.007932535	0.004940175	-0.7660695	0.08176718	-10.56122	3.837898	-1.81	3.39523	NA	NA	NA	10.15424	2.2	2.402243	0.865	NA	Homo sapiens (Human)
Q3SY89_PF08711_3	Q3SY89	Q3SY89_L44S	AGSTTLRAVGKLQVRLATKTEPKKLEKYLQKLSALPMTADISAETGIRKTVKRLRKHQHVGDFARDLAARWKKLVLVD	0.01038026	0.006395152	-0.725556	0.1058492	-10.79085	4.388378	-2.44	3.37345	NA	NA	NA	11.69437	2.2	2.402719	0.9822	NA	Homo sapiens (Human)
Q3SY89_PF08711_3	Q3SY89	Q3SY89_L44T	AGSTTLRAVGKLQVRLATKTEPKKLEKYLQKLSALPMTADITAETGIRKTVKRLRKHQHVGDFARDLAARWKKLVLVD	0.03947806	0.006204665	-0.2439446	0.1026964	-9.9419	3.696111	-2.07	2.90041	NA	NA	NA	10.85848	2.2	2.332865	0.9225	NA	Homo sapiens (Human)
Q3SY89_PF08711_3	Q3SY89	Q3SY89_L44V	AGSTTLRAVGKLQVRLATKTEPKKLEKYLQKLSALPMTADIVAETGIRKTVKRLRKHQHVGDFARDLAARWKKLVLVD	0.01891479	0.005505613	-0.5842969	0.09112602	-6.862948	2.145897	-0.83	1.35914	NA	NA	NA	7.927154	2.2	1.260702	0.5691	NA	Homo sapiens (Human)
Q3SY89_PF08711_3	Q3SY89	Q3SY89_L44W	AGSTTLRAVGKLQVRLATKTEPKKLEKYLQKLSALPMTADIWAETGIRKTVKRLRKHQHVGDFARDLAARWKKLVLVD	0.01458544	0.006640323	-0.6559542	0.1099072	-10.5993	3.094388	-1.96	8.2639	NA	NA	NA	11.02908	2.2	0.5464256	0.948	NA	Homo sapiens (Human)
Q3SY89_PF08711_3	Q3SY89	Q3SY89_L44Y	AGSTTLRAVGKLQVRLATKTEPKKLEKYLQKLSALPMTADIYAETGIRKTVKRLRKHQHVGDFARDLAARWKKLVLVD	0.0435322	0.00953577	-0.1768425	0.1578311	-9.152177	3.339925	-2.05	8.58143	NA	NA	NA	10.92897	2.2	1.13297	0.984	NA	Homo sapiens (Human)
Q3SY89_PF08711_3	Q3SY89	Q3SY89_L56*	AGSTTLRAVGKLQVRLATKTEPKKLEKYLQKLSALPMTADILAETGIRKTVKR*RKHQHVGDFARDLAARWKKLVLVD	0.004795473	0.01010388	-0.8179925	0.1672341	NA	NA	NA	NA	NA	NA	NA	NA	9.1	NA	NA	NA	Homo sapiens (Human)
Q3SY89_PF08711_3	Q3SY89	Q3SY89_L56A	AGSTTLRAVGKLQVRLATKTEPKKLEKYLQKLSALPMTADILAETGIRKTVKRARKHQHVGDFARDLAARWKKLVLVD	-0.002755302	0.007880318	-0.942969	0.1304309	-7.04386	3.296546	-1.99	3.41697	NA	NA	NA	8.035599	9.1	1.938761	0.9324	NA	Homo sapiens (Human)
Q3SY89_PF08711_3	Q3SY89	Q3SY89_L56C	AGSTTLRAVGKLQVRLATKTEPKKLEKYLQKLSALPMTADILAETGIRKTVKRCRKHQHVGDFARDLAARWKKLVLVD	0.03896853	0.008553135	-0.2523779	0.141567	-8.066729	3.621761	-1.49	3.46558	NA	NA	NA	6.589706	9.1	1.196563	0.9063	NA	Homo sapiens (Human)
Q3SY89_PF08711_3	Q3SY89	Q3SY89_L56D	AGSTTLRAVGKLQVRLATKTEPKKLEKYLQKLSALPMTADILAETGIRKTVKRDRKHQHVGDFARDLAARWKKLVLVD	0.0299258	0.01063657	-0.4020486	0.1760509	-10.88381	4.393219	-2.05	4.87896	NA	NA	NA	9.088593	9.1	2.583499	0.9951	NA	Homo sapiens (Human)
Q3SY89_PF08711_3	Q3SY89	Q3SY89_L56E	AGSTTLRAVGKLQVRLATKTEPKKLEKYLQKLSALPMTADILAETGIRKTVKRERKHQHVGDFARDLAARWKKLVLVD	0.006763283	0.009560997	-0.7854224	0.1582486	-9.791496	3.872247	-1.53	4.18846	NA	NA	NA	9.168488	9.1	2.436107	0.9607	NA	Homo sapiens (Human)
Q3SY89_PF08711_3	Q3SY89	Q3SY89_L56F	AGSTTLRAVGKLQVRLATKTEPKKLEKYLQKLSALPMTADILAETGIRKTVKRFRKHQHVGDFARDLAARWKKLVLVD	0.06013159	0.007984524	0.09790178	0.1321557	-5.545009	1.46042	-0.73	1.58797	NA	NA	NA	1.799774	9.1	1.296385	0.527	NA	Homo sapiens (Human)
Q3SY89_PF08711_3	Q3SY89	Q3SY89_L56G	AGSTTLRAVGKLQVRLATKTEPKKLEKYLQKLSALPMTADILAETGIRKTVKRGRKHQHVGDFARDLAARWKKLVLVD	0.007244838	0.005452006	-0.7774519	0.09023874	-9.482898	5.108306	-2.88	4.6571	NA	NA	NA	9.097214	9.1	2.608836	0.9668	NA	Homo sapiens (Human)
Q3SY89_PF08711_3	Q3SY89	Q3SY89_L56H	AGSTTLRAVGKLQVRLATKTEPKKLEKYLQKLSALPMTADILAETGIRKTVKRHRKHQHVGDFARDLAARWKKLVLVD	0.03963516	0.01630383	-0.2413443	0.2698525	-8.410188	2.673609	-2.28	2.01622	NA	NA	NA	8.507858	9.1	1.999999	0.9056	NA	Homo sapiens (Human)
Q3SY89_PF08711_3	Q3SY89	Q3SY89_L56I	AGSTTLRAVGKLQVRLATKTEPKKLEKYLQKLSALPMTADILAETGIRKTVKRIRKHQHVGDFARDLAARWKKLVLVD	0.01224246	0.01733834	-0.6947339	0.286975	-5.537545	1.371194	-0.63	0.426094	NA	NA	NA	5.364731	9.1	1.157733	0.6066	NA	Homo sapiens (Human)
Q3SY89_PF08711_3	Q3SY89	Q3SY89_L56K	AGSTTLRAVGKLQVRLATKTEPKKLEKYLQKLSALPMTADILAETGIRKTVKRKRKHQHVGDFARDLAARWKKLVLVD	0.009875563	0.0124752	-0.7339095	0.2064829	-9.865964	4.87256	-0.97	2.72713	NA	NA	NA	9.235413	9.1	2.142035	0.9424	NA	Homo sapiens (Human)
Q3SY89_PF08711_3	Q3SY89	Q3SY89_L56M	AGSTTLRAVGKLQVRLATKTEPKKLEKYLQKLSALPMTADILAETGIRKTVKRMRKHQHVGDFARDLAARWKKLVLVD	0.02395885	0.009145553	-0.5008103	0.1513724	-5.866133	1.349024	-0.46	-0.165311	NA	NA	NA	4.985428	9.1	0.9460655	0.4993	NA	Homo sapiens (Human)
Q3SY89_PF08711_3	Q3SY89	Q3SY89_L56N	AGSTTLRAVGKLQVRLATKTEPKKLEKYLQKLSALPMTADILAETGIRKTVKRNRKHQHVGDFARDLAARWKKLVLVD	0.03246284	0.01376479	-0.3600567	0.2278276	-9.485616	3.323345	-1.59	3.88562	NA	NA	NA	9.15802	9.1	2.448478	0.985	NA	Homo sapiens (Human)
Q3SY89_PF08711_3	Q3SY89	Q3SY89_L56P	AGSTTLRAVGKLQVRLATKTEPKKLEKYLQKLSALPMTADILAETGIRKTVKRPRKHQHVGDFARDLAARWKKLVLVD	-0.006543282	0.01077821	-1.005666	0.1783953	-10.90283	9.194643	-2.57	5.37852	NA	NA	NA	8.243912	9.1	2.684823	0.9825	NA	Homo sapiens (Human)
Q3SY89_PF08711_3	Q3SY89	Q3SY89_L56Q	AGSTTLRAVGKLQVRLATKTEPKKLEKYLQKLSALPMTADILAETGIRKTVKRQRKHQHVGDFARDLAARWKKLVLVD	0.01124043	0.01099	-0.7113189	0.1819007	-9.137379	2.987677	-0.94	3.26369	NA	NA	NA	8.416336	9.1	2.258046	0.8581	NA	Homo sapiens (Human)
Q3SY89_PF08711_3	Q3SY89	Q3SY89_L56R	AGSTTLRAVGKLQVRLATKTEPKKLEKYLQKLSALPMTADILAETGIRKTVKRRRKHQHVGDFARDLAARWKKLVLVD	0.01885197	0.005621942	-0.5853368	0.09305143	-9.592002	3.602392	-0.66	2.57384	NA	NA	NA	8.750732	9.1	2.171954	0.8479	NA	Homo sapiens (Human)
Q3SY89_PF08711_3	Q3SY89	Q3SY89_L56S	AGSTTLRAVGKLQVRLATKTEPKKLEKYLQKLSALPMTADILAETGIRKTVKRSRKHQHVGDFARDLAARWKKLVLVD	0.003316633	0.00736472	-0.8424695	0.121897	-8.730714	4.274257	-1.71	3.52027	NA	NA	NA	7.321762	9.1	2.462595	0.984	NA	Homo sapiens (Human)
Q3SY89_PF08711_3	Q3SY89	Q3SY89_L56T	AGSTTLRAVGKLQVRLATKTEPKKLEKYLQKLSALPMTADILAETGIRKTVKRTRKHQHVGDFARDLAARWKKLVLVD	0.01265498	0.008105584	-0.6879061	0.1341594	-8.282655	3.558598	-1.33	3.5261	NA	NA	NA	7.94574	9.1	2.409669	0.9707	NA	Homo sapiens (Human)
Q3SY89_PF08711_3	Q3SY89	Q3SY89_L56V	AGSTTLRAVGKLQVRLATKTEPKKLEKYLQKLSALPMTADILAETGIRKTVKRVRKHQHVGDFARDLAARWKKLVLVD	0.01218166	0.005978163	-0.6957402	0.09894742	-6.002485	2.072493	-0.77	2.10899	NA	NA	NA	5.229462	9.1	1.697274	0.6573	NA	Homo sapiens (Human)
Q3SY89_PF08711_3	Q3SY89	Q3SY89_L56W	AGSTTLRAVGKLQVRLATKTEPKKLEKYLQKLSALPMTADILAETGIRKTVKRWRKHQHVGDFARDLAARWKKLVLVD	0.01845149	0.007033631	-0.5919653	0.116417	-7.660272	2.674514	-0.96	2.77261	NA	NA	NA	6.401581	9.1	1.104999	0.6875	NA	Homo sapiens (Human)
Q3SY89_PF08711_3	Q3SY89	Q3SY89_L56Y	AGSTTLRAVGKLQVRLATKTEPKKLEKYLQKLSALPMTADILAETGIRKTVKRYRKHQHVGDFARDLAARWKKLVLVD	0.03795221	0.01055943	-0.2691996	0.1747742	-6.34386	2.366765	-1.5	5.38686	NA	NA	NA	4.788711	9.1	1.229987	0.7835	NA	Homo sapiens (Human)
Q3SY89_PF08711_3	Q3SY89	Q3SY89_L8*	AGSTT*RAVGKLQVRLATKTEPKKLEKYLQKLSALPMTADILAETGIRKTVKRLRKHQHVGDFARDLAARWKKLVLVD	0.01580062	0.008698942	-0.635841	0.1439803	NA	NA	NA	NA	NA	NA	NA	NA	37	NA	NA	NA	Homo sapiens (Human)
Q3SY89_PF08711_3	Q3SY89	Q3SY89_L69*	AGSTTLRAVGKLQVRLATKTEPKKLEKYLQKLSALPMTADILAETGIRKTVKRLRKHQHVGDFARD*AARWKKLVLVD	0.01789338	0.00858681	-0.6012028	0.1421244	NA	NA	NA	NA	NA	NA	NA	NA	0.4	NA	NA	NA	Homo sapiens (Human)
Q3SY89_PF08711_3	Q3SY89	Q3SY89_L69A	AGSTTLRAVGKLQVRLATKTEPKKLEKYLQKLSALPMTADILAETGIRKTVKRLRKHQHVGDFARDAAARWKKLVLVD	0.0242373	0.005642536	-0.4962016	0.0933923	-4.727256	3.398427	-2.17	3.23623	NA	NA	NA	8.177246	0.4	1.768958	0.8512	NA	Homo sapiens (Human)
Q3SY89_PF08711_3	Q3SY89	Q3SY89_L69C	AGSTTLRAVGKLQVRLATKTEPKKLEKYLQKLSALPMTADILAETGIRKTVKRLRKHQHVGDFARDCAARWKKLVLVD	0.01623551	0.01072225	-0.628643	0.177469	-6.612037	3.718643	-2.01	3.36887	NA	NA	NA	7.792267	0.4	1.025145	0.9586	NA	Homo sapiens (Human)
Q3SY89_PF08711_3	Q3SY89	Q3SY89_L69D	AGSTTLRAVGKLQVRLATKTEPKKLEKYLQKLSALPMTADILAETGIRKTVKRLRKHQHVGDFARDDAARWKKLVLVD	-0.02291508	0.01688841	-1.276643	0.2795281	-7.928578	4.596714	-3.1	4.90488	NA	NA	NA	9.550262	0.4	2.501279	0.9915	NA	Homo sapiens (Human)
Q3SY89_PF08711_3	Q3SY89	Q3SY89_L69E	AGSTTLRAVGKLQVRLATKTEPKKLEKYLQKLSALPMTADILAETGIRKTVKRLRKHQHVGDFARDEAARWKKLVLVD	0.008434722	0.008155	-0.7577576	0.1349773	-6.317485	4.029493	-2.47	4.56819	NA	NA	NA	9.536072	0.4	2.249754	0.942	NA	Homo sapiens (Human)
Q3SY89_PF08711_3	Q3SY89	Q3SY89_L69F	AGSTTLRAVGKLQVRLATKTEPKKLEKYLQKLSALPMTADILAETGIRKTVKRLRKHQHVGDFARDFAARWKKLVLVD	-0.0175517	0.0182175	-1.187871	0.3015265	-5.907886	2.768746	-0.81	5.83042	NA	NA	NA	7.01654	0.4	0.8706347	0.8589	NA	Homo sapiens (Human)
Q3SY89_PF08711_3	Q3SY89	Q3SY89_L69G	AGSTTLRAVGKLQVRLATKTEPKKLEKYLQKLSALPMTADILAETGIRKTVKRLRKHQHVGDFARDGAARWKKLVLVD	0.01387142	0.00495018	-0.6677722	0.08193278	-7.61329	5.202576	-3.27	5.00136	NA	NA	NA	9.816193	0.4	2.34469	0.9696	NA	Homo sapiens (Human)
Q3SY89_PF08711_3	Q3SY89	Q3SY89_L69H	AGSTTLRAVGKLQVRLATKTEPKKLEKYLQKLSALPMTADILAETGIRKTVKRLRKHQHVGDFARDHAARWKKLVLVD	0.01330182	0.01451253	-0.6771999	0.2402039	-7.608229	3.28045	-2.73	3.48323	NA	NA	NA	9.608505	0.4	2.148039	0.9494	NA	Homo sapiens (Human)
Q3SY89_PF08711_3	Q3SY89	Q3SY89_L69I	AGSTTLRAVGKLQVRLATKTEPKKLEKYLQKLSALPMTADILAETGIRKTVKRLRKHQHVGDFARDIAARWKKLVLVD	0.03278864	0.01194211	-0.3546644	0.1976596	-4.934125	1.415127	-0.45	0.0824146	NA	NA	NA	2.808151	0.4	0.672634	0.3271	NA	Homo sapiens (Human)
Q3SY89_PF08711_3	Q3SY89	Q3SY89_L69K	AGSTTLRAVGKLQVRLATKTEPKKLEKYLQKLSALPMTADILAETGIRKTVKRLRKHQHVGDFARDKAARWKKLVLVD	0.0103213	0.009566727	-0.7265319	0.1583434	-6.72448	6.421954	-1.96	2.87051	NA	NA	NA	9.553894	0.4	2.211704	0.9371	NA	Homo sapiens (Human)
Q3SY89_PF08711_3	Q3SY89	Q3SY89_L69M	AGSTTLRAVGKLQVRLATKTEPKKLEKYLQKLSALPMTADILAETGIRKTVKRLRKHQHVGDFARDMAARWKKLVLVD	0.05260021	0.007028634	-0.02675354	0.1163343	-5.329927	1.793116	-0.49	-0.243166	NA	NA	NA	5.929657	0.4	0.6869689	0.5884	NA	Homo sapiens (Human)
Q3SY89_PF08711_3	Q3SY89	Q3SY89_L69N	AGSTTLRAVGKLQVRLATKTEPKKLEKYLQKLSALPMTADILAETGIRKTVKRLRKHQHVGDFARDNAARWKKLVLVD	-0.001814658	0.02037796	-0.9273999	0.3372853	-7.762555	3.693784	-2.59	3.00119	NA	NA	NA	9.709534	0.4	2.418926	0.9828	NA	Homo sapiens (Human)
Q3SY89_PF08711_3	Q3SY89	Q3SY89_L69P	AGSTTLRAVGKLQVRLATKTEPKKLEKYLQKLSALPMTADILAETGIRKTVKRLRKHQHVGDFARDPAARWKKLVLVD	0.01634309	0.007594359	-0.6268624	0.1256979	-8.5916	11.10118	-2.78	5.83179	NA	NA	NA	9.640823	0.4	2.314398	0.9634	NA	Homo sapiens (Human)
Q3SY89_PF08711_3	Q3SY89	Q3SY89_L69Q	AGSTTLRAVGKLQVRLATKTEPKKLEKYLQKLSALPMTADILAETGIRKTVKRLRKHQHVGDFARDQAARWKKLVLVD	0.02117867	0.007552243	-0.5468265	0.1250008	-6.522329	3.378854	-1.65	1.75216	NA	NA	NA	8.6082	0.4	2.26656	0.9042	NA	Homo sapiens (Human)
Q3SY89_PF08711_3	Q3SY89	Q3SY89_L69R	AGSTTLRAVGKLQVRLATKTEPKKLEKYLQKLSALPMTADILAETGIRKTVKRLRKHQHVGDFARDRAARWKKLVLVD	0.01231701	0.0046952	-0.6934999	0.07771249	-6.765357	5.689457	-1.8	5.33214	NA	NA	NA	9.495178	0.4	2.194247	0.8413	NA	Homo sapiens (Human)
Q3SY89_PF08711_3	Q3SY89	Q3SY89_L69S	AGSTTLRAVGKLQVRLATKTEPKKLEKYLQKLSALPMTADILAETGIRKTVKRLRKHQHVGDFARDSAARWKKLVLVD	0.001569239	0.007437732	-0.8713915	0.1231054	-6.671378	4.120291	-3	3.72258	NA	NA	NA	9.493561	0.4	2.186962	0.9725	NA	Homo sapiens (Human)
Q3SY89_PF08711_3	Q3SY89	Q3SY89_L69T	AGSTTLRAVGKLQVRLATKTEPKKLEKYLQKLSALPMTADILAETGIRKTVKRLRKHQHVGDFARDTAARWKKLVLVD	-0.00446631	0.009521102	-0.9712887	0.1575883	-5.758435	3.359399	-2.5	3.07261	NA	NA	NA	6.923355	0.4	2.039528	0.7995	NA	Homo sapiens (Human)
Q3SY89_PF08711_3	Q3SY89	Q3SY89_L69V	AGSTTLRAVGKLQVRLATKTEPKKLEKYLQKLSALPMTADILAETGIRKTVKRLRKHQHVGDFARDVAARWKKLVLVD	0.02556185	0.005752199	-0.4742784	0.09520738	-4.527557	1.913131	-0.64	1.51624	NA	NA	NA	3.924637	0.4	1.113304	0.3679	NA	Homo sapiens (Human)
Q3SY89_PF08711_3	Q3SY89	Q3SY89_L69W	AGSTTLRAVGKLQVRLATKTEPKKLEKYLQKLSALPMTADILAETGIRKTVKRLRKHQHVGDFARDWAARWKKLVLVD	-0.002102612	0.0081746	-0.932166	0.1353017	-8.210614	4.892574	-1.83	9.8944	NA	NA	NA	9.424118	0.4	1.21271	0.9253	NA	Homo sapiens (Human)
Q3SY89_PF08711_3	Q3SY89	Q3SY89_L69Y	AGSTTLRAVGKLQVRLATKTEPKKLEKYLQKLSALPMTADILAETGIRKTVKRLRKHQHVGDFARDYAARWKKLVLVD	0.01660912	0.01504667	-0.6224593	0.2490445	-6.876997	4.402647	-1.55	10.0162	NA	NA	NA	9.619888	0.4	1.370526	0.9742	NA	Homo sapiens (Human)
Q3SY89_PF08711_3	Q3SY89	Q3SY89_L8A	AGSTTARAVGKLQVRLATKTEPKKLEKYLQKLSALPMTADILAETGIRKTVKRLRKHQHVGDFARDLAARWKKLVLVD	0.04019628	0.00476822	-0.232057	0.07892107	-2.54239	1.122195	-1.36	1.47603	NA	NA	NA	4.818649	37	0.7421368	0.3427	NA	Homo sapiens (Human)
Q3SY89_PF08711_3	Q3SY89	Q3SY89_L8C	AGSTTCRAVGKLQVRLATKTEPKKLEKYLQKLSALPMTADILAETGIRKTVKRLRKHQHVGDFARDLAARWKKLVLVD	0.0377927	0.007050282	-0.2718397	0.1166926	-5.330499	1.678533	-0.96	2.07102	NA	NA	NA	6.911056	37	0.5549949	0.7157	NA	Homo sapiens (Human)
Q3SY89_PF08711_3	Q3SY89	Q3SY89_L8D	AGSTTDRAVGKLQVRLATKTEPKKLEKYLQKLSALPMTADILAETGIRKTVKRLRKHQHVGDFARDLAARWKKLVLVD	0.02074328	0.008889666	-0.5540329	0.1471371	-2.930736	2.143994	-1.32	2.64978	NA	NA	NA	7.905548	37	1.536374	0.8316	NA	Homo sapiens (Human)
Q3SY89_PF08711_3	Q3SY89	Q3SY89_L8E	AGSTTERAVGKLQVRLATKTEPKKLEKYLQKLSALPMTADILAETGIRKTVKRLRKHQHVGDFARDLAARWKKLVLVD	0.07031485	0.004210506	0.2664499	0.06969008	-2.485691	1.371712	-0.72	1.44364	NA	NA	NA	6.010513	37	0.9799583	0.4014	NA	Homo sapiens (Human)
Q3SY89_PF08711_3	Q3SY89	Q3SY89_L8F	AGSTTFRAVGKLQVRLATKTEPKKLEKYLQKLSALPMTADILAETGIRKTVKRLRKHQHVGDFARDLAARWKKLVLVD	0.01719883	0.01043571	-0.6126987	0.1727265	-4.723983	0.5365301	-0.09	0.624675	NA	NA	NA	5.600372	37	0.5385516	0.3243	NA	Homo sapiens (Human)
Q3SY89_PF08711_3	Q3SY89	Q3SY89_L8G	AGSTTGRAVGKLQVRLATKTEPKKLEKYLQKLSALPMTADILAETGIRKTVKRLRKHQHVGDFARDLAARWKKLVLVD	0.03527141	0.004107901	-0.3135708	0.06799183	-3.273634	2.392729	-2.2	2.63564	NA	NA	NA	7.133789	37	1.442706	0.6001	NA	Homo sapiens (Human)
Q3SY89_PF08711_3	Q3SY89	Q3SY89_L8H	AGSTTHRAVGKLQVRLATKTEPKKLEKYLQKLSALPMTADILAETGIRKTVKRLRKHQHVGDFARDLAARWKKLVLVD	0.04069406	0.009815002	-0.223818	0.1624528	-4.366236	1.105993	-0.68	2.21827	NA	NA	NA	6.720612	37	0.9077206	0.4854	NA	Homo sapiens (Human)
Q3SY89_PF08711_3	Q3SY89	Q3SY89_L8I	AGSTTIRAVGKLQVRLATKTEPKKLEKYLQKLSALPMTADILAETGIRKTVKRLRKHQHVGDFARDLAARWKKLVLVD	0.05300422	0.007998239	-0.02006667	0.1323827	-4.435809	0.3959738	-0.31	0.53214	NA	NA	NA	4.120758	37	0.1975954	0.1841	NA	Homo sapiens (Human)
Q3SY89_PF08711_3	Q3SY89	Q3SY89_L8K	AGSTTKRAVGKLQVRLATKTEPKKLEKYLQKLSALPMTADILAETGIRKTVKRLRKHQHVGDFARDLAARWKKLVLVD	0.03585168	0.006538589	-0.3039664	0.1082233	-3.298956	1.021929	-0.25	1.16543	NA	NA	NA	5.004105	37	0.5149587	0.4067	NA	Homo sapiens (Human)
Q3SY89_PF08711_3	Q3SY89	Q3SY89_L8M	AGSTTMRAVGKLQVRLATKTEPKKLEKYLQKLSALPMTADILAETGIRKTVKRLRKHQHVGDFARDLAARWKKLVLVD	0.04770994	0.005812171	-0.1076947	0.0962	-4.819221	0.8544928	-0.16	0.129697	NA	NA	NA	4.961289	37	0.232555	0.3135	NA	Homo sapiens (Human)
Q3SY89_PF08711_3	Q3SY89	Q3SY89_L8N	AGSTTNRAVGKLQVRLATKTEPKKLEKYLQKLSALPMTADILAETGIRKTVKRLRKHQHVGDFARDLAARWKKLVLVD	0.05934795	0.006969882	0.08493151	0.1153618	-4.008375	1.500974	-0.71	2.22072	NA	NA	NA	6.49234	37	1.146807	0.7373	NA	Homo sapiens (Human)
Q3SY89_PF08711_3	Q3SY89	Q3SY89_L8P	AGSTTPRAVGKLQVRLATKTEPKKLEKYLQKLSALPMTADILAETGIRKTVKRLRKHQHVGDFARDLAARWKKLVLVD	0.02125891	0.006561007	-0.5454984	0.1085943	-3.569789	5.902881	-2.09	4.90819	NA	NA	NA	7.311112	37	1.702951	0.5306	NA	Homo sapiens (Human)
Q3SY89_PF08711_3	Q3SY89	Q3SY89_L8Q	AGSTTQRAVGKLQVRLATKTEPKKLEKYLQKLSALPMTADILAETGIRKTVKRLRKHQHVGDFARDLAARWKKLVLVD	0.05058598	0.006078145	-0.06009209	0.1006023	-3.329705	1.216668	-0.14	1.67399	NA	NA	NA	7.160904	37	0.6495015	0.2376	NA	Homo sapiens (Human)
Q3SY89_PF08711_3	Q3SY89	Q3SY89_L8R	AGSTTRRAVGKLQVRLATKTEPKKLEKYLQKLSALPMTADILAETGIRKTVKRLRKHQHVGDFARDLAARWKKLVLVD	0.02795379	0.004352068	-0.4346882	0.07203315	-3.121677	0.7860723	-0.04	1.83046	NA	NA	NA	5.778091	37	0.4722024	0.2115	NA	Homo sapiens (Human)
Q3SY89_PF08711_3	Q3SY89	Q3SY89_L8S	AGSTTSRAVGKLQVRLATKTEPKKLEKYLQKLSALPMTADILAETGIRKTVKRLRKHQHVGDFARDLAARWKKLVLVD	0.04644525	0.004331077	-0.1286272	0.07168572	-2.834437	1.757861	-0.94	2.78898	NA	NA	NA	4.515472	37	1.002266	0.5557	NA	Homo sapiens (Human)
Q3SY89_PF08711_3	Q3SY89	Q3SY89_L8T	AGSTTTRAVGKLQVRLATKTEPKKLEKYLQKLSALPMTADILAETGIRKTVKRLRKHQHVGDFARDLAARWKKLVLVD	0.04219818	0.005745722	-0.1989225	0.09510018	-3.357071	1.286806	-0.54	2.17678	NA	NA	NA	5.684265	37	0.6073672	0.4378	NA	Homo sapiens (Human)
Q3SY89_PF08711_3	Q3SY89	Q3SY89_L8V	AGSTTVRAVGKLQVRLATKTEPKKLEKYLQKLSALPMTADILAETGIRKTVKRLRKHQHVGDFARDLAARWKKLVLVD	0.04908535	0.004076353	-0.08492974	0.06746966	-3.517429	0.5671787	-0.4	1.12632	NA	NA	NA	2.863052	37	0.4338944	0.1439	NA	Homo sapiens (Human)
Q3SY89_PF08711_3	Q3SY89	Q3SY89_L8W	AGSTTWRAVGKLQVRLATKTEPKKLEKYLQKLSALPMTADILAETGIRKTVKRLRKHQHVGDFARDLAARWKKLVLVD	0.03571248	0.005426933	-0.3062704	0.08982375	-5.650871	0.2819962	-0.02	1.48473	NA	NA	NA	5.597961	37	0.4441001	0.4259	NA	Homo sapiens (Human)
Q3SY89_PF08711_3	Q3SY89	Q3SY89_L8Y	AGSTTYRAVGKLQVRLATKTEPKKLEKYLQKLSALPMTADILAETGIRKTVKRLRKHQHVGDFARDLAARWKKLVLVD	0.03195235	0.008333904	-0.3685061	0.1379384	-4.921403	0.6912749	-0.08	0.922817	NA	NA	NA	7.00293	37	0.5364851	0.5873	NA	Homo sapiens (Human)
Q3SY89_PF08711_3	Q3SY89	Q3SY89_L76*	AGSTTLRAVGKLQVRLATKTEPKKLEKYLQKLSALPMTADILAETGIRKTVKRLRKHQHVGDFARDLAARWKK*VLVD	0.01719814	0.007236706	-0.6127101	0.1197782	NA	NA	NA	NA	NA	NA	NA	NA	40.9	NA	NA	NA	Homo sapiens (Human)
Q3SY89_PF08711_3	Q3SY89	Q3SY89_L76A	AGSTTLRAVGKLQVRLATKTEPKKLEKYLQKLSALPMTADILAETGIRKTVKRLRKHQHVGDFARDLAARWKKAVLVD	0.03052046	0.005302759	-0.392206	0.08776848	-4.07141	1.575308	-0.87	1.17652	NA	NA	NA	5.623184	40.9	0.7001629	0.4968	NA	Homo sapiens (Human)
Q3SY89_PF08711_3	Q3SY89	Q3SY89_L76C	AGSTTLRAVGKLQVRLATKTEPKKLEKYLQKLSALPMTADILAETGIRKTVKRLRKHQHVGDFARDLAARWKKCVLVD	0.03231235	0.006890043	-0.3625476	0.1140404	-6.468617	2.134513	-0.64	1.87542	NA	NA	NA	7.441681	40.9	0.3737528	0.8709	NA	Homo sapiens (Human)
Q3SY89_PF08711_3	Q3SY89	Q3SY89_L76D	AGSTTLRAVGKLQVRLATKTEPKKLEKYLQKLSALPMTADILAETGIRKTVKRLRKHQHVGDFARDLAARWKKDVLVD	0.02102164	0.01013008	-0.5494256	0.1676678	-5.480417	2.292943	-1.06	2.70279	NA	NA	NA	5.495529	40.9	1.364131	0.8975	NA	Homo sapiens (Human)
Q3SY89_PF08711_3	Q3SY89	Q3SY89_L76E	AGSTTLRAVGKLQVRLATKTEPKKLEKYLQKLSALPMTADILAETGIRKTVKRLRKHQHVGDFARDLAARWKKEVLVD	0.04567924	0.005698906	-0.1413059	0.0943253	-4.714309	1.607369	-0.35	1.83508	NA	NA	NA	5.711594	40.9	1.063572	0.6468	NA	Homo sapiens (Human)
Q3SY89_PF08711_3	Q3SY89	Q3SY89_L76F	AGSTTLRAVGKLQVRLATKTEPKKLEKYLQKLSALPMTADILAETGIRKTVKRLRKHQHVGDFARDLAARWKKFVLVD	0.04128361	0.007394239	-0.21406	0.1223856	-5.289698	0.4680852	-0.1	0.38488	NA	NA	NA	6.750961	40.9	0.2443261	0.5992	NA	Homo sapiens (Human)
Q3SY89_PF08711_3	Q3SY89	Q3SY89_L76G	AGSTTLRAVGKLQVRLATKTEPKKLEKYLQKLSALPMTADILAETGIRKTVKRLRKHQHVGDFARDLAARWKKGVLVD	0.01294297	0.004820569	-0.6831395	0.07978753	-5.25602	2.88646	-1.73	2.23201	NA	NA	NA	9.149643	40.9	1.25095	0.7903	NA	Homo sapiens (Human)
Q3SY89_PF08711_3	Q3SY89	Q3SY89_L76H	AGSTTLRAVGKLQVRLATKTEPKKLEKYLQKLSALPMTADILAETGIRKTVKRLRKHQHVGDFARDLAARWKKHVLVD	0.02666577	0.01037377	-0.4560068	0.1717012	-5.614484	0.9162183	-0.38	1.6602	NA	NA	NA	7.61348	40.9	0.8532268	0.6857	NA	Homo sapiens (Human)
Q3SY89_PF08711_3	Q3SY89	Q3SY89_L76I	AGSTTLRAVGKLQVRLATKTEPKKLEKYLQKLSALPMTADILAETGIRKTVKRLRKHQHVGDFARDLAARWKKIVLVD	0.04308476	0.007897199	-0.1842483	0.1307103	-4.673316	0.4144095	-0.3	-0.079047	NA	NA	NA	4.136704	40.9	-0.005751967	0.268	NA	Homo sapiens (Human)
Q3SY89_PF08711_3	Q3SY89	Q3SY89_L76K	AGSTTLRAVGKLQVRLATKTEPKKLEKYLQKLSALPMTADILAETGIRKTVKRLRKHQHVGDFARDLAARWKKKVLVD	0.004480726	0.01066072	-0.8232021	0.1764506	-4.844903	1.481502	-0.23	0.606158	NA	NA	NA	6.582077	40.9	0.7666746	0.6161	NA	Homo sapiens (Human)
Q3SY89_PF08711_3	Q3SY89	Q3SY89_L76M	AGSTTLRAVGKLQVRLATKTEPKKLEKYLQKLSALPMTADILAETGIRKTVKRLRKHQHVGDFARDLAARWKKMVLVD	0.04993508	0.005759176	-0.07086537	0.09532286	-4.395751	0.6959773	-0.21	-0.799863	NA	NA	NA	3.484482	40.9	0.2650021	0.2659	NA	Homo sapiens (Human)
Q3SY89_PF08711_3	Q3SY89	Q3SY89_L76N	AGSTTLRAVGKLQVRLATKTEPKKLEKYLQKLSALPMTADILAETGIRKTVKRLRKHQHVGDFARDLAARWKKNVLVD	0.04114593	0.008790109	-0.2163389	0.1454893	-5.8571	1.760923	-0.69	2.26314	NA	NA	NA	7.469299	40.9	1.095664	0.8261	NA	Homo sapiens (Human)
Q3SY89_PF08711_3	Q3SY89	Q3SY89_L76P	AGSTTLRAVGKLQVRLATKTEPKKLEKYLQKLSALPMTADILAETGIRKTVKRLRKHQHVGDFARDLAARWKKPVLVD	0.005936773	0.007172905	-0.7991023	0.1187222	-5.856414	8.574086	-1.93	4.40663	NA	NA	NA	9.088425	40.9	1.449942	0.7588	NA	Homo sapiens (Human)
Q3SY89_PF08711_3	Q3SY89	Q3SY89_L76Q	AGSTTLRAVGKLQVRLATKTEPKKLEKYLQKLSALPMTADILAETGIRKTVKRLRKHQHVGDFARDLAARWKKQVLVD	0.01317577	0.007801756	-0.6792863	0.1291306	-4.900318	1.423011	-0.34	0.983483	NA	NA	NA	5.760086	40.9	0.8411058	0.4639	NA	Homo sapiens (Human)
Q3SY89_PF08711_3	Q3SY89	Q3SY89_L76R	AGSTTLRAVGKLQVRLATKTEPKKLEKYLQKLSALPMTADILAETGIRKTVKRLRKHQHVGDFARDLAARWKKRVLVD	0.01103051	0.005020651	-0.7147934	0.08309919	-5.023975	0.8133158	-0.03	0.184007	NA	NA	NA	6.143845	40.9	0.7494883	0.4533	NA	Homo sapiens (Human)
Q3SY89_PF08711_3	Q3SY89	Q3SY89_L76S	AGSTTLRAVGKLQVRLATKTEPKKLEKYLQKLSALPMTADILAETGIRKTVKRLRKHQHVGDFARDLAARWKKSVLVD	0.03135604	0.004802686	-0.3783759	0.07949154	-4.873308	2.257323	-0.61	1.4011	NA	NA	NA	6.687363	40.9	0.9600022	0.8273	NA	Homo sapiens (Human)
Q3SY89_PF08711_3	Q3SY89	Q3SY89_L76T	AGSTTLRAVGKLQVRLATKTEPKKLEKYLQKLSALPMTADILAETGIRKTVKRLRKHQHVGDFARDLAARWKKTVLVD	0.03152372	0.00688669	-0.3756006	0.1139849	-4.662386	1.397407	-0.46	1.40764	NA	NA	NA	6.42395	40.9	0.6943828	0.592	NA	Homo sapiens (Human)
Q3SY89_PF08711_3	Q3SY89	Q3SY89_L76V	AGSTTLRAVGKLQVRLATKTEPKKLEKYLQKLSALPMTADILAETGIRKTVKRLRKHQHVGDFARDLAARWKKVVLVD	0.03405155	0.004790641	-0.3337613	0.07929217	-4.568865	0.6676828	-0.33	0.696482	NA	NA	NA	4.623596	40.9	0.2955594	0.2667	NA	Homo sapiens (Human)
Q3SY89_PF08711_3	Q3SY89	Q3SY89_L76W	AGSTTLRAVGKLQVRLATKTEPKKLEKYLQKLSALPMTADILAETGIRKTVKRLRKHQHVGDFARDLAARWKKWVLVD	0.03875952	0.004882414	-0.2558375	0.08081116	-6.213706	0.1113294	0.01	1.59967	NA	NA	NA	9.240662	40.9	0.2682185	0.6125	NA	Homo sapiens (Human)
Q3SY89_PF08711_3	Q3SY89	Q3SY89_L76Y	AGSTTLRAVGKLQVRLATKTEPKKLEKYLQKLSALPMTADILAETGIRKTVKRLRKHQHVGDFARDLAARWKKYVLVD	0.0212734	0.01002612	-0.5452586	0.1659471	-5.769703	0.633839	-0.01	0.405984	NA	NA	NA	8.178513	40.9	0.334446	0.7643	NA	Homo sapiens (Human)
Q3SY89_PF08711_3	Q3SY89	Q3SY89_L78*	AGSTTLRAVGKLQVRLATKTEPKKLEKYLQKLSALPMTADILAETGIRKTVKRLRKHQHVGDFARDLAARWKKLV*VD	-0.0001113767	0.008661001	-0.8992081	0.1433523	NA	NA	NA	NA	NA	NA	NA	NA	88.6	NA	NA	NA	Homo sapiens (Human)
Q3SY89_PF08711_3	Q3SY89	Q3SY89_L78A	AGSTTLRAVGKLQVRLATKTEPKKLEKYLQKLSALPMTADILAETGIRKTVKRLRKHQHVGDFARDLAARWKKLVAVD	0.06412494	0.003929571	0.1639977	0.06504019	-1.903866	0.891478	0	0.376831	NA	NA	NA	3.032288	88.6	0.01649952	0.1397	NA	Homo sapiens (Human)
Q3SY89_PF08711_3	Q3SY89	Q3SY89_L78C	AGSTTLRAVGKLQVRLATKTEPKKLEKYLQKLSALPMTADILAETGIRKTVKRLRKHQHVGDFARDLAARWKKLVCVD	0.06027988	0.006011764	0.1003563	0.09950357	-5.11149	1.656844	-0.01	0.67879	NA	NA	NA	5.314529	88.6	0.0537734	0.5088	NA	Homo sapiens (Human)
Q3SY89_PF08711_3	Q3SY89	Q3SY89_L78D	AGSTTLRAVGKLQVRLATKTEPKKLEKYLQKLSALPMTADILAETGIRKTVKRLRKHQHVGDFARDLAARWKKLVDVD	0.06174738	0.005214659	0.1246455	0.0863103	-2.501446	1.167597	0.03	0.861025	NA	NA	NA	4.45018	88.6	0.2963728	0.5601	NA	Homo sapiens (Human)
Q3SY89_PF08711_3	Q3SY89	Q3SY89_L78E	AGSTTLRAVGKLQVRLATKTEPKKLEKYLQKLSALPMTADILAETGIRKTVKRLRKHQHVGDFARDLAARWKKLVEVD	0.06612166	0.004243155	0.1970463	0.07023048	-2.251942	0.8563095	0.04	0.316557	NA	NA	NA	2.3452	88.6	0.06732357	0.288	NA	Homo sapiens (Human)
Q3SY89_PF08711_3	Q3SY89	Q3SY89_L78F	AGSTTLRAVGKLQVRLATKTEPKKLEKYLQKLSALPMTADILAETGIRKTVKRLRKHQHVGDFARDLAARWKKLVFVD	0.06583897	0.006380468	0.1923674	0.1056062	-4.513048	0.694217	0.05	0.217095	NA	NA	NA	5.923325	88.6	0.285208	0.2446	NA	Homo sapiens (Human)
Q3SY89_PF08711_3	Q3SY89	Q3SY89_L78G	AGSTTLRAVGKLQVRLATKTEPKKLEKYLQKLSALPMTADILAETGIRKTVKRLRKHQHVGDFARDLAARWKKLVGVD	0.06155504	0.003432163	0.1214621	0.05680736	-1.277381	1.737437	-0.22	0.800566	NA	NA	NA	3.460312	88.6	0.5307597	0.3538	NA	Homo sapiens (Human)
Q3SY89_PF08711_3	Q3SY89	Q3SY89_L78H	AGSTTLRAVGKLQVRLATKTEPKKLEKYLQKLSALPMTADILAETGIRKTVKRLRKHQHVGDFARDLAARWKKLVHVD	0.05786632	0.007114366	0.06040834	0.1177533	-3.838483	0.8465118	0.03	0.404205	NA	NA	NA	5.717194	88.6	0.3026142	0.2752	NA	Homo sapiens (Human)
Q3SY89_PF08711_3	Q3SY89	Q3SY89_L78I	AGSTTLRAVGKLQVRLATKTEPKKLEKYLQKLSALPMTADILAETGIRKTVKRLRKHQHVGDFARDLAARWKKLVIVD	0.0544632	0.007340485	0.004081674	0.1214959	-4.201863	0.4046402	0.04	0.474821	NA	NA	NA	3.189438	88.6	0.08659792	0.1493	NA	Homo sapiens (Human)
Q3SY89_PF08711_3	Q3SY89	Q3SY89_L78K	AGSTTLRAVGKLQVRLATKTEPKKLEKYLQKLSALPMTADILAETGIRKTVKRLRKHQHVGDFARDLAARWKKLVKVD	0.04396206	0.0052488	-0.1697278	0.08687538	-1.888789	0.7458784	0.05	-0.255794	NA	NA	NA	1.951294	88.6	0.05090648	0.2778	NA	Homo sapiens (Human)
Q3SY89_PF08711_3	Q3SY89	Q3SY89_L78M	AGSTTLRAVGKLQVRLATKTEPKKLEKYLQKLSALPMTADILAETGIRKTVKRLRKHQHVGDFARDLAARWKKLVMVD	0.05837047	0.005200209	0.06875278	0.08607114	-4.603839	0.6826827	0.04	-0.218899	NA	NA	NA	3.970261	88.6	0.04501981	0.1902	NA	Homo sapiens (Human)
Q3SY89_PF08711_3	Q3SY89	Q3SY89_L78N	AGSTTLRAVGKLQVRLATKTEPKKLEKYLQKLSALPMTADILAETGIRKTVKRLRKHQHVGDFARDLAARWKKLVNVD	0.05943105	0.006739288	0.08630687	0.1115452	-3.017232	1.063425	0.04	0.230656	NA	NA	NA	4.396515	88.6	0.3149632	0.4368	NA	Homo sapiens (Human)
Q3SY89_PF08711_3	Q3SY89	Q3SY89_L78P	AGSTTLRAVGKLQVRLATKTEPKKLEKYLQKLSALPMTADILAETGIRKTVKRLRKHQHVGDFARDLAARWKKLVPVD	0.07412517	0.004769178	0.3295163	0.07893694	-2.13279	6.338445	-0.17	1.98276	NA	NA	NA	-0.8002014	88.6	1.273392	0.0751	NA	Homo sapiens (Human)
Q3SY89_PF08711_3	Q3SY89	Q3SY89_L78Q	AGSTTLRAVGKLQVRLATKTEPKKLEKYLQKLSALPMTADILAETGIRKTVKRLRKHQHVGDFARDLAARWKKLVQVD	0.06388826	0.004606464	0.1600803	0.07624377	-2.887139	1.000652	0.05	0.177143	NA	NA	NA	3.950928	88.6	0.09361804	0.1413	NA	Homo sapiens (Human)
Q3SY89_PF08711_3	Q3SY89	Q3SY89_L78R	AGSTTLRAVGKLQVRLATKTEPKKLEKYLQKLSALPMTADILAETGIRKTVKRLRKHQHVGDFARDLAARWKKLVRVD	0.05258741	0.003319709	-0.02696545	0.05494608	-2.696476	0.5454232	0.04	-0.0972765	NA	NA	NA	3.44661	88.6	0.02657193	0.1408	NA	Homo sapiens (Human)
Q3SY89_PF08711_3	Q3SY89	Q3SY89_L78S	AGSTTLRAVGKLQVRLATKTEPKKLEKYLQKLSALPMTADILAETGIRKTVKRLRKHQHVGDFARDLAARWKKLVSVD	0.05979654	0.003870321	0.09235632	0.06405952	-2.443299	1.412557	0.03	0.0345437	NA	NA	NA	2.011108	88.6	0.2162348	0.263	NA	Homo sapiens (Human)
Q3SY89_PF08711_3	Q3SY89	Q3SY89_L78T	AGSTTLRAVGKLQVRLATKTEPKKLEKYLQKLSALPMTADILAETGIRKTVKRLRKHQHVGDFARDLAARWKKLVTVD	0.07200435	0.004155739	0.2944135	0.06878361	-2.774667	1.060659	0.04	0.614162	NA	NA	NA	2.553284	88.6	0.2410165	0.1817	NA	Homo sapiens (Human)
Q3SY89_PF08711_3	Q3SY89	Q3SY89_L78V	AGSTTLRAVGKLQVRLATKTEPKKLEKYLQKLSALPMTADILAETGIRKTVKRLRKHQHVGDFARDLAARWKKLVVVD	0.06743511	0.003684038	0.2187859	0.06097626	-3.062302	0.6673283	0.03	0.628763	NA	NA	NA	2.217773	88.6	0.2055558	0.0985	NA	Homo sapiens (Human)
Q3SY89_PF08711_3	Q3SY89	Q3SY89_L78W	AGSTTLRAVGKLQVRLATKTEPKKLEKYLQKLSALPMTADILAETGIRKTVKRLRKHQHVGDFARDLAARWKKLVWVD	0.04676845	0.004823457	-0.1232778	0.07983534	-6.02536	0.2006011	0.05	0.0195	NA	NA	NA	6.221481	88.6	0.1701778	0.3145	NA	Homo sapiens (Human)
Q3SY89_PF08711_3	Q3SY89	Q3SY89_L78Y	AGSTTLRAVGKLQVRLATKTEPKKLEKYLQKLSALPMTADILAETGIRKTVKRLRKHQHVGDFARDLAARWKKLVYVD	0.04687962	0.007558431	-0.1214378	0.1251032	-4.873587	0.7524394	0.07	-0.183282	NA	NA	NA	6.206772	88.6	0.2610561	0.5384	NA	Homo sapiens (Human)
Q3SY89_PF08711_3	Q3SY89	Q3SY89_M39*	AGSTTLRAVGKLQVRLATKTEPKKLEKYLQKLSALP*TADILAETGIRKTVKRLRKHQHVGDFARDLAARWKKLVLVD	-0.003074668	0.01046025	-0.948255	0.1731326	NA	NA	NA	NA	NA	NA	NA	NA	7.8	NA	NA	NA	Homo sapiens (Human)
Q3SY89_PF08711_3	Q3SY89	Q3SY89_M39A	AGSTTLRAVGKLQVRLATKTEPKKLEKYLQKLSALPATADILAETGIRKTVKRLRKHQHVGDFARDLAARWKKLVLVD	0.005479208	0.007334315	-0.8066757	0.1213937	-3.898356	2.291951	-1.22	4.01777	NA	NA	NA	2.773453	7.8	2.100216	0.9351	NA	Homo sapiens (Human)
Q3SY89_PF08711_3	Q3SY89	Q3SY89_M39C	AGSTTLRAVGKLQVRLATKTEPKKLEKYLQKLSALPCTADILAETGIRKTVKRLRKHQHVGDFARDLAARWKKLVLVD	0.01276858	0.009789801	-0.6860259	0.1620356	-5.820764	2.437396	-1.3	2.86073	NA	NA	NA	5.151459	7.8	1.324039	0.9722	NA	Homo sapiens (Human)
Q3SY89_PF08711_3	Q3SY89	Q3SY89_M39D	AGSTTLRAVGKLQVRLATKTEPKKLEKYLQKLSALPDTADILAETGIRKTVKRLRKHQHVGDFARDLAARWKKLVLVD	0.04623097	0.00792325	-0.1321738	0.1311415	-5.983389	3.174	-1.78	3.83314	NA	NA	NA	6.666046	7.8	2.624066	0.9959	NA	Homo sapiens (Human)
Q3SY89_PF08711_3	Q3SY89	Q3SY89_M39E	AGSTTLRAVGKLQVRLATKTEPKKLEKYLQKLSALPETADILAETGIRKTVKRLRKHQHVGDFARDLAARWKKLVLVD	0.04047488	0.006023834	-0.2274456	0.09970333	-5.236516	2.951602	-1.9	3.91943	NA	NA	NA	5.649017	7.8	2.826244	0.976	NA	Homo sapiens (Human)
Q3SY89_PF08711_3	Q3SY89	Q3SY89_M39F	AGSTTLRAVGKLQVRLATKTEPKKLEKYLQKLSALPFTADILAETGIRKTVKRLRKHQHVGDFARDLAARWKKLVLVD	-0.01345836	0.01885876	-1.12012	0.3121403	-4.072584	1.329083	-0.54	3.56395	NA	NA	NA	4.457062	7.8	0.9223483	0.8422	NA	Homo sapiens (Human)
Q3SY89_PF08711_3	Q3SY89	Q3SY89_M39G	AGSTTLRAVGKLQVRLATKTEPKKLEKYLQKLSALPGTADILAETGIRKTVKRLRKHQHVGDFARDLAARWKKLVLVD	0.01101557	0.004841741	-0.7150408	0.08013796	-5.981027	4.019512	-2.26	4.42768	NA	NA	NA	6.697296	7.8	3.089955	0.9846	NA	Homo sapiens (Human)
Q3SY89_PF08711_3	Q3SY89	Q3SY89_M39H	AGSTTLRAVGKLQVRLATKTEPKKLEKYLQKLSALPHTADILAETGIRKTVKRLRKHQHVGDFARDLAARWKKLVLVD	0.01783636	0.01438225	-0.6021466	0.2380475	-5.676797	2.148771	-2.36	2.18529	NA	NA	NA	6.76445	7.8	2.573227	0.9925	NA	Homo sapiens (Human)
Q3SY89_PF08711_3	Q3SY89	Q3SY89_M39I	AGSTTLRAVGKLQVRLATKTEPKKLEKYLQKLSALPITADILAETGIRKTVKRLRKHQHVGDFARDLAARWKKLVLVD	0.05621082	0.008895048	0.03300738	0.1472262	-2.352381	0.5014024	-0.89	0.580836	NA	NA	NA	-0.9697723	7.8	0.07489657	0.7397	NA	Homo sapiens (Human)
Q3SY89_PF08711_3	Q3SY89	Q3SY89_M39K	AGSTTLRAVGKLQVRLATKTEPKKLEKYLQKLSALPKTADILAETGIRKTVKRLRKHQHVGDFARDLAARWKKLVLVD	0.01366346	0.009765987	-0.6712142	0.1616415	-5.561162	3.758898	-2.01	3.30884	NA	NA	NA	4.167038	7.8	2.888726	0.936	NA	Homo sapiens (Human)
Q3SY89_PF08711_3	Q3SY89	Q3SY89_M39L	AGSTTLRAVGKLQVRLATKTEPKKLEKYLQKLSALPLTADILAETGIRKTVKRLRKHQHVGDFARDLAARWKKLVLVD	0.04507177	0.004352768	-0.1513603	0.07204474	-1.725533	0.4291406	-0.33	0.292052	NA	NA	NA	1.321579	7.8	-0.2663355	0.4357	NA	Homo sapiens (Human)
Q3SY89_PF08711_3	Q3SY89	Q3SY89_M39N	AGSTTLRAVGKLQVRLATKTEPKKLEKYLQKLSALPNTADILAETGIRKTVKRLRKHQHVGDFARDLAARWKKLVLVD	0.05497631	0.008558227	0.01257436	0.1416513	-6.31406	2.281882	-1.63	3.35666	NA	NA	NA	6.1698	7.8	2.792858	0.9903	NA	Homo sapiens (Human)
Q3SY89_PF08711_3	Q3SY89	Q3SY89_M39P	AGSTTLRAVGKLQVRLATKTEPKKLEKYLQKLSALPPTADILAETGIRKTVKRLRKHQHVGDFARDLAARWKKLVLVD	0.01628714	0.008001197	-0.6277885	0.1324316	-5.256775	5.451249	-2.83	4.02951	NA	NA	NA	3.372147	7.8	2.63724	0.9496	NA	Homo sapiens (Human)
Q3SY89_PF08711_3	Q3SY89	Q3SY89_M39Q	AGSTTLRAVGKLQVRLATKTEPKKLEKYLQKLSALPQTADILAETGIRKTVKRLRKHQHVGDFARDLAARWKKLVLVD	0.003264962	0.008877557	-0.8433247	0.1469367	-5.365089	2.211816	-1.25	3.60762	NA	NA	NA	5.899918	7.8	2.340161	0.9336	NA	Homo sapiens (Human)
Q3SY89_PF08711_3	Q3SY89	Q3SY89_M39R	AGSTTLRAVGKLQVRLATKTEPKKLEKYLQKLSALPRTADILAETGIRKTVKRLRKHQHVGDFARDLAARWKKLVLVD	0.01872735	0.00435626	-0.5873995	0.07210253	-5.459727	2.835664	-1.95	6.27793	NA	NA	NA	6.813263	7.8	2.806001	0.9471	NA	Homo sapiens (Human)
Q3SY89_PF08711_3	Q3SY89	Q3SY89_M39S	AGSTTLRAVGKLQVRLATKTEPKKLEKYLQKLSALPSTADILAETGIRKTVKRLRKHQHVGDFARDLAARWKKLVLVD	0.0147719	0.005912723	-0.6528679	0.09786429	-5.32367	2.876781	-2.11	4.17125	NA	NA	NA	3.210068	7.8	2.454245	0.9794	NA	Homo sapiens (Human)
Q3SY89_PF08711_3	Q3SY89	Q3SY89_M39T	AGSTTLRAVGKLQVRLATKTEPKKLEKYLQKLSALPTTADILAETGIRKTVKRLRKHQHVGDFARDLAARWKKLVLVD	9.722256e-05	0.01051947	-0.8957555	0.1741127	-4.390206	1.984386	-0.96	2.2672	NA	NA	NA	5.399826	7.8	2.160009	0.9499	NA	Homo sapiens (Human)
Q3SY89_PF08711_3	Q3SY89	Q3SY89_M39V	AGSTTLRAVGKLQVRLATKTEPKKLEKYLQKLSALPVTADILAETGIRKTVKRLRKHQHVGDFARDLAARWKKLVLVD	0.05277265	0.004074322	-0.02389944	0.06743604	-2.045706	0.783265	-0.88	1.75729	NA	NA	NA	0.02241516	7.8	0.8946186	0.1848	NA	Homo sapiens (Human)
Q3SY89_PF08711_3	Q3SY89	Q3SY89_M39W	AGSTTLRAVGKLQVRLATKTEPKKLEKYLQKLSALPWTADILAETGIRKTVKRLRKHQHVGDFARDLAARWKKLVLVD	0.005214051	0.006661134	-0.8110644	0.1102516	-6.241985	1.835837	0.17	7.1168	NA	NA	NA	6.710877	7.8	1.600215	0.9837	NA	Homo sapiens (Human)
Q3SY89_PF08711_3	Q3SY89	Q3SY89_M39Y	AGSTTLRAVGKLQVRLATKTEPKKLEKYLQKLSALPYTADILAETGIRKTVKRLRKHQHVGDFARDLAARWKKLVLVD	0.04266716	0.01829058	-0.1911602	0.3027362	-4.933734	1.937007	-0.91	5.23732	NA	NA	NA	6.687363	7.8	1.862793	0.986	NA	Homo sapiens (Human)
Q3SY89_PF08711_3	Q3SY89	Q3SY89_P24*	AGSTTLRAVGKLQVRLATKTE*KKLEKYLQKLSALPMTADILAETGIRKTVKRLRKHQHVGDFARDLAARWKKLVLVD	0.02202755	0.008704565	-0.5327762	0.1440734	NA	NA	NA	NA	NA	NA	NA	NA	33.9	NA	NA	NA	Homo sapiens (Human)
Q3SY89_PF08711_3	Q3SY89	Q3SY89_P24A	AGSTTLRAVGKLQVRLATKTEAKKLEKYLQKLSALPMTADILAETGIRKTVKRLRKHQHVGDFARDLAARWKKLVLVD	0.04644424	0.004801798	-0.128644	0.07947684	-4.169862	-0.214471	0.04	1.94316	NA	NA	NA	2.9832	33.9	0.1464034	0.2685	NA	Homo sapiens (Human)
Q3SY89_PF08711_3	Q3SY89	Q3SY89_P24C	AGSTTLRAVGKLQVRLATKTECKKLEKYLQKLSALPMTADILAETGIRKTVKRLRKHQHVGDFARDLAARWKKLVLVD	0.03918522	0.00849233	-0.2487914	0.1405606	-7.101063	0.6972451	-0.02	2.53423	NA	NA	NA	6.456604	33.9	0.1941493	0.9158	NA	Homo sapiens (Human)
Q3SY89_PF08711_3	Q3SY89	Q3SY89_P24D	AGSTTLRAVGKLQVRLATKTEDKKLEKYLQKLSALPMTADILAETGIRKTVKRLRKHQHVGDFARDLAARWKKLVLVD	0.04379742	0.007907665	-0.1724527	0.1308835	-4.920989	-0.4098528	0.09	3.12837	NA	NA	NA	5.067779	33.9	0.4531916	0.8096	NA	Homo sapiens (Human)
Q3SY89_PF08711_3	Q3SY89	Q3SY89_P24E	AGSTTLRAVGKLQVRLATKTEEKKLEKYLQKLSALPMTADILAETGIRKTVKRLRKHQHVGDFARDLAARWKKLVLVD	0.03439885	0.006957306	-0.328013	0.1151537	-4.267911	-0.563657	-0.29	2.39749	NA	NA	NA	2.972809	33.9	0.6211796	0.6511	NA	Homo sapiens (Human)
Q3SY89_PF08711_3	Q3SY89	Q3SY89_P24F	AGSTTLRAVGKLQVRLATKTEFKKLEKYLQKLSALPMTADILAETGIRKTVKRLRKHQHVGDFARDLAARWKKLVLVD	0.05425905	0.01004277	0.0007027036	0.1662227	-6.346475	-0.6822229	0.05	1.36462	NA	NA	NA	5.712585	33.9	0.5558898	0.9354	NA	Homo sapiens (Human)
Q3SY89_PF08711_3	Q3SY89	Q3SY89_P24G	AGSTTLRAVGKLQVRLATKTEGKKLEKYLQKLSALPMTADILAETGIRKTVKRLRKHQHVGDFARDLAARWKKLVLVD	0.04515546	0.003886634	-0.1499751	0.06432953	-5.160049	0.6943744	-1.11	3.12698	NA	NA	NA	3.590637	33.9	0.6304702	0.6426	NA	Homo sapiens (Human)
Q3SY89_PF08711_3	Q3SY89	Q3SY89_P24H	AGSTTLRAVGKLQVRLATKTEHKKLEKYLQKLSALPMTADILAETGIRKTVKRLRKHQHVGDFARDLAARWKKLVLVD	0.05449928	0.008507969	0.00467889	0.1408194	-5.86916	-0.8799977	-0.31	2.97691	NA	NA	NA	5.253403	33.9	0.6279584	0.742	NA	Homo sapiens (Human)
Q3SY89_PF08711_3	Q3SY89	Q3SY89_P24I	AGSTTLRAVGKLQVRLATKTEIKKLEKYLQKLSALPMTADILAETGIRKTVKRLRKHQHVGDFARDLAARWKKLVLVD	0.01363157	0.01499556	-0.6717421	0.2481987	-5.334649	-0.2106068	0	2.85188	NA	NA	NA	6.091812	33.9	0.4810165	0.7927	NA	Homo sapiens (Human)
Q3SY89_PF08711_3	Q3SY89	Q3SY89_P24K	AGSTTLRAVGKLQVRLATKTEKKKLEKYLQKLSALPMTADILAETGIRKTVKRLRKHQHVGDFARDLAARWKKLVLVD	0.02561072	0.008744405	-0.4734694	0.1447328	-3.779209	-0.4850668	-0.08	2.15215	NA	NA	NA	5.798325	33.9	0.7385004	0.7927	NA	Homo sapiens (Human)
Q3SY89_PF08711_3	Q3SY89	Q3SY89_P24L	AGSTTLRAVGKLQVRLATKTELKKLEKYLQKLSALPMTADILAETGIRKTVKRLRKHQHVGDFARDLAARWKKLVLVD	0.02488357	0.005392959	-0.4855049	0.08926144	-4.68734	-0.6462776	-0.01	1.84976	NA	NA	NA	5.650848	33.9	0.4178687	0.5196	NA	Homo sapiens (Human)
Q3SY89_PF08711_3	Q3SY89	Q3SY89_P24M	AGSTTLRAVGKLQVRLATKTEMKKLEKYLQKLSALPMTADILAETGIRKTVKRLRKHQHVGDFARDLAARWKKLVLVD	0.01979246	0.009426624	-0.5697703	0.1560245	-5.826132	-0.4277731	0.34	1.52939	NA	NA	NA	4.998291	33.9	0.5516072	0.8278	NA	Homo sapiens (Human)
Q3SY89_PF08711_3	Q3SY89	Q3SY89_P24N	AGSTTLRAVGKLQVRLATKTENKKLEKYLQKLSALPMTADILAETGIRKTVKRLRKHQHVGDFARDLAARWKKLVLVD	0.03855515	0.01298145	-0.25922	0.2148621	-5.691155	-0.2980043	-0.66	3.24917	NA	NA	NA	4.388428	33.9	0.6328315	0.8389	NA	Homo sapiens (Human)
Q3SY89_PF08711_3	Q3SY89	Q3SY89_P24Q	AGSTTLRAVGKLQVRLATKTEQKKLEKYLQKLSALPMTADILAETGIRKTVKRLRKHQHVGDFARDLAARWKKLVLVD	0.004062827	0.0100698	-0.8301189	0.16667	-5.035729	-0.221913	0.2	2.60355	NA	NA	NA	4.133209	33.9	0.6821538	0.6245	NA	Homo sapiens (Human)
Q3SY89_PF08711_3	Q3SY89	Q3SY89_P24R	AGSTTLRAVGKLQVRLATKTERKKLEKYLQKLSALPMTADILAETGIRKTVKRLRKHQHVGDFARDLAARWKKLVLVD	0.01574647	0.004804569	-0.6367373	0.07952271	-4.443094	-0.5675158	0.09	2.48554	NA	NA	NA	6.321274	33.9	0.8033077	0.6301	NA	Homo sapiens (Human)
Q3SY89_PF08711_3	Q3SY89	Q3SY89_P24S	AGSTTLRAVGKLQVRLATKTESKKLEKYLQKLSALPMTADILAETGIRKTVKRLRKHQHVGDFARDLAARWKKLVLVD	0.03855779	0.005076316	-0.2591763	0.08402052	-4.977277	-0.08333252	0.02	3.06342	NA	NA	NA	2.665909	33.9	0.3818741	0.5616	NA	Homo sapiens (Human)
Q3SY89_PF08711_3	Q3SY89	Q3SY89_P24T	AGSTTLRAVGKLQVRLATKTETKKLEKYLQKLSALPMTADILAETGIRKTVKRLRKHQHVGDFARDLAARWKKLVLVD	0.05043289	0.005753333	-0.06262596	0.09522616	-4.741211	-0.1207825	-0.75	3.51762	NA	NA	NA	3.468536	33.9	0.4388047	0.3951	NA	Homo sapiens (Human)
Q3SY89_PF08711_3	Q3SY89	Q3SY89_P24V	AGSTTLRAVGKLQVRLATKTEVKKLEKYLQKLSALPMTADILAETGIRKTVKRLRKHQHVGDFARDLAARWKKLVLVD	0.03847528	0.005285881	-0.260542	0.08748913	-4.413352	-0.07096103	0.03	2.54183	NA	NA	NA	3.806412	33.9	0.376775	0.5981	NA	Homo sapiens (Human)
Q3SY89_PF08711_3	Q3SY89	Q3SY89_P24W	AGSTTLRAVGKLQVRLATKTEWKKLEKYLQKLSALPMTADILAETGIRKTVKRLRKHQHVGDFARDLAARWKKLVLVD	0.06749552	0.004485971	0.2197858	0.07424944	-6.998273	-1.291754	0	1.98978	NA	NA	NA	6.699249	33.9	0.2058916	0.9143	NA	Homo sapiens (Human)
Q3SY89_PF08711_3	Q3SY89	Q3SY89_P24Y	AGSTTLRAVGKLQVRLATKTEYKKLEKYLQKLSALPMTADILAETGIRKTVKRLRKHQHVGDFARDLAARWKKLVLVD	0.05272548	0.01093545	-0.02468022	0.1809979	-6.151058	-0.7010682	-0.26	1.29351	NA	NA	NA	6.601623	33.9	0.4625627	0.8874	NA	Homo sapiens (Human)
Q3SY89_PF08711_3	Q3SY89	Q3SY89_P38*	AGSTTLRAVGKLQVRLATKTEPKKLEKYLQKLSAL*MTADILAETGIRKTVKRLRKHQHVGDFARDLAARWKKLVLVD	-0.01842305	0.01678633	-1.202293	0.2778385	NA	NA	NA	NA	NA	NA	NA	NA	69.5	NA	NA	NA	Homo sapiens (Human)
Q3SY89_PF08711_3	Q3SY89	Q3SY89_P38A	AGSTTLRAVGKLQVRLATKTEPKKLEKYLQKLSALAMTADILAETGIRKTVKRLRKHQHVGDFARDLAARWKKLVLVD	0.04518221	0.004187514	-0.1495324	0.06930953	-6.756956	-0.3384876	-0.17	0.786027	NA	NA	NA	5.975159	69.5	0.1585537	0.6563	NA	Homo sapiens (Human)
Q3SY89_PF08711_3	Q3SY89	Q3SY89_P38C	AGSTTLRAVGKLQVRLATKTEPKKLEKYLQKLSALCMTADILAETGIRKTVKRLRKHQHVGDFARDLAARWKKLVLVD	0.03996084	0.008312151	-0.2359538	0.1375784	-9.823232	0.5180523	-0.09	0.272288	NA	NA	NA	9.060974	69.5	0.004168332	0.9615	NA	Homo sapiens (Human)
Q3SY89_PF08711_3	Q3SY89	Q3SY89_P38D	AGSTTLRAVGKLQVRLATKTEPKKLEKYLQKLSALDMTADILAETGIRKTVKRLRKHQHVGDFARDLAARWKKLVLVD	0.05566108	0.007675032	0.02390838	0.1270331	-5.644429	-0.6027674	-0.32	0.289238	NA	NA	NA	2.587128	69.5	0.1940254	0.8246	NA	Homo sapiens (Human)
Q3SY89_PF08711_3	Q3SY89	Q3SY89_P38E	AGSTTLRAVGKLQVRLATKTEPKKLEKYLQKLSALEMTADILAETGIRKTVKRLRKHQHVGDFARDLAARWKKLVLVD	0.05483606	0.005532865	0.01025308	0.09157708	-5.814676	-0.695724	0.02	0.0328808	NA	NA	NA	4.943863	69.5	0.2328169	0.8119	NA	Homo sapiens (Human)
Q3SY89_PF08711_3	Q3SY89	Q3SY89_P38F	AGSTTLRAVGKLQVRLATKTEPKKLEKYLQKLSALFMTADILAETGIRKTVKRLRKHQHVGDFARDLAARWKKLVLVD	0.01642484	0.01579143	-0.6255094	0.2613715	-10.19506	-0.4824274	-0.01	0.432768	NA	NA	NA	8.56987	69.5	0.1926253	0.9903	NA	Homo sapiens (Human)
Q3SY89_PF08711_3	Q3SY89	Q3SY89_P38G	AGSTTLRAVGKLQVRLATKTEPKKLEKYLQKLSALGMTADILAETGIRKTVKRLRKHQHVGDFARDLAARWKKLVLVD	0.01049513	0.005649221	-0.7236548	0.09350295	-6.855165	0.3664815	-0.75	0.714644	NA	NA	NA	7.028549	69.5	0.3231288	0.8427	NA	Homo sapiens (Human)
Q3SY89_PF08711_3	Q3SY89	Q3SY89_P38H	AGSTTLRAVGKLQVRLATKTEPKKLEKYLQKLSALHMTADILAETGIRKTVKRLRKHQHVGDFARDLAARWKKLVLVD	0.05091103	0.008456785	-0.05471194	0.1399723	-7.611316	-0.7423336	-0.15	0.710289	NA	NA	NA	6.269165	69.5	0.2075899	0.8344	NA	Homo sapiens (Human)
Q3SY89_PF08711_3	Q3SY89	Q3SY89_P38I	AGSTTLRAVGKLQVRLATKTEPKKLEKYLQKLSALIMTADILAETGIRKTVKRLRKHQHVGDFARDLAARWKKLVLVD	0.04688506	0.01550762	-0.1213478	0.2566741	-9.667781	-0.5600629	-0.19	0.211363	NA	NA	NA	7.559616	69.5	0.2320861	0.9806	NA	Homo sapiens (Human)
Q3SY89_PF08711_3	Q3SY89	Q3SY89_P38K	AGSTTLRAVGKLQVRLATKTEPKKLEKYLQKLSALKMTADILAETGIRKTVKRLRKHQHVGDFARDLAARWKKLVLVD	0.03388419	0.008342642	-0.3365313	0.138083	-6.546598	-0.5553454	-0.1	0.198548	NA	NA	NA	4.294983	69.5	0.05116111	0.9066	NA	Homo sapiens (Human)
Q3SY89_PF08711_3	Q3SY89	Q3SY89_P38L	AGSTTLRAVGKLQVRLATKTEPKKLEKYLQKLSALLMTADILAETGIRKTVKRLRKHQHVGDFARDLAARWKKLVLVD	0.03268315	0.006065599	-0.3564102	0.1003946	-8.413045	-0.7102611	-0.06	0.32804	NA	NA	NA	6.691437	69.5	0.1335804	0.8977	NA	Homo sapiens (Human)
Q3SY89_PF08711_3	Q3SY89	Q3SY89_P38M	AGSTTLRAVGKLQVRLATKTEPKKLEKYLQKLSALMMTADILAETGIRKTVKRLRKHQHVGDFARDLAARWKKLVLVD	0.02723052	0.009564614	-0.4466593	0.1583085	-9.896622	-0.3901166	-0.14	0.0903251	NA	NA	NA	8.092316	69.5	0.2231107	0.9808	NA	Homo sapiens (Human)
Q3SY89_PF08711_3	Q3SY89	Q3SY89_P38N	AGSTTLRAVGKLQVRLATKTEPKKLEKYLQKLSALNMTADILAETGIRKTVKRLRKHQHVGDFARDLAARWKKLVLVD	0.0508324	0.01065944	-0.05601341	0.1764295	-7.198174	-0.3837724	-0.36	0.487961	NA	NA	NA	4.234344	69.5	0.1647959	0.9046	NA	Homo sapiens (Human)
Q3SY89_PF08711_3	Q3SY89	Q3SY89_P38Q	AGSTTLRAVGKLQVRLATKTEPKKLEKYLQKLSALQMTADILAETGIRKTVKRLRKHQHVGDFARDLAARWKKLVLVD	0.04129898	0.00676034	-0.2138057	0.1118936	-6.696865	-0.2762996	0	0.274193	NA	NA	NA	5.547882	69.5	0.1960003	0.7657	NA	Homo sapiens (Human)
Q3SY89_PF08711_3	Q3SY89	Q3SY89_P38R	AGSTTLRAVGKLQVRLATKTEPKKLEKYLQKLSALRMTADILAETGIRKTVKRLRKHQHVGDFARDLAARWKKLVLVD	0.02803609	0.004429672	-0.4333261	0.07331761	-6.827131	-0.5920717	0.01	0.373223	NA	NA	NA	4.972641	69.5	0.1031504	0.7508	NA	Homo sapiens (Human)
Q3SY89_PF08711_3	Q3SY89	Q3SY89_P38S	AGSTTLRAVGKLQVRLATKTEPKKLEKYLQKLSALSMTADILAETGIRKTVKRLRKHQHVGDFARDLAARWKKLVLVD	0.04019451	0.004966089	-0.2320863	0.08219611	-6.459003	-0.3169693	-0.05	0.807229	NA	NA	NA	5.327301	69.5	0.1708376	0.7645	NA	Homo sapiens (Human)
Q3SY89_PF08711_3	Q3SY89	Q3SY89_P38T	AGSTTLRAVGKLQVRLATKTEPKKLEKYLQKLSALTMTADILAETGIRKTVKRLRKHQHVGDFARDLAARWKKLVLVD	0.05097915	0.004509869	-0.05358447	0.07464499	-7.269432	-0.3700079	-0.46	0.652723	NA	NA	NA	5.390427	69.5	0.1803508	0.7942	NA	Homo sapiens (Human)
Q3SY89_PF08711_3	Q3SY89	Q3SY89_P38V	AGSTTLRAVGKLQVRLATKTEPKKLEKYLQKLSALVMTADILAETGIRKTVKRLRKHQHVGDFARDLAARWKKLVLVD	0.05124111	0.005013947	-0.04924867	0.08298821	-8.288096	-0.3408492	-0.19	0.735769	NA	NA	NA	6.026169	69.5	0.2663618	0.9297	NA	Homo sapiens (Human)
Q3SY89_PF08711_3	Q3SY89	Q3SY89_P38W	AGSTTLRAVGKLQVRLATKTEPKKLEKYLQKLSALWMTADILAETGIRKTVKRLRKHQHVGDFARDLAARWKKLVLVD	0.03423715	0.007071574	-0.3306893	0.117045	-10.93368	-0.944405	0	-0.0619962	NA	NA	NA	8.870575	69.5	0.03485566	0.9833	NA	Homo sapiens (Human)
Q3SY89_PF08711_3	Q3SY89	Q3SY89_P38Y	AGSTTLRAVGKLQVRLATKTEPKKLEKYLQKLSALYMTADILAETGIRKTVKRLRKHQHVGDFARDLAARWKKLVLVD	0.05912643	0.01339107	0.081265	0.2216419	-9.40148	-0.465487	-0.05	0.474295	NA	NA	NA	8.820007	69.5	0.1489035	0.9722	NA	Homo sapiens (Human)
Q3SY89_PF08711_3	Q3SY89	Q3SY89_Q15*	AGSTTLRAVGKL*VRLATKTEPKKLEKYLQKLSALPMTADILAETGIRKTVKRLRKHQHVGDFARDLAARWKKLVLVD	0.02073193	0.01067026	-0.5542207	0.1766085	NA	NA	NA	NA	NA	NA	NA	NA	25.1	NA	NA	NA	Homo sapiens (Human)
Q3SY89_PF08711_3	Q3SY89	Q3SY89_Q15A	AGSTTLRAVGKLAVRLATKTEPKKLEKYLQKLSALPMTADILAETGIRKTVKRLRKHQHVGDFARDLAARWKKLVLVD	0.05287687	0.004441849	-0.02217441	0.07351916	-2.320598	0.5661526	-0.33	0.341063	NA	NA	NA	4.215973	25.1	-0.06828237	0.4058	NA	Homo sapiens (Human)
Q3SY89_PF08711_3	Q3SY89	Q3SY89_Q15C	AGSTTLRAVGKLCVRLATKTEPKKLEKYLQKLSALPMTADILAETGIRKTVKRLRKHQHVGDFARDLAARWKKLVLVD	0.03092096	0.007991558	-0.3855771	0.1322721	-4.132723	1.342204	-0.19	0.884414	NA	NA	NA	4.088592	25.1	0.08525962	0.9177	NA	Homo sapiens (Human)
Q3SY89_PF08711_3	Q3SY89	Q3SY89_Q15D	AGSTTLRAVGKLDVRLATKTEPKKLEKYLQKLSALPMTADILAETGIRKTVKRLRKHQHVGDFARDLAARWKKLVLVD	0.01067471	0.01259216	-0.7206826	0.2084188	-4.194234	2.174689	-1.08	-0.323958	NA	NA	NA	4.623261	25.1	0.8526272	0.9197	NA	Homo sapiens (Human)
Q3SY89_PF08711_3	Q3SY89	Q3SY89_Q15E	AGSTTLRAVGKLEVRLATKTEPKKLEKYLQKLSALPMTADILAETGIRKTVKRLRKHQHVGDFARDLAARWKKLVLVD	0.03130038	0.007547331	-0.3792971	0.1249195	-3.121838	1.355188	-0.72	-0.354501	NA	NA	NA	3.523132	25.1	0.3727414	0.2182	NA	Homo sapiens (Human)
Q3SY89_PF08711_3	Q3SY89	Q3SY89_Q15F	AGSTTLRAVGKLFVRLATKTEPKKLEKYLQKLSALPMTADILAETGIRKTVKRLRKHQHVGDFARDLAARWKKLVLVD	0.01944566	0.01348561	-0.5755102	0.2232067	-4.448412	0.2446712	-0.35	-0.56356	NA	NA	NA	5.098511	25.1	0.3750099	0.9489	NA	Homo sapiens (Human)
Q3SY89_PF08711_3	Q3SY89	Q3SY89_Q15G	AGSTTLRAVGKLGVRLATKTEPKKLEKYLQKLSALPMTADILAETGIRKTVKRLRKHQHVGDFARDLAARWKKLVLVD	0.04493107	0.004228535	-0.1536892	0.06998849	-3.517694	2.099994	-1.72	1.69822	NA	NA	NA	4.010452	25.1	0.480665	0.5746	NA	Homo sapiens (Human)
Q3SY89_PF08711_3	Q3SY89	Q3SY89_Q15H	AGSTTLRAVGKLHVRLATKTEPKKLEKYLQKLSALPMTADILAETGIRKTVKRLRKHQHVGDFARDLAARWKKLVLVD	0.03601416	0.009761583	-0.3012772	0.1615686	-4.398359	0.7296977	-0.32	-0.0810562	NA	NA	NA	3.392395	25.1	0.30313	0.7578	NA	Homo sapiens (Human)
Q3SY89_PF08711_3	Q3SY89	Q3SY89_Q15I	AGSTTLRAVGKLIVRLATKTEPKKLEKYLQKLSALPMTADILAETGIRKTVKRLRKHQHVGDFARDLAARWKKLVLVD	0.02594054	0.01108909	-0.4680105	0.1835409	-4.122495	0.414254	-0.05	0.887291	NA	NA	NA	4.866287	25.1	0.1986201	0.8313	NA	Homo sapiens (Human)
Q3SY89_PF08711_3	Q3SY89	Q3SY89_Q15K	AGSTTLRAVGKLKVRLATKTEPKKLEKYLQKLSALPMTADILAETGIRKTVKRLRKHQHVGDFARDLAARWKKLVLVD	0.04950854	0.006138237	-0.07792537	0.1015969	-2.939599	0.7874462	-0.6	-0.99748	NA	NA	NA	1.1521	25.1	-0.05318022	0.3367	NA	Homo sapiens (Human)
Q3SY89_PF08711_3	Q3SY89	Q3SY89_Q15L	AGSTTLRAVGKLLVRLATKTEPKKLEKYLQKLSALPMTADILAETGIRKTVKRLRKHQHVGDFARDLAARWKKLVLVD	0.04777215	0.003885581	-0.1066651	0.0643121	-2.91236	0.1816686	-0.16	-0.476303	NA	NA	NA	2.19252	25.1	0.2275209	0.4851	NA	Homo sapiens (Human)
Q3SY89_PF08711_3	Q3SY89	Q3SY89_Q15M	AGSTTLRAVGKLMVRLATKTEPKKLEKYLQKLSALPMTADILAETGIRKTVKRLRKHQHVGDFARDLAARWKKLVLVD	0.0529999	0.006334425	-0.02013805	0.1048441	-4.202464	0.4854969	-0.18	-0.943616	NA	NA	NA	5.318573	25.1	0.1082643	0.7597	NA	Homo sapiens (Human)
Q3SY89_PF08711_3	Q3SY89	Q3SY89_Q15N	AGSTTLRAVGKLNVRLATKTEPKKLEKYLQKLSALPMTADILAETGIRKTVKRLRKHQHVGDFARDLAARWKKLVLVD	0.008280403	0.01347445	-0.7603118	0.223022	-4.092588	1.306158	-0.67	0.277493	NA	NA	NA	3.621704	25.1	0.5056645	0.8085	NA	Homo sapiens (Human)
Q3SY89_PF08711_3	Q3SY89	Q3SY89_Q15P	AGSTTLRAVGKLPVRLATKTEPKKLEKYLQKLSALPMTADILAETGIRKTVKRLRKHQHVGDFARDLAARWKKLVLVD	0.008712609	0.007805869	-0.7531581	0.1291987	-4.841552	6.874204	-2.05	6.32896	NA	NA	NA	6.911285	25.1	1.551361	0.7376	NA	Homo sapiens (Human)
Q3SY89_PF08711_3	Q3SY89	Q3SY89_Q15R	AGSTTLRAVGKLRVRLATKTEPKKLEKYLQKLSALPMTADILAETGIRKTVKRLRKHQHVGDFARDLAARWKKLVLVD	0.04016021	0.003508932	-0.232654	0.058078	-3.329824	0.4653284	-0.68	-0.637401	NA	NA	NA	1.325882	25.1	-0.03147137	0.2895	NA	Homo sapiens (Human)
Q3SY89_PF08711_3	Q3SY89	Q3SY89_Q15S	AGSTTLRAVGKLSVRLATKTEPKKLEKYLQKLSALPMTADILAETGIRKTVKRLRKHQHVGDFARDLAARWKKLVLVD	0.0310095	0.005296207	-0.3841117	0.08766004	-3.198949	1.451245	-0.86	0.966473	NA	NA	NA	4.400345	25.1	0.1928713	0.6492	NA	Homo sapiens (Human)
Q3SY89_PF08711_3	Q3SY89	Q3SY89_Q15T	AGSTTLRAVGKLTVRLATKTEPKKLEKYLQKLSALPMTADILAETGIRKTVKRLRKHQHVGDFARDLAARWKKLVLVD	0.02617025	0.006247423	-0.4642083	0.1034041	-3.413762	0.8512809	-0.48	0.94778	NA	NA	NA	3.940811	25.1	0.2131345	0.6365	NA	Homo sapiens (Human)
Q3SY89_PF08711_3	Q3SY89	Q3SY89_Q15V	AGSTTLRAVGKLVVRLATKTEPKKLEKYLQKLSALPMTADILAETGIRKTVKRLRKHQHVGDFARDLAARWKKLVLVD	0.05334954	0.004628669	-0.01435105	0.07661131	-3.493935	0.2528496	-0.14	0.107592	NA	NA	NA	4.097092	25.1	0.1907248	0.6731	NA	Homo sapiens (Human)
Q3SY89_PF08711_3	Q3SY89	Q3SY89_Q15W	AGSTTLRAVGKLWVRLATKTEPKKLEKYLQKLSALPMTADILAETGIRKTVKRLRKHQHVGDFARDLAARWKKLVLVD	0.02615937	0.00688047	-0.4643885	0.1138819	-6.288691	-0.07845356	-0.28	0.0936866	NA	NA	NA	6.964615	25.1	0.4237837	0.9088	NA	Homo sapiens (Human)
Q3SY89_PF08711_3	Q3SY89	Q3SY89_Q15Y	AGSTTLRAVGKLYVRLATKTEPKKLEKYLQKLSALPMTADILAETGIRKTVKRLRKHQHVGDFARDLAARWKKLVLVD	0.02975878	0.01445431	-0.404813	0.2392401	-4.510864	0.285151	-0.78	-0.313621	NA	NA	NA	6.836227	25.1	0.4089589	0.9162	NA	Homo sapiens (Human)
Q3SY89_PF08711_3	Q3SY89	Q3SY89_Q32*	AGSTTLRAVGKLQVRLATKTEPKKLEKYL*KLSALPMTADILAETGIRKTVKRLRKHQHVGDFARDLAARWKKLVLVD	-0.0008627677	0.01194972	-0.9116448	0.1977855	NA	NA	NA	NA	NA	NA	NA	NA	64.4	NA	NA	NA	Homo sapiens (Human)
Q3SY89_PF08711_3	Q3SY89	Q3SY89_Q32A	AGSTTLRAVGKLQVRLATKTEPKKLEKYLAKLSALPMTADILAETGIRKTVKRLRKHQHVGDFARDLAARWKKLVLVD	0.03391806	0.005140371	-0.3359708	0.08508072	-2.911534	1.15085	0.01	0.127736	NA	NA	NA	1.971069	64.4	0.1547083	0.4442	NA	Homo sapiens (Human)
Q3SY89_PF08711_3	Q3SY89	Q3SY89_Q32C	AGSTTLRAVGKLQVRLATKTEPKKLEKYLCKLSALPMTADILAETGIRKTVKRLRKHQHVGDFARDLAARWKKLVLVD	0.04271918	0.007963015	-0.1902992	0.1317997	-6.394313	1.566486	0.05	0.829392	NA	NA	NA	4.0504	64.4	0.08082378	0.8367	NA	Homo sapiens (Human)
Q3SY89_PF08711_3	Q3SY89	Q3SY89_Q32D	AGSTTLRAVGKLQVRLATKTEPKKLEKYLDKLSALPMTADILAETGIRKTVKRLRKHQHVGDFARDLAARWKKLVLVD	0.03765388	0.01090821	-0.2741374	0.180547	-2.87644	1.778492	0.01	0.601748	NA	NA	NA	1.642136	64.4	0.5651939	0.8186	NA	Homo sapiens (Human)
Q3SY89_PF08711_3	Q3SY89	Q3SY89_Q32E	AGSTTLRAVGKLQVRLATKTEPKKLEKYLEKLSALPMTADILAETGIRKTVKRLRKHQHVGDFARDLAARWKKLVLVD	0.04797891	0.005861949	-0.1032429	0.09702391	-2.486189	1.086432	0.06	0.100596	NA	NA	NA	0.4719086	64.4	0.2804415	0.15	NA	Homo sapiens (Human)
Q3SY89_PF08711_3	Q3SY89	Q3SY89_Q32F	AGSTTLRAVGKLQVRLATKTEPKKLEKYLFKLSALPMTADILAETGIRKTVKRLRKHQHVGDFARDLAARWKKLVLVD	0.04886407	0.01032742	-0.0885922	0.170934	-6.190125	0.2115666	0.02	-0.708391	NA	NA	NA	5.363068	64.4	0.2511113	0.921	NA	Homo sapiens (Human)
Q3SY89_PF08711_3	Q3SY89	Q3SY89_Q32G	AGSTTLRAVGKLQVRLATKTEPKKLEKYLGKLSALPMTADILAETGIRKTVKRLRKHQHVGDFARDLAARWKKLVLVD	0.02148357	0.004631122	-0.5417798	0.07665191	-3.791073	2.25367	-0.92	1.23027	NA	NA	NA	1.709976	64.4	0.6904842	0.4057	NA	Homo sapiens (Human)
Q3SY89_PF08711_3	Q3SY89	Q3SY89_Q32H	AGSTTLRAVGKLQVRLATKTEPKKLEKYLHKLSALPMTADILAETGIRKTVKRLRKHQHVGDFARDLAARWKKLVLVD	0.04898191	0.01128004	-0.08664175	0.1867013	-4.720366	0.5580777	0.01	0.167864	NA	NA	NA	2.346375	64.4	0.2871408	0.5805	NA	Homo sapiens (Human)
Q3SY89_PF08711_3	Q3SY89	Q3SY89_Q32I	AGSTTLRAVGKLQVRLATKTEPKKLEKYLIKLSALPMTADILAETGIRKTVKRLRKHQHVGDFARDLAARWKKLVLVD	0.03974878	0.01205776	-0.2394637	0.1995737	-5.264927	0.1430003	0.07	-0.427328	NA	NA	NA	4.584122	64.4	-0.0008422136	0.7952	NA	Homo sapiens (Human)
Q3SY89_PF08711_3	Q3SY89	Q3SY89_Q32K	AGSTTLRAVGKLQVRLATKTEPKKLEKYLKKLSALPMTADILAETGIRKTVKRLRKHQHVGDFARDLAARWKKLVLVD	0.04684462	0.007094423	-0.1220172	0.1174232	-2.388161	0.8545042	-0.02	-0.249306	NA	NA	NA	-2.281021	64.4	-0.1175883	0.1527	NA	Homo sapiens (Human)
Q3SY89_PF08711_3	Q3SY89	Q3SY89_Q32L	AGSTTLRAVGKLQVRLATKTEPKKLEKYLLKLSALPMTADILAETGIRKTVKRLRKHQHVGDFARDLAARWKKLVLVD	0.03609608	0.004826584	-0.2999213	0.07988709	-3.892365	0.01938395	0.05	-0.754158	NA	NA	NA	3.812561	64.4	-0.03049743	0.2972	NA	Homo sapiens (Human)
Q3SY89_PF08711_3	Q3SY89	Q3SY89_Q32M	AGSTTLRAVGKLQVRLATKTEPKKLEKYLMKLSALPMTADILAETGIRKTVKRLRKHQHVGDFARDLAARWKKLVLVD	0.04488366	0.00676569	-0.1544739	0.1119821	-5.373508	0.3039559	0.04	-0.854214	NA	NA	NA	3.1371	64.4	-0.03433537	0.7	NA	Homo sapiens (Human)
Q3SY89_PF08711_3	Q3SY89	Q3SY89_Q32N	AGSTTLRAVGKLQVRLATKTEPKKLEKYLNKLSALPMTADILAETGIRKTVKRLRKHQHVGDFARDLAARWKKLVLVD	0.05486317	0.008792979	0.01070173	0.1455368	-3.929508	1.180899	-0.02	0.717557	NA	NA	NA	1.416824	64.4	0.3730158	0.716	NA	Homo sapiens (Human)
Q3SY89_PF08711_3	Q3SY89	Q3SY89_Q32P	AGSTTLRAVGKLQVRLATKTEPKKLEKYLPKLSALPMTADILAETGIRKTVKRLRKHQHVGDFARDLAARWKKLVLVD	0.01696476	0.007325566	-0.6165728	0.1212489	-4.96219	4.617618	-0.67	3.99251	NA	NA	NA	5.622589	64.4	1.876277	0.8213	NA	Homo sapiens (Human)
Q3SY89_PF08711_3	Q3SY89	Q3SY89_Q32R	AGSTTLRAVGKLQVRLATKTEPKKLEKYLRKLSALPMTADILAETGIRKTVKRLRKHQHVGDFARDLAARWKKLVLVD	0.03288722	0.003831186	-0.3530326	0.06341179	-3.016816	0.6303376	-0.01	-0.593364	NA	NA	NA	0.3933716	64.4	-0.188229	0.1477	NA	Homo sapiens (Human)
Q3SY89_PF08711_3	Q3SY89	Q3SY89_Q32S	AGSTTLRAVGKLQVRLATKTEPKKLEKYLSKLSALPMTADILAETGIRKTVKRLRKHQHVGDFARDLAARWKKLVLVD	0.02888914	0.005998431	-0.4192068	0.09928289	-3.556891	1.651196	-0.03	0.267917	NA	NA	NA	1.06839	64.4	0.3761542	0.6454	NA	Homo sapiens (Human)
Q3SY89_PF08711_3	Q3SY89	Q3SY89_Q32T	AGSTTLRAVGKLQVRLATKTEPKKLEKYLTKLSALPMTADILAETGIRKTVKRLRKHQHVGDFARDLAARWKKLVLVD	0.02795437	0.007559548	-0.4346787	0.1251217	-3.632406	1.14521	0.01	0.295236	NA	NA	NA	2.646408	64.4	0.2349734	0.5814	NA	Homo sapiens (Human)
Q3SY89_PF08711_3	Q3SY89	Q3SY89_Q32V	AGSTTLRAVGKLQVRLATKTEPKKLEKYLVKLSALPMTADILAETGIRKTVKRLRKHQHVGDFARDLAARWKKLVLVD	0.02214326	0.005870279	-0.5308611	0.09716177	-4.264604	0.5307223	0.09	0.274083	NA	NA	NA	3.754364	64.4	0.1499392	0.6252	NA	Homo sapiens (Human)
Q3SY89_PF08711_3	Q3SY89	Q3SY89_Q32W	AGSTTLRAVGKLQVRLATKTEPKKLEKYLWKLSALPMTADILAETGIRKTVKRLRKHQHVGDFARDLAARWKKLVLVD	0.023764	0.006173636	-0.5040354	0.1021828	-6.807801	-0.0300346	0.09	-1.11613	NA	NA	NA	4.859604	64.4	0.2435213	0.779	NA	Homo sapiens (Human)
Q3SY89_PF08711_3	Q3SY89	Q3SY89_Q32Y	AGSTTLRAVGKLQVRLATKTEPKKLEKYLYKLSALPMTADILAETGIRKTVKRLRKHQHVGDFARDLAARWKKLVLVD	0.03970468	0.01459326	-0.2401936	0.24154	-6.031852	0.3376422	0.02	-0.464572	NA	NA	NA	4.992599	64.4	0.266375	0.8421	NA	Homo sapiens (Human)
Q3SY89_PF08711_3	Q3SY89	Q3SY89_Q60*	AGSTTLRAVGKLQVRLATKTEPKKLEKYLQKLSALPMTADILAETGIRKTVKRLRKH*HVGDFARDLAARWKKLVLVD	0.03054238	0.008203696	-0.3918432	0.1357833	NA	NA	NA	NA	NA	NA	NA	NA	90.7	NA	NA	NA	Homo sapiens (Human)
Q3SY89_PF08711_3	Q3SY89	Q3SY89_Q60A	AGSTTLRAVGKLQVRLATKTEPKKLEKYLQKLSALPMTADILAETGIRKTVKRLRKHAHVGDFARDLAARWKKLVLVD	0.06562592	0.003788208	0.1888411	0.06270043	-3.033422	-0.1034067	0.14	0.303041	NA	NA	NA	1.829636	90.7	0.005276501	0.2753	NA	Homo sapiens (Human)
Q3SY89_PF08711_3	Q3SY89	Q3SY89_Q60C	AGSTTLRAVGKLQVRLATKTEPKKLEKYLQKLSALPMTADILAETGIRKTVKRLRKHCHVGDFARDLAARWKKLVLVD	0.08499349	0.005096022	0.509403	0.08434669	-6.456294	1.04939	0.22	0.885767	NA	NA	NA	5.179932	90.7	-0.008083284	0.7835	NA	Homo sapiens (Human)
Q3SY89_PF08711_3	Q3SY89	Q3SY89_Q60D	AGSTTLRAVGKLQVRLATKTEPKKLEKYLQKLSALPMTADILAETGIRKTVKRLRKHDHVGDFARDLAARWKKLVLVD	0.05836733	0.006840355	0.06870078	0.113218	-3.205443	-0.1171831	0.14	0.756788	NA	NA	NA	1.610779	90.7	0.3591133	0.4382	NA	Homo sapiens (Human)
Q3SY89_PF08711_3	Q3SY89	Q3SY89_Q60E	AGSTTLRAVGKLQVRLATKTEPKKLEKYLQKLSALPMTADILAETGIRKTVKRLRKHEHVGDFARDLAARWKKLVLVD	0.06019032	0.005031062	0.0988739	0.08327149	-2.182808	-0.3565269	0.17	-0.0300324	NA	NA	NA	0.1291199	90.7	0.2238657	0.0866	NA	Homo sapiens (Human)
Q3SY89_PF08711_3	Q3SY89	Q3SY89_Q60F	AGSTTLRAVGKLQVRLATKTEPKKLEKYLQKLSALPMTADILAETGIRKTVKRLRKHFHVGDFARDLAARWKKLVLVD	0.091699	0.006031631	0.6203891	0.09983239	-6.139154	-0.0308767	0.16	0.598544	NA	NA	NA	6.864441	90.7	0.292317	0.8908	NA	Homo sapiens (Human)
Q3SY89_PF08711_3	Q3SY89	Q3SY89_Q60G	AGSTTLRAVGKLQVRLATKTEPKKLEKYLQKLSALPMTADILAETGIRKTVKRLRKHGHVGDFARDLAARWKKLVLVD	0.0467705	0.00380236	-0.1232439	0.06293467	-4.009726	0.8821926	0.14	0.754636	NA	NA	NA	2.266113	90.7	0.4375606	0.3064	NA	Homo sapiens (Human)
Q3SY89_PF08711_3	Q3SY89	Q3SY89_Q60H	AGSTTLRAVGKLQVRLATKTEPKKLEKYLQKLSALPMTADILAETGIRKTVKRLRKHHHVGDFARDLAARWKKLVLVD	0.06252844	0.006601968	0.1375732	0.1092723	-4.508379	-0.2842939	0.16	0.880888	NA	NA	NA	5.451736	90.7	0.06080109	0.3791	NA	Homo sapiens (Human)
Q3SY89_PF08711_3	Q3SY89	Q3SY89_Q60I	AGSTTLRAVGKLQVRLATKTEPKKLEKYLQKLSALPMTADILAETGIRKTVKRLRKHIHVGDFARDLAARWKKLVLVD	0.08025671	0.007172455	0.4310022	0.1187147	-5.557908	-0.148718	0.26	0.497413	NA	NA	NA	6.810226	90.7	0.07819557	0.6544	NA	Homo sapiens (Human)
Q3SY89_PF08711_3	Q3SY89	Q3SY89_Q60K	AGSTTLRAVGKLQVRLATKTEPKKLEKYLQKLSALPMTADILAETGIRKTVKRLRKHKHVGDFARDLAARWKKLVLVD	0.06005556	0.005933221	0.09664343	0.09820356	-2.675574	-0.1529088	0.16	0.318602	NA	NA	NA	2.762787	90.7	-0.2132192	0.1565	NA	Homo sapiens (Human)
Q3SY89_PF08711_3	Q3SY89	Q3SY89_Q60L	AGSTTLRAVGKLQVRLATKTEPKKLEKYLQKLSALPMTADILAETGIRKTVKRLRKHLHVGDFARDLAARWKKLVLVD	0.08441728	0.0035204	0.4998659	0.05826782	-4.73331	-0.377696	0.19	0.446886	NA	NA	NA	4.043778	90.7	0.07186216	0.3298	NA	Homo sapiens (Human)
Q3SY89_PF08711_3	Q3SY89	Q3SY89_Q60M	AGSTTLRAVGKLQVRLATKTEPKKLEKYLQKLSALPMTADILAETGIRKTVKRLRKHMHVGDFARDLAARWKKLVLVD	0.08412663	0.004475237	0.4950552	0.07407177	-5.967647	-0.05005361	0.15	0.490554	NA	NA	NA	6.734436	90.7	0.1549638	0.6732	NA	Homo sapiens (Human)
Q3SY89_PF08711_3	Q3SY89	Q3SY89_Q60N	AGSTTLRAVGKLQVRLATKTEPKKLEKYLQKLSALPMTADILAETGIRKTVKRLRKHNHVGDFARDLAARWKKLVLVD	0.05748803	0.009029728	0.05414709	0.1494553	-4.894033	0.1530265	0.14	0.783887	NA	NA	NA	3.66217	90.7	0.1209146	0.4867	NA	Homo sapiens (Human)
Q3SY89_PF08711_3	Q3SY89	Q3SY89_Q60P	AGSTTLRAVGKLQVRLATKTEPKKLEKYLQKLSALPMTADILAETGIRKTVKRLRKHPHVGDFARDLAARWKKLVLVD	0.07809201	0.003645114	0.3951733	0.06033201	-1.755859	0.5760357	0.18	-1.12145	NA	NA	NA	0.9757233	90.7	-0.1145328	0.0948	NA	Homo sapiens (Human)
Q3SY89_PF08711_3	Q3SY89	Q3SY89_Q60R	AGSTTLRAVGKLQVRLATKTEPKKLEKYLQKLSALPMTADILAETGIRKTVKRLRKHRHVGDFARDLAARWKKLVLVD	0.05664142	0.003368816	0.04013443	0.05575888	-3.243087	-0.1561458	0.15	0.296418	NA	NA	NA	4.536835	90.7	-0.1446465	0.1266	NA	Homo sapiens (Human)
Q3SY89_PF08711_3	Q3SY89	Q3SY89_Q60S	AGSTTLRAVGKLQVRLATKTEPKKLEKYLQKLSALPMTADILAETGIRKTVKRLRKHSHVGDFARDLAARWKKLVLVD	0.06384015	0.004006678	0.159284	0.06631643	-3.625905	-0.001803334	0.13	0.780074	NA	NA	NA	2.332062	90.7	0.1203315	0.3473	NA	Homo sapiens (Human)
Q3SY89_PF08711_3	Q3SY89	Q3SY89_Q60T	AGSTTLRAVGKLQVRLATKTEPKKLEKYLQKLSALPMTADILAETGIRKTVKRLRKHTHVGDFARDLAARWKKLVLVD	0.05844561	0.004458318	0.06999639	0.07379174	-4.11998	0.01771135	0.13	0.728149	NA	NA	NA	3.923386	90.7	0.249453	0.3467	NA	Homo sapiens (Human)
Q3SY89_PF08711_3	Q3SY89	Q3SY89_Q60V	AGSTTLRAVGKLQVRLATKTEPKKLEKYLQKLSALPMTADILAETGIRKTVKRLRKHVHVGDFARDLAARWKKLVLVD	0.07641974	0.003664859	0.3674947	0.06065883	-4.323686	0.006796718	0.28	0.798514	NA	NA	NA	5.174469	90.7	0.1835563	0.4576	NA	Homo sapiens (Human)
Q3SY89_PF08711_3	Q3SY89	Q3SY89_Q60W	AGSTTLRAVGKLQVRLATKTEPKKLEKYLQKLSALPMTADILAETGIRKTVKRLRKHWHVGDFARDLAARWKKLVLVD	0.08635291	0.00404479	0.5319034	0.06694725	-7.072405	-0.5816318	0.18	0.586543	NA	NA	NA	6.71843	90.7	0.09358841	0.691	NA	Homo sapiens (Human)
Q3SY89_PF08711_3	Q3SY89	Q3SY89_Q60Y	AGSTTLRAVGKLQVRLATKTEPKKLEKYLQKLSALPMTADILAETGIRKTVKRLRKHYHVGDFARDLAARWKKLVLVD	0.06035518	0.008387743	0.1016025	0.1388295	-5.679071	-0.006332856	0.15	0.63973	NA	NA	NA	5.479446	90.7	0.1221083	0.7752	NA	Homo sapiens (Human)
Q3SY89_PF08711_3	Q3SY89	Q3SY89_R17*	AGSTTLRAVGKLQV*LATKTEPKKLEKYLQKLSALPMTADILAETGIRKTVKRLRKHQHVGDFARDLAARWKKLVLVD	0.01835132	0.008367268	-0.5936233	0.1384906	NA	NA	NA	NA	NA	NA	NA	NA	49	NA	NA	NA	Homo sapiens (Human)
Q3SY89_PF08711_3	Q3SY89	Q3SY89_R17A	AGSTTLRAVGKLQVALATKTEPKKLEKYLQKLSALPMTADILAETGIRKTVKRLRKHQHVGDFARDLAARWKKLVLVD	0.1104401	0.003440257	0.930582	0.05694134	-2.205537	0.5700262	-1.07	0.546575	NA	NA	NA	3.359604	49	0.3551962	0.7503	NA	Homo sapiens (Human)
Q3SY89_PF08711_3	Q3SY89	Q3SY89_R17C	AGSTTLRAVGKLQVCLATKTEPKKLEKYLQKLSALPMTADILAETGIRKTVKRLRKHQHVGDFARDLAARWKKLVLVD	0.1079315	0.004837328	0.8890601	0.08006491	-5.39589	1.544513	-0.17	0.969601	NA	NA	NA	2.798401	49	0.3581396	0.4954	NA	Homo sapiens (Human)
Q3SY89_PF08711_3	Q3SY89	Q3SY89_R17D	AGSTTLRAVGKLQVDLATKTEPKKLEKYLQKLSALPMTADILAETGIRKTVKRLRKHQHVGDFARDLAARWKKLVLVD	0.102827	0.004278684	0.8045733	0.07081853	-3.140391	1.675299	0.08	0.662603	NA	NA	NA	4.266968	49	0.9356177	0.9032	NA	Homo sapiens (Human)
Q3SY89_PF08711_3	Q3SY89	Q3SY89_R17E	AGSTTLRAVGKLQVELATKTEPKKLEKYLQKLSALPMTADILAETGIRKTVKRLRKHQHVGDFARDLAARWKKLVLVD	0.108044	0.00333874	0.8909237	0.05526107	-2.351698	0.8788029	0.3	0.219366	NA	NA	NA	4.380875	49	0.7421758	0.7942	NA	Homo sapiens (Human)
Q3SY89_PF08711_3	Q3SY89	Q3SY89_R17F	AGSTTLRAVGKLQVFLATKTEPKKLEKYLQKLSALPMTADILAETGIRKTVKRLRKHQHVGDFARDLAARWKKLVLVD	0.09365802	0.007599087	0.6528137	0.1257761	-3.71831	0.1705493	-0.14	0.16362	NA	NA	NA	5.725113	49	0.469207	0.7385	NA	Homo sapiens (Human)
Q3SY89_PF08711_3	Q3SY89	Q3SY89_R17G	AGSTTLRAVGKLQVGLATKTEPKKLEKYLQKLSALPMTADILAETGIRKTVKRLRKHQHVGDFARDLAARWKKLVLVD	0.09106722	0.002809184	0.6099322	0.04649614	-4.211943	1.977873	-1.63	1.95702	NA	NA	NA	5.125687	49	1.175363	0.7156	NA	Homo sapiens (Human)
Q3SY89_PF08711_3	Q3SY89	Q3SY89_R17H	AGSTTLRAVGKLQVHLATKTEPKKLEKYLQKLSALPMTADILAETGIRKTVKRLRKHQHVGDFARDLAARWKKLVLVD	0.09194459	0.006165847	0.6244539	0.1020539	-4.113416	0.558233	-0.29	0.467933	NA	NA	NA	4.070358	49	0.6542172	0.5011	NA	Homo sapiens (Human)
Q3SY89_PF08711_3	Q3SY89	Q3SY89_R17I	AGSTTLRAVGKLQVILATKTEPKKLEKYLQKLSALPMTADILAETGIRKTVKRLRKHQHVGDFARDLAARWKKLVLVD	0.07835902	0.006551028	0.3995927	0.1084292	-4.112525	0.2526858	-0.08	1.34989	NA	NA	NA	5.729904	49	0.2945222	0.6774	NA	Homo sapiens (Human)
Q3SY89_PF08711_3	Q3SY89	Q3SY89_R17K	AGSTTLRAVGKLQVKLATKTEPKKLEKYLQKLSALPMTADILAETGIRKTVKRLRKHQHVGDFARDLAARWKKLVLVD	0.08830515	0.004190407	0.5642159	0.06935742	-2.859278	0.7287801	-0.14	-0.115684	NA	NA	NA	2.8797	49	0.2588151	0.5584	NA	Homo sapiens (Human)
Q3SY89_PF08711_3	Q3SY89	Q3SY89_R17L	AGSTTLRAVGKLQVLLATKTEPKKLEKYLQKLSALPMTADILAETGIRKTVKRLRKHQHVGDFARDLAARWKKLVLVD	0.1139423	0.00351751	0.9885486	0.05821998	-2.793156	-0.1200086	-0.03	-0.654343	NA	NA	NA	5.353394	49	-0.01547933	0.5075	NA	Homo sapiens (Human)
Q3SY89_PF08711_3	Q3SY89	Q3SY89_R17M	AGSTTLRAVGKLQVMLATKTEPKKLEKYLQKLSALPMTADILAETGIRKTVKRLRKHQHVGDFARDLAARWKKLVLVD	0.1080955	0.004206778	0.8917747	0.06962838	-4.142552	0.3124003	-0.23	-0.957938	NA	NA	NA	4.386032	49	0.09720659	0.869	NA	Homo sapiens (Human)
Q3SY89_PF08711_3	Q3SY89	Q3SY89_R17N	AGSTTLRAVGKLQVNLATKTEPKKLEKYLQKLSALPMTADILAETGIRKTVKRLRKHQHVGDFARDLAARWKKLVLVD	0.0807108	0.006138757	0.4385182	0.1016055	-4.384946	0.9965066	-0.28	0.47062	NA	NA	NA	5.144302	49	0.761736	0.9208	NA	Homo sapiens (Human)
Q3SY89_PF08711_3	Q3SY89	Q3SY89_R17P	AGSTTLRAVGKLQVPLATKTEPKKLEKYLQKLSALPMTADILAETGIRKTVKRLRKHQHVGDFARDLAARWKKLVLVD	0.02308303	0.01047762	-0.5153065	0.1734201	-5.478987	5.294147	-1.22	2.74029	NA	NA	NA	6.906235	49	2.563307	0.8907	NA	Homo sapiens (Human)
Q3SY89_PF08711_3	Q3SY89	Q3SY89_R17Q	AGSTTLRAVGKLQVQLATKTEPKKLEKYLQKLSALPMTADILAETGIRKTVKRLRKHQHVGDFARDLAARWKKLVLVD	0.1083194	0.004341319	0.895481	0.07185523	-2.859385	0.6363564	-0.13	0.515144	NA	NA	NA	2.233215	49	0.4835917	0.5319	NA	Homo sapiens (Human)
Q3SY89_PF08711_3	Q3SY89	Q3SY89_R17S	AGSTTLRAVGKLQVSLATKTEPKKLEKYLQKLSALPMTADILAETGIRKTVKRLRKHQHVGDFARDLAARWKKLVLVD	0.08577019	0.003836885	0.5222586	0.06350611	-3.488055	1.35016	-0.74	0.825742	NA	NA	NA	4.408875	49	0.704654	0.8819	NA	Homo sapiens (Human)
Q3SY89_PF08711_3	Q3SY89	Q3SY89_R17T	AGSTTLRAVGKLQVTLATKTEPKKLEKYLQKLSALPMTADILAETGIRKTVKRLRKHQHVGDFARDLAARWKKLVLVD	0.04073429	0.006607533	-0.223152	0.1093644	-3.666932	0.8420161	0.03	1.16023	NA	NA	NA	4.456222	49	0.8420751	0.842	NA	Homo sapiens (Human)
Q3SY89_PF08711_3	Q3SY89	Q3SY89_R17V	AGSTTLRAVGKLQVVLATKTEPKKLEKYLQKLSALPMTADILAETGIRKTVKRLRKHQHVGDFARDLAARWKKLVLVD	0.08333707	0.003395518	0.4819867	0.05620083	-3.720999	0.3978771	0.04	2.16628	NA	NA	NA	6.088272	49	0.6274386	0.709	NA	Homo sapiens (Human)
Q3SY89_PF08711_3	Q3SY89	Q3SY89_R17W	AGSTTLRAVGKLQVWLATKTEPKKLEKYLQKLSALPMTADILAETGIRKTVKRLRKHQHVGDFARDLAARWKKLVLVD	0.08176389	0.003737392	0.4559483	0.06185936	-4.682539	-0.08634375	-0.19	-0.464726	NA	NA	NA	3.871612	49	0.4965647	0.4775	NA	Homo sapiens (Human)
Q3SY89_PF08711_3	Q3SY89	Q3SY89_R17Y	AGSTTLRAVGKLQVYLATKTEPKKLEKYLQKLSALPMTADILAETGIRKTVKRLRKHQHVGDFARDLAARWKKLVLVD	0.09510408	0.006211713	0.6767482	0.102813	-3.777566	0.3573974	-0.22	-0.177359	NA	NA	NA	2.930298	49	0.4905211	0.4428	NA	Homo sapiens (Human)
Q3SY89_PF08711_3	Q3SY89	Q3SY89_R50*	AGSTTLRAVGKLQVRLATKTEPKKLEKYLQKLSALPMTADILAETGI*KTVKRLRKHQHVGDFARDLAARWKKLVLVD	0.002261636	0.01135749	-0.8599313	0.1879832	NA	NA	NA	NA	NA	NA	NA	NA	47.6	NA	NA	NA	Homo sapiens (Human)
Q3SY89_PF08711_3	Q3SY89	Q3SY89_R50A	AGSTTLRAVGKLQVRLATKTEPKKLEKYLQKLSALPMTADILAETGIAKTVKRLRKHQHVGDFARDLAARWKKLVLVD	0.08658393	0.003287567	0.5357272	0.05441409	-1.92255	0.3940413	-0.64	1.24696	NA	NA	NA	1.792633	47.6	0.2366297	0.8979	NA	Homo sapiens (Human)
Q3SY89_PF08711_3	Q3SY89	Q3SY89_R50C	AGSTTLRAVGKLQVRLATKTEPKKLEKYLQKLSALPMTADILAETGICKTVKRLRKHQHVGDFARDLAARWKKLVLVD	0.0864005	0.004365796	0.5326911	0.07226037	-5.287277	1.244893	0.01	1.53405	NA	NA	NA	5.791946	47.6	0.02552509	0.7823	NA	Homo sapiens (Human)
Q3SY89_PF08711_3	Q3SY89	Q3SY89_R50D	AGSTTLRAVGKLQVRLATKTEPKKLEKYLQKLSALPMTADILAETGIDKTVKRLRKHQHVGDFARDLAARWKKLVLVD	0.1111369	0.004410408	0.9421153	0.07299875	-3.617221	0.6249086	0.1	1.35354	NA	NA	NA	3.91275	47.6	0.6283292	0.98	NA	Homo sapiens (Human)
Q3SY89_PF08711_3	Q3SY89	Q3SY89_R50E	AGSTTLRAVGKLQVRLATKTEPKKLEKYLQKLSALPMTADILAETGIEKTVKRLRKHQHVGDFARDLAARWKKLVLVD	0.09414273	0.003802433	0.6608364	0.06293588	-3.12673	0.2761689	0.2	1.03316	NA	NA	NA	4.355347	47.6	0.3758586	0.9009	NA	Homo sapiens (Human)
Q3SY89_PF08711_3	Q3SY89	Q3SY89_R50F	AGSTTLRAVGKLQVRLATKTEPKKLEKYLQKLSALPMTADILAETGIFKTVKRLRKHQHVGDFARDLAARWKKLVLVD	0.08667125	0.005687003	0.5371723	0.09412828	-6.582432	0.1787221	0.01	0.701242	NA	NA	NA	6.112595	47.6	-0.08304262	0.9735	NA	Homo sapiens (Human)
Q3SY89_PF08711_3	Q3SY89	Q3SY89_R50G	AGSTTLRAVGKLQVRLATKTEPKKLEKYLQKLSALPMTADILAETGIGKTVKRLRKHQHVGDFARDLAARWKKLVLVD	0.06561291	0.002905444	0.1886258	0.04808939	1.04251	1.105903	-0.6	2.34581	NA	NA	NA	-0.8071137	47.6	0.8152456	0.5198	NA	Homo sapiens (Human)
Q3SY89_PF08711_3	Q3SY89	Q3SY89_R50H	AGSTTLRAVGKLQVRLATKTEPKKLEKYLQKLSALPMTADILAETGIHKTVKRLRKHQHVGDFARDLAARWKKLVLVD	0.08343744	0.006354676	0.483648	0.1051793	-4.95436	0.2096854	-0.03	1.39097	NA	NA	NA	6.860031	47.6	0.229376	0.8441	NA	Homo sapiens (Human)
Q3SY89_PF08711_3	Q3SY89	Q3SY89_R50I	AGSTTLRAVGKLQVRLATKTEPKKLEKYLQKLSALPMTADILAETGIIKTVKRLRKHQHVGDFARDLAARWKKLVLVD	0.08728082	0.005996036	0.5472617	0.09924325	-5.914617	-0.05451077	0.18	0.396547	NA	NA	NA	5.423477	47.6	-0.05295944	0.9395	NA	Homo sapiens (Human)
Q3SY89_PF08711_3	Q3SY89	Q3SY89_R50K	AGSTTLRAVGKLQVRLATKTEPKKLEKYLQKLSALPMTADILAETGIKKTVKRLRKHQHVGDFARDLAARWKKLVLVD	0.02400113	0.01085529	-0.5001106	0.1796711	-4.059333	0.3686617	-0.13	0.589116	NA	NA	NA	4.683533	47.6	0.210016	0.7425	NA	Homo sapiens (Human)
Q3SY89_PF08711_3	Q3SY89	Q3SY89_R50L	AGSTTLRAVGKLQVRLATKTEPKKLEKYLQKLSALPMTADILAETGILKTVKRLRKHQHVGDFARDLAARWKKLVLVD	0.09090382	0.003315207	0.6072277	0.05487156	-5.160425	-0.2732278	0	0.133852	NA	NA	NA	6.65242	47.6	-0.1405988	0.81	NA	Homo sapiens (Human)
Q3SY89_PF08711_3	Q3SY89	Q3SY89_R50M	AGSTTLRAVGKLQVRLATKTEPKKLEKYLQKLSALPMTADILAETGIMKTVKRLRKHQHVGDFARDLAARWKKLVLVD	0.09310195	0.004584419	0.64361	0.0758789	-5.946533	0.2411678	-0.08	-0.0318394	NA	NA	NA	6.699448	47.6	-0.047369	0.9738	NA	Homo sapiens (Human)
Q3SY89_PF08711_3	Q3SY89	Q3SY89_R50N	AGSTTLRAVGKLQVRLATKTEPKKLEKYLQKLSALPMTADILAETGINKTVKRLRKHQHVGDFARDLAARWKKLVLVD	0.04195184	0.009230819	-0.2029998	0.1527837	-4.206029	0.5744475	0.5	1.60493	NA	NA	NA	6.916809	47.6	0.6645056	0.9871	NA	Homo sapiens (Human)
Q3SY89_PF08711_3	Q3SY89	Q3SY89_R50P	AGSTTLRAVGKLQVRLATKTEPKKLEKYLQKLSALPMTADILAETGIPKTVKRLRKHQHVGDFARDLAARWKKLVLVD	0.009400671	0.008327	-0.7417697	0.1378241	-4.154511	3.437358	0.23	0.890228	NA	NA	NA	4.651611	47.6	1.300681	0.9004	NA	Homo sapiens (Human)
Q3SY89_PF08711_3	Q3SY89	Q3SY89_R50Q	AGSTTLRAVGKLQVRLATKTEPKKLEKYLQKLSALPMTADILAETGIQKTVKRLRKHQHVGDFARDLAARWKKLVLVD	0.06428423	0.005163065	0.1666342	0.08545634	-4.185985	0.5623826	-0.01	0.831798	NA	NA	NA	5.383789	47.6	0.2495077	0.6615	NA	Homo sapiens (Human)
Q3SY89_PF08711_3	Q3SY89	Q3SY89_R50S	AGSTTLRAVGKLQVRLATKTEPKKLEKYLQKLSALPMTADILAETGISKTVKRLRKHQHVGDFARDLAARWKKLVLVD	0.06471693	0.003854588	0.173796	0.06379912	-2.79617	0.5325439	-0.12	2.14178	NA	NA	NA	4.726898	47.6	0.546163	0.9508	NA	Homo sapiens (Human)
Q3SY89_PF08711_3	Q3SY89	Q3SY89_R50T	AGSTTLRAVGKLQVRLATKTEPKKLEKYLQKLSALPMTADILAETGITKTVKRLRKHQHVGDFARDLAARWKKLVLVD	0.06107559	0.004822916	0.1135265	0.07982637	-4.27853	0.2999431	-0.06	1.72092	NA	NA	NA	5.172424	47.6	0.4997242	0.941	NA	Homo sapiens (Human)
Q3SY89_PF08711_3	Q3SY89	Q3SY89_R50V	AGSTTLRAVGKLQVRLATKTEPKKLEKYLQKLSALPMTADILAETGIVKTVKRLRKHQHVGDFARDLAARWKKLVLVD	0.07903181	0.003362565	0.4107284	0.05565541	-4.354506	0.1657874	0.36	0.65901	NA	NA	NA	5.509415	47.6	0.1476702	0.9434	NA	Homo sapiens (Human)
Q3SY89_PF08711_3	Q3SY89	Q3SY89_R50W	AGSTTLRAVGKLQVRLATKTEPKKLEKYLQKLSALPMTADILAETGIWKTVKRLRKHQHVGDFARDLAARWKKLVLVD	0.07921544	0.00367396	0.4137677	0.06080945	-6.247421	-0.4537655	-0.03	-0.467664	NA	NA	NA	5.936249	47.6	-0.2550732	0.7817	NA	Homo sapiens (Human)
Q3SY89_PF08711_3	Q3SY89	Q3SY89_R50Y	AGSTTLRAVGKLQVRLATKTEPKKLEKYLQKLSALPMTADILAETGIYKTVKRLRKHQHVGDFARDLAARWKKLVLVD	0.08382637	0.006699063	0.4900854	0.1108794	-6.034221	0.258624	0.03	0.107531	NA	NA	NA	6.10527	47.6	-0.2456036	0.9411	NA	Homo sapiens (Human)
Q3SY89_PF08711_3	Q3SY89	Q3SY89_R55*	AGSTTLRAVGKLQVRLATKTEPKKLEKYLQKLSALPMTADILAETGIRKTVK*LRKHQHVGDFARDLAARWKKLVLVD	0.01170639	0.01013362	-0.7036067	0.1677264	NA	NA	NA	NA	NA	NA	NA	NA	71	NA	NA	NA	Homo sapiens (Human)
Q3SY89_PF08711_3	Q3SY89	Q3SY89_R55A	AGSTTLRAVGKLQVRLATKTEPKKLEKYLQKLSALPMTADILAETGIRKTVKALRKHQHVGDFARDLAARWKKLVLVD	0.0977072	0.003270502	0.7198336	0.05413164	-2.731616	0.4756181	-0.07	0.435288	NA	NA	NA	0.7119751	71	0.2086899	0.3566	NA	Homo sapiens (Human)
Q3SY89_PF08711_3	Q3SY89	Q3SY89_R55C	AGSTTLRAVGKLQVRLATKTEPKKLEKYLQKLSALPMTADILAETGIRKTVKCLRKHQHVGDFARDLAARWKKLVLVD	0.07353559	0.005343038	0.3197578	0.08843516	-6.024284	1.272048	0.04	1.2306	NA	NA	NA	3.395889	71	0.2068322	0.3027	NA	Homo sapiens (Human)
Q3SY89_PF08711_3	Q3SY89	Q3SY89_R55D	AGSTTLRAVGKLQVRLATKTEPKKLEKYLQKLSALPMTADILAETGIRKTVKDLRKHQHVGDFARDLAARWKKLVLVD	0.09168435	0.00531877	0.6201465	0.08803349	-3.749421	0.6844557	0.17	0.641463	NA	NA	NA	2.499359	71	0.6498408	0.6298	NA	Homo sapiens (Human)
Q3SY89_PF08711_3	Q3SY89	Q3SY89_R55E	AGSTTLRAVGKLQVRLATKTEPKKLEKYLQKLSALPMTADILAETGIRKTVKELRKHQHVGDFARDLAARWKKLVLVD	0.08725041	0.003899187	0.5467584	0.0645373	-3.225424	0.4035684	0.12	0.338075	NA	NA	NA	2.480194	71	0.4282502	0.5148	NA	Homo sapiens (Human)
Q3SY89_PF08711_3	Q3SY89	Q3SY89_R55F	AGSTTLRAVGKLQVRLATKTEPKKLEKYLQKLSALPMTADILAETGIRKTVKFLRKHQHVGDFARDLAARWKKLVLVD	0.04025135	0.01016508	-0.2311454	0.168247	-5.180823	0.608706	0.04	-0.131521	NA	NA	NA	2.182236	71	0.4257406	0.7068	NA	Homo sapiens (Human)
Q3SY89_PF08711_3	Q3SY89	Q3SY89_R55G	AGSTTLRAVGKLQVRLATKTEPKKLEKYLQKLSALPMTADILAETGIRKTVKGLRKHQHVGDFARDLAARWKKLVLVD	0.07865015	0.003049613	0.4044113	0.05047559	-3.929877	1.22983	-0.11	1.45113	NA	NA	NA	-0.5960693	71	0.844312	0.1873	NA	Homo sapiens (Human)
Q3SY89_PF08711_3	Q3SY89	Q3SY89_R55H	AGSTTLRAVGKLQVRLATKTEPKKLEKYLQKLSALPMTADILAETGIRKTVKHLRKHQHVGDFARDLAARWKKLVLVD	0.05547825	0.007392285	0.02088216	0.1223532	-4.373031	0.3814429	0.01	0.700265	NA	NA	NA	2.577957	71	0.4566482	0.2003	NA	Homo sapiens (Human)
Q3SY89_PF08711_3	Q3SY89	Q3SY89_R55I	AGSTTLRAVGKLQVRLATKTEPKKLEKYLQKLSALPMTADILAETGIRKTVKILRKHQHVGDFARDLAARWKKLVLVD	0.0304096	0.01178368	-0.3940409	0.1950372	-4.786447	0.238396	0.08	0.101592	NA	NA	NA	3.111908	71	0.2080422	0.4856	NA	Homo sapiens (Human)
Q3SY89_PF08711_3	Q3SY89	Q3SY89_R55K	AGSTTLRAVGKLQVRLATKTEPKKLEKYLQKLSALPMTADILAETGIRKTVKKLRKHQHVGDFARDLAARWKKLVLVD	0.0700041	0.00556197	0.2613064	0.09205881	-2.722724	0.3374531	-0.02	0.196111	NA	NA	NA	0.3136749	71	0.1344219	0.2719	NA	Homo sapiens (Human)
Q3SY89_PF08711_3	Q3SY89	Q3SY89_R55L	AGSTTLRAVGKLQVRLATKTEPKKLEKYLQKLSALPMTADILAETGIRKTVKLLRKHQHVGDFARDLAARWKKLVLVD	0.06941962	0.003649436	0.2516325	0.06040355	-3.658264	0.0827203	0.04	0.236156	NA	NA	NA	0.2371063	71	0.2098608	0.3393	NA	Homo sapiens (Human)
Q3SY89_PF08711_3	Q3SY89	Q3SY89_R55M	AGSTTLRAVGKLQVRLATKTEPKKLEKYLQKLSALPMTADILAETGIRKTVKMLRKHQHVGDFARDLAARWKKLVLVD	0.08739793	0.004719438	0.5492001	0.07811366	-4.737808	0.5552091	0.05	-0.456012	NA	NA	NA	3.95134	71	0.180531	0.5327	NA	Homo sapiens (Human)
Q3SY89_PF08711_3	Q3SY89	Q3SY89_R55N	AGSTTLRAVGKLQVRLATKTEPKKLEKYLQKLSALPMTADILAETGIRKTVKNLRKHQHVGDFARDLAARWKKLVLVD	0.08323666	0.006629435	0.4803249	0.1097269	-3.643571	0.619409	0.05	0.649425	NA	NA	NA	2.013412	71	0.500766	0.5434	NA	Homo sapiens (Human)
Q3SY89_PF08711_3	Q3SY89	Q3SY89_R55P	AGSTTLRAVGKLQVRLATKTEPKKLEKYLQKLSALPMTADILAETGIRKTVKPLRKHQHVGDFARDLAARWKKLVLVD	0.003199625	0.007764845	-0.8444062	0.1285196	-5.795928	5.317347	-0.08	2.80565	NA	NA	NA	3.261673	71	2.126024	0.8308	NA	Homo sapiens (Human)
Q3SY89_PF08711_3	Q3SY89	Q3SY89_R55Q	AGSTTLRAVGKLQVRLATKTEPKKLEKYLQKLSALPMTADILAETGIRKTVKQLRKHQHVGDFARDLAARWKKLVLVD	0.0833193	0.004502985	0.4816927	0.07453105	-3.278953	0.7015099	0.04	0.355145	NA	NA	NA	0.8132324	71	0.3028541	0.2029	NA	Homo sapiens (Human)
Q3SY89_PF08711_3	Q3SY89	Q3SY89_R55S	AGSTTLRAVGKLQVRLATKTEPKKLEKYLQKLSALPMTADILAETGIRKTVKSLRKHQHVGDFARDLAARWKKLVLVD	0.07977566	0.00348838	0.4230402	0.05773784	-3.168261	0.808792	0.05	0.577102	NA	NA	NA	-1.297485	71	0.4242252	0.3634	NA	Homo sapiens (Human)
Q3SY89_PF08711_3	Q3SY89	Q3SY89_R55T	AGSTTLRAVGKLQVRLATKTEPKKLEKYLQKLSALPMTADILAETGIRKTVKTLRKHQHVGDFARDLAARWKKLVLVD	0.06443193	0.004486725	0.1690789	0.07426192	-3.38013	0.5981709	0.07	0.813259	NA	NA	NA	1.436233	71	0.456283	0.3495	NA	Homo sapiens (Human)
Q3SY89_PF08711_3	Q3SY89	Q3SY89_R55V	AGSTTLRAVGKLQVRLATKTEPKKLEKYLQKLSALPMTADILAETGIRKTVKVLRKHQHVGDFARDLAARWKKLVLVD	0.05758914	0.004075518	0.05582048	0.06745583	-4.123036	0.5071159	0.06	0.641232	NA	NA	NA	2.923187	71	0.4149352	0.5027	NA	Homo sapiens (Human)
Q3SY89_PF08711_3	Q3SY89	Q3SY89_R55W	AGSTTLRAVGKLQVRLATKTEPKKLEKYLQKLSALPMTADILAETGIRKTVKWLRKHQHVGDFARDLAARWKKLVLVD	0.06526969	0.004500676	0.1829449	0.07449283	-7.039299	-0.01891421	0.05	-0.417697	NA	NA	NA	4.831726	71	0.3694875	0.37	NA	Homo sapiens (Human)
Q3SY89_PF08711_3	Q3SY89	Q3SY89_R55Y	AGSTTLRAVGKLQVRLATKTEPKKLEKYLQKLSALPMTADILAETGIRKTVKYLRKHQHVGDFARDLAARWKKLVLVD	0.06501416	0.009096262	0.1787157	0.1505566	-5.108224	0.6213564	0.08	-0.140139	NA	NA	NA	3.292999	71	0.3746359	0.5332	NA	Homo sapiens (Human)
Q3SY89_PF08711_3	Q3SY89	Q3SY89_R57*	AGSTTLRAVGKLQVRLATKTEPKKLEKYLQKLSALPMTADILAETGIRKTVKRL*KHQHVGDFARDLAARWKKLVLVD	0.02220552	0.006620538	-0.5298305	0.1095797	NA	NA	NA	NA	NA	NA	NA	NA	49	NA	NA	NA	Homo sapiens (Human)
Q3SY89_PF08711_3	Q3SY89	Q3SY89_R57A	AGSTTLRAVGKLQVRLATKTEPKKLEKYLQKLSALPMTADILAETGIRKTVKRLAKHQHVGDFARDLAARWKKLVLVD	0.09289688	0.00282272	0.6402158	0.04672018	-5.244044	1.043886	-0.46	0.295934	NA	NA	NA	4.477768	49	0.1906593	0.9251	NA	Homo sapiens (Human)
Q3SY89_PF08711_3	Q3SY89	Q3SY89_R57C	AGSTTLRAVGKLQVRLATKTEPKKLEKYLQKLSALPMTADILAETGIRKTVKRLCKHQHVGDFARDLAARWKKLVLVD	0.08740804	0.004164851	0.5493673	0.06893443	-7.187097	1.293794	-0.02	0.152667	NA	NA	NA	4.620132	49	-0.1048175	0.7209	NA	Homo sapiens (Human)
Q3SY89_PF08711_3	Q3SY89	Q3SY89_R57D	AGSTTLRAVGKLQVRLATKTEPKKLEKYLQKLSALPMTADILAETGIRKTVKRLDKHQHVGDFARDLAARWKKLVLVD	0.04905926	0.005264418	-0.08536157	0.08713388	-6.532181	2.101928	0.14	1.5044	NA	NA	NA	8.255066	49	1.0595	0.9864	NA	Homo sapiens (Human)
Q3SY89_PF08711_3	Q3SY89	Q3SY89_R57E	AGSTTLRAVGKLQVRLATKTEPKKLEKYLQKLSALPMTADILAETGIRKTVKRLEKHQHVGDFARDLAARWKKLVLVD	0.1098386	0.003298101	0.9206264	0.05458844	-5.948855	1.572032	0.03	0.427002	NA	NA	NA	7.049835	49	0.2778922	0.8995	NA	Homo sapiens (Human)
Q3SY89_PF08711_3	Q3SY89	Q3SY89_R57F	AGSTTLRAVGKLQVRLATKTEPKKLEKYLQKLSALPMTADILAETGIRKTVKRLFKHQHVGDFARDLAARWKKLVLVD	0.1042101	0.004628978	0.8274662	0.07661642	-8.381168	0.7390641	-0.21	0.998394	NA	NA	NA	6.485168	49	0.1037081	0.987	NA	Homo sapiens (Human)
Q3SY89_PF08711_3	Q3SY89	Q3SY89_R57G	AGSTTLRAVGKLQVRLATKTEPKKLEKYLQKLSALPMTADILAETGIRKTVKRLGKHQHVGDFARDLAARWKKLVLVD	0.07633321	0.002768265	0.3660626	0.04581886	-5.838945	2.576579	-0.32	1.00118	NA	NA	NA	5.1353	49	0.9636909	0.7874	NA	Homo sapiens (Human)
Q3SY89_PF08711_3	Q3SY89	Q3SY89_R57H	AGSTTLRAVGKLQVRLATKTEPKKLEKYLQKLSALPMTADILAETGIRKTVKRLHKHQHVGDFARDLAARWKKLVLVD	0.04544758	0.007395109	-0.1451402	0.1224	-6.377849	1.083865	-0.27	1.46647	NA	NA	NA	7.628449	49	0.4019257	0.8027	NA	Homo sapiens (Human)
Q3SY89_PF08711_3	Q3SY89	Q3SY89_R57I	AGSTTLRAVGKLQVRLATKTEPKKLEKYLQKLSALPMTADILAETGIRKTVKRLIKHQHVGDFARDLAARWKKLVLVD	0.10182	0.00440595	0.7879073	0.07292498	-7.22394	0.03254053	0.06	0.114519	NA	NA	NA	6.978149	49	-0.4032792	0.9511	NA	Homo sapiens (Human)
Q3SY89_PF08711_3	Q3SY89	Q3SY89_R57K	AGSTTLRAVGKLQVRLATKTEPKKLEKYLQKLSALPMTADILAETGIRKTVKRLKKHQHVGDFARDLAARWKKLVLVD	0.04016897	0.005645763	-0.2325089	0.09344571	-5.452033	1.142909	-0.22	-0.211235	NA	NA	NA	0.99646	49	0.07746458	0.6697	NA	Homo sapiens (Human)
Q3SY89_PF08711_3	Q3SY89	Q3SY89_R57L	AGSTTLRAVGKLQVRLATKTEPKKLEKYLQKLSALPMTADILAETGIRKTVKRLLKHQHVGDFARDLAARWKKLVLVD	0.06540531	0.003167172	0.1851898	0.05242137	-6.066695	-0.2913612	-0.02	-1.27164	NA	NA	NA	6.155136	49	-0.1878167	0.8546	NA	Homo sapiens (Human)
Q3SY89_PF08711_3	Q3SY89	Q3SY89_R57M	AGSTTLRAVGKLQVRLATKTEPKKLEKYLQKLSALPMTADILAETGIRKTVKRLMKHQHVGDFARDLAARWKKLVLVD	0.08890254	0.003678468	0.5741036	0.06088407	-7.016575	0.3448407	-0.01	-0.636215	NA	NA	NA	7.087295	49	-0.3831705	0.9752	NA	Homo sapiens (Human)
Q3SY89_PF08711_3	Q3SY89	Q3SY89_R57N	AGSTTLRAVGKLQVRLATKTEPKKLEKYLQKLSALPMTADILAETGIRKTVKRLNKHQHVGDFARDLAARWKKLVLVD	0.0219621	0.01001165	-0.5338596	0.1657075	-6.551324	0.811399	-0.13	0.246548	NA	NA	NA	7.534699	49	0.8272712	0.9885	NA	Homo sapiens (Human)
Q3SY89_PF08711_3	Q3SY89	Q3SY89_R57P	AGSTTLRAVGKLQVRLATKTEPKKLEKYLQKLSALPMTADILAETGIRKTVKRLPKHQHVGDFARDLAARWKKLVLVD	0.001753272	0.006281748	-0.8683454	0.1039722	-7.754038	6.313926	-0.65	2.4715	NA	NA	NA	8.974411	49	1.661244	0.933	NA	Homo sapiens (Human)
Q3SY89_PF08711_3	Q3SY89	Q3SY89_R57Q	AGSTTLRAVGKLQVRLATKTEPKKLEKYLQKLSALPMTADILAETGIRKTVKRLQKHQHVGDFARDLAARWKKLVLVD	0.08542751	0.003663537	0.5165866	0.06063694	-5.406644	0.8834058	-0.18	0.248716	NA	NA	NA	6.128189	49	-0.1828507	0.521	NA	Homo sapiens (Human)
Q3SY89_PF08711_3	Q3SY89	Q3SY89_R57S	AGSTTLRAVGKLQVRLATKTEPKKLEKYLQKLSALPMTADILAETGIRKTVKRLSKHQHVGDFARDLAARWKKLVLVD	0.08733866	0.002939846	0.548219	0.04865879	-5.420147	1.893385	-0.2	0.185788	NA	NA	NA	3.7798	49	0.4614181	0.969	NA	Homo sapiens (Human)
Q3SY89_PF08711_3	Q3SY89	Q3SY89_R57T	AGSTTLRAVGKLQVRLATKTEPKKLEKYLQKLSALPMTADILAETGIRKTVKRLTKHQHVGDFARDLAARWKKLVLVD	0.07736195	0.003652564	0.3830897	0.06045533	-6.095474	1.213405	-0.08	-0.351435	NA	NA	NA	3.771225	49	0.07997876	0.9575	NA	Homo sapiens (Human)
Q3SY89_PF08711_3	Q3SY89	Q3SY89_R57V	AGSTTLRAVGKLQVRLATKTEPKKLEKYLQKLSALPMTADILAETGIRKTVKRLVKHQHVGDFARDLAARWKKLVLVD	0.0990447	0.002750382	0.7419713	0.04552289	-6.480744	0.3053346	-0.01	0.772169	NA	NA	NA	5.347961	49	-0.2335047	0.9426	NA	Homo sapiens (Human)
Q3SY89_PF08711_3	Q3SY89	Q3SY89_R57W	AGSTTLRAVGKLQVRLATKTEPKKLEKYLQKLSALPMTADILAETGIRKTVKRLWKHQHVGDFARDLAARWKKLVLVD	0.06615952	0.003675878	0.1976729	0.06084121	-7.684898	0.2612389	-0.09	1.17085	NA	NA	NA	8.281998	49	0.2183082	0.7905	NA	Homo sapiens (Human)
Q3SY89_PF08711_3	Q3SY89	Q3SY89_R57Y	AGSTTLRAVGKLQVRLATKTEPKKLEKYLQKLSALPMTADILAETGIRKTVKRLYKHQHVGDFARDLAARWKKLVLVD	0.08006822	0.005189424	0.4278825	0.08589262	-7.312833	0.9187735	-0.14	1.09711	NA	NA	NA	7.213608	49	0.2641629	0.9571	NA	Homo sapiens (Human)
Q3SY89_PF08711_3	Q3SY89	Q3SY89_R67*	AGSTTLRAVGKLQVRLATKTEPKKLEKYLQKLSALPMTADILAETGIRKTVKRLRKHQHVGDFA*DLAARWKKLVLVD	0.02079683	0.008176071	-0.5531465	0.135326	NA	NA	NA	NA	NA	NA	NA	NA	56	NA	NA	NA	Homo sapiens (Human)
Q3SY89_PF08711_3	Q3SY89	Q3SY89_R67A	AGSTTLRAVGKLQVRLATKTEPKKLEKYLQKLSALPMTADILAETGIRKTVKRLRKHQHVGDFAADLAARWKKLVLVD	0.06391423	0.003834606	0.1605102	0.06346838	-3.655466	0.7480265	-0.53	-0.143579	NA	NA	NA	2.711792	56	0.1778448	0.7757	NA	Homo sapiens (Human)
Q3SY89_PF08711_3	Q3SY89	Q3SY89_R67C	AGSTTLRAVGKLQVRLATKTEPKKLEKYLQKLSALPMTADILAETGIRKTVKRLRKHQHVGDFACDLAARWKKLVLVD	0.04941509	0.006708439	-0.07947202	0.1110346	-7.207818	1.365711	0.07	0.58593	NA	NA	NA	6.529739	56	0.1014253	0.6506	NA	Homo sapiens (Human)
Q3SY89_PF08711_3	Q3SY89	Q3SY89_R67D	AGSTTLRAVGKLQVRLATKTEPKKLEKYLQKLSALPMTADILAETGIRKTVKRLRKHQHVGDFADDLAARWKKLVLVD	0.03670621	0.00855946	-0.2898227	0.1416717	-4.816511	1.144443	-0.14	0.0734516	NA	NA	NA	3.88147	56	0.4462857	0.9479	NA	Homo sapiens (Human)
Q3SY89_PF08711_3	Q3SY89	Q3SY89_R67E	AGSTTLRAVGKLQVRLATKTEPKKLEKYLQKLSALPMTADILAETGIRKTVKRLRKHQHVGDFAEDLAARWKKLVLVD	0.04417275	0.005508055	-0.1662405	0.09116644	-4.787823	0.6982415	-0.02	-0.246088	NA	NA	NA	2.653534	56	0.2290899	0.7785	NA	Homo sapiens (Human)
Q3SY89_PF08711_3	Q3SY89	Q3SY89_R67F	AGSTTLRAVGKLQVRLATKTEPKKLEKYLQKLSALPMTADILAETGIRKTVKRLRKHQHVGDFAFDLAARWKKLVLVD	0.008781793	0.0135113	-0.7520131	0.223632	-7.588324	0.1479216	0.05	0.0152163	NA	NA	NA	5.890594	56	0.2631994	0.9573	NA	Homo sapiens (Human)
Q3SY89_PF08711_3	Q3SY89	Q3SY89_R67G	AGSTTLRAVGKLQVRLATKTEPKKLEKYLQKLSALPMTADILAETGIRKTVKRLRKHQHVGDFAGDLAARWKKLVLVD	0.02499964	0.004142295	-0.4835838	0.0685611	-4.647897	1.700786	-1.26	0.758539	NA	NA	NA	3.60022	56	0.6852052	0.5726	NA	Homo sapiens (Human)
Q3SY89_PF08711_3	Q3SY89	Q3SY89_R67H	AGSTTLRAVGKLQVRLATKTEPKKLEKYLQKLSALPMTADILAETGIRKTVKRLRKHQHVGDFAHDLAARWKKLVLVD	0.05265369	0.00895456	-0.02586837	0.1482112	-5.788863	0.473192	-0.22	0.421107	NA	NA	NA	4.929214	56	0.4085864	0.5745	NA	Homo sapiens (Human)
Q3SY89_PF08711_3	Q3SY89	Q3SY89_R67I	AGSTTLRAVGKLQVRLATKTEPKKLEKYLQKLSALPMTADILAETGIRKTVKRLRKHQHVGDFAIDLAARWKKLVLVD	0.04384186	0.009583014	-0.1717172	0.158613	-6.560182	0.1809466	0.1	-0.421631	NA	NA	NA	5.876846	56	0.1064722	0.8892	NA	Homo sapiens (Human)
Q3SY89_PF08711_3	Q3SY89	Q3SY89_R67K	AGSTTLRAVGKLQVRLATKTEPKKLEKYLQKLSALPMTADILAETGIRKTVKRLRKHQHVGDFAKDLAARWKKLVLVD	0.04702286	0.006618872	-0.119067	0.1095521	-2.703452	0.4582773	-0.14	-0.210804	NA	NA	NA	-1.360062	56	0.08109677	0.278	NA	Homo sapiens (Human)
Q3SY89_PF08711_3	Q3SY89	Q3SY89_R67L	AGSTTLRAVGKLQVRLATKTEPKKLEKYLQKLSALPMTADILAETGIRKTVKRLRKHQHVGDFALDLAARWKKLVLVD	0.02495328	0.005434028	-0.484351	0.08994118	-5.803122	0.07040473	0.07	-0.553037	NA	NA	NA	3.770187	56	0.001233697	0.6754	NA	Homo sapiens (Human)
Q3SY89_PF08711_3	Q3SY89	Q3SY89_R67M	AGSTTLRAVGKLQVRLATKTEPKKLEKYLQKLSALPMTADILAETGIRKTVKRLRKHQHVGDFAMDLAARWKKLVLVD	0.04428286	0.006837684	-0.1644181	0.1131738	-6.599108	0.3260618	0.03	-0.464851	NA	NA	NA	4.659699	56	0.08841401	0.8854	NA	Homo sapiens (Human)
Q3SY89_PF08711_3	Q3SY89	Q3SY89_R67N	AGSTTLRAVGKLQVRLATKTEPKKLEKYLQKLSALPMTADILAETGIRKTVKRLRKHQHVGDFANDLAARWKKLVLVD	0.05537924	0.012748	0.01924343	0.2109982	-5.106065	0.9943187	-0.21	0.068748	NA	NA	NA	3.432419	56	0.3771017	0.9561	NA	Homo sapiens (Human)
Q3SY89_PF08711_3	Q3SY89	Q3SY89_R67P	AGSTTLRAVGKLQVRLATKTEPKKLEKYLQKLSALPMTADILAETGIRKTVKRLRKHQHVGDFAPDLAARWKKLVLVD	0.01887427	0.006974003	-0.5849677	0.11543	-5.546852	7.928935	-0.77	4.11008	NA	NA	NA	7.034943	56	1.526327	0.9309	NA	Homo sapiens (Human)
Q3SY89_PF08711_3	Q3SY89	Q3SY89_R67Q	AGSTTLRAVGKLQVRLATKTEPKKLEKYLQKLSALPMTADILAETGIRKTVKRLRKHQHVGDFAQDLAARWKKLVLVD	0.05087	0.005585286	-0.05539114	0.09244472	-4.834225	0.7116302	-0.41	-0.369423	NA	NA	NA	3.352463	56	0.2345354	0.3745	NA	Homo sapiens (Human)
Q3SY89_PF08711_3	Q3SY89	Q3SY89_R67S	AGSTTLRAVGKLQVRLATKTEPKKLEKYLQKLSALPMTADILAETGIRKTVKRLRKHQHVGDFASDLAARWKKLVLVD	0.05093267	0.004315724	-0.05435388	0.07143159	-4.601511	1.316079	-0.37	0.09347	NA	NA	NA	1.988419	56	0.3803216	0.8915	NA	Homo sapiens (Human)
Q3SY89_PF08711_3	Q3SY89	Q3SY89_R67T	AGSTTLRAVGKLQVRLATKTEPKKLEKYLQKLSALPMTADILAETGIRKTVKRLRKHQHVGDFATDLAARWKKLVLVD	0.06137492	0.004969667	0.1184809	0.08225533	-4.777337	0.8707605	0.07	0.670643	NA	NA	NA	2.218811	56	0.3333123	0.8214	NA	Homo sapiens (Human)
Q3SY89_PF08711_3	Q3SY89	Q3SY89_R67V	AGSTTLRAVGKLQVRLATKTEPKKLEKYLQKLSALPMTADILAETGIRKTVKRLRKHQHVGDFAVDLAARWKKLVLVD	0.02976268	0.005052229	-0.4047484	0.08362185	-5.368587	0.3415821	0.08	0.201066	NA	NA	NA	4.722061	56	0.3219628	0.8499	NA	Homo sapiens (Human)
Q3SY89_PF08711_3	Q3SY89	Q3SY89_R67W	AGSTTLRAVGKLQVRLATKTEPKKLEKYLQKLSALPMTADILAETGIRKTVKRLRKHQHVGDFAWDLAARWKKLVLVD	0.0332908	0.006778865	-0.3463528	0.1122002	-7.845642	-0.1895335	-0.01	-0.107964	NA	NA	NA	7.533874	56	0.2560656	0.6449	NA	Homo sapiens (Human)
Q3SY89_PF08711_3	Q3SY89	Q3SY89_R67Y	AGSTTLRAVGKLQVRLATKTEPKKLEKYLQKLSALPMTADILAETGIRKTVKRLRKHQHVGDFAYDLAARWKKLVLVD	0.0119195	0.0165867	-0.7000793	0.2745343	-7.336856	0.2548229	0.07	0.0853911	NA	NA	NA	7.119537	56	0.2796053	0.9103	NA	Homo sapiens (Human)
Q3SY89_PF08711_3	Q3SY89	Q3SY89_R9*	AGSTTL*AVGKLQVRLATKTEPKKLEKYLQKLSALPMTADILAETGIRKTVKRLRKHQHVGDFARDLAARWKKLVLVD	0.0009025101	0.01129269	-0.8824268	0.1869108	NA	NA	NA	NA	NA	NA	NA	NA	68.5	NA	NA	NA	Homo sapiens (Human)
Q3SY89_PF08711_3	Q3SY89	Q3SY89_R72*	AGSTTLRAVGKLQVRLATKTEPKKLEKYLQKLSALPMTADILAETGIRKTVKRLRKHQHVGDFARDLAA*WKKLVLVD	0.01193423	0.009927898	-0.6998356	0.1643214	NA	NA	NA	NA	NA	NA	NA	NA	40.1	NA	NA	NA	Homo sapiens (Human)
Q3SY89_PF08711_3	Q3SY89	Q3SY89_R72A	AGSTTLRAVGKLQVRLATKTEPKKLEKYLQKLSALPMTADILAETGIRKTVKRLRKHQHVGDFARDLAAAWKKLVLVD	0.03879261	0.004999397	-0.2552898	0.0827474	-3.994504	0.5074482	-0.96	0.919789	NA	NA	NA	3.428314	40.1	0.2975189	0.6113	NA	Homo sapiens (Human)
Q3SY89_PF08711_3	Q3SY89	Q3SY89_R72C	AGSTTLRAVGKLQVRLATKTEPKKLEKYLQKLSALPMTADILAETGIRKTVKRLRKHQHVGDFARDLAACWKKLVLVD	0.04088839	0.007075809	-0.2206015	0.1171151	-6.294205	1.493846	-0.08	1.41663	NA	NA	NA	6.293182	40.1	-0.009988904	0.4679	NA	Homo sapiens (Human)
Q3SY89_PF08711_3	Q3SY89	Q3SY89_R72D	AGSTTLRAVGKLQVRLATKTEPKKLEKYLQKLSALPMTADILAETGIRKTVKRLRKHQHVGDFARDLAADWKKLVLVD	0.02012293	0.009380223	-0.5643006	0.1552565	-5.242744	1.166168	-1.55	1.50823	NA	NA	NA	4.636429	40.1	0.7942615	0.7908	NA	Homo sapiens (Human)
Q3SY89_PF08711_3	Q3SY89	Q3SY89_R72E	AGSTTLRAVGKLQVRLATKTEPKKLEKYLQKLSALPMTADILAETGIRKTVKRLRKHQHVGDFARDLAAEWKKLVLVD	0.04005217	0.005669016	-0.2344421	0.09383059	-4.048332	0.6105534	-0.53	0.793071	NA	NA	NA	3.545242	40.1	0.4924476	0.4974	NA	Homo sapiens (Human)
Q3SY89_PF08711_3	Q3SY89	Q3SY89_R72F	AGSTTLRAVGKLQVRLATKTEPKKLEKYLQKLSALPMTADILAETGIRKTVKRLRKHQHVGDFARDLAAFWKKLVLVD	0.02617639	0.01082932	-0.4641069	0.1792412	-6.41783	0.2588761	-0.15	-0.110429	NA	NA	NA	5.443283	40.1	0.09743685	0.8709	NA	Homo sapiens (Human)
Q3SY89_PF08711_3	Q3SY89	Q3SY89_R72G	AGSTTLRAVGKLQVRLATKTEPKKLEKYLQKLSALPMTADILAETGIRKTVKRLRKHQHVGDFARDLAAGWKKLVLVD	0.02538071	0.004489433	-0.4772766	0.07430674	-5.303046	1.607895	-1.98	1.94441	NA	NA	NA	4.096176	40.1	0.8418128	0.4325	NA	Homo sapiens (Human)
Q3SY89_PF08711_3	Q3SY89	Q3SY89_R72H	AGSTTLRAVGKLQVRLATKTEPKKLEKYLQKLSALPMTADILAETGIRKTVKRLRKHQHVGDFARDLAAHWKKLVLVD	0.05186664	0.007503286	-0.0388953	0.1241904	-4.999901	0.4766333	-0.99	1.19703	NA	NA	NA	4.000854	40.1	0.3069577	0.3458	NA	Homo sapiens (Human)
Q3SY89_PF08711_3	Q3SY89	Q3SY89_R72I	AGSTTLRAVGKLQVRLATKTEPKKLEKYLQKLSALPMTADILAETGIRKTVKRLRKHQHVGDFARDLAAIWKKLVLVD	0.002557389	0.01352073	-0.8550361	0.2237881	-5.458876	0.2501884	-0.11	0.16122	NA	NA	NA	3.726379	40.1	0.175584	0.7126	NA	Homo sapiens (Human)
Q3SY89_PF08711_3	Q3SY89	Q3SY89_R72K	AGSTTLRAVGKLQVRLATKTEPKKLEKYLQKLSALPMTADILAETGIRKTVKRLRKHQHVGDFARDLAAKWKKLVLVD	0.05248894	0.005395585	-0.02859527	0.08930488	-3.5003	0.3503093	-0.71	-0.172683	NA	NA	NA	-0.09959412	40.1	0.1383333	0.2725	NA	Homo sapiens (Human)
Q3SY89_PF08711_3	Q3SY89	Q3SY89_R72L	AGSTTLRAVGKLQVRLATKTEPKKLEKYLQKLSALPMTADILAETGIRKTVKRLRKHQHVGDFARDLAALWKKLVLVD	0.02564292	0.005257861	-0.4729366	0.08702536	-4.549746	-0.1055904	-0.07	-0.194957	NA	NA	NA	3.555435	40.1	0.02107513	0.4682	NA	Homo sapiens (Human)
Q3SY89_PF08711_3	Q3SY89	Q3SY89_R72M	AGSTTLRAVGKLQVRLATKTEPKKLEKYLQKLSALPMTADILAETGIRKTVKRLRKHQHVGDFARDLAAMWKKLVLVD	0.02859916	0.007788634	-0.4240064	0.1289134	-5.735494	0.3622165	-0.39	-0.406934	NA	NA	NA	5.868454	40.1	0.03761065	0.7914	NA	Homo sapiens (Human)
Q3SY89_PF08711_3	Q3SY89	Q3SY89_R72N	AGSTTLRAVGKLQVRLATKTEPKKLEKYLQKLSALPMTADILAETGIRKTVKRLRKHQHVGDFARDLAANWKKLVLVD	0.01767838	0.01294687	-0.6047613	0.2142899	-4.941704	0.7324024	-1.04	1.43181	NA	NA	NA	4.350998	40.1	0.5788319	0.8183	NA	Homo sapiens (Human)
Q3SY89_PF08711_3	Q3SY89	Q3SY89_R72P	AGSTTLRAVGKLQVRLATKTEPKKLEKYLQKLSALPMTADILAETGIRKTVKRLRKHQHVGDFARDLAAPWKKLVLVD	0.001104711	0.008965639	-0.8790801	0.1483945	-7.200849	5.381101	-1.89	3.78296	NA	NA	NA	7.35611	40.1	1.906498	0.8683	NA	Homo sapiens (Human)
Q3SY89_PF08711_3	Q3SY89	Q3SY89_R72Q	AGSTTLRAVGKLQVRLATKTEPKKLEKYLQKLSALPMTADILAETGIRKTVKRLRKHQHVGDFARDLAAQWKKLVLVD	0.05093611	0.005956407	-0.05429688	0.09858732	-4.026074	0.6393002	-1.31	0.427691	NA	NA	NA	0.3101807	40.1	0.2610818	0.1803	NA	Homo sapiens (Human)
Q3SY89_PF08711_3	Q3SY89	Q3SY89_R72S	AGSTTLRAVGKLQVRLATKTEPKKLEKYLQKLSALPMTADILAETGIRKTVKRLRKHQHVGDFARDLAASWKKLVLVD	0.05184043	0.004249522	-0.03932904	0.07033587	-4.507202	1.126382	-1.15	0.776543	NA	NA	NA	2.985901	40.1	0.5202066	0.7192	NA	Homo sapiens (Human)
Q3SY89_PF08711_3	Q3SY89	Q3SY89_R72T	AGSTTLRAVGKLQVRLATKTEPKKLEKYLQKLSALPMTADILAETGIRKTVKRLRKHQHVGDFARDLAATWKKLVLVD	0.04021073	0.005793162	-0.2318177	0.09588538	-4.312466	0.7806884	-0.5	0.940897	NA	NA	NA	4.377777	40.1	0.4542513	0.614	NA	Homo sapiens (Human)
Q3SY89_PF08711_3	Q3SY89	Q3SY89_R72V	AGSTTLRAVGKLQVRLATKTEPKKLEKYLQKLSALPMTADILAETGIRKTVKRLRKHQHVGDFARDLAAVWKKLVLVD	0.02172031	0.005227231	-0.5378615	0.08651839	-4.789254	0.4532342	-0.1	0.830265	NA	NA	NA	5.072586	40.1	0.3303316	0.699	NA	Homo sapiens (Human)
Q3SY89_PF08711_3	Q3SY89	Q3SY89_R72W	AGSTTLRAVGKLQVRLATKTEPKKLEKYLQKLSALPMTADILAETGIRKTVKRLRKHQHVGDFARDLAAWWKKLVLVD	-0.006235162	0.009869995	-1.000566	0.163363	-8.094412	-0.26191	-0.84	-0.510307	NA	NA	NA	6.955368	40.1	-0.08777833	0.4616	NA	Homo sapiens (Human)
Q3SY89_PF08711_3	Q3SY89	Q3SY89_R72Y	AGSTTLRAVGKLQVRLATKTEPKKLEKYLQKLSALPMTADILAETGIRKTVKRLRKHQHVGDFARDLAAYWKKLVLVD	0.01816212	0.01171076	-0.5967548	0.1938303	-6.112523	0.4044411	-0.56	0.0734164	NA	NA	NA	4.792725	40.1	-0.0188458	0.7684	NA	Homo sapiens (Human)
Q3SY89_PF08711_3	Q3SY89	Q3SY89_R9A	AGSTTLAAVGKLQVRLATKTEPKKLEKYLQKLSALPMTADILAETGIRKTVKRLRKHQHVGDFARDLAARWKKLVLVD	0.08625075	0.003567568	0.5302125	0.05904851	-2.726794	0.5239604	-0.12	-0.149952	NA	NA	NA	1.449158	68.5	0.04899597	0.267	NA	Homo sapiens (Human)
Q3SY89_PF08711_3	Q3SY89	Q3SY89_R9C	AGSTTLCAVGKLQVRLATKTEPKKLEKYLQKLSALPMTADILAETGIRKTVKRLRKHQHVGDFARDLAARWKKLVLVD	0.04397799	0.006821323	-0.169464	0.112903	-6.060933	1.307286	0.04	0.697199	NA	NA	NA	4.151627	68.5	0.06964469	0.1923	NA	Homo sapiens (Human)
Q3SY89_PF08711_3	Q3SY89	Q3SY89_R9D	AGSTTLDAVGKLQVRLATKTEPKKLEKYLQKLSALPMTADILAETGIRKTVKRLRKHQHVGDFARDLAARWKKLVLVD	0.1123832	0.004484331	0.9627423	0.07422229	-2.834195	0.5136694	0.04	0.240805	NA	NA	NA	1.250839	68.5	0.3762278	0.3129	NA	Homo sapiens (Human)
Q3SY89_PF08711_3	Q3SY89	Q3SY89_R9E	AGSTTLEAVGKLQVRLATKTEPKKLEKYLQKLSALPMTADILAETGIRKTVKRLRKHQHVGDFARDLAARWKKLVLVD	0.1232267	0.003521781	1.142218	0.05829067	-2.486456	0.310105	0.06	-0.042131	NA	NA	NA	-2.646942	68.5	0.1541137	0.239	NA	Homo sapiens (Human)
Q3SY89_PF08711_3	Q3SY89	Q3SY89_R9F	AGSTTLFAVGKLQVRLATKTEPKKLEKYLQKLSALPMTADILAETGIRKTVKRLRKHQHVGDFARDLAARWKKLVLVD	0.04433783	0.00771479	-0.1635081	0.1276912	-5.440152	0.4186306	0.04	0.00674418	NA	NA	NA	3.99794	68.5	0.283907	0.495	NA	Homo sapiens (Human)
Q3SY89_PF08711_3	Q3SY89	Q3SY89_R9G	AGSTTLGAVGKLQVRLATKTEPKKLEKYLQKLSALPMTADILAETGIRKTVKRLRKHQHVGDFARDLAARWKKLVLVD	0.03676235	0.004249506	-0.2888935	0.0703356	-3.792463	1.368743	-0.4	0.416802	NA	NA	NA	0.3534393	68.5	0.5938392	0.1911	NA	Homo sapiens (Human)
Q3SY89_PF08711_3	Q3SY89	Q3SY89_R9H	AGSTTLHAVGKLQVRLATKTEPKKLEKYLQKLSALPMTADILAETGIRKTVKRLRKHQHVGDFARDLAARWKKLVLVD	0.07228137	0.005192202	0.2989986	0.0859386	-4.648924	0.3491225	0.01	0.451974	NA	NA	NA	0.3856811	68.5	0.3056549	0.0912	NA	Homo sapiens (Human)
Q3SY89_PF08711_3	Q3SY89	Q3SY89_R9I	AGSTTLIAVGKLQVRLATKTEPKKLEKYLQKLSALPMTADILAETGIRKTVKRLRKHQHVGDFARDLAARWKKLVLVD	0.07927608	0.005220391	0.4147714	0.08640517	-5.179344	-0.07568766	0.05	0.550455	NA	NA	NA	3.163437	68.5	0.1215135	0.3887	NA	Homo sapiens (Human)
Q3SY89_PF08711_3	Q3SY89	Q3SY89_R9K	AGSTTLKAVGKLQVRLATKTEPKKLEKYLQKLSALPMTADILAETGIRKTVKRLRKHQHVGDFARDLAARWKKLVLVD	0.06467654	0.005280306	0.1731275	0.08739685	-3.131019	0.4228257	0.03	0.185384	NA	NA	NA	-1.057297	68.5	0.06581575	0.206	NA	Homo sapiens (Human)
Q3SY89_PF08711_3	Q3SY89	Q3SY89_R9L	AGSTTLLAVGKLQVRLATKTEPKKLEKYLQKLSALPMTADILAETGIRKTVKRLRKHQHVGDFARDLAARWKKLVLVD	0.07994123	0.003447394	0.4257806	0.05705946	-4.045445	-0.1050305	0.04	0.0712789	NA	NA	NA	3.682449	68.5	0.08996785	0.1593	NA	Homo sapiens (Human)
Q3SY89_PF08711_3	Q3SY89	Q3SY89_R9M	AGSTTLMAVGKLQVRLATKTEPKKLEKYLQKLSALPMTADILAETGIRKTVKRLRKHQHVGDFARDLAARWKKLVLVD	0.08174551	0.00453799	0.4556442	0.07511043	-5.36879	0.4643103	0.03	-0.0266318	NA	NA	NA	4.44487	68.5	0.08449537	0.5374	NA	Homo sapiens (Human)
Q3SY89_PF08711_3	Q3SY89	Q3SY89_R9N	AGSTTLNAVGKLQVRLATKTEPKKLEKYLQKLSALPMTADILAETGIRKTVKRLRKHQHVGDFARDLAARWKKLVLVD	0.06457896	0.006343058	0.1715124	0.104987	-4.216591	0.645136	-0.01	-0.0436771	NA	NA	NA	1.884384	68.5	0.3502647	0.3813	NA	Homo sapiens (Human)
Q3SY89_PF08711_3	Q3SY89	Q3SY89_R9P	AGSTTLPAVGKLQVRLATKTEPKKLEKYLQKLSALPMTADILAETGIRKTVKRLRKHQHVGDFARDLAARWKKLVLVD	0.007423266	0.007966623	-0.7744987	0.1318594	-4.079061	4.847589	-0.28	1.77691	NA	NA	NA	2.615906	68.5	1.567661	0.3135	NA	Homo sapiens (Human)
Q3SY89_PF08711_3	Q3SY89	Q3SY89_R9Q	AGSTTLQAVGKLQVRLATKTEPKKLEKYLQKLSALPMTADILAETGIRKTVKRLRKHQHVGDFARDLAARWKKLVLVD	0.08315458	0.004476727	0.4789662	0.07409644	-3.207698	0.5958826	0.03	0.287994	NA	NA	NA	-0.9837647	68.5	0.1227975	0.1347	NA	Homo sapiens (Human)
Q3SY89_PF08711_3	Q3SY89	Q3SY89_R9S	AGSTTLSAVGKLQVRLATKTEPKKLEKYLQKLSALPMTADILAETGIRKTVKRLRKHQHVGDFARDLAARWKKLVLVD	0.07424331	0.003644487	0.3314716	0.06032163	-3.219069	0.7583937	0.02	-0.0897524	NA	NA	NA	1.286423	68.5	0.2644888	0.3523	NA	Homo sapiens (Human)
Q3SY89_PF08711_3	Q3SY89	Q3SY89_R9T	AGSTTLTAVGKLQVRLATKTEPKKLEKYLQKLSALPMTADILAETGIRKTVKRLRKHQHVGDFARDLAARWKKLVLVD	0.08068781	0.003980003	0.4381377	0.06587492	-3.667809	0.5409843	0.06	0.228001	NA	NA	NA	1.91066	68.5	0.3056843	0.2889	NA	Homo sapiens (Human)
Q3SY89_PF08711_3	Q3SY89	Q3SY89_R9V	AGSTTLVAVGKLQVRLATKTEPKKLEKYLQKLSALPMTADILAETGIRKTVKRLRKHQHVGDFARDLAARWKKLVLVD	0.0845405	0.003429295	0.5019053	0.05675989	-4.267196	0.08517173	0.05	0.602784	NA	NA	NA	3.695023	68.5	0.2541788	0.338	NA	Homo sapiens (Human)
Q3SY89_PF08711_3	Q3SY89	Q3SY89_R9W	AGSTTLWAVGKLQVRLATKTEPKKLEKYLQKLSALPMTADILAETGIRKTVKRLRKHQHVGDFARDLAARWKKLVLVD	0.05826202	0.004810616	0.06695766	0.07962279	-6.174641	-0.1449722	0.03	0.0425035	NA	NA	NA	4.298248	68.5	0.2009026	0.2502	NA	Homo sapiens (Human)
Q3SY89_PF08711_3	Q3SY89	Q3SY89_R9Y	AGSTTLYAVGKLQVRLATKTEPKKLEKYLQKLSALPMTADILAETGIRKTVKRLRKHQHVGDFARDLAARWKKLVLVD	0.03842826	0.008825877	-0.2613203	0.1460813	-5.548039	0.4594134	0.06	0.0961717	NA	NA	NA	4.441376	68.5	0.2614345	0.2963	NA	Homo sapiens (Human)
Q3SY89_PF08711_3	Q3SY89	Q3SY89_S5*	AG*TTLRAVGKLQVRLATKTEPKKLEKYLQKLSALPMTADILAETGIRKTVKRLRKHQHVGDFARDLAARWKKLVLVD	NA	NA	NA	NA	NA	NA	NA	NA	NA	NA	NA	NA	77.6	NA	NA	NA	Homo sapiens (Human)
Q3SY89_PF08711_3	Q3SY89	Q3SY89_S35*	AGSTTLRAVGKLQVRLATKTEPKKLEKYLQKL*ALPMTADILAETGIRKTVKRLRKHQHVGDFARDLAARWKKLVLVD	0.004166706	0.01127415	-0.8283996	0.1866038	NA	NA	NA	NA	NA	NA	NA	NA	37.8	NA	NA	NA	Homo sapiens (Human)
Q3SY89_PF08711_3	Q3SY89	Q3SY89_S35A	AGSTTLRAVGKLQVRLATKTEPKKLEKYLQKLAALPMTADILAETGIRKTVKRLRKHQHVGDFARDLAARWKKLVLVD	0.06467049	0.003223453	0.1730273	0.0533529	-2.82691	-0.7463948	-0.08	-0.317563	NA	NA	NA	2.741913	37.8	-0.1220289	0.1199	NA	Homo sapiens (Human)
Q3SY89_PF08711_3	Q3SY89	Q3SY89_S35C	AGSTTLRAVGKLQVRLATKTEPKKLEKYLQKLCALPMTADILAETGIRKTVKRLRKHQHVGDFARDLAARWKKLVLVD	0.03519058	0.008438447	-0.3149087	0.1396688	-5.758432	0.4057824	-0.1	0.0266286	NA	NA	NA	5.651062	37.8	0.08426857	0.2329	NA	Homo sapiens (Human)
Q3SY89_PF08711_3	Q3SY89	Q3SY89_S35D	AGSTTLRAVGKLQVRLATKTEPKKLEKYLQKLDALPMTADILAETGIRKTVKRLRKHQHVGDFARDLAARWKKLVLVD	0.05855027	0.006097592	0.07172868	0.1009241	-2.955251	-0.115457	0.01	1.06418	NA	NA	NA	2.759766	37.8	0.4678005	0.8596	NA	Homo sapiens (Human)
Q3SY89_PF08711_3	Q3SY89	Q3SY89_S35E	AGSTTLRAVGKLQVRLATKTEPKKLEKYLQKLEALPMTADILAETGIRKTVKRLRKHQHVGDFARDLAARWKKLVLVD	0.05569373	0.004587782	0.02444877	0.07593456	-2.385693	-0.3145047	0.06	0.233731	NA	NA	NA	2.988037	37.8	0.6026418	0.7882	NA	Homo sapiens (Human)
Q3SY89_PF08711_3	Q3SY89	Q3SY89_S35F	AGSTTLRAVGKLQVRLATKTEPKKLEKYLQKLFALPMTADILAETGIRKTVKRLRKHQHVGDFARDLAARWKKLVLVD	0.04636988	0.01237146	-0.1298748	0.204766	-6.16284	-0.5385148	-0.2	1.55041	NA	NA	NA	5.641891	37.8	0.4027233	0.722	NA	Homo sapiens (Human)
Q3SY89_PF08711_3	Q3SY89	Q3SY89_S35G	AGSTTLRAVGKLQVRLATKTEPKKLEKYLQKLGALPMTADILAETGIRKTVKRLRKHQHVGDFARDLAARWKKLVLVD	0.04309574	0.003634036	-0.1840666	0.06014866	-4.134135	0.6319419	-0.75	0.988184	NA	NA	NA	3.398392	37.8	0.6030127	0.2267	NA	Homo sapiens (Human)
Q3SY89_PF08711_3	Q3SY89	Q3SY89_S35H	AGSTTLRAVGKLQVRLATKTEPKKLEKYLQKLHALPMTADILAETGIRKTVKRLRKHQHVGDFARDLAARWKKLVLVD	0.0007343394	0.01894628	-0.8852103	0.3135889	-5.038188	-0.6576485	-0.09	1.1636	NA	NA	NA	4.324768	37.8	0.3210753	0.7599	NA	Homo sapiens (Human)
Q3SY89_PF08711_3	Q3SY89	Q3SY89_S35I	AGSTTLRAVGKLQVRLATKTEPKKLEKYLQKLIALPMTADILAETGIRKTVKRLRKHQHVGDFARDLAARWKKLVLVD	0.002891073	0.01945489	-0.8495132	0.3220072	-5.451404	-0.05443067	0.02	-0.409772	NA	NA	NA	5.416824	37.8	0.4405577	0.747	NA	Homo sapiens (Human)
Q3SY89_PF08711_3	Q3SY89	Q3SY89_S35K	AGSTTLRAVGKLQVRLATKTEPKKLEKYLQKLKALPMTADILAETGIRKTVKRLRKHQHVGDFARDLAARWKKLVLVD	0.04057682	0.00767433	-0.2257585	0.1270215	-3.811756	0.09940841	-0.92	-0.582091	NA	NA	NA	2.646881	37.8	0.2010447	0.9474	NA	Homo sapiens (Human)
Q3SY89_PF08711_3	Q3SY89	Q3SY89_S35L	AGSTTLRAVGKLQVRLATKTEPKKLEKYLQKLLALPMTADILAETGIRKTVKRLRKHQHVGDFARDLAARWKKLVLVD	0.01859129	0.007703436	-0.5896514	0.1275032	-3.915047	-0.6961133	-0.06	-1.00525	NA	NA	NA	5.101425	37.8	0.2738951	0.4526	NA	Homo sapiens (Human)
Q3SY89_PF08711_3	Q3SY89	Q3SY89_S35M	AGSTTLRAVGKLQVRLATKTEPKKLEKYLQKLMALPMTADILAETGIRKTVKRLRKHQHVGDFARDLAARWKKLVLVD	0.03915556	0.007807713	-0.2492824	0.1292292	-5.235828	-0.4074775	-0.02	-1.20168	NA	NA	NA	5.878479	37.8	0.1108044	0.6651	NA	Homo sapiens (Human)
Q3SY89_PF08711_3	Q3SY89	Q3SY89_S35N	AGSTTLRAVGKLQVRLATKTEPKKLEKYLQKLNALPMTADILAETGIRKTVKRLRKHQHVGDFARDLAARWKKLVLVD	0.05365545	0.009108935	-0.009287777	0.1507663	-4.432463	-0.3054111	-0.07	0.2219	NA	NA	NA	3.162354	37.8	0.2082651	0.6653	NA	Homo sapiens (Human)
Q3SY89_PF08711_3	Q3SY89	Q3SY89_S35P	AGSTTLRAVGKLQVRLATKTEPKKLEKYLQKLPALPMTADILAETGIRKTVKRLRKHQHVGDFARDLAARWKKLVLVD	0.01846858	0.007921686	-0.5916825	0.1311156	-5.43845	3.93589	-1.21	5.41833	NA	NA	NA	7.597794	37.8	2.29676	0.9303	NA	Homo sapiens (Human)
Q3SY89_PF08711_3	Q3SY89	Q3SY89_S35Q	AGSTTLRAVGKLQVRLATKTEPKKLEKYLQKLQALPMTADILAETGIRKTVKRLRKHQHVGDFARDLAARWKKLVLVD	0.04308015	0.00561758	-0.1843247	0.09297924	-3.319195	-0.08676049	-0.05	-0.335356	NA	NA	NA	2.364136	37.8	0.2735035	0.7689	NA	Homo sapiens (Human)
Q3SY89_PF08711_3	Q3SY89	Q3SY89_S35R	AGSTTLRAVGKLQVRLATKTEPKKLEKYLQKLRALPMTADILAETGIRKTVKRLRKHQHVGDFARDLAARWKKLVLVD	0.03734042	0.003883493	-0.2793257	0.06427754	-3.95758	-0.2917411	-0.01	-0.0399448	NA	NA	NA	3.530838	37.8	-0.03266251	0.8709	NA	Homo sapiens (Human)
Q3SY89_PF08711_3	Q3SY89	Q3SY89_S35T	AGSTTLRAVGKLQVRLATKTEPKKLEKYLQKLTALPMTADILAETGIRKTVKRLRKHQHVGDFARDLAARWKKLVLVD	0.04184866	0.005679275	-0.2047077	0.09400039	-4.092664	-0.03810871	-0.08	0.302754	NA	NA	NA	4.571915	37.8	0.7337719	0.312	NA	Homo sapiens (Human)
Q3SY89_PF08711_3	Q3SY89	Q3SY89_S35V	AGSTTLRAVGKLQVRLATKTEPKKLEKYLQKLVALPMTADILAETGIRKTVKRLRKHQHVGDFARDLAARWKKLVLVD	0.01978523	0.005639716	-0.56989	0.09334562	-4.556217	-0.08701231	-0.06	0.245517	NA	NA	NA	5.88237	37.8	0.5258747	0.6948	NA	Homo sapiens (Human)
Q3SY89_PF08711_3	Q3SY89	Q3SY89_S35W	AGSTTLRAVGKLQVRLATKTEPKKLEKYLQKLWALPMTADILAETGIRKTVKRLRKHQHVGDFARDLAARWKKLVLVD	0.02456235	0.006253949	-0.4908216	0.1035121	-7.216886	-0.9110967	0.52	1.03878	NA	NA	NA	7.125626	37.8	0.4060982	0.6695	NA	Homo sapiens (Human)
Q3SY89_PF08711_3	Q3SY89	Q3SY89_S35Y	AGSTTLRAVGKLQVRLATKTEPKKLEKYLQKLYALPMTADILAETGIRKTVKRLRKHQHVGDFARDLAARWKKLVLVD	0.04736237	0.01003533	-0.1134475	0.1660996	-5.941022	-0.4515443	-0.17	1.48663	NA	NA	NA	5.007431	37.8	0.4521579	0.6135	NA	Homo sapiens (Human)
Q3SY89_PF08711_3	Q3SY89	Q3SY89_S5A	AGATTLRAVGKLQVRLATKTEPKKLEKYLQKLSALPMTADILAETGIRKTVKRLRKHQHVGDFARDLAARWKKLVLVD	NA	NA	NA	NA	-3.051648	-0.02989823	0.05	-0.316885	NA	NA	NA	4.687851	77.6	-0.06765473	0.1252	NA	Homo sapiens (Human)
Q3SY89_PF08711_3	Q3SY89	Q3SY89_S5C	AGCTTLRAVGKLQVRLATKTEPKKLEKYLQKLSALPMTADILAETGIRKTVKRLRKHQHVGDFARDLAARWKKLVLVD	NA	NA	NA	NA	-5.350475	1.285352	0.11	0.1789	NA	NA	NA	7.369324	77.6	-0.1567974	0.1842	NA	Homo sapiens (Human)
Q3SY89_PF08711_3	Q3SY89	Q3SY89_S5D	AGDTTLRAVGKLQVRLATKTEPKKLEKYLQKLSALPMTADILAETGIRKTVKRLRKHQHVGDFARDLAARWKKLVLVD	NA	NA	NA	NA	-3.356787	0.07271654	0.12	-0.648961	NA	NA	NA	4.562531	77.6	-0.1177856	0.3402	NA	Homo sapiens (Human)
Q3SY89_PF08711_3	Q3SY89	Q3SY89_S5E	AGETTLRAVGKLQVRLATKTEPKKLEKYLQKLSALPMTADILAETGIRKTVKRLRKHQHVGDFARDLAARWKKLVLVD	NA	NA	NA	NA	-3.069477	-0.3674391	0.14	-0.459191	NA	NA	NA	2.359558	77.6	-0.1604979	0.3663	NA	Homo sapiens (Human)
Q3SY89_PF08711_3	Q3SY89	Q3SY89_S5F	AGFTTLRAVGKLQVRLATKTEPKKLEKYLQKLSALPMTADILAETGIRKTVKRLRKHQHVGDFARDLAARWKKLVLVD	0.01377348	0.02641407	-0.6693932	0.4371918	-4.837704	-0.04533325	0.06	0.152603	NA	NA	NA	7.228775	77.6	0.02619267	0.4049	NA	Homo sapiens (Human)
Q3SY89_PF08711_3	Q3SY89	Q3SY89_S5G	AGGTTLRAVGKLQVRLATKTEPKKLEKYLQKLSALPMTADILAETGIRKTVKRLRKHQHVGDFARDLAARWKKLVLVD	NA	NA	NA	NA	-3.360531	0.6538784	0.04	0.387623	NA	NA	NA	3.661468	77.6	0.07930231	0.1333	NA	Homo sapiens (Human)
Q3SY89_PF08711_3	Q3SY89	Q3SY89_S5H	AGHTTLRAVGKLQVRLATKTEPKKLEKYLQKLSALPMTADILAETGIRKTVKRLRKHQHVGDFARDLAARWKKLVLVD	NA	NA	NA	NA	-4.836401	-0.3823702	0.06	0.179154	NA	NA	NA	7.416473	77.6	0.01887971	0.5141	NA	Homo sapiens (Human)
Q3SY89_PF08711_3	Q3SY89	Q3SY89_S5I	AGITTLRAVGKLQVRLATKTEPKKLEKYLQKLSALPMTADILAETGIRKTVKRLRKHQHVGDFARDLAARWKKLVLVD	NA	NA	NA	NA	-4.416742	-0.1867854	0.16	-0.346551	NA	NA	NA	7.396896	77.6	-0.0473668	0.4175	NA	Homo sapiens (Human)
Q3SY89_PF08711_3	Q3SY89	Q3SY89_S5K	AGKTTLRAVGKLQVRLATKTEPKKLEKYLQKLSALPMTADILAETGIRKTVKRLRKHQHVGDFARDLAARWKKLVLVD	NA	NA	NA	NA	-3.383592	-0.2432598	0.1	-0.0185472	NA	NA	NA	6.271088	77.6	-0.01973617	0.8036	NA	Homo sapiens (Human)
Q3SY89_PF08711_3	Q3SY89	Q3SY89_S5L	AGLTTLRAVGKLQVRLATKTEPKKLEKYLQKLSALPMTADILAETGIRKTVKRLRKHQHVGDFARDLAARWKKLVLVD	NA	NA	NA	NA	-3.54226	-0.5088203	0.08	-0.370373	NA	NA	NA	6.126312	77.6	-0.06614184	0.3998	NA	Homo sapiens (Human)
Q3SY89_PF08711_3	Q3SY89	Q3SY89_S5M	AGMTTLRAVGKLQVRLATKTEPKKLEKYLQKLSALPMTADILAETGIRKTVKRLRKHQHVGDFARDLAARWKKLVLVD	NA	NA	NA	NA	-4.949655	-0.1613173	0.12	-0.535982	NA	NA	NA	7.414627	77.6	0.0131436	0.528	NA	Homo sapiens (Human)
Q3SY89_PF08711_3	Q3SY89	Q3SY89_S5N	AGNTTLRAVGKLQVRLATKTEPKKLEKYLQKLSALPMTADILAETGIRKTVKRLRKHQHVGDFARDLAARWKKLVLVD	NA	NA	NA	NA	-4.241232	0.2307352	0.08	-0.192214	NA	NA	NA	5.874878	77.6	0.004405022	0.2894	NA	Homo sapiens (Human)
Q3SY89_PF08711_3	Q3SY89	Q3SY89_S5P	AGPTTLRAVGKLQVRLATKTEPKKLEKYLQKLSALPMTADILAETGIRKTVKRLRKHQHVGDFARDLAARWKKLVLVD	0.09131197	0.03018428	0.6139832	0.4995943	-3.791956	1.582088	0.12	-1.59037	NA	NA	NA	6.887634	77.6	0.06858343	0.2772	NA	Homo sapiens (Human)
Q3SY89_PF08711_3	Q3SY89	Q3SY89_S5Q	AGQTTLRAVGKLQVRLATKTEPKKLEKYLQKLSALPMTADILAETGIRKTVKRLRKHQHVGDFARDLAARWKKLVLVD	NA	NA	NA	NA	-3.967013	0.1628526	0.1	-0.399598	NA	NA	NA	5.157013	77.6	-0.08510917	0.607	NA	Homo sapiens (Human)
Q3SY89_PF08711_3	Q3SY89	Q3SY89_S5R	AGRTTLRAVGKLQVRLATKTEPKKLEKYLQKLSALPMTADILAETGIRKTVKRLRKHQHVGDFARDLAARWKKLVLVD	NA	NA	NA	NA	-3.452883	-0.3242795	0.11	0.298387	NA	NA	NA	4.739761	77.6	0.021972	0.6962	NA	Homo sapiens (Human)
Q3SY89_PF08711_3	Q3SY89	Q3SY89_S5T	AGTTTLRAVGKLQVRLATKTEPKKLEKYLQKLSALPMTADILAETGIRKTVKRLRKHQHVGDFARDLAARWKKLVLVD	NA	NA	NA	NA	-3.616954	0.07989249	0.1	-0.0461155	NA	NA	NA	4.660492	77.6	0.02908629	0.1449	NA	Homo sapiens (Human)
Q3SY89_PF08711_3	Q3SY89	Q3SY89_S5V	AGVTTLRAVGKLQVRLATKTEPKKLEKYLQKLSALPMTADILAETGIRKTVKRLRKHQHVGDFARDLAARWKKLVLVD	NA	NA	NA	NA	-3.841034	0.02723815	0.12	0.498472	NA	NA	NA	6.671387	77.6	-0.007511437	0.3975	NA	Homo sapiens (Human)
Q3SY89_PF08711_3	Q3SY89	Q3SY89_S5W	AGWTTLRAVGKLQVRLATKTEPKKLEKYLQKLSALPMTADILAETGIRKTVKRLRKHQHVGDFARDLAARWKKLVLVD	NA	NA	NA	NA	-5.773954	-0.875287	0.06	-0.207083	NA	NA	NA	7.541138	77.6	-0.04405928	0.3883	NA	Homo sapiens (Human)
Q3SY89_PF08711_3	Q3SY89	Q3SY89_S5Y	AGYTTLRAVGKLQVRLATKTEPKKLEKYLQKLSALPMTADILAETGIRKTVKRLRKHQHVGDFARDLAARWKKLVLVD	NA	NA	NA	NA	-5.258588	-0.0448452	0.08	0.0861938	NA	NA	NA	7.329513	77.6	0.104931	0.3543	NA	Homo sapiens (Human)
Q3SY89_PF08711_3	Q3SY89	Q3SY89_T20*	AGSTTLRAVGKLQVRLA*KTEPKKLEKYLQKLSALPMTADILAETGIRKTVKRLRKHQHVGDFARDLAARWKKLVLVD	0.01013093	0.009421487	-0.7296828	0.1559395	NA	NA	NA	NA	NA	NA	NA	NA	72.2	NA	NA	NA	Homo sapiens (Human)
Q3SY89_PF08711_3	Q3SY89	Q3SY89_T20A	AGSTTLRAVGKLQVRLAAKTEPKKLEKYLQKLSALPMTADILAETGIRKTVKRLRKHQHVGDFARDLAARWKKLVLVD	0.06010542	0.003928229	0.09746864	0.06501798	-2.755721	0.525668	-0.01	0.0298077	NA	NA	NA	1.124313	72.2	0.1513811	0.1212	NA	Homo sapiens (Human)
Q3SY89_PF08711_3	Q3SY89	Q3SY89_T20C	AGSTTLRAVGKLQVRLACKTEPKKLEKYLQKLSALPMTADILAETGIRKTVKRLRKHQHVGDFARDLAARWKKLVLVD	0.03236055	0.007348462	-0.3617498	0.1216279	-6.055295	0.9936389	0	-0.67144	NA	NA	NA	3.937668	72.2	0.1232502	0.5412	NA	Homo sapiens (Human)
Q3SY89_PF08711_3	Q3SY89	Q3SY89_T20D	AGSTTLRAVGKLQVRLADKTEPKKLEKYLQKLSALPMTADILAETGIRKTVKRLRKHQHVGDFARDLAARWKKLVLVD	0.08365217	0.004662885	0.4872021	0.07717763	-3.228222	0.3507296	0.05	0.35392	NA	NA	NA	1.105011	72.2	0.5405927	0.5151	NA	Homo sapiens (Human)
Q3SY89_PF08711_3	Q3SY89	Q3SY89_T20E	AGSTTLRAVGKLQVRLAEKTEPKKLEKYLQKLSALPMTADILAETGIRKTVKRLRKHQHVGDFARDLAARWKKLVLVD	0.09737365	0.003675691	0.7143129	0.06083811	-2.235989	0.2461218	0.06	-0.180031	NA	NA	NA	1.401947	72.2	0.3194026	0.326	NA	Homo sapiens (Human)
Q3SY89_PF08711_3	Q3SY89	Q3SY89_T20F	AGSTTLRAVGKLQVRLAFKTEPKKLEKYLQKLSALPMTADILAETGIRKTVKRLRKHQHVGDFARDLAARWKKLVLVD	0.04256052	0.009960854	-0.1929253	0.1648668	-6.399709	0.4818867	0.03	-0.787673	NA	NA	NA	4.697647	72.2	0.4243714	0.5998	NA	Homo sapiens (Human)
Q3SY89_PF08711_3	Q3SY89	Q3SY89_T20G	AGSTTLRAVGKLQVRLAGKTEPKKLEKYLQKLSALPMTADILAETGIRKTVKRLRKHQHVGDFARDLAARWKKLVLVD	0.05870243	0.002986178	0.07424712	0.04942565	-3.100558	0.860499	-0.17	0.513294	NA	NA	NA	2.369659	72.2	0.5867907	0.2048	NA	Homo sapiens (Human)
Q3SY89_PF08711_3	Q3SY89	Q3SY89_T20H	AGSTTLRAVGKLQVRLAHKTEPKKLEKYLQKLSALPMTADILAETGIRKTVKRLRKHQHVGDFARDLAARWKKLVLVD	0.05271493	0.007620245	-0.02485488	0.1261263	-4.679484	0.285091	0.01	-0.474658	NA	NA	NA	3.439011	72.2	0.2786419	0.501	NA	Homo sapiens (Human)
Q3SY89_PF08711_3	Q3SY89	Q3SY89_T20I	AGSTTLRAVGKLQVRLAIKTEPKKLEKYLQKLSALPMTADILAETGIRKTVKRLRKHQHVGDFARDLAARWKKLVLVD	0.03264667	0.009712255	-0.3570141	0.1607522	-5.428598	0.1138455	0.05	-0.727766	NA	NA	NA	5.070526	72.2	0.2445878	0.6283	NA	Homo sapiens (Human)
Q3SY89_PF08711_3	Q3SY89	Q3SY89_T20K	AGSTTLRAVGKLQVRLAKKTEPKKLEKYLQKLSALPMTADILAETGIRKTVKRLRKHQHVGDFARDLAARWKKLVLVD	0.0388144	0.006582337	-0.2549292	0.1089474	-2.646082	0.337156	0.02	-0.934564	NA	NA	NA	1.180374	72.2	0.1245793	0.3814	NA	Homo sapiens (Human)
Q3SY89_PF08711_3	Q3SY89	Q3SY89_T20L	AGSTTLRAVGKLQVRLALKTEPKKLEKYLQKLSALPMTADILAETGIRKTVKRLRKHQHVGDFARDLAARWKKLVLVD	0.05159836	0.00406829	-0.04333564	0.0673362	-4.403875	-0.1423637	0.03	-0.463376	NA	NA	NA	4.585037	72.2	0.2220592	0.2899	NA	Homo sapiens (Human)
Q3SY89_PF08711_3	Q3SY89	Q3SY89_T20M	AGSTTLRAVGKLQVRLAMKTEPKKLEKYLQKLSALPMTADILAETGIRKTVKRLRKHQHVGDFARDLAARWKKLVLVD	0.06380426	0.005504197	0.1586899	0.09110259	-5.148021	0.2906631	0.01	-1.18906	NA	NA	NA	4.71138	72.2	0.214016	0.3142	NA	Homo sapiens (Human)
Q3SY89_PF08711_3	Q3SY89	Q3SY89_T20N	AGSTTLRAVGKLQVRLANKTEPKKLEKYLQKLSALPMTADILAETGIRKTVKRLRKHQHVGDFARDLAARWKKLVLVD	0.06686359	0.007000605	0.2093264	0.1158703	-3.486227	0.4741946	0.02	-0.204056	NA	NA	NA	2.953934	72.2	0.2725862	0.3142	NA	Homo sapiens (Human)
Q3SY89_PF08711_3	Q3SY89	Q3SY89_T20P	AGSTTLRAVGKLQVRLAPKTEPKKLEKYLQKLSALPMTADILAETGIRKTVKRLRKHQHVGDFARDLAARWKKLVLVD	0.06513462	0.004446845	0.1807094	0.07360185	-5.429084	4.965752	-1.14	1.7989	NA	NA	NA	4.251038	72.2	1.6983	0.4069	NA	Homo sapiens (Human)
Q3SY89_PF08711_3	Q3SY89	Q3SY89_T20Q	AGSTTLRAVGKLQVRLAQKTEPKKLEKYLQKLSALPMTADILAETGIRKTVKRLRKHQHVGDFARDLAARWKKLVLVD	0.06369109	0.004757148	0.1568169	0.07873782	-3.338234	0.4552465	0.02	-0.490841	NA	NA	NA	1.771286	72.2	0.2294974	0.29	NA	Homo sapiens (Human)
Q3SY89_PF08711_3	Q3SY89	Q3SY89_T20R	AGSTTLRAVGKLQVRLARKTEPKKLEKYLQKLSALPMTADILAETGIRKTVKRLRKHQHVGDFARDLAARWKKLVLVD	0.04106837	0.003509448	-0.2176226	0.05808655	-3.242526	0.1367692	0.05	-0.638208	NA	NA	NA	0.9125671	72.2	0.06725132	0.2609	NA	Homo sapiens (Human)
Q3SY89_PF08711_3	Q3SY89	Q3SY89_T20S	AGSTTLRAVGKLQVRLASKTEPKKLEKYLQKLSALPMTADILAETGIRKTVKRLRKHQHVGDFARDLAARWKKLVLVD	0.06011565	0.004002045	0.09763797	0.06623975	-2.891112	0.562522	0.01	-0.370584	NA	NA	NA	1.042068	72.2	0.08196777	0.1997	NA	Homo sapiens (Human)
Q3SY89_PF08711_3	Q3SY89	Q3SY89_T20V	AGSTTLRAVGKLQVRLAVKTEPKKLEKYLQKLSALPMTADILAETGIRKTVKRLRKHQHVGDFARDLAARWKKLVLVD	0.04519251	0.004299214	-0.149362	0.07115833	-4.252961	0.3078416	0.05	-0.232787	NA	NA	NA	4.104782	72.2	0.3304536	0.4083	NA	Homo sapiens (Human)
Q3SY89_PF08711_3	Q3SY89	Q3SY89_T20W	AGSTTLRAVGKLQVRLAWKTEPKKLEKYLQKLSALPMTADILAETGIRKTVKRLRKHQHVGDFARDLAARWKKLVLVD	0.06937889	0.003764379	0.2509583	0.06230603	-7.216065	-0.0783462	0.07	-0.283534	NA	NA	NA	4.673386	72.2	0.4133261	0.7515	NA	Homo sapiens (Human)
Q3SY89_PF08711_3	Q3SY89	Q3SY89_T20Y	AGSTTLRAVGKLQVRLAYKTEPKKLEKYLQKLSALPMTADILAETGIRKTVKRLRKHQHVGDFARDLAARWKKLVLVD	0.05269571	0.007172553	-0.02517295	0.1187163	-6.254973	0.5505783	0.03	-0.374615	NA	NA	NA	5.219162	72.2	0.3320525	0.6348	NA	Homo sapiens (Human)
Q3SY89_PF08711_3	Q3SY89	Q3SY89_T22*	AGSTTLRAVGKLQVRLATK*EPKKLEKYLQKLSALPMTADILAETGIRKTVKRLRKHQHVGDFARDLAARWKKLVLVD	0.01925563	0.009900362	-0.5786557	0.1638656	NA	NA	NA	NA	NA	NA	NA	NA	79.6	NA	NA	NA	Homo sapiens (Human)
Q3SY89_PF08711_3	Q3SY89	Q3SY89_T22A	AGSTTLRAVGKLQVRLATKAEPKKLEKYLQKLSALPMTADILAETGIRKTVKRLRKHQHVGDFARDLAARWKKLVLVD	0.05198067	0.004219653	-0.03700792	0.06984148	-3.430097	0.4573088	-0.12	-0.0651118	NA	NA	NA	2.606094	79.6	0.1850855	0.1674	NA	Homo sapiens (Human)
Q3SY89_PF08711_3	Q3SY89	Q3SY89_T22C	AGSTTLRAVGKLQVRLATKCEPKKLEKYLQKLSALPMTADILAETGIRKTVKRLRKHQHVGDFARDLAARWKKLVLVD	0.06799925	0.005870557	0.2281232	0.09716639	-6.148488	0.9228485	-0.04	0.0433529	NA	NA	NA	5.814255	79.6	0.0874089	0.6198	NA	Homo sapiens (Human)
Q3SY89_PF08711_3	Q3SY89	Q3SY89_T22D	AGSTTLRAVGKLQVRLATKDEPKKLEKYLQKLSALPMTADILAETGIRKTVKRLRKHQHVGDFARDLAARWKKLVLVD	0.06809337	0.006598909	0.229681	0.1092217	-3.539855	0.1946153	0.02	-0.0939207	NA	NA	NA	3.234421	79.6	0.07995957	0.4744	NA	Homo sapiens (Human)
Q3SY89_PF08711_3	Q3SY89	Q3SY89_T22E	AGSTTLRAVGKLQVRLATKEEPKKLEKYLQKLSALPMTADILAETGIRKTVKRLRKHQHVGDFARDLAARWKKLVLVD	0.0580455	0.00511304	0.06337402	0.08462835	-3.528452	0.2069603	0.02	0.0180153	NA	NA	NA	3.401093	79.6	0.3011723	0.3442	NA	Homo sapiens (Human)
Q3SY89_PF08711_3	Q3SY89	Q3SY89_T22F	AGSTTLRAVGKLQVRLATKFEPKKLEKYLQKLSALPMTADILAETGIRKTVKRLRKHQHVGDFARDLAARWKKLVLVD	0.0427312	0.009602795	-0.1901003	0.1589404	-6.843038	0.1150829	0.01	-0.225935	NA	NA	NA	6.578262	79.6	0.2189782	0.6838	NA	Homo sapiens (Human)
Q3SY89_PF08711_3	Q3SY89	Q3SY89_T22G	AGSTTLRAVGKLQVRLATKGEPKKLEKYLQKLSALPMTADILAETGIRKTVKRLRKHQHVGDFARDLAARWKKLVLVD	0.05025039	0.003593971	-0.06564651	0.05948552	-4.26433	0.7658938	-0.26	-0.0568736	NA	NA	NA	3.634049	79.6	0.2684311	0.3015	NA	Homo sapiens (Human)
Q3SY89_PF08711_3	Q3SY89	Q3SY89_T22H	AGSTTLRAVGKLQVRLATKHEPKKLEKYLQKLSALPMTADILAETGIRKTVKRLRKHQHVGDFARDLAARWKKLVLVD	0.04591455	0.009799762	-0.1374111	0.1622005	-5.102466	0.08058545	0.01	-0.00303791	NA	NA	NA	4.592773	79.6	0.2251228	0.5028	NA	Homo sapiens (Human)
Q3SY89_PF08711_3	Q3SY89	Q3SY89_T22I	AGSTTLRAVGKLQVRLATKIEPKKLEKYLQKLSALPMTADILAETGIRKTVKRLRKHQHVGDFARDLAARWKKLVLVD	0.04147774	0.009435913	-0.2108468	0.1561783	-5.869729	0.2315808	0.01	0.168349	NA	NA	NA	3.49704	79.6	0.2689434	0.5936	NA	Homo sapiens (Human)
Q3SY89_PF08711_3	Q3SY89	Q3SY89_T22K	AGSTTLRAVGKLQVRLATKKEPKKLEKYLQKLSALPMTADILAETGIRKTVKRLRKHQHVGDFARDLAARWKKLVLVD	0.02547366	0.007930899	-0.4757379	0.1312681	-2.718514	0.2728391	0	-0.883614	NA	NA	NA	2.879288	79.6	0.1158153	0.3318	NA	Homo sapiens (Human)
Q3SY89_PF08711_3	Q3SY89	Q3SY89_T22L	AGSTTLRAVGKLQVRLATKLEPKKLEKYLQKLSALPMTADILAETGIRKTVKRLRKHQHVGDFARDLAARWKKLVLVD	0.062919	0.003996396	0.1440376	0.06614624	-4.970736	0.05287802	0	-0.222348	NA	NA	NA	4.794022	79.6	0.3012499	0.317	NA	Homo sapiens (Human)
Q3SY89_PF08711_3	Q3SY89	Q3SY89_T22M	AGSTTLRAVGKLQVRLATKMEPKKLEKYLQKLSALPMTADILAETGIRKTVKRLRKHQHVGDFARDLAARWKKLVLVD	0.0621968	0.005551321	0.1320841	0.09188255	-6.164366	0.3903064	-0.01	-0.166881	NA	NA	NA	6.373474	79.6	0.354798	0.2554	NA	Homo sapiens (Human)
Q3SY89_PF08711_3	Q3SY89	Q3SY89_T22N	AGSTTLRAVGKLQVRLATKNEPKKLEKYLQKLSALPMTADILAETGIRKTVKRLRKHQHVGDFARDLAARWKKLVLVD	0.0527879	0.008976354	-0.02364702	0.1485719	-4.106151	0.2672091	0	-0.19418	NA	NA	NA	2.714432	79.6	0.1018375	0.2493	NA	Homo sapiens (Human)
Q3SY89_PF08711_3	Q3SY89	Q3SY89_T22P	AGSTTLRAVGKLQVRLATKPEPKKLEKYLQKLSALPMTADILAETGIRKTVKRLRKHQHVGDFARDLAARWKKLVLVD	0.05731908	0.004327714	0.0513507	0.07163005	-3.443392	1.978086	-0.41	-0.631001	NA	NA	NA	1.984482	79.6	0.3396607	0.1905	NA	Homo sapiens (Human)
Q3SY89_PF08711_3	Q3SY89	Q3SY89_T22Q	AGSTTLRAVGKLQVRLATKQEPKKLEKYLQKLSALPMTADILAETGIRKTVKRLRKHQHVGDFARDLAARWKKLVLVD	0.0525824	0.00561177	-0.02704841	0.09288308	-4.146896	0.4068843	0.01	0.0144321	NA	NA	NA	2.47348	79.6	0.2667878	0.3087	NA	Homo sapiens (Human)
Q3SY89_PF08711_3	Q3SY89	Q3SY89_T22R	AGSTTLRAVGKLQVRLATKREPKKLEKYLQKLSALPMTADILAETGIRKTVKRLRKHQHVGDFARDLAARWKKLVLVD	0.03294343	0.004062306	-0.3521023	0.06723715	-3.584711	0.1378677	0.02	-0.87108	NA	NA	NA	4.720825	79.6	0.1353668	0.2783	NA	Homo sapiens (Human)
Q3SY89_PF08711_3	Q3SY89	Q3SY89_T22S	AGSTTLRAVGKLQVRLATKSEPKKLEKYLQKLSALPMTADILAETGIRKTVKRLRKHQHVGDFARDLAARWKKLVLVD	0.05194183	0.004150083	-0.03765076	0.06869	-3.48221	0.3837357	0.01	-0.121718	NA	NA	NA	1.69458	79.6	-0.02632076	0.2207	NA	Homo sapiens (Human)
Q3SY89_PF08711_3	Q3SY89	Q3SY89_T22V	AGSTTLRAVGKLQVRLATKVEPKKLEKYLQKLSALPMTADILAETGIRKTVKRLRKHQHVGDFARDLAARWKKLVLVD	0.05779877	0.004524557	0.0592903	0.0748881	-4.802083	0.3404346	-0.03	-0.00559768	NA	NA	NA	4.233963	79.6	0.356135	0.4228	NA	Homo sapiens (Human)
Q3SY89_PF08711_3	Q3SY89	Q3SY89_T22W	AGSTTLRAVGKLQVRLATKWEPKKLEKYLQKLSALPMTADILAETGIRKTVKRLRKHQHVGDFARDLAARWKKLVLVD	0.03407864	0.005618221	-0.3333128	0.09298984	-7.760722	-0.2765577	0.02	-0.0610258	NA	NA	NA	7.072586	79.6	0.2041528	0.7408	NA	Homo sapiens (Human)
Q3SY89_PF08711_3	Q3SY89	Q3SY89_T22Y	AGSTTLRAVGKLQVRLATKYEPKKLEKYLQKLSALPMTADILAETGIRKTVKRLRKHQHVGDFARDLAARWKKLVLVD	0.01953044	0.0154298	-0.5741071	0.255386	-6.466009	0.1463279	0.02	-0.155615	NA	NA	NA	6.122803	79.6	0.2251302	0.5926	NA	Homo sapiens (Human)
Q3SY89_PF08711_3	Q3SY89	Q3SY89_T40*	AGSTTLRAVGKLQVRLATKTEPKKLEKYLQKLSALPM*ADILAETGIRKTVKRLRKHQHVGDFARDLAARWKKLVLVD	0.007403425	0.006829098	-0.7748271	0.1130316	NA	NA	NA	NA	NA	NA	NA	NA	49.4	NA	NA	NA	Homo sapiens (Human)
Q3SY89_PF08711_3	Q3SY89	Q3SY89_T40A	AGSTTLRAVGKLQVRLATKTEPKKLEKYLQKLSALPMAADILAETGIRKTVKRLRKHQHVGDFARDLAARWKKLVLVD	0.01244661	0.005408538	-0.6913548	0.08951929	-6.114854	0.7050281	-0.93	0.93377	NA	NA	NA	5.223801	49.4	1.222577	0.2286	NA	Homo sapiens (Human)
Q3SY89_PF08711_3	Q3SY89	Q3SY89_T40C	AGSTTLRAVGKLQVRLATKTEPKKLEKYLQKLSALPMCADILAETGIRKTVKRLRKHQHVGDFARDLAARWKKLVLVD	0.002787716	0.009328644	-0.8512239	0.1544028	-8.668229	1.048355	-0.28	0.401658	NA	NA	NA	6.576935	49.4	1.062404	0.8123	NA	Homo sapiens (Human)
Q3SY89_PF08711_3	Q3SY89	Q3SY89_T40D	AGSTTLRAVGKLQVRLATKTEPKKLEKYLQKLSALPMDADILAETGIRKTVKRLRKHQHVGDFARDLAARWKKLVLVD	0.05048551	0.005260279	-0.06175501	0.08706538	-6.309966	0.5610945	-0.13	-1.38019	NA	NA	NA	4.013336	49.4	1.367241	0.6036	NA	Homo sapiens (Human)
Q3SY89_PF08711_3	Q3SY89	Q3SY89_T40E	AGSTTLRAVGKLQVRLATKTEPKKLEKYLQKLSALPMEADILAETGIRKTVKRLRKHQHVGDFARDLAARWKKLVLVD	-0.004790856	0.007742029	-0.9766604	0.128142	-7.163663	0.570911	-0.06	1.44978	NA	NA	NA	6.201446	49.4	1.453663	0.586	NA	Homo sapiens (Human)
Q3SY89_PF08711_3	Q3SY89	Q3SY89_T40F	AGSTTLRAVGKLQVRLATKTEPKKLEKYLQKLSALPMFADILAETGIRKTVKRLRKHQHVGDFARDLAARWKKLVLVD	0.01065195	0.007702264	-0.7210592	0.1274838	-10.11214	0.5491668	-0.17	0.159405	NA	NA	NA	6.919723	49.4	1.396971	0.8824	NA	Homo sapiens (Human)
Q3SY89_PF08711_3	Q3SY89	Q3SY89_T40G	AGSTTLRAVGKLQVRLATKTEPKKLEKYLQKLSALPMGADILAETGIRKTVKRLRKHQHVGDFARDLAARWKKLVLVD	0.001119902	0.005199334	-0.8788286	0.08605665	-7.286645	1.032302	-1.25	0.271895	NA	NA	NA	5.456787	49.4	1.161461	0.4443	NA	Homo sapiens (Human)
Q3SY89_PF08711_3	Q3SY89	Q3SY89_T40H	AGSTTLRAVGKLQVRLATKTEPKKLEKYLQKLSALPMHADILAETGIRKTVKRLRKHQHVGDFARDLAARWKKLVLVD	0.0121964	0.007632516	-0.6954963	0.1263294	-8.246759	0.6771046	-0.5	1.47931	NA	NA	NA	8.305557	49.4	1.250873	0.6478	NA	Homo sapiens (Human)
Q3SY89_PF08711_3	Q3SY89	Q3SY89_T40I	AGSTTLRAVGKLQVRLATKTEPKKLEKYLQKLSALPMIADILAETGIRKTVKRLRKHQHVGDFARDLAARWKKLVLVD	0.01914801	0.007151233	-0.5804369	0.1183635	-8.678615	0.6364429	-0.16	1.17904	NA	NA	NA	7.337967	49.4	1.45461	0.8965	NA	Homo sapiens (Human)
Q3SY89_PF08711_3	Q3SY89	Q3SY89_T40K	AGSTTLRAVGKLQVRLATKTEPKKLEKYLQKLSALPMKADILAETGIRKTVKRLRKHQHVGDFARDLAARWKKLVLVD	0.01611376	0.006236569	-0.6306583	0.1032244	-7.371266	0.6534929	-0.4	0.889127	NA	NA	NA	5.540161	49.4	1.135614	0.6177	NA	Homo sapiens (Human)
Q3SY89_PF08711_3	Q3SY89	Q3SY89_T40L	AGSTTLRAVGKLQVRLATKTEPKKLEKYLQKLSALPMLADILAETGIRKTVKRLRKHQHVGDFARDLAARWKKLVLVD	0.007808066	0.004656597	-0.7681297	0.07707354	-8.321078	0.4387082	-0.21	0.540092	NA	NA	NA	1.741806	49.4	1.329713	0.6345	NA	Homo sapiens (Human)
Q3SY89_PF08711_3	Q3SY89	Q3SY89_T40M	AGSTTLRAVGKLQVRLATKTEPKKLEKYLQKLSALPMMADILAETGIRKTVKRLRKHQHVGDFARDLAARWKKLVLVD	0.01177361	0.006984219	-0.702494	0.1155991	-8.639673	0.7509784	-0.19	0.797101	NA	NA	NA	5.545456	49.4	1.333357	0.4513	NA	Homo sapiens (Human)
Q3SY89_PF08711_3	Q3SY89	Q3SY89_T40N	AGSTTLRAVGKLQVRLATKTEPKKLEKYLQKLSALPMNADILAETGIRKTVKRLRKHQHVGDFARDLAARWKKLVLVD	0.05510945	0.004875069	0.01477799	0.08068959	-6.365117	0.5923302	-0.53	0.336052	NA	NA	NA	3.669281	49.4	0.966395	0.3608	NA	Homo sapiens (Human)
Q3SY89_PF08711_3	Q3SY89	Q3SY89_T40P	AGSTTLRAVGKLQVRLATKTEPKKLEKYLQKLSALPMPADILAETGIRKTVKRLRKHQHVGDFARDLAARWKKLVLVD	0.01143386	0.00536507	-0.7081174	0.08879982	-6.797167	2.557374	-1.81	1.0575	NA	NA	NA	5.717621	49.4	1.561735	0.4031	NA	Homo sapiens (Human)
Q3SY89_PF08711_3	Q3SY89	Q3SY89_T40Q	AGSTTLRAVGKLQVRLATKTEPKKLEKYLQKLSALPMQADILAETGIRKTVKRLRKHQHVGDFARDLAARWKKLVLVD	0.02016324	0.006127431	-0.5636332	0.101418	-7.651263	0.7719062	-0.23	1.50233	NA	NA	NA	5.955063	49.4	1.272979	0.5048	NA	Homo sapiens (Human)
Q3SY89_PF08711_3	Q3SY89	Q3SY89_T40R	AGSTTLRAVGKLQVRLATKTEPKKLEKYLQKLSALPMRADILAETGIRKTVKRLRKHQHVGDFARDLAARWKKLVLVD	0.01795697	0.003767676	-0.6001504	0.06236059	-7.476514	0.5832626	-0.01	0.656401	NA	NA	NA	5.765198	49.4	1.122166	0.5086	NA	Homo sapiens (Human)
Q3SY89_PF08711_3	Q3SY89	Q3SY89_T40S	AGSTTLRAVGKLQVRLATKTEPKKLEKYLQKLSALPMSADILAETGIRKTVKRLRKHQHVGDFARDLAARWKKLVLVD	0.04317922	0.003493852	-0.1826849	0.05782841	-4.962829	0.5231933	-0.05	-0.255003	NA	NA	NA	2.056366	49.4	0.4637878	0.2852	NA	Homo sapiens (Human)
Q3SY89_PF08711_3	Q3SY89	Q3SY89_T40V	AGSTTLRAVGKLQVRLATKTEPKKLEKYLQKLSALPMVADILAETGIRKTVKRLRKHQHVGDFARDLAARWKKLVLVD	0.01149094	0.005007167	-0.7071726	0.082876	-7.469771	0.6096578	-0.51	1.11963	NA	NA	NA	6.627701	49.4	1.497158	0.7432	NA	Homo sapiens (Human)
Q3SY89_PF08711_3	Q3SY89	Q3SY89_T40W	AGSTTLRAVGKLQVRLATKTEPKKLEKYLQKLSALPMWADILAETGIRKTVKRLRKHQHVGDFARDLAARWKKLVLVD	0.01457221	0.005735227	-0.6561731	0.09492646	-11.39193	0.2496651	-0.15	0.518159	NA	NA	NA	8.16246	49.4	1.623886	0.9376	NA	Homo sapiens (Human)
Q3SY89_PF08711_3	Q3SY89	Q3SY89_T40Y	AGSTTLRAVGKLQVRLATKTEPKKLEKYLQKLSALPMYADILAETGIRKTVKRLRKHQHVGDFARDLAARWKKLVLVD	-0.01059687	0.009805326	-1.072758	0.1622926	-9.679274	0.6505634	-0.1	0.243896	NA	NA	NA	8.046082	49.4	1.447952	0.8224	NA	Homo sapiens (Human)
Q3SY89_PF08711_3	Q3SY89	Q3SY89_T6*	AGS*TLRAVGKLQVRLATKTEPKKLEKYLQKLSALPMTADILAETGIRKTVKRLRKHQHVGDFARDLAARWKKLVLVD	0.009499013	0.00864693	-0.740142	0.1431195	NA	NA	NA	NA	NA	NA	NA	NA	71.3	NA	NA	NA	Homo sapiens (Human)
Q3SY89_PF08711_3	Q3SY89	Q3SY89_T47*	AGSTTLRAVGKLQVRLATKTEPKKLEKYLQKLSALPMTADILAE*GIRKTVKRLRKHQHVGDFARDLAARWKKLVLVD	-0.004121255	0.008858509	-0.9655775	0.1466214	NA	NA	NA	NA	NA	NA	NA	NA	15	NA	NA	NA	Homo sapiens (Human)
Q3SY89_PF08711_3	Q3SY89	Q3SY89_T47A	AGSTTLRAVGKLQVRLATKTEPKKLEKYLQKLSALPMTADILAEAGIRKTVKRLRKHQHVGDFARDLAARWKKLVLVD	0.007325084	0.005968158	-0.7761237	0.09878182	-5.83604	0.9114657	-1.56	1.52392	NA	NA	NA	6.918549	15	1.586482	0.7428	NA	Homo sapiens (Human)
Q3SY89_PF08711_3	Q3SY89	Q3SY89_T47C	AGSTTLRAVGKLQVRLATKTEPKKLEKYLQKLSALPMTADILAECGIRKTVKRLRKHQHVGDFARDLAARWKKLVLVD	0.004212796	0.008710217	-0.8276367	0.1441669	-7.457218	0.8007338	-1.01	1.33587	NA	NA	NA	5.777893	15	1.10728	0.9174	NA	Homo sapiens (Human)
Q3SY89_PF08711_3	Q3SY89	Q3SY89_T47D	AGSTTLRAVGKLQVRLATKTEPKKLEKYLQKLSALPMTADILAEDGIRKTVKRLRKHQHVGDFARDLAARWKKLVLVD	0.005712327	0.009790705	-0.8028172	0.1620506	-9.199566	2.306302	-1.97	3.61191	NA	NA	NA	7.467712	15	1.956866	0.9369	NA	Homo sapiens (Human)
Q3SY89_PF08711_3	Q3SY89	Q3SY89_T47E	AGSTTLRAVGKLQVRLATKTEPKKLEKYLQKLSALPMTADILAEEGIRKTVKRLRKHQHVGDFARDLAARWKKLVLVD	0.01151504	0.006741035	-0.7067738	0.1115741	-8.892282	2.757029	-1.18	2.44584	NA	NA	NA	8.16275	15	2.075241	0.8869	NA	Homo sapiens (Human)
Q3SY89_PF08711_3	Q3SY89	Q3SY89_T47F	AGSTTLRAVGKLQVRLATKTEPKKLEKYLQKLSALPMTADILAEFGIRKTVKRLRKHQHVGDFARDLAARWKKLVLVD	0.01248617	0.008907871	-0.6907002	0.1474384	-9.775985	4.035641	-1.78	14.7817	NA	NA	NA	7.172302	15	1.490922	0.951	NA	Homo sapiens (Human)
Q3SY89_PF08711_3	Q3SY89	Q3SY89_T47G	AGSTTLRAVGKLQVRLATKTEPKKLEKYLQKLSALPMTADILAEGGIRKTVKRLRKHQHVGDFARDLAARWKKLVLVD	0.01688752	0.004638589	-0.6178514	0.07677549	-8.048886	2.39287	-2.13	1.97794	NA	NA	NA	4.744782	15	1.670722	0.8121	NA	Homo sapiens (Human)
Q3SY89_PF08711_3	Q3SY89	Q3SY89_T47H	AGSTTLRAVGKLQVRLATKTEPKKLEKYLQKLSALPMTADILAEHGIRKTVKRLRKHQHVGDFARDLAARWKKLVLVD	0.006470048	0.008917877	-0.7902758	0.147604	-8.650841	3.688619	-1.91	9.11144	NA	NA	NA	7.67157	15	1.699245	0.8719	NA	Homo sapiens (Human)
Q3SY89_PF08711_3	Q3SY89	Q3SY89_T47I	AGSTTLRAVGKLQVRLATKTEPKKLEKYLQKLSALPMTADILAEIGIRKTVKRLRKHQHVGDFARDLAARWKKLVLVD	0.007536019	0.01176423	-0.7726324	0.1947154	-7.852254	0.5120074	-1.24	0.149558	NA	NA	NA	2.184875	15	1.444408	0.9533	NA	Homo sapiens (Human)
Q3SY89_PF08711_3	Q3SY89	Q3SY89_T47K	AGSTTLRAVGKLQVRLATKTEPKKLEKYLQKLSALPMTADILAEKGIRKTVKRLRKHQHVGDFARDLAARWKKLVLVD	0.02174142	0.006513509	-0.5375121	0.1078082	-8.033554	5.378968	-1.56	1.7699	NA	NA	NA	6.221603	15	1.673296	0.8544	NA	Homo sapiens (Human)
Q3SY89_PF08711_3	Q3SY89	Q3SY89_T47L	AGSTTLRAVGKLQVRLATKTEPKKLEKYLQKLSALPMTADILAELGIRKTVKRLRKHQHVGDFARDLAARWKKLVLVD	0.01257968	0.005116871	-0.6891524	0.08469177	-7.83112	0.5695544	-1.22	-0.106832	NA	NA	NA	6.532929	15	1.31151	0.8273	NA	Homo sapiens (Human)
Q3SY89_PF08711_3	Q3SY89	Q3SY89_T47M	AGSTTLRAVGKLQVRLATKTEPKKLEKYLQKLSALPMTADILAEMGIRKTVKRLRKHQHVGDFARDLAARWKKLVLVD	0.0285317	0.006633969	-0.4251229	0.109802	-8.26786	1.393154	-1.28	-0.101804	NA	NA	NA	6.132599	15	1.318558	0.6917	NA	Homo sapiens (Human)
Q3SY89_PF08711_3	Q3SY89	Q3SY89_T47N	AGSTTLRAVGKLQVRLATKTEPKKLEKYLQKLSALPMTADILAENGIRKTVKRLRKHQHVGDFARDLAARWKKLVLVD	-0.01646678	0.01377611	-1.169914	0.228015	-7.338307	1.424988	-1.47	1.20995	NA	NA	NA	4.430283	15	1.454286	0.8165	NA	Homo sapiens (Human)
Q3SY89_PF08711_3	Q3SY89	Q3SY89_T47P	AGSTTLRAVGKLQVRLATKTEPKKLEKYLQKLSALPMTADILAEPGIRKTVKRLRKHQHVGDFARDLAARWKKLVLVD	0.01626533	0.006340745	-0.6281494	0.1049487	-8.170333	5.391889	-2.66	4.39521	NA	NA	NA	8.181351	15	2.26999	0.8563	NA	Homo sapiens (Human)
Q3SY89_PF08711_3	Q3SY89	Q3SY89_T47Q	AGSTTLRAVGKLQVRLATKTEPKKLEKYLQKLSALPMTADILAEQGIRKTVKRLRKHQHVGDFARDLAARWKKLVLVD	0.01885405	0.006633467	-0.5853023	0.1097937	-8.830478	1.951628	-1.01	2.46301	NA	NA	NA	8.114838	15	1.641613	0.8615	NA	Homo sapiens (Human)
Q3SY89_PF08711_3	Q3SY89	Q3SY89_T47R	AGSTTLRAVGKLQVRLATKTEPKKLEKYLQKLSALPMTADILAERGIRKTVKRLRKHQHVGDFARDLAARWKKLVLVD	-0.005045355	0.00547875	-0.9808728	0.0906814	-7.988845	4.995307	-1.19	1.54948	NA	NA	NA	7.989105	15	1.571069	0.7846	NA	Homo sapiens (Human)
Q3SY89_PF08711_3	Q3SY89	Q3SY89_T47S	AGSTTLRAVGKLQVRLATKTEPKKLEKYLQKLSALPMTADILAESGIRKTVKRLRKHQHVGDFARDLAARWKKLVLVD	0.03322499	0.004018453	-0.3474421	0.06651133	-4.487059	1.712521	-0.84	1.09221	NA	NA	NA	2.941513	15	0.5250336	0.7613	NA	Homo sapiens (Human)
Q3SY89_PF08711_3	Q3SY89	Q3SY89_T47V	AGSTTLRAVGKLQVRLATKTEPKKLEKYLQKLSALPMTADILAEVGIRKTVKRLRKHQHVGDFARDLAARWKKLVLVD	0.0009389176	0.006209103	-0.8818242	0.1027698	-7.734717	-0.02043573	-1.45	0.813606	NA	NA	NA	5.737564	15	1.472072	0.8924	NA	Homo sapiens (Human)
Q3SY89_PF08711_3	Q3SY89	Q3SY89_T47W	AGSTTLRAVGKLQVRLATKTEPKKLEKYLQKLSALPMTADILAEWGIRKTVKRLRKHQHVGDFARDLAARWKKLVLVD	0.01984548	0.005930725	-0.5688927	0.09816224	-11.57827	5.339633	-1.75	12.9189	NA	NA	NA	8.224579	15	1.460333	0.9381	NA	Homo sapiens (Human)
Q3SY89_PF08711_3	Q3SY89	Q3SY89_T47Y	AGSTTLRAVGKLQVRLATKTEPKKLEKYLQKLSALPMTADILAEYGIRKTVKRLRKHQHVGDFARDLAARWKKLVLVD	0.01317289	0.008128053	-0.6793339	0.1345313	-9.627631	4.909785	-1.72	23.8148	NA	NA	NA	6.901611	15	1.560005	0.9071	NA	Homo sapiens (Human)
Q3SY89_PF08711_3	Q3SY89	Q3SY89_T6A	AGSATLRAVGKLQVRLATKTEPKKLEKYLQKLSALPMTADILAETGIRKTVKRLRKHQHVGDFARDLAARWKKLVLVD	0.05183668	0.003739801	-0.03939114	0.06189923	-2.408255	0.2353434	0.01	-0.189427	NA	NA	NA	3.478638	71.3	-0.167051	0.0951	NA	Homo sapiens (Human)
Q3SY89_PF08711_3	Q3SY89	Q3SY89_T6C	AGSCTLRAVGKLQVRLATKTEPKKLEKYLQKLSALPMTADILAETGIRKTVKRLRKHQHVGDFARDLAARWKKLVLVD	0.05194619	0.006218016	-0.0375786	0.1029173	-5.150382	1.036336	0.01	0.110929	NA	NA	NA	4.748688	71.3	-0.25746	0.4946	NA	Homo sapiens (Human)
Q3SY89_PF08711_3	Q3SY89	Q3SY89_T6D	AGSDTLRAVGKLQVRLATKTEPKKLEKYLQKLSALPMTADILAETGIRKTVKRLRKHQHVGDFARDLAARWKKLVLVD	0.09714164	0.004102836	0.7104728	0.06790799	-2.709892	0.2124758	0.06	-0.436516	NA	NA	NA	-2.190063	71.3	-0.2194634	0.3051	NA	Homo sapiens (Human)
Q3SY89_PF08711_3	Q3SY89	Q3SY89_T6E	AGSETLRAVGKLQVRLATKTEPKKLEKYLQKLSALPMTADILAETGIRKTVKRLRKHQHVGDFARDLAARWKKLVLVD	0.0942289	0.003637224	0.6622627	0.06020142	-2.341908	-0.09506038	0.06	-0.717137	NA	NA	NA	0.9085388	71.3	-0.2390656	0.2847	NA	Homo sapiens (Human)
Q3SY89_PF08711_3	Q3SY89	Q3SY89_T6F	AGSFTLRAVGKLQVRLATKTEPKKLEKYLQKLSALPMTADILAETGIRKTVKRLRKHQHVGDFARDLAARWKKLVLVD	0.04033024	0.009852006	-0.2298396	0.1630652	-4.488833	0.06431033	0.03	-0.412996	NA	NA	NA	3.887451	71.3	-0.005506575	0.381	NA	Homo sapiens (Human)
Q3SY89_PF08711_3	Q3SY89	Q3SY89_T6G	AGSGTLRAVGKLQVRLATKTEPKKLEKYLQKLSALPMTADILAETGIRKTVKRLRKHQHVGDFARDLAARWKKLVLVD	0.05611722	0.002960727	0.03145814	0.0490044	-2.972177	0.85095	-0.06	0.177668	NA	NA	NA	0.9670715	71.3	0.002765894	0.2246	NA	Homo sapiens (Human)
Q3SY89_PF08711_3	Q3SY89	Q3SY89_T6H	AGSHTLRAVGKLQVRLATKTEPKKLEKYLQKLSALPMTADILAETGIRKTVKRLRKHQHVGDFARDLAARWKKLVLVD	0.04871382	0.008010072	-0.09107909	0.1325785	-4.426619	-0.02363496	0.02	0.121468	NA	NA	NA	4.479889	71.3	-0.0447768	0.3309	NA	Homo sapiens (Human)
Q3SY89_PF08711_3	Q3SY89	Q3SY89_T6I	AGSITLRAVGKLQVRLATKTEPKKLEKYLQKLSALPMTADILAETGIRKTVKRLRKHQHVGDFARDLAARWKKLVLVD	0.05554345	0.008065846	0.0219614	0.1335016	-4.265589	-0.2941624	0.04	-0.266358	NA	NA	NA	3.015228	71.3	-0.1411813	0.3445	NA	Homo sapiens (Human)
Q3SY89_PF08711_3	Q3SY89	Q3SY89_T6K	AGSKTLRAVGKLQVRLATKTEPKKLEKYLQKLSALPMTADILAETGIRKTVKRLRKHQHVGDFARDLAARWKKLVLVD	0.03857761	0.006869345	-0.2588484	0.1136978	-3.024059	-0.01995451	0.03	-0.165125	NA	NA	NA	3.617279	71.3	-0.04704869	0.3387	NA	Homo sapiens (Human)
Q3SY89_PF08711_3	Q3SY89	Q3SY89_T6L	AGSLTLRAVGKLQVRLATKTEPKKLEKYLQKLSALPMTADILAETGIRKTVKRLRKHQHVGDFARDLAARWKKLVLVD	0.0520018	0.004005532	-0.0366582	0.06629747	-3.201944	-0.3954003	0.03	-0.439954	NA	NA	NA	3.808563	71.3	-0.1452689	0.2726	NA	Homo sapiens (Human)
Q3SY89_PF08711_3	Q3SY89	Q3SY89_T6M	AGSMTLRAVGKLQVRLATKTEPKKLEKYLQKLSALPMTADILAETGIRKTVKRLRKHQHVGDFARDLAARWKKLVLVD	0.05074422	0.005649464	-0.05747293	0.09350696	-4.746583	0.1001447	0.03	-0.57294	NA	NA	NA	4.539123	71.3	-0.0709784	0.325	NA	Homo sapiens (Human)
Q3SY89_PF08711_3	Q3SY89	Q3SY89_T6N	AGSNTLRAVGKLQVRLATKTEPKKLEKYLQKLSALPMTADILAETGIRKTVKRLRKHQHVGDFARDLAARWKKLVLVD	0.06570933	0.007500768	0.1902217	0.1241488	-3.975189	0.3326178	0.03	-0.00808007	NA	NA	NA	1.875763	71.3	-0.05110699	0.227	NA	Homo sapiens (Human)
Q3SY89_PF08711_3	Q3SY89	Q3SY89_T6P	AGSPTLRAVGKLQVRLATKTEPKKLEKYLQKLSALPMTADILAETGIRKTVKRLRKHQHVGDFARDLAARWKKLVLVD	0.05716255	0.004057765	0.04875994	0.067162	-3.400795	0.8937115	-0.27	-0.420248	NA	NA	NA	3.026794	71.3	0.1060361	0.1293	NA	Homo sapiens (Human)
Q3SY89_PF08711_3	Q3SY89	Q3SY89_T6Q	AGSQTLRAVGKLQVRLATKTEPKKLEKYLQKLSALPMTADILAETGIRKTVKRLRKHQHVGDFARDLAARWKKLVLVD	0.05633071	0.005181066	0.03499163	0.08575429	-3.479947	0.2312256	0.04	-0.530588	NA	NA	NA	2.924545	71.3	-0.1274905	0.2917	NA	Homo sapiens (Human)
Q3SY89_PF08711_3	Q3SY89	Q3SY89_T6R	AGSRTLRAVGKLQVRLATKTEPKKLEKYLQKLSALPMTADILAETGIRKTVKRLRKHQHVGDFARDLAARWKKLVLVD	0.02937535	0.0038492	-0.4111592	0.06370993	-3.067628	-0.107416	0.05	0.196075	NA	NA	NA	4.116135	71.3	-0.03737789	0.2446	NA	Homo sapiens (Human)
Q3SY89_PF08711_3	Q3SY89	Q3SY89_T6S	AGSSTLRAVGKLQVRLATKTEPKKLEKYLQKLSALPMTADILAETGIRKTVKRLRKHQHVGDFARDLAARWKKLVLVD	0.06136763	0.003926806	0.1183601	0.06499444	-2.885578	0.4607744	0.02	0.00385277	NA	NA	NA	-2.40686	71.3	-0.08673412	0.1372	NA	Homo sapiens (Human)
Q3SY89_PF08711_3	Q3SY89	Q3SY89_T6V	AGSVTLRAVGKLQVRLATKTEPKKLEKYLQKLSALPMTADILAETGIRKTVKRLRKHQHVGDFARDLAARWKKLVLVD	0.04833937	0.003869668	-0.09727683	0.06404872	-3.386826	-0.1268008	0.03	0.119737	NA	NA	NA	4.290131	71.3	-0.1202768	0.2727	NA	Homo sapiens (Human)
Q3SY89_PF08711_3	Q3SY89	Q3SY89_T6W	AGSWTLRAVGKLQVRLATKTEPKKLEKYLQKLSALPMTADILAETGIRKTVKRLRKHQHVGDFARDLAARWKKLVLVD	0.062112	0.004202388	0.1306806	0.06955572	-5.416068	-0.5077359	0.04	-0.699735	NA	NA	NA	2.530487	71.3	-0.1292617	0.5838	NA	Homo sapiens (Human)
Q3SY89_PF08711_3	Q3SY89	Q3SY89_T6Y	AGSYTLRAVGKLQVRLATKTEPKKLEKYLQKLSALPMTADILAETGIRKTVKRLRKHQHVGDFARDLAARWKKLVLVD	0.04009369	0.009742977	-0.2337549	0.1612606	-4.908618	0.07938784	0.03	-0.340661	NA	NA	NA	4.860153	71.3	0.05246091	0.4081	NA	Homo sapiens (Human)
Q3SY89_PF08711_3	Q3SY89	Q3SY89_T7*	AGST*LRAVGKLQVRLATKTEPKKLEKYLQKLSALPMTADILAETGIRKTVKRLRKHQHVGDFARDLAARWKKLVLVD	0.01214216	0.009110039	-0.696394	0.1507846	NA	NA	NA	NA	NA	NA	NA	NA	8	NA	NA	NA	Homo sapiens (Human)
Q3SY89_PF08711_3	Q3SY89	Q3SY89_T52*	AGSTTLRAVGKLQVRLATKTEPKKLEKYLQKLSALPMTADILAETGIRK*VKRLRKHQHVGDFARDLAARWKKLVLVD	0.002460527	0.01127817	-0.8566393	0.1866704	NA	NA	NA	NA	NA	NA	NA	NA	5.9	NA	NA	NA	Homo sapiens (Human)
Q3SY89_PF08711_3	Q3SY89	Q3SY89_T52A	AGSTTLRAVGKLQVRLATKTEPKKLEKYLQKLSALPMTADILAETGIRKAVKRLRKHQHVGDFARDLAARWKKLVLVD	0.04622989	0.004508945	-0.1321918	0.07462969	-3.49624	0.1256155	-0.71	0.489866	NA	NA	NA	3.368988	5.9	0.3218621	0.2209	NA	Homo sapiens (Human)
Q3SY89_PF08711_3	Q3SY89	Q3SY89_T52C	AGSTTLRAVGKLQVRLATKTEPKKLEKYLQKLSALPMTADILAETGIRKCVKRLRKHQHVGDFARDLAARWKKLVLVD	0.04002674	0.007890176	-0.234863	0.1305941	-6.175389	0.5395496	-0.48	0.717595	NA	NA	NA	7.091461	5.9	-0.143944	0.7719	NA	Homo sapiens (Human)
Q3SY89_PF08711_3	Q3SY89	Q3SY89_T52D	AGSTTLRAVGKLQVRLATKTEPKKLEKYLQKLSALPMTADILAETGIRKDVKRLRKHQHVGDFARDLAARWKKLVLVD	0.0468503	0.008689953	-0.121923	0.1438315	-5.954184	0.9369327	-0.63	1.90187	NA	NA	NA	6.646576	5.9	1.471343	0.8663	NA	Homo sapiens (Human)
Q3SY89_PF08711_3	Q3SY89	Q3SY89_T52E	AGSTTLRAVGKLQVRLATKTEPKKLEKYLQKLSALPMTADILAETGIRKEVKRLRKHQHVGDFARDLAARWKKLVLVD	0.0453425	0.006135286	-0.1468793	0.101548	-5.177657	0.2095981	-0.18	0.448497	NA	NA	NA	5.147614	5.9	0.7153791	0.7307	NA	Homo sapiens (Human)
Q3SY89_PF08711_3	Q3SY89	Q3SY89_T52F	AGSTTLRAVGKLQVRLATKTEPKKLEKYLQKLSALPMTADILAETGIRKFVKRLRKHQHVGDFARDLAARWKKLVLVD	0.05879273	0.008821734	0.07574173	0.1460127	-7.500313	-0.4174275	-1.5	0.730919	NA	NA	NA	5.535217	5.9	0.1857859	0.8083	NA	Homo sapiens (Human)
Q3SY89_PF08711_3	Q3SY89	Q3SY89_T52G	AGSTTLRAVGKLQVRLATKTEPKKLEKYLQKLSALPMTADILAETGIRKGVKRLRKHQHVGDFARDLAARWKKLVLVD	0.01348885	0.005671544	-0.6741044	0.09387242	-6.110066	1.699767	-1.76	2.19757	NA	NA	NA	7.201111	5.9	1.532043	0.7115	NA	Homo sapiens (Human)
Q3SY89_PF08711_3	Q3SY89	Q3SY89_T52H	AGSTTLRAVGKLQVRLATKTEPKKLEKYLQKLSALPMTADILAETGIRKHVKRLRKHQHVGDFARDLAARWKKLVLVD	0.02465412	0.01053468	-0.4893026	0.1743645	-4.729069	-0.04862049	-0.44	3.8775	NA	NA	NA	5.648163	5.9	0.7124779	0.7135	NA	Homo sapiens (Human)
Q3SY89_PF08711_3	Q3SY89	Q3SY89_T52I	AGSTTLRAVGKLQVRLATKTEPKKLEKYLQKLSALPMTADILAETGIRKIVKRLRKHQHVGDFARDLAARWKKLVLVD	0.05625902	0.00832691	0.03380512	0.1378227	-5.710135	-0.6833729	-0.06	-0.931393	NA	NA	NA	3.067993	5.9	-0.7087677	0.6937	NA	Homo sapiens (Human)
Q3SY89_PF08711_3	Q3SY89	Q3SY89_T52K	AGSTTLRAVGKLQVRLATKTEPKKLEKYLQKLSALPMTADILAETGIRKKVKRLRKHQHVGDFARDLAARWKKLVLVD	-0.001157238	0.01253561	-0.9165187	0.2074828	-6.641429	0.5285526	-1.74	0.543634	NA	NA	NA	4.655487	5.9	0.8606627	0.79	NA	Homo sapiens (Human)
Q3SY89_PF08711_3	Q3SY89	Q3SY89_T52L	AGSTTLRAVGKLQVRLATKTEPKKLEKYLQKLSALPMTADILAETGIRKLVKRLRKHQHVGDFARDLAARWKKLVLVD	0.06244384	0.003953513	0.1361729	0.06543648	-5.054751	-0.5015188	-0.08	-1.15918	NA	NA	NA	4.113632	5.9	-0.3116988	0.5668	NA	Homo sapiens (Human)
Q3SY89_PF08711_3	Q3SY89	Q3SY89_T52M	AGSTTLRAVGKLQVRLATKTEPKKLEKYLQKLSALPMTADILAETGIRKMVKRLRKHQHVGDFARDLAARWKKLVLVD	0.05765107	0.005720982	0.05684554	0.09469069	-6.356146	-0.1753752	-0.24	-0.445428	NA	NA	NA	5.655701	5.9	-0.1262326	0.3653	NA	Homo sapiens (Human)
Q3SY89_PF08711_3	Q3SY89	Q3SY89_T52N	AGSTTLRAVGKLQVRLATKTEPKKLEKYLQKLSALPMTADILAETGIRKNVKRLRKHQHVGDFARDLAARWKKLVLVD	0.02208196	0.0137314	-0.5318757	0.227275	-5.549206	0.375407	-0.67	1.47289	NA	NA	NA	7.620316	5.9	1.248354	0.5885	NA	Homo sapiens (Human)
Q3SY89_PF08711_3	Q3SY89	Q3SY89_T52P	AGSTTLRAVGKLQVRLATKTEPKKLEKYLQKLSALPMTADILAETGIRKPVKRLRKHQHVGDFARDLAARWKKLVLVD	0.01635573	0.007514571	-0.6266531	0.1243772	-5.833493	3.540661	-2.69	0.852319	NA	NA	NA	7.568008	5.9	1.942955	0.6799	NA	Homo sapiens (Human)
Q3SY89_PF08711_3	Q3SY89	Q3SY89_T52Q	AGSTTLRAVGKLQVRLATKTEPKKLEKYLQKLSALPMTADILAETGIRKQVKRLRKHQHVGDFARDLAARWKKLVLVD	0.04102259	0.005809401	-0.2183803	0.09615416	-5.303125	0.1937161	-0.47	0.642651	NA	NA	NA	6.258728	5.9	0.670314	0.6406	NA	Homo sapiens (Human)
Q3SY89_PF08711_3	Q3SY89	Q3SY89_T52R	AGSTTLRAVGKLQVRLATKTEPKKLEKYLQKLSALPMTADILAETGIRKRVKRLRKHQHVGDFARDLAARWKKLVLVD	0.01257912	0.005017221	-0.6891617	0.08304241	-5.612128	0.04131916	-0.81	0.691053	NA	NA	NA	5.359879	5.9	0.7171711	0.69	NA	Homo sapiens (Human)
Q3SY89_PF08711_3	Q3SY89	Q3SY89_T52S	AGSTTLRAVGKLQVRLATKTEPKKLEKYLQKLSALPMTADILAETGIRKSVKRLRKHQHVGDFARDLAARWKKLVLVD	0.03278636	0.005084622	-0.354702	0.084158	-4.504913	0.9309142	-0.74	1.51504	NA	NA	NA	4.800736	5.9	0.6622813	0.4569	NA	Homo sapiens (Human)
Q3SY89_PF08711_3	Q3SY89	Q3SY89_T52V	AGSTTLRAVGKLQVRLATKTEPKKLEKYLQKLSALPMTADILAETGIRKVVKRLRKHQHVGDFARDLAARWKKLVLVD	0.05321404	0.004538121	-0.01659375	0.07511259	-4.754687	-0.7282085	-0.19	-0.846049	NA	NA	NA	2.772125	5.9	-0.5875756	0.4523	NA	Homo sapiens (Human)
Q3SY89_PF08711_3	Q3SY89	Q3SY89_T52W	AGSTTLRAVGKLQVRLATKTEPKKLEKYLQKLSALPMTADILAETGIRKWVKRLRKHQHVGDFARDLAARWKKLVLVD	0.06366399	0.004394971	0.1563684	0.07274325	-8.229637	-0.7127871	-0.53	4.12455	NA	NA	NA	8.024719	5.9	0.1177185	0.9	NA	Homo sapiens (Human)
Q3SY89_PF08711_3	Q3SY89	Q3SY89_T52Y	AGSTTLRAVGKLQVRLATKTEPKKLEKYLQKLSALPMTADILAETGIRKYVKRLRKHQHVGDFARDLAARWKKLVLVD	0.02605828	0.01171429	-0.4660618	0.1938888	-7.061637	-0.2954778	-1.39	1.65983	NA	NA	NA	6.379044	5.9	0.1131043	0.7425	NA	Homo sapiens (Human)
Q3SY89_PF08711_3	Q3SY89	Q3SY89_T7A	AGSTALRAVGKLQVRLATKTEPKKLEKYLQKLSALPMTADILAETGIRKTVKRLRKHQHVGDFARDLAARWKKLVLVD	0.01887448	0.005918443	-0.5849641	0.09795897	-2.668327	0.4630032	-0.52	0.219414	NA	NA	NA	-1.340149	8	0.4428631	0.1767	NA	Homo sapiens (Human)
Q3SY89_PF08711_3	Q3SY89	Q3SY89_T7C	AGSTCLRAVGKLQVRLATKTEPKKLEKYLQKLSALPMTADILAETGIRKTVKRLRKHQHVGDFARDLAARWKKLVLVD	0.05415517	0.005830088	-0.001016698	0.09649656	-4.916557	0.7487635	-0.16	0.0131655	NA	NA	NA	3.247437	8	0.1612635	0.704	NA	Homo sapiens (Human)
Q3SY89_PF08711_3	Q3SY89	Q3SY89_T7D	AGSTDLRAVGKLQVRLATKTEPKKLEKYLQKLSALPMTADILAETGIRKTVKRLRKHQHVGDFARDLAARWKKLVLVD	0.06173779	0.004825073	0.1244868	0.07986208	-3.360659	2.807054	-0.9	1.65168	NA	NA	NA	1.864334	8	1.43661	0.6804	NA	Homo sapiens (Human)
Q3SY89_PF08711_3	Q3SY89	Q3SY89_T7E	AGSTELRAVGKLQVRLATKTEPKKLEKYLQKLSALPMTADILAETGIRKTVKRLRKHQHVGDFARDLAARWKKLVLVD	0.0580601	0.00476874	0.06361557	0.07892968	-2.888725	2.421328	-0.12	1.89828	NA	NA	NA	1.957123	8	1.268904	0.6414	NA	Homo sapiens (Human)
Q3SY89_PF08711_3	Q3SY89	Q3SY89_T7F	AGSTFLRAVGKLQVRLATKTEPKKLEKYLQKLSALPMTADILAETGIRKTVKRLRKHQHVGDFARDLAARWKKLVLVD	0.05555353	0.00795526	0.02212821	0.1316713	-3.896424	2.18738	-0.78	-0.311473	NA	NA	NA	3.574463	8	0.2330976	0.5344	NA	Homo sapiens (Human)
Q3SY89_PF08711_3	Q3SY89	Q3SY89_T7G	AGSTGLRAVGKLQVRLATKTEPKKLEKYLQKLSALPMTADILAETGIRKTVKRLRKHQHVGDFARDLAARWKKLVLVD	0.02237731	0.004122529	-0.5269871	0.06823394	-3.531559	2.485957	-1.61	1.68339	NA	NA	NA	2.599762	8	1.361326	0.5162	NA	Homo sapiens (Human)
Q3SY89_PF08711_3	Q3SY89	Q3SY89_T7H	AGSTHLRAVGKLQVRLATKTEPKKLEKYLQKLSALPMTADILAETGIRKTVKRLRKHQHVGDFARDLAARWKKLVLVD	0.02137794	0.01111931	-0.5435283	0.184041	-4.310205	1.942806	-1.03	0.815432	NA	NA	NA	4.206986	8	0.6037925	0.6313	NA	Homo sapiens (Human)
Q3SY89_PF08711_3	Q3SY89	Q3SY89_T7I	AGSTILRAVGKLQVRLATKTEPKKLEKYLQKLSALPMTADILAETGIRKTVKRLRKHQHVGDFARDLAARWKKLVLVD	0.07852972	0.006233982	0.402418	0.1031816	-3.447473	0.02166756	0.09	-1.48115	NA	NA	NA	0.4065399	8	-0.4066097	0.4669	NA	Homo sapiens (Human)
Q3SY89_PF08711_3	Q3SY89	Q3SY89_T7K	AGSTKLRAVGKLQVRLATKTEPKKLEKYLQKLSALPMTADILAETGIRKTVKRLRKHQHVGDFARDLAARWKKLVLVD	0.0295264	0.006981782	-0.4086591	0.1155588	-3.700429	3.490225	-0.92	-0.043458	NA	NA	NA	2.771271	8	0.9224522	0.6997	NA	Homo sapiens (Human)
Q3SY89_PF08711_3	Q3SY89	Q3SY89_T7L	AGSTLLRAVGKLQVRLATKTEPKKLEKYLQKLSALPMTADILAETGIRKTVKRLRKHQHVGDFARDLAARWKKLVLVD	0.06255642	0.003698204	0.1380363	0.06121073	-2.091801	0.877945	-0.08	-1.17947	NA	NA	NA	-0.4662018	8	0.08665633	0.3477	NA	Homo sapiens (Human)
Q3SY89_PF08711_3	Q3SY89	Q3SY89_T7M	AGSTMLRAVGKLQVRLATKTEPKKLEKYLQKLSALPMTADILAETGIRKTVKRLRKHQHVGDFARDLAARWKKLVLVD	0.05909114	0.006083416	0.08068083	0.1006895	-4.076349	1.277177	-0.17	-0.840022	NA	NA	NA	2.613663	8	0.193032	0.5294	NA	Homo sapiens (Human)
Q3SY89_PF08711_3	Q3SY89	Q3SY89_T7N	AGSTNLRAVGKLQVRLATKTEPKKLEKYLQKLSALPMTADILAETGIRKTVKRLRKHQHVGDFARDLAARWKKLVLVD	0.03391197	0.008977996	-0.3360716	0.1485991	-4.403123	1.335411	-0.6	1.43523	NA	NA	NA	2.149643	8	0.9678608	0.5144	NA	Homo sapiens (Human)
Q3SY89_PF08711_3	Q3SY89	Q3SY89_T7P	AGSTPLRAVGKLQVRLATKTEPKKLEKYLQKLSALPMTADILAETGIRKTVKRLRKHQHVGDFARDLAARWKKLVLVD	0.04295432	0.005327178	-0.1864073	0.08817265	-3.744721	5.621085	-2.55	1.32548	NA	NA	NA	1.067307	8	1.7534	0.3164	NA	Homo sapiens (Human)
Q3SY89_PF08711_3	Q3SY89	Q3SY89_T7Q	AGSTQLRAVGKLQVRLATKTEPKKLEKYLQKLSALPMTADILAETGIRKTVKRLRKHQHVGDFARDLAARWKKLVLVD	0.04051538	0.006450069	-0.2267753	0.1067582	-3.635382	1.740679	-0.35	1.49926	NA	NA	NA	4.260529	8	0.7994453	0.5913	NA	Homo sapiens (Human)
Q3SY89_PF08711_3	Q3SY89	Q3SY89_T7R	AGSTRLRAVGKLQVRLATKTEPKKLEKYLQKLSALPMTADILAETGIRKTVKRLRKHQHVGDFARDLAARWKKLVLVD	0.02560489	0.004342744	-0.473566	0.07187883	-3.298288	2.660609	-0.12	0.434975	NA	NA	NA	1.937363	8	0.6332079	0.523	NA	Homo sapiens (Human)
Q3SY89_PF08711_3	Q3SY89	Q3SY89_T7S	AGSTSLRAVGKLQVRLATKTEPKKLEKYLQKLSALPMTADILAETGIRKTVKRLRKHQHVGDFARDLAARWKKLVLVD	0.02957826	0.005314846	-0.4078009	0.08796854	-3.464194	1.167068	-0.48	1.3202	NA	NA	NA	2.421036	8	0.5358256	0.3448	NA	Homo sapiens (Human)
Q3SY89_PF08711_3	Q3SY89	Q3SY89_T7V	AGSTVLRAVGKLQVRLATKTEPKKLEKYLQKLSALPMTADILAETGIRKTVKRLRKHQHVGDFARDLAARWKKLVLVD	0.05480558	0.003918852	0.009748611	0.06486278	-2.632205	-0.4553278	-0.09	-1.05644	NA	NA	NA	-3.356232	8	-0.2390838	0.323	NA	Homo sapiens (Human)
Q3SY89_PF08711_3	Q3SY89	Q3SY89_T7W	AGSTWLRAVGKLQVRLATKTEPKKLEKYLQKLSALPMTADILAETGIRKTVKRLRKHQHVGDFARDLAARWKKLVLVD	0.05002313	0.004949983	-0.06940802	0.08192952	-5.483904	2.788529	-0.91	0.0496381	NA	NA	NA	3.953262	8	-0.05923557	0.7996	NA	Homo sapiens (Human)
Q3SY89_PF08711_3	Q3SY89	Q3SY89_T7Y	AGSTYLRAVGKLQVRLATKTEPKKLEKYLQKLSALPMTADILAETGIRKTVKRLRKHQHVGDFARDLAARWKKLVLVD	0.04128259	0.007498011	-0.2140769	0.1241031	-4.1988	2.68495	-0.77	-0.592628	NA	NA	NA	3.891052	8	-0.004909277	0.5788	NA	Homo sapiens (Human)
Q3SY89_PF08711_3	Q3SY89	Q3SY89_V16*	AGSTTLRAVGKLQ*RLATKTEPKKLEKYLQKLSALPMTADILAETGIRKTVKRLRKHQHVGDFARDLAARWKKLVLVD	-0.002823896	0.01133284	-0.9441043	0.1875753	NA	NA	NA	NA	NA	NA	NA	NA	58.3	NA	NA	NA	Homo sapiens (Human)
Q3SY89_PF08711_3	Q3SY89	Q3SY89_V16A	AGSTTLRAVGKLQARLATKTEPKKLEKYLQKLSALPMTADILAETGIRKTVKRLRKHQHVGDFARDLAARWKKLVLVD	0.0642154	0.004428746	0.165495	0.07330228	-1.700393	0.5777347	-0.01	-0.362163	NA	NA	NA	-1.288712	58.3	-0.1024672	0.3007	NA	Homo sapiens (Human)
Q3SY89_PF08711_3	Q3SY89	Q3SY89_V16C	AGSTTLRAVGKLQCRLATKTEPKKLEKYLQKLSALPMTADILAETGIRKTVKRLRKHQHVGDFARDLAARWKKLVLVD	0.03296973	0.009238077	-0.351667	0.1529038	-5.487246	1.362653	-0.09	0.310909	NA	NA	NA	2.000305	58.3	-0.1409436	0.7145	NA	Homo sapiens (Human)
Q3SY89_PF08711_3	Q3SY89	Q3SY89_V16D	AGSTTLRAVGKLQDRLATKTEPKKLEKYLQKLSALPMTADILAETGIRKTVKRLRKHQHVGDFARDLAARWKKLVLVD	0.09208211	0.005797011	0.6267301	0.09594909	-1.798318	0.8224553	-0.05	0.0581689	NA	NA	NA	-1.492767	58.3	0.1798048	0.2682	NA	Homo sapiens (Human)
Q3SY89_PF08711_3	Q3SY89	Q3SY89_V16E	AGSTTLRAVGKLQERLATKTEPKKLEKYLQKLSALPMTADILAETGIRKTVKRLRKHQHVGDFARDLAARWKKLVLVD	0.1020576	0.003704644	0.7918393	0.06131732	-1.176933	0.4580062	0.07	-0.401702	NA	NA	NA	-2.677017	58.3	-0.04754454	0.1812	NA	Homo sapiens (Human)
Q3SY89_PF08711_3	Q3SY89	Q3SY89_V16F	AGSTTLRAVGKLQFRLATKTEPKKLEKYLQKLSALPMTADILAETGIRKTVKRLRKHQHVGDFARDLAARWKKLVLVD	0.0160485	0.0126548	-0.6317383	0.2094556	-4.155849	-0.0586959	-0.08	-0.536087	NA	NA	NA	2.003067	58.3	0.06252921	0.2705	NA	Homo sapiens (Human)
Q3SY89_PF08711_3	Q3SY89	Q3SY89_V16G	AGSTTLRAVGKLQGRLATKTEPKKLEKYLQKLSALPMTADILAETGIRKTVKRLRKHQHVGDFARDLAARWKKLVLVD	0.03382372	0.003990437	-0.3375322	0.06604762	-2.611126	1.621756	-1.06	0.245612	NA	NA	NA	0.8259277	58.3	0.3675958	0.1623	NA	Homo sapiens (Human)
Q3SY89_PF08711_3	Q3SY89	Q3SY89_V16H	AGSTTLRAVGKLQHRLATKTEPKKLEKYLQKLSALPMTADILAETGIRKTVKRLRKHQHVGDFARDLAARWKKLVLVD	0.05053903	0.008669696	-0.0608691	0.1434963	-2.901021	0.2546863	-0.02	0.0526511	NA	NA	NA	1.21405	58.3	0.01767218	0.5651	NA	Homo sapiens (Human)
Q3SY89_PF08711_3	Q3SY89	Q3SY89_V16I	AGSTTLRAVGKLQIRLATKTEPKKLEKYLQKLSALPMTADILAETGIRKTVKRLRKHQHVGDFARDLAARWKKLVLVD	0.05345481	0.008005354	-0.01260867	0.1325004	-4.207409	-0.1518339	0.02	-0.533542	NA	NA	NA	2.038376	58.3	-0.1321992	0.1828	NA	Homo sapiens (Human)
Q3SY89_PF08711_3	Q3SY89	Q3SY89_V16K	AGSTTLRAVGKLQKRLATKTEPKKLEKYLQKLSALPMTADILAETGIRKTVKRLRKHQHVGDFARDLAARWKKLVLVD	0.0449826	0.006924456	-0.1528362	0.11461	-1.319365	0.4793242	0.02	-0.636386	NA	NA	NA	-1.079437	58.3	-0.2616637	0.3892	NA	Homo sapiens (Human)
Q3SY89_PF08711_3	Q3SY89	Q3SY89_V16L	AGSTTLRAVGKLQLRLATKTEPKKLEKYLQKLSALPMTADILAETGIRKTVKRLRKHQHVGDFARDLAARWKKLVLVD	0.04757583	0.004494938	-0.1099145	0.07439785	-3.23671	-0.1890303	-0.04	-0.628749	NA	NA	NA	-0.5023346	58.3	-0.1701986	0.3496	NA	Homo sapiens (Human)
Q3SY89_PF08711_3	Q3SY89	Q3SY89_V16M	AGSTTLRAVGKLQMRLATKTEPKKLEKYLQKLSALPMTADILAETGIRKTVKRLRKHQHVGDFARDLAARWKKLVLVD	0.05573872	0.005948268	0.02519339	0.09845262	-4.350816	0.33399	0.04	-0.622865	NA	NA	NA	1.827011	58.3	-0.183934	0.402	NA	Homo sapiens (Human)
Q3SY89_PF08711_3	Q3SY89	Q3SY89_V16N	AGSTTLRAVGKLQNRLATKTEPKKLEKYLQKLSALPMTADILAETGIRKTVKRLRKHQHVGDFARDLAARWKKLVLVD	0.05224642	0.009528383	-0.03260935	0.1577088	-2.679461	0.7472884	0.01	-0.0222134	NA	NA	NA	0.7195892	58.3	0.06626546	0.3281	NA	Homo sapiens (Human)
Q3SY89_PF08711_3	Q3SY89	Q3SY89_V16P	AGSTTLRAVGKLQPRLATKTEPKKLEKYLQKLSALPMTADILAETGIRKTVKRLRKHQHVGDFARDLAARWKKLVLVD	0.04787342	0.005182108	-0.1049889	0.08577153	-4.193503	6.16398	-0.59	1.38877	NA	NA	NA	2.623459	58.3	1.562429	0.7626	NA	Homo sapiens (Human)
Q3SY89_PF08711_3	Q3SY89	Q3SY89_V16Q	AGSTTLRAVGKLQQRLATKTEPKKLEKYLQKLSALPMTADILAETGIRKTVKRLRKHQHVGDFARDLAARWKKLVLVD	0.07236971	0.004770911	0.3004608	0.07896562	-1.929836	0.6457849	0.06	-0.399574	NA	NA	NA	-0.9957123	58.3	-0.2013038	0.2604	NA	Homo sapiens (Human)
Q3SY89_PF08711_3	Q3SY89	Q3SY89_V16R	AGSTTLRAVGKLQRRLATKTEPKKLEKYLQKLSALPMTADILAETGIRKTVKRLRKHQHVGDFARDLAARWKKLVLVD	0.04020077	0.003973918	-0.2319826	0.06577421	-2.088513	0.2716277	0.02	-0.617543	NA	NA	NA	-0.4328155	58.3	-0.2851847	0.2988	NA	Homo sapiens (Human)
Q3SY89_PF08711_3	Q3SY89	Q3SY89_V16S	AGSTTLRAVGKLQSRLATKTEPKKLEKYLQKLSALPMTADILAETGIRKTVKRLRKHQHVGDFARDLAARWKKLVLVD	0.0579111	0.004415288	0.06114941	0.07307953	-2.0447	1.010138	-0.35	0.194679	NA	NA	NA	-1.095291	58.3	0.07587814	0.3402	NA	Homo sapiens (Human)
Q3SY89_PF08711_3	Q3SY89	Q3SY89_V16T	AGSTTLRAVGKLQTRLATKTEPKKLEKYLQKLSALPMTADILAETGIRKTVKRLRKHQHVGDFARDLAARWKKLVLVD	0.05577557	0.005108162	0.02580324	0.08454762	-2.272876	0.5283445	0	0.26746	NA	NA	NA	0.5417481	58.3	0.02935255	0.4004	NA	Homo sapiens (Human)
Q3SY89_PF08711_3	Q3SY89	Q3SY89_V16W	AGSTTLRAVGKLQWRLATKTEPKKLEKYLQKLSALPMTADILAETGIRKTVKRLRKHQHVGDFARDLAARWKKLVLVD	0.04124795	0.005595084	-0.2146503	0.09260689	-5.256355	-0.4310883	-0.15	-0.194621	NA	NA	NA	3.510895	58.3	0.05478817	0.7633	NA	Homo sapiens (Human)
Q3SY89_PF08711_3	Q3SY89	Q3SY89_V16Y	AGSTTLRAVGKLQYRLATKTEPKKLEKYLQKLSALPMTADILAETGIRKTVKRLRKHQHVGDFARDLAARWKKLVLVD	0.04275715	0.01095863	-0.1896707	0.1813815	-3.783925	0.009731209	0.04	-0.422902	NA	NA	NA	2.432602	58.3	0.06564462	0.509	NA	Homo sapiens (Human)
Q3SY89_PF08711_3	Q3SY89	Q3SY89_V53*	AGSTTLRAVGKLQVRLATKTEPKKLEKYLQKLSALPMTADILAETGIRKT*KRLRKHQHVGDFARDLAARWKKLVLVD	0.03554559	0.008997895	-0.3090327	0.1489284	NA	NA	NA	NA	NA	NA	NA	NA	0.6	NA	NA	NA	Homo sapiens (Human)
Q3SY89_PF08711_3	Q3SY89	Q3SY89_V53A	AGSTTLRAVGKLQVRLATKTEPKKLEKYLQKLSALPMTADILAETGIRKTAKRLRKHQHVGDFARDLAARWKKLVLVD	0.008330672	0.007156872	-0.7594798	0.1184568	-6.18582	2.246092	-1.4	2.55277	NA	NA	NA	6.975403	0.6	1.980694	0.9285	NA	Homo sapiens (Human)
Q3SY89_PF08711_3	Q3SY89	Q3SY89_V53C	AGSTTLRAVGKLQVRLATKTEPKKLEKYLQKLSALPMTADILAETGIRKTCKRLRKHQHVGDFARDLAARWKKLVLVD	-0.0004353579	0.01195915	-0.9045705	0.1979415	-7.098714	2.171961	-1.05	2.36266	NA	NA	NA	9.144394	0.6	1.148101	0.9852	NA	Homo sapiens (Human)
Q3SY89_PF08711_3	Q3SY89	Q3SY89_V53D	AGSTTLRAVGKLQVRLATKTEPKKLEKYLQKLSALPMTADILAETGIRKTDKRLRKHQHVGDFARDLAARWKKLVLVD	0.005213297	0.01253771	-0.8110769	0.2075176	-10.45769	4.036995	-2.93	4.20437	NA	NA	NA	9.237061	0.6	2.775975	0.9934	NA	Homo sapiens (Human)
Q3SY89_PF08711_3	Q3SY89	Q3SY89_V53E	AGSTTLRAVGKLQVRLATKTEPKKLEKYLQKLSALPMTADILAETGIRKTEKRLRKHQHVGDFARDLAARWKKLVLVD	0.01787867	0.007105462	-0.6014464	0.1176059	-8.969775	3.919988	-2.39	3.32507	NA	NA	NA	9.206299	0.6	2.706542	0.9747	NA	Homo sapiens (Human)
Q3SY89_PF08711_3	Q3SY89	Q3SY89_V53F	AGSTTLRAVGKLQVRLATKTEPKKLEKYLQKLSALPMTADILAETGIRKTFKRLRKHQHVGDFARDLAARWKKLVLVD	0.006861985	0.01991452	-0.7837887	0.3296147	-7.508308	2.158182	-2.07	8.81761	NA	NA	NA	8.053406	0.6	1.581028	0.9313	NA	Homo sapiens (Human)
Q3SY89_PF08711_3	Q3SY89	Q3SY89_V53G	AGSTTLRAVGKLQVRLATKTEPKKLEKYLQKLSALPMTADILAETGIRKTGKRLRKHQHVGDFARDLAARWKKLVLVD	0.01274316	0.00489049	-0.6864466	0.08094483	-8.832577	4.493824	-3.14	4.47626	NA	NA	NA	9.176819	0.6	2.703098	0.9019	NA	Homo sapiens (Human)
Q3SY89_PF08711_3	Q3SY89	Q3SY89_V53H	AGSTTLRAVGKLQVRLATKTEPKKLEKYLQKLSALPMTADILAETGIRKTHKRLRKHQHVGDFARDLAARWKKLVLVD	-0.002090959	0.0171457	-0.9319731	0.2837866	-10.01867	3.212955	-2.99	9.43402	NA	NA	NA	9.315308	0.6	2.729152	0.997	NA	Homo sapiens (Human)
Q3SY89_PF08711_3	Q3SY89	Q3SY89_V53I	AGSTTLRAVGKLQVRLATKTEPKKLEKYLQKLSALPMTADILAETGIRKTIKRLRKHQHVGDFARDLAARWKKLVLVD	0.04544148	0.009448238	-0.1452411	0.1563823	-4.624606	-0.3033817	-0.51	-0.907857	NA	NA	NA	1.508148	0.6	-0.1272669	0.3157	NA	Homo sapiens (Human)
Q3SY89_PF08711_3	Q3SY89	Q3SY89_V53K	AGSTTLRAVGKLQVRLATKTEPKKLEKYLQKLSALPMTADILAETGIRKTKKRLRKHQHVGDFARDLAARWKKLVLVD	0.0345102	0.009632523	-0.3261699	0.1594325	-10.49415	5.498361	-2.27	4.78681	NA	NA	NA	9.03363	0.6	2.62941	0.9903	NA	Homo sapiens (Human)
Q3SY89_PF08711_3	Q3SY89	Q3SY89_V53L	AGSTTLRAVGKLQVRLATKTEPKKLEKYLQKLSALPMTADILAETGIRKTLKRLRKHQHVGDFARDLAARWKKLVLVD	0.04446598	0.004656325	-0.1613871	0.07706904	-5.461063	0.7304511	-0.73	-0.643615	NA	NA	NA	3.903809	0.6	0.401687	0.8693	NA	Homo sapiens (Human)
Q3SY89_PF08711_3	Q3SY89	Q3SY89_V53M	AGSTTLRAVGKLQVRLATKTEPKKLEKYLQKLSALPMTADILAETGIRKTMKRLRKHQHVGDFARDLAARWKKLVLVD	-0.002552642	0.01207294	-0.9396147	0.199825	-7.111987	1.719038	-1	1.45978	NA	NA	NA	4.961182	0.6	1.203029	0.9318	NA	Homo sapiens (Human)
Q3SY89_PF08711_3	Q3SY89	Q3SY89_V53N	AGSTTLRAVGKLQVRLATKTEPKKLEKYLQKLSALPMTADILAETGIRKTNKRLRKHQHVGDFARDLAARWKKLVLVD	-0.01169196	0.02277463	-1.090884	0.3769538	-10.09947	2.602998	-2.16	2.41872	NA	NA	NA	9.184784	0.6	2.752576	0.9934	NA	Homo sapiens (Human)
Q3SY89_PF08711_3	Q3SY89	Q3SY89_V53P	AGSTTLRAVGKLQVRLATKTEPKKLEKYLQKLSALPMTADILAETGIRKTPKRLRKHQHVGDFARDLAARWKKLVLVD	0.01072019	0.007507196	-0.7199298	0.1242552	-9.787404	5.578396	-2.48	5.16977	NA	NA	NA	9.306656	0.6	2.334405	0.9835	NA	Homo sapiens (Human)
Q3SY89_PF08711_3	Q3SY89	Q3SY89_V53Q	AGSTTLRAVGKLQVRLATKTEPKKLEKYLQKLSALPMTADILAETGIRKTQKRLRKHQHVGDFARDLAARWKKLVLVD	0.009432846	0.009963934	-0.7412372	0.1649178	-10.01275	3.084884	-1.7	3.61245	NA	NA	NA	9.180893	0.6	2.6657	0.9796	NA	Homo sapiens (Human)
Q3SY89_PF08711_3	Q3SY89	Q3SY89_V53R	AGSTTLRAVGKLQVRLATKTEPKKLEKYLQKLSALPMTADILAETGIRKTRKRLRKHQHVGDFARDLAARWKKLVLVD	0.0009243756	0.005919629	-0.8820649	0.09797859	-9.593359	4.266077	-2.51	6.24622	NA	NA	NA	9.11441	0.6	2.70715	0.9585	NA	Homo sapiens (Human)
Q3SY89_PF08711_3	Q3SY89	Q3SY89_V53S	AGSTTLRAVGKLQVRLATKTEPKKLEKYLQKLSALPMTADILAETGIRKTSKRLRKHQHVGDFARDLAARWKKLVLVD	-0.0009576027	0.008407068	-0.9132144	0.1391494	-8.092781	3.258137	-2.59	3.47058	NA	NA	NA	9.087723	0.6	2.619305	0.9778	NA	Homo sapiens (Human)
Q3SY89_PF08711_3	Q3SY89	Q3SY89_V53T	AGSTTLRAVGKLQVRLATKTEPKKLEKYLQKLSALPMTADILAETGIRKTTKRLRKHQHVGDFARDLAARWKKLVLVD	0.005070468	0.01004489	-0.813441	0.1662578	-6.625715	1.868425	-1.61	1.66247	NA	NA	NA	6.669174	0.6	1.979932	0.9494	NA	Homo sapiens (Human)
Q3SY89_PF08711_3	Q3SY89	Q3SY89_V53W	AGSTTLRAVGKLQVRLATKTEPKKLEKYLQKLSALPMTADILAETGIRKTWKRLRKHQHVGDFARDLAARWKKLVLVD	0.01833861	0.007583284	-0.5938337	0.1255145	-9.594665	3.907205	-2.12	14.4954	NA	NA	NA	9.116852	0.6	1.900177	0.9967	NA	Homo sapiens (Human)
Q3SY89_PF08711_3	Q3SY89	Q3SY89_V53Y	AGSTTLRAVGKLQVRLATKTEPKKLEKYLQKLSALPMTADILAETGIRKTYKRLRKHQHVGDFARDLAARWKKLVLVD	-0.01783022	0.02297601	-1.192481	0.3802869	-8.537804	3.376207	-2.42	9.95536	NA	NA	NA	9.295334	0.6	2.060652	0.9927	NA	Homo sapiens (Human)
Q3SY89_PF08711_3	Q3SY89	Q3SY89_V62*	AGSTTLRAVGKLQVRLATKTEPKKLEKYLQKLSALPMTADILAETGIRKTVKRLRKHQH*GDFARDLAARWKKLVLVD	-0.001060945	0.01020942	-0.9149249	0.168981	NA	NA	NA	NA	NA	NA	NA	NA	1.3	NA	NA	NA	Homo sapiens (Human)
Q3SY89_PF08711_3	Q3SY89	Q3SY89_V62A	AGSTTLRAVGKLQVRLATKTEPKKLEKYLQKLSALPMTADILAETGIRKTVKRLRKHQHAGDFARDLAARWKKLVLVD	-0.004471806	0.007860558	-0.9713797	0.1301038	-3.934164	1.478176	-0.23	3.21583	NA	NA	NA	2.310028	1.3	1.3259	0.4869	NA	Homo sapiens (Human)
Q3SY89_PF08711_3	Q3SY89	Q3SY89_V62C	AGSTTLRAVGKLQVRLATKTEPKKLEKYLQKLSALPMTADILAETGIRKTVKRLRKHQHCGDFARDLAARWKKLVLVD	0.02596335	0.009762647	-0.467633	0.1615862	-5.784532	1.074178	0.21	2.17887	NA	NA	NA	5.55629	1.3	0.756197	0.9147	NA	Homo sapiens (Human)
Q3SY89_PF08711_3	Q3SY89	Q3SY89_V62D	AGSTTLRAVGKLQVRLATKTEPKKLEKYLQKLSALPMTADILAETGIRKTVKRLRKHQHDGDFARDLAARWKKLVLVD	-0.005803639	0.01549496	-0.9934235	0.2564645	-5.504488	2.80287	-1.04	3.08534	NA	NA	NA	7.027084	1.3	2.293385	0.9622	NA	Homo sapiens (Human)
Q3SY89_PF08711_3	Q3SY89	Q3SY89_V62E	AGSTTLRAVGKLQVRLATKTEPKKLEKYLQKLSALPMTADILAETGIRKTVKRLRKHQHEGDFARDLAARWKKLVLVD	0.00674133	0.007502459	-0.7857857	0.1241768	-6.079352	3.061708	-0.58	4.28899	NA	NA	NA	6.401764	1.3	2.129279	0.9296	NA	Homo sapiens (Human)
Q3SY89_PF08711_3	Q3SY89	Q3SY89_V62F	AGSTTLRAVGKLQVRLATKTEPKKLEKYLQKLSALPMTADILAETGIRKTVKRLRKHQHFGDFARDLAARWKKLVLVD	0.03618517	0.009046593	-0.2984468	0.1497345	-5.840104	2.887334	-0.37	8.71227	NA	NA	NA	4.231537	1.3	1.011372	0.813	NA	Homo sapiens (Human)
Q3SY89_PF08711_3	Q3SY89	Q3SY89_V62G	AGSTTLRAVGKLQVRLATKTEPKKLEKYLQKLSALPMTADILAETGIRKTVKRLRKHQHGGDFARDLAARWKKLVLVD	0.001070105	0.006060999	-0.8796529	0.1003185	-4.877071	3.264757	-1.43	3.83782	NA	NA	NA	7.16748	1.3	2.11279	0.6615	NA	Homo sapiens (Human)
Q3SY89_PF08711_3	Q3SY89	Q3SY89_V62H	AGSTTLRAVGKLQVRLATKTEPKKLEKYLQKLSALPMTADILAETGIRKTVKRLRKHQHHGDFARDLAARWKKLVLVD	0.01663373	0.01286047	-0.6220518	0.2128597	-5.554369	3.084149	-1.4	3.542	NA	NA	NA	4.338364	1.3	2.031307	0.9752	NA	Homo sapiens (Human)
Q3SY89_PF08711_3	Q3SY89	Q3SY89_V62I	AGSTTLRAVGKLQVRLATKTEPKKLEKYLQKLSALPMTADILAETGIRKTVKRLRKHQHIGDFARDLAARWKKLVLVD	0.04139055	0.009242091	-0.2122901	0.1529702	-4.673122	0.3005073	0.4	0.0306342	NA	NA	NA	2.57869	1.3	-0.0757947	0.3281	NA	Homo sapiens (Human)
Q3SY89_PF08711_3	Q3SY89	Q3SY89_V62K	AGSTTLRAVGKLQVRLATKTEPKKLEKYLQKLSALPMTADILAETGIRKTVKRLRKHQHKGDFARDLAARWKKLVLVD	0.02593398	0.009577314	-0.468119	0.1585187	-6.018841	5.610991	-0.68	7.0608	NA	NA	NA	7.657623	1.3	2.164329	0.9577	NA	Homo sapiens (Human)
Q3SY89_PF08711_3	Q3SY89	Q3SY89_V62L	AGSTTLRAVGKLQVRLATKTEPKKLEKYLQKLSALPMTADILAETGIRKTVKRLRKHQHLGDFARDLAARWKKLVLVD	0.03349409	0.00486201	-0.342988	0.08047344	-4.984405	0.9476083	0.36	0.575141	NA	NA	NA	0.3550873	1.3	0.5983527	0.85	NA	Homo sapiens (Human)
Q3SY89_PF08711_3	Q3SY89	Q3SY89_V62M	AGSTTLRAVGKLQVRLATKTEPKKLEKYLQKLSALPMTADILAETGIRKTVKRLRKHQHMGDFARDLAARWKKLVLVD	0.0001081424	0.01164706	-0.8955748	0.192776	-6.209209	1.648634	0.35	3.11687	NA	NA	NA	6.409332	1.3	0.7971911	0.8937	NA	Homo sapiens (Human)
Q3SY89_PF08711_3	Q3SY89	Q3SY89_V62N	AGSTTLRAVGKLQVRLATKTEPKKLEKYLQKLSALPMTADILAETGIRKTVKRLRKHQHNGDFARDLAARWKKLVLVD	0.01105062	0.01438128	-0.7144605	0.2380315	-5.055994	1.666339	-0.8	1.86047	NA	NA	NA	6.86171	1.3	2.18293	0.9738	NA	Homo sapiens (Human)
Q3SY89_PF08711_3	Q3SY89	Q3SY89_V62P	AGSTTLRAVGKLQVRLATKTEPKKLEKYLQKLSALPMTADILAETGIRKTVKRLRKHQHPGDFARDLAARWKKLVLVD	0.01107648	0.007074777	-0.7140326	0.117098	-6.581138	5.293799	-0.65	4.76849	NA	NA	NA	6.572998	1.3	2.190169	0.9416	NA	Homo sapiens (Human)
Q3SY89_PF08711_3	Q3SY89	Q3SY89_V62Q	AGSTTLRAVGKLQVRLATKTEPKKLEKYLQKLSALPMTADILAETGIRKTVKRLRKHQHQGDFARDLAARWKKLVLVD	0.003490733	0.01012424	-0.8395879	0.1675711	-5.79305	2.431091	-0.69	2.80368	NA	NA	NA	6.43541	1.3	1.887882	0.9203	NA	Homo sapiens (Human)
Q3SY89_PF08711_3	Q3SY89	Q3SY89_V62R	AGSTTLRAVGKLQVRLATKTEPKKLEKYLQKLSALPMTADILAETGIRKTVKRLRKHQHRGDFARDLAARWKKLVLVD	-0.00348582	0.006394905	-0.9550601	0.1058451	-5.890771	5.07559	-0.6	5.85029	NA	NA	NA	7.674469	1.3	2.090335	0.8595	NA	Homo sapiens (Human)
Q3SY89_PF08711_3	Q3SY89	Q3SY89_V62S	AGSTTLRAVGKLQVRLATKTEPKKLEKYLQKLSALPMTADILAETGIRKTVKRLRKHQHSGDFARDLAARWKKLVLVD	0.01077141	0.006515951	-0.719082	0.1078486	-4.569022	2.327681	-0.95	3.65513	NA	NA	NA	6.957687	1.3	1.625321	0.8179	NA	Homo sapiens (Human)
Q3SY89_PF08711_3	Q3SY89	Q3SY89_V62T	AGSTTLRAVGKLQVRLATKTEPKKLEKYLQKLSALPMTADILAETGIRKTVKRLRKHQHTGDFARDLAARWKKLVLVD	0.008494246	0.007206971	-0.7567724	0.119286	-5.173909	0.901292	-0.49	1.76536	NA	NA	NA	5.117035	1.3	0.7622195	0.6439	NA	Homo sapiens (Human)
Q3SY89_PF08711_3	Q3SY89	Q3SY89_V62W	AGSTTLRAVGKLQVRLATKTEPKKLEKYLQKLSALPMTADILAETGIRKTVKRLRKHQHWGDFARDLAARWKKLVLVD	8.488824e-05	0.009030708	-0.8959597	0.1494715	-8.071752	5.079032	-0.58	19.6247	NA	NA	NA	6.242523	1.3	1.456464	0.9798	NA	Homo sapiens (Human)
Q3SY89_PF08711_3	Q3SY89	Q3SY89_V62Y	AGSTTLRAVGKLQVRLATKTEPKKLEKYLQKLSALPMTADILAETGIRKTVKRLRKHQHYGDFARDLAARWKKLVLVD	0.020549	0.01358282	-0.5572483	0.2248157	-5.204328	4.299569	-1.27	15.1039	NA	NA	NA	4.873459	1.3	1.41893	0.967	NA	Homo sapiens (Human)
Q3SY89_PF08711_3	Q3SY89	Q3SY89_V77*	AGSTTLRAVGKLQVRLATKTEPKKLEKYLQKLSALPMTADILAETGIRKTVKRLRKHQHVGDFARDLAARWKKL*LVD	0.01830121	0.008764067	-0.5944526	0.1450582	NA	NA	NA	NA	NA	NA	NA	NA	46	NA	NA	NA	Homo sapiens (Human)
Q3SY89_PF08711_3	Q3SY89	Q3SY89_V77A	AGSTTLRAVGKLQVRLATKTEPKKLEKYLQKLSALPMTADILAETGIRKTVKRLRKHQHVGDFARDLAARWKKLALVD	0.05038605	0.004586359	-0.06340113	0.07591102	-3.438479	0.9960246	-0.02	-0.376167	NA	NA	NA	2.049454	46	0.1419286	0.4343	NA	Homo sapiens (Human)
Q3SY89_PF08711_3	Q3SY89	Q3SY89_V77C	AGSTTLRAVGKLQVRLATKTEPKKLEKYLQKLSALPMTADILAETGIRKTVKRLRKHQHVGDFARDLAARWKKLCLVD	0.07074074	0.005602614	0.2734989	0.09273152	-5.327368	1.60737	-0.08	0.01465	NA	NA	NA	8.068558	46	-0.2591533	0.7839	NA	Homo sapiens (Human)
Q3SY89_PF08711_3	Q3SY89	Q3SY89_V77D	AGSTTLRAVGKLQVRLATKTEPKKLEKYLQKLSALPMTADILAETGIRKTVKRLRKHQHVGDFARDLAARWKKLDLVD	0.04886861	0.006714108	-0.08851705	0.1111284	-3.687461	1.02829	-0.27	0.325823	NA	NA	NA	7.97998	46	0.1592957	0.6229	NA	Homo sapiens (Human)
Q3SY89_PF08711_3	Q3SY89	Q3SY89_V77E	AGSTTLRAVGKLQVRLATKTEPKKLEKYLQKLSALPMTADILAETGIRKTVKRLRKHQHVGDFARDLAARWKKLELVD	0.08233146	0.003911482	0.4653424	0.0647408	-3.335371	0.5807172	0.04	-0.791457	NA	NA	NA	7.979492	46	0.09604114	0.5633	NA	Homo sapiens (Human)
Q3SY89_PF08711_3	Q3SY89	Q3SY89_V77F	AGSTTLRAVGKLQVRLATKTEPKKLEKYLQKLSALPMTADILAETGIRKTVKRLRKHQHVGDFARDLAARWKKLFLVD	0.069052	0.006589895	0.2455477	0.1090725	-4.556887	0.6351724	-0.02	-0.633472	NA	NA	NA	6.588867	46	-0.1118754	0.4091	NA	Homo sapiens (Human)
Q3SY89_PF08711_3	Q3SY89	Q3SY89_V77G	AGSTTLRAVGKLQVRLATKTEPKKLEKYLQKLSALPMTADILAETGIRKTVKRLRKHQHVGDFARDLAARWKKLGLVD	0.04983638	0.003714865	-0.07249907	0.06148649	-2.61614	1.923498	-1.03	0.421755	NA	NA	NA	6.37944	46	0.502133	0.285	NA	Homo sapiens (Human)
Q3SY89_PF08711_3	Q3SY89	Q3SY89_V77H	AGSTTLRAVGKLQVRLATKTEPKKLEKYLQKLSALPMTADILAETGIRKTVKRLRKHQHVGDFARDLAARWKKLHLVD	0.04610648	0.008007018	-0.1342344	0.132528	-4.064059	0.756995	-0.01	0.070056	NA	NA	NA	7.993301	46	0.2170722	0.7399	NA	Homo sapiens (Human)
Q3SY89_PF08711_3	Q3SY89	Q3SY89_V77I	AGSTTLRAVGKLQVRLATKTEPKKLEKYLQKLSALPMTADILAETGIRKTVKRLRKHQHVGDFARDLAARWKKLILVD	0.06464667	0.007648703	0.172633	0.1265973	-4.221535	0.1867884	0.04	-0.426388	NA	NA	NA	1.5018	46	-0.2516595	0.2228	NA	Homo sapiens (Human)
Q3SY89_PF08711_3	Q3SY89	Q3SY89_V77K	AGSTTLRAVGKLQVRLATKTEPKKLEKYLQKLSALPMTADILAETGIRKTVKRLRKHQHVGDFARDLAARWKKLKLVD	0.02688196	0.007779853	-0.4524286	0.128768	-3.136651	0.9655555	0.02	-0.695553	NA	NA	NA	7.730286	46	0.1844981	0.6949	NA	Homo sapiens (Human)
Q3SY89_PF08711_3	Q3SY89	Q3SY89_V77L	AGSTTLRAVGKLQVRLATKTEPKKLEKYLQKLSALPMTADILAETGIRKTVKRLRKHQHVGDFARDLAARWKKLLLVD	0.07124094	0.003659185	0.281778	0.06056491	-3.324477	0.06798467	-0.01	-1.38454	NA	NA	NA	3.055298	46	-0.5496297	0.2645	NA	Homo sapiens (Human)
Q3SY89_PF08711_3	Q3SY89	Q3SY89_V77M	AGSTTLRAVGKLQVRLATKTEPKKLEKYLQKLSALPMTADILAETGIRKTVKRLRKHQHVGDFARDLAARWKKLMLVD	0.05311982	0.006085215	-0.0181533	0.1007193	-4.788849	0.4924906	0.03	-1.48127	NA	NA	NA	4.543243	46	-0.2979839	0.5811	NA	Homo sapiens (Human)
Q3SY89_PF08711_3	Q3SY89	Q3SY89_V77N	AGSTTLRAVGKLQVRLATKTEPKKLEKYLQKLSALPMTADILAETGIRKTVKRLRKHQHVGDFARDLAARWKKLNLVD	0.02432704	0.0116091	-0.4947163	0.1921477	-3.984039	1.022275	-0.04	-0.606818	NA	NA	NA	7.929199	46	0.2563795	0.6318	NA	Homo sapiens (Human)
Q3SY89_PF08711_3	Q3SY89	Q3SY89_V77P	AGSTTLRAVGKLQVRLATKTEPKKLEKYLQKLSALPMTADILAETGIRKTVKRLRKHQHVGDFARDLAARWKKLPLVD	0.04276912	0.005181839	-0.1894727	0.08576708	-4.181354	4.820324	-0.3	3.60819	NA	NA	NA	7.073319	46	1.021307	0.4709	NA	Homo sapiens (Human)
Q3SY89_PF08711_3	Q3SY89	Q3SY89_V77Q	AGSTTLRAVGKLQVRLATKTEPKKLEKYLQKLSALPMTADILAETGIRKTVKRLRKHQHVGDFARDLAARWKKLQLVD	0.05349155	0.005356953	-0.01200058	0.08866548	-3.593468	0.7959618	0.05	-0.488767	NA	NA	NA	7.927872	46	0.1109161	0.4768	NA	Homo sapiens (Human)
Q3SY89_PF08711_3	Q3SY89	Q3SY89_V77R	AGSTTLRAVGKLQVRLATKTEPKKLEKYLQKLSALPMTADILAETGIRKTVKRLRKHQHVGDFARDLAARWKKLRLVD	0.03758999	0.00392747	-0.2751949	0.06500542	-3.551286	0.8058053	0.03	-0.396762	NA	NA	NA	7.980896	46	0.1662919	0.4823	NA	Homo sapiens (Human)
Q3SY89_PF08711_3	Q3SY89	Q3SY89_V77S	AGSTTLRAVGKLQVRLATKTEPKKLEKYLQKLSALPMTADILAETGIRKTVKRLRKHQHVGDFARDLAARWKKLSLVD	0.05475956	0.004177029	0.008986852	0.06913599	-3.79954	1.413933	-0.4	-0.366409	NA	NA	NA	6.155685	46	0.2944906	0.5036	NA	Homo sapiens (Human)
Q3SY89_PF08711_3	Q3SY89	Q3SY89_V77T	AGSTTLRAVGKLQVRLATKTEPKKLEKYLQKLSALPMTADILAETGIRKTVKRLRKHQHVGDFARDLAARWKKLTLVD	0.05472739	0.004797786	0.008454344	0.07941043	-4.160445	0.9927808	-0.05	-0.478022	NA	NA	NA	5.953171	46	0.2148545	0.5887	NA	Homo sapiens (Human)
Q3SY89_PF08711_3	Q3SY89	Q3SY89_V77W	AGSTTLRAVGKLQVRLATKTEPKKLEKYLQKLSALPMTADILAETGIRKTVKRLRKHQHVGDFARDLAARWKKLWLVD	0.0577861	0.004782862	0.05908061	0.07916342	-6.348333	0.01535088	0	-1.2982	NA	NA	NA	8.015778	46	-0.111935	0.8643	NA	Homo sapiens (Human)
Q3SY89_PF08711_3	Q3SY89	Q3SY89_V77Y	AGSTTLRAVGKLQVRLATKTEPKKLEKYLQKLSALPMTADILAETGIRKTVKRLRKHQHVGDFARDLAARWKKLYLVD	0.05937636	0.006875363	0.08540173	0.1137974	-4.784047	0.7506224	0.06	-0.880753	NA	NA	NA	7.225662	46	-0.01935071	0.7462	NA	Homo sapiens (Human)
Q3SY89_PF08711_3	Q3SY89	Q3SY89_V79*	AGSTTLRAVGKLQVRLATKTEPKKLEKYLQKLSALPMTADILAETGIRKTVKRLRKHQHVGDFARDLAARWKKLVL*D	-0.03610572	0.02072745	-1.494968	0.3430699	NA	NA	NA	NA	NA	NA	NA	NA	82.5	NA	NA	NA	Homo sapiens (Human)
Q3SY89_PF08711_3	Q3SY89	Q3SY89_V79A	AGSTTLRAVGKLQVRLATKTEPKKLEKYLQKLSALPMTADILAETGIRKTVKRLRKHQHVGDFARDLAARWKKLVLAD	0.06448597	0.004314726	0.1699732	0.07141508	-2.22151	0.4786687	0.03	-0.0885532	NA	NA	NA	2.943024	82.5	-0.2793163	0.1549	NA	Homo sapiens (Human)
Q3SY89_PF08711_3	Q3SY89	Q3SY89_V79C	AGSTTLRAVGKLQVRLATKTEPKKLEKYLQKLSALPMTADILAETGIRKTVKRLRKHQHVGDFARDLAARWKKLVLCD	0.05186133	0.006596961	-0.03898315	0.1091894	-5.124433	1.221625	0.03	0.261586	NA	NA	NA	5.910187	82.5	-0.2590743	0.6635	NA	Homo sapiens (Human)
Q3SY89_PF08711_3	Q3SY89	Q3SY89_V79D	AGSTTLRAVGKLQVRLATKTEPKKLEKYLQKLSALPMTADILAETGIRKTVKRLRKHQHVGDFARDLAARWKKLVLDD	0.07437538	0.005723875	0.3336576	0.09473858	-2.659371	0.6281412	0.03	1.07003	NA	NA	NA	3.807846	82.5	-0.1887131	0.3206	NA	Homo sapiens (Human)
Q3SY89_PF08711_3	Q3SY89	Q3SY89_V79E	AGSTTLRAVGKLQVRLATKTEPKKLEKYLQKLSALPMTADILAETGIRKTVKRLRKHQHVGDFARDLAARWKKLVLED	0.07362105	0.004626965	0.3211723	0.0765831	-2.394511	0.2579325	0.07	0.271325	NA	NA	NA	2.571197	82.5	-0.2209163	0.2164	NA	Homo sapiens (Human)
Q3SY89_PF08711_3	Q3SY89	Q3SY89_V79F	AGSTTLRAVGKLQVRLATKTEPKKLEKYLQKLSALPMTADILAETGIRKTVKRLRKHQHVGDFARDLAARWKKLVLFD	0.03943257	0.009022271	-0.2446975	0.1493319	-4.777404	0.1673082	0.03	-0.168086	NA	NA	NA	5.717804	82.5	-0.07466954	0.2618	NA	Homo sapiens (Human)
Q3SY89_PF08711_3	Q3SY89	Q3SY89_V79G	AGSTTLRAVGKLQVRLATKTEPKKLEKYLQKLSALPMTADILAETGIRKTVKRLRKHQHVGDFARDLAARWKKLVLGD	0.07513506	0.00356677	0.3462315	0.05903531	-2.315192	1.243547	-0.2	0.874655	NA	NA	NA	2.739624	82.5	0.04017055	0.1523	NA	Homo sapiens (Human)
Q3SY89_PF08711_3	Q3SY89	Q3SY89_V79H	AGSTTLRAVGKLQVRLATKTEPKKLEKYLQKLSALPMTADILAETGIRKTVKRLRKHQHVGDFARDLAARWKKLVLHD	0.05299843	0.007375331	-0.02016244	0.1220726	-4.085338	0.2005389	0.03	0.606145	NA	NA	NA	6.057053	82.5	-0.02905011	0.5655	NA	Homo sapiens (Human)
Q3SY89_PF08711_3	Q3SY89	Q3SY89_V79I	AGSTTLRAVGKLQVRLATKTEPKKLEKYLQKLSALPMTADILAETGIRKTVKRLRKHQHVGDFARDLAARWKKLVLID	0.03686824	0.00829167	-0.287141	0.1372394	-4.192068	-0.1094066	0.08	-0.477697	NA	NA	NA	4.19632	82.5	-0.126133	0.1614	NA	Homo sapiens (Human)
Q3SY89_PF08711_3	Q3SY89	Q3SY89_V79K	AGSTTLRAVGKLQVRLATKTEPKKLEKYLQKLSALPMTADILAETGIRKTVKRLRKHQHVGDFARDLAARWKKLVLKD	0.05221958	0.007109808	-0.03305354	0.1176778	-2.102012	0.4363515	0.04	-0.699462	NA	NA	NA	1.100311	82.5	-0.1991425	0.3539	NA	Homo sapiens (Human)
Q3SY89_PF08711_3	Q3SY89	Q3SY89_V79L	AGSTTLRAVGKLQVRLATKTEPKKLEKYLQKLSALPMTADILAETGIRKTVKRLRKHQHVGDFARDLAARWKKLVLLD	0.05137394	0.004933922	-0.0470501	0.08166369	-3.157505	-0.1708972	0.04	-0.564632	NA	NA	NA	1.543411	82.5	-0.2957236	0.2031	NA	Homo sapiens (Human)
Q3SY89_PF08711_3	Q3SY89	Q3SY89_V79M	AGSTTLRAVGKLQVRLATKTEPKKLEKYLQKLSALPMTADILAETGIRKTVKRLRKHQHVGDFARDLAARWKKLVLMD	0.05078193	0.006556825	-0.05684877	0.1085251	-4.729007	0.2389354	0.05	-0.794175	NA	NA	NA	6.065628	82.5	-0.2502545	0.2103	NA	Homo sapiens (Human)
Q3SY89_PF08711_3	Q3SY89	Q3SY89_V79N	AGSTTLRAVGKLQVRLATKTEPKKLEKYLQKLSALPMTADILAETGIRKTVKRLRKHQHVGDFARDLAARWKKLVLND	0.05588175	0.009076536	0.02756073	0.1502301	-3.354936	0.6409167	0.04	-0.0216533	NA	NA	NA	4.013306	82.5	-0.1444111	0.4217	NA	Homo sapiens (Human)
Q3SY89_PF08711_3	Q3SY89	Q3SY89_V79P	AGSTTLRAVGKLQVRLATKTEPKKLEKYLQKLSALPMTADILAETGIRKTVKRLRKHQHVGDFARDLAARWKKLVLPD	0.07051131	0.004764575	0.2697016	0.07886074	-2.507207	5.767398	-0.09	3.55429	NA	NA	NA	2.467483	82.5	0.7345667	0.2447	NA	Homo sapiens (Human)
Q3SY89_PF08711_3	Q3SY89	Q3SY89_V79Q	AGSTTLRAVGKLQVRLATKTEPKKLEKYLQKLSALPMTADILAETGIRKTVKRLRKHQHVGDFARDLAARWKKLVLQD	0.06468776	0.005908911	0.1733132	0.0978012	-2.952746	0.5645544	0.06	0.0171567	NA	NA	NA	0.9447479	82.5	-0.220181	0.2456	NA	Homo sapiens (Human)
Q3SY89_PF08711_3	Q3SY89	Q3SY89_V79R	AGSTTLRAVGKLQVRLATKTEPKKLEKYLQKLSALPMTADILAETGIRKTVKRLRKHQHVGDFARDLAARWKKLVLRD	0.05172344	0.004162052	-0.04126548	0.06888811	-2.798532	0.189083	0.05	-0.443506	NA	NA	NA	2.906494	82.5	-0.1769164	0.2521	NA	Homo sapiens (Human)
Q3SY89_PF08711_3	Q3SY89	Q3SY89_V79S	AGSTTLRAVGKLQVRLATKTEPKKLEKYLQKLSALPMTADILAETGIRKTVKRLRKHQHVGDFARDLAARWKKLVLSD	0.06620308	0.004029569	0.1983939	0.06669531	-2.497199	0.8541713	0.02	0.345868	NA	NA	NA	3.537949	82.5	-0.1768683	0.2661	NA	Homo sapiens (Human)
Q3SY89_PF08711_3	Q3SY89	Q3SY89_V79T	AGSTTLRAVGKLQVRLATKTEPKKLEKYLQKLSALPMTADILAETGIRKTVKRLRKHQHVGDFARDLAARWKKLVLTD	0.06155159	0.005032053	0.121405	0.08328789	-2.9231	0.4866606	0.03	0.651243	NA	NA	NA	3.620331	82.5	-0.116523	0.2103	NA	Homo sapiens (Human)
Q3SY89_PF08711_3	Q3SY89	Q3SY89_V79W	AGSTTLRAVGKLQVRLATKTEPKKLEKYLQKLSALPMTADILAETGIRKTVKRLRKHQHVGDFARDLAARWKKLVLWD	0.05010198	0.005954344	-0.06810299	0.09855318	-6.09046	-0.2709427	0.03	-0.110662	NA	NA	NA	6.180649	82.5	-0.1131104	0.67	NA	Homo sapiens (Human)
Q3SY89_PF08711_3	Q3SY89	Q3SY89_V79Y	AGSTTLRAVGKLQVRLATKTEPKKLEKYLQKLSALPMTADILAETGIRKTVKRLRKHQHVGDFARDLAARWKKLVLYD	0.05496975	0.007817251	0.01246584	0.129387	-4.946808	0.2757836	0.05	-0.037057	NA	NA	NA	6.160034	82.5	-0.02531344	0.6316	NA	Homo sapiens (Human)
Q3SY89_PF08711_3	Q3SY89	Q3SY89_V11*	AGSTTLRA*GKLQVRLATKTEPKKLEKYLQKLSALPMTADILAETGIRKTVKRLRKHQHVGDFARDLAARWKKLVLVD	0.003328308	0.009925677	-0.8422763	0.1642846	NA	NA	NA	NA	NA	NA	NA	NA	0	NA	NA	NA	Homo sapiens (Human)
Q3SY89_PF08711_3	Q3SY89	Q3SY89_V11A	AGSTTLRAAGKLQVRLATKTEPKKLEKYLQKLSALPMTADILAETGIRKTVKRLRKHQHVGDFARDLAARWKKLVLVD	0.039532	0.004878024	-0.2430518	0.08073849	-3.523211	2.752038	-1.89	2.37442	NA	NA	NA	5.309875	0	0.9620349	0.5151	NA	Homo sapiens (Human)
Q3SY89_PF08711_3	Q3SY89	Q3SY89_V11C	AGSTTLRACGKLQVRLATKTEPKKLEKYLQKLSALPMTADILAETGIRKTVKRLRKHQHVGDFARDLAARWKKLVLVD	0.0304179	0.008426458	-0.3939036	0.1394703	-6.047495	2.672537	-1.21	2.19274	NA	NA	NA	7.400146	0	0.8355644	0.9533	NA	Homo sapiens (Human)
Q3SY89_PF08711_3	Q3SY89	Q3SY89_V11D	AGSTTLRADGKLQVRLATKTEPKKLEKYLQKLSALPMTADILAETGIRKTVKRLRKHQHVGDFARDLAARWKKLVLVD	0.01625595	0.01028801	-0.6283047	0.1702817	-5.57485	4.982495	-3.26	5.16318	NA	NA	NA	8.200699	0	2.681985	0.9173	NA	Homo sapiens (Human)
Q3SY89_PF08711_3	Q3SY89	Q3SY89_V11E	AGSTTLRAEGKLQVRLATKTEPKKLEKYLQKLSALPMTADILAETGIRKTVKRLRKHQHVGDFARDLAARWKKLVLVD	0.04009818	0.005801736	-0.2336807	0.09602728	-4.932241	5.117305	-3.06	5.85118	NA	NA	NA	8.254425	0	2.618314	0.8331	NA	Homo sapiens (Human)
Q3SY89_PF08711_3	Q3SY89	Q3SY89_V11F	AGSTTLRAFGKLQVRLATKTEPKKLEKYLQKLSALPMTADILAETGIRKTVKRLRKHQHVGDFARDLAARWKKLVLVD	0.001220924	0.0135539	-0.8771566	0.224337	-5.011455	4.282891	-2.12	3.1071	NA	NA	NA	8.137116	0	1.302497	0.8112	NA	Homo sapiens (Human)
Q3SY89_PF08711_3	Q3SY89	Q3SY89_V11G	AGSTTLRAGGKLQVRLATKTEPKKLEKYLQKLSALPMTADILAETGIRKTVKRLRKHQHVGDFARDLAARWKKLVLVD	0.00155093	0.006168552	-0.8716945	0.1020986	-5.1689	5.171109	-3.33	4.35086	NA	NA	NA	4.673859	0	2.427728	0.5738	NA	Homo sapiens (Human)
Q3SY89_PF08711_3	Q3SY89	Q3SY89_V11H	AGSTTLRAHGKLQVRLATKTEPKKLEKYLQKLSALPMTADILAETGIRKTVKRLRKHQHVGDFARDLAARWKKLVLVD	-0.005693498	0.02192709	-0.9916005	0.3629257	-6.049686	4.953038	-2.86	8.00013	NA	NA	NA	7.853195	0	2.336806	0.9764	NA	Homo sapiens (Human)
Q3SY89_PF08711_3	Q3SY89	Q3SY89_V11I	AGSTTLRAIGKLQVRLATKTEPKKLEKYLQKLSALPMTADILAETGIRKTVKRLRKHQHVGDFARDLAARWKKLVLVD	0.02572964	0.009762786	-0.4715011	0.1615885	-3.605969	0.8155618	-0.51	0.569686	NA	NA	NA	2.368225	0	0.3129011	0.4369	NA	Homo sapiens (Human)
Q3SY89_PF08711_3	Q3SY89	Q3SY89_V11K	AGSTTLRAKGKLQVRLATKTEPKKLEKYLQKLSALPMTADILAETGIRKTVKRLRKHQHVGDFARDLAARWKKLVLVD	-0.01791273	0.01533211	-1.193847	0.253769	-5.097281	6.952193	-2.53	6.12049	NA	NA	NA	4.91185	0	2.659204	0.9208	NA	Homo sapiens (Human)
Q3SY89_PF08711_3	Q3SY89	Q3SY89_V11L	AGSTTLRALGKLQVRLATKTEPKKLEKYLQKLSALPMTADILAETGIRKTVKRLRKHQHVGDFARDLAARWKKLVLVD	0.03902888	0.005422728	-0.2513792	0.08975414	-3.362691	1.916947	-0.68	0.758698	NA	NA	NA	0.4507752	0	0.7778341	0.7805	NA	Homo sapiens (Human)
Q3SY89_PF08711_3	Q3SY89	Q3SY89_V11M	AGSTTLRAMGKLQVRLATKTEPKKLEKYLQKLSALPMTADILAETGIRKTVKRLRKHQHVGDFARDLAARWKKLVLVD	0.02310882	0.008466563	-0.5148797	0.1401341	-5.155696	3.126203	-1.54	2.77579	NA	NA	NA	7.079437	0	1.073823	0.905	NA	Homo sapiens (Human)
Q3SY89_PF08711_3	Q3SY89	Q3SY89_V11N	AGSTTLRANGKLQVRLATKTEPKKLEKYLQKLSALPMTADILAETGIRKTVKRLRKHQHVGDFARDLAARWKKLVLVD	-0.00948504	0.01896084	-1.054356	0.3138299	-6.074876	3.22049	-3.21	3.57785	NA	NA	NA	6.89772	0	2.660637	0.9584	NA	Homo sapiens (Human)
Q3SY89_PF08711_3	Q3SY89	Q3SY89_V11P	AGSTTLRAPGKLQVRLATKTEPKKLEKYLQKLSALPMTADILAETGIRKTVKRLRKHQHVGDFARDLAARWKKLVLVD	0.01221277	0.007451137	-0.6952253	0.1233273	-5.628175	7.314292	-2.67	6.06523	NA	NA	NA	8.09375	0	2.600557	0.8933	NA	Homo sapiens (Human)
Q3SY89_PF08711_3	Q3SY89	Q3SY89_V11Q	AGSTTLRAQGKLQVRLATKTEPKKLEKYLQKLSALPMTADILAETGIRKTVKRLRKHQHVGDFARDLAARWKKLVLVD	0.01728601	0.008624279	-0.6112557	0.1427445	-5.330736	4.199889	-2.3	5.25192	NA	NA	NA	6.610733	0	2.385644	0.8702	NA	Homo sapiens (Human)
Q3SY89_PF08711_3	Q3SY89	Q3SY89_V11R	AGSTTLRARGKLQVRLATKTEPKKLEKYLQKLSALPMTADILAETGIRKTVKRLRKHQHVGDFARDLAARWKKLVLVD	0.01994234	0.00472768	-0.5672896	0.07825008	-4.861845	6.419517	-2.85	3.23156	NA	NA	NA	6.282257	0	2.553145	0.7592	NA	Homo sapiens (Human)
Q3SY89_PF08711_3	Q3SY89	Q3SY89_V11S	AGSTTLRASGKLQVRLATKTEPKKLEKYLQKLSALPMTADILAETGIRKTVKRLRKHQHVGDFARDLAARWKKLVLVD	0.01880994	0.006178755	-0.5860324	0.1022675	-4.847657	3.919965	-2.98	3.11172	NA	NA	NA	6.338242	0	2.067778	0.807	NA	Homo sapiens (Human)
Q3SY89_PF08711_3	Q3SY89	Q3SY89_V11T	AGSTTLRATGKLQVRLATKTEPKKLEKYLQKLSALPMTADILAETGIRKTVKRLRKHQHVGDFARDLAARWKKLVLVD	0.01938743	0.007034856	-0.5764742	0.1164372	-4.84218	2.552269	-2.02	1.70513	NA	NA	NA	6.036804	0	1.444077	0.7534	NA	Homo sapiens (Human)
Q3SY89_PF08711_3	Q3SY89	Q3SY89_V11W	AGSTTLRAWGKLQVRLATKTEPKKLEKYLQKLSALPMTADILAETGIRKTVKRLRKHQHVGDFARDLAARWKKLVLVD	0.0187238	0.007229857	-0.5874581	0.1196648	-6.288079	7.052197	-2.1	15.8637	NA	NA	NA	8.105759	0	1.642995	0.9749	NA	Homo sapiens (Human)
Q3SY89_PF08711_3	Q3SY89	Q3SY89_V11Y	AGSTTLRAYGKLQVRLATKTEPKKLEKYLQKLSALPMTADILAETGIRKTVKRLRKHQHVGDFARDLAARWKKLVLVD	0.01385661	0.01592828	-0.6680173	0.2636365	-5.615918	5.744848	-2.86	9.21472	NA	NA	NA	7.471237	0	1.641373	0.9643	NA	Homo sapiens (Human)
Q3SY89_PF08711_3	Q3SY89	Q3SY89_W73*	AGSTTLRAVGKLQVRLATKTEPKKLEKYLQKLSALPMTADILAETGIRKTVKRLRKHQHVGDFARDLAAR*KKLVLVD	0.01395725	0.007733771	-0.6663516	0.1280053	NA	NA	NA	NA	NA	NA	NA	NA	4.2	NA	NA	NA	Homo sapiens (Human)
Q3SY89_PF08711_3	Q3SY89	Q3SY89_W73A	AGSTTLRAVGKLQVRLATKTEPKKLEKYLQKLSALPMTADILAETGIRKTVKRLRKHQHVGDFARDLAARAKKLVLVD	0.004545374	0.005445368	-0.822132	0.09012888	-6.689311	2.893984	-3.53	5.75699	NA	NA	NA	12.0799	4.2	2.046266	0.9853	NA	Homo sapiens (Human)
Q3SY89_PF08711_3	Q3SY89	Q3SY89_W73C	AGSTTLRAVGKLQVRLATKTEPKKLEKYLQKLSALPMTADILAETGIRKTVKRLRKHQHVGDFARDLAARCKKLVLVD	0.006618237	0.008314228	-0.7878231	0.1376127	-6.760787	3.797346	-2.03	5.95321	NA	NA	NA	11.97405	4.2	1.415132	0.9908	NA	Homo sapiens (Human)
Q3SY89_PF08711_3	Q3SY89	Q3SY89_W73D	AGSTTLRAVGKLQVRLATKTEPKKLEKYLQKLSALPMTADILAETGIRKTVKRLRKHQHVGDFARDLAARDKKLVLVD	-0.007396168	0.01023835	-1.019782	0.1694599	-9.179169	4.347119	-3.68	7.05129	NA	NA	NA	12.00861	4.2	2.495853	0.9956	NA	Homo sapiens (Human)
Q3SY89_PF08711_3	Q3SY89	Q3SY89_W73E	AGSTTLRAVGKLQVRLATKTEPKKLEKYLQKLSALPMTADILAETGIRKTVKRLRKHQHVGDFARDLAAREKKLVLVD	-0.007551371	0.00766983	-1.022351	0.126947	-8.367162	4.122258	-3.86	6.20737	NA	NA	NA	11.87607	4.2	2.523246	0.9872	NA	Homo sapiens (Human)
Q3SY89_PF08711_3	Q3SY89	Q3SY89_W73F	AGSTTLRAVGKLQVRLATKTEPKKLEKYLQKLSALPMTADILAETGIRKTVKRLRKHQHVGDFARDLAARFKKLVLVD	0.06731379	0.005595378	0.2167778	0.09261176	-6.127383	2.274965	-1.11	1.56037	NA	NA	NA	11.95442	4.2	1.209574	0.9191	NA	Homo sapiens (Human)
Q3SY89_PF08711_3	Q3SY89	Q3SY89_W73G	AGSTTLRAVGKLQVRLATKTEPKKLEKYLQKLSALPMTADILAETGIRKTVKRLRKHQHVGDFARDLAARGKKLVLVD	0.002750653	0.004240247	-0.8518373	0.07018234	-7.043554	5.005089	-3.48	7.12808	NA	NA	NA	11.98085	4.2	2.743384	0.9089	NA	Homo sapiens (Human)
Q3SY89_PF08711_3	Q3SY89	Q3SY89_W73H	AGSTTLRAVGKLQVRLATKTEPKKLEKYLQKLSALPMTADILAETGIRKTVKRLRKHQHVGDFARDLAARHKKLVLVD	0.0002378303	0.01206426	-0.8934282	0.1996812	-7.12963	2.974581	-2.09	5.16452	NA	NA	NA	12.03323	4.2	2.26274	0.9921	NA	Homo sapiens (Human)
Q3SY89_PF08711_3	Q3SY89	Q3SY89_W73I	AGSTTLRAVGKLQVRLATKTEPKKLEKYLQKLSALPMTADILAETGIRKTVKRLRKHQHVGDFARDLAARIKKLVLVD	0.05373155	0.008801705	-0.008028173	0.1456812	-6.709146	3.00095	-2.63	4.28378	NA	NA	NA	11.97275	4.2	1.722723	0.9883	NA	Homo sapiens (Human)
Q3SY89_PF08711_3	Q3SY89	Q3SY89_W73K	AGSTTLRAVGKLQVRLATKTEPKKLEKYLQKLSALPMTADILAETGIRKTVKRLRKHQHVGDFARDLAARKKKLVLVD	-0.01250969	0.01194006	-1.104418	0.1976257	-7.262744	5.440386	-3.47	6.34686	NA	NA	NA	11.95483	4.2	2.622476	0.9979	NA	Homo sapiens (Human)
Q3SY89_PF08711_3	Q3SY89	Q3SY89_W73L	AGSTTLRAVGKLQVRLATKTEPKKLEKYLQKLSALPMTADILAETGIRKTVKRLRKHQHVGDFARDLAARLKKLVLVD	0.04557156	0.003858454	-0.1430882	0.06386311	-5.309732	2.76945	-2.55	2.84333	NA	NA	NA	9.289459	4.2	1.558586	0.954	NA	Homo sapiens (Human)
Q3SY89_PF08711_3	Q3SY89	Q3SY89_W73M	AGSTTLRAVGKLQVRLATKTEPKKLEKYLQKLSALPMTADILAETGIRKTVKRLRKHQHVGDFARDLAARMKKLVLVD	0.04722463	0.005147023	-0.1157274	0.08519083	-7.28989	2.834271	-1.59	2.45185	NA	NA	NA	11.81761	4.2	1.538668	0.9917	NA	Homo sapiens (Human)
Q3SY89_PF08711_3	Q3SY89	Q3SY89_W73N	AGSTTLRAVGKLQVRLATKTEPKKLEKYLQKLSALPMTADILAETGIRKTVKRLRKHQHVGDFARDLAARNKKLVLVD	0.01573091	0.01034849	-0.636995	0.1712828	-7.545853	3.691817	-3.4	6.55472	NA	NA	NA	12.05879	4.2	2.492218	0.9973	NA	Homo sapiens (Human)
Q3SY89_PF08711_3	Q3SY89	Q3SY89_W73P	AGSTTLRAVGKLQVRLATKTEPKKLEKYLQKLSALPMTADILAETGIRKTVKRLRKHQHVGDFARDLAARPKKLVLVD	-0.009436531	0.008617675	-1.053553	0.1426352	-9.848481	7.62275	-3.72	8.31778	NA	NA	NA	11.84941	4.2	2.914715	0.9961	NA	Homo sapiens (Human)
Q3SY89_PF08711_3	Q3SY89	Q3SY89_W73Q	AGSTTLRAVGKLQVRLATKTEPKKLEKYLQKLSALPMTADILAETGIRKTVKRLRKHQHVGDFARDLAARQKKLVLVD	0.008770288	0.007447588	-0.7522035	0.1232686	-7.779268	3.813744	-3.76	5.57565	NA	NA	NA	11.93764	4.2	2.287271	0.9927	NA	Homo sapiens (Human)
Q3SY89_PF08711_3	Q3SY89	Q3SY89_W73R	AGSTTLRAVGKLQVRLATKTEPKKLEKYLQKLSALPMTADILAETGIRKTVKRLRKHQHVGDFARDLAARRKKLVLVD	0.01001911	0.004108651	-0.7315336	0.06800423	-6.715636	4.511977	-3.39	6.6037	NA	NA	NA	12.11363	4.2	2.626702	0.9945	NA	Homo sapiens (Human)
Q3SY89_PF08711_3	Q3SY89	Q3SY89_W73S	AGSTTLRAVGKLQVRLATKTEPKKLEKYLQKLSALPMTADILAETGIRKTVKRLRKHQHVGDFARDLAARSKKLVLVD	0.01078614	0.005215436	-0.7188381	0.08632315	-7.215066	4.524207	-3.59	6.97948	NA	NA	NA	12.01942	4.2	2.278157	0.9846	NA	Homo sapiens (Human)
Q3SY89_PF08711_3	Q3SY89	Q3SY89_W73T	AGSTTLRAVGKLQVRLATKTEPKKLEKYLQKLSALPMTADILAETGIRKTVKRLRKHQHVGDFARDLAARTKKLVLVD	0.006638794	0.006997883	-0.7874828	0.1158253	-7.703238	3.885721	-3.7	5.84779	NA	NA	NA	12.14566	4.2	2.405131	0.9909	NA	Homo sapiens (Human)
Q3SY89_PF08711_3	Q3SY89	Q3SY89_W73V	AGSTTLRAVGKLQVRLATKTEPKKLEKYLQKLSALPMTADILAETGIRKTVKRLRKHQHVGDFARDLAARVKKLVLVD	0.01526613	0.004586347	-0.6446877	0.07591081	-6.625075	3.034917	-2.9	5.67058	NA	NA	NA	11.82219	4.2	1.798326	0.9857	NA	Homo sapiens (Human)
Q3SY89_PF08711_3	Q3SY89	Q3SY89_W73Y	AGSTTLRAVGKLQVRLATKTEPKKLEKYLQKLSALPMTADILAETGIRKTVKRLRKHQHVGDFARDLAARYKKLVLVD	-0.006125731	0.01913401	-0.9987546	0.3166961	-5.895675	2.750026	-1.41	2.39632	NA	NA	NA	11.92049	4.2	1.053191	0.9599	NA	Homo sapiens (Human)
Q3SY89_PF08711_3	Q3SY89	Q3SY89_Y30*	AGSTTLRAVGKLQVRLATKTEPKKLEK*LQKLSALPMTADILAETGIRKTVKRLRKHQHVGDFARDLAARWKKLVLVD	0.005005371	0.008198511	-0.8145184	0.1356974	NA	NA	NA	NA	NA	NA	NA	NA	13	NA	NA	NA	Homo sapiens (Human)
Q3SY89_PF08711_3	Q3SY89	Q3SY89_Y30A	AGSTTLRAVGKLQVRLATKTEPKKLEKALQKLSALPMTADILAETGIRKTVKRLRKHQHVGDFARDLAARWKKLVLVD	0.05825783	0.003826604	0.06688834	0.06333594	-2.256087	3.515266	-1.96	2.20174	NA	NA	NA	-0.2735596	13	0.2600473	0.7902	NA	Homo sapiens (Human)
Q3SY89_PF08711_3	Q3SY89	Q3SY89_Y30C	AGSTTLRAVGKLQVRLATKTEPKKLEKCLQKLSALPMTADILAETGIRKTVKRLRKHQHVGDFARDLAARWKKLVLVD	0.04555661	0.006670197	-0.1433356	0.1104016	-3.305395	4.391972	-1.81	2.6919	NA	NA	NA	2.04631	13	0.29694	0.7541	NA	Homo sapiens (Human)
Q3SY89_PF08711_3	Q3SY89	Q3SY89_Y30D	AGSTTLRAVGKLQVRLATKTEPKKLEKDLQKLSALPMTADILAETGIRKTVKRLRKHQHVGDFARDLAARWKKLVLVD	0.06012505	0.005630195	0.09779361	0.09318804	-4.83542	4.60331	-2.42	3.71495	NA	NA	NA	2.720825	13	0.9316478	0.8529	NA	Homo sapiens (Human)
Q3SY89_PF08711_3	Q3SY89	Q3SY89_Y30E	AGSTTLRAVGKLQVRLATKTEPKKLEKELQKLSALPMTADILAETGIRKTVKRLRKHQHVGDFARDLAARWKKLVLVD	0.01366681	0.006593344	-0.6711589	0.1091296	-3.712427	4.165375	-2.03	2.17714	NA	NA	NA	4.672821	13	0.8087137	0.9623	NA	Homo sapiens (Human)
Q3SY89_PF08711_3	Q3SY89	Q3SY89_Y30F	AGSTTLRAVGKLQVRLATKTEPKKLEKFLQKLSALPMTADILAETGIRKTVKRLRKHQHVGDFARDLAARWKKLVLVD	0.03336195	0.01158042	-0.3451752	0.1916731	-3.404632	0.4684599	-0.52	-0.22832	NA	NA	NA	3.561569	13	0.2614516	0.4491	NA	Homo sapiens (Human)
Q3SY89_PF08711_3	Q3SY89	Q3SY89_Y30G	AGSTTLRAVGKLQVRLATKTEPKKLEKGLQKLSALPMTADILAETGIRKTVKRLRKHQHVGDFARDLAARWKKLVLVD	0.01522738	0.004643783	-0.6453291	0.07686146	-4.672368	5.125688	-2.85	4.13351	NA	NA	NA	3.102493	13	1.558464	0.8643	NA	Homo sapiens (Human)
Q3SY89_PF08711_3	Q3SY89	Q3SY89_Y30H	AGSTTLRAVGKLQVRLATKTEPKKLEKHLQKLSALPMTADILAETGIRKTVKRLRKHQHVGDFARDLAARWKKLVLVD	0.03389672	0.009608496	-0.336324	0.1590348	-3.812139	2.227214	-2.09	1.33302	NA	NA	NA	2.876373	13	0.8180543	0.8699	NA	Homo sapiens (Human)
Q3SY89_PF08711_3	Q3SY89	Q3SY89_Y30I	AGSTTLRAVGKLQVRLATKTEPKKLEKILQKLSALPMTADILAETGIRKTVKRLRKHQHVGDFARDLAARWKKLVLVD	0.07051885	0.007530662	0.2698263	0.1246436	-2.671978	2.717326	-1.48	0.25747	NA	NA	NA	-0.331192	13	-0.05257249	0.8045	NA	Homo sapiens (Human)
Q3SY89_PF08711_3	Q3SY89	Q3SY89_Y30K	AGSTTLRAVGKLQVRLATKTEPKKLEKKLQKLSALPMTADILAETGIRKTVKRLRKHQHVGDFARDLAARWKKLVLVD	-0.000389891	0.01105063	-0.903818	0.1829042	-5.592251	4.052664	-1.45	2.08563	NA	NA	NA	5.256439	13	1.340079	0.9779	NA	Homo sapiens (Human)
Q3SY89_PF08711_3	Q3SY89	Q3SY89_Y30L	AGSTTLRAVGKLQVRLATKTEPKKLEKLLQKLSALPMTADILAETGIRKTVKRLRKHQHVGDFARDLAARWKKLVLVD	0.0534517	0.003888315	-0.01266013	0.06435736	-0.9179624	1.392728	-1.2	-0.382327	NA	NA	NA	0.469986	13	-0.3788171	0.7696	NA	Homo sapiens (Human)
Q3SY89_PF08711_3	Q3SY89	Q3SY89_Y30M	AGSTTLRAVGKLQVRLATKTEPKKLEKMLQKLSALPMTADILAETGIRKTVKRLRKHQHVGDFARDLAARWKKLVLVD	0.0470853	0.005905061	-0.1180335	0.09773748	-3.360173	1.882824	-1.04	-0.33999	NA	NA	NA	1.7444	13	0.02324045	0.8976	NA	Homo sapiens (Human)
Q3SY89_PF08711_3	Q3SY89	Q3SY89_Y30N	AGSTTLRAVGKLQVRLATKTEPKKLEKNLQKLSALPMTADILAETGIRKTVKRLRKHQHVGDFARDLAARWKKLVLVD	0.04610416	0.007250375	-0.1342728	0.1200044	-4.847122	3.691372	-2.27	2.32397	NA	NA	NA	4.424835	13	1.229178	0.7301	NA	Homo sapiens (Human)
Q3SY89_PF08711_3	Q3SY89	Q3SY89_Y30P	AGSTTLRAVGKLQVRLATKTEPKKLEKPLQKLSALPMTADILAETGIRKTVKRLRKHQHVGDFARDLAARWKKLVLVD	0.002813055	0.008420143	-0.8508045	0.1393658	-6.370165	7.952236	-2.76	4.85835	NA	NA	NA	3.065155	13	2.104655	0.9884	NA	Homo sapiens (Human)
Q3SY89_PF08711_3	Q3SY89	Q3SY89_Y30Q	AGSTTLRAVGKLQVRLATKTEPKKLEKQLQKLSALPMTADILAETGIRKTVKRLRKHQHVGDFARDLAARWKKLVLVD	0.01548208	0.007836324	-0.6411133	0.1297027	-3.927143	3.181108	-1.96	2.46705	NA	NA	NA	3.65593	13	1.052206	0.9539	NA	Homo sapiens (Human)
Q3SY89_PF08711_3	Q3SY89	Q3SY89_Y30R	AGSTTLRAVGKLQVRLATKTEPKKLEKRLQKLSALPMTADILAETGIRKTVKRLRKHQHVGDFARDLAARWKKLVLVD	0.01117165	0.005040695	-0.7124573	0.08343094	-5.249845	3.386172	-1.69	3.62507	NA	NA	NA	4.121139	13	1.218167	0.9635	NA	Homo sapiens (Human)
Q3SY89_PF08711_3	Q3SY89	Q3SY89_Y30S	AGSTTLRAVGKLQVRLATKTEPKKLEKSLQKLSALPMTADILAETGIRKTVKRLRKHQHVGDFARDLAARWKKLVLVD	0.03868377	0.004574351	-0.2570912	0.07571225	-3.634367	4.760748	-2.47	3.78033	NA	NA	NA	1.678314	13	0.9702395	0.7489	NA	Homo sapiens (Human)
Q3SY89_PF08711_3	Q3SY89	Q3SY89_Y30T	AGSTTLRAVGKLQVRLATKTEPKKLEKTLQKLSALPMTADILAETGIRKTVKRLRKHQHVGDFARDLAARWKKLVLVD	0.06585177	0.004552673	0.1925793	0.07535345	-2.984981	4.409691	-2.13	2.99962	NA	NA	NA	-1.155502	13	1.115113	0.798	NA	Homo sapiens (Human)
Q3SY89_PF08711_3	Q3SY89	Q3SY89_Y30V	AGSTTLRAVGKLQVRLATKTEPKKLEKVLQKLSALPMTADILAETGIRKTVKRLRKHQHVGDFARDLAARWKKLVLVD	0.06296362	0.004051618	0.1447762	0.06706025	-2.013194	3.033607	-1.21	1.39045	NA	NA	NA	0.7090607	13	0.5670142	0.7207	NA	Homo sapiens (Human)
Q3SY89_PF08711_3	Q3SY89	Q3SY89_Y30W	AGSTTLRAVGKLQVRLATKTEPKKLEKWLQKLSALPMTADILAETGIRKTVKRLRKHQHVGDFARDLAARWKKLVLVD	0.06166977	0.004233448	0.123361	0.0700698	-4.687203	0.6597314	-0.37	1.69932	NA	NA	NA	4.205368	13	0.1604458	0.8583	NA	Homo sapiens (Human)
Q3SY89_PF08711_3	Q3SY89	Q3SY89_NANANA	AGSTTLRAVGKLQVRLATKTEPKKLEKYLQKLSALPMTADILAETGIRKTVKRLRKHQHVGDFARDLAARWKKLVLVD	0.0542166	0.001932312	0	0.03198261	NA	0.02641509	NA	NA	NA	NA	NA	NA	111.1	NA	NA	NA	Homo sapiens (Human)
Q5F1R6_PF12171_315	Q5F1R6	Q5F1R6_A328*	YCPACDKSFKTEK*MKNHEKSKKHR	-0.01887503	0.03515751	-2.424958	0.5680214	NA	NA	NA	NA	NA	NA	NA	NA	38.6	NA	NA	NA	Homo sapiens (Human)	DNAJC21	DNAJA5
Q5F1R6_PF12171_315	Q5F1R6	Q5F1R6_A328C	YCPACDKSFKTEKCMKNHEKSKKHR	0.105059	0.01056693	-0.422621	0.1707244	-7.601712	1.073974	-0.12	0.635528	-3.578	8.991	-0.031	6.449337	38.6	0.2278073	0.8977	-7.727287	Homo sapiens (Human)	DNAJC21	DNAJA5
Q5F1R6_PF12171_315	Q5F1R6	Q5F1R6_A328D	YCPACDKSFKTEKDMKNHEKSKKHR	0.1230007	0.008559642	-0.1327461	0.1382936	-4.523654	0.5534817	-0.11	0.398415	-3.562	9.199	-0.029	5.044712	38.6	0.1725894	0.9754	-7.304615	Homo sapiens (Human)	DNAJC21	DNAJA5
Q5F1R6_PF12171_315	Q5F1R6	Q5F1R6_A328E	YCPACDKSFKTEKEMKNHEKSKKHR	0.09580449	0.0084273	-0.5721412	0.1361555	-4.996034	0.2028866	0.04	-0.491309	-3.473	8.179	-0.027	5.145946	38.6	-0.4665966	0.9511	-6.179205	Homo sapiens (Human)	DNAJC21	DNAJA5
Q5F1R6_PF12171_315	Q5F1R6	Q5F1R6_A328F	YCPACDKSFKTEKFMKNHEKSKKHR	0.09770079	0.009838045	-0.5415036	0.1589481	-6.939053	0.1254535	-0.47	-0.292106	-3.556	9.068	-0.037	6.51656	38.6	0.8735179	0.9175	-7.088195	Homo sapiens (Human)	DNAJC21	DNAJA5
Q5F1R6_PF12171_315	Q5F1R6	Q5F1R6_A328G	YCPACDKSFKTEKGMKNHEKSKKHR	0.1263593	0.00454991	-0.07848322	0.0735105	-2.800975	1.019551	-1.22	0.64719	-3.366	4.81	-0.015	3.404797	38.6	0.9675118	0.3314	-5.337881	Homo sapiens (Human)	DNAJC21	DNAJA5
Q5F1R6_PF12171_315	Q5F1R6	Q5F1R6_A328H	YCPACDKSFKTEKHMKNHEKSKKHR	0.1064497	0.01025059	-0.4001518	0.1656134	-6.049871	0.218474	-1.66	0.759466	-3.366	7.591	-0.035	5.931507	38.6	0.5599111	0.9586	-4.376126	Homo sapiens (Human)	DNAJC21	DNAJA5
Q5F1R6_PF12171_315	Q5F1R6	Q5F1R6_A328I	YCPACDKSFKTEKIMKNHEKSKKHR	0.1184686	0.009488034	-0.2059696	0.1532932	-6.735202	0.1305264	-0.05	-0.022424	-3.498	8.922	-0.027	6.039631	38.6	0.673936	0.8739	-5.802295	Homo sapiens (Human)	DNAJC21	DNAJA5
Q5F1R6_PF12171_315	Q5F1R6	Q5F1R6_A328K	YCPACDKSFKTEKKMKNHEKSKKHR	0.1059475	0.01202199	-0.4082651	0.194233	-6.565781	0.3141909	-0.05	-0.268967	-3.448	7.579	-0.03	5.18774	38.6	0.90653	0.9834	-6.172587	Homo sapiens (Human)	DNAJC21	DNAJA5
Q5F1R6_PF12171_315	Q5F1R6	Q5F1R6_A328L	YCPACDKSFKTEKLMKNHEKSKKHR	0.1152919	0.004759369	-0.2572934	0.07689462	-6.168122	-0.1605505	-0.05	-0.564583	-3.375	6.631	-0.028	5.629856	38.6	0.523674	0.7007	-4.817133	Homo sapiens (Human)	DNAJC21	DNAJA5
Q5F1R6_PF12171_315	Q5F1R6	Q5F1R6_A328M	YCPACDKSFKTEKMMKNHEKSKKHR	0.1150119	0.0117298	-0.2618165	0.1895123	-6.599967	0.2297423	-0.18	-0.625942	-3.399	7.351	-0.021	4.973812	38.6	0.3227116	0.6465	-4.891325	Homo sapiens (Human)	DNAJC21	DNAJA5
Q5F1R6_PF12171_315	Q5F1R6	Q5F1R6_A328N	YCPACDKSFKTEKNMKNHEKSKKHR	NA	NA	NA	NA	-4.391642	0.564317	-0.33	0.668726	NA	NA	NA	6.011856	38.6	0.8241799	0.797	-5.097947	Homo sapiens (Human)	DNAJC21	DNAJA5
Q5F1R6_PF12171_315	Q5F1R6	Q5F1R6_A328P	YCPACDKSFKTEKPMKNHEKSKKHR	0.1147732	0.007233948	-0.2656733	0.1168751	-8.1971	5.529227	-0.48	0.548948	-3.588	8.663	-0.049	5.292984	38.6	2.330676	0.9702	-8.208704	Homo sapiens (Human)	DNAJC21	DNAJA5
Q5F1R6_PF12171_315	Q5F1R6	Q5F1R6_A328Q	YCPACDKSFKTEKQMKNHEKSKKHR	0.1030133	0.01317931	-0.4556724	0.2129311	-5.177936	0.4158792	0	-0.63488	-3.028	4.755	-0.017	0.2636299	38.6	0.1717905	0.7766	-0.3160295	Homo sapiens (Human)	DNAJC21	DNAJA5
Q5F1R6_PF12171_315	Q5F1R6	Q5F1R6_A328R	YCPACDKSFKTEKRMKNHEKSKKHR	0.1199014	0.004898628	-0.1828207	0.07914455	-7.139308	0.1815922	-0.38	0.256996	-3.522	8.207	-0.034	5.96809	38.6	0.8331659	0.9672	-7.045402	Homo sapiens (Human)	DNAJC21	DNAJA5
Q5F1R6_PF12171_315	Q5F1R6	Q5F1R6_A328S	YCPACDKSFKTEKSMKNHEKSKKHR	0.1327064	0.005821553	0.02406367	0.09405578	-4.15747	0.8052223	0	-0.140514	-3.285	2.86	-0.011	1.552246	38.6	0.5025855	0.1557	-4.725882	Homo sapiens (Human)	DNAJC21	DNAJA5
Q5F1R6_PF12171_315	Q5F1R6	Q5F1R6_A328T	YCPACDKSFKTEKTMKNHEKSKKHR	0.1247695	0.006756344	-0.1041693	0.1091587	-5.219959	0.476588	-0.15	1.06619	-3.354	4.849	-0.01	2.427006	38.6	0.6545193	0.3673	-5.036667	Homo sapiens (Human)	DNAJC21	DNAJA5
Q5F1R6_PF12171_315	Q5F1R6	Q5F1R6_A328V	YCPACDKSFKTEKVMKNHEKSKKHR	0.1086079	0.004485471	-0.3652829	0.0724694	-5.940996	0.3622674	-0.16	0.197034	-3.391	6.365	-0.017	3.73249	38.6	0.6923906	0.5974	-4.920724	Homo sapiens (Human)	DNAJC21	DNAJA5
Q5F1R6_PF12171_315	Q5F1R6	Q5F1R6_A328W	YCPACDKSFKTEKWMKNHEKSKKHR	0.06112776	0.00788355	-1.132395	0.1273704	-8.133073	-0.3574708	-0.81	-0.0972556	-3.656	9.344	-0.068	6.41613	38.6	0.4395431	0.986	-9.670335	Homo sapiens (Human)	DNAJC21	DNAJA5
Q5F1R6_PF12171_315	Q5F1R6	Q5F1R6_A328Y	YCPACDKSFKTEKYMKNHEKSKKHR	0.1244085	0.01042451	-0.110001	0.1684233	-6.416547	0.2053937	-0.48	-0.181383	-3.536	8.602	-0.041	6.472088	38.6	0.5907511	0.9488	-7.13343	Homo sapiens (Human)	DNAJC21	DNAJA5
Q5F1R6_PF12171_315	Q5F1R6	Q5F1R6_A318*	YCP*CDKSFKTEKAMKNHEKSKKHR	0.01565392	0.01245372	-1.867092	0.2012083	NA	NA	NA	NA	NA	NA	NA	NA	75	NA	NA	NA	Homo sapiens (Human)	DNAJC21	DNAJA5
Q5F1R6_PF12171_315	Q5F1R6	Q5F1R6_A318C	YCPCCDKSFKTEKAMKNHEKSKKHR	0.1170127	0.005584237	-0.2294911	0.09022158	-5.090216	1.219371	0.07	0.62471	-3.572	9.536	-0.024	2.954315	75	0.1136321	0.815	-6.585448	Homo sapiens (Human)	DNAJC21	DNAJA5
Q5F1R6_PF12171_315	Q5F1R6	Q5F1R6_A318D	YCPDCDKSFKTEKAMKNHEKSKKHR	0.1346392	0.00607419	0.05529054	0.0981375	-2.901164	2.084932	0.09	3.13157	-3.703	10.499	-0.022	3.897873	75	0.4682541	0.996	-9.115532	Homo sapiens (Human)	DNAJC21	DNAJA5
Q5F1R6_PF12171_315	Q5F1R6	Q5F1R6_A318E	YCPECDKSFKTEKAMKNHEKSKKHR	0.1315155	0.006391097	0.004822526	0.1032576	-2.330774	2.051456	0.1	1.26208	-3.672	10.63	-0.016	3.479629	75	0.1629123	0.992	-8.158067	Homo sapiens (Human)	DNAJC21	DNAJA5
Q5F1R6_PF12171_315	Q5F1R6	Q5F1R6_A318F	YCPFCDKSFKTEKAMKNHEKSKKHR	0.1312459	0.004299375	0.0004668037	0.06946275	-3.316372	1.143966	0	-1.51678	-3.564	7.133	-0.043	3.206787	75	0.4696338	0.8652	-7.799611	Homo sapiens (Human)	DNAJC21	DNAJA5
Q5F1R6_PF12171_315	Q5F1R6	Q5F1R6_A318G	YCPGCDKSFKTEKAMKNHEKSKKHR	0.1340492	0.006520516	0.04575896	0.1053485	-4.005692	1.805077	-0.06	1.75173	-3.598	9.384	-0.018	5.318481	75	0.2735556	0.6881	-7.183157	Homo sapiens (Human)	DNAJC21	DNAJA5
Q5F1R6_PF12171_315	Q5F1R6	Q5F1R6_A318H	YCPHCDKSFKTEKAMKNHEKSKKHR	0.1373028	0.005543876	0.09832562	0.08956949	-2.981463	1.854615	0.08	2.84015	-3.666	10.575	-0.027	4.450195	75	0.1313806	0.9884	-8.10043	Homo sapiens (Human)	DNAJC21	DNAJA5
Q5F1R6_PF12171_315	Q5F1R6	Q5F1R6_A318I	YCPICDKSFKTEKAMKNHEKSKKHR	0.1472107	0.00466231	0.2584026	0.07532649	-1.919632	1.212288	0.11	2.06663	-3.431	6.636	-0.019	1.056923	75	0.4668251	0.6781	-5.037986	Homo sapiens (Human)	DNAJC21	DNAJA5
Q5F1R6_PF12171_315	Q5F1R6	Q5F1R6_A318K	YCPKCDKSFKTEKAMKNHEKSKKHR	0.1386067	0.007939735	0.1193919	0.1282781	-2.228771	3.164102	0.09	-0.184891	-3.674	10.1	-0.02	4.773159	75	0.04403085	0.9969	-8.740983	Homo sapiens (Human)	DNAJC21	DNAJA5
Q5F1R6_PF12171_315	Q5F1R6	Q5F1R6_A318L	YCPLCDKSFKTEKAMKNHEKSKKHR	0.1354388	0.00411857	0.06821007	0.06654156	-2.47053	1.513888	0.14	1.77142	-3.458	6.813	-0.022	2.009548	75	0.2151461	0.6462	-5.766454	Homo sapiens (Human)	DNAJC21	DNAJA5
Q5F1R6_PF12171_315	Q5F1R6	Q5F1R6_A318M	YCPMCDKSFKTEKAMKNHEKSKKHR	0.1384696	0.006155693	0.117176	0.0994543	-4.175447	1.342968	0.07	-0.998055	-3.612	10.039	-0.018	4.455399	75	0.2380315	0.8229	-7.197763	Homo sapiens (Human)	DNAJC21	DNAJA5
Q5F1R6_PF12171_315	Q5F1R6	Q5F1R6_A318N	YCPNCDKSFKTEKAMKNHEKSKKHR	0.1481668	0.00524575	0.2738491	0.08475283	-3.44122	1.401412	0.11	2.05825	-3.684	10.516	-0.019	5.533352	75	0.226918	0.988	-8.619972	Homo sapiens (Human)	DNAJC21	DNAJA5
Q5F1R6_PF12171_315	Q5F1R6	Q5F1R6_A318P	YCPPCDKSFKTEKAMKNHEKSKKHR	0.1372266	0.004721458	0.09709437	0.07628211	-4.352749	3.402861	0.09	-0.560708	-3.577	7.882	-0.027	1.491413	75	0.9742755	0.8832	-7.882942	Homo sapiens (Human)	DNAJC21	DNAJA5
Q5F1R6_PF12171_315	Q5F1R6	Q5F1R6_A318Q	YCPQCDKSFKTEKAMKNHEKSKKHR	0.1261691	0.008361156	-0.08155672	0.1350868	-3.440354	1.802627	0.09	0.177385	-3.681	10.451	-0.019	4.698837	75	0.08442736	0.9856	-8.717367	Homo sapiens (Human)	DNAJC21	DNAJA5
Q5F1R6_PF12171_315	Q5F1R6	Q5F1R6_A318R	YCPRCDKSFKTEKAMKNHEKSKKHR	0.1376397	0.006852551	0.103769	0.1107131	-3.535025	2.52164	0.09	1.67112	-3.706	10.642	-0.023	5.27655	75	0.0626834	0.9879	-9.368162	Homo sapiens (Human)	DNAJC21	DNAJA5
Q5F1R6_PF12171_315	Q5F1R6	Q5F1R6_A318S	YCPSCDKSFKTEKAMKNHEKSKKHR	0.1342721	0.004061638	0.04935965	0.06562175	-3.038328	1.232559	0.08	1.35872	-3.524	8.726	-0.008	2.900017	75	0.2292739	0.4959	-6.01382	Homo sapiens (Human)	DNAJC21	DNAJA5
Q5F1R6_PF12171_315	Q5F1R6	Q5F1R6_A318T	YCPTCDKSFKTEKAMKNHEKSKKHR	0.1409496	0.004881227	0.1572442	0.07886342	-2.459043	1.261524	0.06	1.50288	-3.492	8.325	-0.01	2.116772	75	0.3175536	0.6649	-5.461118	Homo sapiens (Human)	DNAJC21	DNAJA5
Q5F1R6_PF12171_315	Q5F1R6	Q5F1R6_A318V	YCPVCDKSFKTEKAMKNHEKSKKHR	0.1323117	0.005079972	0.01768675	0.08207443	-1.876865	0.638004	0.12	0.438414	-3.294	4.66	-0.011	0.2747345	75	0.4389859	0.3556	-3.718044	Homo sapiens (Human)	DNAJC21	DNAJA5
Q5F1R6_PF12171_315	Q5F1R6	Q5F1R6_A318W	YCPWCDKSFKTEKAMKNHEKSKKHR	0.09294827	0.006957744	-0.6182876	0.1124126	-5.371231	1.948038	0.03	-1.0187	-3.701	8.953	-0.053	4.995514	75	0.5577312	0.987	-11.02122	Homo sapiens (Human)	DNAJC21	DNAJA5
Q5F1R6_PF12171_315	Q5F1R6	Q5F1R6_A318Y	YCPYCDKSFKTEKAMKNHEKSKKHR	0.1285105	0.005555366	-0.04372793	0.08975513	-2.81425	1.558215	0.07	0.428584	-3.628	9.198	-0.042	3.633022	75	0.4828668	0.9491	-8.074967	Homo sapiens (Human)	DNAJC21	DNAJA5
Q5F1R6_PF12171_315	Q5F1R6	Q5F1R6_C316*	Y*PACDKSFKTEKAMKNHEKSKKHR	0.01260312	0.0114783	-1.916382	0.1854488	NA	NA	NA	NA	NA	NA	NA	NA	4.3	NA	NA	NA	Homo sapiens (Human)	DNAJC21	DNAJA5
Q5F1R6_PF12171_315	Q5F1R6	Q5F1R6_C316A	YAPACDKSFKTEKAMKNHEKSKKHR	0.04686003	0.008508223	-1.362911	0.1374629	-7.959768	-0.1068553	-0.42	0.603556	-3.743	9.481	-0.173	10.17209	4.3	0.3582228	0.997	-13.86228	Homo sapiens (Human)	DNAJC21	DNAJA5
Q5F1R6_PF12171_315	Q5F1R6	Q5F1R6_C316D	YDPACDKSFKTEKAMKNHEKSKKHR	0.0878813	0.01178521	-0.7001521	0.1904075	-7.570383	-0.07275174	-1.87	1.23202	-3.723	8.708	-0.181	10.32996	4.3	-0.8116762	0.998	-14.12713	Homo sapiens (Human)	DNAJC21	DNAJA5
Q5F1R6_PF12171_315	Q5F1R6	Q5F1R6_C316E	YEPACDKSFKTEKAMKNHEKSKKHR	0.0344401	0.009526014	-1.563573	0.1539068	-7.652939	0.2571201	-1.73	1.13656	-3.77	10.626	-0.181	10.27953	4.3	1.168985	0.9996	-14.84187	Homo sapiens (Human)	DNAJC21	DNAJA5
Q5F1R6_PF12171_315	Q5F1R6	Q5F1R6_C316F	YFPACDKSFKTEKAMKNHEKSKKHR	0.114202	0.008113314	-0.2749023	0.1310825	-7.447031	-0.2023106	-0.84	2.66085	-3.755	10.264	-0.164	10.35486	4.3	0.01906222	0.9758	-12.00427	Homo sapiens (Human)	DNAJC21	DNAJA5
Q5F1R6_PF12171_315	Q5F1R6	Q5F1R6_C316G	YGPACDKSFKTEKAMKNHEKSKKHR	0.05805686	0.006028493	-1.18201	0.0973992	-7.902439	1.45493	-0.92	2.05846	-3.78	10.924	-0.173	10.30531	4.3	0.7554029	0.9866	-13.26462	Homo sapiens (Human)	DNAJC21	DNAJA5
Q5F1R6_PF12171_315	Q5F1R6	Q5F1R6_C316H	YHPACDKSFKTEKAMKNHEKSKKHR	0.1172078	0.009705499	-0.2263395	0.1568066	-7.985315	-0.1922825	-0.61	3.17076	-3.78	10.987	-0.174	10.25137	4.3	0.7424791	0.9934	-14.54772	Homo sapiens (Human)	DNAJC21	DNAJA5
Q5F1R6_PF12171_315	Q5F1R6	Q5F1R6_C316I	YIPACDKSFKTEKAMKNHEKSKKHR	0.1164777	0.01257886	-0.2381344	0.2032301	-8.121627	-0.2845657	-0.16	-0.659093	-3.763	10.278	-0.176	10.25563	4.3	-0.5080193	0.9944	-13.91622	Homo sapiens (Human)	DNAJC21	DNAJA5
Q5F1R6_PF12171_315	Q5F1R6	Q5F1R6_C316K	YKPACDKSFKTEKAMKNHEKSKKHR	0.07380053	0.008779266	-0.9276477	0.141842	-7.270425	1.578859	-0.84	0.172355	-3.722	8.998	-0.181	10.3327	4.3	0.9919075	0.9998	-15.38937	Homo sapiens (Human)	DNAJC21	DNAJA5
Q5F1R6_PF12171_315	Q5F1R6	Q5F1R6_C316L	YLPACDKSFKTEKAMKNHEKSKKHR	0.1010827	0.005563762	-0.4868646	0.08989078	-7.833169	-0.6938762	-0.66	-0.74507	-3.776	10.767	-0.17	10.32529	4.3	0.2063945	0.9849	-13.59209	Homo sapiens (Human)	DNAJC21	DNAJA5
Q5F1R6_PF12171_315	Q5F1R6	Q5F1R6_C316M	YMPACDKSFKTEKAMKNHEKSKKHR	0.08926121	0.01277873	-0.6778575	0.2064592	-9.123016	-0.2507073	-0.66	-1.191	-3.777	10.981	-0.175	10.1571	4.3	0.2385916	0.9967	-14.97618	Homo sapiens (Human)	DNAJC21	DNAJA5
Q5F1R6_PF12171_315	Q5F1R6	Q5F1R6_C316N	YNPACDKSFKTEKAMKNHEKSKKHR	0.1406474	0.0100597	0.1523626	0.1625292	-8.047409	-0.408481	-1.47	-0.0615852	-3.748	9.772	-0.178	10.19527	4.3	0.06334364	0.9989	-14.35937	Homo sapiens (Human)	DNAJC21	DNAJA5
Q5F1R6_PF12171_315	Q5F1R6	Q5F1R6_C316P	YPPACDKSFKTEKAMKNHEKSKKHR	0.08827107	0.008786064	-0.6938548	0.1419518	-8.255905	3.119097	-1.12	4.03443	-3.76	10.573	-0.175	10.25304	4.3	0.4378026	0.9988	-15.71631	Homo sapiens (Human)	DNAJC21	DNAJA5
Q5F1R6_PF12171_315	Q5F1R6	Q5F1R6_C316Q	YQPACDKSFKTEKAMKNHEKSKKHR	0.07155394	0.009947383	-0.9639445	0.1607146	-8.525597	0.3310829	-1.4	0.423404	-3.762	10.54	-0.18	10.2568	4.3	0.844951	0.9994	-15.44834	Homo sapiens (Human)	DNAJC21	DNAJA5
Q5F1R6_PF12171_315	Q5F1R6	Q5F1R6_C316R	YRPACDKSFKTEKAMKNHEKSKKHR	0.06967686	0.005256021	-0.9942715	0.08491877	-7.530647	0.8464433	-0.59	0.102101	-3.77	10.505	-0.178	10.22769	4.3	0.6888462	0.9973	-13.2642	Homo sapiens (Human)	DNAJC21	DNAJA5
Q5F1R6_PF12171_315	Q5F1R6	Q5F1R6_C316S	YSPACDKSFKTEKAMKNHEKSKKHR	0.1178894	0.008656934	-0.2153263	0.1398655	-7.308152	0.4632604	-1.18	2.06549	-3.768	10.757	-0.166	10.35148	4.3	-0.7167807	0.993	-12.1658	Homo sapiens (Human)	DNAJC21	DNAJA5
Q5F1R6_PF12171_315	Q5F1R6	Q5F1R6_C316T	YTPACDKSFKTEKAMKNHEKSKKHR	0.1103026	0.01365738	-0.3379027	0.2206551	-8.282739	-0.06654458	-0.47	1.79164	-3.784	11.057	-0.175	10.23597	4.3	-0.09867895	0.9983	-13.82537	Homo sapiens (Human)	DNAJC21	DNAJA5
Q5F1R6_PF12171_315	Q5F1R6	Q5F1R6_C316V	YVPACDKSFKTEKAMKNHEKSKKHR	0.08629699	0.006491753	-0.7257489	0.1048838	-8.198933	-0.328051	-0.48	-0.225221	-3.756	9.964	-0.174	10.29901	4.3	-0.1693445	0.9925	-13.64916	Homo sapiens (Human)	DNAJC21	DNAJA5
Q5F1R6_PF12171_315	Q5F1R6	Q5F1R6_C316W	YWPACDKSFKTEKAMKNHEKSKKHR	0.06139448	0.008097121	-1.128086	0.1308209	-8.837764	0.6013006	-0.73	1.44839	-3.764	10.299	-0.173	10.36504	4.3	0.7272915	0.9897	-13.70017	Homo sapiens (Human)	DNAJC21	DNAJA5
Q5F1R6_PF12171_315	Q5F1R6	Q5F1R6_C316Y	YYPACDKSFKTEKAMKNHEKSKKHR	0.1122809	0.007835736	-0.3059413	0.1265979	-6.879047	0.2317722	-1.34	1.99856	-3.754	10.752	-0.166	10.34929	4.3	0.8070996	0.9894	-11.01922	Homo sapiens (Human)	DNAJC21	DNAJA5
Q5F1R6_PF12171_315	Q5F1R6	Q5F1R6_C319*	YCPA*DKSFKTEKAMKNHEKSKKHR	-0.02731421	0.02655326	-2.561305	0.4290071	NA	NA	NA	NA	NA	NA	NA	NA	25.7	NA	NA	NA	Homo sapiens (Human)	DNAJC21	DNAJA5
Q5F1R6_PF12171_315	Q5F1R6	Q5F1R6_C319A	YCPAADKSFKTEKAMKNHEKSKKHR	0.1105639	0.006000394	-0.3336809	0.09694522	-9.619343	0.6750793	-0.3	-0.0514973	-3.8	11.747	-0.174	10.39259	25.7	0.1165227	0.997	-14.34639	Homo sapiens (Human)	DNAJC21	DNAJA5
Q5F1R6_PF12171_315	Q5F1R6	Q5F1R6_C319D	YCPADDKSFKTEKAMKNHEKSKKHR	0.1026762	0.007182802	-0.461118	0.1160488	-8.458215	1.123819	-1.88	-0.804339	-3.802	11.745	-0.178	10.30066	25.7	-0.0795269	0.9993	-13.47647	Homo sapiens (Human)	DNAJC21	DNAJA5
Q5F1R6_PF12171_315	Q5F1R6	Q5F1R6_C319E	YCPAEDKSFKTEKAMKNHEKSKKHR	0.1112798	0.006790724	-0.3221153	0.1097142	-9.287601	1.64203	-0.72	0.147703	-3.788	11.564	-0.18	10.26997	25.7	0.8622724	0.9999	-15.20588	Homo sapiens (Human)	DNAJC21	DNAJA5
Q5F1R6_PF12171_315	Q5F1R6	Q5F1R6_C319F	YCPAFDKSFKTEKAMKNHEKSKKHR	0.09947255	0.007508757	-0.5128783	0.121315	-8.794488	0.7958812	-0.72	0.818091	-3.804	11.868	-0.178	10.3536	25.7	0.6741096	0.9935	-12.97739	Homo sapiens (Human)	DNAJC21	DNAJA5
Q5F1R6_PF12171_315	Q5F1R6	Q5F1R6_C319G	YCPAGDKSFKTEKAMKNHEKSKKHR	0.1059109	0.004125434	-0.4088573	0.06665247	-8.557897	1.64186	-0.57	0.213997	-3.814	12.2	-0.174	10.34592	25.7	0.5633348	0.9847	-13.19667	Homo sapiens (Human)	DNAJC21	DNAJA5
Q5F1R6_PF12171_315	Q5F1R6	Q5F1R6_C319H	YCPAHDKSFKTEKAMKNHEKSKKHR	0.09609482	0.008588023	-0.5674504	0.1387522	-9.601322	0.8800658	-0.18	0.67032	-3.794	11.445	-0.166	10.32622	25.7	0.9701446	0.9982	-14.22962	Homo sapiens (Human)	DNAJC21	DNAJA5
Q5F1R6_PF12171_315	Q5F1R6	Q5F1R6_C319I	YCPAIDKSFKTEKAMKNHEKSKKHR	0.1055263	0.007604943	-0.4150711	0.1228691	-10.33522	0.7566567	-0.39	-0.701228	-3.801	12.306	-0.178	10.34314	25.7	0.1439361	0.999	-15.53628	Homo sapiens (Human)	DNAJC21	DNAJA5
Q5F1R6_PF12171_315	Q5F1R6	Q5F1R6_C319K	YCPAKDKSFKTEKAMKNHEKSKKHR	0.0947854	0.007718307	-0.5886061	0.1247006	-9.453676	2.833546	-1.13	0.0411773	-3.792	11.728	-0.172	10.35042	25.7	1.20483	0.9998	-14.88276	Homo sapiens (Human)	DNAJC21	DNAJA5
Q5F1R6_PF12171_315	Q5F1R6	Q5F1R6_C319L	YCPALDKSFKTEKAMKNHEKSKKHR	0.0771488	0.004788279	-0.8735514	0.07736171	-10.037	-0.05298602	-0.72	-1.45174	-3.789	11.488	-0.179	10.34742	25.7	0.3508444	0.996	-14.81373	Homo sapiens (Human)	DNAJC21	DNAJA5
Q5F1R6_PF12171_315	Q5F1R6	Q5F1R6_C319M	YCPAMDKSFKTEKAMKNHEKSKKHR	0.07174495	0.009639526	-0.9608585	0.1557408	-11.14587	0.338704	-0.53	-1.46894	-3.784	11.665	-0.173	10.24524	25.7	0.1316375	0.9983	-15.47701	Homo sapiens (Human)	DNAJC21	DNAJA5
Q5F1R6_PF12171_315	Q5F1R6	Q5F1R6_C319N	YCPANDKSFKTEKAMKNHEKSKKHR	0.1012597	0.008889658	-0.4840048	0.1436255	-9.702158	0.3849751	-0.59	-0.355355	-3.806	12.025	-0.176	10.28246	25.7	0.1427569	0.9996	-14.14234	Homo sapiens (Human)	DNAJC21	DNAJA5
Q5F1R6_PF12171_315	Q5F1R6	Q5F1R6_C319P	YCPAPDKSFKTEKAMKNHEKSKKHR	0.09206486	0.006006183	-0.6325604	0.09703874	-9.880122	4.055453	-0.93	3.78176	-3.769	11.561	-0.179	10.3082	25.7	1.036873	0.9996	-16.79778	Homo sapiens (Human)	DNAJC21	DNAJA5
Q5F1R6_PF12171_315	Q5F1R6	Q5F1R6_C319Q	YCPAQDKSFKTEKAMKNHEKSKKHR	0.09142831	0.009419192	-0.6428448	0.1521809	-10.14948	0.8755329	-0.6	0.124442	-3.788	11.76	-0.178	10.29086	25.7	0.6607156	0.9998	-15.50132	Homo sapiens (Human)	DNAJC21	DNAJA5
Q5F1R6_PF12171_315	Q5F1R6	Q5F1R6_C319R	YCPARDKSFKTEKAMKNHEKSKKHR	0.08641317	0.004824915	-0.7238719	0.07795361	-8.433444	1.811935	-0.53	0.224436	-3.799	11.659	-0.171	10.39764	25.7	0.9849476	0.9977	-13.50738	Homo sapiens (Human)	DNAJC21	DNAJA5
Q5F1R6_PF12171_315	Q5F1R6	Q5F1R6_C319S	YCPASDKSFKTEKAMKNHEKSKKHR	0.1066805	0.005430807	-0.3964233	0.08774269	-8.545881	1.07	-0.46	-0.813852	-3.764	10.626	-0.166	9.936253	25.7	-1.030588	0.9965	-11.63239	Homo sapiens (Human)	DNAJC21	DNAJA5
Q5F1R6_PF12171_315	Q5F1R6	Q5F1R6_C319T	YCPATDKSFKTEKAMKNHEKSKKHR	0.09917495	0.006947924	-0.5176865	0.112254	-9.411026	0.603744	-0.3	-0.931491	-3.809	12.028	-0.168	10.46144	25.7	-0.6519636	0.9988	-13.3539	Homo sapiens (Human)	DNAJC21	DNAJA5
Q5F1R6_PF12171_315	Q5F1R6	Q5F1R6_C319V	YCPAVDKSFKTEKAMKNHEKSKKHR	0.1010489	0.005276807	-0.4874106	0.08525459	-10.03978	0.4108467	-0.5	-0.675283	-3.787	11.405	-0.174	10.27188	25.7	0.2771937	0.9967	-14.78002	Homo sapiens (Human)	DNAJC21	DNAJA5
Q5F1R6_PF12171_315	Q5F1R6	Q5F1R6_C319W	YCPAWDKSFKTEKAMKNHEKSKKHR	0.07810511	0.00732317	-0.8581008	0.1183166	-9.79471	1.757894	-0.44	2.12371	-3.81	12.194	-0.183	9.891041	25.7	0.6364074	0.9939	-14.69778	Homo sapiens (Human)	DNAJC21	DNAJA5
Q5F1R6_PF12171_315	Q5F1R6	Q5F1R6_C319Y	YCPAYDKSFKTEKAMKNHEKSKKHR	0.09777948	0.007608512	-0.5402323	0.1229267	-8.426941	1.420519	-0.62	-1.04434	-3.786	11.419	-0.176	10.32527	25.7	1.09264	0.9967	-12.06685	Homo sapiens (Human)	DNAJC21	DNAJA5
Q5F1R6_PF12171_315	Q5F1R6	Q5F1R6_D320*	YCPAC*KSFKTEKAMKNHEKSKKHR	-0.0002207807	0.01715598	-2.123571	0.2771802	NA	NA	NA	NA	NA	NA	NA	NA	76.4	NA	NA	NA	Homo sapiens (Human)	DNAJC21	DNAJA5
Q5F1R6_PF12171_315	Q5F1R6	Q5F1R6_D320A	YCPACAKSFKTEKAMKNHEKSKKHR	0.1222204	0.005896046	-0.1453536	0.09525931	-4.195987	1.048209	0	1.64443	-3.418	7.384	-0.018	2.439446	76.4	0.02459186	0.4227	-4.913548	Homo sapiens (Human)	DNAJC21	DNAJA5
Q5F1R6_PF12171_315	Q5F1R6	Q5F1R6_D320C	YCPACCKSFKTEKAMKNHEKSKKHR	0.1024272	0.005295103	-0.4651408	0.0855502	-6.331788	1.639719	-0.02	1.51883	-3.512	8.935	-0.033	3.298675	76.4	-0.3201188	0.7216	-6.242927	Homo sapiens (Human)	DNAJC21	DNAJA5
Q5F1R6_PF12171_315	Q5F1R6	Q5F1R6_D320E	YCPACEKSFKTEKAMKNHEKSKKHR	0.1401317	0.00685728	0.1440304	0.1107895	-2.967799	0.7729345	0.05	1.03681	-3.231	2.918	-0.01	1.049313	76.4	0.152884	0.2579	-3.662188	Homo sapiens (Human)	DNAJC21	DNAJA5
Q5F1R6_PF12171_315	Q5F1R6	Q5F1R6_D320F	YCPACFKSFKTEKAMKNHEKSKKHR	0.05191288	0.008093986	-1.281275	0.1307703	-4.761213	0.4290173	0.01	0.97185	-3.561	9.706	-0.044	4.913868	76.4	0.06535906	0.8043	-6.339259	Homo sapiens (Human)	DNAJC21	DNAJA5
Q5F1R6_PF12171_315	Q5F1R6	Q5F1R6_D320G	YCPACGKSFKTEKAMKNHEKSKKHR	0.1163044	0.003961623	-0.2409341	0.06400587	-1.960353	0.7863703	0	1.96055	-3.271	6.054	-0.02	0.6989937	76.4	-0.1557831	0.2522	-3.204561	Homo sapiens (Human)	DNAJC21	DNAJA5
Q5F1R6_PF12171_315	Q5F1R6	Q5F1R6_D320H	YCPACHKSFKTEKAMKNHEKSKKHR	0.09162632	0.01844984	-0.6396457	0.2980843	-3.700984	0.104702	0.03	1.66328	-3.396	7.188	-0.026	2.137184	76.4	-0.0970816	0.5155	-4.541261	Homo sapiens (Human)	DNAJC21	DNAJA5
Q5F1R6_PF12171_315	Q5F1R6	Q5F1R6_D320I	YCPACIKSFKTEKAMKNHEKSKKHR	0.1049864	0.008388766	-0.4237946	0.1355329	-6.650983	2.009759	-0.03	2.84732	-3.622	9.597	-0.037	4.993843	76.4	0.705629	0.75	-7.923813	Homo sapiens (Human)	DNAJC21	DNAJA5
Q5F1R6_PF12171_315	Q5F1R6	Q5F1R6_D320K	YCPACKKSFKTEKAMKNHEKSKKHR	0.1450666	0.007729898	0.223761	0.1248879	-1.813639	0.09722522	0.03	0.219816	-3.292	5.411	-0.019	0.1323967	76.4	-0.0322417	0.6658	-3.472079	Homo sapiens (Human)	DNAJC21	DNAJA5
Q5F1R6_PF12171_315	Q5F1R6	Q5F1R6_D320L	YCPACLKSFKTEKAMKNHEKSKKHR	0.08880676	0.005026247	-0.6851998	0.08120643	-4.265374	0.4947237	0.02	1.79182	-3.501	9.536	-0.035	4.996597	76.4	0.2348862	0.6871	-5.391879	Homo sapiens (Human)	DNAJC21	DNAJA5
Q5F1R6_PF12171_315	Q5F1R6	Q5F1R6_D320M	YCPACMKSFKTEKAMKNHEKSKKHR	0.09111335	0.008664302	-0.6479335	0.1399846	-5.436541	0.7105459	0.02	1.97257	-3.487	8.057	-0.032	4.628868	76.4	-0.01710016	0.8249	-5.856286	Homo sapiens (Human)	DNAJC21	DNAJA5
Q5F1R6_PF12171_315	Q5F1R6	Q5F1R6_D320N	YCPACNKSFKTEKAMKNHEKSKKHR	0.1250097	0.006422382	-0.1002881	0.103763	-2.197754	0.05915733	0.03	0.779058	-3.156	3.326	-0.011	-0.3658257	76.4	-0.277242	0.1409	-2.295044	Homo sapiens (Human)	DNAJC21	DNAJA5
Q5F1R6_PF12171_315	Q5F1R6	Q5F1R6_D320P	YCPACPKSFKTEKAMKNHEKSKKHR	0.0748003	0.01011282	-0.9114949	0.1633876	-4.437709	3.071133	-0.69	2.52041	-3.626	9.44	-0.034	4.968693	76.4	1.484492	0.9706	-8.02006	Homo sapiens (Human)	DNAJC21	DNAJA5
Q5F1R6_PF12171_315	Q5F1R6	Q5F1R6_D320Q	YCPACQKSFKTEKAMKNHEKSKKHR	0.1099403	0.009979422	-0.3437558	0.1612323	-3.202105	0.8456911	0.03	1.23696	-3.355	7.687	-0.017	1.516102	76.4	-0.1209797	0.5127	-3.652425	Homo sapiens (Human)	DNAJC21	DNAJA5
Q5F1R6_PF12171_315	Q5F1R6	Q5F1R6_D320R	YCPACRKSFKTEKAMKNHEKSKKHR	0.1198771	0.004980295	-0.1832125	0.08046402	-3.586122	0.08882505	0.04	0.238169	-3.394	6.339	-0.022	0.2170487	76.4	0.06972086	0.6328	-4.80784	Homo sapiens (Human)	DNAJC21	DNAJA5
Q5F1R6_PF12171_315	Q5F1R6	Q5F1R6_D320S	YCPACSKSFKTEKAMKNHEKSKKHR	0.1132585	0.005130554	-0.2901457	0.08289167	-3.194851	1.055408	0.04	1.32547	-3.265	5.297	-0.015	0.8178673	76.4	0.08211154	0.1969	-3.343614	Homo sapiens (Human)	DNAJC21	DNAJA5
Q5F1R6_PF12171_315	Q5F1R6	Q5F1R6_D320T	YCPACTKSFKTEKAMKNHEKSKKHR	0.102915	0.009121824	-0.4572606	0.1473765	-4.808073	1.725329	0.03	3.25987	-3.469	7.445	-0.019	3.435059	76.4	0.6221415	0.5394	-5.806001	Homo sapiens (Human)	DNAJC21	DNAJA5
Q5F1R6_PF12171_315	Q5F1R6	Q5F1R6_D320V	YCPACVKSFKTEKAMKNHEKSKKHR	0.1055389	0.004729096	-0.4148667	0.07640551	-6.152188	1.642721	0.01	2.79322	-3.594	9.708	-0.032	4.541325	76.4	0.7275638	0.5568	-7.216572	Homo sapiens (Human)	DNAJC21	DNAJA5
Q5F1R6_PF12171_315	Q5F1R6	Q5F1R6_D320W	YCPACWKSFKTEKAMKNHEKSKKHR	0.07314719	0.005066147	-0.9382032	0.08185107	-6.881985	0.3658387	0.01	2.55934	-3.662	9.41	-0.056	4.997044	76.4	0.2582289	0.9502	-9.222476	Homo sapiens (Human)	DNAJC21	DNAJA5
Q5F1R6_PF12171_315	Q5F1R6	Q5F1R6_D320Y	YCPACYKSFKTEKAMKNHEKSKKHR	0.07901874	0.007371019	-0.8433397	0.1190897	-5.262367	0.6108799	0.03	1.37476	-3.563	9.465	-0.043	4.528652	76.4	0.2372947	0.43	-6.620126	Homo sapiens (Human)	DNAJC21	DNAJA5
Q5F1R6_PF12171_315	Q5F1R6	Q5F1R6_E326*	YCPACDKSFKT*KAMKNHEKSKKHR	0.005549096	0.01866626	-2.03035	0.3015809	NA	NA	NA	NA	NA	NA	NA	NA	66.8	NA	NA	NA	Homo sapiens (Human)	DNAJC21	DNAJA5
Q5F1R6_PF12171_315	Q5F1R6	Q5F1R6_E326A	YCPACDKSFKTAKAMKNHEKSKKHR	0.1305329	0.01096404	-0.01105174	0.1771402	-4.503673	0.6448713	0	0.967691	-3.386	4.658	-0.014	2.341717	66.8	0.2348471	0.1467	-5.76504	Homo sapiens (Human)	DNAJC21	DNAJA5
Q5F1R6_PF12171_315	Q5F1R6	Q5F1R6_E326C	YCPACDKSFKTCKAMKNHEKSKKHR	0.1085797	0.004975461	-0.3657384	0.08038591	-8.914332	1.486923	0	1.50625	-3.678	8.322	-0.041	5.577686	66.8	-0.05710918	0.8392	-11.02416	Homo sapiens (Human)	DNAJC21	DNAJA5
Q5F1R6_PF12171_315	Q5F1R6	Q5F1R6_E326D	YCPACDKSFKTDKAMKNHEKSKKHR	0.1278748	0.008666487	-0.05399861	0.1400199	-4.452615	0.4918963	-0.25	-0.864102	-3.252	1.196	-0.004	2.291596	66.8	0.4252774	0.1331	-4.788768	Homo sapiens (Human)	DNAJC21	DNAJA5
Q5F1R6_PF12171_315	Q5F1R6	Q5F1R6_E326F	YCPACDKSFKTFKAMKNHEKSKKHR	0.110975	0.005494378	-0.3270388	0.08876978	-6.198649	0.3070089	-0.01	1.1282	-3.601	7.511	-0.043	3.885567	66.8	0.1657423	0.7249	-8.710783	Homo sapiens (Human)	DNAJC21	DNAJA5
Q5F1R6_PF12171_315	Q5F1R6	Q5F1R6_E326G	YCPACDKSFKTGKAMKNHEKSKKHR	0.1138378	0.006437873	-0.2807866	0.1040133	-5.676011	1.789376	-1.07	1.06537	-3.5	5.921	-0.019	4.093021	66.8	0.8050924	0.1423	-7.449863	Homo sapiens (Human)	DNAJC21	DNAJA5
Q5F1R6_PF12171_315	Q5F1R6	Q5F1R6_E326H	YCPACDKSFKTHKAMKNHEKSKKHR	0.1132886	0.007578177	-0.2896601	0.1224366	-6.348881	0.3756654	-0.14	1.39133	-3.534	5.948	-0.024	3.785622	66.8	0.3424397	0.4684	-8.041255	Homo sapiens (Human)	DNAJC21	DNAJA5
Q5F1R6_PF12171_315	Q5F1R6	Q5F1R6_E326I	YCPACDKSFKTIKAMKNHEKSKKHR	0.1178746	0.007699298	-0.2155665	0.1243935	-5.568535	0.2481455	0.04	-0.328098	-3.51	5.613	-0.031	3.236256	66.8	-0.179968	0.3126	-7.614497	Homo sapiens (Human)	DNAJC21	DNAJA5
Q5F1R6_PF12171_315	Q5F1R6	Q5F1R6_E326K	YCPACDKSFKTKKAMKNHEKSKKHR	0.1541391	0.01223757	0.3703408	0.197716	-4.049806	0.7176152	-0.05	0.550971	-3.462	4.966	-0.019	1.90662	66.8	0.3232961	0.139	-7.174777	Homo sapiens (Human)	DNAJC21	DNAJA5
Q5F1R6_PF12171_315	Q5F1R6	Q5F1R6_E326L	YCPACDKSFKTLKAMKNHEKSKKHR	0.1157491	0.004207011	-0.2499066	0.06797047	-4.738978	0.05641103	0.03	-0.062485	-3.442	4.62	-0.033	3.170792	66.8	-0.1692739	0.3417	-6.655148	Homo sapiens (Human)	DNAJC21	DNAJA5
Q5F1R6_PF12171_315	Q5F1R6	Q5F1R6_E326M	YCPACDKSFKTMKAMKNHEKSKKHR	0.1131817	0.01353494	-0.291386	0.218677	-5.998453	0.4750365	0.01	0.837272	-3.529	6.057	-0.027	4.6688	66.8	-0.003390789	0.4271	-7.870498	Homo sapiens (Human)	DNAJC21	DNAJA5
Q5F1R6_PF12171_315	Q5F1R6	Q5F1R6_E326N	YCPACDKSFKTNKAMKNHEKSKKHR	0.1381693	0.01298749	0.1123245	0.209832	-5.513015	0.7337001	-0.05	0.888362	-3.523	6.672	-0.012	3.317509	66.8	0.5273603	0.3033	-7.304659	Homo sapiens (Human)	DNAJC21	DNAJA5
Q5F1R6_PF12171_315	Q5F1R6	Q5F1R6_E326P	YCPACDKSFKTPKAMKNHEKSKKHR	0.1090209	0.006010437	-0.3586101	0.09710747	-4.557138	2.776437	-0.69	-0.917044	-3.446	4.652	-0.025	3.107548	66.8	-0.00920552	0.4465	-6.905222	Homo sapiens (Human)	DNAJC21	DNAJA5
Q5F1R6_PF12171_315	Q5F1R6	Q5F1R6_E326Q	YCPACDKSFKTQKAMKNHEKSKKHR	0.1365466	0.007229398	0.08610759	0.1168016	-4.844856	0.6612497	-0.02	0.478204	-3.44	5.321	-0.014	1.490574	66.8	0.2837228	0.1397	-6.227074	Homo sapiens (Human)	DNAJC21	DNAJA5
Q5F1R6_PF12171_315	Q5F1R6	Q5F1R6_E326R	YCPACDKSFKTRKAMKNHEKSKKHR	0.1203124	0.004927197	-0.1761798	0.07960613	-5.268894	0.6003287	-0.04	0.935523	-3.521	5.383	-0.023	3.311253	66.8	0.3407534	0.2316	-8.363208	Homo sapiens (Human)	DNAJC21	DNAJA5
Q5F1R6_PF12171_315	Q5F1R6	Q5F1R6_E326S	YCPACDKSFKTSKAMKNHEKSKKHR	0.1255527	0.005142597	-0.09151538	0.08308623	-4.926173	0.8959409	-0.17	1.00019	-3.468	6.086	-0.016	3.133965	66.8	0.3705958	0.2207	-6.580856	Homo sapiens (Human)	DNAJC21	DNAJA5
Q5F1R6_PF12171_315	Q5F1R6	Q5F1R6_E326T	YCPACDKSFKTTKAMKNHEKSKKHR	0.1314355	0.006367621	0.003530635	0.1028783	-5.514687	0.6518017	-0.07	0.417226	-3.486	5.735	-0.017	2.985699	66.8	0.2807516	0.2493	-7.147604	Homo sapiens (Human)	DNAJC21	DNAJA5
Q5F1R6_PF12171_315	Q5F1R6	Q5F1R6_E326V	YCPACDKSFKTVKAMKNHEKSKKHR	0.115159	0.006927798	-0.2594401	0.1119288	-5.221149	0.4064142	0.06	1.05938	-3.424	4.206	-0.021	3.145515	66.8	0.03048462	0.1724	-6.530997	Homo sapiens (Human)	DNAJC21	DNAJA5
Q5F1R6_PF12171_315	Q5F1R6	Q5F1R6_E326W	YCPACDKSFKTWKAMKNHEKSKKHR	0.1168565	0.007369337	-0.2320154	0.1190625	-7.24072	-0.1005469	0.03	0.650629	-3.668	8.342	-0.07	5.292793	66.8	-0.04182941	0.8407	-10.47569	Homo sapiens (Human)	DNAJC21	DNAJA5
Q5F1R6_PF12171_315	Q5F1R6	Q5F1R6_E326Y	YCPACDKSFKTYKAMKNHEKSKKHR	0.1151908	0.006447797	-0.2589272	0.1041737	-6.082039	0.4088117	0.02	1.10285	-3.593	7.083	-0.044	5.119022	66.8	0.1192407	0.5927	-8.840094	Homo sapiens (Human)	DNAJC21	DNAJA5
Q5F1R6_PF12171_315	Q5F1R6	Q5F1R6_E333*	YCPACDKSFKTEKAMKNH*KSKKHR	-0.002574287	0.01563896	-2.161595	0.2526705	NA	NA	NA	NA	NA	NA	NA	NA	39.4	NA	NA	NA	Homo sapiens (Human)	DNAJC21	DNAJA5
Q5F1R6_PF12171_315	Q5F1R6	Q5F1R6_E333A	YCPACDKSFKTEKAMKNHAKSKKHR	0.1303821	0.006156167	-0.01348935	0.09946195	-4.671261	0.6374462	-0.53	-0.230375	-3.569	6.811	-0.018	3.806206	39.4	0.4529126	0.3498	-8.21717	Homo sapiens (Human)	DNAJC21	DNAJA5
Q5F1R6_PF12171_315	Q5F1R6	Q5F1R6_E333C	YCPACDKSFKTEKAMKNHCKSKKHR	0.1272549	0.005939835	-0.0640138	0.0959668	-6.408076	1.530919	-0.4	0.510927	-3.614	6.198	-0.044	3.149868	39.4	0.07654798	0.8931	-10.59234	Homo sapiens (Human)	DNAJC21	DNAJA5
Q5F1R6_PF12171_315	Q5F1R6	Q5F1R6_E333D	YCPACDKSFKTEKAMKNHDKSKKHR	0.1410596	0.009393488	0.159022	0.1517656	-6.087049	1.535984	-0.98	1.07567	-3.452	4.561	-0.016	4.276318	39.4	1.158495	0.4842	-7.092318	Homo sapiens (Human)	DNAJC21	DNAJA5
Q5F1R6_PF12171_315	Q5F1R6	Q5F1R6_E333F	YCPACDKSFKTEKAMKNHFKSKKHR	0.1292217	0.006543422	-0.03223695	0.1057186	-4.775705	0.1053276	-0.66	-1.68531	-3.693	9.278	-0.047	4.170795	39.4	0.5049344	0.922	-9.989519	Homo sapiens (Human)	DNAJC21	DNAJA5
Q5F1R6_PF12171_315	Q5F1R6	Q5F1R6_E333G	YCPACDKSFKTEKAMKNHGKSKKHR	0.1228882	0.004358086	-0.1345644	0.0704113	-5.836238	1.821521	-1.94	0.272766	-3.585	6.504	-0.03	5.221249	39.4	0.928126	0.3208	-9.080833	Homo sapiens (Human)	DNAJC21	DNAJA5
Q5F1R6_PF12171_315	Q5F1R6	Q5F1R6_E333H	YCPACDKSFKTEKAMKNHHKSKKHR	0.1175224	0.02016794	-0.2212563	0.3258428	-6.240209	0.5536562	-0.82	-0.232115	-3.66	8.35	-0.024	5.370487	39.4	0.5526088	0.7694	-9.953011	Homo sapiens (Human)	DNAJC21	DNAJA5
Q5F1R6_PF12171_315	Q5F1R6	Q5F1R6_E333I	YCPACDKSFKTEKAMKNHIKSKKHR	0.1304748	0.008713288	-0.01199152	0.140776	-3.266358	0.1124781	-0.37	-0.853669	-3.558	6.509	-0.031	1.158894	39.4	-0.01620376	0.6011	-8.062739	Homo sapiens (Human)	DNAJC21	DNAJA5
Q5F1R6_PF12171_315	Q5F1R6	Q5F1R6_E333K	YCPACDKSFKTEKAMKNHKKSKKHR	0.1309976	0.006216951	-0.003544486	0.100444	-3.516383	0.9691575	-0.58	-0.574495	-3.56	5.762	-0.022	2.661655	39.4	0.2908795	0.2716	-8.691398	Homo sapiens (Human)	DNAJC21	DNAJA5
Q5F1R6_PF12171_315	Q5F1R6	Q5F1R6_E333L	YCPACDKSFKTEKAMKNHLKSKKHR	0.128372	0.004151205	-0.04596486	0.06706884	-2.601274	0.08846007	-0.37	-1.5678	-3.496	5.326	-0.033	-0.1239891	39.4	-0.4142758	0.6318	-7.373115	Homo sapiens (Human)	DNAJC21	DNAJA5
Q5F1R6_PF12171_315	Q5F1R6	Q5F1R6_E333M	YCPACDKSFKTEKAMKNHMKSKKHR	0.1338471	0.006735769	0.04249297	0.1088263	-3.504708	0.552477	-0.38	-1.02216	-3.576	6.941	-0.028	2.023472	39.4	-0.2675985	0.6348	-8.305601	Homo sapiens (Human)	DNAJC21	DNAJA5
Q5F1R6_PF12171_315	Q5F1R6	Q5F1R6_E333N	YCPACDKSFKTEKAMKNHNKSKKHR	0.1230831	0.00864227	-0.1314155	0.1396286	-5.229406	1.353579	-0.92	0.30204	-3.56	6.338	-0.022	3.137127	39.4	0.9038919	0.6363	-8.380228	Homo sapiens (Human)	DNAJC21	DNAJA5
Q5F1R6_PF12171_315	Q5F1R6	Q5F1R6_E333P	YCPACDKSFKTEKAMKNHPKSKKHR	0.1128298	0.00657976	-0.2970718	0.1063057	-9.018015	7.758896	-1.19	3.3093	-3.732	8.985	-0.046	5.592812	39.4	1.803777	0.9923	-14.07164	Homo sapiens (Human)	DNAJC21	DNAJA5
Q5F1R6_PF12171_315	Q5F1R6	Q5F1R6_E333Q	YCPACDKSFKTEKAMKNHQKSKKHR	0.1321321	0.009367275	0.01478446	0.1513421	-3.68396	0.9742249	-0.41	-0.0456129	-3.45	4.728	-0.011	2.449303	39.4	0.02198279	0.1884	-6.642439	Homo sapiens (Human)	DNAJC21	DNAJA5
Q5F1R6_PF12171_315	Q5F1R6	Q5F1R6_E333R	YCPACDKSFKTEKAMKNHRKSKKHR	0.1296954	0.004496272	-0.02458364	0.0726439	-4.422388	0.6227416	-0.56	0.152463	-3.66	8.483	-0.026	4.408222	39.4	0.2737604	0.3892	-9.793896	Homo sapiens (Human)	DNAJC21	DNAJA5
Q5F1R6_PF12171_315	Q5F1R6	Q5F1R6_E333S	YCPACDKSFKTEKAMKNHSKSKKHR	0.1236138	0.004749136	-0.122841	0.0767293	-5.074813	1.542791	-1.25	0.696608	-3.601	7.524	-0.023	3.925159	39.4	0.8652774	0.4612	-8.742765	Homo sapiens (Human)	DNAJC21	DNAJA5
Q5F1R6_PF12171_315	Q5F1R6	Q5F1R6_E333T	YCPACDKSFKTEKAMKNHTKSKKHR	0.1251455	0.006453793	-0.09809443	0.1042705	-4.588372	0.8150318	-1.08	-0.0736869	-3.568	6.683	-0.021	2.73954	39.4	0.685956	0.4926	-8.28021	Homo sapiens (Human)	DNAJC21	DNAJA5
Q5F1R6_PF12171_315	Q5F1R6	Q5F1R6_E333V	YCPACDKSFKTEKAMKNHVKSKKHR	0.1264449	0.004860061	-0.07710067	0.07852145	-3.662226	0.3056936	-0.14	-0.285151	-3.539	6.284	-0.024	1.588787	39.4	0.3458506	0.4052	-7.669798	Homo sapiens (Human)	DNAJC21	DNAJA5
Q5F1R6_PF12171_315	Q5F1R6	Q5F1R6_E333W	YCPACDKSFKTEKAMKNHWKSKKHR	0.1200981	0.005339605	-0.1796417	0.0862692	-6.404735	-0.1864059	-0.3	-0.692177	-3.724	9.39	-0.058	5.614834	39.4	0.3825905	0.9628	-11.75163	Homo sapiens (Human)	DNAJC21	DNAJA5
Q5F1R6_PF12171_315	Q5F1R6	Q5F1R6_E333Y	YCPACDKSFKTEKAMKNHYKSKKHR	0.1306936	0.01095853	-0.008456497	0.1770511	-5.045759	0.2742876	0.09	-0.0563753	-3.666	8.34	-0.043	4.634037	39.4	0.4251579	0.8631	-10.04656	Homo sapiens (Human)	DNAJC21	DNAJA5
Q5F1R6_PF12171_315	Q5F1R6	Q5F1R6_F323*	YCPACDKS*KTEKAMKNHEKSKKHR	0.019563	0.008981902	-1.803935	0.1451159	NA	NA	NA	NA	NA	NA	NA	NA	29.7	NA	NA	NA	Homo sapiens (Human)	DNAJC21	DNAJA5
Q5F1R6_PF12171_315	Q5F1R6	Q5F1R6_F323A	YCPACDKSAKTEKAMKNHEKSKKHR	0.1094003	0.006530395	-0.3524804	0.1055082	-8.484638	3.297096	-1.54	2.70459	-3.677	7.286	-0.061	8.169247	29.7	2.356265	0.966	-12.19045	Homo sapiens (Human)	DNAJC21	DNAJA5
Q5F1R6_PF12171_315	Q5F1R6	Q5F1R6_F323C	YCPACDKSCKTEKAMKNHEKSKKHR	0.1088772	0.006215887	-0.3609317	0.1004268	-6.849432	3.703038	-0.6	3.14067	-3.558	5.169	-0.043	5.891945	29.7	1.383005	0.8233	-9.202435	Homo sapiens (Human)	DNAJC21	DNAJA5
Q5F1R6_PF12171_315	Q5F1R6	Q5F1R6_F323D	YCPACDKSDKTEKAMKNHEKSKKHR	0.1295858	0.00729011	-0.02635411	0.1177825	-10.75709	4.039168	-1.54	4.58176	-3.69	7.614	-0.097	8.081753	29.7	2.441705	0.9972	-14.94952	Homo sapiens (Human)	DNAJC21	DNAJA5
Q5F1R6_PF12171_315	Q5F1R6	Q5F1R6_F323E	YCPACDKSEKTEKAMKNHEKSKKHR	0.1185009	0.008623715	-0.2054472	0.1393288	-10.33034	3.699359	-1.48	3.89914	-3.686	7.26	-0.093	8.077324	29.7	2.624147	0.9966	-14.13127	Homo sapiens (Human)	DNAJC21	DNAJA5
Q5F1R6_PF12171_315	Q5F1R6	Q5F1R6_F323G	YCPACDKSGKTEKAMKNHEKSKKHR	0.115963	0.005244453	-0.2464502	0.08473187	-9.936836	5.00053	-2.1	3.95982	-3.661	6.336	-0.077	7.460365	29.7	2.397629	0.9838	-13.39779	Homo sapiens (Human)	DNAJC21	DNAJA5
Q5F1R6_PF12171_315	Q5F1R6	Q5F1R6_F323H	YCPACDKSHKTEKAMKNHEKSKKHR	0.09825032	0.0102805	-0.5326252	0.1660967	-8.801282	1.701276	-1.23	1.04173	-3.672	7.916	-0.055	7.457378	29.7	1.52712	0.9647	-11.0429	Homo sapiens (Human)	DNAJC21	DNAJA5
Q5F1R6_PF12171_315	Q5F1R6	Q5F1R6_F323I	YCPACDKSIKTEKAMKNHEKSKKHR	0.1002154	0.009341108	-0.500877	0.1509194	-7.638861	2.364407	-0.53	2.4913	-3.649	7.766	-0.044	6.555153	29.7	1.90858	0.7491	-10.31419	Homo sapiens (Human)	DNAJC21	DNAJA5
Q5F1R6_PF12171_315	Q5F1R6	Q5F1R6_F323K	YCPACDKSKKTEKAMKNHEKSKKHR	0.1130966	0.006456008	-0.2927616	0.1043063	-9.929179	3.662252	-1.17	2.47188	-3.706	8.051	-0.086	8.01828	29.7	2.349508	0.9908	-13.16896	Homo sapiens (Human)	DNAJC21	DNAJA5
Q5F1R6_PF12171_315	Q5F1R6	Q5F1R6_F323L	YCPACDKSLKTEKAMKNHEKSKKHR	0.1208498	0.004817815	-0.1674968	0.07783891	-5.764035	1.750649	-0.68	1.75428	-3.396	0.57	-0.035	5.065041	29.7	1.771296	0.8704	-8.138197	Homo sapiens (Human)	DNAJC21	DNAJA5
Q5F1R6_PF12171_315	Q5F1R6	Q5F1R6_F323M	YCPACDKSMKTEKAMKNHEKSKKHR	0.102038	0.008922363	-0.4714296	0.1441539	-7.470579	2.057312	-0.59	-0.0766938	-3.61	6.556	-0.042	5.705204	29.7	1.605787	0.7998	-9.821672	Homo sapiens (Human)	DNAJC21	DNAJA5
Q5F1R6_PF12171_315	Q5F1R6	Q5F1R6_F323N	YCPACDKSNKTEKAMKNHEKSKKHR	0.1177485	0.008443293	-0.2176031	0.1364138	-10.15789	3.148565	-1.54	3.64807	-3.692	7.513	-0.074	8.129162	29.7	2.249868	0.9862	-13.07793	Homo sapiens (Human)	DNAJC21	DNAJA5
Q5F1R6_PF12171_315	Q5F1R6	Q5F1R6_F323P	YCPACDKSPKTEKAMKNHEKSKKHR	0.1185275	0.008656923	-0.2050178	0.1398653	-10.98716	7.821129	-1.15	6.48064	-3.701	7.925	-0.077	7.970219	29.7	2.128661	0.997	-14.8697	Homo sapiens (Human)	DNAJC21	DNAJA5
Q5F1R6_PF12171_315	Q5F1R6	Q5F1R6_F323Q	YCPACDKSQKTEKAMKNHEKSKKHR	0.1285516	0.013399	-0.04306269	0.2164806	-10.29989	3.259792	-1.22	3.2851	-3.694	7.673	-0.071	8.064343	29.7	2.330245	0.9893	-12.91275	Homo sapiens (Human)	DNAJC21	DNAJA5
Q5F1R6_PF12171_315	Q5F1R6	Q5F1R6_F323R	YCPACDKSRKTEKAMKNHEKSKKHR	0.09759374	0.004952526	-0.5432332	0.08001536	-10.1549	2.912178	-0.85	2.5283	-3.68	7.064	-0.076	8.01738	29.7	2.131569	0.9724	-13.12393	Homo sapiens (Human)	DNAJC21	DNAJA5
Q5F1R6_PF12171_315	Q5F1R6	Q5F1R6_F323S	YCPACDKSSKTEKAMKNHEKSKKHR	0.1152101	0.005045268	-0.2586151	0.08151374	-8.72198	4.154599	-1.59	2.33425	-3.698	8.347	-0.063	7.320011	29.7	2.395151	0.9728	-11.61851	Homo sapiens (Human)	DNAJC21	DNAJA5
Q5F1R6_PF12171_315	Q5F1R6	Q5F1R6_F323T	YCPACDKSTKTEKAMKNHEKSKKHR	0.1197632	0.008068284	-0.1850531	0.130355	-8.698462	3.329498	-1.74	3.99664	-3.681	7.482	-0.064	8.061115	29.7	2.45827	0.98	-11.99266	Homo sapiens (Human)	DNAJC21	DNAJA5
Q5F1R6_PF12171_315	Q5F1R6	Q5F1R6_F323V	YCPACDKSVKTEKAMKNHEKSKKHR	0.1208292	0.004570882	-0.1678293	0.07384934	-7.453798	2.496139	-0.67	2.59506	-3.592	5.548	-0.045	6.056675	29.7	2.235803	0.7283	-10.17593	Homo sapiens (Human)	DNAJC21	DNAJA5
Q5F1R6_PF12171_315	Q5F1R6	Q5F1R6_F323W	YCPACDKSWKTEKAMKNHEKSKKHR	0.1134943	0.006770908	-0.2863358	0.109394	-9.075003	0.3235485	-0.43	1.27488	-3.655	7.478	-0.039	8.112755	29.7	1.061633	0.7821	-10.73208	Homo sapiens (Human)	DNAJC21	DNAJA5
Q5F1R6_PF12171_315	Q5F1R6	Q5F1R6_F323Y	YCPACDKSYKTEKAMKNHEKSKKHR	0.1171013	0.008685243	-0.2280594	0.1403229	-4.978458	-0.005212378	-0.35	3.89346	-3.436	4.418	-0.013	2.460888	29.7	0.4624947	0.5352	-7.040092	Homo sapiens (Human)	DNAJC21	DNAJA5
Q5F1R6_PF12171_315	Q5F1R6	Q5F1R6_H332*	YCPACDKSFKTEKAMKN*EKSKKHR	0.01991414	0.01626713	-1.798262	0.2628194	NA	NA	NA	NA	NA	NA	NA	NA	12.8	NA	NA	NA	Homo sapiens (Human)	DNAJC21	DNAJA5
Q5F1R6_PF12171_315	Q5F1R6	Q5F1R6_H332A	YCPACDKSFKTEKAMKNAEKSKKHR	0.1159729	0.005593749	-0.2462907	0.09037526	-11.58503	1.654613	-1.27	0.346242	-3.761	12.032	-0.102	10.07847	12.8	1.19419	0.9986	-16.75573	Homo sapiens (Human)	DNAJC21	DNAJA5
Q5F1R6_PF12171_315	Q5F1R6	Q5F1R6_H332C	YCPACDKSFKTEKAMKNCEKSKKHR	0.1084601	0.007894639	-0.3676705	0.1275495	-10.24382	2.22645	-0.15	0.948857	-3.788	11.644	-0.079	10.06514	12.8	0.8343296	0.9467	-14.48729	Homo sapiens (Human)	DNAJC21	DNAJA5
Q5F1R6_PF12171_315	Q5F1R6	Q5F1R6_H332D	YCPACDKSFKTEKAMKNDEKSKKHR	0.1108946	0.008200807	-0.3283388	0.1324961	-10.9564	2.232177	-0.95	0.999099	-3.743	11.889	-0.104	10.10418	12.8	2.799303	0.9968	-17.46537	Homo sapiens (Human)	DNAJC21	DNAJA5
Q5F1R6_PF12171_315	Q5F1R6	Q5F1R6_H332E	YCPACDKSFKTEKAMKNEEKSKKHR	0.1144497	0.006221355	-0.2708998	0.1005152	-11.46707	2.010438	-0.97	0.288681	-3.751	12.208	-0.11	10.13317	12.8	2.342835	0.998	-17.38924	Homo sapiens (Human)	DNAJC21	DNAJA5
Q5F1R6_PF12171_315	Q5F1R6	Q5F1R6_H332F	YCPACDKSFKTEKAMKNFEKSKKHR	0.1050294	0.004700395	-0.4230998	0.07594181	-11.08036	-0.4822495	0.07	-1.594	-3.771	11.454	-0.075	10.0491	12.8	0.7746083	0.9941	-15.49097	Homo sapiens (Human)	DNAJC21	DNAJA5
Q5F1R6_PF12171_315	Q5F1R6	Q5F1R6_H332G	YCPACDKSFKTEKAMKNGEKSKKHR	0.1104838	0.004997295	-0.3349759	0.08073866	-11.96367	3.264258	-2	1.70712	-3.736	11.679	-0.109	10.13922	12.8	2.661085	0.9983	-17.53219	Homo sapiens (Human)	DNAJC21	DNAJA5
Q5F1R6_PF12171_315	Q5F1R6	Q5F1R6_H332I	YCPACDKSFKTEKAMKNIEKSKKHR	0.1112411	0.006893662	-0.3227406	0.1113773	-11.47887	1.349371	0.06	-0.224395	-3.762	11.868	-0.094	10.16739	12.8	1.248263	0.9985	-16.5356	Homo sapiens (Human)	DNAJC21	DNAJA5
Q5F1R6_PF12171_315	Q5F1R6	Q5F1R6_H332K	YCPACDKSFKTEKAMKNKEKSKKHR	0.1074511	0.01015142	-0.3839729	0.1640111	-11.24976	2.244713	-1.29	0.0829259	-3.789	13.03	-0.095	9.175961	12.8	1.973653	0.9884	-16.55986	Homo sapiens (Human)	DNAJC21	DNAJA5
Q5F1R6_PF12171_315	Q5F1R6	Q5F1R6_H332L	YCPACDKSFKTEKAMKNLEKSKKHR	0.1022621	0.004662087	-0.4678085	0.07532289	-10.40393	1.023507	0.22	-1.04387	-3.782	11.743	-0.092	10.15425	12.8	1.380748	0.9766	-15.2632	Homo sapiens (Human)	DNAJC21	DNAJA5
Q5F1R6_PF12171_315	Q5F1R6	Q5F1R6_H332M	YCPACDKSFKTEKAMKNMEKSKKHR	0.1038565	0.006391823	-0.4420492	0.1032693	-12.25272	1.475336	-0.18	-1.33004	-3.763	11.87	-0.094	10.18802	12.8	1.41053	0.9977	-16.43813	Homo sapiens (Human)	DNAJC21	DNAJA5
Q5F1R6_PF12171_315	Q5F1R6	Q5F1R6_H332N	YCPACDKSFKTEKAMKNNEKSKKHR	0.1084808	0.007654325	-0.3673369	0.1236669	-10.53168	1.883115	-1.22	0.462147	-3.773	11.255	-0.08	9.687981	12.8	1.846216	0.9932	-14.89931	Homo sapiens (Human)	DNAJC21	DNAJA5
Q5F1R6_PF12171_315	Q5F1R6	Q5F1R6_H332P	YCPACDKSFKTEKAMKNPEKSKKHR	0.1188263	0.005567097	-0.2001897	0.08994466	-10.74264	8.184256	-0.37	3.15147	-3.754	11.776	-0.094	10.06191	12.8	2.663953	0.9887	-16.79091	Homo sapiens (Human)	DNAJC21	DNAJA5
Q5F1R6_PF12171_315	Q5F1R6	Q5F1R6_H332Q	YCPACDKSFKTEKAMKNQEKSKKHR	0.1242088	0.008314133	-0.113228	0.1343271	-10.14633	1.857802	-0.75	-0.14183	-3.788	11.451	-0.083	10.11101	12.8	1.703486	0.9955	-14.17941	Homo sapiens (Human)	DNAJC21	DNAJA5
Q5F1R6_PF12171_315	Q5F1R6	Q5F1R6_H332R	YCPACDKSFKTEKAMKNREKSKKHR	0.1082211	0.004642492	-0.3715322	0.07500631	-9.963653	1.762107	-1.16	0.399217	-3.783	11.676	-0.084	10.12166	12.8	1.723111	0.9712	-15.01502	Homo sapiens (Human)	DNAJC21	DNAJA5
Q5F1R6_PF12171_315	Q5F1R6	Q5F1R6_H332S	YCPACDKSFKTEKAMKNSEKSKKHR	0.1257622	0.005245555	-0.0881301	0.08474968	-11.40108	2.344549	-1.72	1.39355	-3.758	11.495	-0.094	10.04437	12.8	1.817621	0.9979	-16.11938	Homo sapiens (Human)	DNAJC21	DNAJA5
Q5F1R6_PF12171_315	Q5F1R6	Q5F1R6_H332T	YCPACDKSFKTEKAMKNTEKSKKHR	0.1166386	0.006934995	-0.235536	0.1120451	-11.67509	2.0753	-0.7	0.503443	-3.754	11.68	-0.096	10.06273	12.8	2.296612	0.9991	-16.28107	Homo sapiens (Human)	DNAJC21	DNAJA5
Q5F1R6_PF12171_315	Q5F1R6	Q5F1R6_H332V	YCPACDKSFKTEKAMKNVEKSKKHR	0.1109822	0.004630969	-0.3269226	0.07482014	-11.089	1.058288	-0.14	0.116368	-3.76	11.675	-0.095	10.00024	12.8	1.456969	0.9982	-16.07234	Homo sapiens (Human)	DNAJC21	DNAJA5
Q5F1R6_PF12171_315	Q5F1R6	Q5F1R6_H332W	YCPACDKSFKTEKAMKNWEKSKKHR	0.09280017	0.007446957	-0.6206805	0.1203166	-12.53784	-0.6153294	-0.54	-1.20438	-3.731	11.887	-0.092	10.12783	12.8	0.6505437	0.9795	-17.89873	Homo sapiens (Human)	DNAJC21	DNAJA5
Q5F1R6_PF12171_315	Q5F1R6	Q5F1R6_H332Y	YCPACDKSFKTEKAMKNYEKSKKHR	0.09904187	0.008127227	-0.5198366	0.1313073	-9.261295	-0.4019764	-0.25	-0.916199	-3.806	11.891	-0.059	8.984497	12.8	-0.03359461	0.9801	-13.09929	Homo sapiens (Human)	DNAJC21	DNAJA5
Q5F1R6_PF12171_315	Q5F1R6	Q5F1R6_H338*	YCPACDKSFKTEKAMKNHEKSKK*R	0.009423771	0.01626212	-1.967749	0.2627385	NA	NA	NA	NA	NA	NA	NA	NA	25.6	NA	NA	NA	Homo sapiens (Human)	DNAJC21	DNAJA5
Q5F1R6_PF12171_315	Q5F1R6	Q5F1R6_H338A	YCPACDKSFKTEKAMKNHEKSKKAR	0.1205616	0.006194112	-0.1721533	0.100075	-7.519426	1.228164	-1.12	1.5006	-3.794	11.629	-0.082	10.36128	25.6	0.9699503	0.9987	-13.83958	Homo sapiens (Human)	DNAJC21	DNAJA5
Q5F1R6_PF12171_315	Q5F1R6	Q5F1R6_H338C	YCPACDKSFKTEKAMKNHEKSKKCR	0.1332317	0.006600249	0.03255121	0.1066368	-6.81006	1.648797	-0.12	2.04454	-3.792	11.416	-0.062	9.147312	25.6	0.8543918	0.9383	-13.47455	Homo sapiens (Human)	DNAJC21	DNAJA5
Q5F1R6_PF12171_315	Q5F1R6	Q5F1R6_H338D	YCPACDKSFKTEKAMKNHEKSKKDR	0.1114317	0.008262602	-0.31966	0.1334945	-8.385783	2.263589	-0.8	3.48231	-3.798	12.129	-0.085	10.13339	25.6	1.926503	0.9952	-15.2527	Homo sapiens (Human)	DNAJC21	DNAJA5
Q5F1R6_PF12171_315	Q5F1R6	Q5F1R6_H338E	YCPACDKSFKTEKAMKNHEKSKKER	0.1217323	0.01228699	-0.1532398	0.1985144	-7.992385	1.868751	-0.71	3.43509	-3.784	11.691	-0.088	10.1461	25.6	1.977173	0.9959	-15.59331	Homo sapiens (Human)	DNAJC21	DNAJA5
Q5F1R6_PF12171_315	Q5F1R6	Q5F1R6_H338F	YCPACDKSFKTEKAMKNHEKSKKFR	0.09797096	0.004779648	-0.5371387	0.07722226	-7.576536	-0.6186184	-0.22	-1.39687	-3.806	11.983	-0.069	10.25264	25.6	0.9750063	0.9913	-11.65788	Homo sapiens (Human)	DNAJC21	DNAJA5
Q5F1R6_PF12171_315	Q5F1R6	Q5F1R6_H338G	YCPACDKSFKTEKAMKNHEKSKKGR	0.1221533	0.00646509	-0.146437	0.1044531	-7.506597	2.696073	-1.63	1.78118	-3.782	11.191	-0.073	10.21857	25.6	1.974886	0.9973	-14.33175	Homo sapiens (Human)	DNAJC21	DNAJA5
Q5F1R6_PF12171_315	Q5F1R6	Q5F1R6_H338I	YCPACDKSFKTEKAMKNHEKSKKIR	0.1060614	0.005463735	-0.4064263	0.08827469	-8.424503	0.7728879	-0.64	3.52072	-3.792	11.753	-0.088	10.27429	25.6	1.678084	0.9979	-14.62809	Homo sapiens (Human)	DNAJC21	DNAJA5
Q5F1R6_PF12171_315	Q5F1R6	Q5F1R6_H338K	YCPACDKSFKTEKAMKNHEKSKKKR	0.1122769	0.007522367	-0.3060056	0.1215349	-6.990806	2.038861	-0.57	1.39412	-3.794	11.589	-0.079	10.15552	25.6	1.577928	0.9908	-13.79225	Homo sapiens (Human)	DNAJC21	DNAJA5
Q5F1R6_PF12171_315	Q5F1R6	Q5F1R6_H338L	YCPACDKSFKTEKAMKNHEKSKKLR	0.111417	0.004205962	-0.3198987	0.06795352	-7.237304	0.3786257	-0.03	-0.191953	-3.794	11.492	-0.093	10.20615	25.6	1.689887	0.9735	-11.75581	Homo sapiens (Human)	DNAJC21	DNAJA5
Q5F1R6_PF12171_315	Q5F1R6	Q5F1R6_H338M	YCPACDKSFKTEKAMKNHEKSKKMR	0.1225059	0.005683951	-0.1407404	0.09183261	-8.449115	0.7701963	-0.63	-1.13729	-3.792	11.571	-0.084	10.21386	25.6	1.571213	0.9968	-14.10515	Homo sapiens (Human)	DNAJC21	DNAJA5
Q5F1R6_PF12171_315	Q5F1R6	Q5F1R6_H338N	YCPACDKSFKTEKAMKNHEKSKKNR	0.1245181	0.007431123	-0.1082305	0.1200608	-7.355181	1.476269	-0.81	1.1123	-3.796	11.677	-0.056	10.14172	25.6	1.152777	0.9916	-11.98998	Homo sapiens (Human)	DNAJC21	DNAJA5
Q5F1R6_PF12171_315	Q5F1R6	Q5F1R6_H338P	YCPACDKSFKTEKAMKNHEKSKKPR	0.1283743	0.005442597	-0.04592727	0.08793317	-7.926338	6.764747	-0.39	2.68496	-3.798	11.888	-0.086	10.22863	25.6	1.140902	0.9837	-14.56725	Homo sapiens (Human)	DNAJC21	DNAJA5
Q5F1R6_PF12171_315	Q5F1R6	Q5F1R6_H338Q	YCPACDKSFKTEKAMKNHEKSKKQR	0.1290747	0.007039819	-0.03461188	0.1137387	-7.857375	1.573083	-0.58	2.53882	-3.832	13.361	-0.063	10.20602	25.6	1.49531	0.9938	-10.97218	Homo sapiens (Human)	DNAJC21	DNAJA5
Q5F1R6_PF12171_315	Q5F1R6	Q5F1R6_H338R	YCPACDKSFKTEKAMKNHEKSKKRR	0.08672212	0.006513789	-0.7188802	0.1052399	-7.322371	1.45759	-1.06	1.77377	-3.796	11.569	-0.07	9.737244	25.6	1.232155	0.9854	-12.44696	Homo sapiens (Human)	DNAJC21	DNAJA5
Q5F1R6_PF12171_315	Q5F1R6	Q5F1R6_H338S	YCPACDKSFKTEKAMKNHEKSKKSR	0.1148758	0.004299691	-0.2640153	0.06946785	-7.479696	1.968929	-0.9	1.97949	-3.806	11.955	-0.065	10.36496	25.6	1.073907	0.9983	-13.805	Homo sapiens (Human)	DNAJC21	DNAJA5
Q5F1R6_PF12171_315	Q5F1R6	Q5F1R6_H338T	YCPACDKSFKTEKAMKNHEKSKKTR	0.1186593	0.005127015	-0.202888	0.08283449	-8.20925	1.410767	-0.69	2.93662	-3.795	11.885	-0.067	10.25718	25.6	1.515333	0.9994	-14.65523	Homo sapiens (Human)	DNAJC21	DNAJA5
Q5F1R6_PF12171_315	Q5F1R6	Q5F1R6_H338V	YCPACDKSFKTEKAMKNHEKSKKVR	0.1176313	0.00546899	-0.219497	0.0883596	-8.476747	0.5701646	-0.4	2.03431	-3.785	11.497	-0.081	10.19833	25.6	1.514084	0.998	-14.16935	Homo sapiens (Human)	DNAJC21	DNAJA5
Q5F1R6_PF12171_315	Q5F1R6	Q5F1R6_H338W	YCPACDKSFKTEKAMKNHEKSKKWR	0.09180058	0.007468035	-0.6368302	0.1206571	-9.936612	-0.2806047	-0.56	0.441284	-3.794	11.991	-0.099	10.39414	25.6	0.5496306	0.9765	-15.06059	Homo sapiens (Human)	DNAJC21	DNAJA5
Q5F1R6_PF12171_315	Q5F1R6	Q5F1R6_H338Y	YCPACDKSFKTEKAMKNHEKSKKYR	0.09722056	0.005214365	-0.5492626	0.08424576	-6.982631	-0.2165091	-0.09	-1.19416	-3.768	11.318	-0.052	9.798962	25.6	0.1376941	0.964	-9.976426	Homo sapiens (Human)	DNAJC21	DNAJA5
Q5F1R6_PF12171_315	Q5F1R6	Q5F1R6_K324*	YCPACDKSF*TEKAMKNHEKSKKHR	0.02292644	0.02174252	-1.749594	0.3512825	NA	NA	NA	NA	NA	NA	NA	NA	102	NA	NA	NA	Homo sapiens (Human)	DNAJC21	DNAJA5
Q5F1R6_PF12171_315	Q5F1R6	Q5F1R6_K324A	YCPACDKSFATEKAMKNHEKSKKHR	0.1183927	0.006762311	-0.2071956	0.1092551	-3.37708	0.4361421	0.05	0.332768	-3.476	5.554	-0.014	2.0163	102	-0.1775704	0.7543	-6.712983	Homo sapiens (Human)	DNAJC21	DNAJA5
Q5F1R6_PF12171_315	Q5F1R6	Q5F1R6_K324C	YCPACDKSFCTEKAMKNHEKSKKHR	0.1036467	0.005979029	-0.4454383	0.09660003	-6.899736	1.077203	0.04	0.0988113	-3.67	9.115	-0.034	5.395622	102	-0.1051041	0.8291	-9.593146	Homo sapiens (Human)	DNAJC21	DNAJA5
Q5F1R6_PF12171_315	Q5F1R6	Q5F1R6_K324D	YCPACDKSFDTEKAMKNHEKSKKHR	0.1306815	0.006269969	-0.008652266	0.1013006	-4.045935	0.172349	0.07	0.121934	-3.612	7.462	-0.027	5.392204	102	-0.083772	0.9473	-8.864437	Homo sapiens (Human)	DNAJC21	DNAJA5
Q5F1R6_PF12171_315	Q5F1R6	Q5F1R6_K324E	YCPACDKSFETEKAMKNHEKSKKHR	0.1384797	0.01244656	0.1173399	0.2010925	-4.060172	0.08275919	0.07	-0.00932435	-3.597	8.389	-0.024	4.951313	102	-0.04488337	0.7416	-7.783175	Homo sapiens (Human)	DNAJC21	DNAJA5
Q5F1R6_PF12171_315	Q5F1R6	Q5F1R6_K324F	YCPACDKSFFTEKAMKNHEKSKKHR	0.05952118	0.006478021	-1.158352	0.104662	-5.759855	0.4706405	0.06	-0.415494	-3.666	9.199	-0.041	3.32045	102	0.3206518	0.9557	-9.208445	Homo sapiens (Human)	DNAJC21	DNAJA5
Q5F1R6_PF12171_315	Q5F1R6	Q5F1R6_K324G	YCPACDKSFGTEKAMKNHEKSKKHR	0.1083081	0.006653722	-0.3701263	0.1075007	-4.463643	0.9105465	0.05	0.34964	-3.582	7.668	-0.02	2.138458	102	0.1607274	0.7726	-7.94044	Homo sapiens (Human)	DNAJC21	DNAJA5
Q5F1R6_PF12171_315	Q5F1R6	Q5F1R6_K324H	YCPACDKSFHTEKAMKNHEKSKKHR	0.08321401	0.0143701	-0.7755589	0.2321701	-5.861988	0.1446106	0.06	0.176602	-3.574	7.406	-0.018	4.586773	102	0.1033791	0.5143	-8.061409	Homo sapiens (Human)	DNAJC21	DNAJA5
Q5F1R6_PF12171_315	Q5F1R6	Q5F1R6_K324I	YCPACDKSFITEKAMKNHEKSKKHR	0.06731311	0.009596664	-1.032461	0.1550483	-5.147039	0.3550162	0.07	0.27365	-3.615	8.28	-0.027	2.728199	102	0.1953897	0.8057	-8.418569	Homo sapiens (Human)	DNAJC21	DNAJA5
Q5F1R6_PF12171_315	Q5F1R6	Q5F1R6_K324L	YCPACDKSFLTEKAMKNHEKSKKHR	0.07864657	0.005800221	-0.8493527	0.09371112	-4.91966	0.1181835	0.07	-0.121936	-3.554	7.129	-0.028	3.79974	102	0.045461	0.6964	-7.630069	Homo sapiens (Human)	DNAJC21	DNAJA5
Q5F1R6_PF12171_315	Q5F1R6	Q5F1R6_K324M	YCPACDKSFMTEKAMKNHEKSKKHR	0.09258417	0.01045482	-0.6241703	0.1689131	-5.768016	0.4144226	0.07	-0.0166625	-3.579	7.049	-0.022	4.313824	102	0.1719193	0.6621	-8.412595	Homo sapiens (Human)	DNAJC21	DNAJA5
Q5F1R6_PF12171_315	Q5F1R6	Q5F1R6_K324N	YCPACDKSFNTEKAMKNHEKSKKHR	0.1169447	0.009005902	-0.2305897	0.1455036	-4.216397	0.4095954	0.06	0.163044	-3.504	5.833	-0.006	1.673126	102	0.01098305	0.8833	-7.177426	Homo sapiens (Human)	DNAJC21	DNAJA5
Q5F1R6_PF12171_315	Q5F1R6	Q5F1R6_K324P	YCPACDKSFPTEKAMKNHEKSKKHR	0.1230345	0.006466753	-0.1322006	0.1044799	-3.89186	1.0532	0.04	-0.639127	-3.601	9.029	-0.024	5.80933	102	-0.04100049	0.8787	-7.661944	Homo sapiens (Human)	DNAJC21	DNAJA5
Q5F1R6_PF12171_315	Q5F1R6	Q5F1R6_K324Q	YCPACDKSFQTEKAMKNHEKSKKHR	0.09670225	0.01170519	-0.5576365	0.1891146	-4.687646	0.4265475	0.06	0.132281	-3.442	3.689	-0.013	2.541771	102	0.007675886	0.315	-7.063371	Homo sapiens (Human)	DNAJC21	DNAJA5
Q5F1R6_PF12171_315	Q5F1R6	Q5F1R6_K324R	YCPACDKSFRTEKAMKNHEKSKKHR	0.101715	0.006402996	-0.4766479	0.1034498	-4.699876	0.2514077	0.11	0.0683878	-3.376	4.923	-0.011	2.045475	102	0.1053147	0.0833	-5.266109	Homo sapiens (Human)	DNAJC21	DNAJA5
Q5F1R6_PF12171_315	Q5F1R6	Q5F1R6_K324S	YCPACDKSFSTEKAMKNHEKSKKHR	0.1139343	0.005515805	-0.2792272	0.08911596	-3.231811	0.3190342	0.06	0.182588	-3.489	6.093	-0.013	1.15535	102	-0.1563272	0.818	-6.641737	Homo sapiens (Human)	DNAJC21	DNAJA5
Q5F1R6_PF12171_315	Q5F1R6	Q5F1R6_K324T	YCPACDKSFTTEKAMKNHEKSKKHR	0.121265	0.007438577	-0.1607884	0.1201812	-3.483705	0.3713119	0.06	0.576192	-3.5	6.549	-0.014	2.523155	102	0.01350254	0.6321	-6.756063	Homo sapiens (Human)	DNAJC21	DNAJA5
Q5F1R6_PF12171_315	Q5F1R6	Q5F1R6_K324V	YCPACDKSFVTEKAMKNHEKSKKHR	0.0916201	0.005330181	-0.6397463	0.08611693	-4.534875	0.4572373	0.06	0.577065	-3.587	8.307	-0.023	3.217712	102	0.1662147	0.7414	-7.660975	Homo sapiens (Human)	DNAJC21	DNAJA5
Q5F1R6_PF12171_315	Q5F1R6	Q5F1R6_K324W	YCPACDKSFWTEKAMKNHEKSKKHR	0.05813979	0.00869904	-1.18067	0.1405458	-7.553784	-0.009473897	0.06	-0.285237	-3.648	7.212	-0.074	5.415367	102	0.3497439	0.8697	-10.72494	Homo sapiens (Human)	DNAJC21	DNAJA5
Q5F1R6_PF12171_315	Q5F1R6	Q5F1R6_K324Y	YCPACDKSFYTEKAMKNHEKSKKHR	0.08855484	0.01044134	-0.68927	0.1686952	-5.532847	0.4234408	0.06	-0.391896	-3.61	7.295	-0.038	2.543037	102	0.3414632	0.8745	-9.139274	Homo sapiens (Human)	DNAJC21	DNAJA5
Q5F1R6_PF12171_315	Q5F1R6	Q5F1R6_K327*	YCPACDKSFKTE*AMKNHEKSKKHR	-0.001954021	0.02963821	-2.151574	0.4788489	NA	NA	NA	NA	NA	NA	NA	NA	85	NA	NA	NA	Homo sapiens (Human)	DNAJC21	DNAJA5
Q5F1R6_PF12171_315	Q5F1R6	Q5F1R6_K327A	YCPACDKSFKTEAAMKNHEKSKKHR	0.1269827	0.004458399	-0.06841202	0.07203202	-3.230078	0.1534187	0.02	0.231451	-3.48	5.893	-0.021	1.614471	85	-0.2666545	0.6494	-6.400443	Homo sapiens (Human)	DNAJC21	DNAJA5
Q5F1R6_PF12171_315	Q5F1R6	Q5F1R6_K327C	YCPACDKSFKTECAMKNHEKSKKHR	0.1252531	0.006971794	-0.09635493	0.1126396	-6.973645	1.204707	0.01	0.509919	-3.69	8.313	-0.045	5.194584	85	-0.06122619	0.8875	-11.16021	Homo sapiens (Human)	DNAJC21	DNAJA5
Q5F1R6_PF12171_315	Q5F1R6	Q5F1R6_K327D	YCPACDKSFKTEDAMKNHEKSKKHR	0.1326669	0.007197553	0.02342543	0.1162871	-3.795853	-0.1378802	0	0.0229741	-3.615	7.357	-0.037	4.184147	85	0.1028053	0.8771	-9.045607	Homo sapiens (Human)	DNAJC21	DNAJA5
Q5F1R6_PF12171_315	Q5F1R6	Q5F1R6_K327E	YCPACDKSFKTEEAMKNHEKSKKHR	0.1316323	0.007278741	0.006710522	0.1175988	-3.564645	-0.3561589	0.04	-0.610863	-3.6	7.691	-0.028	4.056168	85	-0.29076	0.715	-8.40012	Homo sapiens (Human)	DNAJC21	DNAJA5
Q5F1R6_PF12171_315	Q5F1R6	Q5F1R6_K327F	YCPACDKSFKTEFAMKNHEKSKKHR	0.1174555	0.004953936	-0.2223372	0.08003814	-4.87165	0.0003015778	0.03	-0.662688	-3.734	10.804	-0.044	3.816997	85	0.3161865	0.9519	-10.13423	Homo sapiens (Human)	DNAJC21	DNAJA5
Q5F1R6_PF12171_315	Q5F1R6	Q5F1R6_K327G	YCPACDKSFKTEGAMKNHEKSKKHR	0.1364332	0.004986449	0.08427608	0.08056343	-3.938486	0.6503701	-0.08	0.915648	-3.546	6.15	-0.032	1.848461	85	0.3422751	0.6614	-7.711966	Homo sapiens (Human)	DNAJC21	DNAJA5
Q5F1R6_PF12171_315	Q5F1R6	Q5F1R6_K327H	YCPACDKSFKTEHAMKNHEKSKKHR	0.1293517	0.007573386	-0.03013645	0.1223592	-4.793697	-0.2866213	0.02	0.908376	-3.632	8.514	-0.027	4.326603	85	0.1302786	0.5735	-8.423617	Homo sapiens (Human)	DNAJC21	DNAJA5
Q5F1R6_PF12171_315	Q5F1R6	Q5F1R6_K327I	YCPACDKSFKTEIAMKNHEKSKKHR	0.1322589	0.006120179	0.01683304	0.09888052	-4.739496	0.05340869	0.06	0.177129	-3.658	9.49	-0.031	3.975365	85	0.1485124	0.7541	-8.762749	Homo sapiens (Human)	DNAJC21	DNAJA5
Q5F1R6_PF12171_315	Q5F1R6	Q5F1R6_K327L	YCPACDKSFKTELAMKNHEKSKKHR	0.1219102	0.004678477	-0.1503658	0.07558769	-4.31185	-0.190724	0.04	-0.096836	-3.605	8.179	-0.029	2.969021	85	0.038513	0.7046	-8.144706	Homo sapiens (Human)	DNAJC21	DNAJA5
Q5F1R6_PF12171_315	Q5F1R6	Q5F1R6_K327M	YCPACDKSFKTEMAMKNHEKSKKHR	0.1316457	0.006720667	0.006926199	0.1085823	-5.22578	0.03238414	0.04	-0.113327	-3.604	7.575	-0.025	4.04052	85	0.08704978	0.5266	-8.608082	Homo sapiens (Human)	DNAJC21	DNAJA5
Q5F1R6_PF12171_315	Q5F1R6	Q5F1R6_K327N	YCPACDKSFKTENAMKNHEKSKKHR	0.1126527	0.006596262	-0.2999331	0.1065723	-3.290055	0.1711271	0	0.759372	-3.445	4.756	-0.018	-0.4024353	85	0.2167625	0.6169	-5.883587	Homo sapiens (Human)	DNAJC21	DNAJA5
Q5F1R6_PF12171_315	Q5F1R6	Q5F1R6_K327P	YCPACDKSFKTEPAMKNHEKSKKHR	0.127215	0.008637994	-0.06465795	0.1395595	-5.613044	1.649228	-0.21	-0.586806	-3.602	6.39	-0.039	3.42609	85	0.9337544	0.8935	-9.537936	Homo sapiens (Human)	DNAJC21	DNAJA5
Q5F1R6_PF12171_315	Q5F1R6	Q5F1R6_K327Q	YCPACDKSFKTEQAMKNHEKSKKHR	0.1345197	0.006695825	0.05335986	0.1081809	-3.729531	0.127798	0.03	-0.416649	-3.496	5.572	-0.017	2.433678	85	-0.0534066	0.4027	-6.865576	Homo sapiens (Human)	DNAJC21	DNAJA5
Q5F1R6_PF12171_315	Q5F1R6	Q5F1R6_K327R	YCPACDKSFKTERAMKNHEKSKKHR	0.1214738	0.005807059	-0.1574163	0.09382161	-4.148359	-0.07496989	0.04	-0.333968	-3.391	4.206	-0.008	2.429184	85	-0.01063639	0.1101	-5.400933	Homo sapiens (Human)	DNAJC21	DNAJA5
Q5F1R6_PF12171_315	Q5F1R6	Q5F1R6_K327S	YCPACDKSFKTESAMKNHEKSKKHR	0.138781	0.005212018	0.1222071	0.08420784	-3.290165	0.2081296	0.01	0.729023	-3.496	5.8	-0.024	2.549904	85	0.02882987	0.7751	-6.662267	Homo sapiens (Human)	DNAJC21	DNAJA5
Q5F1R6_PF12171_315	Q5F1R6	Q5F1R6_K327T	YCPACDKSFKTETAMKNHEKSKKHR	0.1377412	0.005769641	0.105408	0.09321706	-3.715128	0.3061195	0.01	0.6117	-3.564	8.362	-0.02	3.555611	85	0.2149516	0.5063	-6.865826	Homo sapiens (Human)	DNAJC21	DNAJA5
Q5F1R6_PF12171_315	Q5F1R6	Q5F1R6_K327V	YCPACDKSFKTEVAMKNHEKSKKHR	0.1310022	0.00429502	-0.003469743	0.06939239	-4.506559	0.2599159	0.07	0.353582	-3.64	9.699	-0.027	4.012642	85	0.1941391	0.687	-8.088779	Homo sapiens (Human)	DNAJC21	DNAJA5
Q5F1R6_PF12171_315	Q5F1R6	Q5F1R6_K327W	YCPACDKSFKTEWAMKNHEKSKKHR	0.1159021	0.006186995	-0.2474339	0.09996002	-5.726789	-0.5773823	0.04	-0.112548	-3.713	9.249	-0.047	5.620998	85	0.126895	0.9021	-11.36178	Homo sapiens (Human)	DNAJC21	DNAJA5
Q5F1R6_PF12171_315	Q5F1R6	Q5F1R6_K327Y	YCPACDKSFKTEYAMKNHEKSKKHR	0.113171	0.006259071	-0.2915594	0.1011245	-4.402702	0.06235565	0.04	-0.18314	-3.702	9.806	-0.04	4.619526	85	0.1847051	0.8265	-9.855694	Homo sapiens (Human)	DNAJC21	DNAJA5
Q5F1R6_PF12171_315	Q5F1R6	Q5F1R6_K330*	YCPACDKSFKTEKAM*NHEKSKKHR	0.03795328	0.01528566	-1.506813	0.2469624	NA	NA	NA	NA	NA	NA	NA	NA	49.6	NA	NA	NA	Homo sapiens (Human)	DNAJC21	DNAJA5
Q5F1R6_PF12171_315	Q5F1R6	Q5F1R6_K330A	YCPACDKSFKTEKAMANHEKSKKHR	0.1114333	0.01015399	-0.3196346	0.1640527	-3.992249	0.4380826	0.03	0.0822435	-3.268	4.301	-0.019	0.3850937	49.6	0.2222698	0.3098	-3.52526	Homo sapiens (Human)	DNAJC21	DNAJA5
Q5F1R6_PF12171_315	Q5F1R6	Q5F1R6_K330C	YCPACDKSFKTEKAMCNHEKSKKHR	0.1048789	0.006845389	-0.4255308	0.1105974	-8.621297	1.385362	0.01	0.673856	-3.599	8.51	-0.04	4.417542	49.6	0.134351	0.5135	-8.193393	Homo sapiens (Human)	DNAJC21	DNAJA5
Q5F1R6_PF12171_315	Q5F1R6	Q5F1R6_K330D	YCPACDKSFKTEKAMDNHEKSKKHR	0.09563308	0.02995906	-0.5749106	0.4840327	-4.575369	1.262761	-0.23	0.612942	-3.309	5.215	-0.031	0.2715874	49.6	0.6504536	0.6838	-3.708487	Homo sapiens (Human)	DNAJC21	DNAJA5
Q5F1R6_PF12171_315	Q5F1R6	Q5F1R6_K330E	YCPACDKSFKTEKAMENHEKSKKHR	0.1286543	0.01094856	-0.04140354	0.1768901	-3.890123	0.7957725	0.05	0.0677575	-3.21	3.859	-0.026	-0.8137589	49.6	0.2466235	0.2005	-2.856963	Homo sapiens (Human)	DNAJC21	DNAJA5
Q5F1R6_PF12171_315	Q5F1R6	Q5F1R6_K330F	YCPACDKSFKTEKAMFNHEKSKKHR	0.1094843	0.01012215	-0.351124	0.1635382	-6.886389	0.1818423	0.04	-0.210893	-3.535	7.88	-0.033	4.1894	49.6	0.2962552	0.7114	-6.873131	Homo sapiens (Human)	DNAJC21	DNAJA5
Q5F1R6_PF12171_315	Q5F1R6	Q5F1R6_K330G	YCPACDKSFKTEKAMGNHEKSKKHR	0.1186132	0.005236626	-0.2036328	0.08460541	-5.965912	1.627319	-0.23	0.706449	-3.43	6.369	-0.037	2.296219	49.6	0.9645998	0.3799	-5.435687	Homo sapiens (Human)	DNAJC21	DNAJA5
Q5F1R6_PF12171_315	Q5F1R6	Q5F1R6_K330H	YCPACDKSFKTEKAMHNHEKSKKHR	0.1097213	0.01000936	-0.3472941	0.161716	-6.130942	0.3232471	0.03	0.529104	-3.418	6.314	-0.026	2.614067	49.6	0.4639766	0.295	-5.25433	Homo sapiens (Human)	DNAJC21	DNAJA5
Q5F1R6_PF12171_315	Q5F1R6	Q5F1R6_K330I	YCPACDKSFKTEKAMINHEKSKKHR	0.1073717	0.01150217	-0.3852552	0.1858344	-5.342276	0.04389647	0.28	1.20016	-3.372	5.351	-0.022	1.870331	49.6	0.08196163	0.2875	-4.986908	Homo sapiens (Human)	DNAJC21	DNAJA5
Q5F1R6_PF12171_315	Q5F1R6	Q5F1R6_K330L	YCPACDKSFKTEKAMLNHEKSKKHR	0.1171952	0.004610399	-0.2265432	0.07448779	-4.9715	-0.2552281	0.09	0.15683	-3.295	4.216	-0.021	1.194004	49.6	-0.1067668	0.2679	-4.2415	Homo sapiens (Human)	DNAJC21	DNAJA5
Q5F1R6_PF12171_315	Q5F1R6	Q5F1R6_K330M	YCPACDKSFKTEKAMMNHEKSKKHR	0.0974236	0.009217556	-0.5459821	0.1489232	-6.05981	0.2033111	0.08	-0.291532	-3.414	5.999	-0.019	3.058075	49.6	0.01115286	0.1986	-5.436668	Homo sapiens (Human)	DNAJC21	DNAJA5
Q5F1R6_PF12171_315	Q5F1R6	Q5F1R6_K330N	YCPACDKSFKTEKAMNNHEKSKKHR	0.1181452	0.007599119	-0.2111942	0.122775	-4.693737	0.8700862	-0.06	0.309789	-3.314	5.077	-0.02	0.3425217	49.6	0.5232643	0.4419	-3.896378	Homo sapiens (Human)	DNAJC21	DNAJA5
Q5F1R6_PF12171_315	Q5F1R6	Q5F1R6_K330P	YCPACDKSFKTEKAMPNHEKSKKHR	0.101587	0.009979341	-0.4787155	0.161231	-8.162962	7.103697	-0.72	2.927	-3.623	8.766	-0.066	4.129993	49.6	2.357244	0.9502	-8.262277	Homo sapiens (Human)	DNAJC21	DNAJA5
Q5F1R6_PF12171_315	Q5F1R6	Q5F1R6_K330Q	YCPACDKSFKTEKAMQNHEKSKKHR	0.1276113	0.006414659	-0.05825538	0.1036383	-4.241547	0.6956257	0.01	0.355071	-3.23	3.885	-0.014	0.03139496	49.6	0.1583481	0.1138	-3.215599	Homo sapiens (Human)	DNAJC21	DNAJA5
Q5F1R6_PF12171_315	Q5F1R6	Q5F1R6_K330R	YCPACDKSFKTEKAMRNHEKSKKHR	0.1201856	0.004186792	-0.1782282	0.0676438	-4.27374	-0.05101012	0.08	-0.14233	-3.232	2.104	-0.005	0.3411369	49.6	-0.09901428	0.0686	-4.07399	Homo sapiens (Human)	DNAJC21	DNAJA5
Q5F1R6_PF12171_315	Q5F1R6	Q5F1R6_K330S	YCPACDKSFKTEKAMSNHEKSKKHR	0.1232666	0.005231037	-0.12845	0.08451512	-4.838358	1.103588	0.08	0.781909	-3.306	4.23	-0.025	1.066219	49.6	0.5605175	0.4304	-4.070508	Homo sapiens (Human)	DNAJC21	DNAJA5
Q5F1R6_PF12171_315	Q5F1R6	Q5F1R6_K330T	YCPACDKSFKTEKAMTNHEKSKKHR	0.1195572	0.007295516	-0.1883815	0.1178698	-4.686031	0.7024446	-0.01	1.08914	-3.338	5.481	-0.022	1.225403	49.6	0.4211701	0.218	-4.123052	Homo sapiens (Human)	DNAJC21	DNAJA5
Q5F1R6_PF12171_315	Q5F1R6	Q5F1R6_K330V	YCPACDKSFKTEKAMVNHEKSKKHR	0.102731	0.007963085	-0.4602336	0.1286554	-5.088168	0.194322	0.17	1.51055	-3.327	4.816	-0.02	1.461666	49.6	0.3646985	0.2895	-4.341014	Homo sapiens (Human)	DNAJC21	DNAJA5
Q5F1R6_PF12171_315	Q5F1R6	Q5F1R6_K330W	YCPACDKSFKTEKAMWNHEKSKKHR	0.09737951	0.00619597	-0.5466945	0.100105	-7.434607	-0.4055356	0.12	-0.0447839	-3.605	8.567	-0.047	4.435818	49.6	0.3143696	0.5541	-8.372793	Homo sapiens (Human)	DNAJC21	DNAJA5
Q5F1R6_PF12171_315	Q5F1R6	Q5F1R6_K330Y	YCPACDKSFKTEKAMYNHEKSKKHR	0.1000349	0.009983109	-0.5037921	0.1612919	-6.792833	0.2975169	0.07	-0.16536	-3.558	8.583	-0.04	3.80835	49.6	0.3095345	0.5627	-6.931675	Homo sapiens (Human)	DNAJC21	DNAJA5
Q5F1R6_PF12171_315	Q5F1R6	Q5F1R6_K334*	YCPACDKSFKTEKAMKNHE*SKKHR	-0.01123095	0.02711618	-2.301457	0.4381018	NA	NA	NA	NA	NA	NA	NA	NA	73.4	NA	NA	NA	Homo sapiens (Human)	DNAJC21	DNAJA5
Q5F1R6_PF12171_315	Q5F1R6	Q5F1R6_K334A	YCPACDKSFKTEKAMKNHEASKKHR	0.1276448	0.005017867	-0.05771479	0.08107105	-4.002405	0.2075038	0.04	0.868707	-3.42	6.132	-0.032	1.729042	73.4	0.2129064	0.7967	-5.447516	Homo sapiens (Human)	DNAJC21	DNAJA5
Q5F1R6_PF12171_315	Q5F1R6	Q5F1R6_K334C	YCPACDKSFKTEKAMKNHECSKKHR	0.1239714	0.006800567	-0.1170627	0.1098732	-7.808781	0.7129211	0.04	0.510199	-3.681	10.033	-0.064	5.161037	73.4	0.3247182	0.8695	-9.189973	Homo sapiens (Human)	DNAJC21	DNAJA5
Q5F1R6_PF12171_315	Q5F1R6	Q5F1R6_K334D	YCPACDKSFKTEKAMKNHEDSKKHR	0.1198437	0.009056317	-0.1837517	0.1463182	-4.878038	0.3230758	0.1	1.28763	-3.563	7.657	-0.043	3.436069	73.4	0.8856559	0.9283	-7.723757	Homo sapiens (Human)	DNAJC21	DNAJA5
Q5F1R6_PF12171_315	Q5F1R6	Q5F1R6_K334E	YCPACDKSFKTEKAMKNHEESKKHR	0.1331646	0.006856697	0.03146718	0.1107801	-4.416144	0.1077337	0.13	1.08659	-3.528	7.247	-0.039	2.88694	73.4	0.6698153	0.7886	-6.996906	Homo sapiens (Human)	DNAJC21	DNAJA5
Q5F1R6_PF12171_315	Q5F1R6	Q5F1R6_K334F	YCPACDKSFKTEKAMKNHEFSKKHR	0.1142391	0.006094522	-0.2743025	0.09846598	-6.500867	0.1435219	0.05	0.821893	-3.612	8.768	-0.063	4.929504	73.4	0.6380654	0.9473	-8.057698	Homo sapiens (Human)	DNAJC21	DNAJA5
Q5F1R6_PF12171_315	Q5F1R6	Q5F1R6_K334G	YCPACDKSFKTEKAMKNHEGSKKHR	0.1219347	0.005047847	-0.1499691	0.08155541	-5.651851	0.6447406	-0.01	1.05889	-3.514	7.605	-0.029	1.961861	73.4	0.7842442	0.7968	-6.595222	Homo sapiens (Human)	DNAJC21	DNAJA5
Q5F1R6_PF12171_315	Q5F1R6	Q5F1R6_K334H	YCPACDKSFKTEKAMKNHEHSKKHR	0.1322546	0.008282568	0.0167636	0.1338171	-6.382808	0.07149137	0.05	0.552949	-3.552	8.687	-0.031	3.588085	73.4	0.5578064	0.5432	-6.54325	Homo sapiens (Human)	DNAJC21	DNAJA5
Q5F1R6_PF12171_315	Q5F1R6	Q5F1R6_K334I	YCPACDKSFKTEKAMKNHEISKKHR	0.1202903	0.00609121	-0.1765373	0.09841248	-5.753421	-0.02165688	0.15	1.69273	-3.544	8.233	-0.062	3.310734	73.4	0.5863411	0.743	-6.917436	Homo sapiens (Human)	DNAJC21	DNAJA5
Q5F1R6_PF12171_315	Q5F1R6	Q5F1R6_K334L	YCPACDKSFKTEKAMKNHELSKKHR	0.1201717	0.004571191	-0.1784535	0.07385433	-4.881994	-0.3780398	0.1	0.591164	-3.468	7.828	-0.067	2.623924	73.4	0.1299868	0.6956	-5.531302	Homo sapiens (Human)	DNAJC21	DNAJA5
Q5F1R6_PF12171_315	Q5F1R6	Q5F1R6_K334M	YCPACDKSFKTEKAMKNHEMSKKHR	0.1240864	0.007384965	-0.1152045	0.119315	-5.949154	0.05785833	0.1	0.622687	-3.501	7.799	-0.046	3.232681	73.4	0.1098208	0.5558	-6.067548	Homo sapiens (Human)	DNAJC21	DNAJA5
Q5F1R6_PF12171_315	Q5F1R6	Q5F1R6_K334N	YCPACDKSFKTEKAMKNHENSKKHR	0.1133496	0.006410289	-0.2886746	0.1035677	-3.823665	0.2420861	0.05	0.278566	-3.327	4.779	-0.015	0.1479912	73.4	0.5124586	0.6664	-4.400347	Homo sapiens (Human)	DNAJC21	DNAJA5
Q5F1R6_PF12171_315	Q5F1R6	Q5F1R6_K334P	YCPACDKSFKTEKAMKNHEPSKKHR	0.1257878	0.006514742	-0.08771654	0.1052553	-8.290024	4.775122	-0.38	1.99017	-3.718	9.393	-0.064	3.717041	73.4	2.381919	0.9887	-11.35884	Homo sapiens (Human)	DNAJC21	DNAJA5
Q5F1R6_PF12171_315	Q5F1R6	Q5F1R6_K334Q	YCPACDKSFKTEKAMKNHEQSKKHR	0.1116399	0.01014587	-0.3162971	0.1639215	-4.556294	0.2540752	0.1	0.078858	-3.33	5.643	-0.021	0.5842209	73.4	0.1417816	0.3897	-3.729388	Homo sapiens (Human)	DNAJC21	DNAJA5
Q5F1R6_PF12171_315	Q5F1R6	Q5F1R6_K334R	YCPACDKSFKTEKAMKNHERSKKHR	0.1226361	0.004737321	-0.1386374	0.0765384	-4.221507	-0.1994226	0.06	0.0148763	-3.249	3.273	-0.008	0.4747696	73.4	0.0737009	0.1071	-3.863554	Homo sapiens (Human)	DNAJC21	DNAJA5
Q5F1R6_PF12171_315	Q5F1R6	Q5F1R6_K334S	YCPACDKSFKTEKAMKNHESSKKHR	0.123912	0.004892672	-0.1180235	0.07904833	-4.191022	0.4283525	0.05	0.359918	-3.368	5.254	-0.025	1.237575	73.4	0.4978573	0.8359	-4.736939	Homo sapiens (Human)	DNAJC21	DNAJA5
Q5F1R6_PF12171_315	Q5F1R6	Q5F1R6_K334T	YCPACDKSFKTEKAMKNHETSKKHR	0.1247554	0.006777817	-0.1043965	0.1095056	-4.797958	0.3395213	0.07	1.24129	-3.434	6.71	-0.023	2.269276	73.4	0.674474	0.6194	-5.376036	Homo sapiens (Human)	DNAJC21	DNAJA5
Q5F1R6_PF12171_315	Q5F1R6	Q5F1R6_K334V	YCPACDKSFKTEKAMKNHEVSKKHR	0.1231089	0.004907302	-0.1309974	0.0792847	-5.701486	0.1308933	0.1	2.10948	-3.543	7.982	-0.051	2.739754	73.4	0.76836	0.7392	-7.026573	Homo sapiens (Human)	DNAJC21	DNAJA5
Q5F1R6_PF12171_315	Q5F1R6	Q5F1R6_K334W	YCPACDKSFKTEKAMKNHEWSKKHR	0.1014402	0.008242477	-0.4810884	0.1331694	-7.736459	-0.3601562	0.07	0.932987	-3.69	9.809	-0.084	5.175983	73.4	0.7840719	0.9084	-9.902711	Homo sapiens (Human)	DNAJC21	DNAJA5
Q5F1R6_PF12171_315	Q5F1R6	Q5F1R6_K334Y	YCPACDKSFKTEKAMKNHEYSKKHR	0.1138087	0.006742251	-0.281256	0.108931	-6.304732	0.2447278	0.06	0.838344	-3.618	9.092	-0.052	4.518086	73.4	0.7808993	0.8294	-7.922543	Homo sapiens (Human)	DNAJC21	DNAJA5
Q5F1R6_PF12171_315	Q5F1R6	Q5F1R6_K336*	YCPACDKSFKTEKAMKNHEKS*KHR	-0.02181535	0.02670266	-2.472463	0.4314208	NA	NA	NA	NA	NA	NA	NA	NA	89.5	NA	NA	NA	Homo sapiens (Human)	DNAJC21	DNAJA5
Q5F1R6_PF12171_315	Q5F1R6	Q5F1R6_K336A	YCPACDKSFKTEKAMKNHEKSAKHR	0.1228001	0.005022336	-0.1359877	0.08114324	-4.303787	0.2047892	0.05	-0.0898717	-3.534	7.164	-0.025	4.25317	89.5	-0.01217771	0.9433	-7.377473	Homo sapiens (Human)	DNAJC21	DNAJA5
Q5F1R6_PF12171_315	Q5F1R6	Q5F1R6_K336C	YCPACDKSFKTEKAMKNHEKSCKHR	0.1060247	0.006626185	-0.4070185	0.1070558	-7.540394	1.149262	0.03	0.462861	-3.74	10.459	-0.059	7.101185	89.5	0.04572374	0.945	-11.1707	Homo sapiens (Human)	DNAJC21	DNAJA5
Q5F1R6_PF12171_315	Q5F1R6	Q5F1R6_K336D	YCPACDKSFKTEKAMKNHEKSDKHR	0.1188824	0.007613263	-0.1992837	0.1230035	-6.101828	0.1358717	0.06	-1.23207	-3.72	10.63	-0.04	6.52388	89.5	0.2780226	0.9934	-10.00934	Homo sapiens (Human)	DNAJC21	DNAJA5
Q5F1R6_PF12171_315	Q5F1R6	Q5F1R6_K336E	YCPACDKSFKTEKAMKNHEKSEKHR	0.1058836	0.00740205	-0.4092987	0.119591	-5.158992	-0.09591988	0.07	-1.29389	-3.642	9.19	-0.036	5.417191	89.5	-0.03490889	0.9585	-8.57332	Homo sapiens (Human)	DNAJC21	DNAJA5
Q5F1R6_PF12171_315	Q5F1R6	Q5F1R6_K336F	YCPACDKSFKTEKAMKNHEKSFKHR	0.1020399	0.00569716	-0.4713995	0.09204603	-6.899604	0.1427213	0.05	-0.0323829	-3.731	10.025	-0.055	7.132168	89.5	0.3410772	0.9888	-11.13985	Homo sapiens (Human)	DNAJC21	DNAJA5
Q5F1R6_PF12171_315	Q5F1R6	Q5F1R6_K336G	YCPACDKSFKTEKAMKNHEKSGKHR	0.1217908	0.004159863	-0.1522936	0.06720873	-5.55944	0.6792217	0.03	0.303243	-3.682	10.426	-0.033	6.1222	89.5	0.4219826	0.9223	-8.856033	Homo sapiens (Human)	DNAJC21	DNAJA5
Q5F1R6_PF12171_315	Q5F1R6	Q5F1R6_K336H	YCPACDKSFKTEKAMKNHEKSHKHR	0.1135494	0.008324016	-0.2854454	0.1344868	-6.676566	-0.07571938	0.05	0.337677	-3.704	10.517	-0.025	4.80299	89.5	0.2059618	0.8403	-9.480704	Homo sapiens (Human)	DNAJC21	DNAJA5
Q5F1R6_PF12171_315	Q5F1R6	Q5F1R6_K336I	YCPACDKSFKTEKAMKNHEKSIKHR	0.1101907	0.01392281	-0.3397105	0.2249435	-5.722657	0.1970722	0.19	-0.115919	-3.687	10.197	-0.033	5.956276	89.5	0.0884676	0.942	-9.247829	Homo sapiens (Human)	DNAJC21	DNAJA5
Q5F1R6_PF12171_315	Q5F1R6	Q5F1R6_K336L	YCPACDKSFKTEKAMKNHEKSLKHR	0.1134636	0.004778205	-0.2868315	0.07719894	-5.606333	-0.05405331	0.09	-0.15159	-3.624	8.923	-0.029	5.94928	89.5	0.1710747	0.8944	-8.484892	Homo sapiens (Human)	DNAJC21	DNAJA5
Q5F1R6_PF12171_315	Q5F1R6	Q5F1R6_K336M	YCPACDKSFKTEKAMKNHEKSMKHR	0.1078125	0.008301129	-0.3781345	0.134117	-6.240011	0.1565239	0.08	-0.28487	-3.682	10.446	-0.03	6.160141	89.5	0.2005057	0.9073	-9.070983	Homo sapiens (Human)	DNAJC21	DNAJA5
Q5F1R6_PF12171_315	Q5F1R6	Q5F1R6_K336N	YCPACDKSFKTEKAMKNHEKSNKHR	0.1140101	0.008174498	-0.2780025	0.1320711	-5.94543	0.3958451	0.04	0.267339	-3.558	6.875	-0.02	2.983025	89.5	0.3182945	0.9729	-7.942921	Homo sapiens (Human)	DNAJC21	DNAJA5
Q5F1R6_PF12171_315	Q5F1R6	Q5F1R6_K336P	YCPACDKSFKTEKAMKNHEKSPKHR	0.1258528	0.005732994	-0.08666689	0.09262497	-6.304229	0.4468018	0.08	-1.30676	-3.694	10.761	-0.041	6.272324	89.5	0.0494622	0.9831	-9.211255	Homo sapiens (Human)	DNAJC21	DNAJA5
Q5F1R6_PF12171_315	Q5F1R6	Q5F1R6_K336Q	YCPACDKSFKTEKAMKNHEKSQKHR	0.1155691	0.008011965	-0.252814	0.1294451	-5.199702	0.2217373	0.06	-0.40744	-3.534	7.521	-0.017	3.580135	89.5	0.03296334	0.6553	-7.004173	Homo sapiens (Human)	DNAJC21	DNAJA5
Q5F1R6_PF12171_315	Q5F1R6	Q5F1R6_K336R	YCPACDKSFKTEKAMKNHEKSRKHR	0.1200344	0.00437274	-0.1806719	0.07064807	-4.959553	-0.04634251	0.08	0.207562	-3.367	3.993	-0.009	2.558628	89.5	0.08519876	0.0736	-5.465597	Homo sapiens (Human)	DNAJC21	DNAJA5
Q5F1R6_PF12171_315	Q5F1R6	Q5F1R6_K336S	YCPACDKSFKTEKAMKNHEKSSKHR	0.1273676	0.004607296	-0.06219264	0.07443766	-4.847515	0.3232988	0.04	0.212799	-3.568	7.855	-0.025	3.936138	89.5	0.06525153	0.9643	-7.51801	Homo sapiens (Human)	DNAJC21	DNAJA5
Q5F1R6_PF12171_315	Q5F1R6	Q5F1R6_K336T	YCPACDKSFKTEKAMKNHEKSTKHR	0.1160897	0.00661546	-0.2444044	0.1068825	-5.173954	0.2669274	0.05	0.109393	-3.624	9.678	-0.023	5.385571	89.5	0.244414	0.9354	-7.828563	Homo sapiens (Human)	DNAJC21	DNAJA5
