## Extended data table 5 for "Site saturation mutagenesis of 500 human protein domains reveals the contribution of protein destabilization to genetic disease": Extended_data_Table_5_aPCA_vs_variant_effect_predictors.txt (part 104 of 165)

domain_ID	uniprot_ID	uniprot_ID_mutation	aa_seq	fitness	fitness_sigma	scaled_fitness	scaled_fitness_sigma	ESM1v_domain	RaSP	ddmut	FoldX	popEVE	EVE	Tranception	EVE_domain	rsasa	thermoMPNN	AlphaMissense	ESM1v_full-length	Organism	Gene Names (primary)	Gene Names (synonym)
Q5F1R6_PF12171_315	Q5F1R6	Q5F1R6_K336V	YCPACDKSFKTEKAMKNHEKSVKHR	0.1141281	0.005413166	-0.2760965	0.08745768	-4.80262	0.3510383	0.14	0.112535	-3.655	10.296	-0.029	7.045662	89.5	0.1726902	0.8898	-8.278741	Homo sapiens (Human)	DNAJC21	DNAJA5
Q5F1R6_PF12171_315	Q5F1R6	Q5F1R6_K336W	YCPACDKSFKTEKAMKNHEKSWKHR	0.08879148	0.005152272	-0.6854468	0.08324255	-8.663574	-0.3737054	0.06	-0.171651	-3.755	10.415	-0.054	7.102768	89.5	0.3250208	0.9599	-12.53118	Homo sapiens (Human)	DNAJC21	DNAJA5
Q5F1R6_PF12171_315	Q5F1R6	Q5F1R6_K336Y	YCPACDKSFKTEKAMKNHEKSYKHR	0.1172417	0.009215686	-0.2257916	0.148893	-6.928563	0.1165946	0.05	0.050212	-3.76	11.079	-0.049	6.746529	89.5	0.3158053	0.9606	-11.43459	Homo sapiens (Human)	DNAJC21	DNAJA5
Q5F1R6_PF12171_315	Q5F1R6	Q5F1R6_K337*	YCPACDKSFKTEKAMKNHEKSK*HR	-0.01057112	0.01990517	-2.290796	0.3215974	NA	NA	NA	NA	NA	NA	NA	NA	92.6	NA	NA	NA	Homo sapiens (Human)	DNAJC21	DNAJA5
Q5F1R6_PF12171_315	Q5F1R6	Q5F1R6_K337A	YCPACDKSFKTEKAMKNHEKSKAHR	0.1355742	0.00460741	0.0703972	0.0744395	-4.716338	0.2419382	0.04	0.382033	-3.584	6.677	-0.025	4.583221	92.6	-0.2828206	0.934	-8.563444	Homo sapiens (Human)	DNAJC21	DNAJA5
Q5F1R6_PF12171_315	Q5F1R6	Q5F1R6_K337C	YCPACDKSFKTEKAMKNHEKSKCHR	0.114159	0.008944823	-0.2755967	0.1445168	-8.048423	1.06627	0.03	0.696179	-3.742	10.038	-0.048	7.46143	92.6	-0.3024123	0.953	-11.49785	Homo sapiens (Human)	DNAJC21	DNAJA5
Q5F1R6_PF12171_315	Q5F1R6	Q5F1R6_K337D	YCPACDKSFKTEKAMKNHEKSKDHR	0.1330999	0.0111789	0.03042147	0.1806116	-6.236543	-0.03482749	0.04	-0.638908	-3.738	9.746	-0.037	7.104404	92.6	-0.2694309	0.9923	-11.96956	Homo sapiens (Human)	DNAJC21	DNAJA5
Q5F1R6_PF12171_315	Q5F1R6	Q5F1R6_K337E	YCPACDKSFKTEKAMKNHEKSKEHR	0.1173973	0.01060317	-0.2232778	0.1713099	-5.615657	-0.1561271	0.05	-0.698685	-3.692	9.112	-0.031	7.057762	92.6	-0.3962861	0.9628	-10.33399	Homo sapiens (Human)	DNAJC21	DNAJA5
Q5F1R6_PF12171_315	Q5F1R6	Q5F1R6_K337F	YCPACDKSFKTEKAMKNHEKSKFHR	0.1083881	0.005330975	-0.3688347	0.08612975	-6.336864	-0.06337271	0.04	-0.576671	-3.746	10.407	-0.054	7.496292	92.6	-0.01931304	0.987	-11.40819	Homo sapiens (Human)	DNAJC21	DNAJA5
Q5F1R6_PF12171_315	Q5F1R6	Q5F1R6_K337G	YCPACDKSFKTEKAMKNHEKSKGHR	0.1301166	0.006783927	-0.0177778	0.1096043	-4.58293	0.7739652	0.02	0.81512	-3.641	7.955	-0.028	5.758381	92.6	0.2328949	0.9314	-9.231294	Homo sapiens (Human)	DNAJC21	DNAJA5
Q5F1R6_PF12171_315	Q5F1R6	Q5F1R6_K337H	YCPACDKSFKTEKAMKNHEKSKHHR	0.1202227	0.006603988	-0.1776282	0.1066972	-6.121494	-0.1737378	0.05	0.590587	-3.691	9.688	-0.036	6.796631	92.6	-0.02458584	0.8	-9.664396	Homo sapiens (Human)	DNAJC21	DNAJA5
Q5F1R6_PF12171_315	Q5F1R6	Q5F1R6_K337I	YCPACDKSFKTEKAMKNHEKSKIHR	0.1110456	0.005860365	-0.3258987	0.09468284	-6.002338	0.06054673	0.12	-0.105342	-3.675	8.802	-0.04	6.370335	92.6	-0.1043368	0.9131	-9.741693	Homo sapiens (Human)	DNAJC21	DNAJA5
Q5F1R6_PF12171_315	Q5F1R6	Q5F1R6_K337L	YCPACDKSFKTEKAMKNHEKSKLHR	0.1139558	0.004194701	-0.2788796	0.06777158	-5.468971	-0.2939017	0.06	-0.26825	-3.596	7.354	-0.043	5.030212	92.6	-0.1310784	0.8623	-8.383412	Homo sapiens (Human)	DNAJC21	DNAJA5
Q5F1R6_PF12171_315	Q5F1R6	Q5F1R6_K337M	YCPACDKSFKTEKAMKNHEKSKMHR	0.1220371	0.008183556	-0.1483149	0.1322174	-6.377879	0.05468781	0.05	-0.352056	-3.636	8.105	-0.031	5.719349	92.6	-0.006088078	0.8295	-9.26672	Homo sapiens (Human)	DNAJC21	DNAJA5
Q5F1R6_PF12171_315	Q5F1R6	Q5F1R6_K337N	YCPACDKSFKTEKAMKNHEKSKNHR	0.108615	0.008677899	-0.3651686	0.1402043	-5.022579	0.3048559	0.05	0.548823	-3.617	8.316	-0.023	5.133617	92.6	-0.05436844	0.9654	-8.440023	Homo sapiens (Human)	DNAJC21	DNAJA5
Q5F1R6_PF12171_315	Q5F1R6	Q5F1R6_K337P	YCPACDKSFKTEKAMKNHEKSKPHR	0.1276711	0.004992666	-0.05728894	0.08066388	-6.677789	1.009911	-0.01	-0.391251	-3.697	9.422	-0.042	5.362999	92.6	0.7557018	0.9883	-9.928146	Homo sapiens (Human)	DNAJC21	DNAJA5
Q5F1R6_PF12171_315	Q5F1R6	Q5F1R6_K337Q	YCPACDKSFKTEKAMKNHEKSKQHR	0.1338321	0.008799158	0.04225139	0.1421634	-5.347184	0.1838771	0.05	-0.0282491	-3.52	5.793	-0.016	4.013477	92.6	-0.04852223	0.6269	-7.576305	Homo sapiens (Human)	DNAJC21	DNAJA5
Q5F1R6_PF12171_315	Q5F1R6	Q5F1R6_K337R	YCPACDKSFKTEKAMKNHEKSKRHR	0.1170358	0.009177091	-0.2291183	0.1482694	-4.687391	-0.003959709	0.06	0.370785	-3.394	4.369	-0.01	2.919903	92.6	-0.05674583	0.1214	-5.392231	Homo sapiens (Human)	DNAJC21	DNAJA5
Q5F1R6_PF12171_315	Q5F1R6	Q5F1R6_K337S	YCPACDKSFKTEKAMKNHEKSKSHR	0.120928	0.004723333	-0.1662331	0.07631242	-4.972637	0.2123608	0.04	0.470474	-3.598	7.179	-0.028	5.901115	92.6	-0.08637673	0.9667	-8.475324	Homo sapiens (Human)	DNAJC21	DNAJA5
Q5F1R6_PF12171_315	Q5F1R6	Q5F1R6_K337T	YCPACDKSFKTEKAMKNHEKSKTHR	0.1182672	0.005456767	-0.2092231	0.08816211	-5.349987	0.2065325	0.04	0.312312	-3.664	9.497	-0.029	5.628593	92.6	0.02351642	0.8925	-8.696572	Homo sapiens (Human)	DNAJC21	DNAJA5
Q5F1R6_PF12171_315	Q5F1R6	Q5F1R6_K337V	YCPACDKSFKTEKAMKNHEKSKVHR	0.1134099	0.005123916	-0.2876991	0.08278442	-5.609019	0.1854249	0.09	0.587459	-3.654	8.429	-0.034	5.856022	92.6	-0.09729737	0.8957	-9.33332	Homo sapiens (Human)	DNAJC21	DNAJA5
Q5F1R6_PF12171_315	Q5F1R6	Q5F1R6_K337W	YCPACDKSFKTEKAMKNHEKSKWHR	0.1274777	0.00995376	-0.06041368	0.1608177	-7.447625	-0.5352973	0.05	-0.630785	-3.734	9.86	-0.074	7.567974	92.6	-0.1083408	0.9683	-11.92201	Homo sapiens (Human)	DNAJC21	DNAJA5
Q5F1R6_PF12171_315	Q5F1R6	Q5F1R6_K337Y	YCPACDKSFKTEKAMKNHEKSKYHR	0.1065524	0.006847723	-0.3984921	0.1106351	-6.476802	0.02439046	0.05	-0.293999	-3.726	9.613	-0.048	7.467106	92.6	-0.06958783	0.9349	-11.3686	Homo sapiens (Human)	DNAJC21	DNAJA5
Q5F1R6_PF12171_315	Q5F1R6	Q5F1R6_K321*	YCPACD*SFKTEKAMKNHEKSKKHR	0.006631032	0.04313724	-2.01287	0.6969456	NA	NA	NA	NA	NA	NA	NA	NA	49.2	NA	NA	NA	Homo sapiens (Human)	DNAJC21	DNAJA5
Q5F1R6_PF12171_315	Q5F1R6	Q5F1R6_K321A	YCPACDASFKTEKAMKNHEKSKKHR	0.1063317	0.005942145	-0.4020586	0.09600411	-5.834374	0.4074018	-0.35	1.2752	-3.724	10.317	-0.025	7.658062	49.2	0.10139	0.9583	-10.02179	Homo sapiens (Human)	DNAJC21	DNAJA5
Q5F1R6_PF12171_315	Q5F1R6	Q5F1R6_K321C	YCPACDCSFKTEKAMKNHEKSKKHR	0.1179277	0.009527633	-0.2147079	0.153933	-7.959932	0.6973424	-0.12	1.08299	-3.736	10.483	-0.038	8.319542	49.2	0.06934702	0.9425	-10.47028	Homo sapiens (Human)	DNAJC21	DNAJA5
Q5F1R6_PF12171_315	Q5F1R6	Q5F1R6_K321D	YCPACDDSFKTEKAMKNHEKSKKHR	0.08278939	0.006857513	-0.7824194	0.1107932	-7.515921	0.7440452	-1.12	1.78564	-3.768	10.424	-0.035	8.372681	49.2	1.338177	0.9896	-13.32727	Homo sapiens (Human)	DNAJC21	DNAJA5
Q5F1R6_PF12171_315	Q5F1R6	Q5F1R6_K321E	YCPACDESFKTEKAMKNHEKSKKHR	0.09339357	0.007320091	-0.6110932	0.1182669	-5.839538	0.3812918	-0.32	1.15725	-3.75	10.629	-0.028	6.810185	49.2	0.3743635	0.9525	-10.90075	Homo sapiens (Human)	DNAJC21	DNAJA5
Q5F1R6_PF12171_315	Q5F1R6	Q5F1R6_K321F	YCPACDFSFKTEKAMKNHEKSKKHR	0.05818473	0.01001433	-1.179944	0.1617962	-7.543255	-0.1276647	-0.03	0.740276	-3.751	10.106	-0.05	8.236736	49.2	0.5190067	0.9892	-12.07499	Homo sapiens (Human)	DNAJC21	DNAJA5
Q5F1R6_PF12171_315	Q5F1R6	Q5F1R6_K321G	YCPACDGSFKTEKAMKNHEKSKKHR	0.09965839	0.009329748	-0.5098758	0.1507358	-7.800083	1.306385	-1.02	2.5026	-3.768	11.006	-0.041	8.263462	49.2	1.188154	0.9653	-11.46731	Homo sapiens (Human)	DNAJC21	DNAJA5
Q5F1R6_PF12171_315	Q5F1R6	Q5F1R6_K321H	YCPACDHSFKTEKAMKNHEKSKKHR	0.1179277	0.007625573	-0.2147086	0.1232024	-7.70886	-0.05319806	-0.25	1.1113	-3.746	10.535	-0.026	8.175278	49.2	0.6968518	0.7821	-11.02006	Homo sapiens (Human)	DNAJC21	DNAJA5
Q5F1R6_PF12171_315	Q5F1R6	Q5F1R6_K321I	YCPACDISFKTEKAMKNHEKSKKHR	0.1244557	0.005834242	-0.1092394	0.09426079	-6.103383	-0.2370143	0.59	0.389989	-3.713	10.275	-0.031	7.140186	49.2	-0.07109642	0.9245	-9.725502	Homo sapiens (Human)	DNAJC21	DNAJA5
Q5F1R6_PF12171_315	Q5F1R6	Q5F1R6_K321L	YCPACDLSFKTEKAMKNHEKSKKHR	0.113225	0.005212502	-0.2906879	0.08421565	-5.666418	-0.4177817	0.06	0.636225	-3.686	9.756	-0.034	5.412472	49.2	0.02113461	0.9098	-9.239639	Homo sapiens (Human)	DNAJC21	DNAJA5
Q5F1R6_PF12171_315	Q5F1R6	Q5F1R6_K321M	YCPACDMSFKTEKAMKNHEKSKKHR	0.1041797	0.008093146	-0.4368276	0.1307567	-6.052501	-0.1099407	-0.04	0.637127	-3.685	10.463	-0.029	7.993393	49.2	-0.1470807	0.888	-8.624478	Homo sapiens (Human)	DNAJC21	DNAJA5
Q5F1R6_PF12171_315	Q5F1R6	Q5F1R6_K321N	YCPACDNSFKTEKAMKNHEKSKKHR	0.1128623	0.006852559	-0.2965466	0.1107132	-7.141679	0.3907775	-0.5	1.23893	-3.734	10.648	-0.021	7.033947	49.2	1.002467	0.977	-10.25293	Homo sapiens (Human)	DNAJC21	DNAJA5
Q5F1R6_PF12171_315	Q5F1R6	Q5F1R6_K321P	YCPACDPSFKTEKAMKNHEKSKKHR	0.089905	0.005472639	-0.6674562	0.08841855	-11.0933	3.776493	-1.5	4.72868	-3.764	10.728	-0.049	8.263924	49.2	1.854519	0.9949	-15.94714	Homo sapiens (Human)	DNAJC21	DNAJA5
Q5F1R6_PF12171_315	Q5F1R6	Q5F1R6_K321Q	YCPACDQSFKTEKAMKNHEKSKKHR	0.1251117	0.03305438	-0.09864023	0.5340423	-5.773578	0.1788115	-0.09	0.565767	-3.658	9.005	-0.016	6.083382	49.2	-0.1364394	0.7386	-8.840822	Homo sapiens (Human)	DNAJC21	DNAJA5
Q5F1R6_PF12171_315	Q5F1R6	Q5F1R6_K321R	YCPACDRSFKTEKAMKNHEKSKKHR	0.115943	0.008221151	-0.2467744	0.1328248	-4.160806	-0.10554	0.01	0.657893	-3.414	4.53	-0.006	3.155384	49.2	0.1050658	0.1189	-5.982993	Homo sapiens (Human)	DNAJC21	DNAJA5
Q5F1R6_PF12171_315	Q5F1R6	Q5F1R6_K321S	YCPACDSSFKTEKAMKNHEKSKKHR	0.1134288	0.005679972	-0.2873937	0.09176832	-6.484616	0.6770426	-0.38	1.39055	-3.731	10.504	-0.026	6.860866	49.2	0.4310257	0.9713	-9.95463	Homo sapiens (Human)	DNAJC21	DNAJA5
Q5F1R6_PF12171_315	Q5F1R6	Q5F1R6_K321T	YCPACDTSFKTEKAMKNHEKSKKHR	0.1198211	0.005127188	-0.1841166	0.08283728	-6.654603	0.2933378	-0.47	1.31774	-3.708	9.994	-0.024	6.752304	49.2	0.1659943	0.8737	-9.706969	Homo sapiens (Human)	DNAJC21	DNAJA5
Q5F1R6_PF12171_315	Q5F1R6	Q5F1R6_K321V	YCPACDVSFKTEKAMKNHEKSKKHR	0.08604384	0.005775831	-0.7298389	0.09331707	-6.251067	-0.2354567	0.11	0.30833	-3.684	8.928	-0.029	6.046635	49.2	-0.08263969	0.898	-9.858926	Homo sapiens (Human)	DNAJC21	DNAJA5
Q5F1R6_PF12171_315	Q5F1R6	Q5F1R6_K321W	YCPACDWSFKTEKAMKNHEKSKKHR	0.07873909	0.01151865	-0.8478579	0.1861008	-8.733527	-0.4335341	-0.07	1.18178	-3.766	10.566	-0.059	8.338692	49.2	0.5523809	0.9768	-12.92505	Homo sapiens (Human)	DNAJC21	DNAJA5
Q5F1R6_PF12171_315	Q5F1R6	Q5F1R6_K321Y	YCPACDYSFKTEKAMKNHEKSKKHR	0.09979765	0.006058208	-0.5076258	0.09787928	-7.579524	-0.07545563	-0.05	0.83712	-3.771	10.892	-0.048	7.891472	49.2	0.7210018	0.9598	-12.28449	Homo sapiens (Human)	DNAJC21	DNAJA5
Q5F1R6_PF12171_315	Q5F1R6	Q5F1R6_M329*	YCPACDKSFKTEKA*KNHEKSKKHR	-0.03133403	0.02470119	-2.626251	0.3990841	NA	NA	NA	NA	NA	NA	NA	NA	33	NA	NA	NA	Homo sapiens (Human)	DNAJC21	DNAJA5
Q5F1R6_PF12171_315	Q5F1R6	Q5F1R6_M329A	YCPACDKSFKTEKAAKNHEKSKKHR	0.1165202	0.006238716	-0.2374476	0.1007957	-4.390597	1.462633	-1	0.86653	-3.433	8.327	-0.038	3.399097	33	0.9184501	0.6559	-4.53216	Homo sapiens (Human)	DNAJC21	DNAJA5
Q5F1R6_PF12171_315	Q5F1R6	Q5F1R6_M329C	YCPACDKSFKTEKACKNHEKSKKHR	0.09915095	0.00796982	-0.5180741	0.1287642	-5.1612	2.414462	-0.59	1.51545	-3.405	8.39	-0.041	2.501621	33	0.4980606	0.8041	-4.476591	Homo sapiens (Human)	DNAJC21	DNAJA5
Q5F1R6_PF12171_315	Q5F1R6	Q5F1R6_M329D	YCPACDKSFKTEKADKNHEKSKKHR	0.1330379	0.009119622	0.02941868	0.1473409	-9.249199	2.915033	-1.18	2.71481	-3.676	9.229	-0.079	3.934231	33	1.994968	0.992	-9.717482	Homo sapiens (Human)	DNAJC21	DNAJA5
Q5F1R6_PF12171_315	Q5F1R6	Q5F1R6_M329E	YCPACDKSFKTEKAEKNHEKSKKHR	0.1118552	0.01398826	-0.3128187	0.226001	-6.675607	2.527839	-0.9	1.75406	-3.592	9.345	-0.066	3.902058	33	1.564629	0.8542	-7.221912	Homo sapiens (Human)	DNAJC21	DNAJA5
Q5F1R6_PF12171_315	Q5F1R6	Q5F1R6_M329F	YCPACDKSFKTEKAFKNHEKSKKHR	0.1251713	0.004338701	-0.09767709	0.07009812	-3.658744	0.07768943	-0.29	0.0157644	-3.089	3.752	-0.026	-1.992085	33	0.1908497	0.4021	-1.183206	Homo sapiens (Human)	DNAJC21	DNAJA5
Q5F1R6_PF12171_315	Q5F1R6	Q5F1R6_M329G	YCPACDKSFKTEKAGKNHEKSKKHR	0.09677233	0.008842568	-0.5565043	0.1428647	-7.144683	3.221972	-1.92	2.08122	-3.585	9.182	-0.063	3.96022	33	1.895092	0.8478	-7.356401	Homo sapiens (Human)	DNAJC21	DNAJA5
Q5F1R6_PF12171_315	Q5F1R6	Q5F1R6_M329H	YCPACDKSFKTEKAHKNHEKSKKHR	0.1104675	0.005941814	-0.3352388	0.09599877	-5.564494	1.14133	-1.45	1.64594	-3.418	9.123	-0.048	0.8982086	33	0.8488095	0.8351	-4.005522	Homo sapiens (Human)	DNAJC21	DNAJA5
Q5F1R6_PF12171_315	Q5F1R6	Q5F1R6_M329I	YCPACDKSFKTEKAIKNHEKSKKHR	0.1074348	0.004897586	-0.3842371	0.07912772	-4.828626	0.7174993	-0.36	6.58344	-3.384	7.434	-0.016	2.511185	33	0.5939432	0.5036	-4.150722	Homo sapiens (Human)	DNAJC21	DNAJA5
Q5F1R6_PF12171_315	Q5F1R6	Q5F1R6_M329K	YCPACDKSFKTEKAKKNHEKSKKHR	0.1072268	0.007920244	-0.3875962	0.1279632	-2.732718	1.723492	-0.6	0.431749	-3.308	4.119	-0.057	0.9326439	33	0.6367701	0.2659	-4.25826	Homo sapiens (Human)	DNAJC21	DNAJA5
Q5F1R6_PF12171_315	Q5F1R6	Q5F1R6_M329L	YCPACDKSFKTEKALKNHEKSKKHR	0.1295049	0.00388476	-0.02766189	0.06276403	-0.9372307	0.1488453	-0.04	-0.21699	-3.034	2.874	-0.011	-1.570671	33	-0.3435624	0.1282	-0.6691963	Homo sapiens (Human)	DNAJC21	DNAJA5
Q5F1R6_PF12171_315	Q5F1R6	Q5F1R6_M329N	YCPACDKSFKTEKANKNHEKSKKHR	0.1158547	0.0069827	-0.2481999	0.1128158	-7.372235	2.039249	-0.83	2.45188	-3.557	8.837	-0.057	3.931377	33	1.577759	0.9471	-6.774484	Homo sapiens (Human)	DNAJC21	DNAJA5
Q5F1R6_PF12171_315	Q5F1R6	Q5F1R6_M329P	YCPACDKSFKTEKAPKNHEKSKKHR	0.1024449	0.00414775	-0.4648554	0.06701302	-8.559582	6.810471	-1.9	4.9707	-3.665	8.96	-0.079	3.937374	33	2.136463	0.9908	-9.606134	Homo sapiens (Human)	DNAJC21	DNAJA5
Q5F1R6_PF12171_315	Q5F1R6	Q5F1R6_M329Q	YCPACDKSFKTEKAQKNHEKSKKHR	0.1204039	0.006239513	-0.1747016	0.1008085	-4.647203	1.799028	-0.54	1.42231	-3.468	9.416	-0.045	3.275223	33	0.8693656	0.4207	-4.735257	Homo sapiens (Human)	DNAJC21	DNAJA5
Q5F1R6_PF12171_315	Q5F1R6	Q5F1R6_M329R	YCPACDKSFKTEKARKNHEKSKKHR	0.1136514	0.005625342	-0.2837982	0.09088569	-2.678541	0.9819231	-0.97	1.08377	-3.32	6.01	-0.049	2.634724	33	0.3355891	0.2538	-3.792384	Homo sapiens (Human)	DNAJC21	DNAJA5
Q5F1R6_PF12171_315	Q5F1R6	Q5F1R6_M329S	YCPACDKSFKTEKASKNHEKSKKHR	0.1156482	0.004538449	-0.251536	0.07332533	-6.397019	2.584352	-1.29	2.03026	-3.505	9.152	-0.053	3.848656	33	1.589929	0.8389	-5.622237	Homo sapiens (Human)	DNAJC21	DNAJA5
Q5F1R6_PF12171_315	Q5F1R6	Q5F1R6_M329T	YCPACDKSFKTEKATKNHEKSKKHR	0.1179976	0.00517564	-0.213578	0.0836201	-6.512455	1.828183	-0.98	1.49101	-3.529	9.164	-0.038	3.938385	33	1.58062	0.7131	-6.004732	Homo sapiens (Human)	DNAJC21	DNAJA5
Q5F1R6_PF12171_315	Q5F1R6	Q5F1R6_M329V	YCPACDKSFKTEKAVKNHEKSKKHR	0.1141366	0.005616685	-0.2759584	0.09074583	-4.031137	0.8124766	-0.32	2.35959	-3.335	6.29	-0.017	2.835735	33	1.058624	0.1129	-3.768492	Homo sapiens (Human)	DNAJC21	DNAJA5
Q5F1R6_PF12171_315	Q5F1R6	Q5F1R6_M329W	YCPACDKSFKTEKAWKNHEKSKKHR	0.09888514	0.007717461	-0.5223687	0.124687	-4.407192	-0.0643991	0.19	0.443517	-3.067	5.083	-0.035	-0.8219757	33	0.0310843	0.5267	-0.441545	Homo sapiens (Human)	DNAJC21	DNAJA5
Q5F1R6_PF12171_315	Q5F1R6	Q5F1R6_M329Y	YCPACDKSFKTEKAYKNHEKSKKHR	0.1157807	0.006494687	-0.2493963	0.1049312	-3.661665	0.5307962	-0.2	-0.22912	-3.149	5.257	-0.029	-2.104198	33	0.1277478	0.6807	-1.393261	Homo sapiens (Human)	DNAJC21	DNAJA5
Q5F1R6_PF12171_315	Q5F1R6	Q5F1R6_N331*	YCPACDKSFKTEKAMK*HEKSKKHR	0.008040717	0.02624519	-1.990094	0.4240298	NA	NA	NA	NA	NA	NA	NA	NA	73.7	NA	NA	NA	Homo sapiens (Human)	DNAJC21	DNAJA5
Q5F1R6_PF12171_315	Q5F1R6	Q5F1R6_N331A	YCPACDKSFKTEKAMKAHEKSKKHR	0.1294505	0.005465887	-0.0285404	0.08830946	-2.97005	0.1118869	0.02	0.215665	-3.455	6.249	-0.027	2.890595	73.7	-0.3606002	0.935	-5.389463	Homo sapiens (Human)	DNAJC21	DNAJA5
Q5F1R6_PF12171_315	Q5F1R6	Q5F1R6_N331C	YCPACDKSFKTEKAMKCHEKSKKHR	0.1273817	0.005718149	-0.0619654	0.09238513	-6.262205	1.002139	0.02	0.518686	-3.694	10.473	-0.052	6.346191	73.7	-0.3442535	0.8681	-8.798432	Homo sapiens (Human)	DNAJC21	DNAJA5
Q5F1R6_PF12171_315	Q5F1R6	Q5F1R6_N331D	YCPACDKSFKTEKAMKDHEKSKKHR	0.1325171	0.007958177	0.02100557	0.1285761	-3.127086	0.2399778	0.1	0.229654	-3.566	8.44	-0.025	3.318672	73.7	0.05601615	0.9586	-6.873986	Homo sapiens (Human)	DNAJC21	DNAJA5
Q5F1R6_PF12171_315	Q5F1R6	Q5F1R6_N331E	YCPACDKSFKTEKAMKEHEKSKKHR	0.1169086	0.009526472	-0.2311739	0.1539142	-2.823867	-0.06362493	0.09	-0.265043	-3.563	7.43	-0.03	3.410858	73.7	-0.3153173	0.9886	-7.301414	Homo sapiens (Human)	DNAJC21	DNAJA5
Q5F1R6_PF12171_315	Q5F1R6	Q5F1R6_N331F	YCPACDKSFKTEKAMKFHEKSKKHR	0.1275272	0.005255011	-0.0596144	0.08490245	-5.595599	-0.3263324	0.05	0.0354354	-3.711	10.328	-0.046	6.817581	73.7	0.043405	0.9498	-9.357411	Homo sapiens (Human)	DNAJC21	DNAJA5
Q5F1R6_PF12171_315	Q5F1R6	Q5F1R6_N331G	YCPACDKSFKTEKAMKGHEKSKKHR	0.1269906	0.004574376	-0.0682842	0.07390578	-4.053869	0.8928633	-0.03	0.874869	-3.596	9.731	-0.031	5.857223	73.7	0.5239342	0.9304	-6.459643	Homo sapiens (Human)	DNAJC21	DNAJA5
Q5F1R6_PF12171_315	Q5F1R6	Q5F1R6_N331H	YCPACDKSFKTEKAMKHHEKSKKHR	0.1309291	0.009247564	-0.004651206	0.149408	-5.104398	-0.1565254	0.02	0.201115	-3.618	8.876	-0.029	4.952747	73.7	0.003056049	0.7927	-7.621833	Homo sapiens (Human)	DNAJC21	DNAJA5
Q5F1R6_PF12171_315	Q5F1R6	Q5F1R6_N331I	YCPACDKSFKTEKAMKIHEKSKKHR	0.1241505	0.005410117	-0.1141693	0.08740841	-4.251006	-0.4301514	0.07	0.0993906	-3.582	7.731	-0.037	4.748924	73.7	-0.2211334	0.808	-7.41455	Homo sapiens (Human)	DNAJC21	DNAJA5
Q5F1R6_PF12171_315	Q5F1R6	Q5F1R6_N331K	YCPACDKSFKTEKAMKKHEKSKKHR	0.1260568	0.008342868	-0.08337003	0.1347913	-4.539234	0.07691365	0	-0.0767943	-3.617	8.737	-0.026	4.87355	73.7	-0.3032264	0.964	-7.491071	Homo sapiens (Human)	DNAJC21	DNAJA5
Q5F1R6_PF12171_315	Q5F1R6	Q5F1R6_N331L	YCPACDKSFKTEKAMKLHEKSKKHR	0.1259339	0.004156751	-0.08535588	0.06715843	-3.787393	-0.6869535	0.06	-0.566011	-3.623	9.573	-0.044	4.897373	73.7	-0.3087069	0.8413	-7.09871	Homo sapiens (Human)	DNAJC21	DNAJA5
Q5F1R6_PF12171_315	Q5F1R6	Q5F1R6_N331M	YCPACDKSFKTEKAMKMHEKSKKHR	0.1325229	0.006602959	0.02109954	0.1066805	-3.988896	-0.2509397	0.05	-0.256972	-3.618	8.652	-0.034	5.643337	73.7	-0.3336817	0.8786	-7.58872	Homo sapiens (Human)	DNAJC21	DNAJA5
Q5F1R6_PF12171_315	Q5F1R6	Q5F1R6_N331P	YCPACDKSFKTEKAMKPHEKSKKHR	0.1107229	0.006375759	-0.3311128	0.1030098	-7.5011	5.922388	-1.35	3.37102	-3.753	10.3	-0.054	6.737774	73.7	2.153583	0.9896	-11.62345	Homo sapiens (Human)	DNAJC21	DNAJA5
Q5F1R6_PF12171_315	Q5F1R6	Q5F1R6_N331Q	YCPACDKSFKTEKAMKQHEKSKKHR	0.1445525	0.009028542	0.2154541	0.1458694	-2.853314	0.2083732	0.04	-0.345796	-3.564	8.33	-0.024	3.031933	73.7	-0.3033402	0.9684	-6.347192	Homo sapiens (Human)	DNAJC21	DNAJA5
Q5F1R6_PF12171_315	Q5F1R6	Q5F1R6_N331R	YCPACDKSFKTEKAMKRHEKSKKHR	0.1330082	0.00442082	0.02893983	0.07142486	-4.790691	-0.2066886	0.05	-0.360492	-3.69	10.153	-0.028	6.073154	73.7	-0.3732237	0.9535	-8.668623	Homo sapiens (Human)	DNAJC21	DNAJA5
Q5F1R6_PF12171_315	Q5F1R6	Q5F1R6_N331S	YCPACDKSFKTEKAMKSHEKSKKHR	0.1247644	0.004725636	-0.1042512	0.07634961	-2.891882	0.6343424	0.04	-0.131567	-3.407	5.62	-0.017	2.396709	73.7	-0.0767839	0.66	-4.815951	Homo sapiens (Human)	DNAJC21	DNAJA5
Q5F1R6_PF12171_315	Q5F1R6	Q5F1R6_N331T	YCPACDKSFKTEKAMKTHEKSKKHR	0.1307843	0.005498136	-0.006990929	0.08883049	-3.459186	0.1396704	0.1	0.442568	-3.492	7.076	-0.021	3.316681	73.7	0.03207713	0.8461	-5.72387	Homo sapiens (Human)	DNAJC21	DNAJA5
Q5F1R6_PF12171_315	Q5F1R6	Q5F1R6_N331V	YCPACDKSFKTEKAMKVHEKSKKHR	0.1216463	0.006020096	-0.1546293	0.09726353	-4.161517	-0.1754018	0.06	0.437265	-3.592	8.326	-0.034	4.65699	73.7	-0.1099125	0.8563	-7.260836	Homo sapiens (Human)	DNAJC21	DNAJA5
Q5F1R6_PF12171_315	Q5F1R6	Q5F1R6_N331W	YCPACDKSFKTEKAMKWHEKSKKHR	0.1142647	0.005324293	-0.2738891	0.0860218	-6.780104	-0.8965298	0.04	-0.0924921	-3.756	10.406	-0.065	6.352051	73.7	-0.1458828	0.9794	-12.0283	Homo sapiens (Human)	DNAJC21	DNAJA5
Q5F1R6_PF12171_315	Q5F1R6	Q5F1R6_N331Y	YCPACDKSFKTEKAMKYHEKSKKHR	0.1188834	0.005873928	-0.1992681	0.09490197	-5.245217	-0.1856206	0.09	0.066723	-3.703	10.375	-0.042	6.395599	73.7	-0.04131943	0.6203	-9.190861	Homo sapiens (Human)	DNAJC21	DNAJA5
Q5F1R6_PF12171_315	Q5F1R6	Q5F1R6_P317*	YC*ACDKSFKTEKAMKNHEKSKKHR	0.02718549	0.01120373	-1.680782	0.1810127	NA	NA	NA	NA	NA	NA	NA	NA	80.5	NA	NA	NA	Homo sapiens (Human)	DNAJC21	DNAJA5
Q5F1R6_PF12171_315	Q5F1R6	Q5F1R6_P317A	YCAACDKSFKTEKAMKNHEKSKKHR	0.1321958	0.004492639	0.01581366	0.07258521	-3.878144	-0.1483961	-0.07	1.64439	-3.04	3.565	-0.021	-0.1865768	80.5	0.3664613	0.1519	-0.7179537	Homo sapiens (Human)	DNAJC21	DNAJA5
Q5F1R6_PF12171_315	Q5F1R6	Q5F1R6_P317C	YCCACDKSFKTEKAMKNHEKSKKHR	0.1381973	0.005133011	0.1127771	0.08293137	-5.950259	0.5915383	-0.09	1.93297	-3.293	8.816	-0.035	3.211269	80.5	0.3043963	0.6633	-2.216169	Homo sapiens (Human)	DNAJC21	DNAJA5
Q5F1R6_PF12171_315	Q5F1R6	Q5F1R6_P317D	YCDACDKSFKTEKAMKNHEKSKKHR	0.1051815	0.006272723	-0.4206415	0.1013451	-3.36195	-0.3655812	-0.7	1.88928	-3.308	5.667	-0.037	-0.2650337	80.5	0.6858894	0.9271	-3.489691	Homo sapiens (Human)	DNAJC21	DNAJA5
Q5F1R6_PF12171_315	Q5F1R6	Q5F1R6_P317E	YCEACDKSFKTEKAMKNHEKSKKHR	0.1484646	0.005541736	0.27866	0.08953492	-3.196602	-0.6263023	0.01	1.52995	-3.21	5.786	-0.035	-0.9646835	80.5	0.4988319	0.7884	-1.964001	Homo sapiens (Human)	DNAJC21	DNAJA5
Q5F1R6_PF12171_315	Q5F1R6	Q5F1R6_P317F	YCFACDKSFKTEKAMKNHEKSKKHR	0.1413399	0.005770097	0.1635505	0.09322442	-5.498894	-0.5004917	0.03	1.31195	-3.234	5.13	-0.049	0.7075043	80.5	0.6211719	0.6751	-3.032592	Homo sapiens (Human)	DNAJC21	DNAJA5
Q5F1R6_PF12171_315	Q5F1R6	Q5F1R6_P317G	YCGACDKSFKTEKAMKNHEKSKKHR	0.1415728	0.004221266	0.1673137	0.06820077	-4.092545	0.416509	-0.92	1.98419	-3.296	6.55	-0.023	1.025009	80.5	0.7166501	0.772	-2.881582	Homo sapiens (Human)	DNAJC21	DNAJA5
Q5F1R6_PF12171_315	Q5F1R6	Q5F1R6_P317H	YCHACDKSFKTEKAMKNHEKSKKHR	0.1087223	0.008579986	-0.3634354	0.1386223	-5.004231	-0.6432932	-0.24	2.14017	-3.368	7.491	-0.035	1.728394	80.5	0.6462356	0.5851	-3.882334	Homo sapiens (Human)	DNAJC21	DNAJA5
Q5F1R6_PF12171_315	Q5F1R6	Q5F1R6_P317I	YCIACDKSFKTEKAMKNHEKSKKHR	0.1457174	0.006086129	0.2342757	0.0983304	-5.061578	-0.3852052	-0.17	1.33468	-2.87	3.89	-0.042	-0.6021843	80.5	0.5781888	0.3231	1.527141	Homo sapiens (Human)	DNAJC21	DNAJA5
Q5F1R6_PF12171_315	Q5F1R6	Q5F1R6_P317K	YCKACDKSFKTEKAMKNHEKSKKHR	0.1577683	0.006897696	0.4289748	0.1114424	-2.434517	-0.4430552	-0.15	1.19635	-3.264	6.831	-0.039	-0.3683662	80.5	0.4646286	0.8268	-2.56871	Homo sapiens (Human)	DNAJC21	DNAJA5
Q5F1R6_PF12171_315	Q5F1R6	Q5F1R6_P317L	YCLACDKSFKTEKAMKNHEKSKKHR	0.1327909	0.00453871	0.02542826	0.07332955	-4.681606	-0.5532951	-0.02	1.34682	-3.026	5.042	-0.036	0.6322899	80.5	0.50371	0.2004	-0.1427098	Homo sapiens (Human)	DNAJC21	DNAJA5
Q5F1R6_PF12171_315	Q5F1R6	Q5F1R6_P317M	YCMACDKSFKTEKAMKNHEKSKKHR	0.1378107	0.008312602	0.1065317	0.1343023	-6.088827	-0.3075352	-0.07	0.992481	-3.153	6.441	-0.039	1.909664	80.5	0.5105004	0.4681	-1.373107	Homo sapiens (Human)	DNAJC21	DNAJA5
Q5F1R6_PF12171_315	Q5F1R6	Q5F1R6_P317N	YCNACDKSFKTEKAMKNHEKSKKHR	0.1166096	0.008661539	-0.2360046	0.1399399	-3.978322	-0.2020389	-0.44	1.82945	-3.356	8.088	-0.03	0.7291641	80.5	0.6740077	0.8872	-3.31396	Homo sapiens (Human)	DNAJC21	DNAJA5
Q5F1R6_PF12171_315	Q5F1R6	Q5F1R6_P317Q	YCQACDKSFKTEKAMKNHEKSKKHR	0.1310419	0.008423184	-0.002828794	0.136089	-4.411562	-0.2113653	0.02	1.50962	-3.308	7.693	-0.031	0.1685944	80.5	0.4916094	0.6378	-2.882375	Homo sapiens (Human)	DNAJC21	DNAJA5
Q5F1R6_PF12171_315	Q5F1R6	Q5F1R6_P317R	YCRACDKSFKTEKAMKNHEKSKKHR	0.1458077	0.004484108	0.2357345	0.07244738	-4.106324	-0.5016724	0.03	1.27718	-3.324	7.416	-0.033	1.378361	80.5	0.5605594	0.6134	-3.315222	Homo sapiens (Human)	DNAJC21	DNAJA5
Q5F1R6_PF12171_315	Q5F1R6	Q5F1R6_P317S	YCSACDKSFKTEKAMKNHEKSKKHR	0.1407552	0.004956378	0.1541035	0.08007759	-3.252969	-0.1673553	0	1.75609	-3.23	6.662	-0.017	0.2020225	80.5	0.4489863	0.4463	-2.002261	Homo sapiens (Human)	DNAJC21	DNAJA5
Q5F1R6_PF12171_315	Q5F1R6	Q5F1R6_P317T	YCTACDKSFKTEKAMKNHEKSKKHR	0.1398813	0.006010317	0.1399852	0.09710554	-3.568448	-0.1179544	-0.33	1.57422	-3.135	6.447	-0.023	0.3055229	80.5	0.5222974	0.3011	-0.9360312	Homo sapiens (Human)	DNAJC21	DNAJA5
Q5F1R6_PF12171_315	Q5F1R6	Q5F1R6_P317V	YCVACDKSFKTEKAMKNHEKSKKHR	0.1347765	0.0047204	0.05750859	0.07626502	-4.666461	-0.2466151	-0.04	1.64129	-2.744	3.29	-0.035	-1.314171	80.5	0.5417298	0.2069	2.93138	Homo sapiens (Human)	DNAJC21	DNAJA5
Q5F1R6_PF12171_315	Q5F1R6	Q5F1R6_P317W	YCWACDKSFKTEKAMKNHEKSKKHR	0.1219056	0.005270624	-0.1504395	0.0851547	-7.000743	-1.053988	-0.01	0.860043	-3.508	9.121	-0.062	3.202622	80.5	0.6035812	0.8543	-6.075592	Homo sapiens (Human)	DNAJC21	DNAJA5
Q5F1R6_PF12171_315	Q5F1R6	Q5F1R6_P317Y	YCYACDKSFKTEKAMKNHEKSKKHR	0.1261728	0.007236872	-0.08149578	0.1169223	-5.123745	-0.5210825	0.07	1.35818	-3.355	7.871	-0.052	2.966019	80.5	0.6080199	0.7265	-3.692506	Homo sapiens (Human)	DNAJC21	DNAJA5
Q5F1R6_PF12171_315	Q5F1R6	Q5F1R6_R339*	YCPACDKSFKTEKAMKNHEKSKKH*	0.009292895	0.01390784	-1.969864	0.2247016	NA	NA	NA	NA	NA	NA	NA	NA	86.8	NA	NA	NA	Homo sapiens (Human)	DNAJC21	DNAJA5
Q5F1R6_PF12171_315	Q5F1R6	Q5F1R6_R339A	YCPACDKSFKTEKAMKNHEKSKKHA	0.1459457	0.005109185	0.2379648	0.08254641	-3.691238	0.7665367	-0.08	0.0498305	-3.444	7.528	-0.028	6.659992	86.8	0.6345653	0.73	-5.061283	Homo sapiens (Human)	DNAJC21	DNAJA5
Q5F1R6_PF12171_315	Q5F1R6	Q5F1R6_R339C	YCPACDKSFKTEKAMKNHEKSKKHC	0.1366027	0.006447591	0.08701342	0.1041703	-6.33434	1.524201	0.03	0.763149	-3.656	10.335	-0.026	6.646191	86.8	0.3921174	0.3176	-8.356532	Homo sapiens (Human)	DNAJC21	DNAJA5
Q5F1R6_PF12171_315	Q5F1R6	Q5F1R6_R339D	YCPACDKSFKTEKAMKNHEKSKKHD	0.1512531	0.007730487	0.3237124	0.1248974	-5.156213	1.249998	0.01	0.175158	-3.682	9.739	-0.049	6.660316	86.8	1.487566	0.9656	-9.787054	Homo sapiens (Human)	DNAJC21	DNAJA5
Q5F1R6_PF12171_315	Q5F1R6	Q5F1R6_R339E	YCPACDKSFKTEKAMKNHEKSKKHE	0.1486564	0.009187213	0.2817588	0.148433	-4.280585	0.6800088	0.04	-0.100222	-3.604	9.949	-0.044	6.714378	86.8	0.966859	0.7367	-7.423132	Homo sapiens (Human)	DNAJC21	DNAJA5
Q5F1R6_PF12171_315	Q5F1R6	Q5F1R6_R339F	YCPACDKSFKTEKAMKNHEKSKKHF	0.1239213	0.005282011	-0.1178726	0.08533868	-4.857754	0.1182791	0.03	0.055344	-3.6	9.131	-0.046	6.721619	86.8	0.4948719	0.8406	-7.152947	Homo sapiens (Human)	DNAJC21	DNAJA5
Q5F1R6_PF12171_315	Q5F1R6	Q5F1R6_R339G	YCPACDKSFKTEKAMKNHEKSKKHG	0.1408298	0.004616594	0.1553092	0.07458788	-4.098735	1.745621	-0.04	0.632419	-3.577	8.303	-0.033	6.694653	86.8	1.10061	0.6395	-7.55245	Homo sapiens (Human)	DNAJC21	DNAJA5
Q5F1R6_PF12171_315	Q5F1R6	Q5F1R6_R339H	YCPACDKSFKTEKAMKNHEKSKKHH	0.1135261	0.01196544	-0.285823	0.1933193	-5.270014	0.4524995	0.01	0.535761	-3.56	9.251	-0.017	6.772873	86.8	0.7757706	0.2499	-6.608296	Homo sapiens (Human)	DNAJC21	DNAJA5
Q5F1R6_PF12171_315	Q5F1R6	Q5F1R6_R339I	YCPACDKSFKTEKAMKNHEKSKKHI	0.1183256	0.006729805	-0.2082787	0.1087299	-3.958842	0.01169076	0.03	0.0694167	-3.406	6.055	-0.036	6.720669	86.8	0.1369736	0.4782	-4.947418	Homo sapiens (Human)	DNAJC21	DNAJA5
Q5F1R6_PF12171_315	Q5F1R6	Q5F1R6_R339K	YCPACDKSFKTEKAMKNHEKSKKHK	0.1419691	0.01209387	0.1737158	0.1953942	-1.791655	0.4447488	0	-0.102434	-3.048	2.924	-0.009	-1.446384	86.8	0.1104466	0.1204	-1.241099	Homo sapiens (Human)	DNAJC21	DNAJA5
Q5F1R6_PF12171_315	Q5F1R6	Q5F1R6_R339L	YCPACDKSFKTEKAMKNHEKSKKHL	0.1311916	0.004146649	-0.0004102774	0.06699524	-3.169026	-0.2290108	0.04	-0.293498	-3.34	5.447	-0.03	6.653454	86.8	0.04653084	0.4694	-4.044545	Homo sapiens (Human)	DNAJC21	DNAJA5
Q5F1R6_PF12171_315	Q5F1R6	Q5F1R6_R339M	YCPACDKSFKTEKAMKNHEKSKKHM	0.1268226	0.005364889	-0.07099866	0.08667768	-4.49023	0.3285544	0.03	-0.578778	-3.428	7.376	-0.028	6.721928	86.8	0.09554696	0.5225	-5.051895	Homo sapiens (Human)	DNAJC21	DNAJA5
Q5F1R6_PF12171_315	Q5F1R6	Q5F1R6_R339N	YCPACDKSFKTEKAMKNHEKSKKHN	0.1313665	0.007033905	0.00241522	0.1136431	-4.041539	0.8353417	0.03	0.418106	-3.494	7.254	-0.028	6.76461	86.8	1.011174	0.9211	-6.403722	Homo sapiens (Human)	DNAJC21	DNAJA5
Q5F1R6_PF12171_315	Q5F1R6	Q5F1R6_R339P	YCPACDKSFKTEKAMKNHEKSKKHP	0.129031	0.006348329	-0.0353173	0.1025666	-5.414897	6.682354	0.03	2.79899	-3.712	9.669	-0.045	6.796822	86.8	2.041508	0.9907	-10.7219	Homo sapiens (Human)	DNAJC21	DNAJA5
Q5F1R6_PF12171_315	Q5F1R6	Q5F1R6_R339Q	YCPACDKSFKTEKAMKNHEKSKKHQ	0.1405798	0.008745501	0.1512706	0.1412965	-3.510298	0.6724441	0.04	-0.356862	-3.336	6.077	-0.015	6.639687	86.8	0.3717259	0.1728	-4.012379	Homo sapiens (Human)	DNAJC21	DNAJA5
Q5F1R6_PF12171_315	Q5F1R6	Q5F1R6_R339S	YCPACDKSFKTEKAMKNHEKSKKHS	0.1298295	0.004717169	-0.0224164	0.07621282	-3.855816	1.304698	0.03	-0.113939	-3.529	8.548	-0.026	6.717434	86.8	0.9526529	0.8792	-6.263857	Homo sapiens (Human)	DNAJC21	DNAJA5
Q5F1R6_PF12171_315	Q5F1R6	Q5F1R6_R339T	YCPACDKSFKTEKAMKNHEKSKKHT	0.139531	0.005976457	0.1343255	0.09655847	-4.30882	0.9133087	0.04	0.061472	-3.483	7.451	-0.03	6.645042	86.8	0.8666205	0.6384	-6.050914	Homo sapiens (Human)	DNAJC21	DNAJA5
Q5F1R6_PF12171_315	Q5F1R6	Q5F1R6_R339V	YCPACDKSFKTEKAMKNHEKSKKHV	0.1388003	0.004067039	0.12252	0.06570901	-4.197177	0.3030112	0.03	0.316982	-3.43	6.373	-0.03	6.679779	86.8	0.463285	0.5756	-5.301146	Homo sapiens (Human)	DNAJC21	DNAJA5
Q5F1R6_PF12171_315	Q5F1R6	Q5F1R6_R339W	YCPACDKSFKTEKAMKNHEKSKKHW	0.1132747	0.006707716	-0.2898834	0.108373	-6.519165	-0.3776219	0.03	-0.167107	-3.665	10.074	-0.071	6.66655	86.8	0.6464669	0.3656	-8.702891	Homo sapiens (Human)	DNAJC21	DNAJA5
Q5F1R6_PF12171_315	Q5F1R6	Q5F1R6_R339Y	YCPACDKSFKTEKAMKNHEKSKKHY	0.1001202	0.007343172	-0.5024147	0.1186398	-5.289137	0.2297885	0.03	0.121526	-3.652	10.193	-0.041	6.741234	86.8	0.6939289	0.7512	-7.833343	Homo sapiens (Human)	DNAJC21	DNAJA5
Q5F1R6_PF12171_315	Q5F1R6	Q5F1R6_S335*	YCPACDKSFKTEKAMKNHEK*KKHR	-0.04912594	0.03079452	-2.913706	0.4975308	NA	NA	NA	NA	NA	NA	NA	NA	36.6	NA	NA	NA	Homo sapiens (Human)	DNAJC21	DNAJA5
Q5F1R6_PF12171_315	Q5F1R6	Q5F1R6_S335A	YCPACDKSFKTEKAMKNHEKAKKHR	0.1237691	0.005382586	-0.1203314	0.08696361	-5.403493	-0.4068766	-0.54	0.20974	-3.678	10.577	-0.027	6.661404	36.6	0.3339762	0.7679	-9.101627	Homo sapiens (Human)	DNAJC21	DNAJA5
Q5F1R6_PF12171_315	Q5F1R6	Q5F1R6_S335C	YCPACDKSFKTEKAMKNHEKCKKHR	0.1111878	0.00714349	-0.3236016	0.1154136	-8.253796	0.2386238	-0.79	0.437582	-3.726	10.877	-0.045	8.547546	36.6	0.3268594	0.853	-10.45174	Homo sapiens (Human)	DNAJC21	DNAJA5
Q5F1R6_PF12171_315	Q5F1R6	Q5F1R6_S335D	YCPACDKSFKTEKAMKNHEKDKKHR	0.1131306	0.006462853	-0.2922122	0.1044169	-6.826188	-0.1002958	-0.13	-4.48876	-3.754	10.608	-0.048	7.420181	36.6	0.1398137	0.9939	-11.97822	Homo sapiens (Human)	DNAJC21	DNAJA5
Q5F1R6_PF12171_315	Q5F1R6	Q5F1R6_S335E	YCPACDKSFKTEKAMKNHEKEKKHR	0.1181489	0.007141463	-0.2111336	0.1153809	-6.68187	-0.1528624	-0.13	-1.76016	-3.738	10.008	-0.062	7.968716	36.6	0.393986	0.9897	-12.09427	Homo sapiens (Human)	DNAJC21	DNAJA5
Q5F1R6_PF12171_315	Q5F1R6	Q5F1R6_S335F	YCPACDKSFKTEKAMKNHEKFKKHR	0.0995381	0.006579371	-0.5118193	0.1062994	-7.845554	-0.2475853	-0.92	-0.117752	-3.767	11.135	-0.062	8.598179	36.6	0.702767	0.9888	-12.15109	Homo sapiens (Human)	DNAJC21	DNAJA5
Q5F1R6_PF12171_315	Q5F1R6	Q5F1R6_S335G	YCPACDKSFKTEKAMKNHEKGKKHR	0.1197315	0.004701977	-0.1855657	0.07596738	-5.051718	0.4609385	-1.08	0.661355	-3.568	8.226	-0.017	4.766888	36.6	0.5789677	0.8164	-7.798303	Homo sapiens (Human)	DNAJC21	DNAJA5
Q5F1R6_PF12171_315	Q5F1R6	Q5F1R6_S335H	YCPACDKSFKTEKAMKNHEKHKKHR	0.1107626	0.008677902	-0.3304711	0.1402043	-7.986432	-0.352424	-1.02	0.0780698	-3.76	10.58	-0.045	8.472748	36.6	0.5821773	0.9774	-12.86184	Homo sapiens (Human)	DNAJC21	DNAJA5
Q5F1R6_PF12171_315	Q5F1R6	Q5F1R6_S335I	YCPACDKSFKTEKAMKNHEKIKKHR	0.1035393	0.008118712	-0.447174	0.1311698	-6.998698	-0.2327188	-0.81	0.266586	-3.737	10.07	-0.059	7.940754	36.6	0.6966741	0.9847	-12.45728	Homo sapiens (Human)	DNAJC21	DNAJA5
Q5F1R6_PF12171_315	Q5F1R6	Q5F1R6_S335K	YCPACDKSFKTEKAMKNHEKKKKHR	0.1168347	0.00857341	-0.2323676	0.1385161	-7.361503	-0.1263987	-0.35	0.498137	-3.79	11.948	-0.055	7.43911	36.6	0.6072297	0.9926	-12.3835	Homo sapiens (Human)	DNAJC21	DNAJA5
Q5F1R6_PF12171_315	Q5F1R6	Q5F1R6_S335L	YCPACDKSFKTEKAMKNHEKLKKHR	0.09155464	0.005147751	-0.6408038	0.08316951	-7.097907	-0.5558922	-0.72	0.194009	-3.734	10.881	-0.06	8.131786	36.6	0.4283663	0.9542	-10.94239	Homo sapiens (Human)	DNAJC21	DNAJA5
Q5F1R6_PF12171_315	Q5F1R6	Q5F1R6_S335M	YCPACDKSFKTEKAMKNHEKMKKHR	0.1322288	0.007862745	0.01634691	0.1270342	-7.501383	-0.3509398	-0.71	-0.0594667	-3.753	11.062	-0.055	8.503723	36.6	0.2818405	0.9441	-11.62966	Homo sapiens (Human)	DNAJC21	DNAJA5
Q5F1R6_PF12171_315	Q5F1R6	Q5F1R6_S335N	YCPACDKSFKTEKAMKNHEKNKKHR	0.1178178	0.006211488	-0.2164835	0.1003557	-6.121507	-0.441253	-0.21	-0.286939	-3.729	10.985	-0.015	7.819298	36.6	0.4233392	0.9717	-10.38855	Homo sapiens (Human)	DNAJC21	DNAJA5
Q5F1R6_PF12171_315	Q5F1R6	Q5F1R6_S335P	YCPACDKSFKTEKAMKNHEKPKKHR	0.1283453	0.006998381	-0.04639564	0.1130692	-10.18764	4.134182	-1.2	8.2599	-3.782	10.961	-0.054	8.07164	36.6	1.731451	0.9947	-15.47013	Homo sapiens (Human)	DNAJC21	DNAJA5
Q5F1R6_PF12171_315	Q5F1R6	Q5F1R6_S335Q	YCPACDKSFKTEKAMKNHEKQKKHR	0.1144755	0.01223961	-0.2704833	0.197749	-7.298422	-0.1443251	-0.63	0.327893	-3.736	9.877	-0.052	7.839943	36.6	0.3294335	0.9786	-12.3071	Homo sapiens (Human)	DNAJC21	DNAJA5
Q5F1R6_PF12171_315	Q5F1R6	Q5F1R6_S335R	YCPACDKSFKTEKAMKNHEKRKKHR	0.1177337	0.005648292	-0.2178425	0.09125648	-7.538164	-0.5049772	-0.48	0.473588	-3.771	11.042	-0.05	8.601349	36.6	0.701179	0.9934	-12.8139	Homo sapiens (Human)	DNAJC21	DNAJA5
Q5F1R6_PF12171_315	Q5F1R6	Q5F1R6_S335T	YCPACDKSFKTEKAMKNHEKTKKHR	0.1196345	0.007283111	-0.1871323	0.1176694	-4.256727	-0.1616835	-0.18	-0.0344535	-3.445	6.348	-0.012	4.316681	36.6	-0.1732706	0.5518	-5.980057	Homo sapiens (Human)	DNAJC21	DNAJA5
Q5F1R6_PF12171_315	Q5F1R6	Q5F1R6_S335V	YCPACDKSFKTEKAMKNHEKVKKHR	0.1114844	0.004968776	-0.3188088	0.0802779	-6.495804	-0.2136012	-1.11	0.455506	-3.762	11.084	-0.05	8.491924	36.6	0.8821325	0.9738	-12.1104	Homo sapiens (Human)	DNAJC21	DNAJA5
Q5F1R6_PF12171_315	Q5F1R6	Q5F1R6_S335W	YCPACDKSFKTEKAMKNHEKWKKHR	0.1031001	0.007734492	-0.4542701	0.1249621	-8.742788	-0.6003478	-0.93	0.47617	-3.772	10.701	-0.083	8.591156	36.6	0.7870456	0.9551	-13.99791	Homo sapiens (Human)	DNAJC21	DNAJA5
Q5F1R6_PF12171_315	Q5F1R6	Q5F1R6_S335Y	YCPACDKSFKTEKAMKNHEKYKKHR	0.1121089	0.006791903	-0.308719	0.1097332	-7.695313	-0.2593823	-1.11	0.0195462	-3.77	11.053	-0.062	8.502029	36.6	0.9160028	0.9608	-12.75391	Homo sapiens (Human)	DNAJC21	DNAJA5
Q5F1R6_PF12171_315	Q5F1R6	Q5F1R6_S322*	YCPACDK*FKTEKAMKNHEKSKKHR	0.02536608	0.01076664	-1.710178	0.1739509	NA	NA	NA	NA	NA	NA	NA	NA	78.7	NA	NA	NA	Homo sapiens (Human)	DNAJC21	DNAJA5
Q5F1R6_PF12171_315	Q5F1R6	Q5F1R6_S322A	YCPACDKAFKTEKAMKNHEKSKKHR	0.1295738	0.006547535	-0.0265489	0.1057851	-3.926998	0.0518687	-0.1	-0.438463	-3.222	1.974	-0.01	1.530144	78.7	0.1340719	0.0728	-4.235851	Homo sapiens (Human)	DNAJC21	DNAJA5
Q5F1R6_PF12171_315	Q5F1R6	Q5F1R6_S322C	YCPACDKCFKTEKAMKNHEKSKKHR	0.08632559	0.006340994	-0.7252869	0.1024481	-6.163829	0.2484936	0	-0.546483	-3.344	4.461	-0.031	4.224071	78.7	-0.3172287	0.0889	-5.036356	Homo sapiens (Human)	DNAJC21	DNAJA5
Q5F1R6_PF12171_315	Q5F1R6	Q5F1R6_S322D	YCPACDKDFKTEKAMKNHEKSKKHR	0.1139849	0.005671479	-0.2784091	0.09163111	-4.987572	0.3572008	0.03	0.000794558	-3.39	3.411	-0.028	2.276684	78.7	0.4761116	0.4515	-6.626809	Homo sapiens (Human)	DNAJC21	DNAJA5
Q5F1R6_PF12171_315	Q5F1R6	Q5F1R6_S322E	YCPACDKEFKTEKAMKNHEKSKKHR	0.1258455	0.007660506	-0.08678439	0.1237668	-3.585403	0.299779	0.03	-0.52654	-3.315	3.773	-0.024	2.199741	78.7	0.2192234	0.5145	-4.944523	Homo sapiens (Human)	DNAJC21	DNAJA5
Q5F1R6_PF12171_315	Q5F1R6	Q5F1R6_S322F	YCPACDKFFKTEKAMKNHEKSKKHR	0.08965408	0.00622921	-0.6715101	0.1006421	-5.382646	-0.9034488	-0.01	-1.94381	-3.215	1.17	-0.024	2.156006	78.7	-0.3837968	0.1557	-4.159012	Homo sapiens (Human)	DNAJC21	DNAJA5
Q5F1R6_PF12171_315	Q5F1R6	Q5F1R6_S322G	YCPACDKGFKTEKAMKNHEKSKKHR	0.1148622	0.005399924	-0.2642361	0.08724373	-3.555501	1.04741	-0.18	-0.00707147	-3.323	3.888	-0.022	2.49947	78.7	0.3990083	0.1105	-4.872201	Homo sapiens (Human)	DNAJC21	DNAJA5
Q5F1R6_PF12171_315	Q5F1R6	Q5F1R6_S322H	YCPACDKHFKTEKAMKNHEKSKKHR	0.1166411	0.007334142	-0.2354952	0.1184939	-5.571587	-0.7514364	0.01	0.0877565	-3.346	4.94	-0.023	1.545067	78.7	-0.05528635	0.3363	-4.976755	Homo sapiens (Human)	DNAJC21	DNAJA5
Q5F1R6_PF12171_315	Q5F1R6	Q5F1R6_S322I	YCPACDKIFKTEKAMKNHEKSKKHR	0.07113976	0.008109811	-0.9706362	0.131026	-4.961777	-0.2824346	0.02	-1.31365	-3.214	3.274	-0.019	1.418503	78.7	0.2086366	0.1356	-3.389116	Homo sapiens (Human)	DNAJC21	DNAJA5
Q5F1R6_PF12171_315	Q5F1R6	Q5F1R6_S322K	YCPACDKKFKTEKAMKNHEKSKKHR	0.1317414	0.006914009	0.008473251	0.111706	-3.654997	-0.01067726	-0.01	-1.45788	-3.187	4.186	-0.019	0.8669281	78.7	0.136584	0.6589	-2.676308	Homo sapiens (Human)	DNAJC21	DNAJA5
Q5F1R6_PF12171_315	Q5F1R6	Q5F1R6_S322L	YCPACDKLFKTEKAMKNHEKSKKHR	0.0749381	0.004697618	-0.9092685	0.07589694	-5.020442	-0.6693968	-0.01	-1.23665	-3.178	1.631	-0.016	1.501125	78.7	0.1203617	0.0887	-3.343414	Homo sapiens (Human)	DNAJC21	DNAJA5
Q5F1R6_PF12171_315	Q5F1R6	Q5F1R6_S322M	YCPACDKMFKTEKAMKNHEKSKKHR	0.08110683	0.009095005	-0.8096036	0.1469432	-5.612614	-0.372069	-0.05	-1.64769	-3.268	3.741	-0.018	2.939739	78.7	0.02794874	0.1633	-4.143906	Homo sapiens (Human)	DNAJC21	DNAJA5
Q5F1R6_PF12171_315	Q5F1R6	Q5F1R6_S322N	YCPACDKNFKTEKAMKNHEKSKKHR	0.1214992	0.007037164	-0.1570054	0.1136958	-5.316075	-0.3718452	0	-0.0219419	-3.276	2.495	-0.012	1.185799	78.7	0.2159377	0.1712	-4.898043	Homo sapiens (Human)	DNAJC21	DNAJA5
Q5F1R6_PF12171_315	Q5F1R6	Q5F1R6_S322P	YCPACDKPFKTEKAMKNHEKSKKHR	0.1077087	0.004900712	-0.3798105	0.07917822	-5.145412	1.052161	-0.02	-1.51987	-3.418	5.843	-0.025	3.102928	78.7	1.248353	0.4032	-5.813503	Homo sapiens (Human)	DNAJC21	DNAJA5
Q5F1R6_PF12171_315	Q5F1R6	Q5F1R6_S322Q	YCPACDKQFKTEKAMKNHEKSKKHR	0.1265999	0.007440703	-0.07459612	0.1202155	-4.568895	0.005229213	-0.03	-0.943507	-3.28	3.981	-0.018	1.323216	78.7	0.1740162	0.4769	-4.157488	Homo sapiens (Human)	DNAJC21	DNAJA5
Q5F1R6_PF12171_315	Q5F1R6	Q5F1R6_S322R	YCPACDKRFKTEKAMKNHEKSKKHR	0.1150997	0.004176463	-0.2603979	0.06747692	-4.069787	-0.3854229	0.01	-1.15846	-3.256	3.602	-0.021	1.292477	78.7	0.02829176	0.5694	-3.967225	Homo sapiens (Human)	DNAJC21	DNAJA5
Q5F1R6_PF12171_315	Q5F1R6	Q5F1R6_S322T	YCPACDKTFKTEKAMKNHEKSKKHR	0.1191423	0.006207199	-0.1950843	0.1002864	-3.420039	-0.05002588	0.01	-0.509102	-3.171	2.547	-0.007	-0.1200409	78.7	-0.03480875	0.0942	-3.074517	Homo sapiens (Human)	DNAJC21	DNAJA5
Q5F1R6_PF12171_315	Q5F1R6	Q5F1R6_S322V	YCPACDKVFKTEKAMKNHEKSKKHR	0.09442276	0.005879481	-0.5944651	0.09499168	-4.087233	-0.3248929	-0.03	-0.82955	-3.134	1.346	-0.016	0.993309	78.7	0.1383504	0.1359	-2.890584	Homo sapiens (Human)	DNAJC21	DNAJA5
Q5F1R6_PF12171_315	Q5F1R6	Q5F1R6_S322W	YCPACDKWFKTEKAMKNHEKSKKHR	0.07752463	0.005172555	-0.8674792	0.08357025	-5.521802	-0.9275378	0	-1.28766	-3.401	3.877	-0.042	3.318314	78.7	-0.5585773	0.2456	-6.447734	Homo sapiens (Human)	DNAJC21	DNAJA5
Q5F1R6_PF12171_315	Q5F1R6	Q5F1R6_S322Y	YCPACDKYFKTEKAMKNHEKSKKHR	0.106238	0.006658486	-0.4035725	0.1075777	-5.341095	-0.7360072	0.01	-1.76713	-3.284	2.697	-0.027	1.956699	78.7	-0.4209051	0.1325	-4.884303	Homo sapiens (Human)	DNAJC21	DNAJA5
Q5F1R6_PF12171_315	Q5F1R6	Q5F1R6_T325*	YCPACDKSFK*EKAMKNHEKSKKHR	-0.005938204	0.02708805	-2.215944	0.4376473	NA	NA	NA	NA	NA	NA	NA	NA	59.1	NA	NA	NA	Homo sapiens (Human)	DNAJC21	DNAJA5
Q5F1R6_PF12171_315	Q5F1R6	Q5F1R6_T325A	YCPACDKSFKAEKAMKNHEKSKKHR	0.1104491	0.007565502	-0.3355366	0.1222318	-6.691861	0.4730591	-0.74	-0.00307203	-3.565	8.667	-0.022	4.279175	59.1	0.6095134	0.4733	-7.171532	Homo sapiens (Human)	DNAJC21	DNAJA5
Q5F1R6_PF12171_315	Q5F1R6	Q5F1R6_T325C	YCPACDKSFKCEKAMKNHEKSKKHR	0.09130868	0.007057155	-0.6447777	0.1140187	-7.386649	0.8686568	-0.35	0.0752583	-3.534	9.459	-0.026	4.227005	59.1	0.04084694	0.8404	-6.436196	Homo sapiens (Human)	DNAJC21	DNAJA5
Q5F1R6_PF12171_315	Q5F1R6	Q5F1R6_T325D	YCPACDKSFKDEKAMKNHEKSKKHR	0.1077097	0.01433216	-0.3797945	0.2315571	-4.464805	0.1794621	-0.04	-0.198496	-3.553	8.472	-0.022	3.158875	59.1	0.2509192	0.8353	-7.329662	Homo sapiens (Human)	DNAJC21	DNAJA5
Q5F1R6_PF12171_315	Q5F1R6	Q5F1R6_T325E	YCPACDKSFKEEKAMKNHEKSKKHR	0.1238845	0.009654766	-0.1184665	0.155987	-6.266014	0.3394002	-0.1	0.182991	-3.67	9.122	-0.034	5.433991	59.1	0.8355414	0.9076	-9.766595	Homo sapiens (Human)	DNAJC21	DNAJA5
Q5F1R6_PF12171_315	Q5F1R6	Q5F1R6_T325F	YCPACDKSFKFEKAMKNHEKSKKHR	0.1036609	0.008696814	-0.4452087	0.1405099	-7.085161	0.1712298	-0.61	-0.287175	-3.649	9.692	-0.044	5.417034	59.1	0.5898284	0.8401	-8.775373	Homo sapiens (Human)	DNAJC21	DNAJA5
Q5F1R6_PF12171_315	Q5F1R6	Q5F1R6_T325G	YCPACDKSFKGEKAMKNHEKSKKHR	0.1212196	0.004584591	-0.1615226	0.07407083	-6.234484	0.9557972	-1.06	0.576868	-3.5	8.74	-0.023	2.035805	59.1	0.8648278	0.5721	-5.898635	Homo sapiens (Human)	DNAJC21	DNAJA5
Q5F1R6_PF12171_315	Q5F1R6	Q5F1R6_T325H	YCPACDKSFKHEKAMKNHEKSKKHR	0.07081168	0.01708619	-0.9759369	0.2760526	-6.404525	0.03000942	-0.4	-0.207829	-3.556	7.295	-0.029	5.136337	59.1	0.3157099	0.6132	-7.961863	Homo sapiens (Human)	DNAJC21	DNAJA5
Q5F1R6_PF12171_315	Q5F1R6	Q5F1R6_T325I	YCPACDKSFKIEKAMKNHEKSKKHR	0.04349499	0.0173412	-1.417278	0.2801726	-7.390089	0.4120932	-0.46	-0.234978	-3.657	9.317	-0.032	5.884369	59.1	0.9994562	0.9344	-9.297905	Homo sapiens (Human)	DNAJC21	DNAJA5
Q5F1R6_PF12171_315	Q5F1R6	Q5F1R6_T325K	YCPACDKSFKKEKAMKNHEKSKKHR	0.1080937	0.02028017	-0.3735907	0.3276561	-6.564701	0.3601173	-0.27	-0.0120629	-3.533	6.557	-0.025	4.890846	59.1	0.9503049	0.7611	-7.622453	Homo sapiens (Human)	DNAJC21	DNAJA5
Q5F1R6_PF12171_315	Q5F1R6	Q5F1R6_T325L	YCPACDKSFKLEKAMKNHEKSKKHR	0.08715819	0.006328716	-0.711835	0.1022497	-6.706317	-0.02917515	-0.31	-0.135798	-3.624	9.609	-0.035	5.337131	59.1	0.9273031	0.6105	-7.942718	Homo sapiens (Human)	DNAJC21	DNAJA5
Q5F1R6_PF12171_315	Q5F1R6	Q5F1R6_T325M	YCPACDKSFKMEKAMKNHEKSKKHR	0.09831048	0.007676119	-0.5316533	0.124019	-7.981379	0.2805961	-0.43	-0.463575	-3.664	9.318	-0.028	5.184536	59.1	0.8541763	0.2742	-9.309729	Homo sapiens (Human)	DNAJC21	DNAJA5
Q5F1R6_PF12171_315	Q5F1R6	Q5F1R6_T325N	YCPACDKSFKNEKAMKNHEKSKKHR	0.09112561	0.01481931	-0.6477354	0.2394279	-4.561242	0.1997153	-0.29	0.219777	-3.271	4.281	-0.008	0.8507347	59.1	-0.04447293	0.2105	-4.176674	Homo sapiens (Human)	DNAJC21	DNAJA5
Q5F1R6_PF12171_315	Q5F1R6	Q5F1R6_T325P	YCPACDKSFKPEKAMKNHEKSKKHR	0.1102681	0.01057165	-0.338461	0.1708006	-9.671049	3.75879	-1.78	2.18027	-3.662	8.417	-0.033	5.739727	59.1	1.853161	0.8541	-10.53627	Homo sapiens (Human)	DNAJC21	DNAJA5
Q5F1R6_PF12171_315	Q5F1R6	Q5F1R6_T325Q	YCPACDKSFKQEKAMKNHEKSKKHR	0.107162	0.01600945	-0.3886446	0.2586563	-6.748735	0.4707438	-0.16	-0.311107	-3.641	9.033	-0.023	5.338562	59.1	0.972266	0.7471	-8.879878	Homo sapiens (Human)	DNAJC21	DNAJA5
Q5F1R6_PF12171_315	Q5F1R6	Q5F1R6_T325R	YCPACDKSFKREKAMKNHEKSKKHR	0.106244	0.006034016	-0.4034748	0.09748842	-6.178018	0.08699124	-0.04	0.0483871	-3.638	9.42	-0.027	5.887001	59.1	0.806595	0.7399	-8.41027	Homo sapiens (Human)	DNAJC21	DNAJA5
Q5F1R6_PF12171_315	Q5F1R6	Q5F1R6_T325S	YCPACDKSFKSEKAMKNHEKSKKHR	0.1325514	0.006804374	0.02155914	0.1099347	-3.441937	0.4191727	-0.11	-0.0158397	-3.028	2.398	-0.001	-1.168446	59.1	-0.1916721	0.1784	-1.059371	Homo sapiens (Human)	DNAJC21	DNAJA5
Q5F1R6_PF12171_315	Q5F1R6	Q5F1R6_T325V	YCPACDKSFKVEKAMKNHEKSKKHR	0.05826907	0.007609096	-1.178581	0.1229362	-7.226072	0.4358989	-0.44	0.067594	-3.65	9.188	-0.029	5.115135	59.1	0.8753127	0.8371	-9.045759	Homo sapiens (Human)	DNAJC21	DNAJA5
Q5F1R6_PF12171_315	Q5F1R6	Q5F1R6_T325W	YCPACDKSFKWEKAMKNHEKSKKHR	0.07531735	0.01043407	-0.9031412	0.1685778	-8.426888	-0.0749733	-0.27	-0.287643	-3.7	9.188	-0.062	5.819099	59.1	0.5522951	0.8942	-11.03984	Homo sapiens (Human)	DNAJC21	DNAJA5
Q5F1R6_PF12171_315	Q5F1R6	Q5F1R6_T325Y	YCPACDKSFKYEKAMKNHEKSKKHR	0.07876594	0.02056231	-0.8474241	0.3322144	-6.534819	0.1736304	-0.31	-0.209766	-3.601	7.557	-0.042	5.365128	59.1	0.384559	0.7364	-9.034398	Homo sapiens (Human)	DNAJC21	DNAJA5
Q5F1R6_PF12171_315	Q5F1R6	Q5F1R6_Y315*	*CPACDKSFKTEKAMKNHEKSKKHR	-0.0009565837	0.01247009	-2.135459	0.2014726	NA	NA	NA	NA	NA	NA	NA	NA	67.9	NA	NA	NA	Homo sapiens (Human)	DNAJC21	DNAJA5
Q5F1R6_PF12171_315	Q5F1R6	Q5F1R6_Y315A	ACPACDKSFKTEKAMKNHEKSKKHR	0.1243374	0.00547486	-0.11115	0.08845443	-4.349872	1.912276	-0.6	2.3617	-3.552	7.913	-0.028	7.57476	67.9	1.671977	0.892	-7.051395	Homo sapiens (Human)	DNAJC21	DNAJA5
Q5F1R6_PF12171_315	Q5F1R6	Q5F1R6_Y315C	CCPACDKSFKTEKAMKNHEKSKKHR	0.09382879	0.005349461	-0.6040616	0.08642843	-4.559301	1.957146	-0.37	2.34519	-3.538	8.079	-0.024	7.561142	67.9	0.9612194	0.3804	-6.912393	Homo sapiens (Human)	DNAJC21	DNAJA5
Q5F1R6_PF12171_315	Q5F1R6	Q5F1R6_Y315D	DCPACDKSFKTEKAMKNHEKSKKHR	0.1529611	0.005562182	0.3513074	0.08986526	-4.47475	1.966018	-0.03	3.06311	-3.52	6.388	-0.037	7.602528	67.9	1.990526	0.8347	-7.109445	Homo sapiens (Human)	DNAJC21	DNAJA5
Q5F1R6_PF12171_315	Q5F1R6	Q5F1R6_Y315E	ECPACDKSFKTEKAMKNHEKSKKHR	0.1359608	0.006555243	0.07664299	0.1059096	-3.995866	1.744347	-1.98	2.3874	-3.407	4.554	-0.033	7.536968	67.9	1.711516	0.945	-5.757687	Homo sapiens (Human)	DNAJC21	DNAJA5
Q5F1R6_PF12171_315	Q5F1R6	Q5F1R6_Y315F	FCPACDKSFKTEKAMKNHEKSKKHR	0.1148685	0.008105112	-0.2641337	0.13095	-3.816116	-0.0325152	-0.06	0.71401	-3.267	3.444	-0.007	2.088253	67.9	0.3109858	0.1253	-4.35836	Homo sapiens (Human)	DNAJC21	DNAJA5
Q5F1R6_PF12171_315	Q5F1R6	Q5F1R6_Y315G	GCPACDKSFKTEKAMKNHEKSKKHR	0.1302204	0.004395104	-0.01610148	0.07100939	-4.266902	2.904106	-0.71	2.36928	-3.654	9.412	-0.041	7.605854	67.9	1.921158	0.854	-8.667407	Homo sapiens (Human)	DNAJC21	DNAJA5
Q5F1R6_PF12171_315	Q5F1R6	Q5F1R6_Y315H	HCPACDKSFKTEKAMKNHEKSKKHR	0.1061747	0.008093336	-0.4045949	0.1307598	-4.399195	0.8138478	-0.13	2.06848	-3.415	6.147	-0.014	2.748425	67.9	1.107651	0.5443	-5.670626	Homo sapiens (Human)	DNAJC21	DNAJA5
Q5F1R6_PF12171_315	Q5F1R6	Q5F1R6_Y315I	ICPACDKSFKTEKAMKNHEKSKKHR	0.1416194	0.007723588	0.1680667	0.124786	-4.334394	0.4777711	-0.14	1.27248	-3.515	8.114	-0.021	7.631455	67.9	1.134287	0.7457	-6.376683	Homo sapiens (Human)	DNAJC21	DNAJA5
Q5F1R6_PF12171_315	Q5F1R6	Q5F1R6_Y315K	KCPACDKSFKTEKAMKNHEKSKKHR	0.1237144	0.006327968	-0.1212159	0.1022376	-2.689473	1.635128	-0.04	1.68214	-3.547	8.273	-0.035	7.549641	67.9	1.344219	0.9563	-6.737125	Homo sapiens (Human)	DNAJC21	DNAJA5
Q5F1R6_PF12171_315	Q5F1R6	Q5F1R6_Y315L	LCPACDKSFKTEKAMKNHEKSKKHR	0.1342623	0.004955517	0.04920112	0.08006368	-4.189135	0.3548651	-0.13	1.35551	-3.496	8.319	-0.019	7.568893	67.9	1.246229	0.72	-5.846964	Homo sapiens (Human)	DNAJC21	DNAJA5
Q5F1R6_PF12171_315	Q5F1R6	Q5F1R6_Y315M	MCPACDKSFKTEKAMKNHEKSKKHR	0.1478139	0.006941905	0.2681472	0.1121567	-2.196182	0.7752437	-0.1	1.20485	-3.521	7.036	-0.027	7.562317	67.9	1.286156	0.8828	-6.99467	Homo sapiens (Human)	DNAJC21	DNAJA5
Q5F1R6_PF12171_315	Q5F1R6	Q5F1R6_Y315N	NCPACDKSFKTEKAMKNHEKSKKHR	0.1537705	0.007136529	0.3643846	0.1153011	-4.346048	1.75546	-0.07	2.72109	-3.525	7.242	-0.028	7.549999	67.9	1.678577	0.702	-6.835591	Homo sapiens (Human)	DNAJC21	DNAJA5
Q5F1R6_PF12171_315	Q5F1R6	Q5F1R6_Y315P	PCPACDKSFKTEKAMKNHEKSKKHR	0.1096942	0.006254332	-0.3477322	0.1010479	-4.431595	4.155257	-0.58	3.45296	-3.624	9.546	-0.036	7.536266	67.9	1.904472	0.9601	-7.5935	Homo sapiens (Human)	DNAJC21	DNAJA5
Q5F1R6_PF12171_315	Q5F1R6	Q5F1R6_Y315Q	QCPACDKSFKTEKAMKNHEKSKKHR	0.1425413	0.00849297	0.1829604	0.1372165	-4.508852	1.623455	-0.12	2.21852	-3.504	7.705	-0.025	7.645271	67.9	1.580397	0.9071	-6.2155	Homo sapiens (Human)	DNAJC21	DNAJA5
Q5F1R6_PF12171_315	Q5F1R6	Q5F1R6_Y315R	RCPACDKSFKTEKAMKNHEKSKKHR	0.1332669	0.004222199	0.03311972	0.06821586	-3.795033	1.154723	0.01	1.99386	-3.526	7.395	-0.032	7.568169	67.9	1.172175	0.8412	-6.933873	Homo sapiens (Human)	DNAJC21	DNAJA5
Q5F1R6_PF12171_315	Q5F1R6	Q5F1R6_Y315S	SCPACDKSFKTEKAMKNHEKSKKHR	0.1409729	0.00505905	0.1576216	0.08173641	-4.303445	2.100003	-0.14	2.57498	-3.496	7.386	-0.027	7.550606	67.9	1.543531	0.6837	-6.100736	Homo sapiens (Human)	DNAJC21	DNAJA5
Q5F1R6_PF12171_315	Q5F1R6	Q5F1R6_Y315T	TCPACDKSFKTEKAMKNHEKSKKHR	0.1427263	0.006156584	0.1859491	0.0994687	-4.03731	1.598563	-0.31	2.07405	-3.512	7.755	-0.028	7.568394	67.9	1.301866	0.8886	-6.220687	Homo sapiens (Human)	DNAJC21	DNAJA5
Q5F1R6_PF12171_315	Q5F1R6	Q5F1R6_Y315V	VCPACDKSFKTEKAMKNHEKSKKHR	0.1447595	0.004159803	0.2187996	0.06720775	-3.886451	0.8042138	-0.19	1.79095	-3.475	7.021	-0.022	7.626335	67.9	1.182554	0.6694	-6.043409	Homo sapiens (Human)	DNAJC21	DNAJA5
Q5F1R6_PF12171_315	Q5F1R6	Q5F1R6_Y315W	WCPACDKSFKTEKAMKNHEKSKKHR	0.07144068	0.006158215	-0.9657744	0.09949505	-5.302209	-0.1041898	0	0.856731	-3.513	7.177	-0.03	4.796104	67.9	0.1562489	0.5215	-6.791637	Homo sapiens (Human)	DNAJC21	DNAJA5
Q5F1R6_PF12171_315	Q5F1R6	Q5F1R6_NANANA	YCPACDKSFKTEKAMKNHEKSKKHR	0.131217	0.003221948	0	0.05205532	NA	0.1792806	NA	NA	NA	NA	NA	NA	67.9	NA	NA	NA	Homo sapiens (Human)	DNAJC21	DNAJA5
Q5HYK7_PF00018_664	Q5HYK7	Q5HYK7_A674*	EWCEALHSFT*ETSDDLSFKRGDRIQILERLDSDWCRGRLQDREGIFPAVFVRPCP	-0.0129829	0.01847376	-0.9087397	0.134804	NA	NA	NA	NA	NA	NA	NA	NA	30.6	NA	NA	NA	Homo sapiens (Human)	SH3D19
Q5HYK7_PF00018_664	Q5HYK7	Q5HYK7_A674C	EWCEALHSFTCETSDDLSFKRGDRIQILERLDSDWCRGRLQDREGIFPAVFVRPCP	0.03485727	0.00745877	-0.5596474	0.05442704	-10.16859	0.5771055	-0.16	0.508286	-3.882	7.702	-0.014	7.630989	30.6	1.125691	0.8869	-11.90216	Homo sapiens (Human)	SH3D19
Q5HYK7_PF00018_664	Q5HYK7	Q5HYK7_A674D	EWCEALHSFTDETSDDLSFKRGDRIQILERLDSDWCRGRLQDREGIFPAVFVRPCP	-0.006069128	0.01289065	-0.8582895	0.09406374	-10.2028	0.7135016	-0.62	0.872195	-3.952	7.97	-0.014	5.686714	30.6	1.803804	0.9102	-13.20685	Homo sapiens (Human)	SH3D19
Q5HYK7_PF00018_664	Q5HYK7	Q5HYK7_A674E	EWCEALHSFTEETSDDLSFKRGDRIQILERLDSDWCRGRLQDREGIFPAVFVRPCP	0.02284457	0.006863383	-0.6473048	0.05008247	-9.41507	0.8314946	-0.09	1.44887	-3.979	8.546	-0.013	5.536423	30.6	1.784528	0.8181	-13.09163	Homo sapiens (Human)	SH3D19
Q5HYK7_PF00018_664	Q5HYK7	Q5HYK7_A674F	EWCEALHSFTFETSDDLSFKRGDRIQILERLDSDWCRGRLQDREGIFPAVFVRPCP	-0.01897053	0.01263589	-0.9524318	0.09220474	-13.11064	0.01257384	-1.19	0.927422	-4.108	8.819	-0.022	7.92395	30.6	2.024215	0.9343	-16.74195	Homo sapiens (Human)	SH3D19
Q5HYK7_PF00018_664	Q5HYK7	Q5HYK7_A674G	EWCEALHSFTGETSDDLSFKRGDRIQILERLDSDWCRGRLQDREGIFPAVFVRPCP	0.1197237	0.006068921	0.05962764	0.04428524	-4.708186	0.6237292	-0.6	0.905724	-3.442	4.973	-0.009	0.2557297	30.6	0.9825574	0.1475	-4.982707	Homo sapiens (Human)	SH3D19
Q5HYK7_PF00018_664	Q5HYK7	Q5HYK7_A674H	EWCEALHSFTHETSDDLSFKRGDRIQILERLDSDWCRGRLQDREGIFPAVFVRPCP	0.02198545	0.007427548	-0.6535738	0.05419921	-11.25299	0.2437293	-0.82	1.34409	-4.052	8.577	-0.016	8.581223	30.6	1.777576	0.9561	-15.20523	Homo sapiens (Human)	SH3D19
Q5HYK7_PF00018_664	Q5HYK7	Q5HYK7_A674I	EWCEALHSFTIETSDDLSFKRGDRIQILERLDSDWCRGRLQDREGIFPAVFVRPCP	0.01255564	0.009632162	-0.7223836	0.0702864	-12.67449	1.07135	-0.66	5.53847	-4.02	8.08	-0.012	6.816078	30.6	1.928485	0.9677	-15.26842	Homo sapiens (Human)	SH3D19
Q5HYK7_PF00018_664	Q5HYK7	Q5HYK7_A674K	EWCEALHSFTKETSDDLSFKRGDRIQILERLDSDWCRGRLQDREGIFPAVFVRPCP	0.01921669	0.007109583	-0.6737776	0.05187901	-9.318392	0.9852602	-0.29	0.289176	-3.961	8.32	-0.014	5.176872	30.6	1.672701	0.9344	-12.52705	Homo sapiens (Human)	SH3D19
Q5HYK7_PF00018_664	Q5HYK7	Q5HYK7_A674L	EWCEALHSFTLETSDDLSFKRGDRIQILERLDSDWCRGRLQDREGIFPAVFVRPCP	-0.006453179	0.006907384	-0.861092	0.05040355	-11.47185	0.4342354	-0.71	0.949099	-4.029	8.054	-0.014	7.403999	30.6	1.914129	0.8744	-15.47297	Homo sapiens (Human)	SH3D19
Q5HYK7_PF00018_664	Q5HYK7	Q5HYK7_A674M	EWCEALHSFTMETSDDLSFKRGDRIQILERLDSDWCRGRLQDREGIFPAVFVRPCP	0.04346785	0.008133006	-0.4968155	0.05934698	-11.77029	0.4069502	-0.19	0.796969	-4.072	9.105	-0.012	7.109154	30.6	1.659333	0.8818	-15.01084	Homo sapiens (Human)	SH3D19
Q5HYK7_PF00018_664	Q5HYK7	Q5HYK7_A674N	EWCEALHSFTNETSDDLSFKRGDRIQILERLDSDWCRGRLQDREGIFPAVFVRPCP	0.01901845	0.007490185	-0.6752241	0.05465628	-10.84423	0.2681193	-0.58	1.72286	-4.005	8.55	-0.012	6.290504	30.6	1.785772	0.904	-13.83701	Homo sapiens (Human)	SH3D19
Q5HYK7_PF00018_664	Q5HYK7	Q5HYK7_A674P	EWCEALHSFTPETSDDLSFKRGDRIQILERLDSDWCRGRLQDREGIFPAVFVRPCP	0.07276943	0.005239588	-0.2830004	0.03823355	-5.336328	0.9925915	-1.53	-0.488382	-3.758	7.371	-0.012	2.666374	30.6	1.144635	0.616	-8.644978	Homo sapiens (Human)	SH3D19
Q5HYK7_PF00018_664	Q5HYK7	Q5HYK7_A674Q	EWCEALHSFTQETSDDLSFKRGDRIQILERLDSDWCRGRLQDREGIFPAVFVRPCP	0.04542947	0.005372329	-0.4825015	0.03920217	-9.312783	0.7278504	-0.01	1.20972	-4.018	9.01	-0.014	5.919792	30.6	1.563049	0.8536	-12.95311	Homo sapiens (Human)	SH3D19
Q5HYK7_PF00018_664	Q5HYK7	Q5HYK7_A674R	EWCEALHSFTRETSDDLSFKRGDRIQILERLDSDWCRGRLQDREGIFPAVFVRPCP	0.04298996	0.005400928	-0.5003028	0.03941086	-9.100563	0.5755378	-0.31	0.888398	-3.966	8.171	-0.017	6.108254	30.6	1.586536	0.847	-12.95968	Homo sapiens (Human)	SH3D19
Q5HYK7_PF00018_664	Q5HYK7	Q5HYK7_A674S	EWCEALHSFTSETSDDLSFKRGDRIQILERLDSDWCRGRLQDREGIFPAVFVRPCP	0.08919278	0.004809319	-0.1631583	0.03509386	-6.243199	0.3344049	-0.22	0.953713	-3.704	8.184	-0.006	2.436226	30.6	0.8275906	0.1967	-6.660391	Homo sapiens (Human)	SH3D19
Q5HYK7_PF00018_664	Q5HYK7	Q5HYK7_A674T	EWCEALHSFTTETSDDLSFKRGDRIQILERLDSDWCRGRLQDREGIFPAVFVRPCP	0.04438615	0.006640719	-0.4901147	0.04845768	-8.983332	0.6118881	-0.5	2.60467	-3.94	9.253	-0.006	3.421989	30.6	1.398506	0.5859	-11.12482	Homo sapiens (Human)	SH3D19
Q5HYK7_PF00018_664	Q5HYK7	Q5HYK7_A674V	EWCEALHSFTVETSDDLSFKRGDRIQILERLDSDWCRGRLQDREGIFPAVFVRPCP	-0.003686975	0.007577479	-0.8409068	0.05529327	-10.20662	0.5998186	-0.62	2.64511	-3.934	8.285	-0.008	5.85154	30.6	1.537337	0.8236	-12.51095	Homo sapiens (Human)	SH3D19
Q5HYK7_PF00018_664	Q5HYK7	Q5HYK7_A674W	EWCEALHSFTWETSDDLSFKRGDRIQILERLDSDWCRGRLQDREGIFPAVFVRPCP	-0.0005562844	0.009333215	-0.818062	0.06810497	-12.84107	0.08536484	-1.59	1.75287	-4.061	8.051	-0.034	8.599449	30.6	1.838794	0.9816	-16.52572	Homo sapiens (Human)	SH3D19
Q5HYK7_PF00018_664	Q5HYK7	Q5HYK7_A674Y	EWCEALHSFTYETSDDLSFKRGDRIQILERLDSDWCRGRLQDREGIFPAVFVRPCP	-0.02143147	0.009061581	-0.9703894	0.06612284	-12.89927	0.0571548	-0.52	1.72714	-4.094	8.611	-0.023	7.749702	30.6	1.970901	0.9565	-16.74497	Homo sapiens (Human)	SH3D19
Q5HYK7_PF00018_664	Q5HYK7	Q5HYK7_A712*	EWCEALHSFTAETSDDLSFKRGDRIQILERLDSDWCRGRLQDREGIFP*VFVRPCP	-0.034862	0.07329629	-1.068393	0.5348469	NA	NA	NA	NA	NA	NA	NA	NA	18.2	NA	NA	NA	Homo sapiens (Human)	SH3D19
Q5HYK7_PF00018_664	Q5HYK7	Q5HYK7_A712C	EWCEALHSFTAETSDDLSFKRGDRIQILERLDSDWCRGRLQDREGIFPCVFVRPCP	0.09540987	0.009605083	-0.1177918	0.07008881	-6.977829	0.771092	-0.07	0.659266	-3.847	8.603	-0.009	3.725326	18.2	0.09776771	0.4908	-9.445313	Homo sapiens (Human)	SH3D19
Q5HYK7_PF00018_664	Q5HYK7	Q5HYK7_A712D	EWCEALHSFTAETSDDLSFKRGDRIQILERLDSDWCRGRLQDREGIFPDVFVRPCP	0.04358246	0.02239052	-0.4959792	0.1633848	-5.969035	0.7679802	-0.83	1.58018	-3.843	7.674	-0.012	3.971275	18.2	2.137307	0.4847	-10.69247	Homo sapiens (Human)	SH3D19
Q5HYK7_PF00018_664	Q5HYK7	Q5HYK7_A712E	EWCEALHSFTAETSDDLSFKRGDRIQILERLDSDWCRGRLQDREGIFPEVFVRPCP	0.06101362	0.02015273	-0.3687832	0.1470556	-4.829115	0.3659079	-0.12	1.06562	-3.862	8.505	-0.009	3.945747	18.2	1.725078	0.2728	-9.763151	Homo sapiens (Human)	SH3D19
Q5HYK7_PF00018_664	Q5HYK7	Q5HYK7_A712F	EWCEALHSFTAETSDDLSFKRGDRIQILERLDSDWCRGRLQDREGIFPFVFVRPCP	0.1052546	0.01204178	-0.04595452	0.08786948	-6.911096	-0.08967235	-0.73	0.00841352	-3.88	8.316	-0.019	4.368416	18.2	0.8824584	0.3812	-10.35386	Homo sapiens (Human)	SH3D19
Q5HYK7_PF00018_664	Q5HYK7	Q5HYK7_A712G	EWCEALHSFTAETSDDLSFKRGDRIQILERLDSDWCRGRLQDREGIFPGVFVRPCP	0.0854297	0.005448756	-0.1906177	0.03975986	-5.825606	1.370523	-1.02	1.21549	-3.834	8.784	-0.017	2.928024	18.2	1.610655	0.2153	-8.703541	Homo sapiens (Human)	SH3D19
Q5HYK7_PF00018_664	Q5HYK7	Q5HYK7_A712H	EWCEALHSFTAETSDDLSFKRGDRIQILERLDSDWCRGRLQDREGIFPHVFVRPCP	0.04142484	0.01205739	-0.5117235	0.08798338	-7.255191	0.2081003	-0.45	1.31866	-3.89	8.08	-0.012	4.122665	18.2	1.062838	0.5844	-11.48259	Homo sapiens (Human)	SH3D19
Q5HYK7_PF00018_664	Q5HYK7	Q5HYK7_A712I	EWCEALHSFTAETSDDLSFKRGDRIQILERLDSDWCRGRLQDREGIFPIVFVRPCP	0.07789498	0.009466126	-0.245599	0.06907483	-5.91928	-0.1058705	-1.25	0.0446398	-3.79	8.128	-0.013	3.212761	18.2	0.9429026	0.2692	-8.599771	Homo sapiens (Human)	SH3D19
Q5HYK7_PF00018_664	Q5HYK7	Q5HYK7_A712K	EWCEALHSFTAETSDDLSFKRGDRIQILERLDSDWCRGRLQDREGIFPKVFVRPCP	0.0370367	0.01980755	-0.543744	0.1445368	-5.365772	0.2889269	-0.23	0.123057	-3.702	6.34	-0.007	1.735786	18.2	1.186587	0.4299	-9.011965	Homo sapiens (Human)	SH3D19
Q5HYK7_PF00018_664	Q5HYK7	Q5HYK7_A712L	EWCEALHSFTAETSDDLSFKRGDRIQILERLDSDWCRGRLQDREGIFPLVFVRPCP	0.09182498	0.006456162	-0.143951	0.04711096	-5.24027	-0.2652266	0.22	-0.480352	-3.636	5.499	-0.012	2.790367	18.2	0.9958894	0.1841	-9.035679	Homo sapiens (Human)	SH3D19
Q5HYK7_PF00018_664	Q5HYK7	Q5HYK7_A712M	EWCEALHSFTAETSDDLSFKRGDRIQILERLDSDWCRGRLQDREGIFPMVFVRPCP	0.1047449	0.007418488	-0.04967351	0.05413311	-6.496201	0.02302535	-0.24	-1.02586	-3.804	7.731	-0.011	3.712639	18.2	0.8561004	0.1851	-9.694069	Homo sapiens (Human)	SH3D19
Q5HYK7_PF00018_664	Q5HYK7	Q5HYK7_A712N	EWCEALHSFTAETSDDLSFKRGDRIQILERLDSDWCRGRLQDREGIFPNVFVRPCP	0.09159127	0.01084429	-0.1456564	0.07913134	-7.196926	0.3356682	-0.43	1.01193	-3.874	8.649	-0.007	4.234085	18.2	1.497493	0.3925	-10.0599	Homo sapiens (Human)	SH3D19
Q5HYK7_PF00018_664	Q5HYK7	Q5HYK7_A712P	EWCEALHSFTAETSDDLSFKRGDRIQILERLDSDWCRGRLQDREGIFPPVFVRPCP	-0.01923009	0.0280787	-0.9543258	0.2048918	-7.855066	4.920005	-1.13	5.60107	-3.89	8.703	-0.015	4.68808	18.2	1.399277	0.8417	-10.976	Homo sapiens (Human)	SH3D19
Q5HYK7_PF00018_664	Q5HYK7	Q5HYK7_A712Q	EWCEALHSFTAETSDDLSFKRGDRIQILERLDSDWCRGRLQDREGIFPQVFVRPCP	0.07843632	0.01265981	-0.2416487	0.09237928	-6.099908	0.4095672	-0.02	-0.0544196	-3.92	9.008	-0.007	3.328751	18.2	1.266936	0.3746	-10.65951	Homo sapiens (Human)	SH3D19
Q5HYK7_PF00018_664	Q5HYK7	Q5HYK7_A712R	EWCEALHSFTAETSDDLSFKRGDRIQILERLDSDWCRGRLQDREGIFPRVFVRPCP	0.08411089	0.006274622	-0.2002411	0.04578625	-5.421415	0.005239253	-1.09	0.22514	-3.724	6.116	-0.01	0.9258499	18.2	1.221291	0.3137	-9.991482	Homo sapiens (Human)	SH3D19
Q5HYK7_PF00018_664	Q5HYK7	Q5HYK7_A712S	EWCEALHSFTAETSDDLSFKRGDRIQILERLDSDWCRGRLQDREGIFPSVFVRPCP	0.1060929	0.006061199	-0.03983711	0.0442289	-4.267291	0.8217356	-0.13	0.811433	-3.516	6.015	0	0.5798416	18.2	0.4833527	0.1086	-5.595724	Homo sapiens (Human)	SH3D19
Q5HYK7_PF00018_664	Q5HYK7	Q5HYK7_A712T	EWCEALHSFTAETSDDLSFKRGDRIQILERLDSDWCRGRLQDREGIFPTVFVRPCP	0.108361	0.007299049	-0.02328659	0.05326155	-5.492169	0.4523244	-0.22	-0.0114015	-3.521	4.87	-0.002	1.458473	18.2	0.7700711	0.0899	-7.415133	Homo sapiens (Human)	SH3D19
Q5HYK7_PF00018_664	Q5HYK7	Q5HYK7_A712V	EWCEALHSFTAETSDDLSFKRGDRIQILERLDSDWCRGRLQDREGIFPVVFVRPCP	0.09382902	0.007232112	-0.1293274	0.0527731	-5.101671	-0.07816303	-0.21	0.0948873	-3.736	8.262	-0.009	2.154304	18.2	0.4207888	0.1242	-7.105865	Homo sapiens (Human)	SH3D19
Q5HYK7_PF00018_664	Q5HYK7	Q5HYK7_A712W	EWCEALHSFTAETSDDLSFKRGDRIQILERLDSDWCRGRLQDREGIFPWVFVRPCP	0.1000788	0.005071154	-0.0837227	0.03700448	-9.417258	-0.47842	-1.02	0.820495	-4.006	8.306	-0.029	5.331604	18.2	1.021768	0.7228	-14.39677	Homo sapiens (Human)	SH3D19
Q5HYK7_PF00018_664	Q5HYK7	Q5HYK7_A712Y	EWCEALHSFTAETSDDLSFKRGDRIQILERLDSDWCRGRLQDREGIFPYVFVRPCP	0.05270371	0.01775983	-0.429421	0.1295944	-7.732792	-0.03424625	-0.67	0.284732	-3.929	8.476	-0.02	4.449928	18.2	0.8258041	0.5084	-11.36094	Homo sapiens (Human)	SH3D19
Q5HYK7_PF00018_664	Q5HYK7	Q5HYK7_A668*	EWCE*LHSFTAETSDDLSFKRGDRIQILERLDSDWCRGRLQDREGIFPAVFVRPCP	0.01971322	0.04311535	-0.6701543	0.314615	NA	NA	NA	NA	NA	NA	NA	NA	0.4	NA	NA	NA	Homo sapiens (Human)	SH3D19
Q5HYK7_PF00018_664	Q5HYK7	Q5HYK7_A668C	EWCECLHSFTAETSDDLSFKRGDRIQILERLDSDWCRGRLQDREGIFPAVFVRPCP	0.0336437	0.02704839	-0.5685029	0.1973735	-9.280392	1.170027	-0.39	3.37371	-3.949	9.548	-0.008	6.953262	0.4	1.656574	0.9507	-10.73313	Homo sapiens (Human)	SH3D19
Q5HYK7_PF00018_664	Q5HYK7	Q5HYK7_A668D	EWCEDLHSFTAETSDDLSFKRGDRIQILERLDSDWCRGRLQDREGIFPAVFVRPCP	0.02598584	0.0707877	-0.6243827	0.5165417	-13.67747	3.673888	-2.37	6.81443	-4.061	8.709	-0.02	10.68484	0.4	3.474617	0.9867	-15.85924	Homo sapiens (Human)	SH3D19
Q5HYK7_PF00018_664	Q5HYK7	Q5HYK7_A668E	EWCEELHSFTAETSDDLSFKRGDRIQILERLDSDWCRGRLQDREGIFPAVFVRPCP	0.01676155	0.05041329	-0.6916929	0.3678684	-13.64989	4.714133	-1.44	17.4423	-4.076	9.245	-0.018	10.68867	0.4	3.582297	0.9807	-15.15633	Homo sapiens (Human)	SH3D19
Q5HYK7_PF00018_664	Q5HYK7	Q5HYK7_A668F	EWCEFLHSFTAETSDDLSFKRGDRIQILERLDSDWCRGRLQDREGIFPAVFVRPCP	0.01703635	0.04947462	-0.6896876	0.3610189	-13.81835	4.268342	-1.45	13.9247	-4.112	9.224	-0.014	10.67148	0.4	2.990081	0.9743	-16.30657	Homo sapiens (Human)	SH3D19
Q5HYK7_PF00018_664	Q5HYK7	Q5HYK7_A668G	EWCEGLHSFTAETSDDLSFKRGDRIQILERLDSDWCRGRLQDREGIFPAVFVRPCP	0.02975166	0.01661345	-0.5969033	0.1212292	-7.723978	2.411147	-1.33	1.79201	-3.904	9.331	-0.009	6.159126	0.4	1.968486	0.622	-9.554103	Homo sapiens (Human)	SH3D19
Q5HYK7_PF00018_664	Q5HYK7	Q5HYK7_A668H	EWCEHLHSFTAETSDDLSFKRGDRIQILERLDSDWCRGRLQDREGIFPAVFVRPCP	0.03194821	0.03562355	-0.580875	0.2599469	-15.84953	5.078522	-1.68	22.2511	-4.208	9.733	-0.018	10.67133	0.4	3.535606	0.9936	-18.62144	Homo sapiens (Human)	SH3D19
Q5HYK7_PF00018_664	Q5HYK7	Q5HYK7_A668I	EWCEILHSFTAETSDDLSFKRGDRIQILERLDSDWCRGRLQDREGIFPAVFVRPCP	NA	NA	NA	NA	-11.60045	1.617569	-1.54	7.4534	NA	NA	NA	8.515991	0.4	2.710803	0.9577	-12.00476	Homo sapiens (Human)	SH3D19
Q5HYK7_PF00018_664	Q5HYK7	Q5HYK7_A668K	EWCEKLHSFTAETSDDLSFKRGDRIQILERLDSDWCRGRLQDREGIFPAVFVRPCP	-0.02719437	0.05100007	-1.012442	0.3721502	-15.27439	7.605822	-0.94	12.223	-4.126	9.257	-0.019	10.74473	0.4	3.534536	0.9948	-16.72473	Homo sapiens (Human)	SH3D19
Q5HYK7_PF00018_664	Q5HYK7	Q5HYK7_A668L	EWCELLHSFTAETSDDLSFKRGDRIQILERLDSDWCRGRLQDREGIFPAVFVRPCP	-0.004361479	0.01893033	-0.8458287	0.1381357	-12.68499	2.359927	-1.14	6.72784	-4.04	9.227	-0.01	8.426704	0.4	2.882184	0.9123	-14.16062	Homo sapiens (Human)	SH3D19
Q5HYK7_PF00018_664	Q5HYK7	Q5HYK7_A668M	EWCEMLHSFTAETSDDLSFKRGDRIQILERLDSDWCRGRLQDREGIFPAVFVRPCP	0.05053913	0.01542167	-0.4452161	0.1125328	-12.6609	2.942935	-1.04	4.57659	-3.994	8.898	-0.011	8.574051	0.4	2.666751	0.9662	-13.31555	Homo sapiens (Human)	SH3D19
Q5HYK7_PF00018_664	Q5HYK7	Q5HYK7_A668N	EWCENLHSFTAETSDDLSFKRGDRIQILERLDSDWCRGRLQDREGIFPAVFVRPCP	0.02430119	0.04999389	-0.6366757	0.3648081	-14.6249	2.094817	-1.92	5.51035	-4.104	8.961	-0.013	10.3326	0.4	3.565799	0.976	-16.75376	Homo sapiens (Human)	SH3D19
Q5HYK7_PF00018_664	Q5HYK7	Q5HYK7_A668P	EWCEPLHSFTAETSDDLSFKRGDRIQILERLDSDWCRGRLQDREGIFPAVFVRPCP	-0.01174261	0.03668512	-0.8996892	0.2676933	-11.70748	5.56385	-0.48	3.37041	-4.008	8.841	-0.015	8.923126	0.4	3.047233	0.9374	-13.37188	Homo sapiens (Human)	SH3D19
Q5HYK7_PF00018_664	Q5HYK7	Q5HYK7_A668Q	EWCEQLHSFTAETSDDLSFKRGDRIQILERLDSDWCRGRLQDREGIFPAVFVRPCP	NA	NA	NA	NA	-15.23819	3.77629	-0.54	8.99962	NA	NA	NA	10.7303	0.4	3.429684	0.9865	-17.47915	Homo sapiens (Human)	SH3D19
Q5HYK7_PF00018_664	Q5HYK7	Q5HYK7_A668R	EWCERLHSFTAETSDDLSFKRGDRIQILERLDSDWCRGRLQDREGIFPAVFVRPCP	-0.01834276	0.0243982	-0.9478509	0.178035	-14.11961	6.651982	-1.24	28.3453	-4.149	9.645	-0.02	10.42949	0.4	3.364289	0.9731	-16.72315	Homo sapiens (Human)	SH3D19
Q5HYK7_PF00018_664	Q5HYK7	Q5HYK7_A668S	EWCESLHSFTAETSDDLSFKRGDRIQILERLDSDWCRGRLQDREGIFPAVFVRPCP	0.03268733	0.007260722	-0.5754816	0.05298187	-8.261871	1.541731	-0.35	1.23324	-3.902	10.158	-0.006	6.147911	0.4	2.047727	0.5218	-8.77578	Homo sapiens (Human)	SH3D19
Q5HYK7_PF00018_664	Q5HYK7	Q5HYK7_A668T	EWCETLHSFTAETSDDLSFKRGDRIQILERLDSDWCRGRLQDREGIFPAVFVRPCP	0.02538969	0.03465819	-0.6287329	0.2529027	-7.987797	1.403345	-1.39	5.45367	-3.786	8.602	-0.003	5.551079	0.4	2.49069	0.8357	-8.481077	Homo sapiens (Human)	SH3D19
Q5HYK7_PF00018_664	Q5HYK7	Q5HYK7_A668V	EWCEVLHSFTAETSDDLSFKRGDRIQILERLDSDWCRGRLQDREGIFPAVFVRPCP	-0.003291938	0.03626776	-0.8380242	0.2646478	-7.393992	0.4904578	-0.73	2.89619	-3.752	9.106	-0.003	5.198479	0.4	1.800211	0.8012	-6.839222	Homo sapiens (Human)	SH3D19
Q5HYK7_PF00018_664	Q5HYK7	Q5HYK7_A668W	EWCEWLHSFTAETSDDLSFKRGDRIQILERLDSDWCRGRLQDREGIFPAVFVRPCP	-0.00187101	0.02624531	-0.8276556	0.1915134	-15.21531	6.787136	-0.43	28.4821	-4.192	9.332	-0.028	10.70467	0.4	2.895256	0.9979	-19.13266	Homo sapiens (Human)	SH3D19
Q5HYK7_PF00018_664	Q5HYK7	Q5HYK7_A668Y	EWCEYLHSFTAETSDDLSFKRGDRIQILERLDSDWCRGRLQDREGIFPAVFVRPCP	-0.02407535	0.02341017	-0.9896819	0.1708253	-14.6866	5.423955	-1.47	20.1729	-4.169	9.517	-0.016	10.74406	0.4	3.140544	0.9853	-17.50408	Homo sapiens (Human)	SH3D19
Q5HYK7_PF00018_664	Q5HYK7	Q5HYK7_C666*	EW*EALHSFTAETSDDLSFKRGDRIQILERLDSDWCRGRLQDREGIFPAVFVRPCP	NA	NA	NA	NA	NA	NA	NA	NA	NA	NA	NA	NA	0	NA	NA	NA	Homo sapiens (Human)	SH3D19
Q5HYK7_PF00018_664	Q5HYK7	Q5HYK7_C699*	EWCEALHSFTAETSDDLSFKRGDRIQILERLDSDW*RGRLQDREGIFPAVFVRPCP	-0.02436844	0.009600786	-0.9918206	0.07005745	NA	NA	NA	NA	NA	NA	NA	NA	0.4	NA	NA	NA	Homo sapiens (Human)	SH3D19
Q5HYK7_PF00018_664	Q5HYK7	Q5HYK7_C699A	EWCEALHSFTAETSDDLSFKRGDRIQILERLDSDWARGRLQDREGIFPAVFVRPCP	0.08318663	0.006223109	-0.2069855	0.04541036	-4.693856	1.500971	-0.9	0.226234	-3.446	4.628	-0.006	2.309425	0.4	0.7703979	0.5051	-6.110123	Homo sapiens (Human)	SH3D19
Q5HYK7_PF00018_664	Q5HYK7	Q5HYK7_C699D	EWCEALHSFTAETSDDLSFKRGDRIQILERLDSDWDRGRLQDREGIFPAVFVRPCP	-0.01499272	0.02902686	-0.9234055	0.2118106	-9.230792	2.980125	-2.3	2.44249	-3.59	3.966	-0.011	5.739861	0.4	1.353363	0.7591	-9.905419	Homo sapiens (Human)	SH3D19
Q5HYK7_PF00018_664	Q5HYK7	Q5HYK7_C699E	EWCEALHSFTAETSDDLSFKRGDRIQILERLDSDWERGRLQDREGIFPAVFVRPCP	-0.03117081	0.03609061	-1.041458	0.2633551	-8.532762	2.922916	-2.05	0.89566	-3.633	4.112	-0.011	5.350876	0.4	1.118182	0.8008	-10.88589	Homo sapiens (Human)	SH3D19
Q5HYK7_PF00018_664	Q5HYK7	Q5HYK7_C699F	EWCEALHSFTAETSDDLSFKRGDRIQILERLDSDWFRGRLQDREGIFPAVFVRPCP	0.1039848	0.007748335	-0.05521999	0.05654002	-2.693409	1.262578	-1.48	-1.51813	-3.183	3.951	0.001	0.8646545	0.4	-0.4412509	0.1027	-0.7920778	Homo sapiens (Human)	SH3D19
Q5HYK7_PF00018_664	Q5HYK7	Q5HYK7_C699G	EWCEALHSFTAETSDDLSFKRGDRIQILERLDSDWGRGRLQDREGIFPAVFVRPCP	0.01893893	0.009342677	-0.6758044	0.06817402	-6.508977	3.293829	-1.45	1.66857	-3.536	4.254	-0.014	2.705452	0.4	1.86844	0.2636	-8.621937	Homo sapiens (Human)	SH3D19
Q5HYK7_PF00018_664	Q5HYK7	Q5HYK7_C699H	EWCEALHSFTAETSDDLSFKRGDRIQILERLDSDWHRGRLQDREGIFPAVFVRPCP	0.06993671	0.008410104	-0.3036708	0.06136898	-5.528812	2.341756	-1.1	0.204495	-3.318	3.204	-0.002	4.226616	0.4	0.7408556	0.3146	-4.904256	Homo sapiens (Human)	SH3D19
Q5HYK7_PF00018_664	Q5HYK7	Q5HYK7_C699I	EWCEALHSFTAETSDDLSFKRGDRIQILERLDSDWIRGRLQDREGIFPAVFVRPCP	0.1209603	0.009619164	0.06865075	0.07019156	-4.636541	0.6420249	-0.62	-1.65678	-3.428	3.685	-0.009	1.908554	0.4	-0.8418851	0.4342	-6.678342	Homo sapiens (Human)	SH3D19
Q5HYK7_PF00018_664	Q5HYK7	Q5HYK7_C699K	EWCEALHSFTAETSDDLSFKRGDRIQILERLDSDWKRGRLQDREGIFPAVFVRPCP	0.0419305	0.01850016	-0.5080337	0.1349966	-8.03195	5.74066	-0.99	-0.253735	-3.644	4.733	-0.008	4.191353	0.4	1.296255	0.7754	-10.22828	Homo sapiens (Human)	SH3D19
Q5HYK7_PF00018_664	Q5HYK7	Q5HYK7_C699L	EWCEALHSFTAETSDDLSFKRGDRIQILERLDSDWLRGRLQDREGIFPAVFVRPCP	0.1149187	0.006240293	0.02456517	0.04553575	-2.135615	0.5383546	-1.05	-2.53474	-3.389	4.965	-0.008	0.02359772	0.4	-0.7140364	0.2668	-3.628094	Homo sapiens (Human)	SH3D19
Q5HYK7_PF00018_664	Q5HYK7	Q5HYK7_C699M	EWCEALHSFTAETSDDLSFKRGDRIQILERLDSDWMRGRLQDREGIFPAVFVRPCP	0.1245462	0.009137584	0.09481729	0.06667744	-3.106315	1.233276	-1.03	-2.40189	-3.43	4.65	-0.007	1.55825	0.4	-0.1778072	0.5242	-5.178524	Homo sapiens (Human)	SH3D19
Q5HYK7_PF00018_664	Q5HYK7	Q5HYK7_C699N	EWCEALHSFTAETSDDLSFKRGDRIQILERLDSDWNRGRLQDREGIFPAVFVRPCP	0.0330597	0.01005758	-0.5727644	0.07339068	-7.490975	1.65379	-1.78	1.34765	-3.491	3.821	-0.006	4.890549	0.4	1.302837	0.505	-7.906671	Homo sapiens (Human)	SH3D19
Q5HYK7_PF00018_664	Q5HYK7	Q5HYK7_C699P	EWCEALHSFTAETSDDLSFKRGDRIQILERLDSDWPRGRLQDREGIFPAVFVRPCP	-0.0335371	0.02049232	-1.058725	0.1495335	-9.798882	6.137834	-1.76	4.15622	-3.732	4.937	-0.018	4.776901	0.4	1.625652	0.9823	-12.53081	Homo sapiens (Human)	SH3D19
Q5HYK7_PF00018_664	Q5HYK7	Q5HYK7_C699Q	EWCEALHSFTAETSDDLSFKRGDRIQILERLDSDWQRGRLQDREGIFPAVFVRPCP	0.003977684	0.02269245	-0.7849774	0.1655881	-6.204089	1.925064	-1.83	0.262473	-3.572	4.79	-0.007	3.195892	0.4	0.9354748	0.5514	-8.448804	Homo sapiens (Human)	SH3D19
Q5HYK7_PF00018_664	Q5HYK7	Q5HYK7_C699R	EWCEALHSFTAETSDDLSFKRGDRIQILERLDSDWRRGRLQDREGIFPAVFVRPCP	0.02636588	0.008755056	-0.6216095	0.06388611	-6.576193	4.600479	-1.11	0.261526	-3.593	4.503	-0.009	2.199661	0.4	1.326797	0.4113	-9.426779	Homo sapiens (Human)	SH3D19
Q5HYK7_PF00018_664	Q5HYK7	Q5HYK7_C699S	EWCEALHSFTAETSDDLSFKRGDRIQILERLDSDWSRGRLQDREGIFPAVFVRPCP	0.05788554	0.008346548	-0.3916089	0.06090521	-4.878625	2.820715	-1.35	0.967165	-3.234	1.821	-0.004	-0.2406235	0.4	1.002584	0.2866	-5.598284	Homo sapiens (Human)	SH3D19
Q5HYK7_PF00018_664	Q5HYK7	Q5HYK7_C699T	EWCEALHSFTAETSDDLSFKRGDRIQILERLDSDWTRGRLQDREGIFPAVFVRPCP	0.05364279	0.005934858	-0.4225685	0.04330698	-5.712865	1.889159	-1	0.772542	-3.558	4.955	-0.006	3.098724	0.4	0.6314926	0.546	-8.239304	Homo sapiens (Human)	SH3D19
Q5HYK7_PF00018_664	Q5HYK7	Q5HYK7_C699V	EWCEALHSFTAETSDDLSFKRGDRIQILERLDSDWVRGRLQDREGIFPAVFVRPCP	0.1129941	0.006371563	0.01052129	0.04649364	-4.748176	0.3610522	-0.89	-0.827888	-3.503	4.684	-0.008	2.678276	0.4	-0.5126545	0.3828	-6.821955	Homo sapiens (Human)	SH3D19
Q5HYK7_PF00018_664	Q5HYK7	Q5HYK7_C699W	EWCEALHSFTAETSDDLSFKRGDRIQILERLDSDWWRGRLQDREGIFPAVFVRPCP	0.1355649	0.006793408	0.1752213	0.04957186	-0.7429295	3.167784	0.15	0.021914	-3.385	3.645	-0.008	-1.553261	0.4	-0.817501	0.1805	-4.933742	Homo sapiens (Human)	SH3D19
Q5HYK7_PF00018_664	Q5HYK7	Q5HYK7_C699Y	EWCEALHSFTAETSDDLSFKRGDRIQILERLDSDWYRGRLQDREGIFPAVFVRPCP	0.1209329	0.005738831	0.06845136	0.04187656	-2.153049	2.944154	0.84	-0.23235	-2.572	-3.378	0.007	-0.3722076	0.4	-0.5536746	0.0731	2.403273	Homo sapiens (Human)	SH3D19
Q5HYK7_PF00018_664	Q5HYK7	Q5HYK7_C666A	EWAEALHSFTAETSDDLSFKRGDRIQILERLDSDWCRGRLQDREGIFPAVFVRPCP	0.05613045	0.01365337	-0.4044159	0.09962939	-2.575665	0.08852481	-0.55	0.404425	-3.594	4.961	-0.006	-1.002289	0	-0.3343434	0.5383	-8.923938	Homo sapiens (Human)	SH3D19
Q5HYK7_PF00018_664	Q5HYK7	Q5HYK7_C666D	EWDEALHSFTAETSDDLSFKRGDRIQILERLDSDWCRGRLQDREGIFPAVFVRPCP	0.006612341	0.01664591	-0.7657522	0.1214661	-10.48244	2.734214	-2.47	4.58812	-4.1	8.115	-0.022	5.362038	0	2.103009	0.975	-17.72882	Homo sapiens (Human)	SH3D19
Q5HYK7_PF00018_664	Q5HYK7	Q5HYK7_C666E	EWEEALHSFTAETSDDLSFKRGDRIQILERLDSDWCRGRLQDREGIFPAVFVRPCP	-0.01555259	0.01451384	-0.9274908	0.1059083	-10.11859	3.155843	-2.16	6.80871	-4.122	8.435	-0.02	6.669502	0	1.847792	0.9759	-17.83266	Homo sapiens (Human)	SH3D19
Q5HYK7_PF00018_664	Q5HYK7	Q5HYK7_C666F	EWFEALHSFTAETSDDLSFKRGDRIQILERLDSDWCRGRLQDREGIFPAVFVRPCP	0.08831437	0.01154831	-0.1695681	0.08426864	-4.649626	3.65113	-1.74	9.02074	-3.849	7.601	-0.01	2.860954	0	-0.04741657	0.3451	-10.32198	Homo sapiens (Human)	SH3D19
Q5HYK7_PF00018_664	Q5HYK7	Q5HYK7_C666G	EWGEALHSFTAETSDDLSFKRGDRIQILERLDSDWCRGRLQDREGIFPAVFVRPCP	0.0753727	0.01078722	-0.2640042	0.07871492	-5.266891	2.134443	-1.49	2.02797	-3.782	7.118	-0.012	1.959503	0	1.182591	0.3676	-10.2701	Homo sapiens (Human)	SH3D19
Q5HYK7_PF00018_664	Q5HYK7	Q5HYK7_C666H	EWHEALHSFTAETSDDLSFKRGDRIQILERLDSDWCRGRLQDREGIFPAVFVRPCP	0.09639512	0.02721149	-0.1106024	0.1985637	-8.09193	3.299877	-1.29	12.5952	-4.014	8.389	-0.016	6.12516	0	1.11345	0.8687	-13.45128	Homo sapiens (Human)	SH3D19
Q5HYK7_PF00018_664	Q5HYK7	Q5HYK7_C666I	EWIEALHSFTAETSDDLSFKRGDRIQILERLDSDWCRGRLQDREGIFPAVFVRPCP	0.01910028	0.0466947	-0.674627	0.3407337	-6.812974	1.170043	-0.29	1.28595	-3.986	8.885	-0.01	4.638802	0	0.5236704	0.6899	-12.23052	Homo sapiens (Human)	SH3D19
Q5HYK7_PF00018_664	Q5HYK7	Q5HYK7_C666K	EWKEALHSFTAETSDDLSFKRGDRIQILERLDSDWCRGRLQDREGIFPAVFVRPCP	-0.001147775	0.0660524	-0.8223782	0.4819879	-10.57643	7.081431	-1.09	4.30055	-4.119	8.597	-0.02	6.695053	0	1.971602	0.9769	-17.54671	Homo sapiens (Human)	SH3D19
Q5HYK7_PF00018_664	Q5HYK7	Q5HYK7_C666L	EWLEALHSFTAETSDDLSFKRGDRIQILERLDSDWCRGRLQDREGIFPAVFVRPCP	0.03005457	0.02695393	-0.594693	0.1966843	-6.187044	1.334987	-0.93	3.2706	-3.932	8.433	-0.012	3.720535	0	0.7337843	0.6758	-10.81221	Homo sapiens (Human)	SH3D19
Q5HYK7_PF00018_664	Q5HYK7	Q5HYK7_C666M	EWMEALHSFTAETSDDLSFKRGDRIQILERLDSDWCRGRLQDREGIFPAVFVRPCP	0.05982255	0.01641268	-0.3774744	0.1197642	-6.636971	1.918852	-0.99	1.3612	-3.879	7.45	-0.014	3.562523	0	0.8076376	0.8046	-11.35132	Homo sapiens (Human)	SH3D19
Q5HYK7_PF00018_664	Q5HYK7	Q5HYK7_C666N	EWNEALHSFTAETSDDLSFKRGDRIQILERLDSDWCRGRLQDREGIFPAVFVRPCP	0.07818007	0.02147043	-0.2435187	0.1566709	-10.42853	1.516947	-1.84	3.2304	-4.034	8.096	-0.018	6.867798	0	1.839008	0.9331	-15.7295	Homo sapiens (Human)	SH3D19
Q5HYK7_PF00018_664	Q5HYK7	Q5HYK7_C666P	EWPEALHSFTAETSDDLSFKRGDRIQILERLDSDWCRGRLQDREGIFPAVFVRPCP	NA	NA	NA	NA	-9.861134	4.949298	-1.31	4.30723	NA	NA	NA	6.570785	0	2.001757	0.9953	-16.70338	Homo sapiens (Human)	SH3D19
Q5HYK7_PF00018_664	Q5HYK7	Q5HYK7_C666Q	EWQEALHSFTAETSDDLSFKRGDRIQILERLDSDWCRGRLQDREGIFPAVFVRPCP	-0.005893796	0.01823595	-0.8570101	0.1330687	-9.744813	2.498151	-1.53	5.2211	-4.111	8.809	-0.019	6.865112	0	1.806565	0.9293	-16.35302	Homo sapiens (Human)	SH3D19
Q5HYK7_PF00018_664	Q5HYK7	Q5HYK7_C666R	EWREALHSFTAETSDDLSFKRGDRIQILERLDSDWCRGRLQDREGIFPAVFVRPCP	0.02741112	0.02077368	-0.6139824	0.1515866	-9.224302	6.073133	-0.44	4.77414	-4.071	8.614	-0.019	5.925789	0	1.772734	0.8471	-15.41348	Homo sapiens (Human)	SH3D19
Q5HYK7_PF00018_664	Q5HYK7	Q5HYK7_C666S	EWSEALHSFTAETSDDLSFKRGDRIQILERLDSDWCRGRLQDREGIFPAVFVRPCP	0.0208191	0.02216287	-0.6620847	0.1617237	-6.270222	1.217754	-1.15	1.53864	-3.798	7.338	-0.01	5.443337	0	1.301159	0.6001	-10.29807	Homo sapiens (Human)	SH3D19
Q5HYK7_PF00018_664	Q5HYK7	Q5HYK7_C666T	EWTEALHSFTAETSDDLSFKRGDRIQILERLDSDWCRGRLQDREGIFPAVFVRPCP	0.03492242	0.0120009	-0.559172	0.08757121	-6.44677	0.8323973	-0.68	2.7564	-3.937	8.723	-0.011	5.317329	0	1.284268	0.7957	-11.66394	Homo sapiens (Human)	SH3D19
Q5HYK7_PF00018_664	Q5HYK7	Q5HYK7_C666V	EWVEALHSFTAETSDDLSFKRGDRIQILERLDSDWCRGRLQDREGIFPAVFVRPCP	0.1058369	0.004751502	-0.04170526	0.03467196	-2.938157	0.1393782	-0.27	0.00326906	-3.695	6.033	-0.006	-1.059097	0	-0.1539748	0.5119	-9.360846	Homo sapiens (Human)	SH3D19
Q5HYK7_PF00018_664	Q5HYK7	Q5HYK7_C666W	EWWEALHSFTAETSDDLSFKRGDRIQILERLDSDWCRGRLQDREGIFPAVFVRPCP	0.008184724	0.04160567	-0.7542784	0.3035988	-8.21764	6.537351	-1.34	5.62504	-3.992	8.674	-0.021	5.495674	0	0.3254452	0.669	-12.49243	Homo sapiens (Human)	SH3D19
Q5HYK7_PF00018_664	Q5HYK7	Q5HYK7_C666Y	EWYEALHSFTAETSDDLSFKRGDRIQILERLDSDWCRGRLQDREGIFPAVFVRPCP	0.1003786	0.006551556	-0.08153442	0.04780706	-4.824597	5.064728	-1.12	8.46882	-3.697	5.078	-0.012	1.680412	0	-0.1367947	0.4482	-10.32578	Homo sapiens (Human)	SH3D19
Q5HYK7_PF00018_664	Q5HYK7	Q5HYK7_C718*	EWCEALHSFTAETSDDLSFKRGDRIQILERLDSDWCRGRLQDREGIFPAVFVRP*P	0.01459756	0.03216003	-0.7074836	0.2346735	NA	NA	NA	NA	NA	NA	NA	NA	22.4	NA	NA	NA	Homo sapiens (Human)	SH3D19
Q5HYK7_PF00018_664	Q5HYK7	Q5HYK7_C718A	EWCEALHSFTAETSDDLSFKRGDRIQILERLDSDWCRGRLQDREGIFPAVFVRPAP	0.1112971	0.01018523	-0.001862175	0.07432216	-3.121083	-0.3017592	-0.05	0.505925	-3.684	7.171	-0.004	2.805611	22.4	0.5037881	0.3241	-8.303587	Homo sapiens (Human)	SH3D19
Q5HYK7_PF00018_664	Q5HYK7	Q5HYK7_C718D	EWCEALHSFTAETSDDLSFKRGDRIQILERLDSDWCRGRLQDREGIFPAVFVRPDP	0.09207142	0.01523603	-0.1421527	0.1111781	-6.016637	0.2152926	-0.73	1.64892	-3.918	7.967	-0.008	4.366417	22.4	0.4782952	0.598	-13.0836	Homo sapiens (Human)	SH3D19
Q5HYK7_PF00018_664	Q5HYK7	Q5HYK7_C718E	EWCEALHSFTAETSDDLSFKRGDRIQILERLDSDWCRGRLQDREGIFPAVFVRPEP	0.09950647	0.01369356	-0.08789879	0.09992267	-5.54791	-0.2164195	-0.88	0.916873	-3.954	8.589	-0.008	3.297577	22.4	0.4768693	0.641	-12.78707	Homo sapiens (Human)	SH3D19
Q5HYK7_PF00018_664	Q5HYK7	Q5HYK7_C718F	EWCEALHSFTAETSDDLSFKRGDRIQILERLDSDWCRGRLQDREGIFPAVFVRPFP	0.1039478	0.006432473	-0.05549021	0.0469381	-4.351991	-1.214731	-0.21	-0.750514	-3.66	6.201	-0.008	4.47879	22.4	-0.02096701	0.1239	-8.171661	Homo sapiens (Human)	SH3D19
Q5HYK7_PF00018_664	Q5HYK7	Q5HYK7_C718G	EWCEALHSFTAETSDDLSFKRGDRIQILERLDSDWCRGRLQDREGIFPAVFVRPGP	0.04775776	0.007929605	-0.4655119	0.05786275	-5.245612	0.891004	-0.22	1.3233	-3.838	8.48	-0.008	5.240723	22.4	0.9138795	0.1749	-10.16057	Homo sapiens (Human)	SH3D19
Q5HYK7_PF00018_664	Q5HYK7	Q5HYK7_C718H	EWCEALHSFTAETSDDLSFKRGDRIQILERLDSDWCRGRLQDREGIFPAVFVRPHP	0.07840931	0.006539333	-0.2418459	0.04771786	-4.668027	-0.733101	-0.04	0.215176	-3.846	8.221	-0.006	4.971489	22.4	0.2639613	0.3209	-9.992278	Homo sapiens (Human)	SH3D19
Q5HYK7_PF00018_664	Q5HYK7	Q5HYK7_C718I	EWCEALHSFTAETSDDLSFKRGDRIQILERLDSDWCRGRLQDREGIFPAVFVRPIP	0.08573627	0.01624063	-0.1883806	0.1185088	-2.738562	-1.51355	0.02	-1.74084	-3.748	8.483	-0.007	-0.08010101	22.4	-0.5593073	0.3052	-7.442536	Homo sapiens (Human)	SH3D19
Q5HYK7_PF00018_664	Q5HYK7	Q5HYK7_C718K	EWCEALHSFTAETSDDLSFKRGDRIQILERLDSDWCRGRLQDREGIFPAVFVRPKP	0.05725193	0.02336445	-0.3962324	0.1704916	-4.515381	-0.1341713	-0.2	0.110104	-3.864	7.621	-0.005	3.825623	22.4	0.5529203	0.5939	-11.60474	Homo sapiens (Human)	SH3D19
Q5HYK7_PF00018_664	Q5HYK7	Q5HYK7_C718L	EWCEALHSFTAETSDDLSFKRGDRIQILERLDSDWCRGRLQDREGIFPAVFVRPLP	0.1151599	0.00808556	0.02632503	0.05900076	-0.8360505	-2.15899	-0.28	-0.559836	-3.67	7.68	-0.006	-0.6385727	22.4	0.05034697	0.3047	-6.625257	Homo sapiens (Human)	SH3D19
Q5HYK7_PF00018_664	Q5HYK7	Q5HYK7_C718M	EWCEALHSFTAETSDDLSFKRGDRIQILERLDSDWCRGRLQDREGIFPAVFVRPMP	0.1115044	0.007675411	-0.000348896	0.05600788	-4.081825	-1.546828	-0.27	-0.724055	-3.819	8.217	-0.009	4.39991	22.4	0.1216751	0.5334	-9.519742	Homo sapiens (Human)	SH3D19
Q5HYK7_PF00018_664	Q5HYK7	Q5HYK7_C718N	EWCEALHSFTAETSDDLSFKRGDRIQILERLDSDWCRGRLQDREGIFPAVFVRPNP	0.07920127	0.00758719	-0.2360669	0.05536413	-4.920057	-0.2002128	-0.64	0.711272	-3.863	8.362	-0.006	3.427589	22.4	0.5579621	0.4676	-10.49822	Homo sapiens (Human)	SH3D19
Q5HYK7_PF00018_664	Q5HYK7	Q5HYK7_C718P	EWCEALHSFTAETSDDLSFKRGDRIQILERLDSDWCRGRLQDREGIFPAVFVRPPP	0.06704212	0.05041083	-0.3247929	0.3678505	-5.71043	2.673022	-0.98	5.57258	-3.77	6.428	-0.005	4.421135	22.4	1.370847	0.7859	-11.53212	Homo sapiens (Human)	SH3D19
Q5HYK7_PF00018_664	Q5HYK7	Q5HYK7_C718Q	EWCEALHSFTAETSDDLSFKRGDRIQILERLDSDWCRGRLQDREGIFPAVFVRPQP	0.04597413	0.03814767	-0.4785271	0.2783656	-4.364985	-0.5109679	-0.26	-0.284209	-3.874	8.18	-0.006	3.405701	22.4	0.3394643	0.4081	-11.02181	Homo sapiens (Human)	SH3D19
Q5HYK7_PF00018_664	Q5HYK7	Q5HYK7_C718R	EWCEALHSFTAETSDDLSFKRGDRIQILERLDSDWCRGRLQDREGIFPAVFVRPRP	0.06035543	0.005332203	-0.373586	0.03890937	-3.767997	-0.6255021	0.03	0.226652	-3.76	6.576	-0.004	4.208176	22.4	0.5301038	0.249	-10.52905	Homo sapiens (Human)	SH3D19
Q5HYK7_PF00018_664	Q5HYK7	Q5HYK7_C718S	EWCEALHSFTAETSDDLSFKRGDRIQILERLDSDWCRGRLQDREGIFPAVFVRPSP	0.09260889	0.006732499	-0.1382308	0.04912741	-4.093956	0.2560809	-0.47	1.33099	-3.546	4.998	-0.003	3.292076	22.4	0.3322144	0.2175	-7.990359	Homo sapiens (Human)	SH3D19
Q5HYK7_PF00018_664	Q5HYK7	Q5HYK7_C718T	EWCEALHSFTAETSDDLSFKRGDRIQILERLDSDWCRGRLQDREGIFPAVFVRPTP	0.08201604	0.01612864	-0.2155274	0.1176915	-4.300795	-0.2211197	-0.16	-0.255142	-3.72	6.678	-0.006	4.068527	22.4	0.08265048	0.4145	-9.752825	Homo sapiens (Human)	SH3D19
Q5HYK7_PF00018_664	Q5HYK7	Q5HYK7_C718V	EWCEALHSFTAETSDDLSFKRGDRIQILERLDSDWCRGRLQDREGIFPAVFVRPVP	0.1124623	0.007090187	0.006640931	0.05173747	-2.362415	-1.182049	-0.1	-0.933406	-3.662	7.404	-0.005	2.155548	22.4	-0.3588136	0.2905	-7.208257	Homo sapiens (Human)	SH3D19
Q5HYK7_PF00018_664	Q5HYK7	Q5HYK7_C718W	EWCEALHSFTAETSDDLSFKRGDRIQILERLDSDWCRGRLQDREGIFPAVFVRPWP	0.0844477	0.008449586	-0.1977834	0.06165708	-6.357301	-1.298572	-0.06	-0.42776	-3.842	8.091	-0.014	6.216865	22.4	-0.04775864	0.3504	-10.55745	Homo sapiens (Human)	SH3D19
Q5HYK7_PF00018_664	Q5HYK7	Q5HYK7_C718Y	EWCEALHSFTAETSDDLSFKRGDRIQILERLDSDWCRGRLQDREGIFPAVFVRPYP	0.08370212	0.01163124	-0.2032239	0.08487379	-4.946257	-0.7536896	-0.37	-0.189294	-3.788	8.102	-0.007	4.30191	22.4	0.0133006	0.1982	-8.241669	Homo sapiens (Human)	SH3D19
Q5HYK7_PF00018_664	Q5HYK7	Q5HYK7_D678*	EWCEALHSFTAETS*DLSFKRGDRIQILERLDSDWCRGRLQDREGIFPAVFVRPCP	-0.03358214	0.02323246	-1.059053	0.1695285	NA	NA	NA	NA	NA	NA	NA	NA	62.1	NA	NA	NA	Homo sapiens (Human)	SH3D19
Q5HYK7_PF00018_664	Q5HYK7	Q5HYK7_D678A	EWCEALHSFTAETSADLSFKRGDRIQILERLDSDWCRGRLQDREGIFPAVFVRPCP	0.1168639	0.005268432	0.03875925	0.03844403	-5.409789	0.920527	0.04	1.71086	-3.649	6.629	-0.013	3.878502	62.1	0.2211784	0.1267	-7.813317	Homo sapiens (Human)	SH3D19
Q5HYK7_PF00018_664	Q5HYK7	Q5HYK7_D678C	EWCEALHSFTAETSCDLSFKRGDRIQILERLDSDWCRGRLQDREGIFPAVFVRPCP	0.08110166	0.008588536	-0.2221996	0.06267101	-7.775659	1.297831	0.02	0.528824	-3.72	6.191	-0.023	4.839889	62.1	-0.1884449	0.4283	-10.40834	Homo sapiens (Human)	SH3D19
Q5HYK7_PF00018_664	Q5HYK7	Q5HYK7_D678E	EWCEALHSFTAETSEDLSFKRGDRIQILERLDSDWCRGRLQDREGIFPAVFVRPCP	0.103913	0.008466041	-0.05574412	0.06177716	-3.758301	0.9673392	0.07	0.543701	-3.052	0.034	-0.004	0.7606278	62.1	0.1535978	0.0869	-3.684364	Homo sapiens (Human)	SH3D19
Q5HYK7_PF00018_664	Q5HYK7	Q5HYK7_D678F	EWCEALHSFTAETSFDLSFKRGDRIQILERLDSDWCRGRLQDREGIFPAVFVRPCP	0.08584526	0.005235035	-0.1875854	0.03820033	-7.77548	-0.4587208	0.02	-0.15687	-3.75	6.388	-0.028	5.66095	62.1	-0.1221048	0.5653	-10.7086	Homo sapiens (Human)	SH3D19
Q5HYK7_PF00018_664	Q5HYK7	Q5HYK7_D678G	EWCEALHSFTAETSGDLSFKRGDRIQILERLDSDWCRGRLQDREGIFPAVFVRPCP	0.09188152	0.006359782	-0.1435384	0.04640767	-4.447966	1.973308	-0.28	2.43356	-3.556	5.471	-0.013	0.6610489	62.1	0.1714662	0.1025	-7.514657	Homo sapiens (Human)	SH3D19
Q5HYK7_PF00018_664	Q5HYK7	Q5HYK7_D678H	EWCEALHSFTAETSHDLSFKRGDRIQILERLDSDWCRGRLQDREGIFPAVFVRPCP	0.0877123	0.005267251	-0.1739614	0.03843541	-6.456981	-0.1237695	0.02	1.50429	-3.68	6.423	-0.016	4.371162	62.1	0.01475936	0.2295	-8.937664	Homo sapiens (Human)	SH3D19
Q5HYK7_PF00018_664	Q5HYK7	Q5HYK7_D678I	EWCEALHSFTAETSIDLSFKRGDRIQILERLDSDWCRGRLQDREGIFPAVFVRPCP	0.0841498	0.006191418	-0.1999572	0.04517911	-8.464704	0.2944356	0.42	1.32445	-3.726	6.128	-0.026	5.502647	62.1	0.5290353	0.3775	-10.19135	Homo sapiens (Human)	SH3D19
Q5HYK7_PF00018_664	Q5HYK7	Q5HYK7_D678K	EWCEALHSFTAETSKDLSFKRGDRIQILERLDSDWCRGRLQDREGIFPAVFVRPCP	0.1112429	0.005628688	-0.002257511	0.04107284	-7.134569	1.13299	0.02	1.4094	-3.714	5.855	-0.015	3.702049	62.1	0.2745509	0.2172	-10.60595	Homo sapiens (Human)	SH3D19
Q5HYK7_PF00018_664	Q5HYK7	Q5HYK7_D678L	EWCEALHSFTAETSLDLSFKRGDRIQILERLDSDWCRGRLQDREGIFPAVFVRPCP	0.08642288	0.004162538	-0.1833704	0.03037426	-6.951952	-0.2781465	0.05	0.357719	-3.687	5.776	-0.023	4.472229	62.1	0.3022344	0.3425	-9.81232	Homo sapiens (Human)	SH3D19
Q5HYK7_PF00018_664	Q5HYK7	Q5HYK7_D678M	EWCEALHSFTAETSMDLSFKRGDRIQILERLDSDWCRGRLQDREGIFPAVFVRPCP	0.09641283	0.004537766	-0.1104732	0.03311232	-8.344366	0.01882064	0.04	1.07191	-3.774	6.674	-0.022	4.796692	62.1	0.2023435	0.5241	-10.69125	Homo sapiens (Human)	SH3D19
Q5HYK7_PF00018_664	Q5HYK7	Q5HYK7_D678N	EWCEALHSFTAETSNDLSFKRGDRIQILERLDSDWCRGRLQDREGIFPAVFVRPCP	0.09312233	0.008463731	-0.1344842	0.0617603	-6.277754	0.5372652	0.1	1.99064	-3.676	6.749	-0.009	2.263542	62.1	0.08936775	0.0991	-8.167064	Homo sapiens (Human)	SH3D19
Q5HYK7_PF00018_664	Q5HYK7	Q5HYK7_D678P	EWCEALHSFTAETSPDLSFKRGDRIQILERLDSDWCRGRLQDREGIFPAVFVRPCP	0.01118024	0.005812515	-0.73242	0.04241423	-9.257842	2.042523	-1.04	2.43001	-3.858	6.432	-0.021	6.109375	62.1	1.260463	0.7209	-13.72232	Homo sapiens (Human)	SH3D19
Q5HYK7_PF00018_664	Q5HYK7	Q5HYK7_D678Q	EWCEALHSFTAETSQDLSFKRGDRIQILERLDSDWCRGRLQDREGIFPAVFVRPCP	0.1106713	0.004549372	-0.006428547	0.03319701	-5.737096	0.7435022	0.04	1.57851	-3.587	5.678	-0.013	2.726776	62.1	0.1340525	0.2101	-8.031835	Homo sapiens (Human)	SH3D19
Q5HYK7_PF00018_664	Q5HYK7	Q5HYK7_D678R	EWCEALHSFTAETSRDLSFKRGDRIQILERLDSDWCRGRLQDREGIFPAVFVRPCP	0.1041037	0.005231834	-0.05435238	0.03817697	-6.638801	0.6600189	0.08	1.91013	-3.748	5.892	-0.019	3.708412	62.1	0.2666113	0.2473	-11.31264	Homo sapiens (Human)	SH3D19
Q5HYK7_PF00018_664	Q5HYK7	Q5HYK7_D678S	EWCEALHSFTAETSSDLSFKRGDRIQILERLDSDWCRGRLQDREGIFPAVFVRPCP	0.1085629	0.004346391	-0.02181317	0.03171585	-5.384209	1.001336	0.08	1.71218	-3.557	4.961	-0.012	2.31369	62.1	0.2009478	0.0994	-8.146916	Homo sapiens (Human)	SH3D19
Q5HYK7_PF00018_664	Q5HYK7	Q5HYK7_D678T	EWCEALHSFTAETSTDLSFKRGDRIQILERLDSDWCRGRLQDREGIFPAVFVRPCP	0.08893026	0.004819997	-0.1650739	0.03517177	-5.98967	0.6638175	0.09	1.80031	-3.649	6.137	-0.015	2.897697	62.1	0.2754989	0.1969	-8.580323	Homo sapiens (Human)	SH3D19
Q5HYK7_PF00018_664	Q5HYK7	Q5HYK7_D678V	EWCEALHSFTAETSVDLSFKRGDRIQILERLDSDWCRGRLQDREGIFPAVFVRPCP	0.1049264	0.006629994	-0.04834911	0.04837942	-7.097911	0.4015151	0.03	1.90004	-3.686	6.536	-0.023	4.425453	62.1	0.5553995	0.2163	-8.646476	Homo sapiens (Human)	SH3D19
Q5HYK7_PF00018_664	Q5HYK7	Q5HYK7_D678W	EWCEALHSFTAETSWDLSFKRGDRIQILERLDSDWCRGRLQDREGIFPAVFVRPCP	0.05303657	0.009257004	-0.4269921	0.06754886	-9.161681	-0.8003306	0.03	1.10866	-3.875	6.786	-0.037	7.018028	62.1	-0.05340374	0.7629	-13.63601	Homo sapiens (Human)	SH3D19
Q5HYK7_PF00018_664	Q5HYK7	Q5HYK7_D678Y	EWCEALHSFTAETSYDLSFKRGDRIQILERLDSDWCRGRLQDREGIFPAVFVRPCP	0.08806669	0.005145718	-0.1713754	0.03754858	-7.653231	-0.3216158	0.04	0.59856	-3.687	5.957	-0.024	5.807167	62.1	-0.1374609	0.2219	-9.903205	Homo sapiens (Human)	SH3D19
Q5HYK7_PF00018_664	Q5HYK7	Q5HYK7_D679*	EWCEALHSFTAETSD*LSFKRGDRIQILERLDSDWCRGRLQDREGIFPAVFVRPCP	-0.02547463	0.02359697	-0.9998925	0.1721884	NA	NA	NA	NA	NA	NA	NA	NA	16.4	NA	NA	NA	Homo sapiens (Human)	SH3D19
Q5HYK7_PF00018_664	Q5HYK7	Q5HYK7_D679A	EWCEALHSFTAETSDALSFKRGDRIQILERLDSDWCRGRLQDREGIFPAVFVRPCP	0.1083171	0.008067121	-0.02360699	0.05886621	-8.267451	1.373178	0.62	-0.307058	-4.029	9.266	-0.015	6.126167	16.4	-0.6086526	0.922	-12.59218	Homo sapiens (Human)	SH3D19
Q5HYK7_PF00018_664	Q5HYK7	Q5HYK7_D679C	EWCEALHSFTAETSDCLSFKRGDRIQILERLDSDWCRGRLQDREGIFPAVFVRPCP	0.1031996	0.01204504	-0.06094965	0.0878933	-9.757183	1.691974	0.38	-0.174186	-3.955	8.221	-0.022	5.986626	16.4	-0.8004014	0.9755	-12.96963	Homo sapiens (Human)	SH3D19
Q5HYK7_PF00018_664	Q5HYK7	Q5HYK7_D679E	EWCEALHSFTAETSDELSFKRGDRIQILERLDSDWCRGRLQDREGIFPAVFVRPCP	0.1143215	0.004959681	0.02020759	0.03619105	-2.180828	1.595421	0.64	-0.229421	-3.634	6.46	-0.002	0.5972748	16.4	-1.171569	0.7279	-6.354278	Homo sapiens (Human)	SH3D19
Q5HYK7_PF00018_664	Q5HYK7	Q5HYK7_D679F	EWCEALHSFTAETSDFLSFKRGDRIQILERLDSDWCRGRLQDREGIFPAVFVRPCP	0.1430359	0.01784716	0.229738	0.1302317	-9.301153	1.191003	1.56	-1.19472	-4.072	8.901	-0.028	6.971939	16.4	-0.7031633	0.984	-14.9027	Homo sapiens (Human)	SH3D19
Q5HYK7_PF00018_664	Q5HYK7	Q5HYK7_D679G	EWCEALHSFTAETSDGLSFKRGDRIQILERLDSDWCRGRLQDREGIFPAVFVRPCP	0.1468918	0.005121238	0.2578744	0.03736995	-8.633978	2.68584	-0.8	0.866894	-4.04	9.523	-0.013	6.435417	16.4	-0.5202453	0.9352	-12.61941	Homo sapiens (Human)	SH3D19
Q5HYK7_PF00018_664	Q5HYK7	Q5HYK7_D679H	EWCEALHSFTAETSDHLSFKRGDRIQILERLDSDWCRGRLQDREGIFPAVFVRPCP	0.1269104	0.01969259	0.1120693	0.1436979	-7.786025	1.499409	0.73	-0.795135	-3.999	9.212	-0.013	5.504204	16.4	-1.189949	0.9406	-12.08583	Homo sapiens (Human)	SH3D19
Q5HYK7_PF00018_664	Q5HYK7	Q5HYK7_D679I	EWCEALHSFTAETSDILSFKRGDRIQILERLDSDWCRGRLQDREGIFPAVFVRPCP	NA	NA	NA	NA	-11.8696	1.621815	0.7	-2.57844	NA	NA	NA	7.84684	16.4	0.05457256	0.9682	-16.77817	Homo sapiens (Human)	SH3D19
Q5HYK7_PF00018_664	Q5HYK7	Q5HYK7_D679K	EWCEALHSFTAETSDKLSFKRGDRIQILERLDSDWCRGRLQDREGIFPAVFVRPCP	0.154627	0.007354878	0.3143187	0.05366894	-9.62243	2.732188	0.15	-0.808572	-4.085	8.791	-0.015	6.944153	16.4	-0.6794614	0.9739	-15.05239	Homo sapiens (Human)	SH3D19
Q5HYK7_PF00018_664	Q5HYK7	Q5HYK7_D679L	EWCEALHSFTAETSDLLSFKRGDRIQILERLDSDWCRGRLQDREGIFPAVFVRPCP	0.1168881	0.01107756	0.03893624	0.08083357	-9.210384	0.5834503	0.73	-3.05962	-4.1	9.006	-0.023	6.082016	16.4	-0.04881263	0.9704	-15.19435	Homo sapiens (Human)	SH3D19
Q5HYK7_PF00018_664	Q5HYK7	Q5HYK7_D679M	EWCEALHSFTAETSDMLSFKRGDRIQILERLDSDWCRGRLQDREGIFPAVFVRPCP	0.08492812	0.01558963	-0.1942778	0.1137583	-10.3195	0.9171851	2	-2.47096	-4.099	8.702	-0.023	6.834961	16.4	-0.7061119	0.9888	-15.92655	Homo sapiens (Human)	SH3D19
Q5HYK7_PF00018_664	Q5HYK7	Q5HYK7_D679N	EWCEALHSFTAETSDNLSFKRGDRIQILERLDSDWCRGRLQDREGIFPAVFVRPCP	0.1239171	0.01480398	0.09022715	0.1080255	-9.057907	0.9266556	0.21	1.28342	-3.934	8.311	-0.009	7.330574	16.4	-0.4077926	0.79	-11.60276	Homo sapiens (Human)	SH3D19
Q5HYK7_PF00018_664	Q5HYK7	Q5HYK7_D679P	EWCEALHSFTAETSDPLSFKRGDRIQILERLDSDWCRGRLQDREGIFPAVFVRPCP	0.007120764	0.05029232	-0.7620422	0.3669857	-12.85292	6.329685	-0.7	-0.370189	-4.188	9.089	-0.025	7.345535	16.4	0.9746648	0.9963	-18.60339	Homo sapiens (Human)	SH3D19
Q5HYK7_PF00018_664	Q5HYK7	Q5HYK7_D679Q	EWCEALHSFTAETSDQLSFKRGDRIQILERLDSDWCRGRLQDREGIFPAVFVRPCP	0.1645168	0.01379857	0.3864852	0.1006889	-6.298234	1.270374	-0.05	0.1789	-3.968	9	-0.011	4.948639	16.4	-1.643555	0.9656	-11.2572	Homo sapiens (Human)	SH3D19
Q5HYK7_PF00018_664	Q5HYK7	Q5HYK7_D679R	EWCEALHSFTAETSDRLSFKRGDRIQILERLDSDWCRGRLQDREGIFPAVFVRPCP	0.1319529	0.007537451	0.1488643	0.05500118	-10.21551	1.78142	0.77	1.8296	-4.135	9.075	-0.018	7.149124	16.4	-0.5946829	0.9741	-16.09425	Homo sapiens (Human)	SH3D19
Q5HYK7_PF00018_664	Q5HYK7	Q5HYK7_D679S	EWCEALHSFTAETSDSLSFKRGDRIQILERLDSDWCRGRLQDREGIFPAVFVRPCP	0.1301337	0.008271163	0.1355895	0.06035512	-8.891173	2.222166	0.04	-0.654198	-4.019	8.766	-0.013	5.685852	16.4	-0.2003267	0.8696	-13.26617	Homo sapiens (Human)	SH3D19
Q5HYK7_PF00018_664	Q5HYK7	Q5HYK7_D679T	EWCEALHSFTAETSDTLSFKRGDRIQILERLDSDWCRGRLQDREGIFPAVFVRPCP	0.1368203	0.01186108	0.184382	0.08655096	-9.907309	1.599315	-0.05	-0.532284	-4.108	9.433	-0.015	6.650078	16.4	-0.3146395	0.9552	-14.8839	Homo sapiens (Human)	SH3D19
Q5HYK7_PF00018_664	Q5HYK7	Q5HYK7_D679V	EWCEALHSFTAETSDVLSFKRGDRIQILERLDSDWCRGRLQDREGIFPAVFVRPCP	0.1094986	0.009576416	-0.01498534	0.06987962	-10.03944	1.436713	-0.1	-1.58668	-4.122	9.78	-0.023	6.809685	16.4	-0.4221639	0.9244	-14.75325	Homo sapiens (Human)	SH3D19
Q5HYK7_PF00018_664	Q5HYK7	Q5HYK7_D679W	EWCEALHSFTAETSDWLSFKRGDRIQILERLDSDWCRGRLQDREGIFPAVFVRPCP	0.09661066	0.008227658	-0.1090297	0.06003766	-11.26433	1.854635	-0.09	-0.222719	-4.221	10.113	-0.044	8.888199	16.4	-0.2048063	0.9966	-17.74431	Homo sapiens (Human)	SH3D19
Q5HYK7_PF00018_664	Q5HYK7	Q5HYK7_D679Y	EWCEALHSFTAETSDYLSFKRGDRIQILERLDSDWCRGRLQDREGIFPAVFVRPCP	0.1169774	0.006887494	0.03958724	0.05025841	-8.854737	1.677564	0.93	1.65049	-3.986	8.403	-0.024	6.585403	16.4	-1.142297	0.8874	-13.43387	Homo sapiens (Human)	SH3D19
Q5HYK7_PF00018_664	Q5HYK7	Q5HYK7_D686*	EWCEALHSFTAETSDDLSFKRG*RIQILERLDSDWCRGRLQDREGIFPAVFVRPCP	-0.03536611	0.0732451	-1.072071	0.5344734	NA	NA	NA	NA	NA	NA	NA	NA	29.3	NA	NA	NA	Homo sapiens (Human)	SH3D19
Q5HYK7_PF00018_664	Q5HYK7	Q5HYK7_D686A	EWCEALHSFTAETSDDLSFKRGARIQILERLDSDWCRGRLQDREGIFPAVFVRPCP	0.02736433	0.01149868	-0.6143238	0.08390646	-7.515914	0.9190888	-1.17	1.00873	-3.695	6.967	-0.016	3.336365	29.3	1.522296	0.5867	-8.309741	Homo sapiens (Human)	SH3D19
Q5HYK7_PF00018_664	Q5HYK7	Q5HYK7_D686C	EWCEALHSFTAETSDDLSFKRGCRIQILERLDSDWCRGRLQDREGIFPAVFVRPCP	-0.01884865	0.03426302	-0.9515424	0.2500191	-10.43741	1.514278	-0.41	1.00807	-3.942	8.896	-0.027	8.162849	29.3	1.149719	0.8588	-11.32108	Homo sapiens (Human)	SH3D19
Q5HYK7_PF00018_664	Q5HYK7	Q5HYK7_D686E	EWCEALHSFTAETSDDLSFKRGERIQILERLDSDWCRGRLQDREGIFPAVFVRPCP	0.06866078	0.0132759	-0.3129814	0.09687495	-5.433448	0.9835673	-0.58	1.64935	-3.529	6.576	-0.002	2.662498	29.3	1.094516	0.3974	-5.130101	Homo sapiens (Human)	SH3D19
Q5HYK7_PF00018_664	Q5HYK7	Q5HYK7_D686F	EWCEALHSFTAETSDDLSFKRGFRIQILERLDSDWCRGRLQDREGIFPAVFVRPCP	-0.01639843	0.03150008	-0.933663	0.2298577	-11.64164	0.0516997	-0.45	1.47232	-3.968	8.618	-0.047	9.25528	29.3	1.571873	0.8766	-12.20836	Homo sapiens (Human)	SH3D19
Q5HYK7_PF00018_664	Q5HYK7	Q5HYK7_D686G	EWCEALHSFTAETSDDLSFKRGGRIQILERLDSDWCRGRLQDREGIFPAVFVRPCP	-0.01987135	0.01097984	-0.9590051	0.08012048	-10.24918	2.019917	-1.67	2.35035	-3.881	7.962	-0.018	7.812126	29.3	2.157925	0.732	-11.26521	Homo sapiens (Human)	SH3D19
Q5HYK7_PF00018_664	Q5HYK7	Q5HYK7_D686H	EWCEALHSFTAETSDDLSFKRGHRIQILERLDSDWCRGRLQDREGIFPAVFVRPCP	-0.008160664	0.007421802	-0.8735516	0.05415728	-9.513112	0.3619177	-1.27	5.78353	-3.91	8.54	-0.019	8.373024	29.3	1.42357	0.6773	-10.99427	Homo sapiens (Human)	SH3D19
Q5HYK7_PF00018_664	Q5HYK7	Q5HYK7_D686I	EWCEALHSFTAETSDDLSFKRGIRIQILERLDSDWCRGRLQDREGIFPAVFVRPCP	-0.0008283674	0.03308901	-0.8200474	0.2414523	-12.02109	1.219783	-0.5	2.07702	-3.948	7.971	-0.04	8.080963	29.3	1.811368	0.9021	-12.90215	Homo sapiens (Human)	SH3D19
Q5HYK7_PF00018_664	Q5HYK7	Q5HYK7_D686K	EWCEALHSFTAETSDDLSFKRGKRIQILERLDSDWCRGRLQDREGIFPAVFVRPCP	0.006605488	0.009659524	-0.7658022	0.07048606	-11.73174	1.323796	-0.92	0.752707	-4.058	9.403	-0.021	8.035004	29.3	2.574475	0.8646	-13.85499	Homo sapiens (Human)	SH3D19
Q5HYK7_PF00018_664	Q5HYK7	Q5HYK7_D686L	EWCEALHSFTAETSDDLSFKRGLRIQILERLDSDWCRGRLQDREGIFPAVFVRPCP	-0.02105785	0.0181492	-0.967663	0.1324357	-11.06027	0.6315263	-0.43	0.21613	-3.982	8.67	-0.039	8.530151	29.3	2.144473	0.9012	-12.554	Homo sapiens (Human)	SH3D19
Q5HYK7_PF00018_664	Q5HYK7	Q5HYK7_D686M	EWCEALHSFTAETSDDLSFKRGMRIQILERLDSDWCRGRLQDREGIFPAVFVRPCP	0.009005466	0.03649338	-0.7482894	0.2662941	-9.423318	0.8996613	-0.33	0.278134	-3.941	9.091	-0.025	7.410652	29.3	1.679904	0.8779	-10.94094	Homo sapiens (Human)	SH3D19
Q5HYK7_PF00018_664	Q5HYK7	Q5HYK7_D686N	EWCEALHSFTAETSDDLSFKRGNRIQILERLDSDWCRGRLQDREGIFPAVFVRPCP	0.02808068	0.0178539	-0.6090965	0.1302809	-8.713109	0.7931743	-0.28	0.922715	-3.806	7.914	-0.011	6.001587	29.3	1.517524	0.2526	-9.266751	Homo sapiens (Human)	SH3D19
Q5HYK7_PF00018_664	Q5HYK7	Q5HYK7_D686P	EWCEALHSFTAETSDDLSFKRGPRIQILERLDSDWCRGRLQDREGIFPAVFVRPCP	0.0007233812	0.01434773	-0.8087242	0.1046962	-15.66556	6.143203	-2.15	7.50389	-4.127	8.218	-0.034	9.633698	29.3	2.926526	0.996	-19.11721	Homo sapiens (Human)	SH3D19
Q5HYK7_PF00018_664	Q5HYK7	Q5HYK7_D686Q	EWCEALHSFTAETSDDLSFKRGQRIQILERLDSDWCRGRLQDREGIFPAVFVRPCP	0.07374036	0.01721545	-0.2759155	0.125622	-7.02094	1.170568	-0.83	1.36821	-3.902	9.756	-0.009	4.106812	29.3	1.259669	0.6109	-8.926564	Homo sapiens (Human)	SH3D19
Q5HYK7_PF00018_664	Q5HYK7	Q5HYK7_D686R	EWCEALHSFTAETSDDLSFKRGRRIQILERLDSDWCRGRLQDREGIFPAVFVRPCP	0.000110766	0.02063353	-0.8131945	0.150564	-12.14373	0.8845921	-0.81	1.21995	-4.052	8.482	-0.028	8.052925	29.3	2.545326	0.8996	-15.40767	Homo sapiens (Human)	SH3D19
Q5HYK7_PF00018_664	Q5HYK7	Q5HYK7_D686S	EWCEALHSFTAETSDDLSFKRGSRIQILERLDSDWCRGRLQDREGIFPAVFVRPCP	0.007906754	0.01756252	-0.7563068	0.1281547	-8.672689	1.582625	-0.36	1.39733	-3.881	8.956	-0.015	5.40715	29.3	1.277205	0.3537	-9.584643	Homo sapiens (Human)	SH3D19
Q5HYK7_PF00018_664	Q5HYK7	Q5HYK7_D686T	EWCEALHSFTAETSDDLSFKRGTRIQILERLDSDWCRGRLQDREGIFPAVFVRPCP	0.02725934	0.01642161	-0.6150899	0.1198294	-9.673253	1.325873	-0.78	1.23093	-3.818	7.465	-0.018	5.712341	29.3	1.837511	0.8	-10.55151	Homo sapiens (Human)	SH3D19
Q5HYK7_PF00018_664	Q5HYK7	Q5HYK7_D686V	EWCEALHSFTAETSDDLSFKRGVRIQILERLDSDWCRGRLQDREGIFPAVFVRPCP	0.0002217072	0.0150388	-0.812385	0.1097389	-10.04149	0.8407027	-0.76	1.16035	-3.932	9.031	-0.032	7.351723	29.3	1.767467	0.771	-10.80454	Homo sapiens (Human)	SH3D19
Q5HYK7_PF00018_664	Q5HYK7	Q5HYK7_D686W	EWCEALHSFTAETSDDLSFKRGWRIQILERLDSDWCRGRLQDREGIFPAVFVRPCP	-0.03349322	0.02843989	-1.058405	0.2075274	-12.41315	0.02558439	-0.39	1.76645	-4.066	8.719	-0.054	8.06691	29.3	0.932573	0.9759	-15.30001	Homo sapiens (Human)	SH3D19
Q5HYK7_PF00018_664	Q5HYK7	Q5HYK7_D686Y	EWCEALHSFTAETSDDLSFKRGYRIQILERLDSDWCRGRLQDREGIFPAVFVRPCP	0.00500078	0.02423906	-0.7775118	0.1768737	-10.74457	0.1797852	-0.22	1.18623	-3.944	8.793	-0.039	8.940674	29.3	1.39557	0.555	-11.45089	Homo sapiens (Human)	SH3D19
Q5HYK7_PF00018_664	Q5HYK7	Q5HYK7_D695*	EWCEALHSFTAETSDDLSFKRGDRIQILERL*SDWCRGRLQDREGIFPAVFVRPCP	-0.001347316	0.02451983	-0.8238342	0.1789225	NA	NA	NA	NA	NA	NA	NA	NA	59.5	NA	NA	NA	Homo sapiens (Human)	SH3D19
Q5HYK7_PF00018_664	Q5HYK7	Q5HYK7_D695A	EWCEALHSFTAETSDDLSFKRGDRIQILERLASDWCRGRLQDREGIFPAVFVRPCP	0.05420557	0.008209156	-0.4184618	0.05990265	-7.363034	1.829903	-0.31	1.7113	-3.908	8.639	-0.016	5.480835	59.5	0.9169005	0.6392	-11.36807	Homo sapiens (Human)	SH3D19
Q5HYK7_PF00018_664	Q5HYK7	Q5HYK7_D695C	EWCEALHSFTAETSDDLSFKRGDRIQILERLCSDWCRGRLQDREGIFPAVFVRPCP	0.0365562	0.03004133	-0.5472503	0.2192132	-9.074016	2.012892	-0.03	1.2592	-3.944	8.751	-0.02	7.432289	59.5	0.1213453	0.9015	-12.48709	Homo sapiens (Human)	SH3D19
Q5HYK7_PF00018_664	Q5HYK7	Q5HYK7_D695E	EWCEALHSFTAETSDDLSFKRGDRIQILERLESDWCRGRLQDREGIFPAVFVRPCP	0.08474615	0.006923495	-0.1956056	0.05052111	-5.32273	2.615999	-0.02	2.08359	-3.717	8.306	-0.004	3.497292	59.5	1.817259	0.7539	-7.592209	Homo sapiens (Human)	SH3D19
Q5HYK7_PF00018_664	Q5HYK7	Q5HYK7_D695F	EWCEALHSFTAETSDDLSFKRGDRIQILERLFSDWCRGRLQDREGIFPAVFVRPCP	NA	NA	NA	NA	-10.07285	2.08761	-0.06	1.95631	NA	NA	NA	7.178726	59.5	1.070716	0.9316	-15.54702	Homo sapiens (Human)	SH3D19
Q5HYK7_PF00018_664	Q5HYK7	Q5HYK7_D695G	EWCEALHSFTAETSDDLSFKRGDRIQILERLGSDWCRGRLQDREGIFPAVFVRPCP	0.08943853	0.006274094	-0.161365	0.0457824	-5.377459	2.59423	-0.52	0.88081	-3.802	8.212	-0.014	3.983635	59.5	0.1504477	0.2913	-9.226807	Homo sapiens (Human)	SH3D19
Q5HYK7_PF00018_664	Q5HYK7	Q5HYK7_D695H	EWCEALHSFTAETSDDLSFKRGDRIQILERLHSDWCRGRLQDREGIFPAVFVRPCP	0.03353033	0.02468489	-0.5693301	0.180127	-7.023292	2.054056	-0.37	1.64648	-3.824	7.459	-0.011	5.446938	59.5	0.7280644	0.6957	-11.29028	Homo sapiens (Human)	SH3D19
Q5HYK7_PF00018_664	Q5HYK7	Q5HYK7_D695I	EWCEALHSFTAETSDDLSFKRGDRIQILERLISDWCRGRLQDREGIFPAVFVRPCP	NA	NA	NA	NA	-10.37451	2.405478	-0.24	1.47309	NA	NA	NA	7.571701	59.5	1.651263	0.9504	-14.36224	Homo sapiens (Human)	SH3D19
Q5HYK7_PF00018_664	Q5HYK7	Q5HYK7_D695K	EWCEALHSFTAETSDDLSFKRGDRIQILERLKSDWCRGRLQDREGIFPAVFVRPCP	0.06571485	0.0105661	-0.334478	0.07710137	-8.419972	3.427367	-0.39	0.340146	-3.934	8.152	-0.013	5.68956	59.5	1.170313	0.9251	-12.70355	Homo sapiens (Human)	SH3D19
Q5HYK7_PF00018_664	Q5HYK7	Q5HYK7_D695L	EWCEALHSFTAETSDDLSFKRGDRIQILERLLSDWCRGRLQDREGIFPAVFVRPCP	-0.03183429	0.01333375	-1.046299	0.09729706	-9.660843	2.232188	-0.05	-0.198078	-4.005	8.403	-0.026	6.731399	59.5	1.315673	0.8873	-14.40367	Homo sapiens (Human)	SH3D19
Q5HYK7_PF00018_664	Q5HYK7	Q5HYK7_D695M	EWCEALHSFTAETSDDLSFKRGDRIQILERLMSDWCRGRLQDREGIFPAVFVRPCP	0.02156673	0.01147876	-0.6566292	0.0837611	-10.62817	2.070296	-0.02	-0.303534	-4.02	8.465	-0.023	7.930016	59.5	1.271493	0.9718	-14.90728	Homo sapiens (Human)	SH3D19
Q5HYK7_PF00018_664	Q5HYK7	Q5HYK7_D695N	EWCEALHSFTAETSDDLSFKRGDRIQILERLNSDWCRGRLQDREGIFPAVFVRPCP	0.08756957	0.01242264	-0.175003	0.09064868	-4.416599	1.214806	0.07	-0.252815	-3.55	5.902	-0.005	1.604561	59.5	-0.527161	0.2198	-6.650308	Homo sapiens (Human)	SH3D19
Q5HYK7_PF00018_664	Q5HYK7	Q5HYK7_D695P	EWCEALHSFTAETSDDLSFKRGDRIQILERLPSDWCRGRLQDREGIFPAVFVRPCP	0.08664449	0.0105389	-0.1817533	0.07690292	-8.128843	5.824948	-1.54	1.80461	-3.991	8.356	-0.022	4.801788	59.5	2.358937	0.9205	-13.96812	Homo sapiens (Human)	SH3D19
Q5HYK7_PF00018_664	Q5HYK7	Q5HYK7_D695Q	EWCEALHSFTAETSDDLSFKRGDRIQILERLQSDWCRGRLQDREGIFPAVFVRPCP	0.07491003	0.01272809	-0.2673803	0.09287753	-7.502577	2.446153	-0.28	1.79849	-3.91	8.572	-0.009	4.917778	59.5	1.439234	0.8726	-11.77966	Homo sapiens (Human)	SH3D19
Q5HYK7_PF00018_664	Q5HYK7	Q5HYK7_D695R	EWCEALHSFTAETSDDLSFKRGDRIQILERLRSDWCRGRLQDREGIFPAVFVRPCP	0.04568589	0.01030616	-0.4806304	0.07520461	-7.917501	2.841259	-0.06	0.959722	-3.953	7.99	-0.013	6.14798	59.5	0.9723032	0.8898	-13.51193	Homo sapiens (Human)	SH3D19
Q5HYK7_PF00018_664	Q5HYK7	Q5HYK7_D695S	EWCEALHSFTAETSDDLSFKRGDRIQILERLSSDWCRGRLQDREGIFPAVFVRPCP	0.08667782	0.006581796	-0.1815101	0.04802772	-5.272201	1.80512	0.03	0.880497	-3.796	8.154	-0.011	2.909477	59.5	-0.1158093	0.3102	-8.954538	Homo sapiens (Human)	SH3D19
Q5HYK7_PF00018_664	Q5HYK7	Q5HYK7_D695T	EWCEALHSFTAETSDDLSFKRGDRIQILERLTSDWCRGRLQDREGIFPAVFVRPCP	0.08135363	0.01087128	-0.220361	0.07932831	-6.731246	1.781471	0	2.30919	-3.857	7.994	-0.013	4.980553	59.5	0.8295892	0.7311	-10.66099	Homo sapiens (Human)	SH3D19
Q5HYK7_PF00018_664	Q5HYK7	Q5HYK7_D695V	EWCEALHSFTAETSDDLSFKRGDRIQILERLVSDWCRGRLQDREGIFPAVFVRPCP	0.002714454	0.01189033	-0.7941953	0.08676436	-9.219637	1.987486	-0.27	2.01473	-4.006	9.127	-0.022	6.613724	59.5	1.618687	0.8451	-13.24434	Homo sapiens (Human)	SH3D19
Q5HYK7_PF00018_664	Q5HYK7	Q5HYK7_D695W	EWCEALHSFTAETSDDLSFKRGDRIQILERLWSDWCRGRLQDREGIFPAVFVRPCP	0.0004935706	0.03495857	-0.8104012	0.2550946	-11.35612	2.350255	-0.19	1.66361	-4.077	8.238	-0.03	9.000877	59.5	1.198709	0.9861	-17.47782	Homo sapiens (Human)	SH3D19
Q5HYK7_PF00018_664	Q5HYK7	Q5HYK7_D695Y	EWCEALHSFTAETSDDLSFKRGDRIQILERLYSDWCRGRLQDREGIFPAVFVRPCP	0.004845867	0.04330588	-0.7786422	0.3160054	-9.0089	2.523503	-0.01	2.0766	-3.989	8.717	-0.02	5.336349	59.5	1.284644	0.6942	-13.80532	Homo sapiens (Human)	SH3D19
Q5HYK7_PF00018_664	Q5HYK7	Q5HYK7_D697*	EWCEALHSFTAETSDDLSFKRGDRIQILERLDS*WCRGRLQDREGIFPAVFVRPCP	-0.01971977	0.01146542	-0.957899	0.08366379	NA	NA	NA	NA	NA	NA	NA	NA	58.2	NA	NA	NA	Homo sapiens (Human)	SH3D19
Q5HYK7_PF00018_664	Q5HYK7	Q5HYK7_D697A	EWCEALHSFTAETSDDLSFKRGDRIQILERLDSAWCRGRLQDREGIFPAVFVRPCP	0.09607158	0.006883933	-0.1129634	0.05023243	-6.808115	0.804941	-0.17	-0.141353	-3.736	6.421	-0.012	3.346199	58.2	0.124769	0.1807	-10.17932	Homo sapiens (Human)	SH3D19
Q5HYK7_PF00018_664	Q5HYK7	Q5HYK7_D697C	EWCEALHSFTAETSDDLSFKRGDRIQILERLDSCWCRGRLQDREGIFPAVFVRPCP	0.08782898	0.01207202	-0.17311	0.08809015	-9.078408	1.291659	-0.05	-0.459496	-3.886	6.949	-0.017	6.835815	58.2	-0.5998564	0.5728	-13.17959	Homo sapiens (Human)	SH3D19
Q5HYK7_PF00018_664	Q5HYK7	Q5HYK7_D697E	EWCEALHSFTAETSDDLSFKRGDRIQILERLDSEWCRGRLQDREGIFPAVFVRPCP	0.1111564	0.008296298	-0.002888751	0.06053853	-4.374513	0.327489	0.09	-0.381941	-3.109	1.404	-0.003	0.3191376	58.2	-0.089881	0.1407	-2.939247	Homo sapiens (Human)	SH3D19
Q5HYK7_PF00018_664	Q5HYK7	Q5HYK7_D697F	EWCEALHSFTAETSDDLSFKRGDRIQILERLDSFWCRGRLQDREGIFPAVFVRPCP	0.09213801	0.01178349	-0.1416668	0.08598478	-9.100402	0.1364247	-0.09	-2.36577	-3.891	6.63	-0.022	5.963776	58.2	-0.5774682	0.6068	-13.86237	Homo sapiens (Human)	SH3D19
Q5HYK7_PF00018_664	Q5HYK7	Q5HYK7_D697G	EWCEALHSFTAETSDDLSFKRGDRIQILERLDSGWCRGRLQDREGIFPAVFVRPCP	0.118277	0.004609633	0.04907109	0.03363674	-5.78107	1.410351	-0.32	-0.277385	-3.673	5.585	-0.014	2.549912	58.2	0.3178694	0.1794	-9.194853	Homo sapiens (Human)	SH3D19
Q5HYK7_PF00018_664	Q5HYK7	Q5HYK7_D697H	EWCEALHSFTAETSDDLSFKRGDRIQILERLDSHWCRGRLQDREGIFPAVFVRPCP	0.09953842	0.007426009	-0.08766559	0.05418798	-6.146487	0.04952036	-0.11	-0.995587	-3.739	6.898	-0.01	3.729248	58.2	-0.3710067	0.2861	-9.294173	Homo sapiens (Human)	SH3D19
Q5HYK7_PF00018_664	Q5HYK7	Q5HYK7_D697I	EWCEALHSFTAETSDDLSFKRGDRIQILERLDSIWCRGRLQDREGIFPAVFVRPCP	0.07550341	0.02170546	-0.2630504	0.1583859	-9.211858	0.296586	-0.41	-0.498566	-3.896	7.372	-0.016	6.45079	58.2	0.0346607	0.4392	-12.56539	Homo sapiens (Human)	SH3D19
Q5HYK7_PF00018_664	Q5HYK7	Q5HYK7_D697K	EWCEALHSFTAETSDDLSFKRGDRIQILERLDSKWCRGRLQDREGIFPAVFVRPCP	0.08420033	0.01549686	-0.1995885	0.1130814	-7.982712	0.5187559	0.09	-1.43675	-3.826	6.695	-0.013	4.730926	58.2	0.001308262	0.3843	-11.50461	Homo sapiens (Human)	SH3D19
Q5HYK7_PF00018_664	Q5HYK7	Q5HYK7_D697L	EWCEALHSFTAETSDDLSFKRGDRIQILERLDSLWCRGRLQDREGIFPAVFVRPCP	0.06713698	0.007486728	-0.3241007	0.05463105	-7.915816	0.1279764	-0.07	-1.86365	-3.834	6.976	-0.016	5.227714	58.2	-0.09543937	0.4188	-11.48467	Homo sapiens (Human)	SH3D19
Q5HYK7_PF00018_664	Q5HYK7	Q5HYK7_D697M	EWCEALHSFTAETSDDLSFKRGDRIQILERLDSMWCRGRLQDREGIFPAVFVRPCP	0.08092337	0.00851272	-0.2235006	0.06211777	-9.134885	0.3772813	-0.07	-0.911359	-3.838	6.705	-0.016	6.576652	58.2	-0.04533917	0.6514	-12.2292	Homo sapiens (Human)	SH3D19
Q5HYK7_PF00018_664	Q5HYK7	Q5HYK7_D697N	EWCEALHSFTAETSDDLSFKRGDRIQILERLDSNWCRGRLQDREGIFPAVFVRPCP	0.117495	0.009498847	0.04336444	0.0693136	-5.138653	0.3123426	0.12	-0.289668	-3.55	4.591	-0.006	1.886536	58.2	-0.153613	0.1072	-8.285445	Homo sapiens (Human)	SH3D19
Q5HYK7_PF00018_664	Q5HYK7	Q5HYK7_D697P	EWCEALHSFTAETSDDLSFKRGDRIQILERLDSPWCRGRLQDREGIFPAVFVRPCP	0.03609479	0.006230367	-0.5506172	0.04546332	-9.448788	2.9522	-1.32	0.370753	-3.902	6.435	-0.018	4.932449	58.2	1.834467	0.8512	-14.54279	Homo sapiens (Human)	SH3D19
Q5HYK7_PF00018_664	Q5HYK7	Q5HYK7_D697Q	EWCEALHSFTAETSDDLSFKRGDRIQILERLDSQWCRGRLQDREGIFPAVFVRPCP	0.1228697	0.009510792	0.08258418	0.06940076	-6.316037	0.8484643	-0.07	-1.01045	-3.617	5.444	-0.008	3.06749	58.2	-0.1425009	0.3049	-8.415695	Homo sapiens (Human)	SH3D19
Q5HYK7_PF00018_664	Q5HYK7	Q5HYK7_D697R	EWCEALHSFTAETSDDLSFKRGDRIQILERLDSRWCRGRLQDREGIFPAVFVRPCP	0.09563208	0.005254371	-0.1161704	0.03834142	-7.645724	0.4384541	0.07	-1.2095	-3.911	7.248	-0.015	5.474403	58.2	0.02878475	0.3902	-12.93491	Homo sapiens (Human)	SH3D19
Q5HYK7_PF00018_664	Q5HYK7	Q5HYK7_D697S	EWCEALHSFTAETSDDLSFKRGDRIQILERLDSSWCRGRLQDREGIFPAVFVRPCP	0.0691113	0.008741857	-0.309694	0.0637898	-5.922427	0.6269459	0.03	-1.24617	-3.745	6.501	-0.011	3.036148	58.2	-0.008539021	0.1184	-9.904358	Homo sapiens (Human)	SH3D19
Q5HYK7_PF00018_664	Q5HYK7	Q5HYK7_D697T	EWCEALHSFTAETSDDLSFKRGDRIQILERLDSTWCRGRLQDREGIFPAVFVRPCP	0.1314275	0.01398418	0.1450305	0.1020433	-6.47147	0.9247407	0.01	-0.775289	-3.798	6.963	-0.012	4.048889	58.2	-0.2135139	0.2695	-10.53551	Homo sapiens (Human)	SH3D19
Q5HYK7_PF00018_664	Q5HYK7	Q5HYK7_D697V	EWCEALHSFTAETSDDLSFKRGDRIQILERLDSVWCRGRLQDREGIFPAVFVRPCP	0.0901881	0.007313849	-0.1558954	0.05336954	-8.075233	0.4201137	-0.2	-0.434211	-3.764	6.223	-0.014	5.082626	58.2	-0.1005898	0.2566	-11.19866	Homo sapiens (Human)	SH3D19
Q5HYK7_PF00018_664	Q5HYK7	Q5HYK7_D697W	EWCEALHSFTAETSDDLSFKRGDRIQILERLDSWWCRGRLQDREGIFPAVFVRPCP	0.07006653	0.007199232	-0.3027236	0.05253318	-10.53591	-0.04707379	-0.08	-1.34262	-3.95	6.479	-0.036	5.262123	58.2	-0.4776855	0.8718	-16.02523	Homo sapiens (Human)	SH3D19
Q5HYK7_PF00018_664	Q5HYK7	Q5HYK7_D697Y	EWCEALHSFTAETSDDLSFKRGDRIQILERLDSYWCRGRLQDREGIFPAVFVRPCP	0.09185674	0.01177612	-0.1437192	0.08593099	-8.43957	0.23921	-0.01	-2.04126	-3.858	6.741	-0.017	5.073036	58.2	-0.6073806	0.2412	-13.02189	Homo sapiens (Human)	SH3D19
Q5HYK7_PF00018_664	Q5HYK7	Q5HYK7_D705*	EWCEALHSFTAETSDDLSFKRGDRIQILERLDSDWCRGRLQ*REGIFPAVFVRPCP	NA	NA	NA	NA	NA	NA	NA	NA	NA	NA	NA	NA	103.2	NA	NA	NA	Homo sapiens (Human)	SH3D19
Q5HYK7_PF00018_664	Q5HYK7	Q5HYK7_D705A	EWCEALHSFTAETSDDLSFKRGDRIQILERLDSDWCRGRLQAREGIFPAVFVRPCP	0.06882652	0.005135726	-0.311772	0.03747566	-6.834826	0.7640606	0.04	0.163772	-3.725	6.831	-0.011	2.800324	103.2	0.4587992	0.147	-9.130597	Homo sapiens (Human)	SH3D19
Q5HYK7_PF00018_664	Q5HYK7	Q5HYK7_D705C	EWCEALHSFTAETSDDLSFKRGDRIQILERLDSDWCRGRLQCREGIFPAVFVRPCP	0.05275001	0.01001717	-0.4290832	0.07309579	-8.69797	1.390877	0.04	0.183936	-3.764	6.331	-0.018	5.202736	103.2	0.03292072	0.3946	-11.19193	Homo sapiens (Human)	SH3D19
Q5HYK7_PF00018_664	Q5HYK7	Q5HYK7_D705E	EWCEALHSFTAETSDDLSFKRGDRIQILERLDSDWCRGRLQEREGIFPAVFVRPCP	0.1008356	0.00629935	-0.07819985	0.0459667	-4.794544	-0.01884504	0.1	0.0695079	-3.256	2.504	-0.004	1.810226	103.2	0.3940771	0.1229	-4.818576	Homo sapiens (Human)	SH3D19
Q5HYK7_PF00018_664	Q5HYK7	Q5HYK7_D705F	EWCEALHSFTAETSDDLSFKRGDRIQILERLDSDWCRGRLQFREGIFPAVFVRPCP	0.006073293	0.02912801	-0.7696856	0.2125486	-9.585428	0.224347	0.05	-0.185407	-3.834	6.729	-0.028	5.57325	103.2	0.1870163	0.4402	-12.27103	Homo sapiens (Human)	SH3D19
Q5HYK7_PF00018_664	Q5HYK7	Q5HYK7_D705G	EWCEALHSFTAETSDDLSFKRGDRIQILERLDSDWCRGRLQGREGIFPAVFVRPCP	0.1214226	0.007513759	0.07202473	0.0548283	-2.235115	0.8465104	0.04	0.110922	-3.299	2.672	-0.009	-2.48066	103.2	0.1532367	0.0625	-5.301897	Homo sapiens (Human)	SH3D19
Q5HYK7_PF00018_664	Q5HYK7	Q5HYK7_D705H	EWCEALHSFTAETSDDLSFKRGDRIQILERLDSDWCRGRLQHREGIFPAVFVRPCP	0.08295116	0.005802654	-0.2087038	0.04234228	-6.782945	-0.1195595	0.05	0.179964	-3.674	5.93	-0.01	3.230263	103.2	0.2382654	0.1839	-9.400697	Homo sapiens (Human)	SH3D19
Q5HYK7_PF00018_664	Q5HYK7	Q5HYK7_D705I	EWCEALHSFTAETSDDLSFKRGDRIQILERLDSDWCRGRLQIREGIFPAVFVRPCP	-0.01764311	0.06991673	-0.9427455	0.5101861	-10.18646	0.8492633	0.16	0.164161	-3.816	6.085	-0.024	5.930016	103.2	0.879974	0.3805	-12.62796	Homo sapiens (Human)	SH3D19
Q5HYK7_PF00018_664	Q5HYK7	Q5HYK7_D705K	EWCEALHSFTAETSDDLSFKRGDRIQILERLDSDWCRGRLQKREGIFPAVFVRPCP	0.0918791	0.02260569	-0.1435561	0.1649549	-7.263373	0.3338011	0.06	-0.0175968	-3.72	6.205	-0.009	1.874466	103.2	0.509882	0.2437	-9.953233	Homo sapiens (Human)	SH3D19
Q5HYK7_PF00018_664	Q5HYK7	Q5HYK7_D705L	EWCEALHSFTAETSDDLSFKRGDRIQILERLDSDWCRGRLQLREGIFPAVFVRPCP	0.02942143	0.008009487	-0.599313	0.05844565	-8.69847	0.1900613	0.06	0.000976178	-3.783	6.297	-0.021	3.789848	103.2	0.673358	0.3111	-11.53578	Homo sapiens (Human)	SH3D19
Q5HYK7_PF00018_664	Q5HYK7	Q5HYK7_D705M	EWCEALHSFTAETSDDLSFKRGDRIQILERLDSDWCRGRLQMREGIFPAVFVRPCP	0.0104006	0.05523745	-0.7381091	0.4030706	-9.561807	0.4046938	0.04	-0.0243175	-3.784	6.221	-0.018	4.805527	103.2	0.5665503	0.52	-11.69395	Homo sapiens (Human)	SH3D19
Q5HYK7_PF00018_664	Q5HYK7	Q5HYK7_D705N	EWCEALHSFTAETSDDLSFKRGDRIQILERLDSDWCRGRLQNREGIFPAVFVRPCP	0.08855962	0.008505676	-0.1677785	0.06206637	-4.656327	0.2046715	0.06	-0.0205549	-3.428	4.506	-0.003	0.6961975	103.2	0.1809279	0.081	-5.665169	Homo sapiens (Human)	SH3D19
Q5HYK7_PF00018_664	Q5HYK7	Q5HYK7_D705P	EWCEALHSFTAETSDDLSFKRGDRIQILERLDSDWCRGRLQPREGIFPAVFVRPCP	-0.009780357	0.01901261	-0.8853706	0.138736	-9.804086	1.073987	-0.04	-0.344782	-3.876	6.2	-0.019	3.600426	103.2	0.7809856	0.57	-13.97654	Homo sapiens (Human)	SH3D19
Q5HYK7_PF00018_664	Q5HYK7	Q5HYK7_D705Q	EWCEALHSFTAETSDDLSFKRGDRIQILERLDSDWCRGRLQQREGIFPAVFVRPCP	0.09895135	0.01083048	-0.09194948	0.07903057	-6.443497	0.5283565	0.05	-0.240573	-3.698	6.573	-0.009	2.6707	103.2	0.4867243	0.2078	-8.821856	Homo sapiens (Human)	SH3D19
Q5HYK7_PF00018_664	Q5HYK7	Q5HYK7_D705R	EWCEALHSFTAETSDDLSFKRGDRIQILERLDSDWCRGRLQRREGIFPAVFVRPCP	0.07456164	0.00519382	-0.2699225	0.03789958	-7.098975	0.2939126	0.1	0.0130186	-3.762	6.197	-0.01	2.133224	103.2	0.4770131	0.2479	-11.12927	Homo sapiens (Human)	SH3D19
Q5HYK7_PF00018_664	Q5HYK7	Q5HYK7_D705S	EWCEALHSFTAETSDDLSFKRGDRIQILERLDSDWCRGRLQSREGIFPAVFVRPCP	0.09002392	0.00766173	-0.1570934	0.05590805	-5.760354	0.296486	0.07	0.125849	-3.588	5.363	-0.008	1.038612	103.2	0.309102	0.1024	-8.061949	Homo sapiens (Human)	SH3D19
Q5HYK7_PF00018_664	Q5HYK7	Q5HYK7_D705T	EWCEALHSFTAETSDDLSFKRGDRIQILERLDSDWCRGRLQTREGIFPAVFVRPCP	0.06851918	0.00502554	-0.3140147	0.03667163	-6.982933	0.6323607	0.06	0.275488	-3.652	5.257	-0.011	2.702972	103.2	0.5097355	0.2292	-9.535528	Homo sapiens (Human)	SH3D19
Q5HYK7_PF00018_664	Q5HYK7	Q5HYK7_D705V	EWCEALHSFTAETSDDLSFKRGDRIQILERLDSDWCRGRLQVREGIFPAVFVRPCP	0.01723763	0.01178472	-0.6882189	0.08599374	-8.929049	0.7924223	0.05	0.298281	-3.777	6.311	-0.021	4.164085	103.2	0.9332564	0.2299	-11.14811	Homo sapiens (Human)	SH3D19
Q5HYK7_PF00018_664	Q5HYK7	Q5HYK7_D705W	EWCEALHSFTAETSDDLSFKRGDRIQILERLDSDWCRGRLQWREGIFPAVFVRPCP	0.033511	0.006121493	-0.5694712	0.04466886	-10.14686	-0.2786195	0.04	0.169416	-3.842	5.811	-0.035	5.196976	103.2	0.2710596	0.6948	-14.23186	Homo sapiens (Human)	SH3D19
Q5HYK7_PF00018_664	Q5HYK7	Q5HYK7_D705Y	EWCEALHSFTAETSDDLSFKRGDRIQILERLDSDWCRGRLQYREGIFPAVFVRPCP	0.02560367	0.02685637	-0.6271714	0.1959723	-9.062118	0.212016	0.06	-0.0660864	-3.742	5.657	-0.024	4.538849	103.2	0.2117935	0.1762	-11.78579	Homo sapiens (Human)	SH3D19
Q5HYK7_PF00018_664	Q5HYK7	Q5HYK7_E664*	*WCEALHSFTAETSDDLSFKRGDRIQILERLDSDWCRGRLQDREGIFPAVFVRPCP	NA	NA	NA	NA	NA	NA	NA	NA	NA	NA	NA	NA	75.8	NA	NA	NA	Homo sapiens (Human)	SH3D19
Q5HYK7_PF00018_664	Q5HYK7	Q5HYK7_E675*	EWCEALHSFTA*TSDDLSFKRGDRIQILERLDSDWCRGRLQDREGIFPAVFVRPCP	-0.004715857	0.0060908	-0.8484146	0.04444489	NA	NA	NA	NA	NA	NA	NA	NA	91.9	NA	NA	NA	Homo sapiens (Human)	SH3D19
Q5HYK7_PF00018_664	Q5HYK7	Q5HYK7_E675A	EWCEALHSFTAATSDDLSFKRGDRIQILERLDSDWCRGRLQDREGIFPAVFVRPCP	0.09735313	0.006072797	-0.1036118	0.04431352	-4.657562	0.5030051	0.05	0.088014	-3.81	8.847	-0.007	2.258217	91.9	-0.2803805	0.399	-7.423662	Homo sapiens (Human)	SH3D19
Q5HYK7_PF00018_664	Q5HYK7	Q5HYK7_E675C	EWCEALHSFTACTSDDLSFKRGDRIQILERLDSDWCRGRLQDREGIFPAVFVRPCP	0.09548059	0.006568568	-0.1172758	0.04793119	-6.880102	1.094897	0.01	-0.595061	-3.948	9.281	-0.014	4.928825	91.9	-0.2762156	0.9684	-10.40709	Homo sapiens (Human)	SH3D19
Q5HYK7_PF00018_664	Q5HYK7	Q5HYK7_E675D	EWCEALHSFTADTSDDLSFKRGDRIQILERLDSDWCRGRLQDREGIFPAVFVRPCP	0.07304186	0.008229978	-0.2810124	0.06005459	-4.904094	0.360541	0.07	0.198655	-3.696	8.362	-0.003	2.178467	91.9	0.2036561	0.5329	-6.320357	Homo sapiens (Human)	SH3D19
Q5HYK7_PF00018_664	Q5HYK7	Q5HYK7_E675F	EWCEALHSFTAFTSDDLSFKRGDRIQILERLDSDWCRGRLQDREGIFPAVFVRPCP	0.07548066	0.005358053	-0.2632163	0.039098	-8.390062	0.2127034	0.03	-0.728586	-3.98	8.628	-0.022	6.058685	91.9	0.06030029	0.961	-12.18368	Homo sapiens (Human)	SH3D19
Q5HYK7_PF00018_664	Q5HYK7	Q5HYK7_E675G	EWCEALHSFTAGTSDDLSFKRGDRIQILERLDSDWCRGRLQDREGIFPAVFVRPCP	0.1078149	0.004960102	-0.02727169	0.03619413	-5.744468	1.321826	-0.24	0.305705	-3.854	8.636	-0.009	2.942398	91.9	0.02309304	0.4221	-9.060066	Homo sapiens (Human)	SH3D19
Q5HYK7_PF00018_664	Q5HYK7	Q5HYK7_E675H	EWCEALHSFTAHTSDDLSFKRGDRIQILERLDSDWCRGRLQDREGIFPAVFVRPCP	0.1036462	0.005382705	-0.0576907	0.03927789	-6.147922	0.1336453	0.03	0.289954	-3.855	8.417	-0.012	4.005867	91.9	-0.1057369	0.8577	-9.332086	Homo sapiens (Human)	SH3D19
Q5HYK7_PF00018_664	Q5HYK7	Q5HYK7_E675I	EWCEALHSFTAITSDDLSFKRGDRIQILERLDSDWCRGRLQDREGIFPAVFVRPCP	0.1198019	0.006322732	0.06019776	0.04613732	-6.516306	0.3331576	0.04	0.12835	-3.854	8.192	-0.013	3.582802	91.9	-0.148613	0.8309	-9.266152	Homo sapiens (Human)	SH3D19
Q5HYK7_PF00018_664	Q5HYK7	Q5HYK7_E675K	EWCEALHSFTAKTSDDLSFKRGDRIQILERLDSDWCRGRLQDREGIFPAVFVRPCP	0.142133	0.007427277	0.2231494	0.05419724	-5.259061	0.4772662	0.06	-0.244337	-3.738	6.983	-0.01	1.611526	91.9	-0.5449377	0.3659	-8.364876	Homo sapiens (Human)	SH3D19
Q5HYK7_PF00018_664	Q5HYK7	Q5HYK7_E675L	EWCEALHSFTALTSDDLSFKRGDRIQILERLDSDWCRGRLQDREGIFPAVFVRPCP	0.1068827	0.004176098	-0.03407379	0.03047321	-5.669305	-0.1287957	0.05	-0.345694	-3.892	8.964	-0.013	3.275711	91.9	-0.2137377	0.8049	-8.795447	Homo sapiens (Human)	SH3D19
Q5HYK7_PF00018_664	Q5HYK7	Q5HYK7_E675M	EWCEALHSFTAMTSDDLSFKRGDRIQILERLDSDWCRGRLQDREGIFPAVFVRPCP	0.1234517	0.005478496	0.08683055	0.03997688	-6.737499	0.1802559	0.05	-0.602575	-3.91	8.706	-0.011	3.478661	91.9	-0.2738703	0.8022	-10.07771	Homo sapiens (Human)	SH3D19
Q5HYK7_PF00018_664	Q5HYK7	Q5HYK7_E675N	EWCEALHSFTANTSDDLSFKRGDRIQILERLDSDWCRGRLQDREGIFPAVFVRPCP	0.1138621	0.006785552	0.01685492	0.04951453	-5.599276	0.4873159	0.06	0.0826188	-3.78	7.605	-0.008	1.665291	91.9	-0.1194577	0.6811	-8.64129	Homo sapiens (Human)	SH3D19
Q5HYK7_PF00018_664	Q5HYK7	Q5HYK7_E675P	EWCEALHSFTAPTSDDLSFKRGDRIQILERLDSDWCRGRLQDREGIFPAVFVRPCP	0.07833327	0.005191289	-0.2424007	0.03788111	-8.550741	2.325488	-0.44	-0.175048	-3.984	8.395	-0.017	3.352676	91.9	0.7364805	0.9502	-12.91141	Homo sapiens (Human)	SH3D19
Q5HYK7_PF00018_664	Q5HYK7	Q5HYK7_E675Q	EWCEALHSFTAQTSDDLSFKRGDRIQILERLDSDWCRGRLQDREGIFPAVFVRPCP	0.1268763	0.005215571	0.1118203	0.0380583	-3.25612	0.3908394	0.07	-0.805668	-3.547	5.466	-0.006	0.3194504	91.9	-0.5039042	0.2925	-5.733997	Homo sapiens (Human)	SH3D19
Q5HYK7_PF00018_664	Q5HYK7	Q5HYK7_E675R	EWCEALHSFTARTSDDLSFKRGDRIQILERLDSDWCRGRLQDREGIFPAVFVRPCP	0.1310382	0.004781891	0.1421896	0.03489371	-4.525624	0.2766178	0.07	-0.16397	-3.835	7.533	-0.013	2.179985	91.9	-0.4041206	0.5549	-9.591799	Homo sapiens (Human)	SH3D19
Q5HYK7_PF00018_664	Q5HYK7	Q5HYK7_E675S	EWCEALHSFTASTSDDLSFKRGDRIQILERLDSDWCRGRLQDREGIFPAVFVRPCP	0.1113705	0.004120267	-0.001326476	0.03006581	-4.756528	0.6772639	0.05	-1.93314	-3.819	8.438	-0.007	1.986954	91.9	-0.257603	0.5637	-8.218185	Homo sapiens (Human)	SH3D19
Q5HYK7_PF00018_664	Q5HYK7	Q5HYK7_E675T	EWCEALHSFTATTSDDLSFKRGDRIQILERLDSDWCRGRLQDREGIFPAVFVRPCP	0.1153618	0.005075084	0.02779844	0.03703316	-4.322209	0.4929653	0.05	-1.73565	-3.827	8.898	-0.006	1.838852	91.9	-0.2404081	0.6218	-7.421813	Homo sapiens (Human)	SH3D19
Q5HYK7_PF00018_664	Q5HYK7	Q5HYK7_E675V	EWCEALHSFTAVTSDDLSFKRGDRIQILERLDSDWCRGRLQDREGIFPAVFVRPCP	0.1073344	0.005889867	-0.03077768	0.04297867	-5.177169	0.3771285	0.04	0.628312	-3.792	8.323	-0.01	2.710236	91.9	-0.07846439	0.5888	-7.880613	Homo sapiens (Human)	SH3D19
Q5HYK7_PF00018_664	Q5HYK7	Q5HYK7_E675W	EWCEALHSFTAWTSDDLSFKRGDRIQILERLDSDWCRGRLQDREGIFPAVFVRPCP	0.05418994	0.006289701	-0.4185759	0.04589629	-9.482076	-0.1658744	0.06	-0.58255	-4.061	8.717	-0.035	6.878342	91.9	0.1359421	0.9867	-14.85641	Homo sapiens (Human)	SH3D19
Q5HYK7_PF00018_664	Q5HYK7	Q5HYK7_E675Y	EWCEALHSFTAYTSDDLSFKRGDRIQILERLDSDWCRGRLQDREGIFPAVFVRPCP	0.07190201	0.00690372	-0.2893299	0.05037681	-8.449324	0.2754928	0.05	-0.500373	-3.952	8.626	-0.022	4.545204	91.9	0.1547726	0.9299	-11.61711	Homo sapiens (Human)	SH3D19
Q5HYK7_PF00018_664	Q5HYK7	Q5HYK7_E664A	AWCEALHSFTAETSDDLSFKRGDRIQILERLDSDWCRGRLQDREGIFPAVFVRPCP	NA	NA	NA	NA	-3.277635	1.00125	-0.02	NA	NA	NA	NA	10.11331	75.8	0.01675689	0.1404	-9.634737	Homo sapiens (Human)	SH3D19
Q5HYK7_PF00018_664	Q5HYK7	Q5HYK7_E664C	CWCEALHSFTAETSDDLSFKRGDRIQILERLDSDWCRGRLQDREGIFPAVFVRPCP	NA	NA	NA	NA	-4.929028	1.594102	-0.2	NA	NA	NA	NA	10.12264	75.8	-0.4097047	0.7752	-11.79373	Homo sapiens (Human)	SH3D19
Q5HYK7_PF00018_664	Q5HYK7	Q5HYK7_E664D	DWCEALHSFTAETSDDLSFKRGDRIQILERLDSDWCRGRLQDREGIFPAVFVRPCP	0.1297864	0.03851499	0.1330557	0.2810459	-3.387618	1.018699	0.02	NA	-3.569	5.984	-0.002	10.10072	75.8	0.2243168	0.149	-6.389303	Homo sapiens (Human)	SH3D19
Q5HYK7_PF00018_664	Q5HYK7	Q5HYK7_E664F	FWCEALHSFTAETSDDLSFKRGDRIQILERLDSDWCRGRLQDREGIFPAVFVRPCP	NA	NA	NA	NA	-4.34275	0.4931744	-0.02	NA	NA	NA	NA	10.14468	75.8	-0.3947955	0.6423	-12.30985	Homo sapiens (Human)	SH3D19
Q5HYK7_PF00018_664	Q5HYK7	Q5HYK7_E664G	GWCEALHSFTAETSDDLSFKRGDRIQILERLDSDWCRGRLQDREGIFPAVFVRPCP	0.06002494	0.03387106	-0.3759976	0.2471589	-2.535221	1.71682	-0.28	NA	-3.862	8.224	-0.002	10.10898	75.8	0.4186825	0.1459	-9.99846	Homo sapiens (Human)	SH3D19
Q5HYK7_PF00018_664	Q5HYK7	Q5HYK7_E664H	HWCEALHSFTAETSDDLSFKRGDRIQILERLDSDWCRGRLQDREGIFPAVFVRPCP	NA	NA	NA	NA	-4.634372	0.5810428	-0.07	NA	NA	NA	NA	10.08335	75.8	0.1218235	0.4146	-9.856101	Homo sapiens (Human)	SH3D19
Q5HYK7_PF00018_664	Q5HYK7	Q5HYK7_E664I	IWCEALHSFTAETSDDLSFKRGDRIQILERLDSDWCRGRLQDREGIFPAVFVRPCP	NA	NA	NA	NA	-4.061393	0.3108106	-0.06	NA	NA	NA	NA	10.11968	75.8	-0.7482367	0.2959	-10.24039	Homo sapiens (Human)	SH3D19
Q5HYK7_PF00018_664	Q5HYK7	Q5HYK7_E664K	KWCEALHSFTAETSDDLSFKRGDRIQILERLDSDWCRGRLQDREGIFPAVFVRPCP	NA	NA	NA	NA	-4.17033	1.040667	0	NA	NA	NA	NA	10.06252	75.8	0.2984559	0.1128	-10.20464	Homo sapiens (Human)	SH3D19
Q5HYK7_PF00018_664	Q5HYK7	Q5HYK7_E664L	LWCEALHSFTAETSDDLSFKRGDRIQILERLDSDWCRGRLQDREGIFPAVFVRPCP	NA	NA	NA	NA	-3.164924	0.07252807	-0.01	NA	NA	NA	NA	10.05829	75.8	-0.431895	0.3049	-9.736036	Homo sapiens (Human)	SH3D19
Q5HYK7_PF00018_664	Q5HYK7	Q5HYK7_E664M	MWCEALHSFTAETSDDLSFKRGDRIQILERLDSDWCRGRLQDREGIFPAVFVRPCP	NA	NA	NA	NA	-1.547575	0.5345076	0	NA	NA	NA	NA	10.08	75.8	-0.4173419	0.3882	-11.15618	Homo sapiens (Human)	SH3D19
Q5HYK7_PF00018_664	Q5HYK7	Q5HYK7_E664N	NWCEALHSFTAETSDDLSFKRGDRIQILERLDSDWCRGRLQDREGIFPAVFVRPCP	NA	NA	NA	NA	-4.287218	1.171958	-0.05	NA	NA	NA	NA	10.06345	75.8	0.3808352	0.2547	-9.729305	Homo sapiens (Human)	SH3D19
Q5HYK7_PF00018_664	Q5HYK7	Q5HYK7_E664P	PWCEALHSFTAETSDDLSFKRGDRIQILERLDSDWCRGRLQDREGIFPAVFVRPCP	NA	NA	NA	NA	-3.133608	1.555356	-0.08	NA	NA	NA	NA	10.02608	75.8	0.3754467	0.4612	-10.71994	Homo sapiens (Human)	SH3D19
Q5HYK7_PF00018_664	Q5HYK7	Q5HYK7_E664Q	QWCEALHSFTAETSDDLSFKRGDRIQILERLDSDWCRGRLQDREGIFPAVFVRPCP	0.07285048	0.09440199	-0.2824089	0.6888564	-3.528097	0.7629385	0.03	NA	-3.519	4.437	-0.003	2.46196	75.8	0.02115685	0.1162	-7.466251	Homo sapiens (Human)	SH3D19
Q5HYK7_PF00018_664	Q5HYK7	Q5HYK7_E664R	RWCEALHSFTAETSDDLSFKRGDRIQILERLDSDWCRGRLQDREGIFPAVFVRPCP	NA	NA	NA	NA	-3.283884	0.8704751	0.04	NA	NA	NA	NA	10.07767	75.8	0.3329232	0.1936	-11.3456	Homo sapiens (Human)	SH3D19
Q5HYK7_PF00018_664	Q5HYK7	Q5HYK7_E664S	SWCEALHSFTAETSDDLSFKRGDRIQILERLDSDWCRGRLQDREGIFPAVFVRPCP	NA	NA	NA	NA	-3.188679	1.238678	-0.1	NA	NA	NA	NA	10.01059	75.8	-0.03082544	0.1946	-9.561782	Homo sapiens (Human)	SH3D19
Q5HYK7_PF00018_664	Q5HYK7	Q5HYK7_E664T	TWCEALHSFTAETSDDLSFKRGDRIQILERLDSDWCRGRLQDREGIFPAVFVRPCP	NA	NA	NA	NA	-3.818117	1.003696	-0.14	NA	NA	NA	NA	10.12838	75.8	-0.2485001	0.202	-9.384933	Homo sapiens (Human)	SH3D19
Q5HYK7_PF00018_664	Q5HYK7	Q5HYK7_E664V	VWCEALHSFTAETSDDLSFKRGDRIQILERLDSDWCRGRLQDREGIFPAVFVRPCP	0.1284832	0.06523152	0.123546	0.4759979	-3.123664	0.6331288	-0.06	NA	-3.758	7.158	-0.006	10.16116	75.8	-0.5709634	0.1727	-9.222346	Homo sapiens (Human)	SH3D19
Q5HYK7_PF00018_664	Q5HYK7	Q5HYK7_E664W	WWCEALHSFTAETSDDLSFKRGDRIQILERLDSDWCRGRLQDREGIFPAVFVRPCP	NA	NA	NA	NA	-5.177405	0.1010577	0.04	NA	NA	NA	NA	10.06931	75.8	-0.3253014	0.7986	-15.16973	Homo sapiens (Human)	SH3D19
Q5HYK7_PF00018_664	Q5HYK7	Q5HYK7_E664Y	YWCEALHSFTAETSDDLSFKRGDRIQILERLDSDWCRGRLQDREGIFPAVFVRPCP	0.05574099	0.05146557	-0.4072578	0.375547	-4.835636	0.6635416	0.02	NA	-3.859	7.172	-0.012	10.04774	75.8	-0.1477954	0.5145	-11.8449	Homo sapiens (Human)	SH3D19
Q5HYK7_PF00018_664	Q5HYK7	Q5HYK7_E692*	EWCEALHSFTAETSDDLSFKRGDRIQIL*RLDSDWCRGRLQDREGIFPAVFVRPCP	-0.01726806	0.0198326	-0.9400087	0.1447196	NA	NA	NA	NA	NA	NA	NA	NA	50.6	NA	NA	NA	Homo sapiens (Human)	SH3D19
Q5HYK7_PF00018_664	Q5HYK7	Q5HYK7_E692A	EWCEALHSFTAETSDDLSFKRGDRIQILARLDSDWCRGRLQDREGIFPAVFVRPCP	0.08242431	0.004867222	-0.2125482	0.03551638	-6.65086	0.2825845	-0.1	0.215839	-3.662	5.865	-0.013	2.505424	50.6	0.2890851	0.2144	-9.657447	Homo sapiens (Human)	SH3D19
Q5HYK7_PF00018_664	Q5HYK7	Q5HYK7_E692C	EWCEALHSFTAETSDDLSFKRGDRIQILCRLDSDWCRGRLQDREGIFPAVFVRPCP	0.08664149	0.01348128	-0.1817752	0.09837361	-8.708021	0.8513101	-0.05	0.364548	-3.842	7.152	-0.021	5.824013	50.6	-0.06878901	0.8342	-12.55802	Homo sapiens (Human)	SH3D19
Q5HYK7_PF00018_664	Q5HYK7	Q5HYK7_E692D	EWCEALHSFTAETSDDLSFKRGDRIQILDRLDSDWCRGRLQDREGIFPAVFVRPCP	0.08196353	0.00622267	-0.2159105	0.04540716	-5.29612	0.3240246	-0.28	0.214219	-3.55	5.926	-0.005	1.363525	50.6	1.262525	0.3029	-6.920061	Homo sapiens (Human)	SH3D19
Q5HYK7_PF00018_664	Q5HYK7	Q5HYK7_E692F	EWCEALHSFTAETSDDLSFKRGDRIQILFRLDSDWCRGRLQDREGIFPAVFVRPCP	0.03592246	0.02720313	-0.5518747	0.1985027	-10.30976	-0.3692014	-0.04	-0.0411875	-3.928	7.051	-0.026	5.513748	50.6	0.1955801	0.8659	-15.02071	Homo sapiens (Human)	SH3D19
Q5HYK7_PF00018_664	Q5HYK7	Q5HYK7_E692G	EWCEALHSFTAETSDDLSFKRGDRIQILGRLDSDWCRGRLQDREGIFPAVFVRPCP	0.0804157	0.005734734	-0.2272051	0.04184666	-6.349259	1.844244	-1.08	1.34358	-3.601	5.115	-0.017	3.18454	50.6	1.250228	0.1782	-9.702788	Homo sapiens (Human)	SH3D19
Q5HYK7_PF00018_664	Q5HYK7	Q5HYK7_E692H	EWCEALHSFTAETSDDLSFKRGDRIQILHRLDSDWCRGRLQDREGIFPAVFVRPCP	0.0407927	0.01632034	-0.5163363	0.1190904	-7.830392	0.004897449	-0.14	0.221391	-3.771	6.746	-0.009	3.593025	50.6	0.6667895	0.5265	-11.33947	Homo sapiens (Human)	SH3D19
Q5HYK7_PF00018_664	Q5HYK7	Q5HYK7_E692I	EWCEALHSFTAETSDDLSFKRGDRIQILIRLDSDWCRGRLQDREGIFPAVFVRPCP	NA	NA	NA	NA	-10.1335	-0.4190944	0.35	-0.149745	NA	NA	NA	5.998085	50.6	0.3760852	0.7044	-13.31914	Homo sapiens (Human)	SH3D19
Q5HYK7_PF00018_664	Q5HYK7	Q5HYK7_E692K	EWCEALHSFTAETSDDLSFKRGDRIQILKRLDSDWCRGRLQDREGIFPAVFVRPCP	0.0572556	0.01544147	-0.3962056	0.1126773	-7.730035	0.4459746	-0.13	-0.336038	-3.588	4.584	-0.006	1.524689	50.6	0.7603623	0.1865	-10.146	Homo sapiens (Human)	SH3D19
Q5HYK7_PF00018_664	Q5HYK7	Q5HYK7_E692L	EWCEALHSFTAETSDDLSFKRGDRIQILLRLDSDWCRGRLQDREGIFPAVFVRPCP	0.01508733	0.01657262	-0.7039097	0.1209313	-8.810059	-0.3621276	0.05	-0.409791	-3.906	8.033	-0.02	5.373779	50.6	0.3778491	0.5802	-12.32514	Homo sapiens (Human)	SH3D19
Q5HYK7_PF00018_664	Q5HYK7	Q5HYK7_E692M	EWCEALHSFTAETSDDLSFKRGDRIQILMRLDSDWCRGRLQDREGIFPAVFVRPCP	0.0386116	0.02217113	-0.5322519	0.1617839	-9.771808	0.07596816	0	-0.522877	-3.891	7.839	-0.017	6.540054	50.6	0.1752937	0.6561	-12.563	Homo sapiens (Human)	SH3D19
Q5HYK7_PF00018_664	Q5HYK7	Q5HYK7_E692N	EWCEALHSFTAETSDDLSFKRGDRIQILNRLDSDWCRGRLQDREGIFPAVFVRPCP	0.02765579	0.02980841	-0.612197	0.2175135	-7.879255	0.4421209	-0.21	-0.219235	-3.794	7.504	-0.008	2.972572	50.6	1.234749	0.4806	-10.55548	Homo sapiens (Human)	SH3D19
Q5HYK7_PF00018_664	Q5HYK7	Q5HYK7_E692P	EWCEALHSFTAETSDDLSFKRGDRIQILPRLDSDWCRGRLQDREGIFPAVFVRPCP	0.003116538	0.04731746	-0.7912612	0.345278	-11.40356	3.851183	-1.05	4.54367	-4	7.82	-0.021	5.36235	50.6	2.943366	0.9407	-16.17172	Homo sapiens (Human)	SH3D19
Q5HYK7_PF00018_664	Q5HYK7	Q5HYK7_E692Q	EWCEALHSFTAETSDDLSFKRGDRIQILQRLDSDWCRGRLQDREGIFPAVFVRPCP	0.09245144	0.01273895	-0.1393797	0.09295683	-5.932678	0.3485024	-0.15	-0.123521	-3.496	4.461	-0.004	1.341438	50.6	0.2306743	0.1082	-8.12771	Homo sapiens (Human)	SH3D19
Q5HYK7_PF00018_664	Q5HYK7	Q5HYK7_E692R	EWCEALHSFTAETSDDLSFKRGDRIQILRRLDSDWCRGRLQDREGIFPAVFVRPCP	0.05923759	0.00585923	-0.3817429	0.04275512	-7.210734	0.1723791	-0.03	-0.842626	-3.748	6.28	-0.008	1.902405	50.6	0.8154407	0.2644	-11.6511	Homo sapiens (Human)	SH3D19
Q5HYK7_PF00018_664	Q5HYK7	Q5HYK7_E692S	EWCEALHSFTAETSDDLSFKRGDRIQILSRLDSDWCRGRLQDREGIFPAVFVRPCP	0.05805346	0.0109798	-0.3903836	0.08012019	-5.548405	0.7339527	-0.51	-0.501425	-3.761	7.461	-0.01	1.874176	50.6	0.5976567	0.2762	-9.412092	Homo sapiens (Human)	SH3D19
Q5HYK7_PF00018_664	Q5HYK7	Q5HYK7_E692T	EWCEALHSFTAETSDDLSFKRGDRIQILTRLDSDWCRGRLQDREGIFPAVFVRPCP	0.02421741	0.01204834	-0.637287	0.08791739	-7.214055	0.3659417	-0.35	0.155677	-3.789	7.268	-0.011	3.769013	50.6	0.5885208	0.3955	-10.51848	Homo sapiens (Human)	SH3D19
Q5HYK7_PF00018_664	Q5HYK7	Q5HYK7_E692V	EWCEALHSFTAETSDDLSFKRGDRIQILVRLDSDWCRGRLQDREGIFPAVFVRPCP	0.07526866	0.006999762	-0.2647634	0.05107764	-8.841498	-0.2767621	0.29	0.845445	-3.828	7.43	-0.022	5.023178	50.6	0.240293	0.4387	-11.65196	Homo sapiens (Human)	SH3D19
Q5HYK7_PF00018_664	Q5HYK7	Q5HYK7_E692W	EWCEALHSFTAETSDDLSFKRGDRIQILWRLDSDWCRGRLQDREGIFPAVFVRPCP	0.02380433	0.00928657	-0.6403013	0.06776459	-10.83673	-0.5584326	0.01	0.236005	-3.968	7.405	-0.028	6.772987	50.6	0.4338531	0.9108	-15.89414	Homo sapiens (Human)	SH3D19
Q5HYK7_PF00018_664	Q5HYK7	Q5HYK7_E692Y	EWCEALHSFTAETSDDLSFKRGDRIQILYRLDSDWCRGRLQDREGIFPAVFVRPCP	0.04651416	0.006887553	-0.4745865	0.05025884	-9.262491	-0.1717402	0	0.0330423	-3.882	7.129	-0.021	4.809738	50.6	0.3639559	0.7577	-13.67595	Homo sapiens (Human)	SH3D19
Q5HYK7_PF00018_664	Q5HYK7	Q5HYK7_E667*	EWC*ALHSFTAETSDDLSFKRGDRIQILERLDSDWCRGRLQDREGIFPAVFVRPCP	-0.01374084	0.05110409	-0.9142704	0.3729093	NA	NA	NA	NA	NA	NA	NA	NA	34.5	NA	NA	NA	Homo sapiens (Human)	SH3D19
Q5HYK7_PF00018_664	Q5HYK7	Q5HYK7_E707*	EWCEALHSFTAETSDDLSFKRGDRIQILERLDSDWCRGRLQDR*GIFPAVFVRPCP	-0.04487449	0.0697777	-1.141454	0.5091716	NA	NA	NA	NA	NA	NA	NA	NA	36.7	NA	NA	NA	Homo sapiens (Human)	SH3D19
Q5HYK7_PF00018_664	Q5HYK7	Q5HYK7_E707A	EWCEALHSFTAETSDDLSFKRGDRIQILERLDSDWCRGRLQDRAGIFPAVFVRPCP	0.03181995	0.01687608	-0.5818109	0.1231456	-6.924306	0.599366	-0.47	0.736853	-3.922	9.108	-0.007	4.406876	36.7	1.220599	0.2469	-10.22533	Homo sapiens (Human)	SH3D19
Q5HYK7_PF00018_664	Q5HYK7	Q5HYK7_E707C	EWCEALHSFTAETSDDLSFKRGDRIQILERLDSDWCRGRLQDRCGIFPAVFVRPCP	0.09232866	0.006082116	-0.1402756	0.04438152	-8.0646	0.8437541	-0.34	-0.133404	-4	9.061	-0.011	5.451614	36.7	0.5006855	0.8978	-12.39406	Homo sapiens (Human)	SH3D19
Q5HYK7_PF00018_664	Q5HYK7	Q5HYK7_E707D	EWCEALHSFTAETSDDLSFKRGDRIQILERLDSDWCRGRLQDRDGIFPAVFVRPCP	0.04839789	0.02101032	-0.4608408	0.1533135	-6.119145	1.066275	-1.22	1.00867	-3.752	7.976	-0.005	4.070023	36.7	1.200653	0.3833	-8.123383	Homo sapiens (Human)	SH3D19
Q5HYK7_PF00018_664	Q5HYK7	Q5HYK7_E707F	EWCEALHSFTAETSDDLSFKRGDRIQILERLDSDWCRGRLQDRFGIFPAVFVRPCP	-0.01338189	0.06995057	-0.9116512	0.510433	-8.427522	-0.2154779	-0.39	0.702052	-4.045	9.57	-0.014	4.801964	36.7	0.9414149	0.8748	-13.00625	Homo sapiens (Human)	SH3D19
Q5HYK7_PF00018_664	Q5HYK7	Q5HYK7_E707G	EWCEALHSFTAETSDDLSFKRGDRIQILERLDSDWCRGRLQDRGGIFPAVFVRPCP	0.01507582	0.008992877	-0.7039937	0.0656215	-9.612673	2.327733	-1.6	1.06487	-3.993	9.318	-0.011	6.965515	36.7	1.893871	0.4169	-12.18038	Homo sapiens (Human)	SH3D19
Q5HYK7_PF00018_664	Q5HYK7	Q5HYK7_E707H	EWCEALHSFTAETSDDLSFKRGDRIQILERLDSDWCRGRLQDRHGIFPAVFVRPCP	0.04710462	0.0590386	-0.4702779	0.4308078	-7.653887	0.3169871	-0.58	1.15502	-3.997	9.42	-0.009	4.590012	36.7	1.13614	0.7334	-11.65794	Homo sapiens (Human)	SH3D19
Q5HYK7_PF00018_664	Q5HYK7	Q5HYK7_E707I	EWCEALHSFTAETSDDLSFKRGDRIQILERLDSDWCRGRLQDRIGIFPAVFVRPCP	0.1046128	0.01810702	-0.0506379	0.1321279	-5.358126	-0.6340809	-0.15	-0.989696	-3.903	9.09	-0.01	3.141998	36.7	0.1767137	0.4457	-9.91146	Homo sapiens (Human)	SH3D19
Q5HYK7_PF00018_664	Q5HYK7	Q5HYK7_E707K	EWCEALHSFTAETSDDLSFKRGDRIQILERLDSDWCRGRLQDRKGIFPAVFVRPCP	-0.008056354	0.02925686	-0.8727904	0.2134889	-7.975952	0.8181781	-1.33	-0.618884	-3.954	9.09	-0.009	3.505402	36.7	1.73221	0.2699	-11.02074	Homo sapiens (Human)	SH3D19
Q5HYK7_PF00018_664	Q5HYK7	Q5HYK7_E707L	EWCEALHSFTAETSDDLSFKRGDRIQILERLDSDWCRGRLQDRLGIFPAVFVRPCP	0.02917466	0.00785795	-0.6011137	0.05733988	-6.189384	-0.8366921	-0.21	-0.502367	-3.913	8.2	-0.011	4.675629	36.7	0.8519869	0.6023	-11.26739	Homo sapiens (Human)	SH3D19
Q5HYK7_PF00018_664	Q5HYK7	Q5HYK7_E707M	EWCEALHSFTAETSDDLSFKRGDRIQILERLDSDWCRGRLQDRMGIFPAVFVRPCP	0.07752449	0.008490098	-0.2483024	0.0619527	-7.580636	-0.185748	-0.58	-0.871824	-3.98	9.487	-0.011	4.7286	36.7	0.826045	0.5945	-11.32603	Homo sapiens (Human)	SH3D19
Q5HYK7_PF00018_664	Q5HYK7	Q5HYK7_E707N	EWCEALHSFTAETSDDLSFKRGDRIQILERLDSDWCRGRLQDRNGIFPAVFVRPCP	0.03719678	0.03811032	-0.5425759	0.2780931	-8.745193	0.5724908	-0.86	0.855231	-3.966	8.94	-0.008	5.886223	36.7	1.6453	0.5983	-11.68828	Homo sapiens (Human)	SH3D19
Q5HYK7_PF00018_664	Q5HYK7	Q5HYK7_E707P	EWCEALHSFTAETSDDLSFKRGDRIQILERLDSDWCRGRLQDRPGIFPAVFVRPCP	0.006170726	0.03300575	-0.7689747	0.2408447	-10.41314	2.762119	-1.49	0.718512	-4.122	9.508	-0.013	6.232315	36.7	2.369279	0.8851	-15.24013	Homo sapiens (Human)	SH3D19
Q5HYK7_PF00018_664	Q5HYK7	Q5HYK7_E707Q	EWCEALHSFTAETSDDLSFKRGDRIQILERLDSDWCRGRLQDRQGIFPAVFVRPCP	0.07814965	0.01032168	-0.2437406	0.07531784	-6.08007	0.3110212	-0.89	-0.853499	-3.85	8.843	-0.005	3.193985	36.7	0.7458575	0.2237	-8.830087	Homo sapiens (Human)	SH3D19
Q5HYK7_PF00018_664	Q5HYK7	Q5HYK7_E707R	EWCEALHSFTAETSDDLSFKRGDRIQILERLDSDWCRGRLQDRRGIFPAVFVRPCP	0.01216167	0.01170746	-0.7252584	0.08542997	-7.45702	0.4829813	-0.94	-0.316258	-4.016	9.33	-0.01	3.230179	36.7	1.796549	0.4661	-12.25168	Homo sapiens (Human)	SH3D19
Q5HYK7_PF00018_664	Q5HYK7	Q5HYK7_E707S	EWCEALHSFTAETSDDLSFKRGDRIQILERLDSDWCRGRLQDRSGIFPAVFVRPCP	0.04287211	0.007957285	-0.5011627	0.05806473	-6.547767	1.22539	-1	0.493975	-3.92	9.392	-0.007	2.860298	36.7	0.931528	0.392	-9.764259	Homo sapiens (Human)	SH3D19
Q5HYK7_PF00018_664	Q5HYK7	Q5HYK7_E707T	EWCEALHSFTAETSDDLSFKRGDRIQILERLDSDWCRGRLQDRTGIFPAVFVRPCP	0.04548839	0.01588691	-0.4820715	0.1159276	-5.045489	0.5616161	-0.92	0.0734133	-3.922	10.087	-0.007	2.163086	36.7	0.2881513	0.3258	-8.661229	Homo sapiens (Human)	SH3D19
Q5HYK7_PF00018_664	Q5HYK7	Q5HYK7_E707V	EWCEALHSFTAETSDDLSFKRGDRIQILERLDSDWCRGRLQDRVGIFPAVFVRPCP	0.1015602	0.005112316	-0.07291228	0.03730484	-4.395858	-0.4612358	-0.38	-0.731974	-3.918	10.126	-0.007	2.616379	36.7	0.1676191	0.233	-8.729033	Homo sapiens (Human)	SH3D19
Q5HYK7_PF00018_664	Q5HYK7	Q5HYK7_E707W	EWCEALHSFTAETSDDLSFKRGDRIQILERLDSDWCRGRLQDRWGIFPAVFVRPCP	0.001939692	0.007048276	-0.7998487	0.05143165	-9.507223	-0.343224	-0.38	0.384244	-4.058	8.876	-0.02	6.77626	36.7	0.9710815	0.9412	-14.92749	Homo sapiens (Human)	SH3D19
Q5HYK7_PF00018_664	Q5HYK7	Q5HYK7_E707Y	EWCEALHSFTAETSDDLSFKRGDRIQILERLDSDWCRGRLQDRYGIFPAVFVRPCP	0.04713454	0.0139802	-0.4700595	0.1020143	-8.344257	0.1091481	-0.45	-0.482724	-4.029	9.287	-0.013	5.124298	36.7	0.9169608	0.8098	-12.9239	Homo sapiens (Human)	SH3D19
Q5HYK7_PF00018_664	Q5HYK7	Q5HYK7_E667A	EWCAALHSFTAETSDDLSFKRGDRIQILERLDSDWCRGRLQDREGIFPAVFVRPCP	0.04969105	0.01160373	-0.4514046	0.08467301	-6.780305	0.9710109	0.08	0.574393	-3.734	7.872	-0.007	4.995674	34.5	1.148209	0.2775	-9.198481	Homo sapiens (Human)	SH3D19
Q5HYK7_PF00018_664	Q5HYK7	Q5HYK7_E667C	EWCCALHSFTAETSDDLSFKRGDRIQILERLDSDWCRGRLQDREGIFPAVFVRPCP	0.05984951	0.006565665	-0.3772777	0.04791001	-7.380488	1.253381	0.27	0.50475	-3.769	7.085	-0.014	5.158424	34.5	0.2724615	0.8666	-11.27102	Homo sapiens (Human)	SH3D19
Q5HYK7_PF00018_664	Q5HYK7	Q5HYK7_E667D	EWCDALHSFTAETSDDLSFKRGDRIQILERLDSDWCRGRLQDREGIFPAVFVRPCP	0.04595494	0.01489158	-0.4786671	0.1086647	-6.524864	0.8014808	-0.17	0.9927	-3.578	4.64	-0.004	4.681938	34.5	1.387123	0.4043	-9.096358	Homo sapiens (Human)	SH3D19
Q5HYK7_PF00018_664	Q5HYK7	Q5HYK7_E667F	EWCFALHSFTAETSDDLSFKRGDRIQILERLDSDWCRGRLQDREGIFPAVFVRPCP	0.06811102	0.01740272	-0.316993	0.1269886	-7.676667	-0.37648	0.22	-0.680248	-3.766	6.803	-0.015	5.287178	34.5	0.2756208	0.781	-11.82131	Homo sapiens (Human)	SH3D19
Q5HYK7_PF00018_664	Q5HYK7	Q5HYK7_E667G	EWCGALHSFTAETSDDLSFKRGDRIQILERLDSDWCRGRLQDREGIFPAVFVRPCP	-0.02342308	0.01242284	-0.9849223	0.09065012	-9.29515	2.098649	-1.04	1.62818	-3.868	7.514	-0.012	6.346573	34.5	2.316706	0.4819	-12.84085	Homo sapiens (Human)	SH3D19
Q5HYK7_PF00018_664	Q5HYK7	Q5HYK7_E667H	EWCHALHSFTAETSDDLSFKRGDRIQILERLDSDWCRGRLQDREGIFPAVFVRPCP	0.06578363	0.008848134	-0.3339761	0.0645653	-7.139751	0.3140657	0.06	0.413155	-3.798	7.605	-0.007	4.478622	34.5	1.017158	0.5577	-10.63817	Homo sapiens (Human)	SH3D19
Q5HYK7_PF00018_664	Q5HYK7	Q5HYK7_E667I	EWCIALHSFTAETSDDLSFKRGDRIQILERLDSDWCRGRLQDREGIFPAVFVRPCP	0.1041559	0.0131297	-0.05397185	0.09580809	-5.152016	-0.4754142	0.55	-1.16897	-3.595	7.323	-0.013	1.08535	34.5	-0.2333001	0.316	-7.227761	Homo sapiens (Human)	SH3D19
Q5HYK7_PF00018_664	Q5HYK7	Q5HYK7_E667K	EWCKALHSFTAETSDDLSFKRGDRIQILERLDSDWCRGRLQDREGIFPAVFVRPCP	0.0659093	0.02373792	-0.3330591	0.1732169	-6.378735	0.8296626	-0.21	-0.144862	-3.638	5.648	-0.006	0.7444916	34.5	1.428858	0.1179	-9.555419	Homo sapiens (Human)	SH3D19
Q5HYK7_PF00018_664	Q5HYK7	Q5HYK7_E667L	EWCLALHSFTAETSDDLSFKRGDRIQILERLDSDWCRGRLQDREGIFPAVFVRPCP	0.07423033	0.007126631	-0.2723401	0.05200341	-5.397378	-0.4310962	0.37	-0.827066	-3.672	7.539	-0.011	2.053848	34.5	0.2368917	0.4127	-8.417506	Homo sapiens (Human)	SH3D19
Q5HYK7_PF00018_664	Q5HYK7	Q5HYK7_E667M	EWCMALHSFTAETSDDLSFKRGDRIQILERLDSDWCRGRLQDREGIFPAVFVRPCP	0.05843181	0.01320224	-0.3876227	0.09633745	-7.243299	-0.07457402	0.16	-0.934052	-3.698	7.316	-0.011	3.819649	34.5	0.4197953	0.4335	-9.449343	Homo sapiens (Human)	SH3D19
Q5HYK7_PF00018_664	Q5HYK7	Q5HYK7_E667N	EWCNALHSFTAETSDDLSFKRGDRIQILERLDSDWCRGRLQDREGIFPAVFVRPCP	0.04105733	0.01060375	-0.5144052	0.07737611	-8.570144	0.7712477	-0.13	0.612394	-3.878	8.218	-0.006	6.548592	34.5	1.732482	0.5655	-11.87151	Homo sapiens (Human)	SH3D19
Q5HYK7_PF00018_664	Q5HYK7	Q5HYK7_E667P	EWCPALHSFTAETSDDLSFKRGDRIQILERLDSDWCRGRLQDREGIFPAVFVRPCP	0.04722241	0.014193	-0.4694183	0.1035671	-10.3784	3.305909	-1.13	2.21521	-3.978	7.95	-0.017	6.081924	34.5	3.039072	0.956	-15.60697	Homo sapiens (Human)	SH3D19
Q5HYK7_PF00018_664	Q5HYK7	Q5HYK7_E667Q	EWCQALHSFTAETSDDLSFKRGDRIQILERLDSDWCRGRLQDREGIFPAVFVRPCP	0.0534137	0.01041928	-0.4242401	0.07603003	-5.08279	0.5809017	-0.04	0.0910955	-3.616	7.035	-0.003	1.858429	34.5	0.7377309	0.1512	-6.723542	Homo sapiens (Human)	SH3D19
Q5HYK7_PF00018_664	Q5HYK7	Q5HYK7_E667R	EWCRALHSFTAETSDDLSFKRGDRIQILERLDSDWCRGRLQDREGIFPAVFVRPCP	0.02547787	0.007001539	-0.6280894	0.0510906	-5.553508	0.6760788	0.07	0.0801491	-3.774	7.237	-0.008	0.3697357	34.5	1.539939	0.2034	-10.86974	Homo sapiens (Human)	SH3D19
Q5HYK7_PF00018_664	Q5HYK7	Q5HYK7_E667S	EWCSALHSFTAETSDDLSFKRGDRIQILERLDSDWCRGRLQDREGIFPAVFVRPCP	0.02056291	0.0144666	-0.6639541	0.1055635	-7.248324	1.173005	-0.34	1.01566	-3.787	7.884	-0.007	4.510849	34.5	1.328694	0.4282	-10.43247	Homo sapiens (Human)	SH3D19
Q5HYK7_PF00018_664	Q5HYK7	Q5HYK7_E667T	EWCTALHSFTAETSDDLSFKRGDRIQILERLDSDWCRGRLQDREGIFPAVFVRPCP	0.09854525	0.007533907	-0.0949128	0.05497532	-5.606086	0.6601125	-0.2	0.358794	-3.554	5.422	-0.006	1.093452	34.5	0.7228775	0.2882	-8.731171	Homo sapiens (Human)	SH3D19
Q5HYK7_PF00018_664	Q5HYK7	Q5HYK7_E667V	EWCVALHSFTAETSDDLSFKRGDRIQILERLDSDWCRGRLQDREGIFPAVFVRPCP	0.0916462	0.006857763	-0.1452556	0.05004146	-3.849574	-0.2116457	0.52	-0.362459	-3.406	5.457	-0.01	-0.9492493	34.5	-0.03291833	0.1723	-5.352367	Homo sapiens (Human)	SH3D19
Q5HYK7_PF00018_664	Q5HYK7	Q5HYK7_E667W	EWCWALHSFTAETSDDLSFKRGDRIQILERLDSDWCRGRLQDREGIFPAVFVRPCP	0.009853281	0.009146759	-0.7421029	0.06674439	-8.246883	-0.4694919	0.32	0.220934	-3.888	7.488	-0.02	5.992149	34.5	0.3409932	0.9107	-13.7554	Homo sapiens (Human)	SH3D19
Q5HYK7_PF00018_664	Q5HYK7	Q5HYK7_E667Y	EWCYALHSFTAETSDDLSFKRGDRIQILERLDSDWCRGRLQDREGIFPAVFVRPCP	0.09420892	0.01058905	-0.1265553	0.07726888	-7.359262	-0.1268376	0.51	-0.901477	-3.83	7.66	-0.013	3.235252	34.5	0.1984885	0.7033	-11.74192	Homo sapiens (Human)	SH3D19
Q5HYK7_PF00018_664	Q5HYK7	Q5HYK7_F682*	EWCEALHSFTAETSDDLS*KRGDRIQILERLDSDWCRGRLQDREGIFPAVFVRPCP	-0.02813504	0.02919079	-1.019306	0.2130067	NA	NA	NA	NA	NA	NA	NA	NA	4.2	NA	NA	NA	Homo sapiens (Human)	SH3D19
Q5HYK7_PF00018_664	Q5HYK7	Q5HYK7_F682A	EWCEALHSFTAETSDDLSAKRGDRIQILERLDSDWCRGRLQDREGIFPAVFVRPCP	0.02379423	0.0161301	-0.640375	0.1177022	-12.13657	4.692456	-1.67	3.86737	-4.07	8.418	-0.021	7.855866	4.2	2.77774	0.9892	-16.5652	Homo sapiens (Human)	SH3D19
Q5HYK7_PF00018_664	Q5HYK7	Q5HYK7_F682C	EWCEALHSFTAETSDDLSCKRGDRIQILERLDSDWCRGRLQDREGIFPAVFVRPCP	0.0006530512	0.02298051	-0.8092374	0.16769	-10.44653	5.102052	-0.69	3.32213	-3.988	9.078	-0.017	7.879715	4.2	1.774472	0.9534	-12.59043	Homo sapiens (Human)	SH3D19
Q5HYK7_PF00018_664	Q5HYK7	Q5HYK7_F682D	EWCEALHSFTAETSDDLSDKRGDRIQILERLDSDWCRGRLQDREGIFPAVFVRPCP	0.007133419	0.01770762	-0.7619498	0.1292134	-15.95367	5.870548	-2.71	6.05678	-4.176	8.944	-0.051	10.5457	4.2	3.356534	0.9993	-19.40679	Homo sapiens (Human)	SH3D19
Q5HYK7_PF00018_664	Q5HYK7	Q5HYK7_F682E	EWCEALHSFTAETSDDLSEKRGDRIQILERLDSDWCRGRLQDREGIFPAVFVRPCP	-0.01468936	0.01893548	-0.9211918	0.1381732	-15.41546	5.744369	-2.44	5.93263	-4.172	8.7	-0.047	10.56873	4.2	3.56546	0.9987	-19.89371	Homo sapiens (Human)	SH3D19
Q5HYK7_PF00018_664	Q5HYK7	Q5HYK7_F682G	EWCEALHSFTAETSDDLSGKRGDRIQILERLDSDWCRGRLQDREGIFPAVFVRPCP	0.0004419673	0.01331095	-0.8107777	0.09713073	-14.44871	6.252957	-2.8	5.28171	-4.151	9.152	-0.038	9.831337	4.2	3.034386	0.9964	-17.99949	Homo sapiens (Human)	SH3D19
Q5HYK7_PF00018_664	Q5HYK7	Q5HYK7_F682H	EWCEALHSFTAETSDDLSHKRGDRIQILERLDSDWCRGRLQDREGIFPAVFVRPCP	NA	NA	NA	NA	-13.53363	2.736823	-1.67	2.26832	NA	NA	NA	10.55758	4.2	3.325548	0.9949	-16.87296	Homo sapiens (Human)	SH3D19
Q5HYK7_PF00018_664	Q5HYK7	Q5HYK7_F682I	EWCEALHSFTAETSDDLSIKRGDRIQILERLDSDWCRGRLQDREGIFPAVFVRPCP	NA	NA	NA	NA	-6.909605	3.987943	-0.36	2.51785	NA	NA	NA	4.509888	4.2	1.901656	0.7602	-9.473596	Homo sapiens (Human)	SH3D19
Q5HYK7_PF00018_664	Q5HYK7	Q5HYK7_F682K	EWCEALHSFTAETSDDLSKKRGDRIQILERLDSDWCRGRLQDREGIFPAVFVRPCP	0.01338298	0.01058113	-0.7163464	0.07721109	-15.11332	6.149473	-1.96	5.56386	-4.172	9.207	-0.044	10.47201	4.2	3.265482	0.9984	-18.42376	Homo sapiens (Human)	SH3D19
Q5HYK7_PF00018_664	Q5HYK7	Q5HYK7_F682L	EWCEALHSFTAETSDDLSLKRGDRIQILERLDSDWCRGRLQDREGIFPAVFVRPCP	0.01605388	0.006370013	-0.6968567	0.04648232	-4.687818	3.05439	-0.32	4.683	-3.693	8.197	-0.007	3.020378	4.2	1.937789	0.964	-6.598233	Homo sapiens (Human)	SH3D19
Q5HYK7_PF00018_664	Q5HYK7	Q5HYK7_F682M	EWCEALHSFTAETSDDLSMKRGDRIQILERLDSDWCRGRLQDREGIFPAVFVRPCP	0.02388536	0.02386033	-0.6397101	0.1741101	-8.168779	3.336328	-0.55	1.39633	-3.95	9.429	-0.01	6.023399	4.2	1.591142	0.9335	-11.35232	Homo sapiens (Human)	SH3D19
Q5HYK7_PF00018_664	Q5HYK7	Q5HYK7_F682N	EWCEALHSFTAETSDDLSNKRGDRIQILERLDSDWCRGRLQDREGIFPAVFVRPCP	-0.006604567	0.07763992	-0.8621967	0.5665426	-15.74488	4.851911	-2.45	3.74573	-4.156	8.958	-0.038	10.60207	4.2	3.192934	0.9981	-18.51079	Homo sapiens (Human)	SH3D19
Q5HYK7_PF00018_664	Q5HYK7	Q5HYK7_F682P	EWCEALHSFTAETSDDLSPKRGDRIQILERLDSDWCRGRLQDREGIFPAVFVRPCP	0.007000395	0.02549077	-0.7629205	0.1860075	-12.56637	8.278301	-1.95	7.5772	-4.097	8.937	-0.031	10.21068	4.2	2.548742	0.9992	-16.36675	Homo sapiens (Human)	SH3D19
Q5HYK7_PF00018_664	Q5HYK7	Q5HYK7_F682Q	EWCEALHSFTAETSDDLSQKRGDRIQILERLDSDWCRGRLQDREGIFPAVFVRPCP	0.05255693	0.02194097	-0.430492	0.1601044	-14.69268	5.08536	-2.02	5.11408	-4.145	8.787	-0.034	10.55647	4.2	3.324553	0.9975	-18.68512	Homo sapiens (Human)	SH3D19
Q5HYK7_PF00018_664	Q5HYK7	Q5HYK7_F682R	EWCEALHSFTAETSDDLSRKRGDRIQILERLDSDWCRGRLQDREGIFPAVFVRPCP	-0.01278597	0.01358949	-0.9073027	0.09916325	-14.48231	5.430935	-1.83	6.11917	-4.137	8.775	-0.039	10.46037	4.2	3.091313	0.9928	-18.38472	Homo sapiens (Human)	SH3D19
Q5HYK7_PF00018_664	Q5HYK7	Q5HYK7_F682S	EWCEALHSFTAETSDDLSSKRGDRIQILERLDSDWCRGRLQDREGIFPAVFVRPCP	-0.01300115	0.008597473	-0.9088729	0.06273622	-13.28825	5.746812	-2.33	4.38052	-4.1	9.148	-0.028	9.966805	4.2	2.926661	0.9943	-16.00204	Homo sapiens (Human)	SH3D19
Q5HYK7_PF00018_664	Q5HYK7	Q5HYK7_F682T	EWCEALHSFTAETSDDLSTKRGDRIQILERLDSDWCRGRLQDREGIFPAVFVRPCP	-0.003599939	0.05548395	-0.8402717	0.4048693	-13.25179	5.239823	-2.14	4.32741	-4.104	8.727	-0.025	9.165604	4.2	3.157489	0.9948	-16.84361	Homo sapiens (Human)	SH3D19
Q5HYK7_PF00018_664	Q5HYK7	Q5HYK7_F682V	EWCEALHSFTAETSDDLSVKRGDRIQILERLDSDWCRGRLQDREGIFPAVFVRPCP	0.006863428	0.01209714	-0.76392	0.0882735	-7.889144	4.160715	-0.54	4.12127	-3.943	9.028	-0.012	5.854355	4.2	2.075065	0.7856	-11.07758	Homo sapiens (Human)	SH3D19
Q5HYK7_PF00018_664	Q5HYK7	Q5HYK7_F682W	EWCEALHSFTAETSDDLSWKRGDRIQILERLDSDWCRGRLQDREGIFPAVFVRPCP	-0.007466157	0.03816789	-0.8684837	0.2785131	-11.75179	0.2297246	-0.17	7.20956	-4.016	8.584	-0.027	10.45434	4.2	2.706398	0.9468	-14.7268	Homo sapiens (Human)	SH3D19
Q5HYK7_PF00018_664	Q5HYK7	Q5HYK7_F682Y	EWCEALHSFTAETSDDLSYKRGDRIQILERLDSDWCRGRLQDREGIFPAVFVRPCP	0.0007349278	0.04260494	-0.80864	0.3108905	-9.709037	-0.1618445	-0.16	2.59687	-3.946	9.357	-0.012	8.330803	4.2	2.57513	0.8946	-10.74366	Homo sapiens (Human)	SH3D19
Q5HYK7_PF00018_664	Q5HYK7	Q5HYK7_F710*	EWCEALHSFTAETSDDLSFKRGDRIQILERLDSDWCRGRLQDREGI*PAVFVRPCP	-0.001294548	0.0265065	-0.8234492	0.1934193	NA	NA	NA	NA	NA	NA	NA	NA	0	NA	NA	NA	Homo sapiens (Human)	SH3D19
Q5HYK7_PF00018_664	Q5HYK7	Q5HYK7_F710A	EWCEALHSFTAETSDDLSFKRGDRIQILERLDSDWCRGRLQDREGIAPAVFVRPCP	-0.01694355	0.01340336	-0.9376408	0.09780503	-12.03126	4.789901	-2.19	4.69825	-4.112	8.725	-0.032	6.159111	0	2.54605	0.9893	-16.8728	Homo sapiens (Human)	SH3D19
Q5HYK7_PF00018_664	Q5HYK7	Q5HYK7_F710C	EWCEALHSFTAETSDDLSFKRGDRIQILERLDSDWCRGRLQDREGICPAVFVRPCP	0.02323786	0.02386692	-0.6444349	0.1741582	-9.840952	5.30888	-1.33	4.20053	-3.968	8.787	-0.027	6.603455	0	1.618003	0.9416	-12.58003	Homo sapiens (Human)	SH3D19
Q5HYK7_PF00018_664	Q5HYK7	Q5HYK7_F710D	EWCEALHSFTAETSDDLSFKRGDRIQILERLDSDWCRGRLQDREGIDPAVFVRPCP	0.01141193	0.01565741	-0.7307293	0.114253	-16.95031	5.739353	-2.85	6.73048	-4.194	8.437	-0.046	9.460373	0	2.380201	0.9994	-21.95473	Homo sapiens (Human)	SH3D19
Q5HYK7_PF00018_664	Q5HYK7	Q5HYK7_F710E	EWCEALHSFTAETSDDLSFKRGDRIQILERLDSDWCRGRLQDREGIEPAVFVRPCP	-0.01261427	0.01133177	-0.9060498	0.08268853	-17.30997	5.772186	-2.76	6.10254	-4.231	8.962	-0.045	9.747963	0	2.886389	0.9992	-22.509	Homo sapiens (Human)	SH3D19
Q5HYK7_PF00018_664	Q5HYK7	Q5HYK7_F710G	EWCEALHSFTAETSDDLSFKRGDRIQILERLDSDWCRGRLQDREGIGPAVFVRPCP	-0.005110527	0.006118965	-0.8512946	0.04465041	-15.19752	6.076726	-3.36	5.89743	-4.14	8.259	-0.045	9.463173	0	3.116998	0.9967	-19.46357	Homo sapiens (Human)	SH3D19
Q5HYK7_PF00018_664	Q5HYK7	Q5HYK7_F710H	EWCEALHSFTAETSDDLSFKRGDRIQILERLDSDWCRGRLQDREGIHPAVFVRPCP	-0.009378315	0.0652274	-0.8824368	0.4759678	-14.50481	3.239271	-2	3.74354	-4.053	7.718	-0.029	9.759438	0	3.094664	0.991	-17.66098	Homo sapiens (Human)	SH3D19
Q5HYK7_PF00018_664	Q5HYK7	Q5HYK7_F710I	EWCEALHSFTAETSDDLSFKRGDRIQILERLDSDWCRGRLQDREGIIPAVFVRPCP	0.02579339	0.01334908	-0.625787	0.09740898	-8.521643	4.107219	-0.75	5.01894	-4.022	9.555	-0.021	4.357353	0	1.240713	0.7094	-12.46992	Homo sapiens (Human)	SH3D19
Q5HYK7_PF00018_664	Q5HYK7	Q5HYK7_F710K	EWCEALHSFTAETSDDLSFKRGDRIQILERLDSDWCRGRLQDREGIKPAVFVRPCP	0.06446621	0.01593161	-0.3435894	0.1162538	-17.50881	6.137057	-2.3	5.84744	-4.232	9.231	-0.044	9.791885	0	2.962262	0.9984	-21.46032	Homo sapiens (Human)	SH3D19
Q5HYK7_PF00018_664	Q5HYK7	Q5HYK7_F710L	EWCEALHSFTAETSDDLSFKRGDRIQILERLDSDWCRGRLQDREGILPAVFVRPCP	0.03466882	0.01185312	-0.5610226	0.08649287	-8.200096	3.606138	-0.68	1.45033	-3.699	5.164	-0.015	3.961174	0	1.551418	0.9129	-11.04556	Homo sapiens (Human)	SH3D19
Q5HYK7_PF00018_664	Q5HYK7	Q5HYK7_F710M	EWCEALHSFTAETSDDLSFKRGDRIQILERLDSDWCRGRLQDREGIMPAVFVRPCP	0.05309527	0.01842237	-0.4265637	0.134429	-11.32676	3.827776	-0.9	1.46179	-4.008	8.095	-0.022	7.855125	0	1.460063	0.9202	-14.73072	Homo sapiens (Human)	SH3D19
Q5HYK7_PF00018_664	Q5HYK7	Q5HYK7_F710N	EWCEALHSFTAETSDDLSFKRGDRIQILERLDSDWCRGRLQDREGINPAVFVRPCP	0.07722541	0.02841771	-0.2504848	0.2073655	-16.17102	4.941188	-2.57	5.27458	-4.166	8.683	-0.038	9.84111	0	2.804594	0.9978	-19.59992	Homo sapiens (Human)	SH3D19
Q5HYK7_PF00018_664	Q5HYK7	Q5HYK7_F710P	EWCEALHSFTAETSDDLSFKRGDRIQILERLDSDWCRGRLQDREGIPPAVFVRPCP	0.002909388	0.03498459	-0.7927728	0.2552844	-14.71734	8.506547	-2.16	7.09999	-4.192	9.125	-0.046	8.953461	0	2.621948	0.9993	-19.27219	Homo sapiens (Human)	SH3D19
Q5HYK7_PF00018_664	Q5HYK7	Q5HYK7_F710Q	EWCEALHSFTAETSDDLSFKRGDRIQILERLDSDWCRGRLQDREGIQPAVFVRPCP	-0.03720867	0.050546	-1.085516	0.3688368	-16.35113	5.249596	-2.36	5.25893	-4.202	9.015	-0.038	9.915901	0	2.928051	0.9976	-20.34412	Homo sapiens (Human)	SH3D19
Q5HYK7_PF00018_664	Q5HYK7	Q5HYK7_F710R	EWCEALHSFTAETSDDLSFKRGDRIQILERLDSDWCRGRLQDREGIRPAVFVRPCP	-0.0166284	0.01845126	-0.9353411	0.1346398	-16.10221	5.30705	-2.2	6.06553	-4.144	8.077	-0.042	9.846176	0	2.745353	0.9937	-20.23348	Homo sapiens (Human)	SH3D19
Q5HYK7_PF00018_664	Q5HYK7	Q5HYK7_F710S	EWCEALHSFTAETSDDLSFKRGDRIQILERLDSDWCRGRLQDREGISPAVFVRPCP	0.01285846	0.016243	-0.7201739	0.118526	-12.51578	5.514223	-2.86	4.6513	-4.049	8.598	-0.036	8.665955	0	2.454647	0.9917	-14.97355	Homo sapiens (Human)	SH3D19
Q5HYK7_PF00018_664	Q5HYK7	Q5HYK7_F710T	EWCEALHSFTAETSDDLSFKRGDRIQILERLDSDWCRGRLQDREGITPAVFVRPCP	-0.01251852	0.02491856	-0.9053511	0.181832	-13.41482	5.085887	-2.84	5.07187	-4.088	8.216	-0.035	8.096802	0	2.233553	0.994	-17.20031	Homo sapiens (Human)	SH3D19
Q5HYK7_PF00018_664	Q5HYK7	Q5HYK7_F710V	EWCEALHSFTAETSDDLSFKRGDRIQILERLDSDWCRGRLQDREGIVPAVFVRPCP	0.02869425	0.01209468	-0.6046193	0.08825554	-8.413421	4.100047	-1.35	5.25923	-3.991	8.942	-0.021	3.978966	0	1.361082	0.7704	-12.75131	Homo sapiens (Human)	SH3D19
Q5HYK7_PF00018_664	Q5HYK7	Q5HYK7_F710W	EWCEALHSFTAETSDDLSFKRGDRIQILERLDSDWCRGRLQDREGIWPAVFVRPCP	-0.008415278	0.02142959	-0.8754095	0.1563729	-13.84336	0.5895594	-0.19	3.36886	-4.102	8.44	-0.023	9.756676	0	2.40368	0.9567	-17.7164	Homo sapiens (Human)	SH3D19
Q5HYK7_PF00018_664	Q5HYK7	Q5HYK7_F710Y	EWCEALHSFTAETSDDLSFKRGDRIQILERLDSDWCRGRLQDREGIYPAVFVRPCP	-0.02715862	0.06985499	-1.012181	0.5097356	-9.555152	0.4203553	-0.1	0.651723	-3.887	8.117	-0.007	4.895088	0	2.263001	0.7726	-11.70846	Homo sapiens (Human)	SH3D19
Q5HYK7_PF00018_664	Q5HYK7	Q5HYK7_F714*	EWCEALHSFTAETSDDLSFKRGDRIQILERLDSDWCRGRLQDREGIFPAV*VRPCP	-0.02013347	0.00981541	-0.9609177	0.07162357	NA	NA	NA	NA	NA	NA	NA	NA	34.4	NA	NA	NA	Homo sapiens (Human)	SH3D19
Q5HYK7_PF00018_664	Q5HYK7	Q5HYK7_F714A	EWCEALHSFTAETSDDLSFKRGDRIQILERLDSDWCRGRLQDREGIFPAVAVRPCP	0.1065455	0.008336876	-0.03653464	0.06083463	-8.037632	2.008725	-1.49	2.04196	-4.099	9.937	-0.021	6.024529	34.4	0.8859327	0.9752	-13.71898	Homo sapiens (Human)	SH3D19
Q5HYK7_PF00018_664	Q5HYK7	Q5HYK7_F714C	EWCEALHSFTAETSDDLSFKRGDRIQILERLDSDWCRGRLQDREGIFPAVCVRPCP	0.1009753	0.01513716	-0.07718095	0.1104566	-6.115606	2.581284	-0.61	1.89381	-3.978	9.997	-0.019	5.442154	34.4	0.2859377	0.9451	-10.20434	Homo sapiens (Human)	SH3D19
Q5HYK7_PF00018_664	Q5HYK7	Q5HYK7_F714D	EWCEALHSFTAETSDDLSFKRGDRIQILERLDSDWCRGRLQDREGIFPAVDVRPCP	0.007229458	0.02511061	-0.761249	0.1832335	-10.40971	2.353439	-1.72	2.79696	-4.11	8.258	-0.029	8.524162	34.4	2.320437	0.9933	-18.37903	Homo sapiens (Human)	SH3D19
Q5HYK7_PF00018_664	Q5HYK7	Q5HYK7_F714E	EWCEALHSFTAETSDDLSFKRGDRIQILERLDSDWCRGRLQDREGIFPAVEVRPCP	0.03496911	0.009251116	-0.5588313	0.06750588	-11.22424	2.073892	-1.53	2.18204	-4.178	9.246	-0.028	7.856537	34.4	2.21994	0.9951	-18.67944	Homo sapiens (Human)	SH3D19
Q5HYK7_PF00018_664	Q5HYK7	Q5HYK7_F714G	EWCEALHSFTAETSDDLSFKRGDRIQILERLDSDWCRGRLQDREGIFPAVGVRPCP	0.04186962	0.006035612	-0.508478	0.04404218	-10.70923	3.407377	-2.09	2.96375	-4.163	9.376	-0.037	8.293999	34.4	2.075219	0.9909	-17.46897	Homo sapiens (Human)	SH3D19
Q5HYK7_PF00018_664	Q5HYK7	Q5HYK7_F714H	EWCEALHSFTAETSDDLSFKRGDRIQILERLDSDWCRGRLQDREGIFPAVHVRPCP	0.09845074	0.01243036	-0.09560247	0.09070501	-5.702951	1.306029	-1.17	1.63332	-3.888	8.838	-0.013	3.945099	34.4	0.9158572	0.945	-9.984942	Homo sapiens (Human)	SH3D19
Q5HYK7_PF00018_664	Q5HYK7	Q5HYK7_F714I	EWCEALHSFTAETSDDLSFKRGDRIQILERLDSDWCRGRLQDREGIFPAVIVRPCP	0.1075714	0.01150695	-0.02904836	0.08396683	-8.916158	2.071732	-0.12	1.17224	-4.026	9.452	-0.016	6.516304	34.4	1.026034	0.9358	-12.88745	Homo sapiens (Human)	SH3D19
Q5HYK7_PF00018_664	Q5HYK7	Q5HYK7_F714K	EWCEALHSFTAETSDDLSFKRGDRIQILERLDSDWCRGRLQDREGIFPAVKVRPCP	0.1009156	0.005646647	-0.07761648	0.04120388	-9.673065	2.241396	-1.2	0.859469	-4.096	9.534	-0.026	7.455322	34.4	1.789218	0.9963	-14.17152	Homo sapiens (Human)	SH3D19
Q5HYK7_PF00018_664	Q5HYK7	Q5HYK7_F714L	EWCEALHSFTAETSDDLSFKRGDRIQILERLDSDWCRGRLQDREGIFPAVLVRPCP	0.1195682	0.004346147	0.05849311	0.03171407	-7.149768	0.8567737	-0.16	0.0820948	-3.945	9.311	-0.014	5.079063	34.4	0.08382523	0.992	-11.05656	Homo sapiens (Human)	SH3D19
Q5HYK7_PF00018_664	Q5HYK7	Q5HYK7_F714M	EWCEALHSFTAETSDDLSFKRGDRIQILERLDSDWCRGRLQDREGIFPAVMVRPCP	0.1076465	0.01117514	-0.02850041	0.08154561	-9.217306	1.190842	-0.33	-0.0694907	-4.042	9.641	-0.016	6.985611	34.4	0.475392	0.9641	-12.95392	Homo sapiens (Human)	SH3D19
Q5HYK7_PF00018_664	Q5HYK7	Q5HYK7_F714N	EWCEALHSFTAETSDDLSFKRGDRIQILERLDSDWCRGRLQDREGIFPAVNVRPCP	0.152436	0.01351537	0.298331	0.09862239	-7.991409	1.949344	-1.08	2.32113	-4.087	10.134	-0.021	7.114464	34.4	1.546495	0.9839	-13.21559	Homo sapiens (Human)	SH3D19
Q5HYK7_PF00018_664	Q5HYK7	Q5HYK7_F714P	EWCEALHSFTAETSDDLSFKRGDRIQILERLDSDWCRGRLQDREGIFPAVPVRPCP	-0.02071073	0.01530614	-0.9651301	0.1116897	-11.72391	5.401798	-1.09	2.2648	-4.161	9.149	-0.034	8.362663	34.4	3.291701	0.9986	-17.86001	Homo sapiens (Human)	SH3D19
Q5HYK7_PF00018_664	Q5HYK7	Q5HYK7_F714Q	EWCEALHSFTAETSDDLSFKRGDRIQILERLDSDWCRGRLQDREGIFPAVQVRPCP	0.04347126	0.01571449	-0.4967906	0.1146695	-9.120884	1.9077	-1.12	2.01733	-4.078	9.57	-0.023	8.786652	34.4	1.660894	0.9921	-14.01674	Homo sapiens (Human)	SH3D19
Q5HYK7_PF00018_664	Q5HYK7	Q5HYK7_F714R	EWCEALHSFTAETSDDLSFKRGDRIQILERLDSDWCRGRLQDREGIFPAVRVRPCP	0.07378453	0.006559868	-0.2755931	0.0478677	-8.422884	1.734211	-0.81	1.18267	-4.088	9.648	-0.023	5.795761	34.4	1.733569	0.9853	-13.67977	Homo sapiens (Human)	SH3D19
Q5HYK7_PF00018_664	Q5HYK7	Q5HYK7_F714S	EWCEALHSFTAETSDDLSFKRGDRIQILERLDSDWCRGRLQDREGIFPAVSVRPCP	0.1069928	0.006269817	-0.03327058	0.04575119	-7.208684	2.799615	-1.42	1.97673	-3.984	9.286	-0.019	6.743866	34.4	1.377401	0.9542	-11.20456	Homo sapiens (Human)	SH3D19
Q5HYK7_PF00018_664	Q5HYK7	Q5HYK7_F714T	EWCEALHSFTAETSDDLSFKRGDRIQILERLDSDWCRGRLQDREGIFPAVTVRPCP	0.0530306	0.008437868	-0.4270356	0.06157157	-9.193085	2.512955	-1.65	1.88494	-4.1	9.615	-0.02	7.951912	34.4	1.32896	0.9841	-14.70342	Homo sapiens (Human)	SH3D19
Q5HYK7_PF00018_664	Q5HYK7	Q5HYK7_F714V	EWCEALHSFTAETSDDLSFKRGDRIQILERLDSDWCRGRLQDREGIFPAVVVRPCP	0.07723852	0.006495604	-0.2503891	0.04739877	-7.968988	2.05262	-0.54	1.57643	-4.018	9.277	-0.017	6.471397	34.4	1.173744	0.9209	-12.84328	Homo sapiens (Human)	SH3D19
Q5HYK7_PF00018_664	Q5HYK7	Q5HYK7_F714W	EWCEALHSFTAETSDDLSFKRGDRIQILERLDSDWCRGRLQDREGIFPAVWVRPCP	0.06814107	0.00602953	-0.3167738	0.0439978	-8.676557	0.46582	-0.04	1.0612	-4.093	9.406	-0.019	6.712952	34.4	-0.01429665	0.8091	-14.91729	Homo sapiens (Human)	SH3D19
Q5HYK7_PF00018_664	Q5HYK7	Q5HYK7_F714Y	EWCEALHSFTAETSDDLSFKRGDRIQILERLDSDWCRGRLQDREGIFPAVYVRPCP	0.1236155	0.006967158	0.08802646	0.05083973	-2.123456	0.6206464	-0.03	0.274181	-3.534	6.255	-0.001	0.5413361	34.4	-0.3045083	0.4151	-4.929417	Homo sapiens (Human)	SH3D19
Q5HYK7_PF00018_664	Q5HYK7	Q5HYK7_F672*	EWCEALHS*TAETSDDLSFKRGDRIQILERLDSDWCRGRLQDREGIFPAVFVRPCP	0.01020178	0.01459201	-0.7395598	0.1064787	NA	NA	NA	NA	NA	NA	NA	NA	16	NA	NA	NA	Homo sapiens (Human)	SH3D19
Q5HYK7_PF00018_664	Q5HYK7	Q5HYK7_F672A	EWCEALHSATAETSDDLSFKRGDRIQILERLDSDWCRGRLQDREGIFPAVFVRPCP	0.02850181	0.006737328	-0.6060236	0.04916264	-9.930052	3.705241	-0.8	3.45851	-4.099	8.679	-0.032	8.353928	16	1.876422	0.995	-16.27122	Homo sapiens (Human)	SH3D19
Q5HYK7_PF00018_664	Q5HYK7	Q5HYK7_F672C	EWCEALHSCTAETSDDLSFKRGDRIQILERLDSDWCRGRLQDREGIFPAVFVRPCP	0.09139918	0.007300545	-0.1470581	0.05327247	-7.859741	3.961361	-0.03	3.04733	-3.983	8.953	-0.023	4.466927	16	1.288302	0.9742	-12.51461	Homo sapiens (Human)	SH3D19
Q5HYK7_PF00018_664	Q5HYK7	Q5HYK7_F672D	EWCEALHSDTAETSDDLSFKRGDRIQILERLDSDWCRGRLQDREGIFPAVFVRPCP	0.02992074	0.0104825	-0.5956695	0.07649137	-10.31022	4.900398	-1.57	4.37877	-4.174	9.14	-0.036	8.705177	16	2.411519	0.9977	-18.21427	Homo sapiens (Human)	SH3D19
Q5HYK7_PF00018_664	Q5HYK7	Q5HYK7_F672E	EWCEALHSETAETSDDLSFKRGDRIQILERLDSDWCRGRLQDREGIFPAVFVRPCP	0.008115434	0.01106898	-0.754784	0.08077094	-10.94681	4.423071	-1.39	3.71279	-4.124	8.432	-0.036	8.991524	16	2.535551	0.9979	-18.05649	Homo sapiens (Human)	SH3D19
Q5HYK7_PF00018_664	Q5HYK7	Q5HYK7_F672G	EWCEALHSGTAETSDDLSFKRGDRIQILERLDSDWCRGRLQDREGIFPAVFVRPCP	0.001512221	0.008808136	-0.802968	0.06427344	-11.19749	5.328286	-1.95	4.85523	-4.172	9.175	-0.035	8.967911	16	2.035187	0.9966	-18.00437	Homo sapiens (Human)	SH3D19
Q5HYK7_PF00018_664	Q5HYK7	Q5HYK7_F672H	EWCEALHSHTAETSDDLSFKRGDRIQILERLDSDWCRGRLQDREGIFPAVFVRPCP	0.1095503	0.004866289	-0.01460841	0.03550957	-6.641198	2.476457	-0.57	1.88021	-3.956	8.64	-0.022	4.219978	16	0.8133984	0.9672	-11.91937	Homo sapiens (Human)	SH3D19
Q5HYK7_PF00018_664	Q5HYK7	Q5HYK7_F672I	EWCEALHSITAETSDDLSFKRGDRIQILERLDSDWCRGRLQDREGIFPAVFVRPCP	0.04559204	0.008296777	-0.4813153	0.06054203	-10.24451	2.550801	0.19	3.6701	-4.003	8.144	-0.024	7.125076	16	1.824478	0.9606	-14.24634	Homo sapiens (Human)	SH3D19
Q5HYK7_PF00018_664	Q5HYK7	Q5HYK7_F672K	EWCEALHSKTAETSDDLSFKRGDRIQILERLDSDWCRGRLQDREGIFPAVFVRPCP	0.1002297	0.008584405	-0.08262149	0.06264086	-10.84437	4.275714	-0.92	2.05544	-4.086	8.651	-0.034	8.12735	16	1.722586	0.9974	-15.24074	Homo sapiens (Human)	SH3D19
Q5HYK7_PF00018_664	Q5HYK7	Q5HYK7_F672L	EWCEALHSLTAETSDDLSFKRGDRIQILERLDSDWCRGRLQDREGIFPAVFVRPCP	0.06891028	0.004480248	-0.3111608	0.03269261	-8.42983	1.831467	0.15	1.38954	-3.92	8.761	-0.018	4.546974	16	1.57555	0.9961	-11.0525	Homo sapiens (Human)	SH3D19
Q5HYK7_PF00018_664	Q5HYK7	Q5HYK7_F672M	EWCEALHSMTAETSDDLSFKRGDRIQILERLDSDWCRGRLQDREGIFPAVFVRPCP	0.05179257	0.006858881	-0.4360696	0.05004962	-10.1403	2.193822	0.02	1.06553	-4.034	8.729	-0.024	7.573624	16	1.554173	0.9849	-14.46062	Homo sapiens (Human)	SH3D19
Q5HYK7_PF00018_664	Q5HYK7	Q5HYK7_F672N	EWCEALHSNTAETSDDLSFKRGDRIQILERLDSDWCRGRLQDREGIFPAVFVRPCP	0.09415413	0.00501085	-0.1269551	0.03656444	-8.011057	3.874041	-1.54	3.07664	-4.052	8.563	-0.03	6.182503	16	1.805249	0.9931	-14.6081	Homo sapiens (Human)	SH3D19
Q5HYK7_PF00018_664	Q5HYK7	Q5HYK7_F672P	EWCEALHSPTAETSDDLSFKRGDRIQILERLDSDWCRGRLQDREGIFPAVFVRPCP	0.0002896553	0.007039627	-0.8118891	0.05136853	-11.45891	7.392241	-0.82	12.4323	-4.185	9.679	-0.033	8.045074	16	2.028568	0.9997	-16.97123	Homo sapiens (Human)	SH3D19
Q5HYK7_PF00018_664	Q5HYK7	Q5HYK7_F672Q	EWCEALHSQTAETSDDLSFKRGDRIQILERLDSDWCRGRLQDREGIFPAVFVRPCP	0.04395709	0.008639307	-0.4932456	0.06304148	-10.06547	3.730849	-1.06	3.09341	-4.066	8.518	-0.032	8.588898	16	1.832631	0.9963	-15.37335	Homo sapiens (Human)	SH3D19
Q5HYK7_PF00018_664	Q5HYK7	Q5HYK7_F672R	EWCEALHSRTAETSDDLSFKRGDRIQILERLDSDWCRGRLQDREGIFPAVFVRPCP	0.1252153	0.004782489	0.09969997	0.03489808	-8.972403	3.401483	-0.5	2.61382	-4.07	9.007	-0.032	6.806854	16	1.369744	0.9902	-14.35441	Homo sapiens (Human)	SH3D19
Q5HYK7_PF00018_664	Q5HYK7	Q5HYK7_F672S	EWCEALHSSTAETSDDLSFKRGDRIQILERLDSDWCRGRLQDREGIFPAVFVRPCP	0.03240945	0.005926016	-0.5775093	0.04324245	-9.370473	4.664286	-1.45	4.21315	-4.082	9.109	-0.03	6.996513	16	2.065174	0.9882	-14.82569	Homo sapiens (Human)	SH3D19
Q5HYK7_PF00018_664	Q5HYK7	Q5HYK7_F672T	EWCEALHSTTAETSDDLSFKRGDRIQILERLDSDWCRGRLQDREGIFPAVFVRPCP	0.02730463	0.005601901	-0.6147594	0.04087737	-10.46302	3.81774	-1.11	3.55974	-4.108	8.593	-0.03	8.668213	16	2.207828	0.9961	-16.64206	Homo sapiens (Human)	SH3D19
Q5HYK7_PF00018_664	Q5HYK7	Q5HYK7_F672V	EWCEALHSVTAETSDDLSFKRGDRIQILERLDSDWCRGRLQDREGIFPAVFVRPCP	0.07050993	0.004897603	-0.299488	0.03573807	-9.735076	2.779757	0.06	2.26278	-4.062	8.765	-0.026	7.590012	16	1.812571	0.9489	-14.88112	Homo sapiens (Human)	SH3D19
Q5HYK7_PF00018_664	Q5HYK7	Q5HYK7_F672W	EWCEALHSWTAETSDDLSFKRGDRIQILERLDSDWCRGRLQDREGIFPAVFVRPCP	0.1114533	0.006844286	-0.0007219468	0.04994312	-8.539278	0.9374496	0.22	1.48862	-4.032	9.271	-0.022	5.130791	16	0.1142776	0.8436	-13.01203	Homo sapiens (Human)	SH3D19
Q5HYK7_PF00018_664	Q5HYK7	Q5HYK7_F672Y	EWCEALHSYTAETSDDLSFKRGDRIQILERLDSDWCRGRLQDREGIFPAVFVRPCP	0.1236688	0.006582548	0.08841489	0.0480332	-4.472419	0.8442089	0.27	0.891226	-3.66	7.245	-0.001	0.6394043	16	-0.3991523	0.4135	-5.809531	Homo sapiens (Human)	SH3D19
Q5HYK7_PF00018_664	Q5HYK7	Q5HYK7_G685*	EWCEALHSFTAETSDDLSFKR*DRIQILERLDSDWCRGRLQDREGIFPAVFVRPCP	0.03088296	0.01288088	-0.5886482	0.0939925	NA	NA	NA	NA	NA	NA	NA	NA	56.8	NA	NA	NA	Homo sapiens (Human)	SH3D19
Q5HYK7_PF00018_664	Q5HYK7	Q5HYK7_G685A	EWCEALHSFTAETSDDLSFKRADRIQILERLDSDWCRGRLQDREGIFPAVFVRPCP	0.0123759	0.007750622	-0.7236952	0.05655671	-8.837815	1.165819	-0.33	3.76888	-3.843	8.111	-0.025	7.614616	56.8	2.161486	0.735	-9.891927	Homo sapiens (Human)	SH3D19
Q5HYK7_PF00018_664	Q5HYK7	Q5HYK7_G685C	EWCEALHSFTAETSDDLSFKRCDRIQILERLDSDWCRGRLQDREGIFPAVFVRPCP	0.002545284	0.02875472	-0.7954297	0.2098247	-10.0644	1.677377	-0.16	3.94664	-3.934	8.915	-0.03	9.450142	56.8	1.334868	0.8041	-10.9951	Homo sapiens (Human)	SH3D19
Q5HYK7_PF00018_664	Q5HYK7	Q5HYK7_G685D	EWCEALHSFTAETSDDLSFKRDDRIQILERLDSDWCRGRLQDREGIFPAVFVRPCP	-0.002081916	0.02053541	-0.8291946	0.1498479	-7.392621	0.5953489	-0.06	4.04384	-3.742	7.229	-0.014	4.300598	56.8	1.862425	0.6013	-8.825074	Homo sapiens (Human)	SH3D19
Q5HYK7_PF00018_664	Q5HYK7	Q5HYK7_G685E	EWCEALHSFTAETSDDLSFKREDRIQILERLDSDWCRGRLQDREGIFPAVFVRPCP	-0.009644197	0.0107545	-0.884377	0.07847619	-8.714342	0.7729363	-0.09	3.90888	-3.926	9.2	-0.022	7.339874	56.8	2.343383	0.7114	-10.5491	Homo sapiens (Human)	SH3D19
Q5HYK7_PF00018_664	Q5HYK7	Q5HYK7_G685F	EWCEALHSFTAETSDDLSFKRFDRIQILERLDSDWCRGRLQDREGIFPAVFVRPCP	0.003534778	0.06662263	-0.7882093	0.4861489	-10.20764	0.5529176	-0.53	3.94125	-4.011	9.103	-0.045	9.263924	56.8	2.015783	0.9595	-12.61454	Homo sapiens (Human)	SH3D19
Q5HYK7_PF00018_664	Q5HYK7	Q5HYK7_G685H	EWCEALHSFTAETSDDLSFKRHDRIQILERLDSDWCRGRLQDREGIFPAVFVRPCP	0.03072109	0.02863335	-0.5898293	0.2089391	-8.149052	0.4145944	-0.35	4.1319	-3.859	8.465	-0.025	7.128853	56.8	1.980211	0.8635	-9.39324	Homo sapiens (Human)	SH3D19
Q5HYK7_PF00018_664	Q5HYK7	Q5HYK7_G685I	EWCEALHSFTAETSDDLSFKRIDRIQILERLDSDWCRGRLQDREGIFPAVFVRPCP	NA	NA	NA	NA	-13.23058	2.122215	-0.42	4.94011	NA	NA	NA	10.46489	56.8	2.901367	0.9817	-15.359	Homo sapiens (Human)	SH3D19
Q5HYK7_PF00018_664	Q5HYK7	Q5HYK7_G685K	EWCEALHSFTAETSDDLSFKRKDRIQILERLDSDWCRGRLQDREGIFPAVFVRPCP	0.02084407	0.01582188	-0.6619025	0.1154531	-9.414904	0.4311992	-0.05	3.44732	-3.958	9.494	-0.032	8.409637	56.8	2.434738	0.837	-10.52181	Homo sapiens (Human)	SH3D19
Q5HYK7_PF00018_664	Q5HYK7	Q5HYK7_G685L	EWCEALHSFTAETSDDLSFKRLDRIQILERLDSDWCRGRLQDREGIFPAVFVRPCP	-0.01487384	0.0110912	-0.922538	0.08093311	-9.871755	0.5706158	-0.48	3.93076	-3.963	8.58	-0.051	10.01405	56.8	2.519694	0.9493	-11.71648	Homo sapiens (Human)	SH3D19
Q5HYK7_PF00018_664	Q5HYK7	Q5HYK7_G685M	EWCEALHSFTAETSDDLSFKRMDRIQILERLDSDWCRGRLQDREGIFPAVFVRPCP	0.05760752	0.009333219	-0.3936376	0.068105	-10.80207	0.8841789	-0.27	3.65511	-4.01	9.338	-0.048	9.596199	56.8	2.196724	0.9589	-12.22124	Homo sapiens (Human)	SH3D19
Q5HYK7_PF00018_664	Q5HYK7	Q5HYK7_G685N	EWCEALHSFTAETSDDLSFKRNDRIQILERLDSDWCRGRLQDREGIFPAVFVRPCP	-0.02010317	0.04755308	-0.9606967	0.3469973	-7.019447	0.4078344	-0.04	3.97905	-3.74	8.484	-0.015	4.276878	56.8	1.817961	0.697	-6.563794	Homo sapiens (Human)	SH3D19
Q5HYK7_PF00018_664	Q5HYK7	Q5HYK7_G685P	EWCEALHSFTAETSDDLSFKRPDRIQILERLDSDWCRGRLQDREGIFPAVFVRPCP	-0.0005845955	0.01606471	-0.8182686	0.1172251	-12.97242	7.998537	-0.72	6.89902	-4.127	9.054	-0.051	10.43967	56.8	3.132873	0.997	-16.78422	Homo sapiens (Human)	SH3D19
Q5HYK7_PF00018_664	Q5HYK7	Q5HYK7_G685Q	EWCEALHSFTAETSDDLSFKRQDRIQILERLDSDWCRGRLQDREGIFPAVFVRPCP	0.003205588	0.03495696	-0.7906114	0.2550828	-8.922475	0.8691836	-0.05	3.31669	-3.94	9.276	-0.03	7.987503	56.8	2.268715	0.8177	-10.18732	Homo sapiens (Human)	SH3D19
Q5HYK7_PF00018_664	Q5HYK7	Q5HYK7_G685R	EWCEALHSFTAETSDDLSFKRRDRIQILERLDSDWCRGRLQDREGIFPAVFVRPCP	0.00286207	0.008615866	-0.7931181	0.06287043	-8.692026	0.6400932	0	3.31074	-3.906	8.729	-0.03	8.054153	56.8	2.413281	0.7728	-10.52906	Homo sapiens (Human)	SH3D19
Q5HYK7_PF00018_664	Q5HYK7	Q5HYK7_G685S	EWCEALHSFTAETSDDLSFKRSDRIQILERLDSDWCRGRLQDREGIFPAVFVRPCP	-0.001273771	0.01211464	-0.8232976	0.08840119	-8.03034	1.064286	-0.19	3.91288	-3.84	9.183	-0.021	6.802223	56.8	2.071604	0.5006	-8.100566	Homo sapiens (Human)	SH3D19
Q5HYK7_PF00018_664	Q5HYK7	Q5HYK7_G685T	EWCEALHSFTAETSDDLSFKRTDRIQILERLDSDWCRGRLQDREGIFPAVFVRPCP	-0.0252039	0.04844297	-0.997917	0.3534909	-10.14042	1.627229	-0.19	5.02466	-3.989	9.657	-0.03	8.956474	56.8	2.585482	0.8364	-11.07849	Homo sapiens (Human)	SH3D19
Q5HYK7_PF00018_664	Q5HYK7	Q5HYK7_G685V	EWCEALHSFTAETSDDLSFKRVDRIQILERLDSDWCRGRLQDREGIFPAVFVRPCP	-0.01755887	0.01212731	-0.9421308	0.08849365	-11.89951	2.001416	-0.87	5.08861	-4.11	10.028	-0.047	10.4865	56.8	2.968766	0.9534	-13.83421	Homo sapiens (Human)	SH3D19
Q5HYK7_PF00018_664	Q5HYK7	Q5HYK7_G685W	EWCEALHSFTAETSDDLSFKRWDRIQILERLDSDWCRGRLQDREGIFPAVFVRPCP	-0.008127529	0.02395684	-0.8733098	0.1748143	-11.34343	0.3233537	-0.25	4.054	-4.055	9.279	-0.055	10.39889	56.8	2.168156	0.8643	-14.21054	Homo sapiens (Human)	SH3D19
Q5HYK7_PF00018_664	Q5HYK7	Q5HYK7_G685Y	EWCEALHSFTAETSDDLSFKRYDRIQILERLDSDWCRGRLQDREGIFPAVFVRPCP	-0.003112815	0.05029282	-0.8367172	0.3669894	-9.9311	0.6839706	-0.37	3.97413	-3.995	9.411	-0.041	8.444511	56.8	2.131491	0.9136	-11.64804	Homo sapiens (Human)	SH3D19
Q5HYK7_PF00018_664	Q5HYK7	Q5HYK7_G701*	EWCEALHSFTAETSDDLSFKRGDRIQILERLDSDWCR*RLQDREGIFPAVFVRPCP	-0.028953	0.02422245	-1.025274	0.1767525	NA	NA	NA	NA	NA	NA	NA	NA	0	NA	NA	NA	Homo sapiens (Human)	SH3D19
Q5HYK7_PF00018_664	Q5HYK7	Q5HYK7_G701A	EWCEALHSFTAETSDDLSFKRGDRIQILERLDSDWCRARLQDREGIFPAVFVRPCP	0.05550268	0.01591766	-0.4089968	0.116152	-9.169636	1.854613	-0.66	3.66366	-3.986	9.857	-0.015	4.800652	0	2.513498	0.7869	-11.37738	Homo sapiens (Human)	SH3D19
Q5HYK7_PF00018_664	Q5HYK7	Q5HYK7_G701C	EWCEALHSFTAETSDDLSFKRGDRIQILERLDSDWCRCRLQDREGIFPAVFVRPCP	0.008727175	0.02402319	-0.7503201	0.1752985	-11.35539	4.435747	-1.09	8.21288	-4.021	9.171	-0.021	6.755776	0	2.180587	0.9536	-13.28782	Homo sapiens (Human)	SH3D19
Q5HYK7_PF00018_664	Q5HYK7	Q5HYK7_G701D	EWCEALHSFTAETSDDLSFKRGDRIQILERLDSDWCRDRLQDREGIFPAVFVRPCP	NA	NA	NA	NA	-13.24983	6.933373	-2.45	19.0626	NA	NA	NA	9.59111	0	3.716475	0.9905	-16.49838	Homo sapiens (Human)	SH3D19
Q5HYK7_PF00018_664	Q5HYK7	Q5HYK7_G701E	EWCEALHSFTAETSDDLSFKRGDRIQILERLDSDWCRERLQDREGIFPAVFVRPCP	0.002262991	0.03118243	-0.7974896	0.2275399	-13.10198	8.798806	-1.99	21.6463	-4.092	8.844	-0.019	9.793388	0	3.758506	0.9861	-16.64438	Homo sapiens (Human)	SH3D19
Q5HYK7_PF00018_664	Q5HYK7	Q5HYK7_G701F	EWCEALHSFTAETSDDLSFKRGDRIQILERLDSDWCRFRLQDREGIFPAVFVRPCP	-0.02583229	0.0485346	-1.002502	0.3541596	-15.89646	8.544009	-2.33	31.6806	-4.192	9.119	-0.031	9.806267	0	2.464354	0.9932	-19.83842	Homo sapiens (Human)	SH3D19
Q5HYK7_PF00018_664	Q5HYK7	Q5HYK7_G701H	EWCEALHSFTAETSDDLSFKRGDRIQILERLDSDWCRHRLQDREGIFPAVFVRPCP	NA	NA	NA	NA	-16.13321	8.567155	-2.67	36.0929	NA	NA	NA	10.90043	0	3.17761	0.9984	-19.79451	Homo sapiens (Human)	SH3D19
Q5HYK7_PF00018_664	Q5HYK7	Q5HYK7_G701I	EWCEALHSFTAETSDDLSFKRGDRIQILERLDSDWCRIRLQDREGIFPAVFVRPCP	-0.01822849	0.03429831	-0.947017	0.2502766	-15.36309	8.085437	-0.31	20.9828	-4.142	8.893	-0.032	8.47715	0	3.074219	0.964	-17.86643	Homo sapiens (Human)	SH3D19
Q5HYK7_PF00018_664	Q5HYK7	Q5HYK7_G701K	EWCEALHSFTAETSDDLSFKRGDRIQILERLDSDWCRKRLQDREGIFPAVFVRPCP	-0.005823906	0.01929438	-0.8565001	0.1407921	-15.3279	9.469087	-1.45	21.9682	-4.162	9.05	-0.023	8.986687	0	3.716016	0.9941	-18.61382	Homo sapiens (Human)	SH3D19
Q5HYK7_PF00018_664	Q5HYK7	Q5HYK7_G701L	EWCEALHSFTAETSDDLSFKRGDRIQILERLDSDWCRLRLQDREGIFPAVFVRPCP	0.03159623	0.01122689	-0.5834434	0.08192321	-15.08385	7.586397	-1.75	19.3342	-4.184	9.432	-0.029	8.909691	0	3.114162	0.9773	-18.33422	Homo sapiens (Human)	SH3D19
Q5HYK7_PF00018_664	Q5HYK7	Q5HYK7_G701M	EWCEALHSFTAETSDDLSFKRGDRIQILERLDSDWCRMRLQDREGIFPAVFVRPCP	0.02517446	0.02325486	-0.6303034	0.169692	-15.86093	7.49748	-1.6	14.6696	-4.194	9.234	-0.026	8.671639	0	2.942271	0.9911	-19.3014	Homo sapiens (Human)	SH3D19
Q5HYK7_PF00018_664	Q5HYK7	Q5HYK7_G701N	EWCEALHSFTAETSDDLSFKRGDRIQILERLDSDWCRNRLQDREGIFPAVFVRPCP	0.002703838	0.06651546	-0.7942727	0.4853669	-15.16282	6.171993	-2.16	17.0667	-4.207	10.088	-0.017	9.057373	0	3.539956	0.9965	-17.73152	Homo sapiens (Human)	SH3D19
Q5HYK7_PF00018_664	Q5HYK7	Q5HYK7_G701P	EWCEALHSFTAETSDDLSFKRGDRIQILERLDSDWCRPRLQDREGIFPAVFVRPCP	-0.03784692	0.04019051	-1.090174	0.2932723	-15.79501	9.221376	-2.05	11.0641	-4.246	9.801	-0.021	10.95676	0	3.640142	0.9986	-20.49878	Homo sapiens (Human)	SH3D19
Q5HYK7_PF00018_664	Q5HYK7	Q5HYK7_G701Q	EWCEALHSFTAETSDDLSFKRGDRIQILERLDSDWCRQRLQDREGIFPAVFVRPCP	-0.007047386	0.02912223	-0.8654279	0.2125064	-15.97933	8.411566	-1.53	17.288	-4.236	10.016	-0.025	8.996117	0	3.580651	0.9941	-19.28532	Homo sapiens (Human)	SH3D19
Q5HYK7_PF00018_664	Q5HYK7	Q5HYK7_G701R	EWCEALHSFTAETSDDLSFKRGDRIQILERLDSDWCRRRLQDREGIFPAVFVRPCP	-0.001014296	0.008222384	-0.8214041	0.05999917	-12.59053	9.141741	-1.14	28.0734	-4.103	8.937	-0.024	8.526474	0	3.446856	0.9861	-16.63478	Homo sapiens (Human)	SH3D19
Q5HYK7_PF00018_664	Q5HYK7	Q5HYK7_G701S	EWCEALHSFTAETSDDLSFKRGDRIQILERLDSDWCRSRLQDREGIFPAVFVRPCP	-0.0361897	0.02880423	-1.078081	0.210186	-11.73214	3.652898	-1.01	6.71449	-4.054	9.581	-0.015	8.466011	0	3.189067	0.9442	-13.63178	Homo sapiens (Human)	SH3D19
Q5HYK7_PF00018_664	Q5HYK7	Q5HYK7_G701T	EWCEALHSFTAETSDDLSFKRGDRIQILERLDSDWCRTRLQDREGIFPAVFVRPCP	-0.02489718	0.02361759	-0.9956788	0.1723388	-14.20303	5.823614	-1.35	13.6942	-4.136	9.025	-0.02	9.379311	0	3.382971	0.9821	-17.588	Homo sapiens (Human)	SH3D19
Q5HYK7_PF00018_664	Q5HYK7	Q5HYK7_G701V	EWCEALHSFTAETSDDLSFKRGDRIQILERLDSDWCRVRLQDREGIFPAVFVRPCP	-0.02101556	0.01995321	-0.9673544	0.1455997	-12.04407	6.039104	-0.46	15.779	-4.127	9.976	-0.028	6.180649	0	2.830034	0.9257	-15.18054	Homo sapiens (Human)	SH3D19
Q5HYK7_PF00018_664	Q5HYK7	Q5HYK7_G701W	EWCEALHSFTAETSDDLSFKRGDRIQILERLDSDWCRWRLQDREGIFPAVFVRPCP	-0.01319419	0.0188524	-0.9102815	0.137567	-14.90806	9.560287	-2.21	50.0191	-4.192	9.497	-0.036	10.59713	0	2.703173	0.9893	-19.0043	Homo sapiens (Human)	SH3D19
Q5HYK7_PF00018_664	Q5HYK7	Q5HYK7_G701Y	EWCEALHSFTAETSDDLSFKRGDRIQILERLDSDWCRYRLQDREGIFPAVFVRPCP	-0.002748698	0.02920182	-0.8340602	0.2130872	-15.70765	8.992492	-2.25	35.5713	-4.242	10.041	-0.03	10.19939	0	2.603018	0.9917	-19.64126	Homo sapiens (Human)	SH3D19
Q5HYK7_PF00018_664	Q5HYK7	Q5HYK7_G708*	EWCEALHSFTAETSDDLSFKRGDRIQILERLDSDWCRGRLQDRE*IFPAVFVRPCP	0.03682601	0.0126883	-0.5452814	0.09258719	NA	NA	NA	NA	NA	NA	NA	NA	5	NA	NA	NA	Homo sapiens (Human)	SH3D19
Q5HYK7_PF00018_664	Q5HYK7	Q5HYK7_G708A	EWCEALHSFTAETSDDLSFKRGDRIQILERLDSDWCRGRLQDREAIFPAVFVRPCP	0.02071059	0.0149097	-0.6628765	0.1087968	-9.757833	2.962936	-0.41	6.54984	-3.987	9.357	-0.019	6.892128	5	2.400261	0.844	-12.34351	Homo sapiens (Human)	SH3D19
Q5HYK7_PF00018_664	Q5HYK7	Q5HYK7_G708C	EWCEALHSFTAETSDDLSFKRGDRIQILERLDSDWCRGRLQDRECIFPAVFVRPCP	0.003535429	0.01267588	-0.7882046	0.09249658	-12.2823	4.571321	-0.28	10.2462	-4.072	9.202	-0.024	9.269447	5	2.043925	0.9802	-15.05474	Homo sapiens (Human)	SH3D19
Q5HYK7_PF00018_664	Q5HYK7	Q5HYK7_G708D	EWCEALHSFTAETSDDLSFKRGDRIQILERLDSDWCRGRLQDREDIFPAVFVRPCP	0.01607768	0.03587708	-0.6966831	0.261797	-11.98279	6.34808	-2.01	15.0144	-4.059	8.803	-0.02	8.863998	5	3.22961	0.9763	-15.5554	Homo sapiens (Human)	SH3D19
Q5HYK7_PF00018_664	Q5HYK7	Q5HYK7_G708E	EWCEALHSFTAETSDDLSFKRGDRIQILERLDSDWCRGRLQDREEIFPAVFVRPCP	NA	NA	NA	NA	-12.50544	7.076194	-1.28	19.5955	NA	NA	NA	10.26102	5	3.375638	0.9848	-16.50389	Homo sapiens (Human)	SH3D19
Q5HYK7_PF00018_664	Q5HYK7	Q5HYK7_G708F	EWCEALHSFTAETSDDLSFKRGDRIQILERLDSDWCRGRLQDREFIFPAVFVRPCP	0.05398091	0.01226814	-0.4201012	0.08952128	-14.08921	5.777273	-2.19	19.1795	-4.18	9.379	-0.036	8.698723	5	2.057611	0.9948	-18.38318	Homo sapiens (Human)	SH3D19
Q5HYK7_PF00018_664	Q5HYK7	Q5HYK7_G708H	EWCEALHSFTAETSDDLSFKRGDRIQILERLDSDWCRGRLQDREHIFPAVFVRPCP	NA	NA	NA	NA	-13.40029	5.344115	-1.23	18.9541	NA	NA	NA	10.26799	5	2.793267	0.998	-17.76635	Homo sapiens (Human)	SH3D19
Q5HYK7_PF00018_664	Q5HYK7	Q5HYK7_G708I	EWCEALHSFTAETSDDLSFKRGDRIQILERLDSDWCRGRLQDREIIFPAVFVRPCP	0.04201682	0.01509221	-0.5074038	0.1101287	-14.73566	7.800763	-0.49	25.9048	-4.184	9.291	-0.038	9.726135	5	2.83428	0.99	-18.9394	Homo sapiens (Human)	SH3D19
Q5HYK7_PF00018_664	Q5HYK7	Q5HYK7_G708K	EWCEALHSFTAETSDDLSFKRGDRIQILERLDSDWCRGRLQDREKIFPAVFVRPCP	-0.006043081	0.03987208	-0.8580995	0.2909487	-13.06412	6.48906	-1.04	14.8873	-4.137	9.115	-0.026	8.357674	5	3.212404	0.9954	-17.29386	Homo sapiens (Human)	SH3D19
Q5HYK7_PF00018_664	Q5HYK7	Q5HYK7_G708L	EWCEALHSFTAETSDDLSFKRGDRIQILERLDSDWCRGRLQDRELIFPAVFVRPCP	0.01792331	0.01279345	-0.6832154	0.09335448	-13.43788	6.610973	-0.86	18.5551	-4.116	8.515	-0.036	8.668739	5	2.665793	0.9934	-18.07125	Homo sapiens (Human)	SH3D19
Q5HYK7_PF00018_664	Q5HYK7	Q5HYK7_G708M	EWCEALHSFTAETSDDLSFKRGDRIQILERLDSDWCRGRLQDREMIFPAVFVRPCP	NA	NA	NA	NA	-14.55259	5.772275	-0.84	14.9823	NA	NA	NA	10.92059	5	2.466329	0.9947	-18.82778	Homo sapiens (Human)	SH3D19
Q5HYK7_PF00018_664	Q5HYK7	Q5HYK7_G708N	EWCEALHSFTAETSDDLSFKRGDRIQILERLDSDWCRGRLQDRENIFPAVFVRPCP	0.05038415	0.03360846	-0.4463469	0.2452427	-12.86634	4.778601	-1.28	13.5759	-4.11	9.148	-0.018	9.996178	5	3.131019	0.9918	-16.44844	Homo sapiens (Human)	SH3D19
Q5HYK7_PF00018_664	Q5HYK7	Q5HYK7_G708P	EWCEALHSFTAETSDDLSFKRGDRIQILERLDSDWCRGRLQDREPIFPAVFVRPCP	-0.02091287	0.01397175	-0.9666051	0.1019526	-14.08223	9.317612	-1.4	12.3613	-4.214	9.801	-0.032	9.681648	5	2.993128	0.9993	-18.92603	Homo sapiens (Human)	SH3D19
Q5HYK7_PF00018_664	Q5HYK7	Q5HYK7_G708Q	EWCEALHSFTAETSDDLSFKRGDRIQILERLDSDWCRGRLQDREQIFPAVFVRPCP	-0.00957723	0.02975788	-0.8838883	0.2171448	-13.73392	6.451252	-1.06	16.6428	-4.19	9.773	-0.026	9.342361	5	3.062974	0.9953	-18.01675	Homo sapiens (Human)	SH3D19
Q5HYK7_PF00018_664	Q5HYK7	Q5HYK7_G708R	EWCEALHSFTAETSDDLSFKRGDRIQILERLDSDWCRGRLQDRERIFPAVFVRPCP	0.0009159094	0.007786794	-0.8073193	0.05682065	-11.50408	6.276242	-0.85	15.6359	-4.102	9.541	-0.026	8.814911	5	2.984946	0.9898	-15.1248	Homo sapiens (Human)	SH3D19
Q5HYK7_PF00018_664	Q5HYK7	Q5HYK7_G708S	EWCEALHSFTAETSDDLSFKRGDRIQILERLDSDWCRGRLQDRESIFPAVFVRPCP	-0.02975853	0.01109297	-1.031152	0.08094602	-10.76345	3.841595	-0.53	9.22156	-4.07	10.112	-0.018	8.615074	5	2.960649	0.9212	-13.42639	Homo sapiens (Human)	SH3D19
Q5HYK7_PF00018_664	Q5HYK7	Q5HYK7_G708T	EWCEALHSFTAETSDDLSFKRGDRIQILERLDSDWCRGRLQDRETIFPAVFVRPCP	-0.02562472	0.03326108	-1.000988	0.2427079	-13.00657	5.925643	-1.53	18.2891	-4.116	8.713	-0.027	9.950676	5	3.144949	0.9847	-17.45761	Homo sapiens (Human)	SH3D19
Q5HYK7_PF00018_664	Q5HYK7	Q5HYK7_G708V	EWCEALHSFTAETSDDLSFKRGDRIQILERLDSDWCRGRLQDREVIFPAVFVRPCP	-0.02051817	0.01339998	-0.963725	0.09778033	-12.651	6.9229	-1.65	19.5367	-4.146	9.798	-0.034	9.602448	5	2.786351	0.977	-16.29434	Homo sapiens (Human)	SH3D19
Q5HYK7_PF00018_664	Q5HYK7	Q5HYK7_G708W	EWCEALHSFTAETSDDLSFKRGDRIQILERLDSDWCRGRLQDREWIFPAVFVRPCP	-0.01661754	0.011341	-0.9352619	0.0827559	-13.5398	6.253361	-1.42	22.6335	-4.128	8.863	-0.035	10.26523	5	2.43789	0.9903	-17.67441	Homo sapiens (Human)	SH3D19
Q5HYK7_PF00018_664	Q5HYK7	Q5HYK7_G708Y	EWCEALHSFTAETSDDLSFKRGDRIQILERLDSDWCRGRLQDREYIFPAVFVRPCP	0.01515113	0.02557525	-0.7034442	0.186624	-14.6681	5.883038	-2.28	18.5104	-4.178	9.255	-0.034	9.576347	5	2.258337	0.9913	-18.72338	Homo sapiens (Human)	SH3D19
Q5HYK7_PF00018_664	Q5HYK7	Q5HYK7_H670*	EWCEAL*SFTAETSDDLSFKRGDRIQILERLDSDWCRGRLQDREGIFPAVFVRPCP	-0.03159875	0.01831394	-1.044581	0.1336378	NA	NA	NA	NA	NA	NA	NA	NA	57.8	NA	NA	NA	Homo sapiens (Human)	SH3D19
Q5HYK7_PF00018_664	Q5HYK7	Q5HYK7_H670A	EWCEALASFTAETSDDLSFKRGDRIQILERLDSDWCRGRLQDREGIFPAVFVRPCP	0.1270866	0.00569805	0.1133546	0.04157898	-6.628579	0.7669492	-0.64	0.477464	-3.908	8.229	-0.016	3.219772	57.8	0.6512033	0.8492	-11.35639	Homo sapiens (Human)	SH3D19
Q5HYK7_PF00018_664	Q5HYK7	Q5HYK7_H670C	EWCEALCSFTAETSDDLSFKRGDRIQILERLDSDWCRGRLQDREGIFPAVFVRPCP	0.1065356	0.006378722	-0.03660716	0.04654587	-5.784583	1.26118	0.02	-0.192927	-3.818	7.858	-0.013	3.236412	57.8	-0.2185044	0.3954	-10.05256	Homo sapiens (Human)	SH3D19
Q5HYK7_PF00018_664	Q5HYK7	Q5HYK7_H670D	EWCEALDSFTAETSDDLSFKRGDRIQILERLDSDWCRGRLQDREGIFPAVFVRPCP	0.1014745	0.008515526	-0.07353815	0.06213824	-8.271315	0.8541439	-0.21	0.617033	-3.984	7.936	-0.019	4.459328	57.8	1.268971	0.8012	-14.37563	Homo sapiens (Human)	SH3D19
Q5HYK7_PF00018_664	Q5HYK7	Q5HYK7_H670E	EWCEALESFTAETSDDLSFKRGDRIQILERLDSDWCRGRLQDREGIFPAVFVRPCP	0.131916	0.01065697	0.1485951	0.07776448	-8.380465	0.7388491	0	-0.0883834	-3.948	7.641	-0.018	3.48555	57.8	0.6708657	0.8117	-13.77574	Homo sapiens (Human)	SH3D19
Q5HYK7_PF00018_664	Q5HYK7	Q5HYK7_H670F	EWCEALFSFTAETSDDLSFKRGDRIQILERLDSDWCRGRLQDREGIFPAVFVRPCP	0.09649624	0.007359211	-0.1098646	0.05370056	-3.223137	-0.526039	0.05	-0.828963	-3.618	6.736	-0.013	-0.3480759	57.8	-0.2651339	0.3596	-6.690976	Homo sapiens (Human)	SH3D19
Q5HYK7_PF00018_664	Q5HYK7	Q5HYK7_H670G	EWCEALGSFTAETSDDLSFKRGDRIQILERLDSDWCRGRLQDREGIFPAVFVRPCP	0.07742363	0.006460253	-0.2490384	0.04714081	-7.96459	1.717552	-0.86	1.0302	-3.95	7.899	-0.023	4.968124	57.8	1.512164	0.8542	-13.35837	Homo sapiens (Human)	SH3D19
Q5HYK7_PF00018_664	Q5HYK7	Q5HYK7_H670I	EWCEALISFTAETSDDLSFKRGDRIQILERLDSDWCRGRLQDREGIFPAVFVRPCP	0.1177535	0.006520193	0.04525053	0.0475782	-9.358395	-0.0760617	0.03	-0.680045	-3.994	8.499	-0.019	5.288635	57.8	0.1398575	0.8059	-13.65032	Homo sapiens (Human)	SH3D19
Q5HYK7_PF00018_664	Q5HYK7	Q5HYK7_H670K	EWCEALKSFTAETSDDLSFKRGDRIQILERLDSDWCRGRLQDREGIFPAVFVRPCP	0.1157153	0.005556675	0.03037807	0.04054735	-8.379412	0.8251037	-0.17	-0.52724	-3.994	8.794	-0.017	3.97805	57.8	0.6891785	0.8475	-12.7762	Homo sapiens (Human)	SH3D19
Q5HYK7_PF00018_664	Q5HYK7	Q5HYK7_H670L	EWCEALLSFTAETSDDLSFKRGDRIQILERLDSDWCRGRLQDREGIFPAVFVRPCP	0.08640147	0.004579088	-0.1835266	0.03341385	-6.981811	-0.2430407	0.04	-0.511762	-3.85	8.026	-0.016	4.239311	57.8	0.3411533	0.4242	-10.26045	Homo sapiens (Human)	SH3D19
Q5HYK7_PF00018_664	Q5HYK7	Q5HYK7_H670M	EWCEALMSFTAETSDDLSFKRGDRIQILERLDSDWCRGRLQDREGIFPAVFVRPCP	0.1057223	0.007213703	-0.04254138	0.05263877	-7.94009	0.334507	-0.03	-1.1711	-3.88	7.479	-0.017	4.549286	57.8	0.2647836	0.9006	-11.8811	Homo sapiens (Human)	SH3D19
Q5HYK7_PF00018_664	Q5HYK7	Q5HYK7_H670N	EWCEALNSFTAETSDDLSFKRGDRIQILERLDSDWCRGRLQDREGIFPAVFVRPCP	0.1037824	0.004955382	-0.05669701	0.03615969	-7.186403	0.3890381	-0.04	0.0636616	-3.836	7.439	-0.013	4.942749	57.8	0.84887	0.4874	-11.11304	Homo sapiens (Human)	SH3D19
Q5HYK7_PF00018_664	Q5HYK7	Q5HYK7_H670P	EWCEALPSFTAETSDDLSFKRGDRIQILERLDSDWCRGRLQDREGIFPAVFVRPCP	-0.01449856	0.007070602	-0.9197995	0.05159456	-10.39746	4.564958	0.06	1.95585	-4.069	8.438	-0.029	5.78846	57.8	2.629472	0.8872	-15.87267	Homo sapiens (Human)	SH3D19
Q5HYK7_PF00018_664	Q5HYK7	Q5HYK7_H670Q	EWCEALQSFTAETSDDLSFKRGDRIQILERLDSDWCRGRLQDREGIFPAVFVRPCP	0.1454335	0.007328115	0.2472335	0.05347364	-6.89908	0.7001571	0.06	-0.509749	-3.84	8.749	-0.012	3.852524	57.8	0.559239	0.7095	-9.049906	Homo sapiens (Human)	SH3D19
Q5HYK7_PF00018_664	Q5HYK7	Q5HYK7_H670R	EWCEALRSFTAETSDDLSFKRGDRIQILERLDSDWCRGRLQDREGIFPAVFVRPCP	0.119412	0.004549088	0.05735276	0.03319494	-6.585116	0.3334361	0.01	-0.582243	-3.87	7.867	-0.016	3.339012	57.8	0.5018984	0.4786	-11.07509	Homo sapiens (Human)	SH3D19
Q5HYK7_PF00018_664	Q5HYK7	Q5HYK7_H670S	EWCEALSSFTAETSDDLSFKRGDRIQILERLDSDWCRGRLQDREGIFPAVFVRPCP	0.09871034	0.004569635	-0.09370818	0.03334487	-6.54783	1.170778	-0.05	0.304736	-3.888	7.974	-0.014	3.699387	57.8	0.7408754	0.7708	-11.50246	Homo sapiens (Human)	SH3D19
Q5HYK7_PF00018_664	Q5HYK7	Q5HYK7_H670T	EWCEALTSFTAETSDDLSFKRGDRIQILERLDSDWCRGRLQDREGIFPAVFVRPCP	0.1198225	0.004710571	0.06034846	0.03437329	-7.706998	0.7084847	0.04	-0.300371	-3.944	7.838	-0.016	4.31694	57.8	0.6190867	0.8827	-13.30262	Homo sapiens (Human)	SH3D19
Q5HYK7_PF00018_664	Q5HYK7	Q5HYK7_H670V	EWCEALVSFTAETSDDLSFKRGDRIQILERLDSDWCRGRLQDREGIFPAVFVRPCP	0.1060558	0.004925098	-0.04010784	0.0359387	-7.470713	-0.009941019	-0.02	-0.55811	-3.925	8.272	-0.018	4.242928	57.8	0.04759896	0.7385	-11.91154	Homo sapiens (Human)	SH3D19
Q5HYK7_PF00018_664	Q5HYK7	Q5HYK7_H670W	EWCEALWSFTAETSDDLSFKRGDRIQILERLDSDWCRGRLQDREGIFPAVFVRPCP	0.1032027	0.006307978	-0.06092711	0.04602965	-6.169301	-0.4439188	-0.09	-0.701714	-3.917	8.381	-0.022	1.016205	57.8	-0.1988705	0.4898	-11.68239	Homo sapiens (Human)	SH3D19
Q5HYK7_PF00018_664	Q5HYK7	Q5HYK7_H670Y	EWCEALYSFTAETSDDLSFKRGDRIQILERLDSDWCRGRLQDREGIFPAVFVRPCP	0.1050284	0.006067524	-0.04760505	0.04427504	-2.041655	-0.3234745	0.27	-0.695033	-3.346	3.478	-0.011	-2.26149	57.8	-0.4942178	0.0915	-4.823805	Homo sapiens (Human)	SH3D19
Q5HYK7_PF00018_664	Q5HYK7	Q5HYK7_I688*	EWCEALHSFTAETSDDLSFKRGDR*QILERLDSDWCRGRLQDREGIFPAVFVRPCP	-0.04374603	0.06978151	-1.13322	0.5091994	NA	NA	NA	NA	NA	NA	NA	NA	0	NA	NA	NA	Homo sapiens (Human)	SH3D19
Q5HYK7_PF00018_664	Q5HYK7	Q5HYK7_I688A	EWCEALHSFTAETSDDLSFKRGDRAQILERLDSDWCRGRLQDREGIFPAVFVRPCP	-0.01610428	0.05370345	-0.9315166	0.3918769	-12.05484	4.070334	-2.33	4.3543	-4.001	8.272	-0.018	7.916038	0	2.4341	0.9932	-14.30324	Homo sapiens (Human)	SH3D19
Q5HYK7_PF00018_664	Q5HYK7	Q5HYK7_I688C	EWCEALHSFTAETSDDLSFKRGDRCQILERLDSDWCRGRLQDREGIFPAVFVRPCP	-0.01683185	0.01987273	-0.9368257	0.1450124	-12.04699	3.839178	-1.86	3.41468	-4.052	8.925	-0.016	8.348	0	1.765241	0.99	-13.93681	Homo sapiens (Human)	SH3D19
Q5HYK7_PF00018_664	Q5HYK7	Q5HYK7_I688D	EWCEALHSFTAETSDDLSFKRGDRDQILERLDSDWCRGRLQDREGIFPAVFVRPCP	0.008184724	0.07020605	-0.7542784	0.5122973	-14.19423	5.379975	-3.09	5.9222	-4.114	8.334	-0.056	10.2562	0	2.866866	0.9993	-17.9577	Homo sapiens (Human)	SH3D19
Q5HYK7_PF00018_664	Q5HYK7	Q5HYK7_I688E	EWCEALHSFTAETSDDLSFKRGDREQILERLDSDWCRGRLQDREGIFPAVFVRPCP	-0.009349505	0.01970743	-0.8822266	0.1438062	-13.86578	5.024544	-2.78	5.03816	-4.076	8.018	-0.05	10.20315	0	3.079797	0.997	-17.23573	Homo sapiens (Human)	SH3D19
Q5HYK7_PF00018_664	Q5HYK7	Q5HYK7_I688F	EWCEALHSFTAETSDDLSFKRGDRFQILERLDSDWCRGRLQDREGIFPAVFVRPCP	0.01732209	0.03346761	-0.6876026	0.2442149	-10.33596	2.508603	-1.13	9.72199	-3.964	8.74	-0.014	5.759674	0	1.810711	0.777	-11.91259	Homo sapiens (Human)	SH3D19
Q5HYK7_PF00018_664	Q5HYK7	Q5HYK7_I688G	EWCEALHSFTAETSDDLSFKRGDRGQILERLDSDWCRGRLQDREGIFPAVFVRPCP	0.01013102	0.01846179	-0.7400762	0.1347167	-13.69715	6.318178	-3.64	6.18952	-4.061	8.077	-0.046	9.611999	0	3.091489	0.9973	-16.48119	Homo sapiens (Human)	SH3D19
Q5HYK7_PF00018_664	Q5HYK7	Q5HYK7_I688H	EWCEALHSFTAETSDDLSFKRGDRHQILERLDSDWCRGRLQDREGIFPAVFVRPCP	NA	NA	NA	NA	-14.30836	3.866774	-2.87	9.91474	NA	NA	NA	10.2575	0	2.87903	0.9949	-16.9149	Homo sapiens (Human)	SH3D19
Q5HYK7_PF00018_664	Q5HYK7	Q5HYK7_I688K	EWCEALHSFTAETSDDLSFKRGDRKQILERLDSDWCRGRLQDREGIFPAVFVRPCP	-0.006321869	0.008456874	-0.8601338	0.06171026	-14.13207	6.643907	-2.65	5.5441	-4.053	8.032	-0.05	10.21078	0	3.006372	0.9893	-16.26452	Homo sapiens (Human)	SH3D19
Q5HYK7_PF00018_664	Q5HYK7	Q5HYK7_I688L	EWCEALHSFTAETSDDLSFKRGDRLQILERLDSDWCRGRLQDREGIFPAVFVRPCP	0.04416288	0.006276315	-0.4917439	0.04579861	-5.793082	1.063605	-0.54	0.625503	-3.728	8.276	-0.004	3.779778	0	0.9644339	0.4716	-6.290153	Homo sapiens (Human)	SH3D19
Q5HYK7_PF00018_664	Q5HYK7	Q5HYK7_I688M	EWCEALHSFTAETSDDLSFKRGDRMQILERLDSDWCRGRLQDREGIFPAVFVRPCP	0.016253	0.01514725	-0.6954037	0.1105303	-8.958101	2.174987	-0.97	1.38805	-3.829	7.945	-0.008	5.907654	0	1.694514	0.6111	-9.38939	Homo sapiens (Human)	SH3D19
Q5HYK7_PF00018_664	Q5HYK7	Q5HYK7_I688N	EWCEALHSFTAETSDDLSFKRGDRNQILERLDSDWCRGRLQDREGIFPAVFVRPCP	0.01575497	0.04042194	-0.6990379	0.2949611	-13.49336	3.811021	-2.93	4.69848	-4.054	7.943	-0.051	9.788277	0	2.87602	0.989	-16.57566	Homo sapiens (Human)	SH3D19
Q5HYK7_PF00018_664	Q5HYK7	Q5HYK7_I688P	EWCEALHSFTAETSDDLSFKRGDRPQILERLDSDWCRGRLQDREGIFPAVFVRPCP	0.002271499	0.02370127	-0.7974275	0.1729495	-13.57574	7.420078	-2.97	7.1239	-4.054	7.858	-0.05	9.750549	0	2.824282	0.9964	-16.7075	Homo sapiens (Human)	SH3D19
Q5HYK7_PF00018_664	Q5HYK7	Q5HYK7_I688Q	EWCEALHSFTAETSDDLSFKRGDRQQILERLDSDWCRGRLQDREGIFPAVFVRPCP	-0.01607343	0.02215423	-0.9312914	0.1616606	-13.87202	3.838099	-3	3.06403	-4.037	7.575	-0.047	10.27205	0	2.969721	0.9936	-16.52174	Homo sapiens (Human)	SH3D19
Q5HYK7_PF00018_664	Q5HYK7	Q5HYK7_I688R	EWCEALHSFTAETSDDLSFKRGDRRQILERLDSDWCRGRLQDREGIFPAVFVRPCP	-0.02691134	0.01256389	-1.010376	0.0916794	-13.53101	5.972064	-2.13	13.1909	-4.11	9.03	-0.05	9.811851	0	3.12811	0.984	-15.99213	Homo sapiens (Human)	SH3D19
Q5HYK7_PF00018_664	Q5HYK7	Q5HYK7_I688S	EWCEALHSFTAETSDDLSFKRGDRSQILERLDSDWCRGRLQDREGIFPAVFVRPCP	-0.01990815	0.01831653	-0.9592736	0.1336567	-13.86794	5.038107	-3.03	5.41699	-4.075	8.322	-0.042	11.07062	0	2.927396	0.9929	-16.28462	Homo sapiens (Human)	SH3D19
Q5HYK7_PF00018_664	Q5HYK7	Q5HYK7_I688T	EWCEALHSFTAETSDDLSFKRGDRTQILERLDSDWCRGRLQDREGIFPAVFVRPCP	-0.0115662	0.02324112	-0.8984019	0.1695917	-11.5598	3.454142	-2.26	3.6126	-3.984	8.241	-0.023	9.569252	0	2.63121	0.9946	-13.50555	Homo sapiens (Human)	SH3D19
Q5HYK7_PF00018_664	Q5HYK7	Q5HYK7_I688V	EWCEALHSFTAETSDDLSFKRGDRVQILERLDSDWCRGRLQDREGIFPAVFVRPCP	0.03093075	0.01838215	-0.5882995	0.1341355	-5.206487	1.270971	-0.46	0.877127	-3.474	5.119	-0.002	3.183365	0	0.7535487	0.3699	-5.595429	Homo sapiens (Human)	SH3D19
Q5HYK7_PF00018_664	Q5HYK7	Q5HYK7_I688W	EWCEALHSFTAETSDDLSFKRGDRWQILERLDSDWCRGRLQDREGIFPAVFVRPCP	-0.0264778	0.01497799	-1.007213	0.1092952	-14.74645	4.802991	-2.46	25.5181	-4.156	9.001	-0.035	9.456573	0	2.400381	0.9919	-17.72024	Homo sapiens (Human)	SH3D19
Q5HYK7_PF00018_664	Q5HYK7	Q5HYK7_I688Y	EWCEALHSFTAETSDDLSFKRGDRYQILERLDSDWCRGRLQDREGIFPAVFVRPCP	0.0004912386	0.07009574	-0.8104182	0.5114924	-13.16414	3.92019	-2.48	15.161	-4.014	7.931	-0.023	7.47599	0	2.297361	0.9657	-15.39005	Homo sapiens (Human)	SH3D19
Q5HYK7_PF00018_664	Q5HYK7	Q5HYK7_I690*	EWCEALHSFTAETSDDLSFKRGDRIQ*LERLDSDWCRGRLQDREGIFPAVFVRPCP	-0.01378142	0.04611909	-0.9145665	0.3365335	NA	NA	NA	NA	NA	NA	NA	NA	7.8	NA	NA	NA	Homo sapiens (Human)	SH3D19
Q5HYK7_PF00018_664	Q5HYK7	Q5HYK7_I690A	EWCEALHSFTAETSDDLSFKRGDRIQALERLDSDWCRGRLQDREGIFPAVFVRPCP	-0.0117159	0.02950908	-0.8994943	0.2153294	-7.468667	3.05657	-2	1.42878	-3.846	7.774	-0.015	4.955124	7.8	2.295962	0.8611	-11.09025	Homo sapiens (Human)	SH3D19
Q5HYK7_PF00018_664	Q5HYK7	Q5HYK7_I690C	EWCEALHSFTAETSDDLSFKRGDRIQCLERLDSDWCRGRLQDREGIFPAVFVRPCP	NA	NA	NA	NA	-8.537435	3.110195	-1.19	1.56938	NA	NA	NA	6.190315	7.8	1.495628	0.8281	-12.23846	Homo sapiens (Human)	SH3D19
Q5HYK7_PF00018_664	Q5HYK7	Q5HYK7_I690D	EWCEALHSFTAETSDDLSFKRGDRIQDLERLDSDWCRGRLQDREGIFPAVFVRPCP	0.01231478	0.03517509	-0.7241412	0.2566745	-9.252696	4.079675	-2.45	2.85212	-3.973	8.021	-0.033	5.101914	7.8	2.925393	0.9573	-14.2883	Homo sapiens (Human)	SH3D19
Q5HYK7_PF00018_664	Q5HYK7	Q5HYK7_I690E	EWCEALHSFTAETSDDLSFKRGDRIQELERLDSDWCRGRLQDREGIFPAVFVRPCP	0.005526546	0.01786756	-0.7736753	0.1303805	-7.866549	3.206924	-2.24	2.28023	-3.894	7.744	-0.025	5.157288	7.8	2.802343	0.9085	-12.318	Homo sapiens (Human)	SH3D19
Q5HYK7_PF00018_664	Q5HYK7	Q5HYK7_I690F	EWCEALHSFTAETSDDLSFKRGDRIQFLERLDSDWCRGRLQDREGIFPAVFVRPCP	0.007515904	0.02042602	-0.7591588	0.1490498	-8.405779	0.7001048	-0.2	1.69854	-3.914	8.698	-0.009	5.152687	7.8	1.548433	0.2999	-11.08199	Homo sapiens (Human)	SH3D19
Q5HYK7_PF00018_664	Q5HYK7	Q5HYK7_I690G	EWCEALHSFTAETSDDLSFKRGDRIQGLERLDSDWCRGRLQDREGIFPAVFVRPCP	-0.005254346	0.01203438	-0.852344	0.08781554	-9.29393	4.956962	-2.94	2.46935	-3.94	7.858	-0.028	5.14669	7.8	3.241489	0.9434	-13.40805	Homo sapiens (Human)	SH3D19
Q5HYK7_PF00018_664	Q5HYK7	Q5HYK7_I690H	EWCEALHSFTAETSDDLSFKRGDRIQHLERLDSDWCRGRLQDREGIFPAVFVRPCP	0.01912775	0.04253323	-0.6744266	0.3103672	-8.959145	2.100743	-1.29	2.57559	-3.922	7.928	-0.02	6.920624	7.8	2.541026	0.8212	-12.31775	Homo sapiens (Human)	SH3D19
Q5HYK7_PF00018_664	Q5HYK7	Q5HYK7_I690K	EWCEALHSFTAETSDDLSFKRGDRIQKLERLDSDWCRGRLQDREGIFPAVFVRPCP	0.02681296	0.009511386	-0.6183472	0.06940509	-8.498133	3.890681	-1.62	1.76857	-3.928	8.244	-0.027	5.825089	7.8	2.618641	0.7547	-12.56724	Homo sapiens (Human)	SH3D19
Q5HYK7_PF00018_664	Q5HYK7	Q5HYK7_I690L	EWCEALHSFTAETSDDLSFKRGDRIQLLERLDSDWCRGRLQDREGIFPAVFVRPCP	0.1062754	0.005804845	-0.03850523	0.04235827	-3.307096	0.5550282	-0.38	0.0515597	-3.548	6.145	-0.001	1.613075	7.8	0.4699996	0.1531	-5.662726	Homo sapiens (Human)	SH3D19
Q5HYK7_PF00018_664	Q5HYK7	Q5HYK7_I690M	EWCEALHSFTAETSDDLSFKRGDRIQMLERLDSDWCRGRLQDREGIFPAVFVRPCP	0.05797407	0.008741188	-0.3909629	0.06378491	-6.339093	1.431698	-0.58	-0.136258	-3.755	7.723	-0.006	5.192223	7.8	1.20512	0.1957	-8.469278	Homo sapiens (Human)	SH3D19
Q5HYK7_PF00018_664	Q5HYK7	Q5HYK7_I690N	EWCEALHSFTAETSDDLSFKRGDRIQNLERLDSDWCRGRLQDREGIFPAVFVRPCP	-0.0003062562	0.04000214	-0.8162375	0.2918977	-7.831686	3.188605	-1.03	2.67392	-3.878	8.248	-0.025	4.759499	7.8	2.852051	0.7056	-11.1542	Homo sapiens (Human)	SH3D19
Q5HYK7_PF00018_664	Q5HYK7	Q5HYK7_I690P	EWCEALHSFTAETSDDLSFKRGDRIQPLERLDSDWCRGRLQDREGIFPAVFVRPCP	-0.009948971	0.02242601	-0.886601	0.1636438	-9.369339	7.733395	-2.77	-0.42705	-3.983	8.117	-0.033	7.064499	7.8	3.06871	0.9477	-13.62887	Homo sapiens (Human)	SH3D19
Q5HYK7_PF00018_664	Q5HYK7	Q5HYK7_I690Q	EWCEALHSFTAETSDDLSFKRGDRIQQLERLDSDWCRGRLQDREGIFPAVFVRPCP	-0.01774577	0.03881915	-0.9434946	0.2832654	-8.065384	2.686636	-1.68	1.83272	-3.891	8.022	-0.023	6.192841	7.8	2.622156	0.8087	-11.35263	Homo sapiens (Human)	SH3D19
Q5HYK7_PF00018_664	Q5HYK7	Q5HYK7_I690R	EWCEALHSFTAETSDDLSFKRGDRIQRLERLDSDWCRGRLQDREGIFPAVFVRPCP	0.01348056	0.008270546	-0.7156344	0.06035061	-8.166241	2.744333	-1.5	1.72901	-3.956	8.288	-0.027	7.431091	7.8	2.632109	0.6872	-13.07112	Homo sapiens (Human)	SH3D19
Q5HYK7_PF00018_664	Q5HYK7	Q5HYK7_I690S	EWCEALHSFTAETSDDLSFKRGDRIQSLERLDSDWCRGRLQDREGIFPAVFVRPCP	0.002255432	0.05024319	-0.7975448	0.3666273	-9.108689	3.866705	-1.98	2.28346	-3.873	7.56	-0.023	6.185585	7.8	2.681235	0.8275	-11.95984	Homo sapiens (Human)	SH3D19
Q5HYK7_PF00018_664	Q5HYK7	Q5HYK7_I690T	EWCEALHSFTAETSDDLSFKRGDRIQTLERLDSDWCRGRLQDREGIFPAVFVRPCP	-0.007181986	0.01284208	-0.8664101	0.09370935	-7.924606	2.221947	-1.63	1.88416	-3.834	7.91	-0.014	7.024963	7.8	2.30663	0.8471	-10.43762	Homo sapiens (Human)	SH3D19
Q5HYK7_PF00018_664	Q5HYK7	Q5HYK7_I690V	EWCEALHSFTAETSDDLSFKRGDRIQVLERLDSDWCRGRLQDREGIFPAVFVRPCP	0.1040489	0.007577565	-0.05475243	0.0552939	-2.12519	0.4261326	-0.29	0.720125	-3.304	3.621	-0.002	-0.04260254	7.8	0.5584897	0.1205	-4.499952	Homo sapiens (Human)	SH3D19
Q5HYK7_PF00018_664	Q5HYK7	Q5HYK7_I690W	EWCEALHSFTAETSDDLSFKRGDRIQWLERLDSDWCRGRLQDREGIFPAVFVRPCP	0.01065675	0.01681314	-0.7362399	0.1226864	-10.65644	0.7461882	-1.3	1.57301	-4.04	8.519	-0.023	7.278114	7.8	1.813012	0.8613	-15.05365	Homo sapiens (Human)	SH3D19
Q5HYK7_PF00018_664	Q5HYK7	Q5HYK7_I690Y	EWCEALHSFTAETSDDLSFKRGDRIQYLERLDSDWCRGRLQDREGIFPAVFVRPCP	NA	NA	NA	NA	-9.590509	0.9969178	-2.1	1.67837	NA	NA	NA	6.907852	7.8	1.844769	0.6194	-12.74802	Homo sapiens (Human)	SH3D19
Q5HYK7_PF00018_664	Q5HYK7	Q5HYK7_I709*	EWCEALHSFTAETSDDLSFKRGDRIQILERLDSDWCRGRLQDREG*FPAVFVRPCP	0.02311591	0.0140135	-0.6453247	0.1022572	NA	NA	NA	NA	NA	NA	NA	NA	30.4	NA	NA	NA	Homo sapiens (Human)	SH3D19
Q5HYK7_PF00018_664	Q5HYK7	Q5HYK7_I709A	EWCEALHSFTAETSDDLSFKRGDRIQILERLDSDWCRGRLQDREGAFPAVFVRPCP	0.06961745	0.004960748	-0.3060005	0.03619885	-7.530793	2.625371	-1.77	2.05348	-3.85	7.418	-0.015	4.041191	30.4	1.104353	0.5456	-11.85675	Homo sapiens (Human)	SH3D19
Q5HYK7_PF00018_664	Q5HYK7	Q5HYK7_I709C	EWCEALHSFTAETSDDLSFKRGDRIQILERLDSDWCRGRLQDREGCFPAVFVRPCP	0.09130727	0.006096078	-0.1477287	0.04448341	-8.09326	2.591747	-0.85	1.75127	-3.986	8.437	-0.014	5.46994	30.4	0.1502905	0.7183	-13.25946	Homo sapiens (Human)	SH3D19
Q5HYK7_PF00018_664	Q5HYK7	Q5HYK7_I709D	EWCEALHSFTAETSDDLSFKRGDRIQILERLDSDWCRGRLQDREGDFPAVFVRPCP	0.07764475	0.03780512	-0.2474249	0.275866	-8.714701	3.723276	-2.41	2.19582	-4.075	8.74	-0.032	5.117737	30.4	2.26592	0.8262	-15.24533	Homo sapiens (Human)	SH3D19
Q5HYK7_PF00018_664	Q5HYK7	Q5HYK7_I709E	EWCEALHSFTAETSDDLSFKRGDRIQILERLDSDWCRGRLQDREGEFPAVFVRPCP	0.04795016	0.01156027	-0.4641079	0.08435593	-8.51587	3.428673	-1.5	3.7168	-3.982	7.403	-0.026	4.767792	30.4	1.652327	0.7918	-14.87117	Homo sapiens (Human)	SH3D19
Q5HYK7_PF00018_664	Q5HYK7	Q5HYK7_I709F	EWCEALHSFTAETSDDLSFKRGDRIQILERLDSDWCRGRLQDREGFFPAVFVRPCP	0.1193358	0.005564811	0.05679686	0.04060673	-5.648981	1.541313	-0.54	0.310451	-3.752	6.883	-0.008	1.516975	30.4	0.2104452	0.1914	-8.635301	Homo sapiens (Human)	SH3D19
Q5HYK7_PF00018_664	Q5HYK7	Q5HYK7_I709G	EWCEALHSFTAETSDDLSFKRGDRIQILERLDSDWCRGRLQDREGGFPAVFVRPCP	0.05482162	0.008203663	-0.4139665	0.05986257	-10.24497	4.381586	-2.94	3.5433	-4.062	8.535	-0.032	7.052803	30.4	1.826984	0.8313	-15.93803	Homo sapiens (Human)	SH3D19
Q5HYK7_PF00018_664	Q5HYK7	Q5HYK7_I709H	EWCEALHSFTAETSDDLSFKRGDRIQILERLDSDWCRGRLQDREGHFPAVFVRPCP	0.08138504	0.007130706	-0.2201318	0.05203314	-6.954768	2.50806	-1.88	1.39149	-3.954	7.818	-0.017	4.177162	30.4	0.6137283	0.6327	-13.34883	Homo sapiens (Human)	SH3D19
Q5HYK7_PF00018_664	Q5HYK7	Q5HYK7_I709K	EWCEALHSFTAETSDDLSFKRGDRIQILERLDSDWCRGRLQDREGKFPAVFVRPCP	0.137445	0.008258659	0.1889405	0.06026387	-8.53284	3.43889	-1.01	1.9544	-3.974	8.092	-0.022	4.43795	30.4	0.2865884	0.5989	-13.458	Homo sapiens (Human)	SH3D19
Q5HYK7_PF00018_664	Q5HYK7	Q5HYK7_I709L	EWCEALHSFTAETSDDLSFKRGDRIQILERLDSDWCRGRLQDREGLFPAVFVRPCP	0.09674673	0.004742676	-0.1080367	0.03460756	-3.548844	0.6114117	-0.35	-0.126451	-3.627	6.398	-0.004	0.02337646	30.4	-0.1374893	0.1599	-6.778244	Homo sapiens (Human)	SH3D19
Q5HYK7_PF00018_664	Q5HYK7	Q5HYK7_I709M	EWCEALHSFTAETSDDLSFKRGDRIQILERLDSDWCRGRLQDREGMFPAVFVRPCP	0.05818335	0.01534099	-0.3894358	0.111944	-5.655822	1.351327	-0.67	0.168091	-3.592	5.684	-0.007	0.8963165	30.4	0.08336663	0.1637	-7.732422	Homo sapiens (Human)	SH3D19
Q5HYK7_PF00018_664	Q5HYK7	Q5HYK7_I709N	EWCEALHSFTAETSDDLSFKRGDRIQILERLDSDWCRGRLQDREGNFPAVFVRPCP	0.1077709	0.01299031	-0.02759313	0.09479101	-8.026655	2.542423	-0.99	2.87979	-3.934	8.268	-0.019	3.687714	30.4	1.06514	0.415	-12.56103	Homo sapiens (Human)	SH3D19
Q5HYK7_PF00018_664	Q5HYK7	Q5HYK7_I709P	EWCEALHSFTAETSDDLSFKRGDRIQILERLDSDWCRGRLQDREGPFPAVFVRPCP	0.01419063	0.007279951	-0.710453	0.05312219	-8.738498	5.161634	-2.38	2.2463	-4.056	8.333	-0.03	6.763916	30.4	2.527864	0.9063	-14.63016	Homo sapiens (Human)	SH3D19
Q5HYK7_PF00018_664	Q5HYK7	Q5HYK7_I709Q	EWCEALHSFTAETSDDLSFKRGDRIQILERLDSDWCRGRLQDREGQFPAVFVRPCP	0.06628032	0.01505369	-0.3303517	0.1098476	-6.996552	2.548214	-1.53	2.49326	-4.021	9.043	-0.018	2.876778	30.4	0.7412366	0.6847	-12.92977	Homo sapiens (Human)	SH3D19
Q5HYK7_PF00018_664	Q5HYK7	Q5HYK7_I709R	EWCEALHSFTAETSDDLSFKRGDRIQILERLDSDWCRGRLQDREGRFPAVFVRPCP	0.1297922	0.005789648	0.1330979	0.04224737	-7.514713	2.478664	-0.66	2.47939	-4.018	8.571	-0.022	3.765053	30.4	0.07996547	0.4473	-13.89168	Homo sapiens (Human)	SH3D19
Q5HYK7_PF00018_664	Q5HYK7	Q5HYK7_I709S	EWCEALHSFTAETSDDLSFKRGDRIQILERLDSDWCRGRLQDREGSFPAVFVRPCP	0.0666278	0.006270453	-0.3278162	0.04575583	-7.443503	3.320067	-1.92	2.49204	-3.896	8.005	-0.014	3.384888	30.4	1.091028	0.4449	-11.92323	Homo sapiens (Human)	SH3D19
Q5HYK7_PF00018_664	Q5HYK7	Q5HYK7_I709T	EWCEALHSFTAETSDDLSFKRGDRIQILERLDSDWCRGRLQDREGTFPAVFVRPCP	0.1075669	0.01137296	-0.02908138	0.08298912	-7.254805	2.321943	-1.32	1.73511	-3.646	4.825	-0.011	3.393105	30.4	0.5636008	0.2662	-11.00165	Homo sapiens (Human)	SH3D19
Q5HYK7_PF00018_664	Q5HYK7	Q5HYK7_I709V	EWCEALHSFTAETSDDLSFKRGDRIQILERLDSDWCRGRLQDREGVFPAVFVRPCP	0.09251338	0.00641922	-0.1389277	0.04684139	-4.97397	0.7501674	-0.22	1.01908	-3.67	7.675	-0.004	1.659347	30.4	0.1874013	0.1002	-6.843678	Homo sapiens (Human)	SH3D19
Q5HYK7_PF00018_664	Q5HYK7	Q5HYK7_I709W	EWCEALHSFTAETSDDLSFKRGDRIQILERLDSDWCRGRLQDREGWFPAVFVRPCP	0.1075415	0.006662825	-0.0292669	0.04861899	-6.857073	1.923611	-1.94	1.84385	-4.022	7.989	-0.022	2.13916	30.4	0.0157907	0.76	-14.60324	Homo sapiens (Human)	SH3D19
Q5HYK7_PF00018_664	Q5HYK7	Q5HYK7_I709Y	EWCEALHSFTAETSDDLSFKRGDRIQILERLDSDWCRGRLQDREGYFPAVFVRPCP	0.07642184	0.01074059	-0.2563485	0.07837465	-6.457574	2.076552	-1.24	1.06808	-3.858	6.62	-0.012	1.591461	30.4	0.09750414	0.4665	-12.50303	Homo sapiens (Human)	SH3D19
Q5HYK7_PF00018_664	Q5HYK7	Q5HYK7_K683*	EWCEALHSFTAETSDDLSF*RGDRIQILERLDSDWCRGRLQDREGIFPAVFVRPCP	0.002891029	0.02676376	-0.7929068	0.1952966	NA	NA	NA	NA	NA	NA	NA	NA	71.4	NA	NA	NA	Homo sapiens (Human)	SH3D19
Q5HYK7_PF00018_664	Q5HYK7	Q5HYK7_K683A	EWCEALHSFTAETSDDLSFARGDRIQILERLDSDWCRGRLQDREGIFPAVFVRPCP	0.07912225	0.004931544	-0.2366435	0.03598574	-3.781993	0.3092931	-0.02	0.880995	-3.661	7.415	-0.008	3.300697	71.4	0.7468863	0.3302	-7.30396	Homo sapiens (Human)	SH3D19
Q5HYK7_PF00018_664	Q5HYK7	Q5HYK7_K683C	EWCEALHSFTAETSDDLSFCRGDRIQILERLDSDWCRGRLQDREGIFPAVFVRPCP	0.07926296	0.009678444	-0.2356168	0.07062412	-4.533441	0.774531	-0.06	0.397767	-3.666	8.547	-0.007	3.986816	71.4	0.3423607	0.4893	-6.073891	Homo sapiens (Human)	SH3D19
Q5HYK7_PF00018_664	Q5HYK7	Q5HYK7_K683D	EWCEALHSFTAETSDDLSFDRGDRIQILERLDSDWCRGRLQDREGIFPAVFVRPCP	0.06085806	0.0129566	-0.3699183	0.09454501	-4.651206	0.1122985	-0.01	0.0162759	-3.77	7.625	-0.01	3.487175	71.4	1.564942	0.6072	-9.39792	Homo sapiens (Human)	SH3D19
Q5HYK7_PF00018_664	Q5HYK7	Q5HYK7_K683E	EWCEALHSFTAETSDDLSFERGDRIQILERLDSDWCRGRLQDREGIFPAVFVRPCP	0.1094267	0.008599779	-0.01551026	0.06275305	-3.130203	0.2161322	0.02	0.0467474	-3.654	6.794	-0.007	1.907898	71.4	0.8262286	0.1314	-7.71263	Homo sapiens (Human)	SH3D19
Q5HYK7_PF00018_664	Q5HYK7	Q5HYK7_K683F	EWCEALHSFTAETSDDLSFFRGDRIQILERLDSDWCRGRLQDREGIFPAVFVRPCP	0.08510449	0.01861259	-0.1929908	0.135817	-6.207616	-0.006911651	0.01	-0.982101	-3.672	7.164	-0.017	4.617424	71.4	0.8561524	0.6489	-8.120507	Homo sapiens (Human)	SH3D19
Q5HYK7_PF00018_664	Q5HYK7	Q5HYK7_K683G	EWCEALHSFTAETSDDLSFGRGDRIQILERLDSDWCRGRLQDREGIFPAVFVRPCP	0.06699586	0.007795345	-0.3251304	0.05688305	-5.491401	0.8358854	-0.32	0.535519	-3.744	8	-0.009	3.940651	71.4	1.411895	0.4119	-8.465479	Homo sapiens (Human)	SH3D19
Q5HYK7_PF00018_664	Q5HYK7	Q5HYK7_K683H	EWCEALHSFTAETSDDLSFHRGDRIQILERLDSDWCRGRLQDREGIFPAVFVRPCP	0.06509776	0.01741232	-0.3389809	0.1270586	-3.678956	-0.09805479	-0.09	0.686965	-3.514	6.57	-0.003	2.697754	71.4	0.6418351	0.2183	-5.357941	Homo sapiens (Human)	SH3D19
Q5HYK7_PF00018_664	Q5HYK7	Q5HYK7_K683I	EWCEALHSFTAETSDDLSFIRGDRIQILERLDSDWCRGRLQDREGIFPAVFVRPCP	0.06643462	0.02647621	-0.3292258	0.1931984	-5.537123	0.09952733	0.04	0.201666	-3.744	8.401	-0.012	4.567139	71.4	0.5863395	0.3143	-7.605959	Homo sapiens (Human)	SH3D19
Q5HYK7_PF00018_664	Q5HYK7	Q5HYK7_K683L	EWCEALHSFTAETSDDLSFLRGDRIQILERLDSDWCRGRLQDREGIFPAVFVRPCP	0.05884574	0.00821983	-0.3846023	0.05998054	-4.073678	-0.1897918	0.03	0.183472	-3.6	6.901	-0.01	3.328499	71.4	0.5861712	0.2863	-6.493939	Homo sapiens (Human)	SH3D19
Q5HYK7_PF00018_664	Q5HYK7	Q5HYK7_K683M	EWCEALHSFTAETSDDLSFMRGDRIQILERLDSDWCRGRLQDREGIFPAVFVRPCP	0.0774908	0.007492568	-0.2485482	0.05467367	-5.636878	0.2256962	0.02	0.407572	-3.732	8.07	-0.008	4.359627	71.4	0.4396521	0.2165	-7.955217	Homo sapiens (Human)	SH3D19
Q5HYK7_PF00018_664	Q5HYK7	Q5HYK7_K683N	EWCEALHSFTAETSDDLSFNRGDRIQILERLDSDWCRGRLQDREGIFPAVFVRPCP	0.06835617	0.02858191	-0.3152042	0.2085637	-4.201827	0.06288505	-0.11	0.293676	-3.613	7.877	-0.003	2.673637	71.4	0.7252589	0.3701	-5.922841	Homo sapiens (Human)	SH3D19
Q5HYK7_PF00018_664	Q5HYK7	Q5HYK7_K683P	EWCEALHSFTAETSDDLSFPRGDRIQILERLDSDWCRGRLQDREGIFPAVFVRPCP	-0.01237291	0.01265433	-0.9042886	0.09233929	-7.740636	2.275176	-0.5	2.83293	-3.868	8.333	-0.019	3.910217	71.4	3.222581	0.8459	-10.67015	Homo sapiens (Human)	SH3D19
Q5HYK7_PF00018_664	Q5HYK7	Q5HYK7_K683Q	EWCEALHSFTAETSDDLSFQRGDRIQILERLDSDWCRGRLQDREGIFPAVFVRPCP	0.1155995	0.01100762	0.02953319	0.08032321	-2.397627	0.3037965	0.02	-0.208085	-3.381	4.778	-0.001	0.4195252	71.4	0.1600008	0.0799	-4.665296	Homo sapiens (Human)	SH3D19
Q5HYK7_PF00018_664	Q5HYK7	Q5HYK7_K683R	EWCEALHSFTAETSDDLSFRRGDRIQILERLDSDWCRGRLQDREGIFPAVFVRPCP	0.09856573	0.00656452	-0.09476339	0.04790165	-2.554418	-0.1497	0.01	-0.381043	-3.306	3.969	-0.001	0.8121109	71.4	0.1820105	0.0615	-4.02731	Homo sapiens (Human)	SH3D19
Q5HYK7_PF00018_664	Q5HYK7	Q5HYK7_K683S	EWCEALHSFTAETSDDLSFSRGDRIQILERLDSDWCRGRLQDREGIFPAVFVRPCP	0.103822	0.005112922	-0.05640783	0.03730927	-3.335638	0.3712533	-0.05	-0.0960559	-3.585	7.68	-0.005	2.068726	71.4	0.6745343	0.3293	-5.261266	Homo sapiens (Human)	SH3D19
Q5HYK7_PF00018_664	Q5HYK7	Q5HYK7_K683T	EWCEALHSFTAETSDDLSFTRGDRIQILERLDSDWCRGRLQDREGIFPAVFVRPCP	0.09201965	0.005211023	-0.1425304	0.03802511	-4.21115	0.2435999	-0.06	-0.110661	-3.684	8.347	-0.006	3.19384	71.4	0.5512822	0.1829	-6.412296	Homo sapiens (Human)	SH3D19
Q5HYK7_PF00018_664	Q5HYK7	Q5HYK7_K683V	EWCEALHSFTAETSDDLSFVRGDRIQILERLDSDWCRGRLQDREGIFPAVFVRPCP	0.06760654	0.008652423	-0.3206742	0.06313719	-4.235296	0.1510787	0.02	0.657477	-3.628	6.972	-0.011	2.943077	71.4	0.5240326	0.2862	-7.002523	Homo sapiens (Human)	SH3D19
Q5HYK7_PF00018_664	Q5HYK7	Q5HYK7_K683W	EWCEALHSFTAETSDDLSFWRGDRIQILERLDSDWCRGRLQDREGIFPAVFVRPCP	-0.003061352	0.01113682	-0.8363416	0.08126597	-7.295407	-0.2117473	-0.01	0.215085	-3.804	7.891	-0.03	6.401917	71.4	1.175981	0.5583	-10.00922	Homo sapiens (Human)	SH3D19
Q5HYK7_PF00018_664	Q5HYK7	Q5HYK7_K683Y	EWCEALHSFTAETSDDLSFYRGDRIQILERLDSDWCRGRLQDREGIFPAVFVRPCP	0.01751315	0.016849	-0.6862084	0.122948	-6.136934	0.0180662	0.02	-0.614348	-3.67	7.355	-0.014	4.132225	71.4	1.002893	0.5009	-7.862532	Homo sapiens (Human)	SH3D19
Q5HYK7_PF00018_664	Q5HYK7	Q5HYK7_L680*	EWCEALHSFTAETSDD*SFKRGDRIQILERLDSDWCRGRLQDREGIFPAVFVRPCP	-0.02160869	0.01189969	-0.9716825	0.08683267	NA	NA	NA	NA	NA	NA	NA	NA	0.6	NA	NA	NA	Homo sapiens (Human)	SH3D19
Q5HYK7_PF00018_664	Q5HYK7	Q5HYK7_L680A	EWCEALHSFTAETSDDASFKRGDRIQILERLDSDWCRGRLQDREGIFPAVFVRPCP	0.02590344	0.0129121	-0.624984	0.09422027	-13.03576	3.41377	-1.61	3.3459	-4.134	9.315	-0.023	8.964653	0.6	2.953805	0.9721	-16.9174	Homo sapiens (Human)	SH3D19
Q5HYK7_PF00018_664	Q5HYK7	Q5HYK7_L680C	EWCEALHSFTAETSDDCSFKRGDRIQILERLDSDWCRGRLQDREGIFPAVFVRPCP	-0.0158656	0.02472565	-0.9297749	0.1804244	-12.70612	3.616849	-1.36	2.81281	-4.085	9.017	-0.024	8.590736	0.6	2.056929	0.97	-15.9555	Homo sapiens (Human)	SH3D19
Q5HYK7_PF00018_664	Q5HYK7	Q5HYK7_L680D	EWCEALHSFTAETSDDDSFKRGDRIQILERLDSDWCRGRLQDREGIFPAVFVRPCP	0.0001271931	0.02478695	-0.8130746	0.1808717	-15.37553	4.627705	-2.2	4.43087	-4.232	9.538	-0.035	10.84526	0.6	2.677776	0.9985	-20.08539	Homo sapiens (Human)	SH3D19
Q5HYK7_PF00018_664	Q5HYK7	Q5HYK7_L680E	EWCEALHSFTAETSDDESFKRGDRIQILERLDSDWCRGRLQDREGIFPAVFVRPCP	-0.02825596	0.04113973	-1.020188	0.3001988	-15.02861	4.124595	-2.32	4.90437	-4.174	8.996	-0.031	10.76429	0.6	3.065696	0.9943	-19.43853	Homo sapiens (Human)	SH3D19
Q5HYK7_PF00018_664	Q5HYK7	Q5HYK7_L680F	EWCEALHSFTAETSDDFSFKRGDRIQILERLDSDWCRGRLQDREGIFPAVFVRPCP	0.09034909	0.005630678	-0.1547206	0.04108736	-10.73314	2.130021	-0.51	9.62577	-3.995	9.066	-0.017	7.393715	0.6	2.042266	0.8094	-12.86906	Homo sapiens (Human)	SH3D19
Q5HYK7_PF00018_664	Q5HYK7	Q5HYK7_L680G	EWCEALHSFTAETSDDGSFKRGDRIQILERLDSDWCRGRLQDREGIFPAVFVRPCP	-0.008069979	0.01110882	-0.8728898	0.08106166	-14.87338	5.483681	-2.48	4.50898	-4.201	9.401	-0.032	10.74542	0.6	3.421021	0.9933	-19.30632	Homo sapiens (Human)	SH3D19
Q5HYK7_PF00018_664	Q5HYK7	Q5HYK7_L680H	EWCEALHSFTAETSDDHSFKRGDRIQILERLDSDWCRGRLQDREGIFPAVFVRPCP	-0.0265076	0.02274528	-1.00743	0.1659735	-14.18954	3.178187	-1.91	6.35752	-4.139	9.414	-0.028	9.827789	0.6	3.236261	0.9874	-17.30401	Homo sapiens (Human)	SH3D19
Q5HYK7_PF00018_664	Q5HYK7	Q5HYK7_L680I	EWCEALHSFTAETSDDISFKRGDRIQILERLDSDWCRGRLQDREGIFPAVFVRPCP	0.00866304	0.02363375	-0.7507881	0.1724567	-8.035922	1.329017	-0.27	3.43386	-3.899	9.387	-0.007	4.771149	0.6	1.233447	0.2353	-9.203781	Homo sapiens (Human)	SH3D19
Q5HYK7_PF00018_664	Q5HYK7	Q5HYK7_L680K	EWCEALHSFTAETSDDKSFKRGDRIQILERLDSDWCRGRLQDREGIFPAVFVRPCP	0.02231757	0.04176392	-0.6511503	0.3047536	-15.07919	6.40557	-1.53	5.92081	-4.154	9.181	-0.031	10.39889	0.6	3.111075	0.9873	-18.10485	Homo sapiens (Human)	SH3D19
Q5HYK7_PF00018_664	Q5HYK7	Q5HYK7_L680M	EWCEALHSFTAETSDDMSFKRGDRIQILERLDSDWCRGRLQDREGIFPAVFVRPCP	0.06967565	0.01742378	-0.3055759	0.1271422	-9.547201	1.915689	-0.33	1.98073	-3.876	8.836	-0.007	5.825928	0.6	1.524296	0.6036	-10.3309	Homo sapiens (Human)	SH3D19
Q5HYK7_PF00018_664	Q5HYK7	Q5HYK7_L680N	EWCEALHSFTAETSDDNSFKRGDRIQILERLDSDWCRGRLQDREGIFPAVFVRPCP	-0.003355443	0.02045334	-0.8384876	0.1492491	-15.16486	3.240306	-1.76	2.90745	-4.17	9.188	-0.032	10.83275	0.6	3.089452	0.994	-18.49707	Homo sapiens (Human)	SH3D19
Q5HYK7_PF00018_664	Q5HYK7	Q5HYK7_L680P	EWCEALHSFTAETSDDPSFKRGDRIQILERLDSDWCRGRLQDREGIFPAVFVRPCP	-0.009885993	0.04327505	-0.8861414	0.3157803	-12.11017	7.336245	-2.1	10.9542	-4.102	9.483	-0.03	10.68685	0.6	2.785928	0.991	-15.7879	Homo sapiens (Human)	SH3D19
Q5HYK7_PF00018_664	Q5HYK7	Q5HYK7_L680Q	EWCEALHSFTAETSDDQSFKRGDRIQILERLDSDWCRGRLQDREGIFPAVFVRPCP	-0.02628125	0.02467557	-1.005778	0.1800589	-13.60846	3.363055	-1.48	3.66397	-4.088	9.066	-0.025	10.31013	0.6	3.21812	0.9837	-16.471	Homo sapiens (Human)	SH3D19
Q5HYK7_PF00018_664	Q5HYK7	Q5HYK7_L680R	EWCEALHSFTAETSDDRSFKRGDRIQILERLDSDWCRGRLQDREGIFPAVFVRPCP	-0.002004503	0.00840788	-0.8286297	0.06135275	-13.45106	5.595433	-0.95	8.88961	-4.102	8.859	-0.03	10.47564	0.6	3.153137	0.9658	-16.9926	Homo sapiens (Human)	SH3D19
Q5HYK7_PF00018_664	Q5HYK7	Q5HYK7_L680S	EWCEALHSFTAETSDDSSFKRGDRIQILERLDSDWCRGRLQDREGIFPAVFVRPCP	-0.007281972	0.007690088	-0.8671397	0.05611498	-13.76376	4.423616	-1.63	4.87148	-4.132	9.222	-0.028	9.686455	0.6	3.122052	0.9943	-17.09417	Homo sapiens (Human)	SH3D19
Q5HYK7_PF00018_664	Q5HYK7	Q5HYK7_L680T	EWCEALHSFTAETSDDTSFKRGDRIQILERLDSDWCRGRLQDREGIFPAVFVRPCP	0.0354417	0.02256925	-0.5553828	0.164689	-13.04468	3.371304	-1.61	4.0531	-4.121	9.569	-0.023	8.874886	0.6	3.021814	0.9753	-15.83422	Homo sapiens (Human)	SH3D19
Q5HYK7_PF00018_664	Q5HYK7	Q5HYK7_L680V	EWCEALHSFTAETSDDVSFKRGDRIQILERLDSDWCRGRLQDREGIFPAVFVRPCP	-0.004165251	0.006636637	-0.8443968	0.04842789	-8.934924	1.858382	-0.35	4.05671	-3.926	8.653	-0.009	5.680779	0.6	1.719909	0.3993	-11.41438	Homo sapiens (Human)	SH3D19
Q5HYK7_PF00018_664	Q5HYK7	Q5HYK7_L680W	EWCEALHSFTAETSDDWSFKRGDRIQILERLDSDWCRGRLQDREGIFPAVFVRPCP	-0.01380501	0.01750416	-0.9147387	0.1277288	-15.32687	4.666405	-1.25	25.1969	-4.148	8.907	-0.036	10.76934	0.6	2.96482	0.98	-18.76763	Homo sapiens (Human)	SH3D19
Q5HYK7_PF00018_664	Q5HYK7	Q5HYK7_L680Y	EWCEALHSFTAETSDDYSFKRGDRIQILERLDSDWCRGRLQDREGIFPAVFVRPCP	0.03651697	0.01755576	-0.5475365	0.1281053	-14.65309	3.952615	-0.87	17.7855	-4.157	9.153	-0.028	10.34129	0.6	2.849765	0.9819	-18.29378	Homo sapiens (Human)	SH3D19
Q5HYK7_PF00018_664	Q5HYK7	Q5HYK7_L691*	EWCEALHSFTAETSDDLSFKRGDRIQI*ERLDSDWCRGRLQDREGIFPAVFVRPCP	-0.04748185	0.07220734	-1.16048	0.5269008	NA	NA	NA	NA	NA	NA	NA	NA	41.5	NA	NA	NA	Homo sapiens (Human)	SH3D19
Q5HYK7_PF00018_664	Q5HYK7	Q5HYK7_L691A	EWCEALHSFTAETSDDLSFKRGDRIQIAERLDSDWCRGRLQDREGIFPAVFVRPCP	0.010833	0.007815099	-0.7349538	0.0570272	-8.836116	1.765561	-1.24	2.38336	-3.721	5.452	-0.014	4.498352	41.5	1.920678	0.2831	-11.48938	Homo sapiens (Human)	SH3D19
Q5HYK7_PF00018_664	Q5HYK7	Q5HYK7_L691C	EWCEALHSFTAETSDDLSFKRGDRIQICERLDSDWCRGRLQDREGIFPAVFVRPCP	0.06189855	0.005717412	-0.3623258	0.04172026	-8.203825	1.875861	-0.91	2.19495	-3.781	7.046	-0.015	4.948677	41.5	1.099605	0.5729	-10.26109	Homo sapiens (Human)	SH3D19
Q5HYK7_PF00018_664	Q5HYK7	Q5HYK7_L691D	EWCEALHSFTAETSDDLSFKRGDRIQIDERLDSDWCRGRLQDREGIFPAVFVRPCP	-0.005040905	0.07003061	-0.8507865	0.5110171	-9.844173	1.574274	-1.32	2.39053	-3.91	6.678	-0.028	4.606766	41.5	2.54471	0.8007	-14.2937	Homo sapiens (Human)	SH3D19
Q5HYK7_PF00018_664	Q5HYK7	Q5HYK7_L691E	EWCEALHSFTAETSDDLSFKRGDRIQIEERLDSDWCRGRLQDREGIFPAVFVRPCP	0.003494805	0.01965973	-0.788501	0.1434581	-8.509568	1.171779	-0.59	1.57882	-3.878	7.092	-0.02	3.927048	41.5	2.310748	0.3627	-12.78727	Homo sapiens (Human)	SH3D19
Q5HYK7_PF00018_664	Q5HYK7	Q5HYK7_L691F	EWCEALHSFTAETSDDLSFKRGDRIQIFERLDSDWCRGRLQDREGIFPAVFVRPCP	0.107184	0.01816244	-0.03187574	0.1325323	-7.701779	0.4187903	-0.11	0.742635	-3.751	7.416	-0.013	3.823265	41.5	1.293097	0.2333	-8.65059	Homo sapiens (Human)	SH3D19
Q5HYK7_PF00018_664	Q5HYK7	Q5HYK7_L691G	EWCEALHSFTAETSDDLSFKRGDRIQIGERLDSDWCRGRLQDREGIFPAVFVRPCP	-0.03311081	0.02087131	-1.055614	0.1522991	-10.21963	2.835561	-2.1	3.61304	-3.891	7.157	-0.032	5.223404	41.5	3.060352	0.6682	-13.18876	Homo sapiens (Human)	SH3D19
Q5HYK7_PF00018_664	Q5HYK7	Q5HYK7_L691H	EWCEALHSFTAETSDDLSFKRGDRIQIHERLDSDWCRGRLQDREGIFPAVFVRPCP	0.01103498	0.08252326	-0.73348	0.6021767	-8.044339	1.034997	-0.28	1.97835	-3.791	7.396	-0.019	3.668778	41.5	2.046628	0.3462	-10.13412	Homo sapiens (Human)	SH3D19
Q5HYK7_PF00018_664	Q5HYK7	Q5HYK7_L691I	EWCEALHSFTAETSDDLSFKRGDRIQIIERLDSDWCRGRLQDREGIFPAVFVRPCP	0.103468	0.0250909	-0.05899157	0.1830896	-5.154141	0.2107821	-0.29	0.807068	-3.364	3.239	-0.005	0.8607483	41.5	-0.3996408	0.0744	-5.88865	Homo sapiens (Human)	SH3D19
Q5HYK7_PF00018_664	Q5HYK7	Q5HYK7_L691K	EWCEALHSFTAETSDDLSFKRGDRIQIKERLDSDWCRGRLQDREGIFPAVFVRPCP	-0.008981153	0.02860641	-0.8795387	0.2087425	-9.287022	1.108243	-0.22	0.877257	-3.752	7.346	-0.02	3.452476	41.5	1.734582	0.3045	-9.395497	Homo sapiens (Human)	SH3D19
Q5HYK7_PF00018_664	Q5HYK7	Q5HYK7_L691M	EWCEALHSFTAETSDDLSFKRGDRIQIMERLDSDWCRGRLQDREGIFPAVFVRPCP	0.08359292	0.004887165	-0.2040207	0.03566191	-6.967311	0.6841301	-0.16	1.68248	-3.507	4.81	-0.005	2.814735	41.5	0.8971961	0.1216	-7.132956	Homo sapiens (Human)	SH3D19
Q5HYK7_PF00018_664	Q5HYK7	Q5HYK7_L691N	EWCEALHSFTAETSDDLSFKRGDRIQINERLDSDWCRGRLQDREGIFPAVFVRPCP	0.03034947	0.04188807	-0.5925411	0.3056595	-10.23446	1.399649	-0.69	2.44591	-3.837	7.444	-0.024	4.946991	41.5	2.2535	0.5824	-11.07148	Homo sapiens (Human)	SH3D19
Q5HYK7_PF00018_664	Q5HYK7	Q5HYK7_L691P	EWCEALHSFTAETSDDLSFKRGDRIQIPERLDSDWCRGRLQDREGIFPAVFVRPCP	0.06511924	0.01561028	-0.3388242	0.113909	-11.85447	3.03648	-1.59	6.29448	-3.952	7.475	-0.03	6.094452	41.5	3.133633	0.8318	-14.95509	Homo sapiens (Human)	SH3D19
Q5HYK7_PF00018_664	Q5HYK7	Q5HYK7_L691Q	EWCEALHSFTAETSDDLSFKRGDRIQIQERLDSDWCRGRLQDREGIFPAVFVRPCP	0.01720235	0.01718913	-0.6884763	0.12543	-8.419185	1.119659	-0.19	1.60728	-3.838	8.342	-0.016	4.700615	41.5	1.956094	0.1948	-10.2523	Homo sapiens (Human)	SH3D19
Q5HYK7_PF00018_664	Q5HYK7	Q5HYK7_L691R	EWCEALHSFTAETSDDLSFKRGDRIQIRERLDSDWCRGRLQDREGIFPAVFVRPCP	-0.01182716	0.01215855	-0.9003062	0.08872162	-8.526261	0.9177509	-0.02	1.41095	-3.765	7.504	-0.017	4.0299	41.5	1.64403	0.2285	-9.530819	Homo sapiens (Human)	SH3D19
Q5HYK7_PF00018_664	Q5HYK7	Q5HYK7_L691S	EWCEALHSFTAETSDDLSFKRGDRIQISERLDSDWCRGRLQDREGIFPAVFVRPCP	0.04110808	0.008846638	-0.5140349	0.06455439	-8.521862	1.978817	-0.8	2.79314	-3.704	6.064	-0.018	2.259499	41.5	1.990882	0.3278	-10.09592	Homo sapiens (Human)	SH3D19
Q5HYK7_PF00018_664	Q5HYK7	Q5HYK7_L691T	EWCEALHSFTAETSDDLSFKRGDRIQITERLDSDWCRGRLQDREGIFPAVFVRPCP	0.1006342	0.01061381	-0.07966985	0.07744953	-6.169479	1.564614	-0.57	2.52609	-3.494	4.532	-0.013	-0.02248383	41.5	1.221002	0.1296	-7.550319	Homo sapiens (Human)	SH3D19
Q5HYK7_PF00018_664	Q5HYK7	Q5HYK7_L691V	EWCEALHSFTAETSDDLSFKRGDRIQIVERLDSDWCRGRLQDREGIFPAVFVRPCP	0.1049921	0.007249703	-0.04787011	0.05290147	-5.481436	0.6602439	-0.29	1.30065	-3.685	7.707	-0.006	1.519661	41.5	0.0561316	0.0828	-7.006909	Homo sapiens (Human)	SH3D19
Q5HYK7_PF00018_664	Q5HYK7	Q5HYK7_L691W	EWCEALHSFTAETSDDLSFKRGDRIQIWERLDSDWCRGRLQDREGIFPAVFVRPCP	-0.00536771	0.009691415	-0.8531712	0.07071877	-9.900671	0.2031588	0.02	2.46426	-3.867	7.223	-0.027	6.060974	41.5	1.597846	0.3245	-12.58611	Homo sapiens (Human)	SH3D19
Q5HYK7_PF00018_664	Q5HYK7	Q5HYK7_L691Y	EWCEALHSFTAETSDDLSFKRGDRIQIYERLDSDWCRGRLQDREGIFPAVFVRPCP	0.0475832	0.04552838	-0.4667856	0.332223	-8.127955	0.6328624	0.06	2.09623	-3.761	6.561	-0.019	4.005447	41.5	1.441664	0.5873	-10.20189	Homo sapiens (Human)	SH3D19
Q5HYK7_PF00018_664	Q5HYK7	Q5HYK7_L694*	EWCEALHSFTAETSDDLSFKRGDRIQILER*DSDWCRGRLQDREGIFPAVFVRPCP	-0.005897454	0.007526502	-0.8570368	0.05492129	NA	NA	NA	NA	NA	NA	NA	NA	48.7	NA	NA	NA	Homo sapiens (Human)	SH3D19
Q5HYK7_PF00018_664	Q5HYK7	Q5HYK7_L694A	EWCEALHSFTAETSDDLSFKRGDRIQILERADSDWCRGRLQDREGIFPAVFVRPCP	0.01018924	0.008769929	-0.7396513	0.06399464	-4.953463	2.490509	-1.05	2.31806	-3.704	8.084	-0.009	2.382751	48.7	1.725658	0.3166	-7.283285	Homo sapiens (Human)	SH3D19
Q5HYK7_PF00018_664	Q5HYK7	Q5HYK7_L694C	EWCEALHSFTAETSDDLSFKRGDRIQILERCDSDWCRGRLQDREGIFPAVFVRPCP	0.07760159	0.006881641	-0.2477399	0.0502157	-6.101086	2.578401	-0.81	2.22729	-3.744	7.809	-0.011	3.846115	48.7	0.9367233	0.5092	-8.670824	Homo sapiens (Human)	SH3D19
Q5HYK7_PF00018_664	Q5HYK7	Q5HYK7_L694D	EWCEALHSFTAETSDDLSFKRGDRIQILERDDSDWCRGRLQDREGIFPAVFVRPCP	0.1241349	0.01280637	0.09181592	0.09344875	-5.795054	2.866892	-1.18	3.37468	-3.853	7.144	-0.02	1.762474	48.7	2.159224	0.8016	-12.60761	Homo sapiens (Human)	SH3D19
Q5HYK7_PF00018_664	Q5HYK7	Q5HYK7_L694E	EWCEALHSFTAETSDDLSFKRGDRIQILEREDSDWCRGRLQDREGIFPAVFVRPCP	0.01548843	0.01866137	-0.7009828	0.136173	-5.525879	2.426437	-0.46	2.43173	-3.878	8.053	-0.016	1.396065	48.7	2.323289	0.3861	-11.71957	Homo sapiens (Human)	SH3D19
Q5HYK7_PF00018_664	Q5HYK7	Q5HYK7_L694F	EWCEALHSFTAETSDDLSFKRGDRIQILERFDSDWCRGRLQDREGIFPAVFVRPCP	0.08663785	0.007380307	-0.1818017	0.05385449	-6.139543	0.6671793	-0.1	0.664067	-3.771	8.152	-0.006	3.628525	48.7	0.9210888	0.2419	-8.452774	Homo sapiens (Human)	SH3D19
Q5HYK7_PF00018_664	Q5HYK7	Q5HYK7_L694G	EWCEALHSFTAETSDDLSFKRGDRIQILERGDSDWCRGRLQDREGIFPAVFVRPCP	0.04389248	0.008309106	-0.493717	0.06063199	-6.455501	3.992934	-1.61	3.34826	-3.861	7.931	-0.02	2.824722	48.7	2.542829	0.6386	-11.2826	Homo sapiens (Human)	SH3D19
Q5HYK7_PF00018_664	Q5HYK7	Q5HYK7_L694H	EWCEALHSFTAETSDDLSFKRGDRIQILERHDSDWCRGRLQDREGIFPAVFVRPCP	0.06675979	0.02056579	-0.326853	0.1500696	-6.349596	1.46344	-0.45	2.37747	-3.88	8.115	-0.013	3.275787	48.7	1.738415	0.3481	-11.16237	Homo sapiens (Human)	SH3D19
Q5HYK7_PF00018_664	Q5HYK7	Q5HYK7_L694I	EWCEALHSFTAETSDDLSFKRGDRIQILERIDSDWCRGRLQDREGIFPAVFVRPCP	0.107779	0.01350424	-0.02753384	0.09854118	-3.390543	0.4053763	-0.14	0.277013	-3.402	6.012	0	-0.197052	48.7	-0.6558841	0.0699	-2.78433	Homo sapiens (Human)	SH3D19
Q5HYK7_PF00018_664	Q5HYK7	Q5HYK7_L694K	EWCEALHSFTAETSDDLSFKRGDRIQILERKDSDWCRGRLQDREGIFPAVFVRPCP	0.1005818	0.01220823	-0.08005216	0.0890841	-6.204495	2.442152	-0.06	1.27286	-3.816	7.576	-0.012	2.976212	48.7	1.524654	0.3088	-10.16487	Homo sapiens (Human)	SH3D19
Q5HYK7_PF00018_664	Q5HYK7	Q5HYK7_L694M	EWCEALHSFTAETSDDLSFKRGDRIQILERMDSDWCRGRLQDREGIFPAVFVRPCP	0.1030124	0.00542625	-0.06231549	0.03959564	-4.640689	1.073584	-0.13	-0.0692955	-3.505	6.29	-0.004	2.82235	48.7	0.8492392	0.1332	-5.167277	Homo sapiens (Human)	SH3D19
Q5HYK7_PF00018_664	Q5HYK7	Q5HYK7_L694N	EWCEALHSFTAETSDDLSFKRGDRIQILERNDSDWCRGRLQDREGIFPAVFVRPCP	0.04693877	0.01185059	-0.4714881	0.08647435	-6.046254	2.055001	-0.5	2.82799	-3.897	8.563	-0.015	2.51474	48.7	1.924888	0.6116	-10.72246	Homo sapiens (Human)	SH3D19
Q5HYK7_PF00018_664	Q5HYK7	Q5HYK7_L694P	EWCEALHSFTAETSDDLSFKRGDRIQILERPDSDWCRGRLQDREGIFPAVFVRPCP	0.06338494	0.01163693	-0.3514795	0.08491534	-5.753768	6.094418	-1.5	2.09363	-3.755	7.765	-0.013	2.291038	48.7	2.382671	0.5401	-9.322562	Homo sapiens (Human)	SH3D19
Q5HYK7_PF00018_664	Q5HYK7	Q5HYK7_L694Q	EWCEALHSFTAETSDDLSFKRGDRIQILERQDSDWCRGRLQDREGIFPAVFVRPCP	0.05395331	0.01475675	-0.4203026	0.1076808	-5.895917	2.13382	-0.09	2.01522	-3.87	8.119	-0.012	2.712997	48.7	1.960228	0.2038	-11.11023	Homo sapiens (Human)	SH3D19
Q5HYK7_PF00018_664	Q5HYK7	Q5HYK7_L694R	EWCEALHSFTAETSDDLSFKRGDRIQILERRDSDWCRGRLQDREGIFPAVFVRPCP	0.05713729	0.005774465	-0.3970689	0.04213658	-5.915595	1.98297	-0.02	1.44241	-3.843	7.776	-0.013	3.073967	48.7	1.433729	0.2128	-10.96918	Homo sapiens (Human)	SH3D19
Q5HYK7_PF00018_664	Q5HYK7	Q5HYK7_L694S	EWCEALHSFTAETSDDLSFKRGDRIQILERSDSDWCRGRLQDREGIFPAVFVRPCP	0.05367753	0.00772335	-0.422315	0.0563577	-4.502202	3.108986	-0.59	3.00299	-3.738	7.33	-0.012	0.8933792	48.7	1.906009	0.4528	-9.148566	Homo sapiens (Human)	SH3D19
Q5HYK7_PF00018_664	Q5HYK7	Q5HYK7_L694T	EWCEALHSFTAETSDDLSFKRGDRIQILERTDSDWCRGRLQDREGIFPAVFVRPCP	0.04573475	0.005114194	-0.4802738	0.03731855	-4.213384	2.358525	-0.65	2.38243	-3.66	7.495	-0.009	1.274727	48.7	1.507607	0.2523	-6.973606	Homo sapiens (Human)	SH3D19
Q5HYK7_PF00018_664	Q5HYK7	Q5HYK7_L694V	EWCEALHSFTAETSDDLSFKRGDRIQILERVDSDWCRGRLQDREGIFPAVFVRPCP	0.09016488	0.006823484	-0.1560649	0.04979132	-2.859734	0.9315817	-0.19	2.13975	-3.143	2.833	0	-0.5645599	48.7	0.04506397	0.0632	-2.108539	Homo sapiens (Human)	SH3D19
Q5HYK7_PF00018_664	Q5HYK7	Q5HYK7_L694W	EWCEALHSFTAETSDDLSFKRGDRIQILERWDSDWCRGRLQDREGIFPAVFVRPCP	0.05236802	0.006345479	-0.4318705	0.0463033	-8.180492	0.8748009	0	1.36481	-3.968	8.253	-0.016	4.860115	48.7	1.307597	0.2916	-13.23146	Homo sapiens (Human)	SH3D19
Q5HYK7_PF00018_664	Q5HYK7	Q5HYK7_L694Y	EWCEALHSFTAETSDDLSFKRGDRIQILERYDSDWCRGRLQDREGIFPAVFVRPCP	0.07848025	0.01385945	-0.2413282	0.1011332	-6.574298	1.15586	-0.06	1.16098	-3.842	7.531	-0.01	3.623314	48.7	1.120489	0.5158	-10.98994	Homo sapiens (Human)	SH3D19
Q5HYK7_PF00018_664	Q5HYK7	Q5HYK7_L703*	EWCEALHSFTAETSDDLSFKRGDRIQILERLDSDWCRGR*QDREGIFPAVFVRPCP	-0.01700971	0.008842533	-0.9381236	0.06452443	NA	NA	NA	NA	NA	NA	NA	NA	13.6	NA	NA	NA	Homo sapiens (Human)	SH3D19
Q5HYK7_PF00018_664	Q5HYK7	Q5HYK7_L703A	EWCEALHSFTAETSDDLSFKRGDRIQILERLDSDWCRGRAQDREGIFPAVFVRPCP	0.07342447	0.008492425	-0.2782205	0.06196968	-7.700695	2.546131	-1.35	2.3636	-3.952	9.358	-0.009	4.075577	13.6	1.995691	0.6987	-10.58196	Homo sapiens (Human)	SH3D19
Q5HYK7_PF00018_664	Q5HYK7	Q5HYK7_L703C	EWCEALHSFTAETSDDLSFKRGDRIQILERLDSDWCRGRCQDREGIFPAVFVRPCP	0.0988592	0.009959784	-0.09262192	0.07267708	-5.513647	3.079054	-0.98	2.04364	-3.884	9.961	-0.008	2.858849	13.6	1.143155	0.6049	-7.886599	Homo sapiens (Human)	SH3D19
Q5HYK7_PF00018_664	Q5HYK7	Q5HYK7_L703D	EWCEALHSFTAETSDDLSFKRGDRIQILERLDSDWCRGRDQDREGIFPAVFVRPCP	NA	NA	NA	NA	-10.76435	3.473206	-1.67	3.24128	NA	NA	NA	5.425301	13.6	2.334508	0.9569	-14.82255	Homo sapiens (Human)	SH3D19
Q5HYK7_PF00018_664	Q5HYK7	Q5HYK7_L703E	EWCEALHSFTAETSDDLSFKRGDRIQILERLDSDWCRGREQDREGIFPAVFVRPCP	-0.01917835	0.03026282	-0.9539482	0.2208294	-11.45582	3.232523	-1.6	3.21744	-4.116	9.556	-0.019	6.877029	13.6	2.594996	0.8586	-15.00089	Homo sapiens (Human)	SH3D19
Q5HYK7_PF00018_664	Q5HYK7	Q5HYK7_L703F	EWCEALHSFTAETSDDLSFKRGDRIQILERLDSDWCRGRFQDREGIFPAVFVRPCP	0.116119	0.01106803	0.03332371	0.08076397	-7.185449	0.5152049	-0.1	-0.0646354	-3.82	8.906	-0.007	4.297661	13.6	0.8181806	0.2659	-8.063123	Homo sapiens (Human)	SH3D19
Q5HYK7_PF00018_664	Q5HYK7	Q5HYK7_L703G	EWCEALHSFTAETSDDLSFKRGDRIQILERLDSDWCRGRGQDREGIFPAVFVRPCP	0.01821247	0.008335721	-0.6811054	0.0608262	-10.23574	4.231907	-2.52	4.08069	-4.067	9.986	-0.015	6.452835	13.6	2.563415	0.8798	-13.07164	Homo sapiens (Human)	SH3D19
Q5HYK7_PF00018_664	Q5HYK7	Q5HYK7_L703H	EWCEALHSFTAETSDDLSFKRGDRIQILERLDSDWCRGRHQDREGIFPAVFVRPCP	0.09285831	0.01548478	-0.1364108	0.1129932	-7.54134	1.73373	-1.12	2.13675	-3.892	8.973	-0.01	4.184929	13.6	1.678814	0.4311	-9.580725	Homo sapiens (Human)	SH3D19
Q5HYK7_PF00018_664	Q5HYK7	Q5HYK7_L703I	EWCEALHSFTAETSDDLSFKRGDRIQILERLDSDWCRGRIQDREGIFPAVFVRPCP	0.1255786	0.006986649	0.1023509	0.05098195	-5.190351	1.162134	-0.33	1.63947	-3.707	8.737	-0.006	2.401901	13.6	0.4775155	0.1416	-5.562976	Homo sapiens (Human)	SH3D19
Q5HYK7_PF00018_664	Q5HYK7	Q5HYK7_L703K	EWCEALHSFTAETSDDLSFKRGDRIQILERLDSDWCRGRKQDREGIFPAVFVRPCP	0.07886961	0.01921335	-0.238487	0.1402008	-8.822585	3.48888	-0.64	0.842353	-3.995	9.377	-0.017	3.846954	13.6	1.717433	0.5126	-11.82334	Homo sapiens (Human)	SH3D19
Q5HYK7_PF00018_664	Q5HYK7	Q5HYK7_L703M	EWCEALHSFTAETSDDLSFKRGDRIQILERLDSDWCRGRMQDREGIFPAVFVRPCP	0.03190153	0.01778288	-0.5812156	0.1297626	-7.130256	0.9865133	-0.22	0.804188	-3.766	8.007	-0.006	4.694176	13.6	0.799278	0.252	-8.115654	Homo sapiens (Human)	SH3D19
Q5HYK7_PF00018_664	Q5HYK7	Q5HYK7_L703N	EWCEALHSFTAETSDDLSFKRGDRIQILERLDSDWCRGRNQDREGIFPAVFVRPCP	0.1054041	0.01475816	-0.04486349	0.1076911	-8.52063	2.397054	-1.21	2.16101	-3.956	9.501	-0.011	3.333	13.6	2.039457	0.8303	-10.71283	Homo sapiens (Human)	SH3D19
Q5HYK7_PF00018_664	Q5HYK7	Q5HYK7_L703P	EWCEALHSFTAETSDDLSFKRGDRIQILERLDSDWCRGRPQDREGIFPAVFVRPCP	-0.04087182	0.06979178	-1.112247	0.5092744	-11.54014	5.969061	-1.86	9.55186	-4.056	9.206	-0.014	6.647453	13.6	2.272285	0.9706	-14.43574	Homo sapiens (Human)	SH3D19
Q5HYK7_PF00018_664	Q5HYK7	Q5HYK7_L703Q	EWCEALHSFTAETSDDLSFKRGDRIQILERLDSDWCRGRQQDREGIFPAVFVRPCP	0.04846245	0.01345939	-0.4603697	0.09821389	-8.808122	2.493674	-0.5	2.70646	-3.952	9.076	-0.013	6.511467	13.6	2.062095	0.446	-11.40564	Homo sapiens (Human)	SH3D19
Q5HYK7_PF00018_664	Q5HYK7	Q5HYK7_L703R	EWCEALHSFTAETSDDLSFKRGDRIQILERLDSDWCRGRRQDREGIFPAVFVRPCP	0.05739792	0.009842313	-0.3951671	0.07181989	-8.10217	2.51531	-0.25	1.37371	-3.979	9.219	-0.016	4.325485	13.6	1.592395	0.3612	-11.75511	Homo sapiens (Human)	SH3D19
Q5HYK7_PF00018_664	Q5HYK7	Q5HYK7_L703S	EWCEALHSFTAETSDDLSFKRGDRIQILERLDSDWCRGRSQDREGIFPAVFVRPCP	0.05971809	0.007137521	-0.3782367	0.05208287	-7.076997	3.418829	-1.49	3.20135	-3.873	9.315	-0.01	3.943176	13.6	2.100273	0.7289	-8.835795	Homo sapiens (Human)	SH3D19
Q5HYK7_PF00018_664	Q5HYK7	Q5HYK7_L703T	EWCEALHSFTAETSDDLSFKRGDRIQILERLDSDWCRGRTQDREGIFPAVFVRPCP	0.07462305	0.01025951	-0.2694744	0.07486419	-7.569936	2.919411	-1.18	2.12353	-3.944	9.361	-0.011	4.062714	13.6	2.032581	0.7376	-10.53892	Homo sapiens (Human)	SH3D19
Q5HYK7_PF00018_664	Q5HYK7	Q5HYK7_L703V	EWCEALHSFTAETSDDLSFKRGDRIQILERLDSDWCRGRVQDREGIFPAVFVRPCP	0.09003308	0.008974632	-0.1570266	0.06548837	-5.42759	1.703257	-0.37	1.36599	-3.662	6.621	-0.006	2.316452	13.6	1.116093	0.154	-7.192845	Homo sapiens (Human)	SH3D19
Q5HYK7_PF00018_664	Q5HYK7	Q5HYK7_L703W	EWCEALHSFTAETSDDLSFKRGDRIQILERLDSDWCRGRWQDREGIFPAVFVRPCP	0.006155066	0.01848701	-0.7690889	0.1349007	-9.338254	1.209206	-0.36	1.1434	-3.994	8.974	-0.019	7.769676	13.6	1.132748	0.3759	-12.4479	Homo sapiens (Human)	SH3D19
Q5HYK7_PF00018_664	Q5HYK7	Q5HYK7_L703Y	EWCEALHSFTAETSDDLSFKRGDRIQILERLDSDWCRGRYQDREGIFPAVFVRPCP	0.05009975	0.02748114	-0.4484222	0.2005313	-7.487004	0.9977816	0.14	-0.0231104	-3.88	9.092	-0.01	4.235916	13.6	1.003495	0.5156	-8.93172	Homo sapiens (Human)	SH3D19
Q5HYK7_PF00018_664	Q5HYK7	Q5HYK7_L669*	EWCEA*HSFTAETSDDLSFKRGDRIQILERLDSDWCRGRLQDREGIFPAVFVRPCP	0.06803998	0.02973904	-0.3175114	0.2170074	NA	NA	NA	NA	NA	NA	NA	NA	27.8	NA	NA	NA	Homo sapiens (Human)	SH3D19
Q5HYK7_PF00018_664	Q5HYK7	Q5HYK7_L669A	EWCEAAHSFTAETSDDLSFKRGDRIQILERLDSDWCRGRLQDREGIFPAVFVRPCP	NA	NA	NA	NA	-6.895723	2.1796	-1.22	0.593293	NA	NA	NA	5.15403	27.8	1.689563	0.441	-7.519946	Homo sapiens (Human)	SH3D19
Q5HYK7_PF00018_664	Q5HYK7	Q5HYK7_L669C	EWCEACHSFTAETSDDLSFKRGDRIQILERLDSDWCRGRLQDREGIFPAVFVRPCP	NA	NA	NA	NA	-8.2356	2.459173	-1	1.01607	NA	NA	NA	7.11116	27.8	0.9287648	0.7083	-9.978653	Homo sapiens (Human)	SH3D19
Q5HYK7_PF00018_664	Q5HYK7	Q5HYK7_L669D	EWCEADHSFTAETSDDLSFKRGDRIQILERLDSDWCRGRLQDREGIFPAVFVRPCP	0.1339363	0.029218	0.1633376	0.2132053	-8.617523	2.933221	-1.95	0.684845	-3.963	9.275	-0.028	6.874023	27.8	2.254323	0.8967	-11.31738	Homo sapiens (Human)	SH3D19
Q5HYK7_PF00018_664	Q5HYK7	Q5HYK7_L669E	EWCEAEHSFTAETSDDLSFKRGDRIQILERLDSDWCRGRLQDREGIFPAVFVRPCP	0.03034947	0.07070804	-0.5925411	0.5159603	-6.507254	2.497718	-1.07	0.578925	-3.822	8.456	-0.023	5.182961	27.8	1.785383	0.4596	-8.935413	Homo sapiens (Human)	SH3D19
Q5HYK7_PF00018_664	Q5HYK7	Q5HYK7_L669F	EWCEAFHSFTAETSDDLSFKRGDRIQILERLDSDWCRGRLQDREGIFPAVFVRPCP	0.1736618	0.07758174	0.4532168	0.5661181	-9.076364	1.392104	-0.15	0.906677	-3.824	7.869	-0.008	7.238617	27.8	1.503713	0.2597	-10.08796	Homo sapiens (Human)	SH3D19
Q5HYK7_PF00018_664	Q5HYK7	Q5HYK7_L669G	EWCEAGHSFTAETSDDLSFKRGDRIQILERLDSDWCRGRLQDREGIFPAVFVRPCP	0.05708171	0.04138357	-0.3974745	0.3019781	-9.195188	3.293787	-1.85	1.0791	-3.899	8.646	-0.026	7.932739	27.8	2.795181	0.8363	-11.03304	Homo sapiens (Human)	SH3D19
Q5HYK7_PF00018_664	Q5HYK7	Q5HYK7_L669H	EWCEAHHSFTAETSDDLSFKRGDRIQILERLDSDWCRGRLQDREGIFPAVFVRPCP	NA	NA	NA	NA	-8.642544	1.988147	-1.34	1.41481	NA	NA	NA	6.917976	27.8	1.998305	0.476	-10.64258	Homo sapiens (Human)	SH3D19
Q5HYK7_PF00018_664	Q5HYK7	Q5HYK7_L669I	EWCEAIHSFTAETSDDLSFKRGDRIQILERLDSDWCRGRLQDREGIFPAVFVRPCP	NA	NA	NA	NA	-5.468321	1.09991	-0.11	0.250224	NA	NA	NA	3.463074	27.8	-0.04802465	0.1026	-4.575164	Homo sapiens (Human)	SH3D19
Q5HYK7_PF00018_664	Q5HYK7	Q5HYK7_L669K	EWCEAKHSFTAETSDDLSFKRGDRIQILERLDSDWCRGRLQDREGIFPAVFVRPCP	NA	NA	NA	NA	-7.986185	2.12348	-0.28	0.7681	NA	NA	NA	4.311691	27.8	1.435604	0.4285	-9.138983	Homo sapiens (Human)	SH3D19
Q5HYK7_PF00018_664	Q5HYK7	Q5HYK7_L669M	EWCEAMHSFTAETSDDLSFKRGDRIQILERLDSDWCRGRLQDREGIFPAVFVRPCP	0.05833299	0.05937358	-0.3883439	0.4332522	-6.560729	1.090901	-0.09	0.072679	-3.777	9.222	-0.001	3.820953	27.8	0.7865294	0.1848	-6.909876	Homo sapiens (Human)	SH3D19
Q5HYK7_PF00018_664	Q5HYK7	Q5HYK7_L669N	EWCEANHSFTAETSDDLSFKRGDRIQILERLDSDWCRGRLQDREGIFPAVFVRPCP	0.05541375	0.08223318	-0.4096457	0.6000599	-8.872905	2.277944	-1.35	1.22475	-3.842	8.11	-0.022	6.006027	27.8	2.144364	0.7507	-10.08161	Homo sapiens (Human)	SH3D19
Q5HYK7_PF00018_664	Q5HYK7	Q5HYK7_L669P	EWCEAPHSFTAETSDDLSFKRGDRIQILERLDSDWCRGRLQDREGIFPAVFVRPCP	NA	NA	NA	NA	-11.07944	6.345905	-1.68	3.51302	NA	NA	NA	8.12513	27.8	2.99266	0.9338	-13.46206	Homo sapiens (Human)	SH3D19
Q5HYK7_PF00018_664	Q5HYK7	Q5HYK7_L669Q	EWCEAQHSFTAETSDDLSFKRGDRIQILERLDSDWCRGRLQDREGIFPAVFVRPCP	0.09691257	0.0227571	-0.1068266	0.1660598	-6.85541	1.833164	-0.46	0.83274	-3.735	7.749	-0.015	4.121376	27.8	1.533365	0.2293	-8.105072	Homo sapiens (Human)	SH3D19
Q5HYK7_PF00018_664	Q5HYK7	Q5HYK7_L669R	EWCEARHSFTAETSDDLSFKRGDRIQILERLDSDWCRGRLQDREGIFPAVFVRPCP	0.05085382	0.04142772	-0.4429197	0.3023003	-6.760265	1.643923	-0.03	0.774885	-3.916	9.624	-0.015	4.213486	27.8	1.479746	0.2859	-9.306343	Homo sapiens (Human)	SH3D19
Q5HYK7_PF00018_664	Q5HYK7	Q5HYK7_L669S	EWCEASHSFTAETSDDLSFKRGDRIQILERLDSDWCRGRLQDREGIFPAVFVRPCP	0.06697508	0.02471432	-0.3252821	0.1803417	-7.69095	2.892203	-0.96	1.14575	-3.748	8.152	-0.017	5.981178	27.8	1.962451	0.5044	-7.958549	Homo sapiens (Human)	SH3D19
Q5HYK7_PF00018_664	Q5HYK7	Q5HYK7_L669T	EWCEATHSFTAETSDDLSFKRGDRIQILERLDSDWCRGRLQDREGIFPAVFVRPCP	NA	NA	NA	NA	-6.471253	2.417834	-0.85	1.34716	NA	NA	NA	4.857063	27.8	1.327548	0.3885	-7.008633	Homo sapiens (Human)	SH3D19
Q5HYK7_PF00018_664	Q5HYK7	Q5HYK7_L669V	EWCEAVHSFTAETSDDLSFKRGDRIQILERLDSDWCRGRLQDREGIFPAVFVRPCP	0.06453604	0.04610638	-0.3430798	0.3364407	-5.21356	1.345358	-0.16	0.784824	-3.612	7.722	-0.002	3.259392	27.8	0.3216382	0.1064	-5.149473	Homo sapiens (Human)	SH3D19
Q5HYK7_PF00018_664	Q5HYK7	Q5HYK7_L669W	EWCEAWHSFTAETSDDLSFKRGDRIQILERLDSDWCRGRLQDREGIFPAVFVRPCP	0.06158378	0.04355108	-0.3646227	0.3177946	-10.06679	1.204363	-0.1	1.08728	-3.984	8.718	-0.023	8.65844	27.8	1.666557	0.4258	-12.8736	Homo sapiens (Human)	SH3D19
Q5HYK7_PF00018_664	Q5HYK7	Q5HYK7_L669Y	EWCEAYHSFTAETSDDLSFKRGDRIQILERLDSDWCRGRLQDREGIFPAVFVRPCP	NA	NA	NA	NA	-9.736972	1.832287	-0.27	0.925781	NA	NA	NA	8.469841	27.8	1.686825	0.6138	-11.90085	Homo sapiens (Human)	SH3D19
Q5HYK7_PF00018_664	Q5HYK7	Q5HYK7_P711*	EWCEALHSFTAETSDDLSFKRGDRIQILERLDSDWCRGRLQDREGIF*AVFVRPCP	-0.02243248	0.009017098	-0.9776938	0.06579825	NA	NA	NA	NA	NA	NA	NA	NA	15.1	NA	NA	NA	Homo sapiens (Human)	SH3D19
Q5HYK7_PF00018_664	Q5HYK7	Q5HYK7_P711A	EWCEALHSFTAETSDDLSFKRGDRIQILERLDSDWCRGRLQDREGIFAAVFVRPCP	-0.03411019	0.03967723	-1.062907	0.2895268	-11.10987	0.6426635	-1.03	2.59533	-4.048	9.036	-0.035	8.102554	15.1	2.629901	0.8956	-14.56134	Homo sapiens (Human)	SH3D19
Q5HYK7_PF00018_664	Q5HYK7	Q5HYK7_P711C	EWCEALHSFTAETSDDLSFKRGDRIQILERLDSDWCRGRLQDREGIFCAVFVRPCP	-0.007158152	0.07000838	-0.8662362	0.5108549	-12.56513	0.9483217	-1.13	2.93004	-4.14	9.715	-0.044	10.91835	15.1	1.600805	0.9891	-15.75134	Homo sapiens (Human)	SH3D19
Q5HYK7_PF00018_664	Q5HYK7	Q5HYK7_P711D	EWCEALHSFTAETSDDLSFKRGDRIQILERLDSDWCRGRLQDREGIFDAVFVRPCP	NA	NA	NA	NA	-13.04805	0.7412642	-1.51	4.44131	NA	NA	NA	9.219116	15.1	3.096123	0.9982	-18.29256	Homo sapiens (Human)	SH3D19
Q5HYK7_PF00018_664	Q5HYK7	Q5HYK7_P711E	EWCEALHSFTAETSDDLSFKRGDRIQILERLDSDWCRGRLQDREGIFEAVFVRPCP	-0.008998743	0.01878288	-0.8796671	0.1370597	-13.01372	0.4129052	-0.65	1.70794	-4.184	9.516	-0.038	11.06743	15.1	3.167825	0.9907	-17.9187	Homo sapiens (Human)	SH3D19
Q5HYK7_PF00018_664	Q5HYK7	Q5HYK7_P711F	EWCEALHSFTAETSDDLSFKRGDRIQILERLDSDWCRGRLQDREGIFFAVFVRPCP	0.07175709	0.03589273	-0.2903874	0.2619112	-13.14331	-1.158276	-0.17	3.21392	-4.145	9.357	-0.051	9.679085	15.1	2.207145	0.9973	-16.48854	Homo sapiens (Human)	SH3D19
Q5HYK7_PF00018_664	Q5HYK7	Q5HYK7_P711G	EWCEALHSFTAETSDDLSFKRGDRIQILERLDSDWCRGRLQDREGIFGAVFVRPCP	-0.005483874	0.01532272	-0.8540189	0.1118107	-12.78606	2.329307	-1.98	4.29436	-4.167	9.69	-0.04	10.26347	15.1	3.160997	0.9938	-17.01438	Homo sapiens (Human)	SH3D19
Q5HYK7_PF00018_664	Q5HYK7	Q5HYK7_P711H	EWCEALHSFTAETSDDLSFKRGDRIQILERLDSDWCRGRLQDREGIFHAVFVRPCP	NA	NA	NA	NA	-11.7144	-0.2632753	-1.84	3.29994	NA	NA	NA	8.402741	15.1	2.228917	0.9774	-13.96622	Homo sapiens (Human)	SH3D19
Q5HYK7_PF00018_664	Q5HYK7	Q5HYK7_P711I	EWCEALHSFTAETSDDLSFKRGDRIQILERLDSDWCRGRLQDREGIFIAVFVRPCP	-0.04272763	0.04693669	-1.125789	0.3424995	-13.24378	-0.5525058	-0.31	1.81687	-4.179	9.775	-0.049	11.01286	15.1	2.552866	0.9928	-16.83508	Homo sapiens (Human)	SH3D19
Q5HYK7_PF00018_664	Q5HYK7	Q5HYK7_P711K	EWCEALHSFTAETSDDLSFKRGDRIQILERLDSDWCRGRLQDREGIFKAVFVRPCP	0.08208931	0.01374734	-0.2149927	0.1003151	-11.49708	0.3570688	-0.32	1.82039	-4.196	9.993	-0.042	8.36985	15.1	2.023078	0.9903	-16.35407	Homo sapiens (Human)	SH3D19
Q5HYK7_PF00018_664	Q5HYK7	Q5HYK7_P711L	EWCEALHSFTAETSDDLSFKRGDRIQILERLDSDWCRGRLQDREGIFLAVFVRPCP	-0.01258346	0.007843363	-0.9058249	0.05723344	-10.46786	-0.68544	-0.34	0.241406	-4.035	9.431	-0.043	8.416237	15.1	2.10624	0.8767	-12.99416	Homo sapiens (Human)	SH3D19
Q5HYK7_PF00018_664	Q5HYK7	Q5HYK7_P711M	EWCEALHSFTAETSDDLSFKRGDRIQILERLDSDWCRGRLQDREGIFMAVFVRPCP	0.03802331	0.01762505	-0.5365447	0.1286109	-13.83477	-0.4341483	-0.29	0.551918	-4.131	8.988	-0.047	9.783005	15.1	2.26816	0.9919	-16.9174	Homo sapiens (Human)	SH3D19
Q5HYK7_PF00018_664	Q5HYK7	Q5HYK7_P711N	EWCEALHSFTAETSDDLSFKRGDRIQILERLDSDWCRGRLQDREGIFNAVFVRPCP	0.07290834	0.008622445	-0.2819867	0.06291844	-13.02013	0.4486829	-1.57	3.06436	-4.21	10.355	-0.039	9.397423	15.1	2.399685	0.9977	-16.82718	Homo sapiens (Human)	SH3D19
Q5HYK7_PF00018_664	Q5HYK7	Q5HYK7_P711Q	EWCEALHSFTAETSDDLSFKRGDRIQILERLDSDWCRGRLQDREGIFQAVFVRPCP	0.06246836	0.007627336	-0.3581678	0.05565708	-11.80472	0.2315942	-0.35	2.01251	-4.058	9.189	-0.037	8.981728	15.1	2.623537	0.974	-14.15713	Homo sapiens (Human)	SH3D19
Q5HYK7_PF00018_664	Q5HYK7	Q5HYK7_P711R	EWCEALHSFTAETSDDLSFKRGDRIQILERLDSDWCRGRLQDREGIFRAVFVRPCP	0.09204968	0.006869949	-0.1423114	0.05013039	-11.22487	-0.1691408	-0.29	2.55135	-4.156	10.024	-0.04	8.311592	15.1	1.892437	0.955	-15.29895	Homo sapiens (Human)	SH3D19
Q5HYK7_PF00018_664	Q5HYK7	Q5HYK7_P711S	EWCEALHSFTAETSDDLSFKRGDRIQILERLDSDWCRGRLQDREGIFSAVFVRPCP	0.04724991	0.009607717	-0.4692177	0.07010802	-10.12228	0.8311712	-1.37	3.22528	-4.027	9.513	-0.033	7.755592	15.1	2.708234	0.9716	-12.66559	Homo sapiens (Human)	SH3D19
Q5HYK7_PF00018_664	Q5HYK7	Q5HYK7_P711T	EWCEALHSFTAETSDDLSFKRGDRIQILERLDSDWCRGRLQDREGIFTAVFVRPCP	-0.03383113	0.0734032	-1.06087	0.5356271	-11.33052	0.6133908	-1.91	3.27972	-4.043	8.873	-0.037	10.8356	15.1	3.298666	0.9751	-14.47923	Homo sapiens (Human)	SH3D19
Q5HYK7_PF00018_664	Q5HYK7	Q5HYK7_P711V	EWCEALHSFTAETSDDLSFKRGDRIQILERLDSDWCRGRLQDREGIFVAVFVRPCP	0.0372746	0.01433878	-0.542008	0.1046308	-12.56172	-0.3432227	-0.76	2.04336	-4.139	9.186	-0.047	10.43613	15.1	2.788063	0.9819	-16.71341	Homo sapiens (Human)	SH3D19
Q5HYK7_PF00018_664	Q5HYK7	Q5HYK7_P711W	EWCEALHSFTAETSDDLSFKRGDRIQILERLDSDWCRGRLQDREGIFWAVFVRPCP	-0.0335223	0.02040846	-1.058617	0.1489216	-14.7312	-1.346106	-0.62	2.96856	-4.172	8.74	-0.056	11.02142	15.1	1.998074	0.9976	-19.32689	Homo sapiens (Human)	SH3D19
Q5HYK7_PF00018_664	Q5HYK7	Q5HYK7_P711Y	EWCEALHSFTAETSDDLSFKRGDRIQILERLDSDWCRGRLQDREGIFYAVFVRPCP	0.04710462	0.0590386	-0.4702779	0.4308078	-13.53269	-0.9218651	0.04	3.45603	-4.164	9.472	-0.05	10.53632	15.1	1.96234	0.9965	-16.6214	Homo sapiens (Human)	SH3D19
Q5HYK7_PF00018_664	Q5HYK7	Q5HYK7_P717*	EWCEALHSFTAETSDDLSFKRGDRIQILERLDSDWCRGRLQDREGIFPAVFVR*CP	-0.00515845	0.03116516	-0.8516443	0.2274138	NA	NA	NA	NA	NA	NA	NA	NA	57.5	NA	NA	NA	Homo sapiens (Human)	SH3D19
Q5HYK7_PF00018_664	Q5HYK7	Q5HYK7_P717A	EWCEALHSFTAETSDDLSFKRGDRIQILERLDSDWCRGRLQDREGIFPAVFVRACP	0.08412315	0.009619237	-0.2001516	0.07019208	-5.271785	0.3825794	-0.21	1.28905	-3.565	6.534	-0.009	3.713028	57.5	0.2618175	0.086	-5.857357	Homo sapiens (Human)	SH3D19
Q5HYK7_PF00018_664	Q5HYK7	Q5HYK7_P717C	EWCEALHSFTAETSDDLSFKRGDRIQILERLDSDWCRGRLQDREGIFPAVFVRCCP	0.03200483	0.01666813	-0.5804618	0.1216282	-7.013966	0.9176222	-0.24	1.49357	-3.718	7.427	-0.011	7.324173	57.5	-0.1557599	0.319	-8.381579	Homo sapiens (Human)	SH3D19
Q5HYK7_PF00018_664	Q5HYK7	Q5HYK7_P717D	EWCEALHSFTAETSDDLSFKRGDRIQILERLDSDWCRGRLQDREGIFPAVFVRDCP	0.1049344	0.00785942	-0.04829101	0.05735061	-6.658397	0.7305279	-0.07	1.28112	-3.735	7.186	-0.01	3.564728	57.5	1.208962	0.3187	-7.892445	Homo sapiens (Human)	SH3D19
Q5HYK7_PF00018_664	Q5HYK7	Q5HYK7_P717E	EWCEALHSFTAETSDDLSFKRGDRIQILERLDSDWCRGRLQDREGIFPAVFVRECP	0.09913965	0.005572056	-0.09057548	0.04065959	-4.58486	0.290867	0.33	1.08179	-3.666	7.115	-0.009	2.451836	57.5	0.4891602	0.2072	-6.246423	Homo sapiens (Human)	SH3D19
Q5HYK7_PF00018_664	Q5HYK7	Q5HYK7_P717F	EWCEALHSFTAETSDDLSFKRGDRIQILERLDSDWCRGRLQDREGIFPAVFVRFCP	0.08798534	0.01277775	-0.1719691	0.09323993	-7.184602	-0.4729974	-0.04	0.77212	-3.676	5.864	-0.014	7.04779	57.5	-0.4365649	0.2926	-9.540494	Homo sapiens (Human)	SH3D19
Q5HYK7_PF00018_664	Q5HYK7	Q5HYK7_P717G	EWCEALHSFTAETSDDLSFKRGDRIQILERLDSDWCRGRLQDREGIFPAVFVRGCP	0.06911701	0.006766247	-0.3096523	0.04937367	-7.656787	1.376329	-1.26	1.69143	-3.688	6.278	-0.015	5.997124	57.5	1.060158	0.2812	-8.94561	Homo sapiens (Human)	SH3D19
Q5HYK7_PF00018_664	Q5HYK7	Q5HYK7_P717H	EWCEALHSFTAETSDDLSFKRGDRIQILERLDSDWCRGRLQDREGIFPAVFVRHCP	0.07659232	0.01680602	-0.2551045	0.1226344	-7.136612	-0.0879768	-0.28	1.86624	-3.726	7.246	-0.008	4.641098	57.5	0.2349987	0.1256	-8.536113	Homo sapiens (Human)	SH3D19
Q5HYK7_PF00018_664	Q5HYK7	Q5HYK7_P717I	EWCEALHSFTAETSDDLSFKRGDRIQILERLDSDWCRGRLQDREGIFPAVFVRICP	0.09560694	0.01546089	-0.1163538	0.1128189	-5.952875	-0.0834867	0.02	0.254837	-3.516	4.684	-0.013	1.954513	57.5	-0.7029716	0.2109	-7.175489	Homo sapiens (Human)	SH3D19
Q5HYK7_PF00018_664	Q5HYK7	Q5HYK7_P717K	EWCEALHSFTAETSDDLSFKRGDRIQILERLDSDWCRGRLQDREGIFPAVFVRKCP	0.09753017	0.009316436	-0.1023199	0.06798253	-6.299013	0.3199069	-0.16	1.00037	-3.684	7.193	-0.01	2.648361	57.5	0.1826068	0.2253	-7.241558	Homo sapiens (Human)	SH3D19
Q5HYK7_PF00018_664	Q5HYK7	Q5HYK7_P717L	EWCEALHSFTAETSDDLSFKRGDRIQILERLDSDWCRGRLQDREGIFPAVFVRLCP	0.09641396	0.005667492	-0.1104649	0.04135599	-4.053292	-0.2038739	0.03	0.51007	-3.476	4.707	-0.009	2.300316	57.5	-0.3700343	0.0977	-6.311308	Homo sapiens (Human)	SH3D19
Q5HYK7_PF00018_664	Q5HYK7	Q5HYK7_P717M	EWCEALHSFTAETSDDLSFKRGDRIQILERLDSDWCRGRLQDREGIFPAVFVRMCP	0.09780159	0.009185364	-0.1003393	0.06702609	-6.736427	0.03864303	-0.05	0.436386	-3.719	7.162	-0.012	3.787285	57.5	-0.1568433	0.282	-8.259263	Homo sapiens (Human)	SH3D19
Q5HYK7_PF00018_664	Q5HYK7	Q5HYK7_P717N	EWCEALHSFTAETSDDLSFKRGDRIQILERLDSDWCRGRLQDREGIFPAVFVRNCP	0.09619142	0.005971639	-0.1120889	0.04357537	-7.6248	0.6037139	-0.59	1.20156	-3.641	5.862	-0.008	6.718086	57.5	0.8179322	0.2519	-8.217214	Homo sapiens (Human)	SH3D19
Q5HYK7_PF00018_664	Q5HYK7	Q5HYK7_P717Q	EWCEALHSFTAETSDDLSFKRGDRIQILERLDSDWCRGRLQDREGIFPAVFVRQCP	0.06669113	0.01549157	-0.327354	0.1130428	-5.568075	0.3856249	0.4	1.02259	-3.647	7.055	-0.007	4.562698	57.5	0.3821705	0.1269	-6.691757	Homo sapiens (Human)	SH3D19
Q5HYK7_PF00018_664	Q5HYK7	Q5HYK7_P717R	EWCEALHSFTAETSDDLSFKRGDRIQILERLDSDWCRGRLQDREGIFPAVFVRRCP	0.06623586	0.005748136	-0.3306762	0.04194445	-5.641406	0.1056489	0.06	1.6357	-3.641	6.206	-0.011	3.536079	57.5	0.2688611	0.1214	-7.985992	Homo sapiens (Human)	SH3D19
Q5HYK7_PF00018_664	Q5HYK7	Q5HYK7_P717S	EWCEALHSFTAETSDDLSFKRGDRIQILERLDSDWCRGRLQDREGIFPAVFVRSCP	0.0854843	0.009145593	-0.1902192	0.06673588	-5.837868	0.5745633	-0.12	1.45879	-3.473	4.949	-0.006	5.291115	57.5	0.5926886	0.1088	-5.938369	Homo sapiens (Human)	SH3D19
Q5HYK7_PF00018_664	Q5HYK7	Q5HYK7_P717T	EWCEALHSFTAETSDDLSFKRGDRIQILERLDSDWCRGRLQDREGIFPAVFVRTCP	0.08504697	0.009744371	-0.1934105	0.07110519	-6.345769	0.3979447	-0.65	1.0904	-3.469	4.245	-0.007	3.941925	57.5	0.1982668	0.1023	-6.763922	Homo sapiens (Human)	SH3D19
Q5HYK7_PF00018_664	Q5HYK7	Q5HYK7_P717V	EWCEALHSFTAETSDDLSFKRGDRIQILERLDSDWCRGRLQDREGIFPAVFVRVCP	0.06826654	0.008781321	-0.3158582	0.06407777	-5.360432	-0.1069153	-0.11	0.816565	-3.464	4.335	-0.012	2.125565	57.5	-0.5359582	0.1631	-6.527774	Homo sapiens (Human)	SH3D19
Q5HYK7_PF00018_664	Q5HYK7	Q5HYK7_P717W	EWCEALHSFTAETSDDLSFKRGDRIQILERLDSDWCRGRLQDREGIFPAVFVRWCP	0.0308024	0.01380667	-0.589236	0.100748	-9.117287	-0.87792	-0.07	0.72396	-3.883	7.269	-0.023	6.717476	57.5	-0.2706317	0.4107	-12.73534	Homo sapiens (Human)	SH3D19
Q5HYK7_PF00018_664	Q5HYK7	Q5HYK7_P717Y	EWCEALHSFTAETSDDLSFKRGDRIQILERLDSDWCRGRLQDREGIFPAVFVRYCP	0.01998498	0.02625396	-0.6681713	0.1915766	-7.800402	-0.4197952	0.14	0.907674	-3.747	6.531	-0.014	6.443955	57.5	-0.4670775	0.2579	-10.26026	Homo sapiens (Human)	SH3D19
Q5HYK7_PF00018_664	Q5HYK7	Q5HYK7_P719*	EWCEALHSFTAETSDDLSFKRGDRIQILERLDSDWCRGRLQDREGIFPAVFVRPC*	NA	NA	NA	NA	NA	NA	NA	NA	NA	NA	NA	NA	128.9	NA	NA	NA	Homo sapiens (Human)	SH3D19
Q5HYK7_PF00018_664	Q5HYK7	Q5HYK7_P719A	EWCEALHSFTAETSDDLSFKRGDRIQILERLDSDWCRGRLQDREGIFPAVFVRPCA	0.05362334	0.04425357	-0.4227104	0.3229206	-3.871219	-0.04932229	0	0.785281	-3.323	3.087	-0.003	11.58565	128.9	0.2714429	0.0632	-5.513418	Homo sapiens (Human)	SH3D19
Q5HYK7_PF00018_664	Q5HYK7	Q5HYK7_P719C	EWCEALHSFTAETSDDLSFKRGDRIQILERLDSDWCRGRLQDREGIFPAVFVRPCC	0.1686485	0.1098014	0.4166341	0.8012265	-5.785577	0.8614028	-0.01	1.09386	-3.636	6.255	-0.006	11.4555	128.9	0.2062915	0.2731	-8.343084	Homo sapiens (Human)	SH3D19
Q5HYK7_PF00018_664	Q5HYK7	Q5HYK7_P719D	EWCEALHSFTAETSDDLSFKRGDRIQILERLDSDWCRGRLQDREGIFPAVFVRPCD	NA	NA	NA	NA	-4.107498	-0.4699911	-0.02	0.955471	NA	NA	NA	11.49885	128.9	0.3856758	0.2496	-7.036024	Homo sapiens (Human)	SH3D19
Q5HYK7_PF00018_664	Q5HYK7	Q5HYK7_P719E	EWCEALHSFTAETSDDLSFKRGDRIQILERLDSDWCRGRLQDREGIFPAVFVRPCE	NA	NA	NA	NA	-3.934419	-0.5826814	0.04	0.916776	NA	NA	NA	11.5694	128.9	0.3660459	0.1568	-6.487509	Homo sapiens (Human)	SH3D19
Q5HYK7_PF00018_664	Q5HYK7	Q5HYK7_P719F	EWCEALHSFTAETSDDLSFKRGDRIQILERLDSDWCRGRLQDREGIFPAVFVRPCF	NA	NA	NA	NA	-5.993991	-0.2320742	0.02	0.972978	NA	NA	NA	11.56605	128.9	0.5346915	0.2422	-8.95166	Homo sapiens (Human)	SH3D19
Q5HYK7_PF00018_664	Q5HYK7	Q5HYK7_P719G	EWCEALHSFTAETSDDLSFKRGDRIQILERLDSDWCRGRLQDREGIFPAVFVRPCG	0.1031382	0.09093749	-0.06139787	0.6635757	-4.159018	0.290312	-0.22	0.946694	-3.557	5.737	-0.003	11.58798	128.9	0.5809013	0.1952	-6.847296	Homo sapiens (Human)	SH3D19
Q5HYK7_PF00018_664	Q5HYK7	Q5HYK7_P719H	EWCEALHSFTAETSDDLSFKRGDRIQILERLDSDWCRGRLQDREGIFPAVFVRPCH	NA	NA	NA	NA	-5.014198	-0.5324622	0.01	1.05635	NA	NA	NA	11.54985	128.9	0.4653391	0.1146	-7.939135	Homo sapiens (Human)	SH3D19
Q5HYK7_PF00018_664	Q5HYK7	Q5HYK7_P719I	EWCEALHSFTAETSDDLSFKRGDRIQILERLDSDWCRGRLQDREGIFPAVFVRPCI	NA	NA	NA	NA	-5.493577	-0.02188221	-0.03	1.24441	NA	NA	NA	11.52309	128.9	0.4858645	0.1958	-7.242347	Homo sapiens (Human)	SH3D19
Q5HYK7_PF00018_664	Q5HYK7	Q5HYK7_P719K	EWCEALHSFTAETSDDLSFKRGDRIQILERLDSDWCRGRLQDREGIFPAVFVRPCK	NA	NA	NA	NA	-4.567562	-0.4074338	0.01	0.960326	NA	NA	NA	11.5124	128.9	0.4038807	0.1621	-7.402347	Homo sapiens (Human)	SH3D19
Q5HYK7_PF00018_664	Q5HYK7	Q5HYK7_P719L	EWCEALHSFTAETSDDLSFKRGDRIQILERLDSDWCRGRLQDREGIFPAVFVRPCL	0.134779	0.1372167	0.169487	1.001277	-4.420496	-0.3268504	0.01	1.00441	-3.438	4.062	-0.006	11.57436	128.9	0.3867797	0.078	-6.723209	Homo sapiens (Human)	SH3D19
Q5HYK7_PF00018_664	Q5HYK7	Q5HYK7_P719M	EWCEALHSFTAETSDDLSFKRGDRIQILERLDSDWCRGRLQDREGIFPAVFVRPCM	0.1185491	0.09893333	0.05105654	0.7219218	-6.28594	-0.1115662	-0.03	1.00966	-3.617	6.066	-0.007	11.48534	128.9	0.4410288	0.2037	-8.040507	Homo sapiens (Human)	SH3D19
Q5HYK7_PF00018_664	Q5HYK7	Q5HYK7_P719N	EWCEALHSFTAETSDDLSFKRGDRIQILERLDSDWCRGRLQDREGIFPAVFVRPCN	NA	NA	NA	NA	-4.758631	-0.1082103	-0.01	1.1282	NA	NA	NA	11.53097	128.9	0.4418915	0.2134	-6.836182	Homo sapiens (Human)	SH3D19
Q5HYK7_PF00018_664	Q5HYK7	Q5HYK7_P719Q	EWCEALHSFTAETSDDLSFKRGDRIQILERLDSDWCRGRLQDREGIFPAVFVRPCQ	0.1208483	0.04464654	0.06783359	0.3257882	-4.221131	-0.02967967	0.03	1.08766	-3.556	5.848	-0.005	11.53131	128.9	0.3867276	0.0986	-6.620249	Homo sapiens (Human)	SH3D19
Q5HYK7_PF00018_664	Q5HYK7	Q5HYK7_P719R	EWCEALHSFTAETSDDLSFKRGDRIQILERLDSDWCRGRLQDREGIFPAVFVRPCR	0.145617	0.04292451	0.2485724	0.3132224	-3.958929	-0.3444774	0.03	0.990833	-3.652	6.322	-0.008	11.52804	128.9	0.4888591	0.0973	-8.125455	Homo sapiens (Human)	SH3D19
Q5HYK7_PF00018_664	Q5HYK7	Q5HYK7_P719S	EWCEALHSFTAETSDDLSFKRGDRIQILERLDSDWCRGRLQDREGIFPAVFVRPCS	0.07514198	0.03344945	-0.2656877	0.2440824	-3.537832	-0.1396589	0.02	0.922711	-3.163	1.042	-0.002	11.58631	128.9	0.2942298	0.0817	-4.760698	Homo sapiens (Human)	SH3D19
Q5HYK7_PF00018_664	Q5HYK7	Q5HYK7_P719T	EWCEALHSFTAETSDDLSFKRGDRIQILERLDSDWCRGRLQDREGIFPAVFVRPCT	0.07574806	0.01537546	-0.2612651	0.1121955	-4.297631	0.01205713	-0.06	0.973888	-3.378	3.907	-0.002	11.58229	128.9	0.3926346	0.0773	-5.682043	Homo sapiens (Human)	SH3D19
Q5HYK7_PF00018_664	Q5HYK7	Q5HYK7_P719V	EWCEALHSFTAETSDDLSFKRGDRIQILERLDSDWCRGRLQDREGIFPAVFVRPCV	0.02503627	0.08824826	-0.6313118	0.6439522	-4.666587	0.1055519	-0.01	1.06509	-3.617	7.089	-0.005	11.567	128.9	0.47584	0.1336	-6.371137	Homo sapiens (Human)	SH3D19
Q5HYK7_PF00018_664	Q5HYK7	Q5HYK7_P719W	EWCEALHSFTAETSDDLSFKRGDRIQILERLDSDWCRGRLQDREGIFPAVFVRPCW	NA	NA	NA	NA	-6.976605	-0.7369389	0.03	0.824595	NA	NA	NA	11.68719	128.9	0.4453548	0.3483	-11.67594	Homo sapiens (Human)	SH3D19
Q5HYK7_PF00018_664	Q5HYK7	Q5HYK7_P719Y	EWCEALHSFTAETSDDLSFKRGDRIQILERLDSDWCRGRLQDREGIFPAVFVRPCY	NA	NA	NA	NA	-6.128454	-0.2098424	0.02	0.943249	NA	NA	NA	11.4341	128.9	0.5179767	0.2541	-9.518256	Homo sapiens (Human)	SH3D19
Q5HYK7_PF00018_664	Q5HYK7	Q5HYK7_Q689*	EWCEALHSFTAETSDDLSFKRGDRI*ILERLDSDWCRGRLQDREGIFPAVFVRPCP	-0.03135216	0.02635073	-1.042781	0.1922827	NA	NA	NA	NA	NA	NA	NA	NA	37.3	NA	NA	NA	Homo sapiens (Human)	SH3D19
Q5HYK7_PF00018_664	Q5HYK7	Q5HYK7_Q689A	EWCEALHSFTAETSDDLSFKRGDRIAILERLDSDWCRGRLQDREGIFPAVFVRPCP	0.05343844	0.01006951	-0.4240596	0.07347778	-5.134965	0.2563346	-0.17	0.639549	-3.488	4.628	-0.004	1.308372	37.3	0.6505681	0.2547	-7.920078	Homo sapiens (Human)	SH3D19
Q5HYK7_PF00018_664	Q5HYK7	Q5HYK7_Q689C	EWCEALHSFTAETSDDLSFKRGDRICILERLDSDWCRGRLQDREGIFPAVFVRPCP	0.06012608	0.007791531	-0.3752596	0.05685522	-5.480755	0.7868038	-0.54	0.281676	-3.468	4.967	-0.006	3.581612	37.3	0.02704477	0.3297	-6.493712	Homo sapiens (Human)	SH3D19
Q5HYK7_PF00018_664	Q5HYK7	Q5HYK7_Q689D	EWCEALHSFTAETSDDLSFKRGDRIDILERLDSDWCRGRLQDREGIFPAVFVRPCP	0.0003362387	0.06622445	-0.8115492	0.4832433	-4.82662	0.9350719	-0.82	0.935633	-3.571	3.988	-0.004	1.518501	37.3	1.563192	0.6587	-10.33576	Homo sapiens (Human)	SH3D19
Q5HYK7_PF00018_664	Q5HYK7	Q5HYK7_Q689E	EWCEALHSFTAETSDDLSFKRGDRIEILERLDSDWCRGRLQDREGIFPAVFVRPCP	0.1153809	0.005786021	0.02793771	0.04222091	-2.960885	0.2611222	-0.01	0.261507	-3.463	3.614	-0.002	-0.3518982	37.3	-0.009287238	0.089	-8.076453	Homo sapiens (Human)	SH3D19
Q5HYK7_PF00018_664	Q5HYK7	Q5HYK7_Q689F	EWCEALHSFTAETSDDLSFKRGDRIFILERLDSDWCRGRLQDREGIFPAVFVRPCP	0.07055897	0.02749044	-0.2991302	0.2005992	-5.731843	-0.3447539	0.01	-0.674353	-3.467	4.756	-0.006	1.965286	37.3	-0.1644366	0.4635	-7.231312	Homo sapiens (Human)	SH3D19
Q5HYK7_PF00018_664	Q5HYK7	Q5HYK7_Q689G	EWCEALHSFTAETSDDLSFKRGDRIGILERLDSDWCRGRLQDREGIFPAVFVRPCP	-0.003655289	0.009916149	-0.8406756	0.07235867	-7.020018	1.694381	-1.37	1.87259	-3.585	4.617	-0.012	3.35701	37.3	1.882613	0.3918	-9.860939	Homo sapiens (Human)	SH3D19
Q5HYK7_PF00018_664	Q5HYK7	Q5HYK7_Q689H	EWCEALHSFTAETSDDLSFKRGDRIHILERLDSDWCRGRLQDREGIFPAVFVRPCP	0.09220534	0.01799791	-0.1411755	0.1313317	-4.419942	-0.09142001	-0.07	0.511729	-3.466	5.409	-0.001	2.079376	37.3	0.4929505	0.215	-5.500724	Homo sapiens (Human)	SH3D19
Q5HYK7_PF00018_664	Q5HYK7	Q5HYK7_Q689I	EWCEALHSFTAETSDDLSFKRGDRIIILERLDSDWCRGRLQDREGIFPAVFVRPCP	0.1148172	0.03139772	0.02382425	0.2291109	-4.624959	-0.3604745	0.11	0.896935	-3.358	4.491	-0.005	1.062347	37.3	-0.02663577	0.2242	-5.557443	Homo sapiens (Human)	SH3D19
Q5HYK7_PF00018_664	Q5HYK7	Q5HYK7_Q689K	EWCEALHSFTAETSDDLSFKRGDRIKILERLDSDWCRGRLQDREGIFPAVFVRPCP	0.01231424	0.03533013	-0.7241451	0.2578058	-5.94556	0.1105259	-0.16	-0.497134	-3.476	4.63	-0.004	0.9421005	37.3	0.5224577	0.0966	-6.251492	Homo sapiens (Human)	SH3D19
Q5HYK7_PF00018_664	Q5HYK7	Q5HYK7_Q689L	EWCEALHSFTAETSDDLSFKRGDRILILERLDSDWCRGRLQDREGIFPAVFVRPCP	0.09935636	0.006775243	-0.08899415	0.04943931	-3.4427	-0.6219211	0.07	-0.989039	-2.791	-3.535	-0.001	-1.334335	37.3	-0.01215518	0.0641	-4.161507	Homo sapiens (Human)	SH3D19
Q5HYK7_PF00018_664	Q5HYK7	Q5HYK7_Q689M	EWCEALHSFTAETSDDLSFKRGDRIMILERLDSDWCRGRLQDREGIFPAVFVRPCP	0.1112472	0.009498978	-0.002225863	0.06931455	-5.733395	-0.315485	-0.04	-0.718107	-3.398	4.141	-0.004	2.451477	37.3	-0.09199345	0.2034	-6.646264	Homo sapiens (Human)	SH3D19
Q5HYK7_PF00018_664	Q5HYK7	Q5HYK7_Q689N	EWCEALHSFTAETSDDLSFKRGDRINILERLDSDWCRGRLQDREGIFPAVFVRPCP	0.009283575	0.07022396	-0.74626	0.512428	-6.253698	0.3888671	-0.28	0.703574	-3.457	4.222	-0.003	2.088112	37.3	1.340925	0.4897	-7.32417	Homo sapiens (Human)	SH3D19
Q5HYK7_PF00018_664	Q5HYK7	Q5HYK7_Q689P	EWCEALHSFTAETSDDLSFKRGDRIPILERLDSDWCRGRLQDREGIFPAVFVRPCP	-0.01796052	0.02262077	-0.9450616	0.165065	-10.72783	4.009768	-1.44	3.4624	-3.734	4.614	-0.019	5.370254	37.3	2.663994	0.4358	-14.14925	Homo sapiens (Human)	SH3D19
Q5HYK7_PF00018_664	Q5HYK7	Q5HYK7_Q689R	EWCEALHSFTAETSDDLSFKRGDRIRILERLDSDWCRGRLQDREGIFPAVFVRPCP	0.07879665	0.005590216	-0.2390194	0.04079211	-4.386224	-0.1245684	-0.12	-0.124869	-3.385	3.752	-0.004	0.6563492	37.3	0.6225964	0.0868	-5.680533	Homo sapiens (Human)	SH3D19
Q5HYK7_PF00018_664	Q5HYK7	Q5HYK7_Q689S	EWCEALHSFTAETSDDLSFKRGDRISILERLDSDWCRGRLQDREGIFPAVFVRPCP	0.002778618	0.01061383	-0.7937271	0.07744972	-4.946317	0.7656798	-0.7	1.37872	-3.432	4.206	-0.004	1.939354	37.3	1.043637	0.3847	-7.070165	Homo sapiens (Human)	SH3D19
Q5HYK7_PF00018_664	Q5HYK7	Q5HYK7_Q689T	EWCEALHSFTAETSDDLSFKRGDRITILERLDSDWCRGRLQDREGIFPAVFVRPCP	0.03244819	0.01551266	-0.5772266	0.1131967	-3.472466	0.2720434	-0.39	2.61172	-3.396	4.223	-0.003	0.03657532	37.3	0.7276273	0.2885	-6.252873	Homo sapiens (Human)	SH3D19
Q5HYK7_PF00018_664	Q5HYK7	Q5HYK7_Q689V	EWCEALHSFTAETSDDLSFKRGDRIVILERLDSDWCRGRLQDREGIFPAVFVRPCP	0.02993396	0.009404282	-0.5955731	0.06862355	-3.788462	-0.3000695	-0.11	1.22003	-3.414	5.27	-0.004	1.05571	37.3	-0.01451945	0.157	-5.754894	Homo sapiens (Human)	SH3D19
Q5HYK7_PF00018_664	Q5HYK7	Q5HYK7_Q689W	EWCEALHSFTAETSDDLSFKRGDRIWILERLDSDWCRGRLQDREGIFPAVFVRPCP	0.06917132	0.006741907	-0.309256	0.04919605	-6.640845	-0.7029636	0.08	-0.73027	-3.632	5.313	-0.015	3.264854	37.3	0.1827351	0.3125	-9.701584	Homo sapiens (Human)	SH3D19
Q5HYK7_PF00018_664	Q5HYK7	Q5HYK7_Q689Y	EWCEALHSFTAETSDDLSFKRGDRIYILERLDSDWCRGRLQDREGIFPAVFVRPCP	0.0427361	0.02839822	-0.5021552	0.2072233	-5.14976	-0.2331216	-0.14	-0.626478	-3.458	4.472	-0.006	1.369652	37.3	-0.06794095	0.3479	-6.554792	Homo sapiens (Human)	SH3D19
Q5HYK7_PF00018_664	Q5HYK7	Q5HYK7_Q704*	EWCEALHSFTAETSDDLSFKRGDRIQILERLDSDWCRGRL*DREGIFPAVFVRPCP	-0.01009165	0.03254458	-0.8876421	0.2374795	NA	NA	NA	NA	NA	NA	NA	NA	79.4	NA	NA	NA	Homo sapiens (Human)	SH3D19
Q5HYK7_PF00018_664	Q5HYK7	Q5HYK7_Q704A	EWCEALHSFTAETSDDLSFKRGDRIQILERLDSDWCRGRLADREGIFPAVFVRPCP	0.09320111	0.007456815	-0.1339093	0.05441278	-3.516081	-0.03720258	0.02	0.38946	-3.254	3.128	-0.005	0.4072266	79.4	0.2211673	0.1447	-3.913796	Homo sapiens (Human)	SH3D19
Q5HYK7_PF00018_664	Q5HYK7	Q5HYK7_Q704C	EWCEALHSFTAETSDDLSFKRGDRIQILERLDSDWCRGRLCDREGIFPAVFVRPCP	0.09069663	0.01543182	-0.1521846	0.1126068	-5.128868	0.7346794	0.04	0.286318	-3.31	3.355	-0.005	2.0383	79.4	-0.1910744	0.2094	-4.873165	Homo sapiens (Human)	SH3D19
Q5HYK7_PF00018_664	Q5HYK7	Q5HYK7_Q704D	EWCEALHSFTAETSDDLSFKRGDRIQILERLDSDWCRGRLDDREGIFPAVFVRPCP	0.1289158	0.007508466	0.126703	0.05478968	-3.382961	-0.3767672	0.02	0.359758	-3.278	2.167	-0.005	-1.335915	79.4	0.4814062	0.1604	-5.537954	Homo sapiens (Human)	SH3D19
Q5HYK7_PF00018_664	Q5HYK7	Q5HYK7_Q704E	EWCEALHSFTAETSDDLSFKRGDRIQILERLDSDWCRGRLEDREGIFPAVFVRPCP	0.1129664	0.006950798	0.01031934	0.05072034	-3.882688	-0.1868388	0.05	0.151989	-3.314	2.812	-0.003	-0.2172394	79.4	0.3052076	0.0787	-5.422843	Homo sapiens (Human)	SH3D19
Q5HYK7_PF00018_664	Q5HYK7	Q5HYK7_Q704F	EWCEALHSFTAETSDDLSFKRGDRIQILERLDSDWCRGRLFDREGIFPAVFVRPCP	0.09337487	0.009555088	-0.1326413	0.06972399	-6.379187	0.01717705	0.03	-0.808822	-3.372	2.811	-0.01	2.936287	79.4	0.142399	0.3479	-7.099039	Homo sapiens (Human)	SH3D19
Q5HYK7_PF00018_664	Q5HYK7	Q5HYK7_Q704G	EWCEALHSFTAETSDDLSFKRGDRIQILERLDSDWCRGRLGDREGIFPAVFVRPCP	0.126156	0.005860744	0.106564	0.04276617	-1.593455	-0.1050798	-0.01	-1.53138	-3.068	1.416	-0.004	-1.120483	79.4	-0.6029679	0.0851	-2.128054	Homo sapiens (Human)	SH3D19
Q5HYK7_PF00018_664	Q5HYK7	Q5HYK7_Q704H	EWCEALHSFTAETSDDLSFKRGDRIQILERLDSDWCRGRLHDREGIFPAVFVRPCP	0.1069643	0.01652237	-0.03347893	0.1205646	-3.035517	-0.2853326	0.03	0.123003	-2.935	-1.95	-0.002	-0.2943497	79.4	-0.06731099	0.0784	-3.836115	Homo sapiens (Human)	SH3D19
Q5HYK7_PF00018_664	Q5HYK7	Q5HYK7_Q704I	EWCEALHSFTAETSDDLSFKRGDRIQILERLDSDWCRGRLIDREGIFPAVFVRPCP	0.04184411	0.009691274	-0.5086641	0.07071775	-9.048115	1.020181	0.05	0.749757	-3.53	3.664	-0.01	2.536064	79.4	0.8232951	0.3591	-9.112176	Homo sapiens (Human)	SH3D19
Q5HYK7_PF00018_664	Q5HYK7	Q5HYK7_Q704K	EWCEALHSFTAETSDDLSFKRGDRIQILERLDSDWCRGRLKDREGIFPAVFVRPCP	0.07589148	0.01685445	-0.2602186	0.1229878	-4.195441	-0.1456999	0.03	-1.67036	-3.216	2.771	-0.001	0.1493988	79.4	0.1360614	0.071	-3.093783	Homo sapiens (Human)	SH3D19
Q5HYK7_PF00018_664	Q5HYK7	Q5HYK7_Q704L	EWCEALHSFTAETSDDLSFKRGDRIQILERLDSDWCRGRLLDREGIFPAVFVRPCP	0.0984534	0.007025702	-0.09558309	0.05126692	-5.082414	-0.2379974	0.06	-0.108648	-3.328	3.118	-0.004	1.687912	79.4	0.2481775	0.101	-5.345643	Homo sapiens (Human)	SH3D19
Q5HYK7_PF00018_664	Q5HYK7	Q5HYK7_Q704M	EWCEALHSFTAETSDDLSFKRGDRIQILERLDSDWCRGRLMDREGIFPAVFVRPCP	0.08397148	0.008872954	-0.2012584	0.06474642	-6.052942	0.103729	0.02	-0.404688	-3.372	3.552	-0.006	2.663391	79.4	0.05586821	0.3039	-5.659382	Homo sapiens (Human)	SH3D19
Q5HYK7_PF00018_664	Q5HYK7	Q5HYK7_Q704N	EWCEALHSFTAETSDDLSFKRGDRIQILERLDSDWCRGRLNDREGIFPAVFVRPCP	0.1240037	0.007038265	0.09085896	0.05135859	-2.113571	-0.3573051	0.03	-0.936524	-2.862	-1.746	-0.001	-2.738525	79.4	0.06638283	0.1161	-1.829098	Homo sapiens (Human)	SH3D19
Q5HYK7_PF00018_664	Q5HYK7	Q5HYK7_Q704P	EWCEALHSFTAETSDDLSFKRGDRIQILERLDSDWCRGRLPDREGIFPAVFVRPCP	0.005169029	0.02443086	-0.7762841	0.1782733	-8.417657	5.031717	0.06	4.21232	-3.523	2.924	-0.011	2.291451	79.4	1.107959	0.1221	-10.02737	Homo sapiens (Human)	SH3D19
Q5HYK7_PF00018_664	Q5HYK7	Q5HYK7_Q704R	EWCEALHSFTAETSDDLSFKRGDRIQILERLDSDWCRGRLRDREGIFPAVFVRPCP	0.1077993	0.004847147	-0.02738567	0.03536989	-2.848367	-0.2197172	0.03	-0.339169	-3.099	2.03	0.001	-0.4446258	79.4	0.2253871	0.0543	-1.94953	Homo sapiens (Human)	SH3D19
Q5HYK7_PF00018_664	Q5HYK7	Q5HYK7_Q704S	EWCEALHSFTAETSDDLSFKRGDRIQILERLDSDWCRGRLSDREGIFPAVFVRPCP	0.09526081	0.006062135	-0.1188795	0.04423572	-4.592131	0.05450856	0.01	-0.699481	-3.222	2.392	-0.003	-0.1499481	79.4	0.4090542	0.1438	-4.044867	Homo sapiens (Human)	SH3D19
Q5HYK7_PF00018_664	Q5HYK7	Q5HYK7_Q704T	EWCEALHSFTAETSDDLSFKRGDRIQILERLDSDWCRGRLTDREGIFPAVFVRPCP	0.03076153	0.01705116	-0.5895343	0.1244232	-7.630438	0.2450363	0.02	1.36237	-3.429	2.918	-0.006	-0.1755981	79.4	0.7328387	0.1725	-7.729707	Homo sapiens (Human)	SH3D19
Q5HYK7_PF00018_664	Q5HYK7	Q5HYK7_Q704V	EWCEALHSFTAETSDDLSFKRGDRIQILERLDSDWCRGRLVDREGIFPAVFVRPCP	0.06533335	0.008108345	-0.3372618	0.05916703	-7.405857	0.6780877	0.08	1.18369	-3.41	2.658	-0.009	1.848312	79.4	0.8916112	0.2407	-7.735634	Homo sapiens (Human)	SH3D19
Q5HYK7_PF00018_664	Q5HYK7	Q5HYK7_Q704W	EWCEALHSFTAETSDDLSFKRGDRIQILERLDSDWCRGRLWDREGIFPAVFVRPCP	0.05508195	0.009369939	-0.4120669	0.06837294	-7.265368	-0.3488626	0.03	-0.505959	-3.442	2.982	-0.019	2.90789	79.4	0.3445452	0.174	-8.2064	Homo sapiens (Human)	SH3D19
Q5HYK7_PF00018_664	Q5HYK7	Q5HYK7_Q704Y	EWCEALHSFTAETSDDLSFKRGDRIQILERLDSDWCRGRLYDREGIFPAVFVRPCP	0.1022075	0.008169332	-0.06818939	0.05961205	-5.694873	0.1707954	0.03	-0.623075	-3.392	3.433	-0.008	2.070366	79.4	0.1997536	0.1744	-6.539927	Homo sapiens (Human)	SH3D19
Q5HYK7_PF00018_664	Q5HYK7	Q5HYK7_R684*	EWCEALHSFTAETSDDLSFK*GDRIQILERLDSDWCRGRLQDREGIFPAVFVRPCP	NA	NA	NA	NA	NA	NA	NA	NA	NA	NA	NA	NA	78.2	NA	NA	NA	Homo sapiens (Human)	SH3D19
Q5HYK7_PF00018_664	Q5HYK7	Q5HYK7_R684A	EWCEALHSFTAETSDDLSFKAGDRIQILERLDSDWCRGRLQDREGIFPAVFVRPCP	NA	NA	NA	NA	-2.004989	0.8046338	-0.14	0.0955984	NA	NA	NA	-0.3448868	78.2	-0.3746363	0.2756	-3.747942	Homo sapiens (Human)	SH3D19
Q5HYK7_PF00018_664	Q5HYK7	Q5HYK7_R684C	EWCEALHSFTAETSDDLSFKCGDRIQILERLDSDWCRGRLQDREGIFPAVFVRPCP	NA	NA	NA	NA	-5.881835	1.302355	0.05	0.6157	NA	NA	NA	3.771111	78.2	0.1622765	0.1995	-6.548268	Homo sapiens (Human)	SH3D19
Q5HYK7_PF00018_664	Q5HYK7	Q5HYK7_R684D	EWCEALHSFTAETSDDLSFKDGDRIQILERLDSDWCRGRLQDREGIFPAVFVRPCP	NA	NA	NA	NA	-5.829647	1.272835	-0.02	-0.0754285	NA	NA	NA	3.291977	78.2	1.796017	0.6789	-8.591534	Homo sapiens (Human)	SH3D19
Q5HYK7_PF00018_664	Q5HYK7	Q5HYK7_R684E	EWCEALHSFTAETSDDLSFKEGDRIQILERLDSDWCRGRLQDREGIFPAVFVRPCP	NA	NA	NA	NA	-2.235859	0.8814199	0.04	0.235463	NA	NA	NA	-0.2069473	78.2	0.4228767	0.2277	-3.925867	Homo sapiens (Human)	SH3D19
Q5HYK7_PF00018_664	Q5HYK7	Q5HYK7_R684F	EWCEALHSFTAETSDDLSFKFGDRIQILERLDSDWCRGRLQDREGIFPAVFVRPCP	NA	NA	NA	NA	-8.055919	0.4603362	0.03	0.584133	NA	NA	NA	5.541115	78.2	0.6765148	0.6426	-9.615671	Homo sapiens (Human)	SH3D19
Q5HYK7_PF00018_664	Q5HYK7	Q5HYK7_R684G	EWCEALHSFTAETSDDLSFKGGDRIQILERLDSDWCRGRLQDREGIFPAVFVRPCP	NA	NA	NA	NA	-6.31188	1.825844	-0.05	1.0474	NA	NA	NA	3.929573	78.2	0.9908569	0.2786	-7.95042	Homo sapiens (Human)	SH3D19
Q5HYK7_PF00018_664	Q5HYK7	Q5HYK7_R684H	EWCEALHSFTAETSDDLSFKHGDRIQILERLDSDWCRGRLQDREGIFPAVFVRPCP	NA	NA	NA	NA	-6.522649	0.6789502	0	-0.0734425	NA	NA	NA	4.5681	78.2	0.7109765	0.1515	-7.854642	Homo sapiens (Human)	SH3D19
Q5HYK7_PF00018_664	Q5HYK7	Q5HYK7_R684I	EWCEALHSFTAETSDDLSFKIGDRIQILERLDSDWCRGRLQDREGIFPAVFVRPCP	NA	NA	NA	NA	-5.38631	0.3144654	0.08	0.652851	NA	NA	NA	2.440865	78.2	0.2936541	0.2599	-6.594883	Homo sapiens (Human)	SH3D19
Q5HYK7_PF00018_664	Q5HYK7	Q5HYK7_R684K	EWCEALHSFTAETSDDLSFKKGDRIQILERLDSDWCRGRLQDREGIFPAVFVRPCP	NA	NA	NA	NA	-2.90795	0.638027	0.01	-0.164484	NA	NA	NA	-0.8851013	78.2	-0.1448543	0.0858	-1.563941	Homo sapiens (Human)	SH3D19
Q5HYK7_PF00018_664	Q5HYK7	Q5HYK7_R684L	EWCEALHSFTAETSDDLSFKLGDRIQILERLDSDWCRGRLQDREGIFPAVFVRPCP	NA	NA	NA	NA	-6.00729	0.1524883	0.02	0.0737981	NA	NA	NA	2.926575	78.2	0.5873411	0.2521	-7.571128	Homo sapiens (Human)	SH3D19
Q5HYK7_PF00018_664	Q5HYK7	Q5HYK7_R684M	EWCEALHSFTAETSDDLSFKMGDRIQILERLDSDWCRGRLQDREGIFPAVFVRPCP	NA	NA	NA	NA	-6.217934	0.546363	0.01	0.274993	NA	NA	NA	3.667503	78.2	0.3154429	0.2275	-6.914397	Homo sapiens (Human)	SH3D19
Q5HYK7_PF00018_664	Q5HYK7	Q5HYK7_R684N	EWCEALHSFTAETSDDLSFKNGDRIQILERLDSDWCRGRLQDREGIFPAVFVRPCP	NA	NA	NA	NA	-6.676575	0.7770424	0	0.154921	NA	NA	NA	3.612465	78.2	1.193829	0.5734	-7.193051	Homo sapiens (Human)	SH3D19
Q5HYK7_PF00018_664	Q5HYK7	Q5HYK7_R684P	EWCEALHSFTAETSDDLSFKPGDRIQILERLDSDWCRGRLQDREGIFPAVFVRPCP	NA	NA	NA	NA	-4.258382	1.700592	-0.04	-1.22322	NA	NA	NA	1.93808	78.2	1.079526	0.5394	-7.298965	Homo sapiens (Human)	SH3D19
Q5HYK7_PF00018_664	Q5HYK7	Q5HYK7_R684Q	EWCEALHSFTAETSDDLSFKQGDRIQILERLDSDWCRGRLQDREGIFPAVFVRPCP	NA	NA	NA	NA	-3.675956	0.8743434	0.03	-0.0829027	NA	NA	NA	-0.6744766	78.2	0.03825879	0.094	-4.399953	Homo sapiens (Human)	SH3D19
Q5HYK7_PF00018_664	Q5HYK7	Q5HYK7_R684S	EWCEALHSFTAETSDDLSFKSGDRIQILERLDSDWCRGRLQDREGIFPAVFVRPCP	NA	NA	NA	NA	-3.871369	1.046984	0	0.749967	NA	NA	NA	1.434448	78.2	0.3010138	0.4522	-4.773715	Homo sapiens (Human)	SH3D19
Q5HYK7_PF00018_664	Q5HYK7	Q5HYK7_R684T	EWCEALHSFTAETSDDLSFKTGDRIQILERLDSDWCRGRLQDREGIFPAVFVRPCP	NA	NA	NA	NA	-3.964641	0.6511339	0.03	1.0883	NA	NA	NA	1.149574	78.2	0.6735908	0.2308	-5.188577	Homo sapiens (Human)	SH3D19
Q5HYK7_PF00018_664	Q5HYK7	Q5HYK7_R684V	EWCEALHSFTAETSDDLSFKVGDRIQILERLDSDWCRGRLQDREGIFPAVFVRPCP	NA	NA	NA	NA	-3.530318	0.3645353	0.04	0.82546	NA	NA	NA	0.9928742	78.2	0.2647486	0.342	-5.621278	Homo sapiens (Human)	SH3D19
Q5HYK7_PF00018_664	Q5HYK7	Q5HYK7_R684W	EWCEALHSFTAETSDDLSFKWGDRIQILERLDSDWCRGRLQDREGIFPAVFVRPCP	NA	NA	NA	NA	-9.738091	0.2555173	0.02	0.644435	NA	NA	NA	5.670136	78.2	0.8547291	0.2352	-11.70614	Homo sapiens (Human)	SH3D19
Q5HYK7_PF00018_664	Q5HYK7	Q5HYK7_R684Y	EWCEALHSFTAETSDDLSFKYGDRIQILERLDSDWCRGRLQDREGIFPAVFVRPCP	NA	NA	NA	NA	-8.072494	0.7206144	0.03	0.396803	NA	NA	NA	5.028717	78.2	0.8694431	0.4462	-9.543451	Homo sapiens (Human)	SH3D19
Q5HYK7_PF00018_664	Q5HYK7	Q5HYK7_R687*	EWCEALHSFTAETSDDLSFKRGD*IQILERLDSDWCRGRLQDREGIFPAVFVRPCP	-0.01882207	0.01395721	-0.9513484	0.1018465	NA	NA	NA	NA	NA	NA	NA	NA	73.6	NA	NA	NA	Homo sapiens (Human)	SH3D19
Q5HYK7_PF00018_664	Q5HYK7	Q5HYK7_R687A	EWCEALHSFTAETSDDLSFKRGDAIQILERLDSDWCRGRLQDREGIFPAVFVRPCP	0.06310097	0.005696537	-0.3535516	0.04156794	-7.084737	1.089533	-0.16	0.989572	-3.713	6.628	-0.008	3.347038	73.6	1.056594	0.3681	-9.342683	Homo sapiens (Human)	SH3D19
Q5HYK7_PF00018_664	Q5HYK7	Q5HYK7_R687C	EWCEALHSFTAETSDDLSFKRGDCIQILERLDSDWCRGRLQDREGIFPAVFVRPCP	0.08836739	0.01229209	-0.1691812	0.08969605	-6.87954	1.346264	0.07	0.247906	-3.418	3.301	-0.011	2.377098	73.6	0.1523231	0.1055	-7.154273	Homo sapiens (Human)	SH3D19
Q5HYK7_PF00018_664	Q5HYK7	Q5HYK7_R687D	EWCEALHSFTAETSDDLSFKRGDDIQILERLDSDWCRGRLQDREGIFPAVFVRPCP	-0.02173544	0.02315232	-0.9726075	0.1689437	-10.18867	1.39762	0.03	0.800785	-3.917	7.07	-0.01	5.023964	73.6	2.063145	0.6424	-14.0308	Homo sapiens (Human)	SH3D19
Q5HYK7_PF00018_664	Q5HYK7	Q5HYK7_R687E	EWCEALHSFTAETSDDLSFKRGDEIQILERLDSDWCRGRLQDREGIFPAVFVRPCP	0.04962821	0.009453519	-0.451863	0.06898284	-7.872332	0.9004074	0.06	0.470829	-3.817	6.883	-0.007	2.409714	73.6	1.510955	0.2936	-11.58475	Homo sapiens (Human)	SH3D19
Q5HYK7_PF00018_664	Q5HYK7	Q5HYK7_R687F	EWCEALHSFTAETSDDLSFKRGDFIQILERLDSDWCRGRLQDREGIFPAVFVRPCP	0.09429222	0.005186153	-0.1259474	0.03784363	-7.578322	-0.2604456	0.09	-0.230302	-3.682	6.546	-0.015	3.506973	73.6	-0.04890275	0.3635	-8.491139	Homo sapiens (Human)	SH3D19
Q5HYK7_PF00018_664	Q5HYK7	Q5HYK7_R687G	EWCEALHSFTAETSDDLSFKRGDGIQILERLDSDWCRGRLQDREGIFPAVFVRPCP	-0.00935557	0.009047059	-0.8822709	0.06601688	-8.972746	1.955123	-0.21	1.42527	-3.808	7.214	-0.015	6.199326	73.6	2.072177	0.2901	-10.79779	Homo sapiens (Human)	SH3D19
Q5HYK7_PF00018_664	Q5HYK7	Q5HYK7_R687H	EWCEALHSFTAETSDDLSFKRGDHIQILERLDSDWCRGRLQDREGIFPAVFVRPCP	0.09574722	0.01056521	-0.1153302	0.07709492	-6.673251	0.3558652	0.01	0.952926	-3.496	5.134	-0.006	2.773727	73.6	0.4881217	0.0924	-5.917533	Homo sapiens (Human)	SH3D19
Q5HYK7_PF00018_664	Q5HYK7	Q5HYK7_R687I	EWCEALHSFTAETSDDLSFKRGDIIQILERLDSDWCRGRLQDREGIFPAVFVRPCP	0.09364272	0.01059257	-0.1306869	0.07729457	-4.562487	-0.1877595	0.24	-0.462427	-3.606	6.815	-0.012	0.3217773	73.6	-1.125571	0.1793	-6.851973	Homo sapiens (Human)	SH3D19
Q5HYK7_PF00018_664	Q5HYK7	Q5HYK7_R687K	EWCEALHSFTAETSDDLSFKRGDKIQILERLDSDWCRGRLQDREGIFPAVFVRPCP	0.1284457	0.006943992	0.1232724	0.05067068	-5.636131	0.6623463	-0.01	-0.360911	-3.394	4.326	-0.002	1.485802	73.6	0.14171	0.101	-5.508521	Homo sapiens (Human)	SH3D19
Q5HYK7_PF00018_664	Q5HYK7	Q5HYK7_R687L	EWCEALHSFTAETSDDLSFKRGDLIQILERLDSDWCRGRLQDREGIFPAVFVRPCP	0.09252926	0.007324793	-0.1388118	0.05344941	-5.314284	-0.5043389	0.06	-1.18843	-3.549	5.194	-0.013	0.8268127	73.6	-0.3086129	0.1876	-7.570103	Homo sapiens (Human)	SH3D19
Q5HYK7_PF00018_664	Q5HYK7	Q5HYK7_R687M	EWCEALHSFTAETSDDLSFKRGDMIQILERLDSDWCRGRLQDREGIFPAVFVRPCP	0.07838403	0.01059898	-0.2420303	0.07734135	-6.987228	0.09241438	0.09	-0.757621	-3.689	6.939	-0.013	2.553398	73.6	0.008314729	0.2269	-8.497151	Homo sapiens (Human)	SH3D19
Q5HYK7_PF00018_664	Q5HYK7	Q5HYK7_R687N	EWCEALHSFTAETSDDLSFKRGDNIQILERLDSDWCRGRLQDREGIFPAVFVRPCP	0.04644059	0.009558103	-0.4751233	0.06974599	-8.890891	0.8262809	0.01	0.578057	-3.646	5.536	-0.008	4.253204	73.6	1.240076	0.4825	-9.203204	Homo sapiens (Human)	SH3D19
Q5HYK7_PF00018_664	Q5HYK7	Q5HYK7_R687P	EWCEALHSFTAETSDDLSFKRGDPIQILERLDSDWCRGRLQDREGIFPAVFVRPCP	0.03924378	0.01696672	-0.5276388	0.123807	-8.038841	1.362113	0.11	1.76622	-3.804	7.395	-0.012	3.971962	73.6	1.95425	0.7895	-9.949456	Homo sapiens (Human)	SH3D19
Q5HYK7_PF00018_664	Q5HYK7	Q5HYK7_R687Q	EWCEALHSFTAETSDDLSFKRGDQIQILERLDSDWCRGRLQDREGIFPAVFVRPCP	0.08161548	0.01048153	-0.2184503	0.07648428	-6.17619	0.7385872	0.02	0.275854	-3.609	6.486	-0.005	2.368813	73.6	0.7049203	0.0907	-6.848854	Homo sapiens (Human)	SH3D19
Q5HYK7_PF00018_664	Q5HYK7	Q5HYK7_R687S	EWCEALHSFTAETSDDLSFKRGDSIQILERLDSDWCRGRLQDREGIFPAVFVRPCP	0.044149	0.009410195	-0.4918452	0.0686667	-7.030917	1.346705	-0.04	1.15384	-3.646	6.363	-0.007	2.478226	73.6	1.021141	0.3999	-7.84481	Homo sapiens (Human)	SH3D19
Q5HYK7_PF00018_664	Q5HYK7	Q5HYK7_R687T	EWCEALHSFTAETSDDLSFKRGDTIQILERLDSDWCRGRLQDREGIFPAVFVRPCP	0.07303299	0.00522161	-0.2810772	0.03810237	-5.721358	0.8383057	0.04	0.150789	-3.654	7.065	-0.006	1.476501	73.6	0.3978183	0.1819	-7.427869	Homo sapiens (Human)	SH3D19
Q5HYK7_PF00018_664	Q5HYK7	Q5HYK7_R687V	EWCEALHSFTAETSDDLSFKRGDVIQILERLDSDWCRGRLQDREGIFPAVFVRPCP	0.1018093	0.00623031	-0.07109509	0.04546291	-4.25976	0.1117777	0.17	0.185186	-3.562	5.848	-0.01	0.5819626	73.6	-0.5672249	0.2254	-7.305603	Homo sapiens (Human)	SH3D19
Q5HYK7_PF00018_664	Q5HYK7	Q5HYK7_R687W	EWCEALHSFTAETSDDLSFKRGDWIQILERLDSDWCRGRLQDREGIFPAVFVRPCP	0.05937924	0.007355372	-0.3807093	0.05367254	-8.134561	-0.4976971	0.08	0.0781788	-3.749	6.736	-0.022	5.0168	73.6	-0.004348636	0.1198	-10.13093	Homo sapiens (Human)	SH3D19
Q5HYK7_PF00018_664	Q5HYK7	Q5HYK7_R687Y	EWCEALHSFTAETSDDLSFKRGDYIQILERLDSDWCRGRLQDREGIFPAVFVRPCP	0.09260012	0.007896957	-0.1382948	0.05762452	-7.833179	-0.06342451	0.1	-0.503584	-3.492	4.079	-0.014	2.843353	73.6	-0.1265396	0.2246	-7.450334	Homo sapiens (Human)	SH3D19
Q5HYK7_PF00018_664	Q5HYK7	Q5HYK7_R693*	EWCEALHSFTAETSDDLSFKRGDRIQILE*LDSDWCRGRLQDREGIFPAVFVRPCP	-0.0322134	0.01626616	-1.049066	0.1186951	NA	NA	NA	NA	NA	NA	NA	NA	46.6	NA	NA	NA	Homo sapiens (Human)	SH3D19
Q5HYK7_PF00018_664	Q5HYK7	Q5HYK7_R693A	EWCEALHSFTAETSDDLSFKRGDRIQILEALDSDWCRGRLQDREGIFPAVFVRPCP	0.05002413	0.01193298	-0.448974	0.08707558	-5.950264	1.644908	-0.74	1.00513	-3.746	6.891	-0.012	2.492317	46.6	1.270081	0.2883	-10.28118	Homo sapiens (Human)	SH3D19
Q5HYK7_PF00018_664	Q5HYK7	Q5HYK7_R693C	EWCEALHSFTAETSDDLSFKRGDRIQILECLDSDWCRGRLQDREGIFPAVFVRPCP	0.08195324	0.010702	-0.2159856	0.0780931	-6.166554	1.727194	0.03	0.38494	-3.594	6.389	-0.011	3.038712	46.6	0.5757605	0.0811	-7.892291	Homo sapiens (Human)	SH3D19
Q5HYK7_PF00018_664	Q5HYK7	Q5HYK7_R693D	EWCEALHSFTAETSDDLSFKRGDRIQILEDLDSDWCRGRLQDREGIFPAVFVRPCP	-0.02244626	0.0347131	-0.9777943	0.2533034	-7.033622	1.844379	-0.8	1.01587	-3.814	6.839	-0.014	2.157875	46.6	2.009007	0.3638	-12.00116	Homo sapiens (Human)	SH3D19
Q5HYK7_PF00018_664	Q5HYK7	Q5HYK7_R693E	EWCEALHSFTAETSDDLSFKRGDRIQILEELDSDWCRGRLQDREGIFPAVFVRPCP	0.0332448	0.02035857	-0.5714137	0.1485576	-4.558857	1.335145	-0.51	0.401214	-3.713	6.547	-0.011	1.380714	46.6	1.869669	0.2251	-10.03068	Homo sapiens (Human)	SH3D19
Q5HYK7_PF00018_664	Q5HYK7	Q5HYK7_R693F	EWCEALHSFTAETSDDLSFKRGDRIQILEFLDSDWCRGRLQDREGIFPAVFVRPCP	0.08336132	0.01597642	-0.2057108	0.1165808	-6.163301	0.3735611	-0.03	-0.25537	-3.649	6.207	-0.017	3.760674	46.6	0.2976714	0.2271	-8.855308	Homo sapiens (Human)	SH3D19
Q5HYK7_PF00018_664	Q5HYK7	Q5HYK7_R693G	EWCEALHSFTAETSDDLSFKRGDRIQILEGLDSDWCRGRLQDREGIFPAVFVRPCP	0.03225173	0.01133342	-0.5786602	0.08270058	-7.454171	2.500301	-1.29	1.98456	-3.755	6.48	-0.015	4.309715	46.6	1.939208	0.1983	-11.03663	Homo sapiens (Human)	SH3D19
Q5HYK7_PF00018_664	Q5HYK7	Q5HYK7_R693H	EWCEALHSFTAETSDDLSFKRGDRIQILEHLDSDWCRGRLQDREGIFPAVFVRPCP	0.09451167	0.01254983	-0.1243461	0.09157677	-5.357959	0.994387	-0.86	0.325882	-3.213	1.262	-0.008	0.08789062	46.6	0.5169595	0.0574	-6.080405	Homo sapiens (Human)	SH3D19
Q5HYK7_PF00018_664	Q5HYK7	Q5HYK7_R693I	EWCEALHSFTAETSDDLSFKRGDRIQILEILDSDWCRGRLQDREGIFPAVFVRPCP	0.04749711	0.02888223	-0.4674139	0.2107552	-6.861967	-0.05356137	0.06	-0.0580761	-3.718	6.414	-0.017	3.708939	46.6	0.1427778	0.1761	-10.47428	Homo sapiens (Human)	SH3D19
Q5HYK7_PF00018_664	Q5HYK7	Q5HYK7_R693K	EWCEALHSFTAETSDDLSFKRGDRIQILEKLDSDWCRGRLQDREGIFPAVFVRPCP	0.1023342	0.006404367	-0.06726484	0.04673301	-3.825699	0.9837125	-0.24	0.0135521	-3.427	5.498	-0.002	1.005501	46.6	0.3234334	0.1205	-4.296157	Homo sapiens (Human)	SH3D19
Q5HYK7_PF00018_664	Q5HYK7	Q5HYK7_R693L	EWCEALHSFTAETSDDLSFKRGDRIQILELLDSDWCRGRLQDREGIFPAVFVRPCP	0.05217312	0.005172327	-0.4332927	0.03774275	-6.12074	0.1439113	0.02	0.0853863	-3.687	7.122	-0.012	4.011192	46.6	0.6890183	0.1375	-8.666635	Homo sapiens (Human)	SH3D19
Q5HYK7_PF00018_664	Q5HYK7	Q5HYK7_R693M	EWCEALHSFTAETSDDLSFKRGDRIQILEMLDSDWCRGRLQDREGIFPAVFVRPCP	0.05190538	0.01492163	-0.4352465	0.108884	-6.219763	0.6234476	-0.06	0.150296	-3.703	7.065	-0.012	3.070076	46.6	0.7274425	0.2358	-9.005346	Homo sapiens (Human)	SH3D19
Q5HYK7_PF00018_664	Q5HYK7	Q5HYK7_R693N	EWCEALHSFTAETSDDLSFKRGDRIQILENLDSDWCRGRLQDREGIFPAVFVRPCP	0.1032	0.01686793	-0.0609465	0.1230862	-6.544724	1.351925	-0.74	0.769098	-3.665	7.103	-0.009	3.46685	46.6	1.076153	0.2614	-7.939067	Homo sapiens (Human)	SH3D19
Q5HYK7_PF00018_664	Q5HYK7	Q5HYK7_R693P	EWCEALHSFTAETSDDLSFKRGDRIQILEPLDSDWCRGRLQDREGIFPAVFVRPCP	0.01800321	0.01772879	-0.6826324	0.129368	-6.806681	2.047121	-0.77	0.109931	-3.704	6.026	-0.018	3.587616	46.6	2.07511	0.3359	-10.27524	Homo sapiens (Human)	SH3D19
Q5HYK7_PF00018_664	Q5HYK7	Q5HYK7_R693Q	EWCEALHSFTAETSDDLSFKRGDRIQILEQLDSDWCRGRLQDREGIFPAVFVRPCP	0.1215336	0.008377052	0.07283407	0.06112779	-4.106113	1.314689	-0.46	0.773073	-3.338	2.949	-0.006	0.9175034	46.6	1.056271	0.0852	-6.675456	Homo sapiens (Human)	SH3D19
Q5HYK7_PF00018_664	Q5HYK7	Q5HYK7_R693S	EWCEALHSFTAETSDDLSFKRGDRIQILESLDSDWCRGRLQDREGIFPAVFVRPCP	0.06112621	0.005192931	-0.3679616	0.0378931	-5.403755	1.55912	-0.7	0.87134	-3.674	7.054	-0.01	2.26136	46.6	1.024265	0.2535	-8.392523	Homo sapiens (Human)	SH3D19
Q5HYK7_PF00018_664	Q5HYK7	Q5HYK7_R693T	EWCEALHSFTAETSDDLSFKRGDRIQILETLDSDWCRGRLQDREGIFPAVFVRPCP	0.0664419	0.01109834	-0.3291727	0.08098518	-5.338941	0.9235256	-0.19	0.72745	-3.75	7.587	-0.011	2.191078	46.6	0.7922953	0.1802	-9.464882	Homo sapiens (Human)	SH3D19
Q5HYK7_PF00018_664	Q5HYK7	Q5HYK7_R693V	EWCEALHSFTAETSDDLSFKRGDRIQILEVLDSDWCRGRLQDREGIFPAVFVRPCP	0.09119809	0.005865552	-0.1485254	0.04280125	-6.089904	0.1143291	0.03	0.404798	-3.683	5.783	-0.017	3.109016	46.6	0.4471382	0.2152	-10.46216	Homo sapiens (Human)	SH3D19
Q5HYK7_PF00018_664	Q5HYK7	Q5HYK7_R693W	EWCEALHSFTAETSDDLSFKRGDRIQILEWLDSDWCRGRLQDREGIFPAVFVRPCP	0.1103218	0.008872261	-0.008978682	0.06474136	-6.842055	0.07541343	-0.19	1.21342	-3.705	6.466	-0.02	4.743965	46.6	0.2804904	0.0903	-10.00364	Homo sapiens (Human)	SH3D19
Q5HYK7_PF00018_664	Q5HYK7	Q5HYK7_R693Y	EWCEALHSFTAETSDDLSFKRGDRIQILEYLDSDWCRGRLQDREGIFPAVFVRPCP	0.1183924	0.009158637	0.04991274	0.06683106	-5.318893	0.5755083	0	-0.266112	-3.62	6.826	-0.014	2.487	46.6	0.1521785	0.1211	-7.283387	Homo sapiens (Human)	SH3D19
Q5HYK7_PF00018_664	Q5HYK7	Q5HYK7_R700*	EWCEALHSFTAETSDDLSFKRGDRIQILERLDSDWC*GRLQDREGIFPAVFVRPCP	-0.02782556	0.02318225	-1.017047	0.1691621	NA	NA	NA	NA	NA	NA	NA	NA	33.6	NA	NA	NA	Homo sapiens (Human)	SH3D19
Q5HYK7_PF00018_664	Q5HYK7	Q5HYK7_R700A	EWCEALHSFTAETSDDLSFKRGDRIQILERLDSDWCAGRLQDREGIFPAVFVRPCP	0.01572464	0.01049064	-0.6992593	0.07655076	-7.33106	0.6932162	-1.47	1.41296	-3.896	7.938	-0.009	4.032799	33.6	2.664158	0.4577	-11.97985	Homo sapiens (Human)	SH3D19
Q5HYK7_PF00018_664	Q5HYK7	Q5HYK7_R700C	EWCEALHSFTAETSDDLSFKRGDRIQILERLDSDWCCGRLQDREGIFPAVFVRPCP	0.04249825	0.01612023	-0.5038907	0.1176302	-7.362402	1.561685	-0.49	1.02194	-3.561	4.143	-0.008	2.453026	33.6	1.588737	0.179	-9.696237	Homo sapiens (Human)	SH3D19
Q5HYK7_PF00018_664	Q5HYK7	Q5HYK7_R700D	EWCEALHSFTAETSDDLSFKRGDRIQILERLDSDWCDGRLQDREGIFPAVFVRPCP	-0.009902146	0.0235545	-0.8862593	0.1718785	-10.43881	2.530969	-2.31	3.03739	-3.984	7.613	-0.011	3.778923	33.6	3.737948	0.863	-14.65989	Homo sapiens (Human)	SH3D19
Q5HYK7_PF00018_664	Q5HYK7	Q5HYK7_R700E	EWCEALHSFTAETSDDLSFKRGDRIQILERLDSDWCEGRLQDREGIFPAVFVRPCP	0.01526443	0.01028803	-0.7026175	0.07507234	-7.647878	2.335724	-1.29	1.48764	-3.867	7.208	-0.004	1.743065	33.6	3.399516	0.4086	-12.33599	Homo sapiens (Human)	SH3D19
Q5HYK7_PF00018_664	Q5HYK7	Q5HYK7_R700F	EWCEALHSFTAETSDDLSFKRGDRIQILERLDSDWCFGRLQDREGIFPAVFVRPCP	0.06202714	0.01534644	-0.3613874	0.1119838	-7.079612	-0.2701495	-0.27	-1.20617	-3.788	6.691	-0.013	2.335785	33.6	0.5110049	0.5103	-11.37906	Homo sapiens (Human)	SH3D19
Q5HYK7_PF00018_664	Q5HYK7	Q5HYK7_R700G	EWCEALHSFTAETSDDLSFKRGDRIQILERLDSDWCGGRLQDREGIFPAVFVRPCP	0.008958155	0.01501204	-0.7486346	0.1095437	-9.305975	2.249229	-2.01	2.27408	-3.863	7.375	-0.01	4.751076	33.6	3.681974	0.3733	-12.3902	Homo sapiens (Human)	SH3D19
Q5HYK7_PF00018_664	Q5HYK7	Q5HYK7_R700H	EWCEALHSFTAETSDDLSFKRGDRIQILERLDSDWCHGRLQDREGIFPAVFVRPCP	0.02531522	0.01791215	-0.6292763	0.1307059	-6.991895	0.597936	-1.88	0.96152	-3.721	7.146	-0.007	3.10601	33.6	1.743056	0.1304	-8.809698	Homo sapiens (Human)	SH3D19
Q5HYK7_PF00018_664	Q5HYK7	Q5HYK7_R700I	EWCEALHSFTAETSDDLSFKRGDRIQILERLDSDWCIGRLQDREGIFPAVFVRPCP	0.09195404	0.01123247	-0.1430093	0.08196394	-7.109139	1.078175	-0.18	0.296013	-3.849	7.4	-0.015	3.329186	33.6	1.407192	0.2424	-11.55611	Homo sapiens (Human)	SH3D19
Q5HYK7_PF00018_664	Q5HYK7	Q5HYK7_R700K	EWCEALHSFTAETSDDLSFKRGDRIQILERLDSDWCKGRLQDREGIFPAVFVRPCP	0.08544803	0.008360645	-0.1904839	0.06100808	-4.189406	1.260006	-0.78	-0.0314784	-3.24	2.398	0.002	0.9185867	33.6	0.8588094	0.0758	-4.795743	Homo sapiens (Human)	SH3D19
Q5HYK7_PF00018_664	Q5HYK7	Q5HYK7_R700L	EWCEALHSFTAETSDDLSFKRGDRIQILERLDSDWCLGRLQDREGIFPAVFVRPCP	0.08610887	0.006102998	-0.1856618	0.04453391	-6.136368	0.1742886	-0.46	-0.913025	-3.818	7.835	-0.013	2.661339	33.6	1.064069	0.2532	-10.32268	Homo sapiens (Human)	SH3D19
Q5HYK7_PF00018_664	Q5HYK7	Q5HYK7_R700M	EWCEALHSFTAETSDDLSFKRGDRIQILERLDSDWCMGRLQDREGIFPAVFVRPCP	0.0688597	0.01186369	-0.3115299	0.08656996	-7.117462	0.5043979	-0.84	-0.726083	-3.814	7.495	-0.013	3.095886	33.6	1.445242	0.2581	-10.779	Homo sapiens (Human)	SH3D19
Q5HYK7_PF00018_664	Q5HYK7	Q5HYK7_R700N	EWCEALHSFTAETSDDLSFKRGDRIQILERLDSDWCNGRLQDREGIFPAVFVRPCP	0.0002659481	0.02121688	-0.8120621	0.1548207	-8.138285	1.320913	-1.72	1.77289	-3.79	7.435	-0.005	4.1772	33.6	2.538484	0.7158	-10.01779	Homo sapiens (Human)	SH3D19
Q5HYK7_PF00018_664	Q5HYK7	Q5HYK7_R700P	EWCEALHSFTAETSDDLSFKRGDRIQILERLDSDWCPGRLQDREGIFPAVFVRPCP	-0.001563584	0.0187091	-0.8254123	0.1365213	-10.82323	4.95894	-2.41	2.61981	-4.015	7.604	-0.016	5.984085	33.6	3.690848	0.9299	-15.86391	Homo sapiens (Human)	SH3D19
Q5HYK7_PF00018_664	Q5HYK7	Q5HYK7_R700Q	EWCEALHSFTAETSDDLSFKRGDRIQILERLDSDWCQGRLQDREGIFPAVFVRPCP	0.02089888	0.02958096	-0.6615025	0.2158538	-6.221569	1.433714	-1.73	0.815486	-3.734	7.473	-0.005	2.479576	33.6	2.338324	0.1233	-8.731889	Homo sapiens (Human)	SH3D19
Q5HYK7_PF00018_664	Q5HYK7	Q5HYK7_R700S	EWCEALHSFTAETSDDLSFKRGDRIQILERLDSDWCSGRLQDREGIFPAVFVRPCP	0.00627937	0.01573687	-0.7681819	0.1148328	-6.214912	2.012249	-1.75	2.39254	-3.622	5.492	-0.006	1.638687	33.6	2.525615	0.5452	-8.98452	Homo sapiens (Human)	SH3D19
Q5HYK7_PF00018_664	Q5HYK7	Q5HYK7_R700T	EWCEALHSFTAETSDDLSFKRGDRIQILERLDSDWCTGRLQDREGIFPAVFVRPCP	0.0009408126	0.02209425	-0.8071376	0.161223	-5.749304	1.701025	-1.1	1.08508	-3.762	6.97	-0.007	1.871079	33.6	2.187253	0.2791	-10.08221	Homo sapiens (Human)	SH3D19
Q5HYK7_PF00018_664	Q5HYK7	Q5HYK7_R700V	EWCEALHSFTAETSDDLSFKRGDRIQILERLDSDWCVGRLQDREGIFPAVFVRPCP	0.08711847	0.004718996	-0.1782946	0.03443476	-6.332235	0.8934232	-0.39	0.62133	-3.864	7.563	-0.014	2.652252	33.6	1.806523	0.3208	-11.66276	Homo sapiens (Human)	SH3D19
Q5HYK7_PF00018_664	Q5HYK7	Q5HYK7_R700W	EWCEALHSFTAETSDDLSFKRGDRIQILERLDSDWCWGRLQDREGIFPAVFVRPCP	0.05163516	0.01813658	-0.4372182	0.1323436	-7.13257	-0.2536709	-0.96	-0.611806	-3.896	8.269	-0.011	2.931252	33.6	0.7263868	0.1661	-11.70827	Homo sapiens (Human)	SH3D19
Q5HYK7_PF00018_664	Q5HYK7	Q5HYK7_R700Y	EWCEALHSFTAETSDDLSFKRGDRIQILERLDSDWCYGRLQDREGIFPAVFVRPCP	0.1167735	0.01050214	0.0380999	0.07663464	-6.659754	-0.1149709	-0.57	-2.41271	-3.775	7.169	-0.011	1.625526	33.6	0.668331	0.4049	-10.3026	Homo sapiens (Human)	SH3D19
Q5HYK7_PF00018_664	Q5HYK7	Q5HYK7_R702*	EWCEALHSFTAETSDDLSFKRGDRIQILERLDSDWCRG*LQDREGIFPAVFVRPCP	0.01482515	0.01893309	-0.7058229	0.1381558	NA	NA	NA	NA	NA	NA	NA	NA	47.4	NA	NA	NA	Homo sapiens (Human)	SH3D19
Q5HYK7_PF00018_664	Q5HYK7	Q5HYK7_R702A	EWCEALHSFTAETSDDLSFKRGDRIQILERLDSDWCRGALQDREGIFPAVFVRPCP	0.06248475	0.005495081	-0.3580482	0.0400979	-7.497523	1.740047	-1.2	1.33503	-3.924	8.429	-0.01	4.457527	47.4	1.809959	0.5508	-11.78193	Homo sapiens (Human)	SH3D19
Q5HYK7_PF00018_664	Q5HYK7	Q5HYK7_R702C	EWCEALHSFTAETSDDLSFKRGDRIQILERLDSDWCRGCLQDREGIFPAVFVRPCP	0.07459456	0.01311386	-0.2696823	0.09569252	-6.654897	2.744611	-0.02	0.712458	-3.804	8.073	-0.019	4.52285	47.4	1.758744	0.144	-9.024933	Homo sapiens (Human)	SH3D19
Q5HYK7_PF00018_664	Q5HYK7	Q5HYK7_R702D	EWCEALHSFTAETSDDLSFKRGDRIQILERLDSDWCRGDLQDREGIFPAVFVRPCP	0.001712948	0.02264791	-0.8015033	0.165263	-10.78087	3.472988	-1.62	3.59424	-4.06	8.984	-0.013	4.973099	47.4	3.341935	0.8684	-14.57991	Homo sapiens (Human)	SH3D19
Q5HYK7_PF00018_664	Q5HYK7	Q5HYK7_R702E	EWCEALHSFTAETSDDLSFKRGDRIQILERLDSDWCRGELQDREGIFPAVFVRPCP	0.01353163	0.02738057	-0.7152617	0.1997975	-7.448137	3.069347	-0.85	1.26089	-3.845	7.305	-0.008	2.058823	47.4	2.753259	0.4426	-11.38787	Homo sapiens (Human)	SH3D19
Q5HYK7_PF00018_664	Q5HYK7	Q5HYK7_R702F	EWCEALHSFTAETSDDLSFKRGDRIQILERLDSDWCRGFLQDREGIFPAVFVRPCP	0.02475682	0.0194797	-0.6333509	0.1421444	-7.938356	1.671087	-0.05	4.96159	-3.954	8.719	-0.016	5.22435	47.4	1.265101	0.4629	-11.93893	Homo sapiens (Human)	SH3D19
Q5HYK7_PF00018_664	Q5HYK7	Q5HYK7_R702G	EWCEALHSFTAETSDDLSFKRGDRIQILERLDSDWCRGGLQDREGIFPAVFVRPCP	-0.01289738	0.007280039	-0.9081156	0.05312283	-9.574689	3.448037	-1.79	2.35241	-3.918	7.859	-0.01	6.735001	47.4	2.753328	0.4937	-12.34233	Homo sapiens (Human)	SH3D19
Q5HYK7_PF00018_664	Q5HYK7	Q5HYK7_R702H	EWCEALHSFTAETSDDLSFKRGDRIQILERLDSDWCRGHLQDREGIFPAVFVRPCP	-0.01092663	0.0767459	-0.893735	0.5600189	-7.445663	1.989811	-0.8	3.30398	-3.791	7.536	-0.007	4.689789	47.4	2.011811	0.1083	-9.52011	Homo sapiens (Human)	SH3D19
Q5HYK7_PF00018_664	Q5HYK7	Q5HYK7_R702I	EWCEALHSFTAETSDDLSFKRGDRIQILERLDSDWCRGILQDREGIFPAVFVRPCP	0.07531442	0.01333727	-0.2644294	0.09732278	-7.271302	1.998685	0.18	0.877991	-3.898	8.809	-0.014	4.659073	47.4	1.189978	0.2067	-10.42657	Homo sapiens (Human)	SH3D19
Q5HYK7_PF00018_664	Q5HYK7	Q5HYK7_R702K	EWCEALHSFTAETSDDLSFKRGDRIQILERLDSDWCRGKLQDREGIFPAVFVRPCP	0.1187881	0.009791337	0.05280016	0.07144791	-5.018266	2.061289	-0.37	-0.195485	-3.512	6.157	0	2.070549	47.4	0.6633036	0.1077	-5.162592	Homo sapiens (Human)	SH3D19
Q5HYK7_PF00018_664	Q5HYK7	Q5HYK7_R702L	EWCEALHSFTAETSDDLSFKRGDRIQILERLDSDWCRGLLQDREGIFPAVFVRPCP	0.08025961	0.006855357	-0.2283441	0.05002391	-6.339498	0.6335128	-0.05	0.686567	-3.894	9.066	-0.012	4.763611	47.4	1.470509	0.2619	-9.811485	Homo sapiens (Human)	SH3D19
Q5HYK7_PF00018_664	Q5HYK7	Q5HYK7_R702M	EWCEALHSFTAETSDDLSFKRGDRIQILERLDSDWCRGMLQDREGIFPAVFVRPCP	0.08241214	0.01016009	-0.212637	0.07413869	-7.19579	1.57021	-0.18	0.015009	-3.878	8.588	-0.01	4.375214	47.4	1.389226	0.2779	-10.11194	Homo sapiens (Human)	SH3D19
Q5HYK7_PF00018_664	Q5HYK7	Q5HYK7_R702N	EWCEALHSFTAETSDDLSFKRGDRIQILERLDSDWCRGNLQDREGIFPAVFVRPCP	0.001711377	0.01992646	-0.8015148	0.1454044	-9.028073	2.306965	-1.13	0.983585	-3.93	9.025	-0.008	4.983925	47.4	2.385701	0.6993	-10.63519	Homo sapiens (Human)	SH3D19
Q5HYK7_PF00018_664	Q5HYK7	Q5HYK7_R702P	EWCEALHSFTAETSDDLSFKRGDRIQILERLDSDWCRGPLQDREGIFPAVFVRPCP	-0.0313853	0.02321981	-1.043023	0.1694362	-12.90675	5.570069	-1.87	5.06134	-4.106	8.782	-0.013	7.052177	47.4	3.611381	0.9777	-16.53897	Homo sapiens (Human)	SH3D19
Q5HYK7_PF00018_664	Q5HYK7	Q5HYK7_R702Q	EWCEALHSFTAETSDDLSFKRGDRIQILERLDSDWCRGQLQDREGIFPAVFVRPCP	0.0693199	0.01426648	-0.3081718	0.1041033	-5.783338	2.349854	-1.05	1.26739	-3.742	7.795	-0.004	2.911697	47.4	1.769643	0.1086	-8.023498	Homo sapiens (Human)	SH3D19
Q5HYK7_PF00018_664	Q5HYK7	Q5HYK7_R702S	EWCEALHSFTAETSDDLSFKRGDRIQILERLDSDWCRGSLQDREGIFPAVFVRPCP	0.06876094	0.01083614	-0.3122505	0.07907192	-6.14007	2.816931	-1.56	1.50609	-3.865	8.705	-0.009	2.589851	47.4	2.019871	0.5453	-9.474906	Homo sapiens (Human)	SH3D19
Q5HYK7_PF00018_664	Q5HYK7	Q5HYK7_R702T	EWCEALHSFTAETSDDLSFKRGDRIQILERLDSDWCRGTLQDREGIFPAVFVRPCP	0.0524743	0.009669804	-0.431095	0.07056107	-6.409038	2.295152	-0.43	2.34724	-3.856	8.441	-0.009	2.936379	47.4	1.851914	0.3198	-9.825477	Homo sapiens (Human)	SH3D19
Q5HYK7_PF00018_664	Q5HYK7	Q5HYK7_R702V	EWCEALHSFTAETSDDLSFKRGDRIQILERLDSDWCRGVLQDREGIFPAVFVRPCP	0.05996604	0.006990882	-0.3764274	0.05101284	-6.418861	1.744217	0.04	0.586669	-3.878	8.725	-0.013	4.083351	47.4	1.403409	0.2915	-10.19846	Homo sapiens (Human)	SH3D19
Q5HYK7_PF00018_664	Q5HYK7	Q5HYK7_R702W	EWCEALHSFTAETSDDLSFKRGDRIQILERLDSDWCRGWLQDREGIFPAVFVRPCP	-0.006028672	0.02718029	-0.8579943	0.198336	-7.908104	1.371231	-1.45	4.50989	-3.912	8.419	-0.017	6.414162	47.4	1.74026	0.1689	-11.42225	Homo sapiens (Human)	SH3D19
Q5HYK7_PF00018_664	Q5HYK7	Q5HYK7_R702Y	EWCEALHSFTAETSDDLSFKRGDRIQILERLDSDWCRGYLQDREGIFPAVFVRPCP	0.01809164	0.008865306	-0.6819871	0.06469061	-7.404172	1.977281	-0.16	5.34175	-3.889	7.93	-0.014	4.573563	47.4	1.596777	0.3386	-11.45485	Homo sapiens (Human)	SH3D19
Q5HYK7_PF00018_664	Q5HYK7	Q5HYK7_R706*	EWCEALHSFTAETSDDLSFKRGDRIQILERLDSDWCRGRLQD*EGIFPAVFVRPCP	-0.0421588	0.07262064	-1.121638	0.5299167	NA	NA	NA	NA	NA	NA	NA	NA	62.7	NA	NA	NA	Homo sapiens (Human)	SH3D19
Q5HYK7_PF00018_664	Q5HYK7	Q5HYK7_R706A	EWCEALHSFTAETSDDLSFKRGDRIQILERLDSDWCRGRLQDAEGIFPAVFVRPCP	0.08726583	0.004264647	-0.1772194	0.03111936	-7.166989	1.025342	-0.58	0.448124	-3.7	6.651	-0.01	3.351112	62.7	1.217679	0.2544	-7.878753	Homo sapiens (Human)	SH3D19
Q5HYK7_PF00018_664	Q5HYK7	Q5HYK7_R706C	EWCEALHSFTAETSDDLSFKRGDRIQILERLDSDWCRGRLQDCEGIFPAVFVRPCP	0.09488589	0.008153176	-0.1216154	0.05949416	-7.45628	1.642838	0.04	0.55723	-3.673	6.812	-0.011	5.373802	62.7	1.041461	0.1958	-7.553658	Homo sapiens (Human)	SH3D19
Q5HYK7_PF00018_664	Q5HYK7	Q5HYK7_R706D	EWCEALHSFTAETSDDLSFKRGDRIQILERLDSDWCRGRLQDDEGIFPAVFVRPCP	0.08209456	0.02107361	-0.2149544	0.1537752	-9.427375	1.389798	0.05	0.677828	-3.846	7.159	-0.011	4.68486	62.7	2.005169	0.5053	-10.76572	Homo sapiens (Human)	SH3D19
Q5HYK7_PF00018_664	Q5HYK7	Q5HYK7_R706E	EWCEALHSFTAETSDDLSFKRGDRIQILERLDSDWCRGRLQDEEGIFPAVFVRPCP	0.08363679	0.01105279	-0.2037007	0.08065281	-7.223047	1.015529	0.1	0.481142	-3.75	7.105	-0.009	3.252647	62.7	1.859678	0.2007	-8.460674	Homo sapiens (Human)	SH3D19
Q5HYK7_PF00018_664	Q5HYK7	Q5HYK7_R706F	EWCEALHSFTAETSDDLSFKRGDRIQILERLDSDWCRGRLQDFEGIFPAVFVRPCP	0.01797474	0.02955565	-0.6828401	0.2156692	-9.617166	0.1911294	0.06	0.149389	-3.886	8.311	-0.019	5.883751	62.7	1.208773	0.5216	-10.13526	Homo sapiens (Human)	SH3D19
Q5HYK7_PF00018_664	Q5HYK7	Q5HYK7_R706G	EWCEALHSFTAETSDDLSFKRGDRIQILERLDSDWCRGRLQDGEGIFPAVFVRPCP	0.02904781	0.006172356	-0.6020393	0.04504001	-8.289341	1.937183	-0.46	1.98181	-3.848	8.234	-0.01	4.66436	62.7	1.855676	0.1708	-9.534151	Homo sapiens (Human)	SH3D19
Q5HYK7_PF00018_664	Q5HYK7	Q5HYK7_R706H	EWCEALHSFTAETSDDLSFKRGDRIQILERLDSDWCRGRLQDHEGIFPAVFVRPCP	0.04783789	0.0283298	-0.4649271	0.2067241	-6.806013	0.5451849	-0.05	0.701972	-3.617	6.326	-0.006	3.934364	62.7	1.123423	0.1271	-6.682996	Homo sapiens (Human)	SH3D19
Q5HYK7_PF00018_664	Q5HYK7	Q5HYK7_R706I	EWCEALHSFTAETSDDLSFKRGDRIQILERLDSDWCRGRLQDIEGIFPAVFVRPCP	0.03040145	0.02711889	-0.5921617	0.197888	-7.917019	0.4954793	0.13	-0.341297	-3.795	8	-0.015	4.772552	62.7	0.8223487	0.1942	-8.009744	Homo sapiens (Human)	SH3D19
Q5HYK7_PF00018_664	Q5HYK7	Q5HYK7_R706K	EWCEALHSFTAETSDDLSFKRGDRIQILERLDSDWCRGRLQDKEGIFPAVFVRPCP	0.09015648	0.01194294	-0.1561262	0.08714828	-4.350116	0.7459843	-0.1	-0.440566	-3.231	3.038	0	1.0242	62.7	0.3304917	0.0729	-2.364099	Homo sapiens (Human)	SH3D19
Q5HYK7_PF00018_664	Q5HYK7	Q5HYK7_R706L	EWCEALHSFTAETSDDLSFKRGDRIQILERLDSDWCRGRLQDLEGIFPAVFVRPCP	0.05144697	0.006432587	-0.4385915	0.04693893	-7.372584	0.053259	0.04	-0.20478	-3.788	8.238	-0.014	4.698189	62.7	1.040004	0.2569	-7.463628	Homo sapiens (Human)	SH3D19
Q5HYK7_PF00018_664	Q5HYK7	Q5HYK7_R706M	EWCEALHSFTAETSDDLSFKRGDRIQILERLDSDWCRGRLQDMEGIFPAVFVRPCP	0.05860129	0.009523227	-0.3863861	0.06949149	-8.018676	0.5861727	0.02	-0.489396	-3.72	7.476	-0.013	5.189964	62.7	1.046314	0.1957	-7.186827	Homo sapiens (Human)	SH3D19
Q5HYK7_PF00018_664	Q5HYK7	Q5HYK7_R706N	EWCEALHSFTAETSDDLSFKRGDRIQILERLDSDWCRGRLQDNEGIFPAVFVRPCP	0.01510219	0.0839911	-0.7038013	0.6128876	-8.01914	0.8272442	-0.31	0.469271	-3.618	5.87	-0.006	3.46846	62.7	1.2304	0.3979	-7.195028	Homo sapiens (Human)	SH3D19
Q5HYK7_PF00018_664	Q5HYK7	Q5HYK7_R706P	EWCEALHSFTAETSDDLSFKRGDRIQILERLDSDWCRGRLQDPEGIFPAVFVRPCP	0.01040135	0.04767665	-0.7381035	0.3478991	-11.73051	4.280022	-0.19	1.68495	-3.956	7.547	-0.014	5.818649	62.7	2.583969	0.8519	-13.43254	Homo sapiens (Human)	SH3D19
Q5HYK7_PF00018_664	Q5HYK7	Q5HYK7_R706Q	EWCEALHSFTAETSDDLSFKRGDRIQILERLDSDWCRGRLQDQEGIFPAVFVRPCP	0.09937759	0.005974935	-0.08883917	0.04359942	-5.295177	0.8735861	-0.1	0.29824	-3.586	7.115	-0.003	2.468803	62.7	1.131869	0.0863	-4.843484	Homo sapiens (Human)	SH3D19
Q5HYK7_PF00018_664	Q5HYK7	Q5HYK7_R706S	EWCEALHSFTAETSDDLSFKRGDRIQILERLDSDWCRGRLQDSEGIFPAVFVRPCP	0.06599116	0.008554242	-0.3324618	0.06242076	-6.990089	1.403182	-0.42	0.239171	-3.574	5.31	-0.007	3.367104	62.7	1.32423	0.2954	-7.01044	Homo sapiens (Human)	SH3D19
Q5HYK7_PF00018_664	Q5HYK7	Q5HYK7_R706T	EWCEALHSFTAETSDDLSFKRGDRIQILERLDSDWCRGRLQDTEGIFPAVFVRPCP	0.0624711	0.007815655	-0.3581478	0.05703125	-6.835381	0.9607745	0.01	0.252187	-3.517	4.551	-0.009	4.041351	62.7	1.230648	0.1204	-6.779672	Homo sapiens (Human)	SH3D19
Q5HYK7_PF00018_664	Q5HYK7	Q5HYK7_R706V	EWCEALHSFTAETSDDLSFKRGDRIQILERLDSDWCRGRLQDVEGIFPAVFVRPCP	0.06694272	0.006847216	-0.3255182	0.0499645	-6.693349	0.6123939	0.15	0.907882	-3.699	6.816	-0.015	3.917412	62.7	0.9514108	0.2389	-7.593949	Homo sapiens (Human)	SH3D19
Q5HYK7_PF00018_664	Q5HYK7	Q5HYK7_R706W	EWCEALHSFTAETSDDLSFKRGDRIQILERLDSDWCRGRLQDWEGIFPAVFVRPCP	0.02565661	0.01237185	-0.6267851	0.09027805	-10.19209	-0.07759118	0.05	-0.254364	-3.859	7.484	-0.023	8.24514	62.7	1.45403	0.1972	-11.13652	Homo sapiens (Human)	SH3D19
Q5HYK7_PF00018_664	Q5HYK7	Q5HYK7_R706Y	EWCEALHSFTAETSDDLSFKRGDRIQILERLDSDWCRGRLQDYEGIFPAVFVRPCP	0.07671383	0.0191119	-0.2542179	0.1394606	-9.629676	0.3931857	0.15	-0.0479137	-3.811	7.177	-0.017	5.710114	62.7	1.217545	0.4045	-10.17542	Homo sapiens (Human)	SH3D19
Q5HYK7_PF00018_664	Q5HYK7	Q5HYK7_R716*	EWCEALHSFTAETSDDLSFKRGDRIQILERLDSDWCRGRLQDREGIFPAVFV*PCP	-0.01735503	0.01098055	-0.9406433	0.08012564	NA	NA	NA	NA	NA	NA	NA	NA	50.8	NA	NA	NA	Homo sapiens (Human)	SH3D19
Q5HYK7_PF00018_664	Q5HYK7	Q5HYK7_R716A	EWCEALHSFTAETSDDLSFKRGDRIQILERLDSDWCRGRLQDREGIFPAVFVAPCP	0.1010871	0.008765776	-0.07636484	0.06396433	-5.267222	0.5922531	-1.06	0.838962	-3.569	6.335	-0.008	1.794876	50.8	0.5759881	0.2848	-6.467957	Homo sapiens (Human)	SH3D19
Q5HYK7_PF00018_664	Q5HYK7	Q5HYK7_R716C	EWCEALHSFTAETSDDLSFKRGDRIQILERLDSDWCRGRLQDREGIFPAVFVCPCP	0.0670583	0.01405668	-0.3246748	0.1025723	-7.18138	1.339249	-0.02	0.884492	-3.628	6.712	-0.011	4.808792	50.8	0.5238436	0.1057	-6.90145	Homo sapiens (Human)	SH3D19
Q5HYK7_PF00018_664	Q5HYK7	Q5HYK7_R716D	EWCEALHSFTAETSDDLSFKRGDRIQILERLDSDWCRGRLQDREGIFPAVFVDPCP	0.09408798	0.0178132	-0.1274378	0.1299839	-7.205762	1.110238	-1.49	0.533781	-3.619	5.937	-0.009	2.331329	50.8	1.69813	0.532	-8.450143	Homo sapiens (Human)	SH3D19
Q5HYK7_PF00018_664	Q5HYK7	Q5HYK7_R716E	EWCEALHSFTAETSDDLSFKRGDRIQILERLDSDWCRGRLQDREGIFPAVFVEPCP	0.07220737	0.01494333	-0.2871018	0.1090423	-5.246158	0.7949669	-0.38	0.27226	-3.409	4.226	-0.002	-1.425659	50.8	0.9305476	0.1969	-5.916083	Homo sapiens (Human)	SH3D19
Q5HYK7_PF00018_664	Q5HYK7	Q5HYK7_R716F	EWCEALHSFTAETSDDLSFKRGDRIQILERLDSDWCRGRLQDREGIFPAVFVFPCP	0.06850139	0.02089852	-0.3141445	0.1524976	-8.754445	0.431459	-0.02	-0.267266	-3.769	7.066	-0.014	5.384903	50.8	0.6790212	0.354	-10.14605	Homo sapiens (Human)	SH3D19
Q5HYK7_PF00018_664	Q5HYK7	Q5HYK7_R716G	EWCEALHSFTAETSDDLSFKRGDRIQILERLDSDWCRGRLQDREGIFPAVFVGPCP	0.08292454	0.007255511	-0.208898	0.05294385	-6.83558	1.916056	-1.41	1.2443	-3.625	5.953	-0.012	3.099876	50.8	1.535209	0.2223	-8.539258	Homo sapiens (Human)	SH3D19
Q5HYK7_PF00018_664	Q5HYK7	Q5HYK7_R716H	EWCEALHSFTAETSDDLSFKRGDRIQILERLDSDWCRGRLQDREGIFPAVFVHPCP	0.06949422	0.00692755	-0.3068997	0.0505507	-5.946778	0.7278686	-0.86	0.41768	-3.413	3.958	-0.003	2.847748	50.8	0.9242203	0.0812	-6.38875	Homo sapiens (Human)	SH3D19
Q5HYK7_PF00018_664	Q5HYK7	Q5HYK7_R716I	EWCEALHSFTAETSDDLSFKRGDRIQILERLDSDWCRGRLQDREGIFPAVFVIPCP	0.04611336	0.009541359	-0.4775111	0.06962381	-6.930142	0.2744166	0.11	0.588437	-3.625	6.57	-0.013	3.678879	50.8	0.3495324	0.1934	-7.555144	Homo sapiens (Human)	SH3D19
Q5HYK7_PF00018_664	Q5HYK7	Q5HYK7_R716K	EWCEALHSFTAETSDDLSFKRGDRIQILERLDSDWCRGRLQDREGIFPAVFVKPCP	0.1108148	0.009126819	-0.005381383	0.06659889	-3.999127	0.6689288	-0.34	0.110395	-3.392	5.903	0.002	0.09131622	50.8	0.2957019	0.0932	-3.012897	Homo sapiens (Human)	SH3D19
Q5HYK7_PF00018_664	Q5HYK7	Q5HYK7_R716L	EWCEALHSFTAETSDDLSFKRGDRIQILERLDSDWCRGRLQDREGIFPAVFVLPCP	0.04249907	0.007599312	-0.5038848	0.05545259	-6.352594	-0.03643826	-0.01	-0.172896	-3.642	7.055	-0.012	4.031738	50.8	0.5767702	0.1489	-7.236829	Homo sapiens (Human)	SH3D19
Q5HYK7_PF00018_664	Q5HYK7	Q5HYK7_R716M	EWCEALHSFTAETSDDLSFKRGDRIQILERLDSDWCRGRLQDREGIFPAVFVMPCP	0.07442661	0.01199079	-0.2709078	0.08749744	-7.304372	0.6052592	-0.24	-0.533876	-3.623	6.433	-0.011	3.632423	50.8	0.4466159	0.2221	-7.636723	Homo sapiens (Human)	SH3D19
Q5HYK7_PF00018_664	Q5HYK7	Q5HYK7_R716N	EWCEALHSFTAETSDDLSFKRGDRIQILERLDSDWCRGRLQDREGIFPAVFVNPCP	0.06182338	0.02030688	-0.3628742	0.1481804	-6.735445	0.7966342	-1.06	0.391	-3.596	6.558	-0.004	2.990105	50.8	1.159286	0.4116	-6.705936	Homo sapiens (Human)	SH3D19
Q5HYK7_PF00018_664	Q5HYK7	Q5HYK7_R716P	EWCEALHSFTAETSDDLSFKRGDRIQILERLDSDWCRGRLQDREGIFPAVFVPPCP	0.009480564	0.02815555	-0.7448226	0.2054526	-9.93631	3.920637	-1.97	3.69727	-3.82	6.175	-0.012	5.311401	50.8	3.113312	0.882	-12.70545	Homo sapiens (Human)	SH3D19
Q5HYK7_PF00018_664	Q5HYK7	Q5HYK7_R716Q	EWCEALHSFTAETSDDLSFKRGDRIQILERLDSDWCRGRLQDREGIFPAVFVQPCP	0.1197366	0.01114598	0.05972147	0.08133281	-4.28843	0.8873229	-1.17	0.320723	-3.075	0.38	0.003	-0.6669235	50.8	0.5990656	0.0654	-3.758874	Homo sapiens (Human)	SH3D19
Q5HYK7_PF00018_664	Q5HYK7	Q5HYK7_R716S	EWCEALHSFTAETSDDLSFKRGDRIQILERLDSDWCRGRLQDREGIFPAVFVSPCP	0.06994198	0.009552529	-0.3036324	0.06970531	-4.825278	1.048035	-1.2	0.831176	-3.495	5.825	-0.005	2.453285	50.8	0.8147557	0.2909	-5.425744	Homo sapiens (Human)	SH3D19
Q5HYK7_PF00018_664	Q5HYK7	Q5HYK7_R716T	EWCEALHSFTAETSDDLSFKRGDRIQILERLDSDWCRGRLQDREGIFPAVFVTPCP	0.1097076	0.006619732	-0.0134609	0.04830454	-4.718349	0.5926134	-0.37	0.581964	-3.479	5.803	-0.006	1.799179	50.8	0.6563713	0.1726	-5.145609	Homo sapiens (Human)	SH3D19
Q5HYK7_PF00018_664	Q5HYK7	Q5HYK7_R716V	EWCEALHSFTAETSDDLSFKRGDRIQILERLDSDWCRGRLQDREGIFPAVFVVPCP	0.07379113	0.006504208	-0.2755449	0.04746155	-6.124995	0.3509911	0.06	0.299452	-3.625	6.801	-0.012	3.19368	50.8	0.2861607	0.2288	-7.324415	Homo sapiens (Human)	SH3D19
Q5HYK7_PF00018_664	Q5HYK7	Q5HYK7_R716W	EWCEALHSFTAETSDDLSFKRGDRIQILERLDSDWCRGRLQDREGIFPAVFVWPCP	0.02600697	0.01171377	-0.6242285	0.08547601	-9.358769	0.1406876	-0.43	0.0310885	-3.704	5.714	-0.019	5.333878	50.8	0.8519244	0.1275	-11.01712	Homo sapiens (Human)	SH3D19
Q5HYK7_PF00018_664	Q5HYK7	Q5HYK7_R716Y	EWCEALHSFTAETSDDLSFKRGDRIQILERLDSDWCRGRLQDREGIFPAVFVYPCP	0.02184067	0.03246474	-0.6546302	0.236897	-8.372174	0.6405683	-0.05	-0.178063	-3.737	7.007	-0.01	4.307991	50.8	0.813787	0.2323	-9.447015	Homo sapiens (Human)	SH3D19
Q5HYK7_PF00018_664	Q5HYK7	Q5HYK7_S677*	EWCEALHSFTAET*DDLSFKRGDRIQILERLDSDWCRGRLQDREGIFPAVFVRPCP	-0.0169117	0.016278	-0.9374083	0.1187814	NA	NA	NA	NA	NA	NA	NA	NA	92.2	NA	NA	NA	Homo sapiens (Human)	SH3D19
Q5HYK7_PF00018_664	Q5HYK7	Q5HYK7_S677A	EWCEALHSFTAETADDLSFKRGDRIQILERLDSDWCRGRLQDREGIFPAVFVRPCP	0.1193444	0.006556749	0.05685953	0.04784495	-2.773028	0.1777361	0.09	-0.00177676	-3.367	4.898	-0.001	-0.1536636	92.2	-0.05992401	0.0731	-3.872259	Homo sapiens (Human)	SH3D19
Q5HYK7_PF00018_664	Q5HYK7	Q5HYK7_S677C	EWCEALHSFTAETCDDLSFKRGDRIQILERLDSDWCRGRLQDREGIFPAVFVRPCP	0.08639878	0.007003857	-0.1835463	0.05110752	-6.813766	1.129823	0.12	1.17988	-3.605	6.293	-0.009	5.091225	92.2	0.1023701	0.1131	-7.098771	Homo sapiens (Human)	SH3D19
Q5HYK7_PF00018_664	Q5HYK7	Q5HYK7_S677D	EWCEALHSFTAETDDDLSFKRGDRIQILERLDSDWCRGRLQDREGIFPAVFVRPCP	0.1069561	0.006468594	-0.03353846	0.04720168	-3.028595	0.02793971	0.1	0.376607	-3.356	3.849	-0.001	-0.6362381	92.2	0.1605901	0.1801	-4.864236	Homo sapiens (Human)	SH3D19
Q5HYK7_PF00018_664	Q5HYK7	Q5HYK7_S677E	EWCEALHSFTAETEDDLSFKRGDRIQILERLDSDWCRGRLQDREGIFPAVFVRPCP	0.106627	0.007016668	-0.03593971	0.051201	-2.804886	-0.1300787	0.09	0.156179	-3.326	3.773	0	-0.9586258	92.2	0.07101077	0.2488	-4.362638	Homo sapiens (Human)	SH3D19
Q5HYK7_PF00018_664	Q5HYK7	Q5HYK7_S677F	EWCEALHSFTAETFDDLSFKRGDRIQILERLDSDWCRGRLQDREGIFPAVFVRPCP	0.07358771	0.004709116	-0.2770293	0.03436267	-7.104474	0.3425356	0.08	0.17066	-3.738	7.504	-0.017	4.021629	92.2	0.5927719	0.2449	-8.496064	Homo sapiens (Human)	SH3D19
Q5HYK7_PF00018_664	Q5HYK7	Q5HYK7_S677G	EWCEALHSFTAETGDDLSFKRGDRIQILERLDSDWCRGRLQDREGIFPAVFVRPCP	0.09099221	0.007911703	-0.1500277	0.05773212	-4.75572	0.8108406	0.06	0.357322	-3.5	5.637	-0.004	1.303825	92.2	0.3267016	0.0734	-5.827505	Homo sapiens (Human)	SH3D19
Q5HYK7_PF00018_664	Q5HYK7	Q5HYK7_S677H	EWCEALHSFTAETHDDLSFKRGDRIQILERLDSDWCRGRLQDREGIFPAVFVRPCP	0.09521246	0.007295503	-0.1192324	0.05323567	-5.348079	0.008885417	0.09	1.15143	-3.515	5.703	-0.006	2.731087	92.2	0.2359141	0.2413	-5.86508	Homo sapiens (Human)	SH3D19
Q5HYK7_PF00018_664	Q5HYK7	Q5HYK7_S677I	EWCEALHSFTAETIDDLSFKRGDRIQILERLDSDWCRGRLQDREGIFPAVFVRPCP	0.08654028	0.005063435	-0.1825138	0.03694815	-6.685089	-0.05055831	0.14	1.06291	-3.581	5.945	-0.014	3.46859	92.2	0.4730171	0.15	-6.975508	Homo sapiens (Human)	SH3D19
Q5HYK7_PF00018_664	Q5HYK7	Q5HYK7_S677K	EWCEALHSFTAETKDDLSFKRGDRIQILERLDSDWCRGRLQDREGIFPAVFVRPCP	0.1195186	0.005067633	0.05813073	0.03697879	-4.703009	0.1059172	0.08	0.536191	-3.338	3.955	-0.003	1.304817	92.2	0.1361735	0.3045	-4.132702	Homo sapiens (Human)	SH3D19
Q5HYK7_PF00018_664	Q5HYK7	Q5HYK7_S677L	EWCEALHSFTAETLDDLSFKRGDRIQILERLDSDWCRGRLQDREGIFPAVFVRPCP	0.08111251	0.004597375	-0.2221204	0.03354729	-5.472237	-0.2010073	0.09	0.860275	-3.604	6.62	-0.015	3.424072	92.2	0.3946745	0.1177	-6.555728	Homo sapiens (Human)	SH3D19
Q5HYK7_PF00018_664	Q5HYK7	Q5HYK7_S677M	EWCEALHSFTAETMDDLSFKRGDRIQILERLDSDWCRGRLQDREGIFPAVFVRPCP	0.1049044	0.006387286	-0.04850999	0.04660837	-7.011249	0.2063351	0.09	0.716561	-3.664	6.96	-0.012	4.461929	92.2	0.4963044	0.2061	-7.54775	Homo sapiens (Human)	SH3D19
Q5HYK7_PF00018_664	Q5HYK7	Q5HYK7_S677N	EWCEALHSFTAETNDDLSFKRGDRIQILERLDSDWCRGRLQDREGIFPAVFVRPCP	0.1098916	0.004644444	-0.01211803	0.03389075	-4.97051	0.3293499	0.08	0.614269	-3.29	3.153	-0.002	1.810722	92.2	0.174308	0.0918	-4.499686	Homo sapiens (Human)	SH3D19
Q5HYK7_PF00018_664	Q5HYK7	Q5HYK7_S677P	EWCEALHSFTAETPDDLSFKRGDRIQILERLDSDWCRGRLQDREGIFPAVFVRPCP	0.1121098	0.004814379	0.004068185	0.03513078	-2.181986	0.8777816	0.09	-0.248569	-3.286	3.909	-0.003	-0.4174347	92.2	-0.2248217	0.1003	-3.546521	Homo sapiens (Human)	SH3D19
Q5HYK7_PF00018_664	Q5HYK7	Q5HYK7_S677Q	EWCEALHSFTAETQDDLSFKRGDRIQILERLDSDWCRGRLQDREGIFPAVFVRPCP	0.11145	0.00547178	-0.0007464869	0.03992787	-4.569361	0.3150511	0.08	0.564948	-3.328	3.453	-0.004	1.712639	92.2	0.06627244	0.2864	-4.822578	Homo sapiens (Human)	SH3D19
Q5HYK7_PF00018_664	Q5HYK7	Q5HYK7_S677R	EWCEALHSFTAETRDDLSFKRGDRIQILERLDSDWCRGRLQDREGIFPAVFVRPCP	0.09913168	0.004985563	-0.0906336	0.03637992	-4.911578	-0.03098148	0.1	0.549488	-3.556	6.252	-0.007	2.84819	92.2	0.3267679	0.2329	-5.947598	Homo sapiens (Human)	SH3D19
Q5HYK7_PF00018_664	Q5HYK7	Q5HYK7_S677T	EWCEALHSFTAETTDDLSFKRGDRIQILERLDSDWCRGRLQDREGIFPAVFVRPCP	0.1087118	0.004387752	-0.02072731	0.03201766	-4.235068	0.2195517	0.09	0.18697	-3.456	5.776	-0.001	2.129799	92.2	0.3264935	0.0843	-4.543226	Homo sapiens (Human)	SH3D19
Q5HYK7_PF00018_664	Q5HYK7	Q5HYK7_S677V	EWCEALHSFTAETVDDLSFKRGDRIQILERLDSDWCRGRLQDREGIFPAVFVRPCP	0.09738264	0.004866915	-0.1033964	0.03551414	-4.873128	0.1344834	0.1	1.09968	-3.56	6.478	-0.01	1.871178	92.2	0.4791792	0.1661	-5.827066	Homo sapiens (Human)	SH3D19
Q5HYK7_PF00018_664	Q5HYK7	Q5HYK7_S677W	EWCEALHSFTAETWDDLSFKRGDRIQILERLDSDWCRGRLQDREGIFPAVFVRPCP	0.05874392	0.01240918	-0.3853453	0.09055047	-8.377348	-0.3768736	0.09	0.446699	-3.857	8.075	-0.029	4.580025	92.2	0.5800247	0.2865	-10.7798	Homo sapiens (Human)	SH3D19
Q5HYK7_PF00018_664	Q5HYK7	Q5HYK7_S677Y	EWCEALHSFTAETYDDLSFKRGDRIQILERLDSDWCRGRLQDREGIFPAVFVRPCP	0.07063649	0.004417907	-0.2985645	0.0322377	-7.295035	0.3619006	0.09	0.177764	-3.66	6.162	-0.015	3.699875	92.2	0.5407708	0.2121	-8.621591	Homo sapiens (Human)	SH3D19
Q5HYK7_PF00018_664	Q5HYK7	Q5HYK7_S681*	EWCEALHSFTAETSDDL*FKRGDRIQILERLDSDWCRGRLQDREGIFPAVFVRPCP	-0.006808237	0.0248182	-0.8636828	0.1810997	NA	NA	NA	NA	NA	NA	NA	NA	30.3	NA	NA	NA	Homo sapiens (Human)	SH3D19
Q5HYK7_PF00018_664	Q5HYK7	Q5HYK7_S681A	EWCEALHSFTAETSDDLAFKRGDRIQILERLDSDWCRGRLQDREGIFPAVFVRPCP	0.08947928	0.007615423	-0.1610677	0.05557015	-5.000411	-0.1460268	-0.07	-0.375187	-3.444	3.808	-0.004	3.327377	30.3	0.9150072	0.085	-7.327903	Homo sapiens (Human)	SH3D19
Q5HYK7_PF00018_664	Q5HYK7	Q5HYK7_S681C	EWCEALHSFTAETSDDLCFKRGDRIQILERLDSDWCRGRLQDREGIFPAVFVRPCP	0.04881693	0.009836354	-0.457783	0.0717764	-7.206891	0.711317	0.16	-0.00697546	-3.65	6.512	-0.009	4.918091	30.3	1.087359	0.1524	-8.137114	Homo sapiens (Human)	SH3D19
Q5HYK7_PF00018_664	Q5HYK7	Q5HYK7_S681D	EWCEALHSFTAETSDDLDFKRGDRIQILERLDSDWCRGRLQDREGIFPAVFVRPCP	0.08468972	0.01913314	-0.1960174	0.1396155	-5.507761	-0.1887452	0.15	0.0242933	-3.722	7.036	-0.006	4.448738	30.3	1.297806	0.6724	-8.819067	Homo sapiens (Human)	SH3D19
Q5HYK7_PF00018_664	Q5HYK7	Q5HYK7_S681E	EWCEALHSFTAETSDDLEFKRGDRIQILERLDSDWCRGRLQDREGIFPAVFVRPCP	0.08429886	0.01146537	-0.1988695	0.08366341	-5.563097	-0.4386442	0.16	-0.0583148	-3.73	6.521	-0.007	4.22934	30.3	1.593961	0.7516	-9.461579	Homo sapiens (Human)	SH3D19
Q5HYK7_PF00018_664	Q5HYK7	Q5HYK7_S681F	EWCEALHSFTAETSDDLFFKRGDRIQILERLDSDWCRGRLQDREGIFPAVFVRPCP	0.03341345	0.02803615	-0.570183	0.2045813	-9.453984	-0.786726	0.07	-0.482944	-3.816	6.848	-0.023	6.941002	30.3	1.887348	0.4392	-11.54809	Homo sapiens (Human)	SH3D19
Q5HYK7_PF00018_664	Q5HYK7	Q5HYK7_S681G	EWCEALHSFTAETSDDLGFKRGDRIQILERLDSDWCRGRLQDREGIFPAVFVRPCP	0.07312057	0.007276158	-0.2804381	0.05309452	-5.513937	0.6920022	-0.19	0.0199203	-3.588	6.164	-0.008	3.274773	30.3	1.066592	0.2421	-7.164428	Homo sapiens (Human)	SH3D19
Q5HYK7_PF00018_664	Q5HYK7	Q5HYK7_S681H	EWCEALHSFTAETSDDLHFKRGDRIQILERLDSDWCRGRLQDREGIFPAVFVRPCP	0.04596403	0.03395585	-0.4786008	0.2477776	-7.777031	-0.5471384	0.05	0.387749	-3.744	6.851	-0.008	6.060402	30.3	1.966214	0.6049	-9.80999	Homo sapiens (Human)	SH3D19
Q5HYK7_PF00018_664	Q5HYK7	Q5HYK7_S681I	EWCEALHSFTAETSDDLIFKRGDRIQILERLDSDWCRGRLQDREGIFPAVFVRPCP	0.05224237	0.0406957	-0.4327874	0.2969587	-9.395552	-0.8825993	0.16	0.424951	-3.826	7.156	-0.013	6.361488	30.3	2.119066	0.4901	-11.22338	Homo sapiens (Human)	SH3D19
Q5HYK7_PF00018_664	Q5HYK7	Q5HYK7_S681K	EWCEALHSFTAETSDDLKFKRGDRIQILERLDSDWCRGRLQDREGIFPAVFVRPCP	0.001733809	0.02020981	-0.8013511	0.1474721	-8.104526	0.01345196	0.1	-0.385696	-3.81	7.235	-0.01	5.139374	30.3	1.972078	0.9137	-10.61145	Homo sapiens (Human)	SH3D19
Q5HYK7_PF00018_664	Q5HYK7	Q5HYK7_S681L	EWCEALHSFTAETSDDLLFKRGDRIQILERLDSDWCRGRLQDREGIFPAVFVRPCP	-0.02541647	0.01597115	-0.9994681	0.1165424	-8.114937	-0.79154	0.08	-0.473617	-3.768	6.524	-0.013	6.608925	30.3	2.342191	0.2109	-10.59405	Homo sapiens (Human)	SH3D19
Q5HYK7_PF00018_664	Q5HYK7	Q5HYK7_S681M	EWCEALHSFTAETSDDLMFKRGDRIQILERLDSDWCRGRLQDREGIFPAVFVRPCP	0.01917039	0.01505346	-0.6741154	0.1098459	-9.040569	-0.2832843	0.03	-0.570321	-3.789	6.654	-0.012	6.754517	30.3	1.895304	0.454	-11.2654	Homo sapiens (Human)	SH3D19
Q5HYK7_PF00018_664	Q5HYK7	Q5HYK7_S681N	EWCEALHSFTAETSDDLNFKRGDRIQILERLDSDWCRGRLQDREGIFPAVFVRPCP	0.03903756	0.09619903	-0.5291436	0.7019695	-6.430338	-0.01402897	0.07	0.133605	-3.574	6.421	-0.003	4.030724	30.3	1.564664	0.4241	-6.600252	Homo sapiens (Human)	SH3D19
Q5HYK7_PF00018_664	Q5HYK7	Q5HYK7_S681P	EWCEALHSFTAETSDDLPFKRGDRIQILERLDSDWCRGRLQDREGIFPAVFVRPCP	0.06479133	0.0101027	-0.341217	0.07371991	-5.389462	0.08480174	-0.02	-1.79955	-3.336	1.589	-0.01	2.424576	30.3	1.626046	0.0714	-7.783774	Homo sapiens (Human)	SH3D19
Q5HYK7_PF00018_664	Q5HYK7	Q5HYK7_S681Q	EWCEALHSFTAETSDDLQFKRGDRIQILERLDSDWCRGRLQDREGIFPAVFVRPCP	0.06185845	0.01650694	-0.3626184	0.120452	-6.877755	-0.005136487	0.01	0.0473528	-3.708	6.346	-0.007	4.721336	30.3	1.815984	0.7198	-9.281356	Homo sapiens (Human)	SH3D19
Q5HYK7_PF00018_664	Q5HYK7	Q5HYK7_S681R	EWCEALHSFTAETSDDLRFKRGDRIQILERLDSDWCRGRLQDREGIFPAVFVRPCP	0.004588452	0.008472153	-0.7805206	0.06182175	-7.477185	-0.1759897	0.1	-0.357226	-3.771	6.659	-0.01	5.312004	30.3	1.941375	0.8453	-10.61279	Homo sapiens (Human)	SH3D19
Q5HYK7_PF00018_664	Q5HYK7	Q5HYK7_S681T	EWCEALHSFTAETSDDLTFKRGDRIQILERLDSDWCRGRLQDREGIFPAVFVRPCP	0.08497746	0.005235589	-0.1939177	0.03820437	-5.27505	-0.1840934	0.1	0.503532	-3.521	5.834	-0.003	2.938972	30.3	0.3891462	0.1261	-6.229041	Homo sapiens (Human)	SH3D19
Q5HYK7_PF00018_664	Q5HYK7	Q5HYK7_S681V	EWCEALHSFTAETSDDLVFKRGDRIQILERLDSDWCRGRLQDREGIFPAVFVRPCP	0.01782301	0.01183898	-0.6839473	0.08638968	-8.078381	-0.678715	0.08	0.729839	-3.794	6.985	-0.01	5.570389	30.3	2.090751	0.4008	-10.5797	Homo sapiens (Human)	SH3D19
Q5HYK7_PF00018_664	Q5HYK7	Q5HYK7_S681W	EWCEALHSFTAETSDDLWFKRGDRIQILERLDSDWCRGRLQDREGIFPAVFVRPCP	0.04288101	0.01274364	-0.5010977	0.09299104	-11.18491	-1.276144	0.03	0.469291	-3.898	6.574	-0.031	7.294525	30.3	1.639707	0.5184	-14.58973	Homo sapiens (Human)	SH3D19
Q5HYK7_PF00018_664	Q5HYK7	Q5HYK7_S681Y	EWCEALHSFTAETSDDLYFKRGDRIQILERLDSDWCRGRLQDREGIFPAVFVRPCP	0.02281604	0.03938845	-0.6475129	0.2874196	-9.370711	-0.5504911	0.09	-0.319734	-3.816	6.653	-0.021	6.214478	30.3	2.06228	0.3998	-11.94573	Homo sapiens (Human)	SH3D19
Q5HYK7_PF00018_664	Q5HYK7	Q5HYK7_S696*	EWCEALHSFTAETSDDLSFKRGDRIQILERLD*DWCRGRLQDREGIFPAVFVRPCP	0.006554915	0.02819227	-0.7661712	0.2057205	NA	NA	NA	NA	NA	NA	NA	NA	87.3	NA	NA	NA	Homo sapiens (Human)	SH3D19
Q5HYK7_PF00018_664	Q5HYK7	Q5HYK7_S696A	EWCEALHSFTAETSDDLSFKRGDRIQILERLDADWCRGRLQDREGIFPAVFVRPCP	0.07361273	0.009833855	-0.2768467	0.07175817	-2.820236	0.2976162	0.01	0.601336	-3.286	3.992	-0.003	0.01407623	87.3	0.01903331	0.0652	-3.446903	Homo sapiens (Human)	SH3D19
Q5HYK7_PF00018_664	Q5HYK7	Q5HYK7_S696C	EWCEALHSFTAETSDDLSFKRGDRIQILERLDCDWCRGRLQDREGIFPAVFVRPCP	0.08255106	0.008949563	-0.2116233	0.06530544	-7.122734	1.021376	0.04	0.927048	-3.748	8.267	-0.017	4.686516	87.3	0.04222757	0.1207	-7.563343	Homo sapiens (Human)	SH3D19
Q5HYK7_PF00018_664	Q5HYK7	Q5HYK7_S696D	EWCEALHSFTAETSDDLSFKRGDRIQILERLDDDWCRGRLQDREGIFPAVFVRPCP	0.1065248	0.01200698	-0.03668595	0.08761555	-3.094437	-0.08481283	0.04	1.05707	-3.601	6.679	-0.006	0.1552505	87.3	0.05238479	0.2171	-6.744341	Homo sapiens (Human)	SH3D19
Q5HYK7_PF00018_664	Q5HYK7	Q5HYK7_S696E	EWCEALHSFTAETSDDLSFKRGDRIQILERLDEDWCRGRLQDREGIFPAVFVRPCP	0.1155185	0.005181737	0.028942	0.03781141	-2.287364	0.01276807	0.04	0.687039	-3.507	5.813	-0.003	0.1353912	87.3	0.1870642	0.2794	-5.849167	Homo sapiens (Human)	SH3D19
Q5HYK7_PF00018_664	Q5HYK7	Q5HYK7_S696F	EWCEALHSFTAETSDDLSFKRGDRIQILERLDFDWCRGRLQDREGIFPAVFVRPCP	0.08217895	0.01247307	-0.2143386	0.09101667	-8.224676	0.1646887	0.01	0.841014	-3.842	8.246	-0.013	5.4133	87.3	0.4555865	0.2002	-10.26839	Homo sapiens (Human)	SH3D19
Q5HYK7_PF00018_664	Q5HYK7	Q5HYK7_S696G	EWCEALHSFTAETSDDLSFKRGDRIQILERLDGDWCRGRLQDREGIFPAVFVRPCP	0.1231861	0.006069649	0.08489257	0.04429055	-3.316933	0.6234394	-0.06	0.464979	-3.56	7.12	-0.008	1.230637	87.3	0.2576568	0.093	-5.095811	Homo sapiens (Human)	SH3D19
Q5HYK7_PF00018_664	Q5HYK7	Q5HYK7_S696H	EWCEALHSFTAETSDDLSFKRGDRIQILERLDHDWCRGRLQDREGIFPAVFVRPCP	0.1107235	0.0147235	-0.006047543	0.1074382	-5.434517	-0.1763819	0.02	-0.0874946	-3.682	7.453	-0.005	3.544876	87.3	0.2025246	0.2771	-7.41668	Homo sapiens (Human)	SH3D19
Q5HYK7_PF00018_664	Q5HYK7	Q5HYK7_S696I	EWCEALHSFTAETSDDLSFKRGDRIQILERLDIDWCRGRLQDREGIFPAVFVRPCP	0.04184102	0.01922061	-0.5086866	0.1402538	-7.040022	0.3045247	0.03	1.03368	-3.73	8.107	-0.012	5.216675	87.3	0.4076937	0.2045	-7.516215	Homo sapiens (Human)	SH3D19
Q5HYK7_PF00018_664	Q5HYK7	Q5HYK7_S696K	EWCEALHSFTAETSDDLSFKRGDRIQILERLDKDWCRGRLQDREGIFPAVFVRPCP	0.1030503	0.0108343	-0.06203941	0.07905849	-3.891561	0.1348616	0.03	0.634941	-3.637	7.771	-0.004	1.646324	87.3	0.2378436	0.4083	-5.537149	Homo sapiens (Human)	SH3D19
Q5HYK7_PF00018_664	Q5HYK7	Q5HYK7_S696L	EWCEALHSFTAETSDDLSFKRGDRIQILERLDLDWCRGRLQDREGIFPAVFVRPCP	0.05128139	0.01071763	-0.4397998	0.07820713	-5.919658	0.06718418	0.03	0.778724	-3.596	6.065	-0.011	4.169548	87.3	0.4152079	0.097	-7.397746	Homo sapiens (Human)	SH3D19
Q5HYK7_PF00018_664	Q5HYK7	Q5HYK7_S696M	EWCEALHSFTAETSDDLSFKRGDRIQILERLDMDWCRGRLQDREGIFPAVFVRPCP	0.08125643	0.008974063	-0.2210703	0.06548421	-6.445119	0.3730717	0	1.01899	-3.674	7.546	-0.01	4.217888	87.3	0.4871183	0.2021	-6.965196	Homo sapiens (Human)	SH3D19
Q5HYK7_PF00018_664	Q5HYK7	Q5HYK7_S696N	EWCEALHSFTAETSDDLSFKRGDRIQILERLDNDWCRGRLQDREGIFPAVFVRPCP	0.1165045	0.006770834	0.0361365	0.04940714	-4.29278	0.09137214	0.03	0.669064	-3.6	7.671	-0.003	1.760277	87.3	0.1222268	0.1453	-5.043535	Homo sapiens (Human)	SH3D19
Q5HYK7_PF00018_664	Q5HYK7	Q5HYK7_S696P	EWCEALHSFTAETSDDLSFKRGDRIQILERLDPDWCRGRLQDREGIFPAVFVRPCP	0.09245566	0.007659965	-0.1393489	0.05589517	-3.33703	1.107702	0.03	0.181339	-3.537	6.949	-0.008	1.367775	87.3	0.2947432	0.1054	-4.937869	Homo sapiens (Human)	SH3D19
Q5HYK7_PF00018_664	Q5HYK7	Q5HYK7_S696Q	EWCEALHSFTAETSDDLSFKRGDRIQILERLDQDWCRGRLQDREGIFPAVFVRPCP	0.09377701	0.01208	-0.1297069	0.08814838	-3.489866	0.4070066	0.03	0.273652	-3.615	7.789	-0.001	1.550812	87.3	0.2869727	0.3263	-5.149209	Homo sapiens (Human)	SH3D19
Q5HYK7_PF00018_664	Q5HYK7	Q5HYK7_S696R	EWCEALHSFTAETSDDLSFKRGDRIQILERLDRDWCRGRLQDREGIFPAVFVRPCP	0.07321731	0.00807864	-0.2797322	0.05895027	-4.235492	0.04352449	0.04	0.485767	-3.658	7.299	-0.005	2.878876	87.3	0.3239134	0.3381	-6.857271	Homo sapiens (Human)	SH3D19
Q5HYK7_PF00018_664	Q5HYK7	Q5HYK7_S696T	EWCEALHSFTAETSDDLSFKRGDRIQILERLDTDWCRGRLQDREGIFPAVFVRPCP	0.08192245	0.007806606	-0.2162103	0.05696522	-4.294021	0.254691	0.04	0.53389	-3.513	6.846	-0.002	2.384201	87.3	0.2590916	0.0917	-4.321746	Homo sapiens (Human)	SH3D19
Q5HYK7_PF00018_664	Q5HYK7	Q5HYK7_S696V	EWCEALHSFTAETSDDLSFKRGDRIQILERLDVDWCRGRLQDREGIFPAVFVRPCP	0.08659915	0.004882874	-0.1820842	0.03563059	-5.501738	0.4038223	0.01	0.577648	-3.655	7.777	-0.01	4.036987	87.3	0.4902867	0.177	-6.221961	Homo sapiens (Human)	SH3D19
Q5HYK7_PF00018_664	Q5HYK7	Q5HYK7_S696W	EWCEALHSFTAETSDDLSFKRGDRIQILERLDWDWCRGRLQDREGIFPAVFVRPCP	0.08221959	0.01262413	-0.214042	0.09211895	-8.67395	-0.2769183	0.02	0.899776	-3.93	8.422	-0.017	5.98336	87.3	0.4961301	0.2481	-11.98658	Homo sapiens (Human)	SH3D19
Q5HYK7_PF00018_664	Q5HYK7	Q5HYK7_S696Y	EWCEALHSFTAETSDDLSFKRGDRIQILERLDYDWCRGRLQDREGIFPAVFVRPCP	0.09990692	0.02471581	-0.08497666	0.1803526	-7.894605	0.1578335	0.03	0.916335	-3.833	7.974	-0.009	5.304748	87.3	0.4473898	0.1804	-10.3106	Homo sapiens (Human)	SH3D19
Q5HYK7_PF00018_664	Q5HYK7	Q5HYK7_S671*	EWCEALH*FTAETSDDLSFKRGDRIQILERLDSDWCRGRLQDREGIFPAVFVRPCP	-0.00627685	0.007198875	-0.8598053	0.05253057	NA	NA	NA	NA	NA	NA	NA	NA	61.8	NA	NA	NA	Homo sapiens (Human)	SH3D19
Q5HYK7_PF00018_664	Q5HYK7	Q5HYK7_S671A	EWCEALHAFTAETSDDLSFKRGDRIQILERLDSDWCRGRLQDREGIFPAVFVRPCP	0.09546706	0.005447337	-0.1173745	0.03974951	-4.098455	-0.05705273	0.03	0.14062	-3.478	6.429	-0.002	1.653351	61.8	1.339476	0.2288	-4.275929	Homo sapiens (Human)	SH3D19
Q5HYK7_PF00018_664	Q5HYK7	Q5HYK7_S671C	EWCEALHCFTAETSDDLSFKRGDRIQILERLDSDWCRGRLQDREGIFPAVFVRPCP	0.09363025	0.005615616	-0.1307778	0.04097745	-7.283637	0.2036208	0.09	-0.234408	-3.665	6.664	-0.01	5.765449	61.8	1.328212	0.2877	-8.357005	Homo sapiens (Human)	SH3D19
Q5HYK7_PF00018_664	Q5HYK7	Q5HYK7_S671D	EWCEALHDFTAETSDDLSFKRGDRIQILERLDSDWCRGRLQDREGIFPAVFVRPCP	0.1381772	0.004614381	0.1942838	0.03367138	-0.724954	-0.1098817	0.14	0.251192	-3.027	0.983	-0.002	-2.911133	61.8	0.8328053	0.251	-2.423604	Homo sapiens (Human)	SH3D19
Q5HYK7_PF00018_664	Q5HYK7	Q5HYK7_S671E	EWCEALHEFTAETSDDLSFKRGDRIQILERLDSDWCRGRLQDREGIFPAVFVRPCP	0.09906305	0.008180633	-0.09113443	0.05969452	-4.262643	-0.3227702	0.11	0.0198707	-3.468	6.062	-0.005	1.729004	61.8	1.760204	0.8147	-4.987267	Homo sapiens (Human)	SH3D19
Q5HYK7_PF00018_664	Q5HYK7	Q5HYK7_S671F	EWCEALHFFTAETSDDLSFKRGDRIQILERLDSDWCRGRLQDREGIFPAVFVRPCP	0.007179203	0.006974301	-0.7616158	0.05089185	-9.42198	-0.685844	0.08	0.0974925	-3.758	6.371	-0.017	6.173248	61.8	2.465112	0.6951	-11.2641	Homo sapiens (Human)	SH3D19
Q5HYK7_PF00018_664	Q5HYK7	Q5HYK7_S671G	EWCEALHGFTAETSDDLSFKRGDRIQILERLDSDWCRGRLQDREGIFPAVFVRPCP	0.07532977	0.00603752	-0.2643175	0.04405611	-5.208675	0.9944132	-0.13	0.789593	-3.576	6.622	-0.009	3.14434	61.8	1.361136	0.1864	-6.376892	Homo sapiens (Human)	SH3D19
Q5HYK7_PF00018_664	Q5HYK7	Q5HYK7_S671H	EWCEALHHFTAETSDDLSFKRGDRIQILERLDSDWCRGRLQDREGIFPAVFVRPCP	0.07930503	0.005449623	-0.2353097	0.03976619	-6.395546	-0.6674645	0.05	0.204095	-3.655	6.661	-0.01	4.064377	61.8	1.973615	0.6452	-8.392721	Homo sapiens (Human)	SH3D19
Q5HYK7_PF00018_664	Q5HYK7	Q5HYK7_S671I	EWCEALHIFTAETSDDLSFKRGDRIQILERLDSDWCRGRLQDREGIFPAVFVRPCP	-0.00480039	0.00880325	-0.8490315	0.06423778	-9.442797	-0.588646	0.11	-0.164454	-3.764	7.04	-0.011	6.655899	61.8	2.680419	0.6548	-10.48428	Homo sapiens (Human)	SH3D19
Q5HYK7_PF00018_664	Q5HYK7	Q5HYK7_S671K	EWCEALHKFTAETSDDLSFKRGDRIQILERLDSDWCRGRLQDREGIFPAVFVRPCP	0.05477561	0.007731327	-0.4143022	0.0564159	-8.035428	-0.2695836	0.08	-0.290927	-3.701	6.191	-0.011	2.890305	61.8	2.408007	0.9646	-9.635373	Homo sapiens (Human)	SH3D19
Q5HYK7_PF00018_664	Q5HYK7	Q5HYK7_S671L	EWCEALHLFTAETSDDLSFKRGDRIQILERLDSDWCRGRLQDREGIFPAVFVRPCP	0.0027507	0.006788222	-0.7939308	0.04953402	-8.304212	-0.6973482	0.08	-0.0211796	-3.7	6.29	-0.011	5.687164	61.8	2.738413	0.4254	-9.837762	Homo sapiens (Human)	SH3D19
Q5HYK7_PF00018_664	Q5HYK7	Q5HYK7_S671M	EWCEALHMFTAETSDDLSFKRGDRIQILERLDSDWCRGRLQDREGIFPAVFVRPCP	0.02161403	0.009785216	-0.656284	0.07140324	-9.070375	-0.4404902	0.08	-0.871644	-3.742	6.889	-0.011	5.155914	61.8	2.316555	0.6721	-9.876155	Homo sapiens (Human)	SH3D19
Q5HYK7_PF00018_664	Q5HYK7	Q5HYK7_S671N	EWCEALHNFTAETSDDLSFKRGDRIQILERLDSDWCRGRLQDREGIFPAVFVRPCP	0.1211478	0.004836894	0.07001923	0.03529507	-3.892663	-0.334344	0.08	0.273225	-3.501	6.394	-0.003	0.9726028	61.8	1.2544	0.1962	-4.970145	Homo sapiens (Human)	SH3D19
Q5HYK7_PF00018_664	Q5HYK7	Q5HYK7_S671P	EWCEALHPFTAETSDDLSFKRGDRIQILERLDSDWCRGRLQDREGIFPAVFVRPCP	0.09108561	0.00541522	-0.1493462	0.03951515	-5.359857	0.5547484	0.04	-0.473963	-3.545	6.199	-0.014	1.349785	61.8	1.584605	0.4566	-6.246333	Homo sapiens (Human)	SH3D19
Q5HYK7_PF00018_664	Q5HYK7	Q5HYK7_S671Q	EWCEALHQFTAETSDDLSFKRGDRIQILERLDSDWCRGRLQDREGIFPAVFVRPCP	0.06839825	0.006330897	-0.3148971	0.04619689	-6.832306	-0.04326235	0.07	-0.00548534	-3.61	5.958	-0.009	3.128502	61.8	2.154927	0.8836	-7.997475	Homo sapiens (Human)	SH3D19
Q5HYK7_PF00018_664	Q5HYK7	Q5HYK7_S671R	EWCEALHRFTAETSDDLSFKRGDRIQILERLDSDWCRGRLQDREGIFPAVFVRPCP	0.02185176	0.007754383	-0.6545493	0.05658415	-7.224972	-0.638292	0.1	-0.215528	-3.747	6.619	-0.013	3.021729	61.8	2.318314	0.9264	-10.10048	Homo sapiens (Human)	SH3D19
Q5HYK7_PF00018_664	Q5HYK7	Q5HYK7_S671T	EWCEALHTFTAETSDDLSFKRGDRIQILERLDSDWCRGRLQDREGIFPAVFVRPCP	0.1098838	0.004556267	-0.01217484	0.03324733	-5.011105	-0.1987946	0.08	-0.163375	-3.552	6.424	-0.002	1.46656	61.8	0.5532162	0.1415	-6.2682	Homo sapiens (Human)	SH3D19
Q5HYK7_PF00018_664	Q5HYK7	Q5HYK7_S671V	EWCEALHVFTAETSDDLSFKRGDRIQILERLDSDWCRGRLQDREGIFPAVFVRPCP	0.02170836	0.009241837	-0.6555957	0.06743817	-7.888825	-0.6786134	0.07	0.0149864	-3.638	6.09	-0.008	5.086929	61.8	2.716823	0.6457	-8.767625	Homo sapiens (Human)	SH3D19
Q5HYK7_PF00018_664	Q5HYK7	Q5HYK7_S671W	EWCEALHWFTAETSDDLSFKRGDRIQILERLDSDWCRGRLQDREGIFPAVFVRPCP	-0.01337565	0.0125966	-0.9116056	0.09191809	-10.5695	-1.039007	0.07	0.347216	-3.862	6.537	-0.034	6.463623	61.8	1.978611	0.7096	-13.83139	Homo sapiens (Human)	SH3D19
Q5HYK7_PF00018_664	Q5HYK7	Q5HYK7_S671Y	EWCEALHYFTAETSDDLSFKRGDRIQILERLDSDWCRGRLQDREGIFPAVFVRPCP	0.01713552	0.008093192	-0.688964	0.05905646	-8.605704	-0.6509006	0.1	0.0855985	-3.762	6.789	-0.02	6.370285	61.8	2.425035	0.5304	-10.81282	Homo sapiens (Human)	SH3D19
Q5HYK7_PF00018_664	Q5HYK7	Q5HYK7_T673*	EWCEALHSF*AETSDDLSFKRGDRIQILERLDSDWCRGRLQDREGIFPAVFVRPCP	-0.02506799	0.02354824	-0.9969253	0.1718327	NA	NA	NA	NA	NA	NA	NA	NA	78.9	NA	NA	NA	Homo sapiens (Human)	SH3D19
Q5HYK7_PF00018_664	Q5HYK7	Q5HYK7_T673A	EWCEALHSFAAETSDDLSFKRGDRIQILERLDSDWCRGRLQDREGIFPAVFVRPCP	0.09551258	0.00553572	-0.1170424	0.04039444	-4.311859	0.2498368	-0.02	0.370448	-3.362	3.474	-0.005	0.7149353	78.9	0.5729875	0.0811	-5.675417	Homo sapiens (Human)	SH3D19
Q5HYK7_PF00018_664	Q5HYK7	Q5HYK7_T673C	EWCEALHSFCAETSDDLSFKRGDRIQILERLDSDWCRGRLQDREGIFPAVFVRPCP	0.09074685	0.005409259	-0.1518182	0.03947165	-6.710365	0.7346685	0.03	0.354376	-3.712	7.572	-0.008	4.458054	78.9	0.1949861	0.3747	-7.534596	Homo sapiens (Human)	SH3D19
Q5HYK7_PF00018_664	Q5HYK7	Q5HYK7_T673D	EWCEALHSFDAETSDDLSFKRGDRIQILERLDSDWCRGRLQDREGIFPAVFVRPCP	0.1262627	0.007501345	0.107343	0.05473772	-4.265034	-0.1306803	0.06	-0.0445046	-3.667	6.95	-0.013	1.094498	78.9	0.5303136	0.2899	-7.502291	Homo sapiens (Human)	SH3D19
Q5HYK7_PF00018_664	Q5HYK7	Q5HYK7_T673E	EWCEALHSFEAETSDDLSFKRGDRIQILERLDSDWCRGRLQDREGIFPAVFVRPCP	0.1087915	0.007492799	-0.02014516	0.05467536	-3.405989	-0.2621267	0.06	-0.302573	-3.644	7.27	-0.01	0.8348923	78.9	0.2405536	0.2029	-6.362539	Homo sapiens (Human)	SH3D19
Q5HYK7_PF00018_664	Q5HYK7	Q5HYK7_T673F	EWCEALHSFFAETSDDLSFKRGDRIQILERLDSDWCRGRLQDREGIFPAVFVRPCP	0.07444462	0.007494919	-0.2707764	0.05469082	-7.778155	-0.5395336	0.05	-0.0916487	-3.764	7.44	-0.02	4.697548	78.9	0.3146583	0.2249	-9.216091	Homo sapiens (Human)	SH3D19
Q5HYK7_PF00018_664	Q5HYK7	Q5HYK7_T673G	EWCEALHSFGAETSDDLSFKRGDRIQILERLDSDWCRGRLQDREGIFPAVFVRPCP	0.06457046	0.006993594	-0.3428287	0.05103263	-6.538353	0.8954662	-0.13	0.621057	-3.696	6.82	-0.014	3.812164	78.9	0.9496655	0.2826	-8.363757	Homo sapiens (Human)	SH3D19
Q5HYK7_PF00018_664	Q5HYK7	Q5HYK7_T673H	EWCEALHSFHAETSDDLSFKRGDRIQILERLDSDWCRGRLQDREGIFPAVFVRPCP	0.09704704	0.005151448	-0.1058454	0.03759039	-5.65407	-0.3950528	0.06	0.202805	-3.543	5.411	-0.007	2.976875	78.9	0.4014449	0.1983	-7.047291	Homo sapiens (Human)	SH3D19
Q5HYK7_PF00018_664	Q5HYK7	Q5HYK7_T673I	EWCEALHSFIAETSDDLSFKRGDRIQILERLDSDWCRGRLQDREGIFPAVFVRPCP	0.07972067	0.00728816	-0.2322768	0.05318209	-6.14538	-0.694646	0.05	-0.0519711	-3.443	4.345	-0.012	2.279472	78.9	0.1698127	0.1618	-6.430604	Homo sapiens (Human)	SH3D19
Q5HYK7_PF00018_664	Q5HYK7	Q5HYK7_T673K	EWCEALHSFKAETSDDLSFKRGDRIQILERLDSDWCRGRLQDREGIFPAVFVRPCP	0.1096752	0.00672318	-0.01369709	0.0490594	-4.792939	-0.1006438	0.05	-0.473655	-3.472	4.848	-0.007	1.810326	78.9	0.6519129	0.1523	-6.034112	Homo sapiens (Human)	SH3D19
Q5HYK7_PF00018_664	Q5HYK7	Q5HYK7_T673L	EWCEALHSFLAETSDDLSFKRGDRIQILERLDSDWCRGRLQDREGIFPAVFVRPCP	0.03776666	0.005537743	-0.5384174	0.0404092	-5.963826	-0.7015029	0.05	-0.187712	-3.644	6.92	-0.013	3.447228	78.9	0.4266575	0.1032	-7.275511	Homo sapiens (Human)	SH3D19
Q5HYK7_PF00018_664	Q5HYK7	Q5HYK7_T673M	EWCEALHSFMAETSDDLSFKRGDRIQILERLDSDWCRGRLQDREGIFPAVFVRPCP	0.09436587	0.006734376	-0.12541	0.0491411	-6.712931	-0.1915997	0.04	-0.0905185	-3.626	6.621	-0.01	3.959862	78.9	0.5544636	0.0882	-7.393858	Homo sapiens (Human)	SH3D19
Q5HYK7_PF00018_664	Q5HYK7	Q5HYK7_T673N	EWCEALHSFNAETSDDLSFKRGDRIQILERLDSDWCRGRLQDREGIFPAVFVRPCP	0.1377683	0.005233451	0.1912996	0.03818877	-5.336668	0.06634639	0.06	0.141951	-3.516	5.825	-0.005	1.439224	78.9	0.5981312	0.1404	-5.663051	Homo sapiens (Human)	SH3D19
Q5HYK7_PF00018_664	Q5HYK7	Q5HYK7_T673P	EWCEALHSFPAETSDDLSFKRGDRIQILERLDSDWCRGRLQDREGIFPAVFVRPCP	0.04935932	0.005585946	-0.4538252	0.04076095	-5.389075	0.6082928	-0.31	-0.136774	-3.498	5.665	-0.012	1.724548	78.9	1.279134	0.119	-5.761767	Homo sapiens (Human)	SH3D19
Q5HYK7_PF00018_664	Q5HYK7	Q5HYK7_T673Q	EWCEALHSFQAETSDDLSFKRGDRIQILERLDSDWCRGRLQDREGIFPAVFVRPCP	0.1097398	0.005676466	-0.01322545	0.04142147	-4.101356	0.07664932	0.05	-0.225372	-3.602	7.386	-0.006	1.82309	78.9	0.4952533	0.1707	-5.464762	Homo sapiens (Human)	SH3D19
Q5HYK7_PF00018_664	Q5HYK7	Q5HYK7_T673R	EWCEALHSFRAETSDDLSFKRGDRIQILERLDSDWCRGRLQDREGIFPAVFVRPCP	0.09167271	0.004467522	-0.1450621	0.03259975	-4.665682	-0.3186205	0.07	-0.433213	-3.639	6.665	-0.008	2.682198	78.9	0.6579214	0.111	-7.327462	Homo sapiens (Human)	SH3D19
Q5HYK7_PF00018_664	Q5HYK7	Q5HYK7_T673S	EWCEALHSFSAETSDDLSFKRGDRIQILERLDSDWCRGRLQDREGIFPAVFVRPCP	0.101192	0.004779504	-0.07559944	0.0348763	-3.952557	0.05119203	0.05	0.368362	-3.484	6.365	-0.001	1.209251	78.9	0.3457364	0.1127	-4.395542	Homo sapiens (Human)	SH3D19
Q5HYK7_PF00018_664	Q5HYK7	Q5HYK7_T673V	EWCEALHSFVAETSDDLSFKRGDRIQILERLDSDWCRGRLQDREGIFPAVFVRPCP	0.08451013	0.004615423	-0.1973278	0.03367899	-4.905424	-0.5044973	0.04	0.0930299	-3.536	6.102	-0.008	1.544365	78.9	0.03255093	0.13	-5.947174	Homo sapiens (Human)	SH3D19
Q5HYK7_PF00018_664	Q5HYK7	Q5HYK7_T673W	EWCEALHSFWAETSDDLSFKRGDRIQILERLDSDWCRGRLQDREGIFPAVFVRPCP	0.01851464	0.01288314	-0.6789005	0.09400895	-8.716358	-0.8291012	0.05	-0.235594	-3.862	7.272	-0.03	6.107025	78.9	0.3066106	0.4727	-12.03584	Homo sapiens (Human)	SH3D19
Q5HYK7_PF00018_664	Q5HYK7	Q5HYK7_T673Y	EWCEALHSFYAETSDDLSFKRGDRIQILERLDSDWCRGRLQDREGIFPAVFVRPCP	0.1032155	0.007267574	-0.06083368	0.05303187	-7.439509	-0.4325775	0.06	0.00178996	-3.731	6.781	-0.017	4.516052	78.9	0.2609988	0.2832	-9.267478	Homo sapiens (Human)	SH3D19
Q5HYK7_PF00018_664	Q5HYK7	Q5HYK7_T676*	EWCEALHSFTAE*SDDLSFKRGDRIQILERLDSDWCRGRLQDREGIFPAVFVRPCP	-0.02735272	0.01199755	-1.013597	0.08754675	NA	NA	NA	NA	NA	NA	NA	NA	58.7	NA	NA	NA	Homo sapiens (Human)	SH3D19
Q5HYK7_PF00018_664	Q5HYK7	Q5HYK7_T676A	EWCEALHSFTAEASDDLSFKRGDRIQILERLDSDWCRGRLQDREGIFPAVFVRPCP	0.0967868	0.007225949	-0.1077443	0.05272814	-4.214882	0.7748051	-0.32	1.36277	-3.538	4.761	-0.005	1.080376	58.7	0.1557221	0.1546	-7.449459	Homo sapiens (Human)	SH3D19
Q5HYK7_PF00018_664	Q5HYK7	Q5HYK7_T676C	EWCEALHSFTAECSDDLSFKRGDRIQILERLDSDWCRGRLQDREGIFPAVFVRPCP	0.08820943	0.005878366	-0.1703339	0.04289475	-5.729554	0.9030538	0.01	0.667668	-3.786	7.782	-0.011	4.362053	58.7	0.2224147	0.594	-9.200837	Homo sapiens (Human)	SH3D19
Q5HYK7_PF00018_664	Q5HYK7	Q5HYK7_T676D	EWCEALHSFTAEDSDDLSFKRGDRIQILERLDSDWCRGRLQDREGIFPAVFVRPCP	0.1078057	0.007890922	-0.02733894	0.05758048	-4.392054	0.5831275	0.07	0.968913	-3.77	6.601	-0.014	1.19989	58.7	0.5469456	0.4414	-9.978179	Homo sapiens (Human)	SH3D19
Q5HYK7_PF00018_664	Q5HYK7	Q5HYK7_T676E	EWCEALHSFTAEESDDLSFKRGDRIQILERLDSDWCRGRLQDREGIFPAVFVRPCP	0.0771894	0.01003887	-0.2507476	0.07325416	-4.09437	0.7982906	0.08	1.31078	-3.84	7.901	-0.012	0.6006165	58.7	1.111221	0.4838	-10.06321	Homo sapiens (Human)	SH3D19
Q5HYK7_PF00018_664	Q5HYK7	Q5HYK7_T676F	EWCEALHSFTAEFSDDLSFKRGDRIQILERLDSDWCRGRLQDREGIFPAVFVRPCP	0.06588864	0.00905167	-0.3332098	0.06605052	-7.436154	0.9315961	-0.03	0.594654	-3.908	8.11	-0.016	4.633125	58.7	0.6061713	0.5821	-11.8901	Homo sapiens (Human)	SH3D19
Q5HYK7_PF00018_664	Q5HYK7	Q5HYK7_T676G	EWCEALHSFTAEGSDDLSFKRGDRIQILERLDSDWCRGRLQDREGIFPAVFVRPCP	0.1125639	0.005403992	0.00738208	0.03943321	-4.550389	1.072879	-0.65	1.47462	-3.826	8.227	-0.012	2.470924	58.7	0.07367885	0.3077	-9.021752	Homo sapiens (Human)	SH3D19
Q5HYK7_PF00018_664	Q5HYK7	Q5HYK7_T676H	EWCEALHSFTAEHSDDLSFKRGDRIQILERLDSDWCRGRLQDREGIFPAVFVRPCP	0.1123233	0.004846633	0.005626567	0.03536614	-4.871989	0.8722847	-0.27	1.01973	-3.802	7.42	-0.011	2.359337	58.7	0.2517642	0.4331	-9.80441	Homo sapiens (Human)	SH3D19
Q5HYK7_PF00018_664	Q5HYK7	Q5HYK7_T676I	EWCEALHSFTAEISDDLSFKRGDRIQILERLDSDWCRGRLQDREGIFPAVFVRPCP	0.03664242	0.01088268	-0.5466211	0.07941153	-7.075587	0.9176077	-0.05	-0.17862	-3.779	7.911	-0.014	3.553474	58.7	1.033501	0.6752	-9.14686	Homo sapiens (Human)	SH3D19
Q5HYK7_PF00018_664	Q5HYK7	Q5HYK7_T676K	EWCEALHSFTAEKSDDLSFKRGDRIQILERLDSDWCRGRLQDREGIFPAVFVRPCP	0.1318313	0.006188439	0.1479772	0.04515737	-5.745221	0.9292334	0.05	0.0933887	-3.816	7.668	-0.01	3.226967	58.7	0.3314015	0.3612	-9.960716	Homo sapiens (Human)	SH3D19
Q5HYK7_PF00018_664	Q5HYK7	Q5HYK7_T676L	EWCEALHSFTAELSDDLSFKRGDRIQILERLDSDWCRGRLQDREGIFPAVFVRPCP	0.04917727	0.004584252	-0.4551536	0.03345153	-5.417912	0.570113	0.02	1.06391	-3.808	7.798	-0.015	3.712189	58.7	0.883036	0.3788	-9.688766	Homo sapiens (Human)	SH3D19
Q5HYK7_PF00018_664	Q5HYK7	Q5HYK7_T676M	EWCEALHSFTAEMSDDLSFKRGDRIQILERLDSDWCRGRLQDREGIFPAVFVRPCP	0.08677628	0.00572956	-0.1807916	0.0418089	-6.496039	0.891285	0	0.250784	-3.808	8.131	-0.012	4.544601	58.7	0.6874914	0.1758	-9.495401	Homo sapiens (Human)	SH3D19
Q5HYK7_PF00018_664	Q5HYK7	Q5HYK7_T676N	EWCEALHSFTAENSDDLSFKRGDRIQILERLDSDWCRGRLQDREGIFPAVFVRPCP	0.1173472	0.007053471	0.04228614	0.05146955	-4.194179	0.5096086	0.06	-0.51381	-3.732	8.228	-0.008	1.170563	58.7	-0.1107991	0.1607	-6.927153	Homo sapiens (Human)	SH3D19
Q5HYK7_PF00018_664	Q5HYK7	Q5HYK7_T676P	EWCEALHSFTAEPSDDLSFKRGDRIQILERLDSDWCRGRLQDREGIFPAVFVRPCP	-0.01189476	0.006942832	-0.9007995	0.05066222	-9.347075	4.618833	-1.38	2.65196	-3.93	7.343	-0.011	4.452423	58.7	1.482867	0.7732	-13.65886	Homo sapiens (Human)	SH3D19
Q5HYK7_PF00018_664	Q5HYK7	Q5HYK7_T676Q	EWCEALHSFTAEQSDDLSFKRGDRIQILERLDSDWCRGRLQDREGIFPAVFVRPCP	0.09406552	0.004515427	-0.1276016	0.03294931	-3.960267	0.9294006	0.07	1.21307	-3.89	9.086	-0.01	1.881126	58.7	0.5060943	0.397	-9.726481	Homo sapiens (Human)	SH3D19
Q5HYK7_PF00018_664	Q5HYK7	Q5HYK7_T676R	EWCEALHSFTAERSDDLSFKRGDRIQILERLDSDWCRGRLQDREGIFPAVFVRPCP	0.1149365	0.004224386	0.02469501	0.03082557	-4.386581	0.7411265	0.08	-0.848701	-3.838	7.833	-0.012	2.476479	58.7	0.1848515	0.2845	-10.32231	Homo sapiens (Human)	SH3D19
Q5HYK7_PF00018_664	Q5HYK7	Q5HYK7_T676S	EWCEALHSFTAESSDDLSFKRGDRIQILERLDSDWCRGRLQDREGIFPAVFVRPCP	0.1151373	0.004664486	0.02616031	0.034037	-3.743558	0.6485305	0.08	0.318689	-3.434	4.627	-0.004	0.511589	58.7	-0.1832943	0.1365	-5.569699	Homo sapiens (Human)	SH3D19
Q5HYK7_PF00018_664	Q5HYK7	Q5HYK7_T676V	EWCEALHSFTAEVSDDLSFKRGDRIQILERLDSDWCRGRLQDREGIFPAVFVRPCP	0.06017537	0.008578679	-0.3748999	0.06259908	-5.983498	0.7664698	-0.04	1.34944	-3.859	9.033	-0.013	3.46965	58.7	0.8673986	0.5225	-9.085319	Homo sapiens (Human)	SH3D19
Q5HYK7_PF00018_664	Q5HYK7	Q5HYK7_T676W	EWCEALHSFTAEWSDDLSFKRGDRIQILERLDSDWCRGRLQDREGIFPAVFVRPCP	0.01482807	0.007235348	-0.7058016	0.05279672	-8.955184	0.7293717	0.02	1.1586	-3.978	7.512	-0.029	6.387589	58.7	0.5684412	0.8193	-15.08885	Homo sapiens (Human)	SH3D19
Q5HYK7_PF00018_664	Q5HYK7	Q5HYK7_T676Y	EWCEALHSFTAEYSDDLSFKRGDRIQILERLDSDWCRGRLQDREGIFPAVFVRPCP	0.06942693	0.007379579	-0.3073907	0.05384918	-7.22788	1.099291	0.03	-0.880229	-3.899	7.979	-0.016	4.144287	58.7	0.5174011	0.543	-11.65398	Homo sapiens (Human)	SH3D19
Q5HYK7_PF00018_664	Q5HYK7	Q5HYK7_V713*	EWCEALHSFTAETSDDLSFKRGDRIQILERLDSDWCRGRLQDREGIFPA*FVRPCP	-0.009378315	0.0463743	-0.8824368	0.3383958	NA	NA	NA	NA	NA	NA	NA	NA	69.3	NA	NA	NA	Homo sapiens (Human)	SH3D19
Q5HYK7_PF00018_664	Q5HYK7	Q5HYK7_V713A	EWCEALHSFTAETSDDLSFKRGDRIQILERLDSDWCRGRLQDREGIFPAAFVRPCP	0.1382057	0.01013854	0.1944918	0.07398145	-2.116727	0.3394826	-0.7	0.688597	-3.322	2.799	-0.004	-2.145798	69.3	-0.6474733	0.1367	-5.498692	Homo sapiens (Human)	SH3D19
Q5HYK7_PF00018_664	Q5HYK7	Q5HYK7_V713C	EWCEALHSFTAETSDDLSFKRGDRIQILERLDSDWCRGRLQDREGIFPACFVRPCP	0.09887964	0.00963335	-0.09247279	0.07029507	-4.124336	1.261729	-0.37	0.551612	-3.674	5.565	-0.009	1.415817	69.3	-0.419269	0.6876	-9.849541	Homo sapiens (Human)	SH3D19
Q5HYK7_PF00018_664	Q5HYK7	Q5HYK7_V713D	EWCEALHSFTAETSDDLSFKRGDRIQILERLDSDWCRGRLQDREGIFPADFVRPCP	0.1019874	0.01186312	-0.06979512	0.08656581	-3.971962	0.1230849	-0.43	0.818705	-3.819	6.784	-0.011	0.7731247	69.3	0.1869765	0.45	-11.44888	Homo sapiens (Human)	SH3D19
Q5HYK7_PF00018_664	Q5HYK7	Q5HYK7_V713E	EWCEALHSFTAETSDDLSFKRGDRIQILERLDSDWCRGRLQDREGIFPAEFVRPCP	0.1290053	0.008002009	0.1273561	0.05839108	-5.265575	-0.0875561	-0.2	0.16704	-3.891	7.809	-0.012	1.299774	69.3	0.1629809	0.4791	-11.72159	Homo sapiens (Human)	SH3D19
Q5HYK7_PF00018_664	Q5HYK7	Q5HYK7_V713F	EWCEALHSFTAETSDDLSFKRGDRIQILERLDSDWCRGRLQDREGIFPAFFVRPCP	0.03548594	0.02093178	-0.55506	0.1527403	-5.90886	0.03554393	-0.05	0.843955	-3.79	7.491	-0.013	4.381737	69.3	0.04908127	0.2828	-9.457481	Homo sapiens (Human)	SH3D19
Q5HYK7_PF00018_664	Q5HYK7	Q5HYK7_V713G	EWCEALHSFTAETSDDLSFKRGDRIQILERLDSDWCRGRLQDREGIFPAGFVRPCP	0.1223004	0.005869759	0.07842965	0.04283194	-3.658661	0.9521428	-1.52	1.18927	-3.84	8.227	-0.016	1.204987	69.3	-0.167159	0.2788	-9.647998	Homo sapiens (Human)	SH3D19
Q5HYK7_PF00018_664	Q5HYK7	Q5HYK7_V713H	EWCEALHSFTAETSDDLSFKRGDRIQILERLDSDWCRGRLQDREGIFPAHFVRPCP	0.130033	0.007170962	0.1348548	0.05232689	-4.481882	-0.1617927	-0.16	1.23206	-3.887	8.096	-0.011	2.632355	69.3	-0.275019	0.7282	-11.21535	Homo sapiens (Human)	SH3D19
Q5HYK7_PF00018_664	Q5HYK7	Q5HYK7_V713I	EWCEALHSFTAETSDDLSFKRGDRIQILERLDSDWCRGRLQDREGIFPAIFVRPCP	0.08225365	0.00805428	-0.2137935	0.05877251	-4.788065	0.2211066	0	-0.494008	-3.518	5.624	-0.003	1.713173	69.3	-0.0058164	0.0888	-5.720907	Homo sapiens (Human)	SH3D19
Q5HYK7_PF00018_664	Q5HYK7	Q5HYK7_V713K	EWCEALHSFTAETSDDLSFKRGDRIQILERLDSDWCRGRLQDREGIFPAKFVRPCP	0.1368107	0.00669765	0.1843126	0.04887311	-4.651104	-0.1043267	-0.27	-0.251566	-3.875	8.161	-0.011	0.9176636	69.3	-0.3720126	0.5813	-10.42887	Homo sapiens (Human)	SH3D19
Q5HYK7_PF00018_664	Q5HYK7	Q5HYK7_V713L	EWCEALHSFTAETSDDLSFKRGDRIQILERLDSDWCRGRLQDREGIFPALFVRPCP	0.07570574	0.005275065	-0.2615739	0.03849243	-5.065187	-0.2726023	-0.07	0.433465	-3.69	6.94	-0.008	1.916748	69.3	0.103594	0.3166	-7.757425	Homo sapiens (Human)	SH3D19
Q5HYK7_PF00018_664	Q5HYK7	Q5HYK7_V713M	EWCEALHSFTAETSDDLSFKRGDRIQILERLDSDWCRGRLQDREGIFPAMFVRPCP	0.1170217	0.008882312	0.03991116	0.06481471	-5.622903	0.05312049	-0.06	-0.853272	-3.744	8.008	-0.006	2.647362	69.3	-0.04474586	0.2217	-7.425716	Homo sapiens (Human)	SH3D19
Q5HYK7_PF00018_664	Q5HYK7	Q5HYK7_V713N	EWCEALHSFTAETSDDLSFKRGDRIQILERLDSDWCRGRLQDREGIFPANFVRPCP	0.07785439	0.01978031	-0.2458952	0.144338	-0.492231	0.3122236	-0.3	0.460209	-3.556	5.222	-0.003	-2.430183	69.3	-0.1836888	0.2899	-7.606414	Homo sapiens (Human)	SH3D19
Q5HYK7_PF00018_664	Q5HYK7	Q5HYK7_V713P	EWCEALHSFTAETSDDLSFKRGDRIQILERLDSDWCRGRLQDREGIFPAPFVRPCP	0.03009693	0.01858779	-0.5943839	0.1356361	-5.223943	1.107126	-0.83	-0.526204	-3.881	7.989	-0.014	1.965515	69.3	1.130075	0.6011	-10.87321	Homo sapiens (Human)	SH3D19
Q5HYK7_PF00018_664	Q5HYK7	Q5HYK7_V713Q	EWCEALHSFTAETSDDLSFKRGDRIQILERLDSDWCRGRLQDREGIFPAQFVRPCP	0.1203307	0.008274901	0.06405686	0.06038239	-4.872801	0.2121068	-0.05	0.227292	-3.902	8.508	-0.01	1.646042	69.3	-0.2110306	0.5325	-10.49946	Homo sapiens (Human)	SH3D19
Q5HYK7_PF00018_664	Q5HYK7	Q5HYK7_V713R	EWCEALHSFTAETSDDLSFKRGDRIQILERLDSDWCRGRLQDREGIFPARFVRPCP	0.13598	0.004965269	0.1782508	0.03623183	-5.022231	-0.2004522	-0.04	-0.00387228	-3.933	8.356	-0.014	1.633041	69.3	-0.4624516	0.4642	-11.52612	Homo sapiens (Human)	SH3D19
Q5HYK7_PF00018_664	Q5HYK7	Q5HYK7_V713S	EWCEALHSFTAETSDDLSFKRGDRIQILERLDSDWCRGRLQDREGIFPASFVRPCP	0.1111262	0.009040236	-0.003108904	0.06596708	-1.12804	0.3525793	-0.83	1.11038	-3.668	7.164	-0.003	-1.746574	69.3	-0.5038727	0.1923	-6.968647	Homo sapiens (Human)	SH3D19
Q5HYK7_PF00018_664	Q5HYK7	Q5HYK7_V713T	EWCEALHSFTAETSDDLSFKRGDRIQILERLDSDWCRGRLQDREGIFPATFVRPCP	0.1166228	0.006771343	0.03700036	0.04941085	-2.410699	0.4231209	-0.59	0.642819	-3.646	6.627	-0.002	-0.829834	69.3	0.07986158	0.2679	-7.422206	Homo sapiens (Human)	SH3D19
Q5HYK7_PF00018_664	Q5HYK7	Q5HYK7_V713W	EWCEALHSFTAETSDDLSFKRGDRIQILERLDSDWCRGRLQDREGIFPAWFVRPCP	0.07464646	0.008335239	-0.2693035	0.06082268	-8.321036	-0.539308	-0.21	0.819767	-3.986	7.653	-0.027	4.068741	69.3	-0.04326689	0.9025	-14.47605	Homo sapiens (Human)	SH3D19
Q5HYK7_PF00018_664	Q5HYK7	Q5HYK7_V713Y	EWCEALHSFTAETSDDLSFKRGDRIQILERLDSDWCRGRLQDREGIFPAYFVRPCP	0.1073066	0.006491349	-0.03098072	0.04736772	-6.096648	0.06613991	0	0.873539	-3.889	7.847	-0.015	3.100464	69.3	-0.09223503	0.68	-11.66138	Homo sapiens (Human)	SH3D19
Q5HYK7_PF00018_664	Q5HYK7	Q5HYK7_V715*	EWCEALHSFTAETSDDLSFKRGDRIQILERLDSDWCRGRLQDREGIFPAVF*RPCP	-0.02413734	0.01219279	-0.9901342	0.08897142	NA	NA	NA	NA	NA	NA	NA	NA	6	NA	NA	NA	Homo sapiens (Human)	SH3D19
Q5HYK7_PF00018_664	Q5HYK7	Q5HYK7_V715A	EWCEALHSFTAETSDDLSFKRGDRIQILERLDSDWCRGRLQDREGIFPAVFARPCP	0.06093414	0.007734457	-0.3693631	0.05643874	-6.918622	2.561211	-1.53	2.40043	-3.795	8.68	-0.006	5.873489	6	1.076356	0.6292	-8.417757	Homo sapiens (Human)	SH3D19
Q5HYK7_PF00018_664	Q5HYK7	Q5HYK7_V715C	EWCEALHSFTAETSDDLSFKRGDRIQILERLDSDWCRGRLQDREGIFPAVFCRPCP	0.07093197	0.02180823	-0.2964084	0.1591358	-8.707554	2.541111	-1.11	1.66445	-3.927	8.852	-0.013	5.211113	6	1.030295	0.9187	-11.19315	Homo sapiens (Human)	SH3D19
Q5HYK7_PF00018_664	Q5HYK7	Q5HYK7_V715D	EWCEALHSFTAETSDDLSFKRGDRIQILERLDSDWCRGRLQDREGIFPAVFDRPCP	0.02731784	0.02393479	-0.614663	0.1746534	-13.90421	4.483195	-2.63	4.69126	-4.169	9.714	-0.024	9.757355	6	3.137967	0.9915	-17.89877	Homo sapiens (Human)	SH3D19
Q5HYK7_PF00018_664	Q5HYK7	Q5HYK7_V715E	EWCEALHSFTAETSDDLSFKRGDRIQILERLDSDWCRGRLQDREGIFPAVFERPCP	0.0162056	0.02238448	-0.6957497	0.1633408	-13.57402	4.266455	-2.34	5.56924	-4.044	8.021	-0.018	9.673416	6	3.371848	0.9732	-17.16586	Homo sapiens (Human)	SH3D19
Q5HYK7_PF00018_664	Q5HYK7	Q5HYK7_V715F	EWCEALHSFTAETSDDLSFKRGDRIQILERLDSDWCRGRLQDREGIFPAVFFRPCP	-0.01852403	0.02503099	-0.9491736	0.1826525	-11.33118	1.708984	-1.47	2.71628	-3.988	8.48	-0.011	6.482887	6	2.130841	0.7891	-13.95454	Homo sapiens (Human)	SH3D19
Q5HYK7_PF00018_664	Q5HYK7	Q5HYK7_V715G	EWCEALHSFTAETSDDLSFKRGDRIQILERLDSDWCRGRLQDREGIFPAVFGRPCP	0.01036437	0.008089072	-0.7383734	0.05902639	-11.1358	4.535418	-2.88	3.20573	-4.003	8.404	-0.019	9.800262	6	2.599001	0.7924	-14.72408	Homo sapiens (Human)	SH3D19
Q5HYK7_PF00018_664	Q5HYK7	Q5HYK7_V715H	EWCEALHSFTAETSDDLSFKRGDRIQILERLDSDWCRGRLQDREGIFPAVFHRPCP	-0.01499785	0.03086403	-0.9234429	0.2252165	-14.69074	2.945073	-2.53	5.60272	-4.152	9.21	-0.016	9.800339	6	3.069926	0.9907	-18.38376	Homo sapiens (Human)	SH3D19
Q5HYK7_PF00018_664	Q5HYK7	Q5HYK7_V715I	EWCEALHSFTAETSDDLSFKRGDRIQILERLDSDWCRGRLQDREGIFPAVFIRPCP	0.06595346	0.006839407	-0.3327369	0.04990751	-6.679362	0.9239556	-0.17	0.32198	-3.548	5.774	-0.003	3.416977	6	0.8877147	0.1637	-7.20222	Homo sapiens (Human)	SH3D19
Q5HYK7_PF00018_664	Q5HYK7	Q5HYK7_V715K	EWCEALHSFTAETSDDLSFKRGDRIQILERLDSDWCRGRLQDREGIFPAVFKRPCP	NA	NA	NA	NA	-14.01453	5.449453	-1.9	4.00438	NA	NA	NA	9.674835	6	3.065828	0.9781	-16.7467	Homo sapiens (Human)	SH3D19
Q5HYK7_PF00018_664	Q5HYK7	Q5HYK7_V715L	EWCEALHSFTAETSDDLSFKRGDRIQILERLDSDWCRGRLQDREGIFPAVFLRPCP	0.03814179	0.01033392	-0.5356801	0.07540716	-8.115474	1.301302	-0.31	3.3284	-3.855	8.832	-0.004	4.795273	6	1.709199	0.6827	-10.31095	Homo sapiens (Human)	SH3D19
Q5HYK7_PF00018_664	Q5HYK7	Q5HYK7_V715M	EWCEALHSFTAETSDDLSFKRGDRIQILERLDSDWCRGRLQDREGIFPAVFMRPCP	0.057362	0.01145121	-0.3954292	0.08356011	-9.676629	1.816767	-0.68	0.356195	-3.934	9.489	-0.006	7.168861	6	1.961015	0.7198	-10.64025	Homo sapiens (Human)	SH3D19
Q5HYK7_PF00018_664	Q5HYK7	Q5HYK7_V715N	EWCEALHSFTAETSDDLSFKRGDRIQILERLDSDWCRGRLQDREGIFPAVFNRPCP	0.02776681	0.04151118	-0.6113869	0.3029093	-13.08854	2.728161	-2.29	3.63657	-4.106	9.598	-0.017	9.670761	6	3.239161	0.9803	-15.8621	Homo sapiens (Human)	SH3D19
Q5HYK7_PF00018_664	Q5HYK7	Q5HYK7_V715P	EWCEALHSFTAETSDDLSFKRGDRIQILERLDSDWCRGRLQDREGIFPAVFPRPCP	-0.012834	0.02274724	-0.9076532	0.1659878	-12.71029	6.672781	-2.01	4.99934	-4.09	9.306	-0.022	9.169174	6	2.861396	0.9899	-15.70814	Homo sapiens (Human)	SH3D19
Q5HYK7_PF00018_664	Q5HYK7	Q5HYK7_V715Q	EWCEALHSFTAETSDDLSFKRGDRIQILERLDSDWCRGRLQDREGIFPAVFQRPCP	-0.001629145	0.03266513	-0.8258907	0.2383592	-14.11729	3.043312	-1.81	5.19318	-4.088	8.635	-0.014	9.748848	6	2.864876	0.9631	-17.101	Homo sapiens (Human)	SH3D19
Q5HYK7_PF00018_664	Q5HYK7	Q5HYK7_V715R	EWCEALHSFTAETSDDLSFKRGDRIQILERLDSDWCRGRLQDREGIFPAVFRRPCP	-0.005215536	0.01114491	-0.8520608	0.08132497	-13.45131	4.558764	-1.72	5.03065	-4.115	9.071	-0.016	9.664673	6	3.232084	0.9478	-17.00375	Homo sapiens (Human)	SH3D19
Q5HYK7_PF00018_664	Q5HYK7	Q5HYK7_V715S	EWCEALHSFTAETSDDLSFKRGDRIQILERLDSDWCRGRLQDREGIFPAVFSRPCP	0.01246387	0.008532044	-0.7230532	0.06225878	-9.838019	3.596551	-2.56	2.62115	-3.906	8.406	-0.009	8.141449	6	2.270301	0.8101	-11.40966	Homo sapiens (Human)	SH3D19
Q5HYK7_PF00018_664	Q5HYK7	Q5HYK7_V715T	EWCEALHSFTAETSDDLSFKRGDRIQILERLDSDWCRGRLQDREGIFPAVFTRPCP	0.08488487	0.0106493	-0.1945934	0.07770848	-6.194088	2.240773	-1.58	1.08366	-3.672	7.067	-0.005	3.295601	6	1.894213	0.5885	-7.671773	Homo sapiens (Human)	SH3D19
Q5HYK7_PF00018_664	Q5HYK7	Q5HYK7_V715W	EWCEALHSFTAETSDDLSFKRGDRIQILERLDSDWCRGRLQDREGIFPAVFWRPCP	0.003284178	0.02687059	-0.790038	0.1960762	-15.50745	4.042267	-2.48	9.74463	-4.2	9.594	-0.029	8.68	6	2.920794	0.9927	-18.97846	Homo sapiens (Human)	SH3D19
Q5HYK7_PF00018_664	Q5HYK7	Q5HYK7_V715Y	EWCEALHSFTAETSDDLSFKRGDRIQILERLDSDWCRGRLQDREGIFPAVFYRPCP	0.02585307	0.03287975	-0.6253515	0.2399253	-13.91887	2.824556	-2.29	9.18171	-4.148	9.561	-0.017	9.771675	6	2.791002	0.9823	-16.94557	Homo sapiens (Human)	SH3D19
Q5HYK7_PF00018_664	Q5HYK7	Q5HYK7_W665*	E*CEALHSFTAETSDDLSFKRGDRIQILERLDSDWCRGRLQDREGIFPAVFVRPCP	0.01961174	0.02550436	-0.6708949	0.1861067	NA	NA	NA	NA	NA	NA	NA	NA	48.4	NA	NA	NA	Homo sapiens (Human)	SH3D19
Q5HYK7_PF00018_664	Q5HYK7	Q5HYK7_W665A	EACEALHSFTAETSDDLSFKRGDRIQILERLDSDWCRGRLQDREGIFPAVFVRPCP	0.07974829	0.01531487	-0.2320753	0.1117535	-4.035514	3.322956	-1.57	1.29934	-3.979	9.172	-0.014	7.211273	48.4	1.702905	0.649	-11.84982	Homo sapiens (Human)	SH3D19
Q5HYK7_PF00018_664	Q5HYK7	Q5HYK7_W665C	ECCEALHSFTAETSDDLSFKRGDRIQILERLDSDWCRGRLQDREGIFPAVFVRPCP	NA	NA	NA	NA	-4.693452	3.463362	-0.41	1.36157	NA	NA	NA	5.560074	48.4	0.8216916	0.8004	-8.9649	Homo sapiens (Human)	SH3D19
Q5HYK7_PF00018_664	Q5HYK7	Q5HYK7_W665D	EDCEALHSFTAETSDDLSFKRGDRIQILERLDSDWCRGRLQDREGIFPAVFVRPCP	NA	NA	NA	NA	-4.408143	3.438347	-1.34	1.75928	NA	NA	NA	7.538238	48.4	1.883573	0.8491	-14.67415	Homo sapiens (Human)	SH3D19
Q5HYK7_PF00018_664	Q5HYK7	Q5HYK7_W665E	EECEALHSFTAETSDDLSFKRGDRIQILERLDSDWCRGRLQDREGIFPAVFVRPCP	0.1041203	0.01778474	-0.05423139	0.1297762	-2.917052	3.186996	-1.46	1.69449	-3.99	8.915	-0.014	5.419563	48.4	1.573981	0.8281	-12.56776	Homo sapiens (Human)	SH3D19
Q5HYK7_PF00018_664	Q5HYK7	Q5HYK7_W665F	EFCEALHSFTAETSDDLSFKRGDRIQILERLDSDWCRGRLQDREGIFPAVFVRPCP	0.1800749	0.0198808	0.5000132	0.1450713	-3.402867	1.305093	-0.66	0.19773	-3.784	8.617	-0.008	1.880661	48.4	0.7029576	0.3151	-7.477184	Homo sapiens (Human)	SH3D19
Q5HYK7_PF00018_664	Q5HYK7	Q5HYK7_W665G	EGCEALHSFTAETSDDLSFKRGDRIQILERLDSDWCRGRLQDREGIFPAVFVRPCP	0.005727757	0.01668865	-0.772207	0.121778	-5.650129	3.79777	-1.35	1.81875	-3.99	8.679	-0.015	6.714401	48.4	2.004831	0.4472	-12.82552	Homo sapiens (Human)	SH3D19
Q5HYK7_PF00018_664	Q5HYK7	Q5HYK7_W665H	EHCEALHSFTAETSDDLSFKRGDRIQILERLDSDWCRGRLQDREGIFPAVFVRPCP	NA	NA	NA	NA	-4.430694	2.324228	-0.04	1.23438	NA	NA	NA	5.012802	48.4	1.473977	0.8164	-10.18074	Homo sapiens (Human)	SH3D19
Q5HYK7_PF00018_664	Q5HYK7	Q5HYK7_W665I	EICEALHSFTAETSDDLSFKRGDRIQILERLDSDWCRGRLQDREGIFPAVFVRPCP	NA	NA	NA	NA	-3.112924	2.577803	-0.8	0.664927	NA	NA	NA	3.843765	48.4	1.246563	0.5565	-9.357657	Homo sapiens (Human)	SH3D19
Q5HYK7_PF00018_664	Q5HYK7	Q5HYK7_W665K	EKCEALHSFTAETSDDLSFKRGDRIQILERLDSDWCRGRLQDREGIFPAVFVRPCP	0.007396725	0.08132992	-0.7600285	0.5934688	-5.185614	3.075366	-1.38	1.16039	-4.012	9.12	-0.013	3.4879	48.4	1.800774	0.9081	-12.55154	Homo sapiens (Human)	SH3D19
Q5HYK7_PF00018_664	Q5HYK7	Q5HYK7_W665L	ELCEALHSFTAETSDDLSFKRGDRIQILERLDSDWCRGRLQDREGIFPAVFVRPCP	0.0248498	0.01384311	-0.6326725	0.1010139	-2.340519	2.571952	-0.76	0.411487	-3.884	9.319	-0.011	3.584824	48.4	1.040156	0.4906	-8.936466	Homo sapiens (Human)	SH3D19
Q5HYK7_PF00018_664	Q5HYK7	Q5HYK7_W665M	EMCEALHSFTAETSDDLSFKRGDRIQILERLDSDWCRGRLQDREGIFPAVFVRPCP	0.06378486	0.02536272	-0.3485612	0.1850732	-4.708797	2.459389	-0.46	0.225953	-3.871	8.488	-0.013	4.502228	48.4	1.09929	0.6654	-9.839046	Homo sapiens (Human)	SH3D19
Q5HYK7_PF00018_664	Q5HYK7	Q5HYK7_W665N	ENCEALHSFTAETSDDLSFKRGDRIQILERLDSDWCRGRLQDREGIFPAVFVRPCP	0.03251228	0.07077692	-0.5767589	0.516463	-5.398079	3.534886	-0.77	0.945006	-4.028	9.598	-0.015	7.534042	48.4	1.752909	0.81	-12.42515	Homo sapiens (Human)	SH3D19
Q5HYK7_PF00018_664	Q5HYK7	Q5HYK7_W665P	EPCEALHSFTAETSDDLSFKRGDRIQILERLDSDWCRGRLQDREGIFPAVFVRPCP	NA	NA	NA	NA	-4.381533	3.631421	-1.42	0.849948	NA	NA	NA	7.49324	48.4	2.069718	0.9385	-13.44855	Homo sapiens (Human)	SH3D19
Q5HYK7_PF00018_664	Q5HYK7	Q5HYK7_W665Q	EQCEALHSFTAETSDDLSFKRGDRIQILERLDSDWCRGRLQDREGIFPAVFVRPCP	0.02390905	0.05088122	-0.6395371	0.371283	-3.956135	3.007294	-1.88	1.52408	-3.944	8.869	-0.013	4.522354	48.4	1.529482	0.8814	-11.101	Homo sapiens (Human)	SH3D19
Q5HYK7_PF00018_664	Q5HYK7	Q5HYK7_W665R	ERCEALHSFTAETSDDLSFKRGDRIQILERLDSDWCRGRLQDREGIFPAVFVRPCP	0.06307305	0.01556804	-0.3537554	0.1136008	-3.890245	2.95796	-1.16	1.81832	-3.903	8.007	-0.011	3.148514	48.4	1.860534	0.879	-11.12958	Homo sapiens (Human)	SH3D19
Q5HYK7_PF00018_664	Q5HYK7	Q5HYK7_W665S	ESCEALHSFTAETSDDLSFKRGDRIQILERLDSDWCRGRLQDREGIFPAVFVRPCP	0.0003006772	0.03524112	-0.8118087	0.2571564	-3.726002	3.269659	-0.89	1.33992	-3.92	8.965	-0.014	6.063179	48.4	1.63779	0.5085	-10.06559	Homo sapiens (Human)	SH3D19
Q5HYK7_PF00018_664	Q5HYK7	Q5HYK7_W665T	ETCEALHSFTAETSDDLSFKRGDRIQILERLDSDWCRGRLQDREGIFPAVFVRPCP	0.03905101	0.01709654	-0.5290455	0.1247544	-2.997941	3.113424	-1.14	1.05746	-3.899	8.981	-0.013	3.871811	48.4	1.496805	0.5514	-9.697907	Homo sapiens (Human)	SH3D19
Q5HYK7_PF00018_664	Q5HYK7	Q5HYK7_W665V	EVCEALHSFTAETSDDLSFKRGDRIQILERLDSDWCRGRLQDREGIFPAVFVRPCP	0.06806225	0.006455849	-0.3173489	0.04710867	-2.476943	2.61715	-0.92	1.231	-3.878	9.136	-0.012	3.53743	48.4	1.208987	0.5193	-9.240988	Homo sapiens (Human)	SH3D19
Q5HYK7_PF00018_664	Q5HYK7	Q5HYK7_W665Y	EYCEALHSFTAETSDDLSFKRGDRIQILERLDSDWCRGRLQDREGIFPAVFVRPCP	NA	NA	NA	NA	-3.317381	1.56477	-0.47	0.626302	NA	NA	NA	0.8289795	48.4	0.6435385	0.4408	-7.391813	Homo sapiens (Human)	SH3D19
Q5HYK7_PF00018_664	Q5HYK7	Q5HYK7_W698*	EWCEALHSFTAETSDDLSFKRGDRIQILERLDSD*CRGRLQDREGIFPAVFVRPCP	-0.014587	0.01224526	-0.9204449	0.08935431	NA	NA	NA	NA	NA	NA	NA	NA	38	NA	NA	NA	Homo sapiens (Human)	SH3D19
Q5HYK7_PF00018_664	Q5HYK7	Q5HYK7_W698A	EWCEALHSFTAETSDDLSFKRGDRIQILERLDSDACRGRLQDREGIFPAVFVRPCP	0.0558618	0.01059364	-0.4063762	0.07730233	-11.64747	5.253683	-1.66	4.34188	-4.147	9.253	-0.039	9.590416	38	1.634328	0.9713	-17.23462	Homo sapiens (Human)	SH3D19
Q5HYK7_PF00018_664	Q5HYK7	Q5HYK7_W698C	EWCEALHSFTAETSDDLSFKRGDRIQILERLDSDCCRGRLQDREGIFPAVFVRPCP	0.07563017	0.006710558	-0.2621254	0.0489673	-9.753754	5.670866	-0.36	3.94038	-4.037	9.547	-0.03	7.846435	38	0.5054276	0.9823	-13.23111	Homo sapiens (Human)	SH3D19
Q5HYK7_PF00018_664	Q5HYK7	Q5HYK7_W698D	EWCEALHSFTAETSDDLSFKRGDRIQILERLDSDDCRGRLQDREGIFPAVFVRPCP	0.02377251	0.02061129	-0.6405335	0.1504017	-12.78097	5.739728	-1.21	6.19542	-4.162	9.011	-0.05	10.91254	38	2.436207	0.992	-18.25071	Homo sapiens (Human)	SH3D19
Q5HYK7_PF00018_664	Q5HYK7	Q5HYK7_W698E	EWCEALHSFTAETSDDLSFKRGDRIQILERLDSDECRGRLQDREGIFPAVFVRPCP	0.03552601	0.01013763	-0.5547676	0.07397486	-11.41547	5.310306	-1.16	5.38456	-4.189	10.05	-0.046	10.02708	38	2.19263	0.992	-16.62621	Homo sapiens (Human)	SH3D19
Q5HYK7_PF00018_664	Q5HYK7	Q5HYK7_W698F	EWCEALHSFTAETSDDLSFKRGDRIQILERLDSDFCRGRLQDREGIFPAVFVRPCP	0.1227678	0.0112779	0.08184063	0.08229547	-9.89658	1.196114	-0.13	-0.36058	-4.048	9.7	-0.017	7.347427	38	0.5274963	0.6016	-12.98549	Homo sapiens (Human)	SH3D19
Q5HYK7_PF00018_664	Q5HYK7	Q5HYK7_W698G	EWCEALHSFTAETSDDLSFKRGDRIQILERLDSDGCRGRLQDREGIFPAVFVRPCP	-0.007077066	0.01213767	-0.8656445	0.08856924	-10.9372	7.130344	-1.41	5.58186	-4.092	9.2	-0.04	10.0088	38	1.980861	0.877	-15.59271	Homo sapiens (Human)	SH3D19
Q5HYK7_PF00018_664	Q5HYK7	Q5HYK7_W698H	EWCEALHSFTAETSDDLSFKRGDRIQILERLDSDHCRGRLQDREGIFPAVFVRPCP	0.1074707	0.005923909	-0.02978352	0.04322708	-11.5787	3.157312	-0.04	2.08709	-4.114	9.103	-0.033	9.932098	38	0.8567978	0.9733	-16.17019	Homo sapiens (Human)	SH3D19
Q5HYK7_PF00018_664	Q5HYK7	Q5HYK7_W698I	EWCEALHSFTAETSDDLSFKRGDRIQILERLDSDICRGRLQDREGIFPAVFVRPCP	0.1268321	0.01230389	0.1114979	0.08978211	-12.47202	3.539244	-1.03	1.67358	-4.126	8.816	-0.033	9.088501	38	0.7982991	0.9591	-17.36337	Homo sapiens (Human)	SH3D19
Q5HYK7_PF00018_664	Q5HYK7	Q5HYK7_W698K	EWCEALHSFTAETSDDLSFKRGDRIQILERLDSDKCRGRLQDREGIFPAVFVRPCP	0.09378764	0.01265929	-0.1296294	0.09237552	-12.22137	6.035741	-1.05	2.82148	-4.153	9.984	-0.038	9.362389	38	0.4418795	0.9951	-15.58538	Homo sapiens (Human)	SH3D19
Q5HYK7_PF00018_664	Q5HYK7	Q5HYK7_W698L	EWCEALHSFTAETSDDLSFKRGDRIQILERLDSDLCRGRLQDREGIFPAVFVRPCP	0.1091915	0.006273277	-0.0172269	0.04577644	-10.29916	2.961757	-0.34	1.01715	-4.076	9.289	-0.027	7.975037	38	0.7128057	0.9091	-14.55915	Homo sapiens (Human)	SH3D19
Q5HYK7_PF00018_664	Q5HYK7	Q5HYK7_W698M	EWCEALHSFTAETSDDLSFKRGDRIQILERLDSDMCRGRLQDREGIFPAVFVRPCP	0.09792659	0.01208912	-0.09942723	0.08821494	-11.71808	3.102738	0.01	0.831274	-4.089	8.932	-0.03	8.94651	38	0.5019473	0.9814	-15.74154	Homo sapiens (Human)	SH3D19
Q5HYK7_PF00018_664	Q5HYK7	Q5HYK7_W698N	EWCEALHSFTAETSDDLSFKRGDRIQILERLDSDNCRGRLQDREGIFPAVFVRPCP	0.02789904	0.02836242	-0.610422	0.2069621	-12.81034	5.129746	-0.61	3.4295	-4.162	9.485	-0.045	10.44405	38	1.117984	0.989	-16.8992	Homo sapiens (Human)	SH3D19
Q5HYK7_PF00018_664	Q5HYK7	Q5HYK7_W698P	EWCEALHSFTAETSDDLSFKRGDRIQILERLDSDPCRGRLQDREGIFPAVFVRPCP	-0.03309055	0.03393529	-1.055466	0.2476276	-13.26595	6.934963	-1.85	5.18191	-4.159	8.635	-0.044	10.43076	38	2.357513	0.9984	-19.08144	Homo sapiens (Human)	SH3D19
Q5HYK7_PF00018_664	Q5HYK7	Q5HYK7_W698Q	EWCEALHSFTAETSDDLSFKRGDRIQILERLDSDQCRGRLQDREGIFPAVFVRPCP	0.1157168	0.01101024	0.03038916	0.08034233	-10.70244	4.797886	-1.41	3.54391	-4.109	9.53	-0.038	9.719467	38	1.210544	0.9933	-14.73969	Homo sapiens (Human)	SH3D19
Q5HYK7_PF00018_664	Q5HYK7	Q5HYK7_W698R	EWCEALHSFTAETSDDLSFKRGDRIQILERLDSDRCRGRLQDREGIFPAVFVRPCP	0.1286146	0.005463361	0.1245052	0.03986643	-9.578246	4.840733	-0.73	2.26482	-4.011	8.857	-0.032	8.062225	38	0.04886901	0.9825	-13.50758	Homo sapiens (Human)	SH3D19
Q5HYK7_PF00018_664	Q5HYK7	Q5HYK7_W698S	EWCEALHSFTAETSDDLSFKRGDRIQILERLDSDSCRGRLQDREGIFPAVFVRPCP	0.08640878	0.00693269	-0.1834733	0.05058821	-10.33286	5.981729	-1.03	3.88549	-4.052	9.221	-0.038	9.169914	38	1.117252	0.9281	-13.93422	Homo sapiens (Human)	SH3D19
Q5HYK7_PF00018_664	Q5HYK7	Q5HYK7_W698T	EWCEALHSFTAETSDDLSFKRGDRIQILERLDSDTCRGRLQDREGIFPAVFVRPCP	0.1143209	0.007458515	0.02020259	0.05442518	-11.3704	5.229467	-1.39	2.76683	-4.117	9.168	-0.038	8.845123	38	0.9955903	0.9551	-16.28711	Homo sapiens (Human)	SH3D19
Q5HYK7_PF00018_664	Q5HYK7	Q5HYK7_W698V	EWCEALHSFTAETSDDLSFKRGDRIQILERLDSDVCRGRLQDREGIFPAVFVRPCP	0.09706895	0.005307109	-0.1056854	0.03872626	-11.75509	3.955614	-1.27	2.05169	-4.164	9.639	-0.033	8.828674	38	1.105768	0.955	-17.20279	Homo sapiens (Human)	SH3D19
Q5HYK7_PF00018_664	Q5HYK7	Q5HYK7_W698Y	EWCEALHSFTAETSDDLSFKRGDRIQILERLDSDYCRGRLQDREGIFPAVFVRPCP	0.1305492	0.01128163	0.1386218	0.08232263	-9.851987	1.648138	-0.14	0.408375	-4.034	9.015	-0.017	7.78904	38	0.4946117	0.8223	-13.83271	Homo sapiens (Human)	SH3D19
Q5HYK7_PF00018_664	Q5HYK7	Q5HYK7_NANANA	EWCEALHSFTAETSDDLSFKRGDRIQILERLDSDWCRGRLQDREGIFPAVFVRPCP	0.1115523	0.003738732	0	0.02728172	NA	0.4862617	NA	NA	NA	NA	NA	NA	75.8	NA	NA	NA	Homo sapiens (Human)	SH3D19
Q5K651_PF07647_4	Q5K651	Q5K651_A44*	QLNLPENTDDWTKEDVNQWLESHKIDQKHREILTEQDVNG*VLKWLKKEHLVDMGITHGPAIQIEELFKELRK	-0.0202803	0.02865965	-1.834873	0.5527339	NA	NA	NA	NA	NA	NA	NA	NA	32.6	NA	NA	NA	Homo sapiens (Human)	SAMD9	C7orf5 DRIF1 KIAA2004 OEF1
Q5K651_PF07647_4	Q5K651	Q5K651_A44C	QLNLPENTDDWTKEDVNQWLESHKIDQKHREILTEQDVNGCVLKWLKKEHLVDMGITHGPAIQIEELFKELRK	0.08433601	0.007078656	0.1827713	0.1365199	-5.761759	0.9389656	0.03	0.731786	-3.844	3.233	NA	3.143601	32.6	0.1642759	0.3261	-5.890218	Homo sapiens (Human)	SAMD9	C7orf5 DRIF1 KIAA2004 OEF1
Q5K651_PF07647_4	Q5K651	Q5K651_A44D	QLNLPENTDDWTKEDVNQWLESHKIDQKHREILTEQDVNGDVLKWLKKEHLVDMGITHGPAIQIEELFKELRK	0.09153886	0.007523877	0.3216864	0.1451065	-2.472028	0.05866805	0.01	1.29011	-3.365	3.382	NA	1.013825	32.6	0.6474493	0.1572	-2.352313	Homo sapiens (Human)	SAMD9	C7orf5 DRIF1 KIAA2004 OEF1
Q5K651_PF07647_4	Q5K651	Q5K651_A44E	QLNLPENTDDWTKEDVNQWLESHKIDQKHREILTEQDVNGEVLKWLKKEHLVDMGITHGPAIQIEELFKELRK	0.1099385	0.0117267	0.6765441	0.2261628	-2.182891	0.02729478	0.06	-0.203185	-3.419	3.969	NA	0.5223389	32.6	0.2822149	0.1441	-2.082706	Homo sapiens (Human)	SAMD9	C7orf5 DRIF1 KIAA2004 OEF1
Q5K651_PF07647_4	Q5K651	Q5K651_A44F	QLNLPENTDDWTKEDVNQWLESHKIDQKHREILTEQDVNGFVLKWLKKEHLVDMGITHGPAIQIEELFKELRK	0.1036676	0.008184876	0.5556034	0.1578546	-4.755074	0.1318424	0.02	0.345747	-3.645	3.289	NA	2.201218	32.6	0.5549915	0.1965	-4.668746	Homo sapiens (Human)	SAMD9	C7orf5 DRIF1 KIAA2004 OEF1
Q5K651_PF07647_4	Q5K651	Q5K651_A44G	QLNLPENTDDWTKEDVNQWLESHKIDQKHREILTEQDVNGGVLKWLKKEHLVDMGITHGPAIQIEELFKELRK	0.08214505	0.007392175	0.1405161	0.1425665	-4.360336	0.5335906	-1.31	0.952623	-3.653	4.102	NA	3.438538	32.6	0.5115228	0.1359	-4.350451	Homo sapiens (Human)	SAMD9	C7orf5 DRIF1 KIAA2004 OEF1
Q5K651_PF07647_4	Q5K651	Q5K651_A44H	QLNLPENTDDWTKEDVNQWLESHKIDQKHREILTEQDVNGHVLKWLKKEHLVDMGITHGPAIQIEELFKELRK	0.1049247	0.009834263	0.5798478	0.1896649	-4.089089	-0.02523573	-0.01	0.226869	-3.687	5.247	NA	3.017212	32.6	0.4041666	0.266	-4.310974	Homo sapiens (Human)	SAMD9	C7orf5 DRIF1 KIAA2004 OEF1
Q5K651_PF07647_4	Q5K651	Q5K651_A44I	QLNLPENTDDWTKEDVNQWLESHKIDQKHREILTEQDVNGIVLKWLKKEHLVDMGITHGPAIQIEELFKELRK	0.0827774	0.01153468	0.1527117	0.2224595	-4.339843	0.3891619	0.39	0.493175	-3.643	4.988	NA	3.338745	32.6	0.3572065	0.1428	-4.182836	Homo sapiens (Human)	SAMD9	C7orf5 DRIF1 KIAA2004 OEF1
Q5K651_PF07647_4	Q5K651	Q5K651_A44K	QLNLPENTDDWTKEDVNQWLESHKIDQKHREILTEQDVNGKVLKWLKKEHLVDMGITHGPAIQIEELFKELRK	0.08743819	0.00983853	0.2426003	0.1897472	-2.209042	0.04965691	0.04	0.147903	-3.383	3.552	NA	1.93045	32.6	0.09272444	0.1531	-2.244656	Homo sapiens (Human)	SAMD9	C7orf5 DRIF1 KIAA2004 OEF1
Q5K651_PF07647_4	Q5K651	Q5K651_A44L	QLNLPENTDDWTKEDVNQWLESHKIDQKHREILTEQDVNGLVLKWLKKEHLVDMGITHGPAIQIEELFKELRK	0.08980746	0.004740153	0.2882943	0.09141924	-4.139802	-0.09956707	0.07	-0.167538	-3.31	0.878	NA	1.507767	32.6	0.2996125	0.1313	-4.003832	Homo sapiens (Human)	SAMD9	C7orf5 DRIF1 KIAA2004 OEF1
Q5K651_PF07647_4	Q5K651	Q5K651_A44M	QLNLPENTDDWTKEDVNQWLESHKIDQKHREILTEQDVNGMVLKWLKKEHLVDMGITHGPAIQIEELFKELRK	0.09160074	0.0081194	0.3228798	0.1565919	-4.885623	0.164262	0.24	0.0384316	-3.759	4.068	NA	3.266327	32.6	0.2755846	0.1498	-5.053929	Homo sapiens (Human)	SAMD9	C7orf5 DRIF1 KIAA2004 OEF1
Q5K651_PF07647_4	Q5K651	Q5K651_A44N	QLNLPENTDDWTKEDVNQWLESHKIDQKHREILTEQDVNGNVLKWLKKEHLVDMGITHGPAIQIEELFKELRK	0.06470861	0.01414007	-0.1957656	0.2727074	-3.079342	0.2527486	0.05	-0.186882	-3.412	3.76	NA	2.642273	32.6	0.4776601	0.1516	-3.078109	Homo sapiens (Human)	SAMD9	C7orf5 DRIF1 KIAA2004 OEF1
Q5K651_PF07647_4	Q5K651	Q5K651_A44P	QLNLPENTDDWTKEDVNQWLESHKIDQKHREILTEQDVNGPVLKWLKKEHLVDMGITHGPAIQIEELFKELRK	0.0853522	0.005951419	0.2023697	0.1147799	-3.82348	1.039298	0.01	-0.0841529	-3.505	3.065	NA	1.724091	32.6	1.332513	0.2158	-4.07348	Homo sapiens (Human)	SAMD9	C7orf5 DRIF1 KIAA2004 OEF1
Q5K651_PF07647_4	Q5K651	Q5K651_A44Q	QLNLPENTDDWTKEDVNQWLESHKIDQKHREILTEQDVNGQVLKWLKKEHLVDMGITHGPAIQIEELFKELRK	0.09342121	0.005802265	0.3579897	0.1119033	-3.363725	0.3129529	0.05	0.548637	-3.418	3.428	NA	1.918549	32.6	0.2339306	0.1961	-3.334189	Homo sapiens (Human)	SAMD9	C7orf5 DRIF1 KIAA2004 OEF1
Q5K651_PF07647_4	Q5K651	Q5K651_A44R	QLNLPENTDDWTKEDVNQWLESHKIDQKHREILTEQDVNGRVLKWLKKEHLVDMGITHGPAIQIEELFKELRK	0.0929895	0.004691675	0.3496636	0.0904843	-3.006275	-0.008403431	0.05	-0.205323	-3.391	2.498	NA	1.647507	32.6	0.1020274	0.1534	-3.60993	Homo sapiens (Human)	SAMD9	C7orf5 DRIF1 KIAA2004 OEF1
Q5K651_PF07647_4	Q5K651	Q5K651_A44S	QLNLPENTDDWTKEDVNQWLESHKIDQKHREILTEQDVNGSVLKWLKKEHLVDMGITHGPAIQIEELFKELRK	0.09533793	0.004894245	0.3949557	0.09439108	-2.98987	0.2333741	0	0.22316	-3.228	1.551	NA	0.699707	32.6	0.2332367	0.0934	-2.880071	Homo sapiens (Human)	SAMD9	C7orf5 DRIF1 KIAA2004 OEF1
Q5K651_PF07647_4	Q5K651	Q5K651_A44T	QLNLPENTDDWTKEDVNQWLESHKIDQKHREILTEQDVNGTVLKWLKKEHLVDMGITHGPAIQIEELFKELRK	0.1001354	0.005579069	0.4874801	0.1075987	-3.369804	0.326132	0.02	0.749634	-3.415	3.461	NA	2.065964	32.6	0.4545746	0.0739	-3.360378	Homo sapiens (Human)	SAMD9	C7orf5 DRIF1 KIAA2004 OEF1
Q5K651_PF07647_4	Q5K651	Q5K651_A44V	QLNLPENTDDWTKEDVNQWLESHKIDQKHREILTEQDVNGVVLKWLKKEHLVDMGITHGPAIQIEELFKELRK	0.08021714	0.005667835	0.1033341	0.1093107	-4.014929	0.3759765	0.07	0.278067	-3.535	3.645	NA	1.853134	32.6	0.4221519	0.0951	-3.991325	Homo sapiens (Human)	SAMD9	C7orf5 DRIF1 KIAA2004 OEF1
Q5K651_PF07647_4	Q5K651	Q5K651_A44W	QLNLPENTDDWTKEDVNQWLESHKIDQKHREILTEQDVNGWVLKWLKKEHLVDMGITHGPAIQIEELFKELRK	0.1221824	0.005713504	0.9126825	0.1101914	-5.90316	-0.2067284	-0.06	0.835976	-3.946	4.521	NA	5.078674	32.6	0.4337852	0.4641	-6.088739	Homo sapiens (Human)	SAMD9	C7orf5 DRIF1 KIAA2004 OEF1
Q5K651_PF07647_4	Q5K651	Q5K651_A44Y	QLNLPENTDDWTKEDVNQWLESHKIDQKHREILTEQDVNGYVLKWLKKEHLVDMGITHGPAIQIEELFKELRK	0.1136925	0.007099976	0.7489442	0.1369311	-4.371767	0.1733325	0.04	0.11585	-3.612	3.345	NA	3.659119	32.6	0.5044013	0.2713	-4.460506	Homo sapiens (Human)	SAMD9	C7orf5 DRIF1 KIAA2004 OEF1
Q5K651_PF07647_4	Q5K651	Q5K651_A64*	QLNLPENTDDWTKEDVNQWLESHKIDQKHREILTEQDVNGAVLKWLKKEHLVDMGITHGP*IQIEELFKELRK	-0.002585614	0.0178663	-1.493611	0.3445718	NA	NA	NA	NA	NA	NA	NA	NA	0	NA	NA	NA	Homo sapiens (Human)	SAMD9	C7orf5 DRIF1 KIAA2004 OEF1
Q5K651_PF07647_4	Q5K651	Q5K651_A64C	QLNLPENTDDWTKEDVNQWLESHKIDQKHREILTEQDVNGAVLKWLKKEHLVDMGITHGPCIQIEELFKELRK	0.08833898	0.006714829	0.259973	0.1295031	-6.435209	1.828267	-0.17	3.45136	-4.01	6.905	NA	6.96257	0	1.0518	0.8849	-5.841123	Homo sapiens (Human)	SAMD9	C7orf5 DRIF1 KIAA2004 OEF1
Q5K651_PF07647_4	Q5K651	Q5K651_A64D	QLNLPENTDDWTKEDVNQWLESHKIDQKHREILTEQDVNGAVLKWLKKEHLVDMGITHGPDIQIEELFKELRK	0.06238487	0.008711031	-0.2405814	0.1680021	-8.743395	4.280041	-2.89	9.57687	-4.085	8.218	NA	8.245743	0	2.654613	0.9807	-7.320892	Homo sapiens (Human)	SAMD9	C7orf5 DRIF1 KIAA2004 OEF1
Q5K651_PF07647_4	Q5K651	Q5K651_A64E	QLNLPENTDDWTKEDVNQWLESHKIDQKHREILTEQDVNGAVLKWLKKEHLVDMGITHGPEIQIEELFKELRK	0.0802374	0.005852459	0.1037249	0.1128713	-7.431672	5.425592	-2.1	7.75161	-4.05	6.615	NA	8.014114	0	2.054159	0.9695	-6.287028	Homo sapiens (Human)	SAMD9	C7orf5 DRIF1 KIAA2004 OEF1
Q5K651_PF07647_4	Q5K651	Q5K651_A64F	QLNLPENTDDWTKEDVNQWLESHKIDQKHREILTEQDVNGAVLKWLKKEHLVDMGITHGPFIQIEELFKELRK	0.0541859	0.01242943	-0.398708	0.2397157	-7.509717	6.617545	-2.19	30.5586	-4.083	7.899	NA	7.640152	0	1.8316	0.9771	-6.507683	Homo sapiens (Human)	SAMD9	C7orf5 DRIF1 KIAA2004 OEF1
Q5K651_PF07647_4	Q5K651	Q5K651_A64G	QLNLPENTDDWTKEDVNQWLESHKIDQKHREILTEQDVNGAVLKWLKKEHLVDMGITHGPGIQIEELFKELRK	0.07312576	0.004087855	-0.03343116	0.07883894	-6.218129	2.118605	-1.76	2.12494	-3.932	7.349	NA	7.594513	0	1.820822	0.348	-5.297933	Homo sapiens (Human)	SAMD9	C7orf5 DRIF1 KIAA2004 OEF1
Q5K651_PF07647_4	Q5K651	Q5K651_A64H	QLNLPENTDDWTKEDVNQWLESHKIDQKHREILTEQDVNGAVLKWLKKEHLVDMGITHGPHIQIEELFKELRK	0.03849632	0.0125143	-0.7012994	0.2413525	-7.830813	6.238313	-2.55	26.3196	-4.057	6.438	NA	7.572144	0	2.253998	0.9879	-6.714891	Homo sapiens (Human)	SAMD9	C7orf5 DRIF1 KIAA2004 OEF1
Q5K651_PF07647_4	Q5K651	Q5K651_A64I	QLNLPENTDDWTKEDVNQWLESHKIDQKHREILTEQDVNGAVLKWLKKEHLVDMGITHGPIIQIEELFKELRK	0.03784284	0.01548049	-0.7139024	0.2985589	-5.631221	4.190872	-1.28	5.45517	-3.85	5.281	NA	4.362839	0	1.698813	0.9303	-5.060968	Homo sapiens (Human)	SAMD9	C7orf5 DRIF1 KIAA2004 OEF1
Q5K651_PF07647_4	Q5K651	Q5K651_A64K	QLNLPENTDDWTKEDVNQWLESHKIDQKHREILTEQDVNGAVLKWLKKEHLVDMGITHGPKIQIEELFKELRK	0.05836064	0.008546732	-0.3181933	0.1648334	-6.665805	7.152245	-1.75	5.57325	-3.77	7.994	NA	5.2034	0	2.027647	0.9883	-4.453685	Homo sapiens (Human)	SAMD9	C7orf5 DRIF1 KIAA2004 OEF1
Q5K651_PF07647_4	Q5K651	Q5K651_A64L	QLNLPENTDDWTKEDVNQWLESHKIDQKHREILTEQDVNGAVLKWLKKEHLVDMGITHGPLIQIEELFKELRK	0.07571856	0.004512894	0.01657397	0.08703629	-5.991175	5.384072	-1.15	8.5413	-3.9	6.421	NA	5.804672	0	1.587227	0.89	-5.152144	Homo sapiens (Human)	SAMD9	C7orf5 DRIF1 KIAA2004 OEF1
Q5K651_PF07647_4	Q5K651	Q5K651_A64M	QLNLPENTDDWTKEDVNQWLESHKIDQKHREILTEQDVNGAVLKWLKKEHLVDMGITHGPMIQIEELFKELRK	0.07040066	0.007471612	-0.08598785	0.1440985	-6.961523	4.831211	-1.23	5.80174	-4.04	6.39	NA	6.41861	0	1.507526	0.9117	-6.264436	Homo sapiens (Human)	SAMD9	C7orf5 DRIF1 KIAA2004 OEF1
Q5K651_PF07647_4	Q5K651	Q5K651_A64N	QLNLPENTDDWTKEDVNQWLESHKIDQKHREILTEQDVNGAVLKWLKKEHLVDMGITHGPNIQIEELFKELRK	0.05365315	0.01324721	-0.4089826	0.2554875	-8.165344	3.136319	-1.89	8.20616	-4.067	7.775	NA	8.888016	0	2.403439	0.971	-6.310464	Homo sapiens (Human)	SAMD9	C7orf5 DRIF1 KIAA2004 OEF1
Q5K651_PF07647_4	Q5K651	Q5K651_A64P	QLNLPENTDDWTKEDVNQWLESHKIDQKHREILTEQDVNGAVLKWLKKEHLVDMGITHGPPIQIEELFKELRK	0.06861388	0.005714415	-0.1204478	0.110209	-9.155946	6.681878	-0.96	5.94156	-4.077	7.435	NA	8.442169	0	2.332354	0.9776	-7.521979	Homo sapiens (Human)	SAMD9	C7orf5 DRIF1 KIAA2004 OEF1
Q5K651_PF07647_4	Q5K651	Q5K651_A64Q	QLNLPENTDDWTKEDVNQWLESHKIDQKHREILTEQDVNGAVLKWLKKEHLVDMGITHGPQIQIEELFKELRK	0.06413921	0.00691432	-0.206747	0.1333505	-6.769463	5.120149	-1.99	6.77538	-3.883	7.466	NA	5.199249	0	2.036455	0.9566	-4.953235	Homo sapiens (Human)	SAMD9	C7orf5 DRIF1 KIAA2004 OEF1
Q5K651_PF07647_4	Q5K651	Q5K651_A64R	QLNLPENTDDWTKEDVNQWLESHKIDQKHREILTEQDVNGAVLKWLKKEHLVDMGITHGPRIQIEELFKELRK	0.05812672	0.004130981	-0.3227047	0.07967067	-5.606742	6.632448	-2	7.48731	-3.598	7.646	NA	4.235214	0	2.07255	0.9588	-3.46076	Homo sapiens (Human)	SAMD9	C7orf5 DRIF1 KIAA2004 OEF1
Q5K651_PF07647_4	Q5K651	Q5K651_A64S	QLNLPENTDDWTKEDVNQWLESHKIDQKHREILTEQDVNGAVLKWLKKEHLVDMGITHGPSIQIEELFKELRK	0.0624122	0.004929121	-0.2400544	0.09506371	-5.297187	1.780666	-0.61	0.821724	-3.775	5.987	NA	5.127182	0	1.277286	0.2521	-4.589559	Homo sapiens (Human)	SAMD9	C7orf5 DRIF1 KIAA2004 OEF1
Q5K651_PF07647_4	Q5K651	Q5K651_A64T	QLNLPENTDDWTKEDVNQWLESHKIDQKHREILTEQDVNGAVLKWLKKEHLVDMGITHGPTIQIEELFKELRK	0.05663264	0.006089288	-0.3515197	0.1174388	-6.152413	2.285683	-1.48	2.17008	-3.944	6.386	NA	4.905563	0	1.954057	0.614	-5.43201	Homo sapiens (Human)	SAMD9	C7orf5 DRIF1 KIAA2004 OEF1
Q5K651_PF07647_4	Q5K651	Q5K651_A64V	QLNLPENTDDWTKEDVNQWLESHKIDQKHREILTEQDVNGAVLKWLKKEHLVDMGITHGPVIQIEELFKELRK	0.04491548	0.00622524	-0.5774985	0.1200608	-5.40725	2.0708	-0.8	4.48007	-3.899	7.136	NA	4.9328	0	1.401069	0.7342	-5.079561	Homo sapiens (Human)	SAMD9	C7orf5 DRIF1 KIAA2004 OEF1
Q5K651_PF07647_4	Q5K651	Q5K651_A64W	QLNLPENTDDWTKEDVNQWLESHKIDQKHREILTEQDVNGAVLKWLKKEHLVDMGITHGPWIQIEELFKELRK	0.02388686	0.008297293	-0.9830594	0.1600227	-8.250504	7.529118	-1.68	36.9127	-4.057	7.08	NA	8.102875	0	1.83387	0.9961	-7.753564	Homo sapiens (Human)	SAMD9	C7orf5 DRIF1 KIAA2004 OEF1
Q5K651_PF07647_4	Q5K651	Q5K651_A64Y	QLNLPENTDDWTKEDVNQWLESHKIDQKHREILTEQDVNGAVLKWLKKEHLVDMGITHGPYIQIEELFKELRK	0.02709607	0.01549354	-0.9211662	0.2988106	-7.268591	6.678487	-2.42	15.7041	-4.078	8.307	NA	8.160294	0	1.978188	0.9827	-6.441343	Homo sapiens (Human)	SAMD9	C7orf5 DRIF1 KIAA2004 OEF1
Q5K651_PF07647_4	Q5K651	Q5K651_D13*	QLNLPENTD*WTKEDVNQWLESHKIDQKHREILTEQDVNGAVLKWLKKEHLVDMGITHGPAIQIEELFKELRK	-0.01936531	0.01965516	-1.817227	0.3790722	NA	NA	NA	NA	NA	NA	NA	NA	64.6	NA	NA	NA	Homo sapiens (Human)	SAMD9	C7orf5 DRIF1 KIAA2004 OEF1
Q5K651_PF07647_4	Q5K651	Q5K651_D13A	QLNLPENTDAWTKEDVNQWLESHKIDQKHREILTEQDVNGAVLKWLKKEHLVDMGITHGPAIQIEELFKELRK	0.06591516	0.004445932	-0.1724957	0.08574486	-4.054153	0.6850163	0.04	0.463701	-3.676	7.382	NA	3.473785	64.6	0.540881	0.1016	-3.999412	Homo sapiens (Human)	SAMD9	C7orf5 DRIF1 KIAA2004 OEF1
Q5K651_PF07647_4	Q5K651	Q5K651_D13C	QLNLPENTDCWTKEDVNQWLESHKIDQKHREILTEQDVNGAVLKWLKKEHLVDMGITHGPAIQIEELFKELRK	0.08813561	0.006676965	0.2560509	0.1287729	-5.702373	1.760738	0.05	0.811775	-3.96	6.249	NA	5.217758	64.6	0.229142	0.2633	-5.69931	Homo sapiens (Human)	SAMD9	C7orf5 DRIF1 KIAA2004 OEF1
Q5K651_PF07647_4	Q5K651	Q5K651_D13E	QLNLPENTDEWTKEDVNQWLESHKIDQKHREILTEQDVNGAVLKWLKKEHLVDMGITHGPAIQIEELFKELRK	0.07650883	0.005029492	0.03181523	0.09699947	-3.018652	0.325571	0.12	0.506565	-3.396	3.468	NA	1.193146	64.6	0.1480247	0.1051	-3.165912	Homo sapiens (Human)	SAMD9	C7orf5 DRIF1 KIAA2004 OEF1
Q5K651_PF07647_4	Q5K651	Q5K651_D13F	QLNLPENTDFWTKEDVNQWLESHKIDQKHREILTEQDVNGAVLKWLKKEHLVDMGITHGPAIQIEELFKELRK	0.07675684	0.008826888	0.0365984	0.1702366	-4.618019	0.5606331	0.02	-0.133853	-3.774	6.577	NA	6.25824	64.6	0.5805693	0.273	-4.558144	Homo sapiens (Human)	SAMD9	C7orf5 DRIF1 KIAA2004 OEF1
Q5K651_PF07647_4	Q5K651	Q5K651_D13G	QLNLPENTDGWTKEDVNQWLESHKIDQKHREILTEQDVNGAVLKWLKKEHLVDMGITHGPAIQIEELFKELRK	0.07241237	0.004121927	-0.04718962	0.07949606	-4.636847	1.609128	-0.03	0.876902	-3.72	6.674	NA	4.143005	64.6	0.8954836	0.1067	-4.328517	Homo sapiens (Human)	SAMD9	C7orf5 DRIF1 KIAA2004 OEF1
Q5K651_PF07647_4	Q5K651	Q5K651_D13H	QLNLPENTDHWTKEDVNQWLESHKIDQKHREILTEQDVNGAVLKWLKKEHLVDMGITHGPAIQIEELFKELRK	0.08031352	0.006889453	0.1051929	0.1328709	-4.367847	0.4743123	0.05	1.01923	-3.714	5.273	NA	4.020187	64.6	0.5434396	0.1347	-4.520491	Homo sapiens (Human)	SAMD9	C7orf5 DRIF1 KIAA2004 OEF1
Q5K651_PF07647_4	Q5K651	Q5K651_D13I	QLNLPENTDIWTKEDVNQWLESHKIDQKHREILTEQDVNGAVLKWLKKEHLVDMGITHGPAIQIEELFKELRK	0.08379399	0.01079333	0.1723177	0.2081617	-4.407585	0.4748301	0.33	1.03149	-3.724	5.96	NA	5.914062	64.6	0.7775643	0.1619	-4.422019	Homo sapiens (Human)	SAMD9	C7orf5 DRIF1 KIAA2004 OEF1
Q5K651_PF07647_4	Q5K651	Q5K651_D13K	QLNLPENTDKWTKEDVNQWLESHKIDQKHREILTEQDVNGAVLKWLKKEHLVDMGITHGPAIQIEELFKELRK	0.07717924	0.006227357	0.04474476	0.1201017	-2.592586	0.789914	0.17	0.108845	-3.478	5.339	NA	2.120331	64.6	0.9021556	0.1458	-2.489944	Homo sapiens (Human)	SAMD9	C7orf5 DRIF1 KIAA2004 OEF1
Q5K651_PF07647_4	Q5K651	Q5K651_D13L	QLNLPENTDLWTKEDVNQWLESHKIDQKHREILTEQDVNGAVLKWLKKEHLVDMGITHGPAIQIEELFKELRK	0.07058292	0.004278773	-0.08247266	0.082521	-3.522951	-0.02358971	0.15	-0.11417	-3.584	6.418	NA	4.560257	64.6	0.4435923	0.1732	-3.590788	Homo sapiens (Human)	SAMD9	C7orf5 DRIF1 KIAA2004 OEF1
Q5K651_PF07647_4	Q5K651	Q5K651_D13M	QLNLPENTDMWTKEDVNQWLESHKIDQKHREILTEQDVNGAVLKWLKKEHLVDMGITHGPAIQIEELFKELRK	0.08713176	0.005644312	0.2366904	0.108857	-5.226082	0.4650278	0.08	-0.0205004	-3.914	6.342	NA	5.694	64.6	0.4439294	0.3405	-5.296854	Homo sapiens (Human)	SAMD9	C7orf5 DRIF1 KIAA2004 OEF1
Q5K651_PF07647_4	Q5K651	Q5K651_D13N	QLNLPENTDNWTKEDVNQWLESHKIDQKHREILTEQDVNGAVLKWLKKEHLVDMGITHGPAIQIEELFKELRK	0.06917881	0.00983255	-0.1095526	0.1896319	-2.808951	0.4008156	0.16	0.335154	-3.396	3.822	NA	1.849152	64.6	0.569048	0.077	-2.849658	Homo sapiens (Human)	SAMD9	C7orf5 DRIF1 KIAA2004 OEF1
Q5K651_PF07647_4	Q5K651	Q5K651_D13P	QLNLPENTDPWTKEDVNQWLESHKIDQKHREILTEQDVNGAVLKWLKKEHLVDMGITHGPAIQIEELFKELRK	0.01855769	0.009161637	-1.085838	0.1766926	-6.498349	4.865753	-0.35	1.08267	-4.009	5.759	NA	7.122238	64.6	1.498182	0.6972	-6.127763	Homo sapiens (Human)	SAMD9	C7orf5 DRIF1 KIAA2004 OEF1
Q5K651_PF07647_4	Q5K651	Q5K651_D13Q	QLNLPENTDQWTKEDVNQWLESHKIDQKHREILTEQDVNGAVLKWLKKEHLVDMGITHGPAIQIEELFKELRK	0.06882217	0.006121105	-0.1164308	0.1180525	-3.532512	0.781532	0.03	0.281403	-3.515	5.083	NA	2.471024	64.6	0.4416559	0.166	-3.475652	Homo sapiens (Human)	SAMD9	C7orf5 DRIF1 KIAA2004 OEF1
Q5K651_PF07647_4	Q5K651	Q5K651_D13R	QLNLPENTDRWTKEDVNQWLESHKIDQKHREILTEQDVNGAVLKWLKKEHLVDMGITHGPAIQIEELFKELRK	0.07310868	0.0039885	-0.03376057	0.07692276	-4.109577	0.4753627	0.39	-0.540006	-3.626	5.527	NA	3.987595	64.6	0.9539	0.1583	-4.067547	Homo sapiens (Human)	SAMD9	C7orf5 DRIF1 KIAA2004 OEF1
Q5K651_PF07647_4	Q5K651	Q5K651_D13S	QLNLPENTDSWTKEDVNQWLESHKIDQKHREILTEQDVNGAVLKWLKKEHLVDMGITHGPAIQIEELFKELRK	0.07824634	0.004306506	0.06532499	0.08305587	-3.131928	1.196177	0.09	0.538178	-3.48	5.429	NA	3.355118	64.6	0.6279203	0.0968	-2.82944	Homo sapiens (Human)	SAMD9	C7orf5 DRIF1 KIAA2004 OEF1
Q5K651_PF07647_4	Q5K651	Q5K651_D13T	QLNLPENTDTWTKEDVNQWLESHKIDQKHREILTEQDVNGAVLKWLKKEHLVDMGITHGPAIQIEELFKELRK	0.07658339	0.004963835	0.03325311	0.09573321	-3.151843	1.196511	0.14	1.66236	-3.537	6.985	NA	2.858902	64.6	0.5108919	0.1343	-3.003956	Homo sapiens (Human)	SAMD9	C7orf5 DRIF1 KIAA2004 OEF1
Q5K651_PF07647_4	Q5K651	Q5K651_D13V	QLNLPENTDVWTKEDVNQWLESHKIDQKHREILTEQDVNGAVLKWLKKEHLVDMGITHGPAIQIEELFKELRK	0.07762599	0.004272207	0.05336098	0.08239437	-4.457512	0.5661912	0.08	1.19394	-3.768	6.787	NA	5.609207	64.6	0.9304498	0.1143	-4.535817	Homo sapiens (Human)	SAMD9	C7orf5 DRIF1 KIAA2004 OEF1
Q5K651_PF07647_4	Q5K651	Q5K651_D13W	QLNLPENTDWWTKEDVNQWLESHKIDQKHREILTEQDVNGAVLKWLKKEHLVDMGITHGPAIQIEELFKELRK	0.06601054	0.005828567	-0.1706562	0.1124105	-6.420979	-0.09137986	0.02	0.795667	-4.025	5.874	NA	7.390045	64.6	0.6686934	0.5836	-6.290575	Homo sapiens (Human)	SAMD9	C7orf5 DRIF1 KIAA2004 OEF1
Q5K651_PF07647_4	Q5K651	Q5K651_D13Y	QLNLPENTDYWTKEDVNQWLESHKIDQKHREILTEQDVNGAVLKWLKKEHLVDMGITHGPAIQIEELFKELRK	0.08751524	0.007504704	0.2440864	0.1447368	-4.475678	0.6967497	0.06	0.0580575	-3.783	6.916	NA	5.266129	64.6	0.5791849	0.104	-4.489079	Homo sapiens (Human)	SAMD9	C7orf5 DRIF1 KIAA2004 OEF1
Q5K651_PF07647_4	Q5K651	Q5K651_D18*	QLNLPENTDDWTKE*VNQWLESHKIDQKHREILTEQDVNGAVLKWLKKEHLVDMGITHGPAIQIEELFKELRK	-0.005729251	0.01636956	-1.55424	0.3157055	NA	NA	NA	NA	NA	NA	NA	NA	17.8	NA	NA	NA	Homo sapiens (Human)	SAMD9	C7orf5 DRIF1 KIAA2004 OEF1
Q5K651_PF07647_4	Q5K651	Q5K651_D18A	QLNLPENTDDWTKEAVNQWLESHKIDQKHREILTEQDVNGAVLKWLKKEHLVDMGITHGPAIQIEELFKELRK	0.06652707	0.005295161	-0.1606943	0.1021232	-5.869142	0.589827	-0.75	0.230544	-3.865	5.328	NA	3.930435	17.8	0.3951147	0.1933	-4.993963	Homo sapiens (Human)	SAMD9	C7orf5 DRIF1 KIAA2004 OEF1
Q5K651_PF07647_4	Q5K651	Q5K651_D18C	QLNLPENTDDWTKECVNQWLESHKIDQKHREILTEQDVNGAVLKWLKKEHLVDMGITHGPAIQIEELFKELRK	0.06986021	0.006192479	-0.09641109	0.119429	-8.199955	1.391647	-0.34	0.720667	-4.048	6.169	NA	6.643692	17.8	-0.2482691	0.5346	-7.093128	Homo sapiens (Human)	SAMD9	C7orf5 DRIF1 KIAA2004 OEF1
Q5K651_PF07647_4	Q5K651	Q5K651_D18E	QLNLPENTDDWTKEEVNQWLESHKIDQKHREILTEQDVNGAVLKWLKKEHLVDMGITHGPAIQIEELFKELRK	0.0799311	0.005206568	0.09781765	0.1004146	-3.612746	1.168987	-0.15	1.21127	-3.412	3.72	NA	1.06282	17.8	0.3323615	0.2514	-3.111444	Homo sapiens (Human)	SAMD9	C7orf5 DRIF1 KIAA2004 OEF1
Q5K651_PF07647_4	Q5K651	Q5K651_D18F	QLNLPENTDDWTKEFVNQWLESHKIDQKHREILTEQDVNGAVLKWLKKEHLVDMGITHGPAIQIEELFKELRK	0.05463316	0.01086174	-0.3900821	0.2094811	-7.929243	-0.6864327	-0.75	-0.599821	-4.035	5.673	NA	6.686234	17.8	0.17588	0.6407	-6.588202	Homo sapiens (Human)	SAMD9	C7orf5 DRIF1 KIAA2004 OEF1
Q5K651_PF07647_4	Q5K651	Q5K651_D18G	QLNLPENTDDWTKEGVNQWLESHKIDQKHREILTEQDVNGAVLKWLKKEHLVDMGITHGPAIQIEELFKELRK	0.04843405	0.004463809	-0.5096389	0.08608964	-6.956661	2.190983	-1.96	1.98079	-3.993	5.561	NA	4.099564	17.8	1.001227	0.3281	-5.917342	Homo sapiens (Human)	SAMD9	C7orf5 DRIF1 KIAA2004 OEF1
Q5K651_PF07647_4	Q5K651	Q5K651_D18H	QLNLPENTDDWTKEHVNQWLESHKIDQKHREILTEQDVNGAVLKWLKKEHLVDMGITHGPAIQIEELFKELRK	0.06673074	0.007891024	-0.1567664	0.1521874	-5.851028	0.2404898	-1.8	-0.718427	-3.602	0.535	NA	-0.01942444	17.8	0.002485156	0.198	-5.591203	Homo sapiens (Human)	SAMD9	C7orf5 DRIF1 KIAA2004 OEF1
Q5K651_PF07647_4	Q5K651	Q5K651_D18I	QLNLPENTDDWTKEIVNQWLESHKIDQKHREILTEQDVNGAVLKWLKKEHLVDMGITHGPAIQIEELFKELRK	0.07818835	0.01475816	0.06420665	0.284628	-6.800952	1.005011	-0.35	-1.24371	-3.927	4.621	NA	5.871964	17.8	0.8771338	0.3907	-5.493129	Homo sapiens (Human)	SAMD9	C7orf5 DRIF1 KIAA2004 OEF1
Q5K651_PF07647_4	Q5K651	Q5K651_D18K	QLNLPENTDDWTKEKVNQWLESHKIDQKHREILTEQDVNGAVLKWLKKEHLVDMGITHGPAIQIEELFKELRK	0.05931903	0.008056754	-0.2997097	0.1553837	-5.071174	1.760674	-2.18	0.376584	-3.638	5.131	NA	2.912613	17.8	1.164688	0.5277	-3.81254	Homo sapiens (Human)	SAMD9	C7orf5 DRIF1 KIAA2004 OEF1
Q5K651_PF07647_4	Q5K651	Q5K651_D18L	QLNLPENTDDWTKELVNQWLESHKIDQKHREILTEQDVNGAVLKWLKKEHLVDMGITHGPAIQIEELFKELRK	0.05787564	0.004446638	-0.3275471	0.08575848	-6.448051	0.2164857	-0.57	-0.491148	-3.92	5.827	NA	5.542908	17.8	0.6908942	0.5027	-5.096278	Homo sapiens (Human)	SAMD9	C7orf5 DRIF1 KIAA2004 OEF1
Q5K651_PF07647_4	Q5K651	Q5K651_D18M	QLNLPENTDDWTKEMVNQWLESHKIDQKHREILTEQDVNGAVLKWLKKEHLVDMGITHGPAIQIEELFKELRK	0.07342681	0.00618392	-0.02762515	0.1192639	-6.149965	0.5489264	-0.33	-0.855607	-3.896	5.292	NA	3.860092	17.8	0.2539896	0.5155	-5.339672	Homo sapiens (Human)	SAMD9	C7orf5 DRIF1 KIAA2004 OEF1
Q5K651_PF07647_4	Q5K651	Q5K651_D18N	QLNLPENTDDWTKENVNQWLESHKIDQKHREILTEQDVNGAVLKWLKKEHLVDMGITHGPAIQIEELFKELRK	0.07788875	0.01021915	0.05842859	0.1970879	-5.057271	0.7294114	-0.66	0.542498	-3.733	5.319	NA	2.844162	17.8	0.4553829	0.1357	-4.31031	Homo sapiens (Human)	SAMD9	C7orf5 DRIF1 KIAA2004 OEF1
Q5K651_PF07647_4	Q5K651	Q5K651_D18P	QLNLPENTDDWTKEPVNQWLESHKIDQKHREILTEQDVNGAVLKWLKKEHLVDMGITHGPAIQIEELFKELRK	0.007808723	0.01036732	-1.293145	0.1999456	-9.958415	8.024794	-2.61	0.27751	-3.952	6.898	NA	4.784119	17.8	2.416582	0.9434	-9.007655	Homo sapiens (Human)	SAMD9	C7orf5 DRIF1 KIAA2004 OEF1
Q5K651_PF07647_4	Q5K651	Q5K651_D18Q	QLNLPENTDDWTKEQVNQWLESHKIDQKHREILTEQDVNGAVLKWLKKEHLVDMGITHGPAIQIEELFKELRK	0.05922294	0.005628469	-0.3015629	0.1085514	-3.827524	1.060198	-1.14	0.919363	-3.34	2.742	NA	0.6909332	17.8	0.03186345	0.3729	-3.207029	Homo sapiens (Human)	SAMD9	C7orf5 DRIF1 KIAA2004 OEF1
Q5K651_PF07647_4	Q5K651	Q5K651_D18R	QLNLPENTDDWTKERVNQWLESHKIDQKHREILTEQDVNGAVLKWLKKEHLVDMGITHGPAIQIEELFKELRK	0.05109272	0.003891516	-0.4583633	0.07505231	-5.973343	1.062339	-1.05	0.913716	-3.871	6.036	NA	3.555893	17.8	1.302342	0.6369	-4.764518	Homo sapiens (Human)	SAMD9	C7orf5 DRIF1 KIAA2004 OEF1
Q5K651_PF07647_4	Q5K651	Q5K651_D18S	QLNLPENTDDWTKESVNQWLESHKIDQKHREILTEQDVNGAVLKWLKKEHLVDMGITHGPAIQIEELFKELRK	0.06211102	0.004551886	-0.2458629	0.0877883	-5.619961	2.022238	-0.6	0.829873	-3.846	5.481	NA	4.008255	17.8	0.6359814	0.2403	-4.835555	Homo sapiens (Human)	SAMD9	C7orf5 DRIF1 KIAA2004 OEF1
Q5K651_PF07647_4	Q5K651	Q5K651_D18T	QLNLPENTDDWTKETVNQWLESHKIDQKHREILTEQDVNGAVLKWLKKEHLVDMGITHGPAIQIEELFKELRK	0.08169383	0.005050282	0.1318138	0.09740043	-5.462243	1.820458	-0.86	2.69608	-3.852	5.69	NA	3.583099	17.8	0.8217065	0.3743	-4.774296	Homo sapiens (Human)	SAMD9	C7orf5 DRIF1 KIAA2004 OEF1
Q5K651_PF07647_4	Q5K651	Q5K651_D18V	QLNLPENTDDWTKEVVNQWLESHKIDQKHREILTEQDVNGAVLKWLKKEHLVDMGITHGPAIQIEELFKELRK	0.06178238	0.00460953	-0.2522012	0.08890002	-6.662829	0.8120621	-1.1	0.280916	-3.974	5.53	NA	5.371613	17.8	0.8041782	0.2613	-5.580568	Homo sapiens (Human)	SAMD9	C7orf5 DRIF1 KIAA2004 OEF1
Q5K651_PF07647_4	Q5K651	Q5K651_D18W	QLNLPENTDDWTKEWVNQWLESHKIDQKHREILTEQDVNGAVLKWLKKEHLVDMGITHGPAIQIEELFKELRK	0.02571666	0.006922636	-0.9477696	0.1335109	-8.96258	-0.6163236	-1.13	1.79916	-3.99	5.664	NA	6.802475	17.8	0.1479282	0.8993	-7.897761	Homo sapiens (Human)	SAMD9	C7orf5 DRIF1 KIAA2004 OEF1
Q5K651_PF07647_4	Q5K651	Q5K651_D18Y	QLNLPENTDDWTKEYVNQWLESHKIDQKHREILTEQDVNGAVLKWLKKEHLVDMGITHGPAIQIEELFKELRK	0.06839837	0.007726717	-0.1246042	0.1490185	-7.484303	-0.2844664	-0.47	-0.513675	-4.046	6.03	NA	5.275452	17.8	-0.1638913	0.2293	-6.464765	Homo sapiens (Human)	SAMD9	C7orf5 DRIF1 KIAA2004 OEF1
Q5K651_PF07647_4	Q5K651	Q5K651_D29*	QLNLPENTDDWTKEDVNQWLESHKI*QKHREILTEQDVNGAVLKWLKKEHLVDMGITHGPAIQIEELFKELRK	-0.007635358	0.02801307	-1.591001	0.540264	NA	NA	NA	NA	NA	NA	NA	NA	63.3	NA	NA	NA	Homo sapiens (Human)	SAMD9	C7orf5 DRIF1 KIAA2004 OEF1
Q5K651_PF07647_4	Q5K651	Q5K651_D29A	QLNLPENTDDWTKEDVNQWLESHKIAQKHREILTEQDVNGAVLKWLKKEHLVDMGITHGPAIQIEELFKELRK	0.06537441	0.004339925	-0.1829248	0.08370039	-4.257988	0.6826108	-0.65	0.365484	-3.726	6.588	NA	5.720322	63.3	0.2994428	0.1277	-4.371475	Homo sapiens (Human)	SAMD9	C7orf5 DRIF1 KIAA2004 OEF1
Q5K651_PF07647_4	Q5K651	Q5K651_D29C	QLNLPENTDDWTKEDVNQWLESHKICQKHREILTEQDVNGAVLKWLKKEHLVDMGITHGPAIQIEELFKELRK	0.08189085	0.01102578	0.1356135	0.2126447	-5.404401	1.238512	-0.21	0.50102	-3.994	6.798	NA	5.000565	63.3	0.1389723	0.3145	-5.728475	Homo sapiens (Human)	SAMD9	C7orf5 DRIF1 KIAA2004 OEF1
Q5K651_PF07647_4	Q5K651	Q5K651_D29E	QLNLPENTDDWTKEDVNQWLESHKIEQKHREILTEQDVNGAVLKWLKKEHLVDMGITHGPAIQIEELFKELRK	0.07193372	0.005999973	-0.05642096	0.1157163	-3.629152	0.3078074	-0.23	-0.536229	-3.436	3.183	NA	2.335175	63.3	0.05214608	0.1428	-3.678087	Homo sapiens (Human)	SAMD9	C7orf5 DRIF1 KIAA2004 OEF1
Q5K651_PF07647_4	Q5K651	Q5K651_D29F	QLNLPENTDDWTKEDVNQWLESHKIFQKHREILTEQDVNGAVLKWLKKEHLVDMGITHGPAIQIEELFKELRK	0.07989739	0.02598562	0.09716738	0.5011623	-5.342739	0.6152222	-0.18	0.237681	-3.935	6.234	NA	6.202042	63.3	0.7302657	0.4007	-5.388213	Homo sapiens (Human)	SAMD9	C7orf5 DRIF1 KIAA2004 OEF1
Q5K651_PF07647_4	Q5K651	Q5K651_D29G	QLNLPENTDDWTKEDVNQWLESHKIGQKHREILTEQDVNGAVLKWLKKEHLVDMGITHGPAIQIEELFKELRK	0.06999364	0.00386513	-0.09383762	0.07454343	-4.020714	1.909353	-0.91	1.03155	-3.675	4.724	NA	2.921021	63.3	0.6881754	0.1245	-4.490337	Homo sapiens (Human)	SAMD9	C7orf5 DRIF1 KIAA2004 OEF1
Q5K651_PF07647_4	Q5K651	Q5K651_D29H	QLNLPENTDDWTKEDVNQWLESHKIHQKHREILTEQDVNGAVLKWLKKEHLVDMGITHGPAIQIEELFKELRK	0.06141836	0.01291599	-0.2592217	0.2490995	-4.825577	0.3865432	-0.51	0.128755	-3.876	6.657	NA	3.996903	63.3	0.5929893	0.1402	-5.042852	Homo sapiens (Human)	SAMD9	C7orf5 DRIF1 KIAA2004 OEF1
Q5K651_PF07647_4	Q5K651	Q5K651_D29I	QLNLPENTDDWTKEDVNQWLESHKIIQKHREILTEQDVNGAVLKWLKKEHLVDMGITHGPAIQIEELFKELRK	0.101222	0.01476204	0.5084367	0.2847027	-5.032578	0.4992039	-0.37	0.747506	-3.907	6.826	NA	5.228088	63.3	0.6955146	0.26	-5.12321	Homo sapiens (Human)	SAMD9	C7orf5 DRIF1 KIAA2004 OEF1
Q5K651_PF07647_4	Q5K651	Q5K651_D29K	QLNLPENTDDWTKEDVNQWLESHKIKQKHREILTEQDVNGAVLKWLKKEHLVDMGITHGPAIQIEELFKELRK	0.09388765	0.009277879	0.3669856	0.1789344	-4.141894	0.887705	-0.33	0.360861	-3.635	5.089	NA	2.990387	63.3	0.696121	0.2538	-4.174661	Homo sapiens (Human)	SAMD9	C7orf5 DRIF1 KIAA2004 OEF1
Q5K651_PF07647_4	Q5K651	Q5K651_D29L	QLNLPENTDDWTKEDVNQWLESHKILQKHREILTEQDVNGAVLKWLKKEHLVDMGITHGPAIQIEELFKELRK	0.05636203	0.008275093	-0.3567388	0.1595946	-4.105019	0.2527319	-0.16	0.147014	-3.712	6.731	NA	4.336975	63.3	0.6454051	0.2475	-4.263376	Homo sapiens (Human)	SAMD9	C7orf5 DRIF1 KIAA2004 OEF1
Q5K651_PF07647_4	Q5K651	Q5K651_D29M	QLNLPENTDDWTKEDVNQWLESHKIMQKHREILTEQDVNGAVLKWLKKEHLVDMGITHGPAIQIEELFKELRK	0.08023805	0.009025364	0.1037375	0.1740644	-5.9793	0.5906621	-0.22	0.0775661	-4.052	6.933	NA	6.923889	63.3	0.6732773	0.5323	-6.360592	Homo sapiens (Human)	SAMD9	C7orf5 DRIF1 KIAA2004 OEF1
Q5K651_PF07647_4	Q5K651	Q5K651_D29N	QLNLPENTDDWTKEDVNQWLESHKINQKHREILTEQDVNGAVLKWLKKEHLVDMGITHGPAIQIEELFKELRK	0.08187372	0.03179324	0.1352833	0.6131688	-3.818013	0.3777366	-0.12	0.421774	-3.556	3.787	NA	3.131241	63.3	0.4876051	0.0933	-4.093621	Homo sapiens (Human)	SAMD9	C7orf5 DRIF1 KIAA2004 OEF1
Q5K651_PF07647_4	Q5K651	Q5K651_D29P	QLNLPENTDDWTKEDVNQWLESHKIPQKHREILTEQDVNGAVLKWLKKEHLVDMGITHGPAIQIEELFKELRK	0.0828753	0.006192861	0.1545998	0.1194364	-2.652886	1.197305	-1.43	-0.642874	-3.488	5.576	NA	2.561447	63.3	-0.3460965	0.2905	-2.966647	Homo sapiens (Human)	SAMD9	C7orf5 DRIF1 KIAA2004 OEF1
Q5K651_PF07647_4	Q5K651	Q5K651_D29Q	QLNLPENTDDWTKEDVNQWLESHKIQQKHREILTEQDVNGAVLKWLKKEHLVDMGITHGPAIQIEELFKELRK	0.06868145	0.009119995	-0.1191447	0.1758895	-4.645998	0.7128653	-0.27	0.715113	-3.808	6.577	NA	4.411621	63.3	0.4545276	0.2238	-4.752834	Homo sapiens (Human)	SAMD9	C7orf5 DRIF1 KIAA2004 OEF1
Q5K651_PF07647_4	Q5K651	Q5K651_D29R	QLNLPENTDDWTKEDVNQWLESHKIRQKHREILTEQDVNGAVLKWLKKEHLVDMGITHGPAIQIEELFKELRK	0.06408941	0.00417641	-0.2077075	0.08054681	-5.08296	0.8613875	-0.15	0.901545	-3.904	7.237	NA	4.999176	63.3	0.825182	0.2551	-5.197348	Homo sapiens (Human)	SAMD9	C7orf5 DRIF1 KIAA2004 OEF1
Q5K651_PF07647_4	Q5K651	Q5K651_D29S	QLNLPENTDDWTKEDVNQWLESHKISQKHREILTEQDVNGAVLKWLKKEHLVDMGITHGPAIQIEELFKELRK	0.0755097	0.006135852	0.01254581	0.1183369	-3.13745	0.7158487	-0.07	0.789056	-3.537	6.594	NA	2.808655	63.3	0.1402889	0.1056	-3.205085	Homo sapiens (Human)	SAMD9	C7orf5 DRIF1 KIAA2004 OEF1
Q5K651_PF07647_4	Q5K651	Q5K651_D29T	QLNLPENTDDWTKEDVNQWLESHKITQKHREILTEQDVNGAVLKWLKKEHLVDMGITHGPAIQIEELFKELRK	0.07081508	0.006386647	-0.0779952	0.1231738	-4.147788	0.7120991	-0.22	1.40108	-3.677	6.609	NA	5.286835	63.3	0.5845649	0.2122	-4.084882	Homo sapiens (Human)	SAMD9	C7orf5 DRIF1 KIAA2004 OEF1
Q5K651_PF07647_4	Q5K651	Q5K651_D29V	QLNLPENTDDWTKEDVNQWLESHKIVQKHREILTEQDVNGAVLKWLKKEHLVDMGITHGPAIQIEELFKELRK	0.06913091	0.004870595	-0.1104764	0.09393497	-5.051079	0.5736709	-0.34	0.897513	-3.926	7.942	NA	6.221497	63.3	0.7960913	0.1756	-5.142988	Homo sapiens (Human)	SAMD9	C7orf5 DRIF1 KIAA2004 OEF1
Q5K651_PF07647_4	Q5K651	Q5K651_D29W	QLNLPENTDDWTKEDVNQWLESHKIWQKHREILTEQDVNGAVLKWLKKEHLVDMGITHGPAIQIEELFKELRK	0.07204797	0.006124308	-0.0542176	0.1181143	-6.420506	0.3369508	-0.18	0.289147	-4.073	6.869	NA	5.904648	63.3	0.7561207	0.7125	-6.73627	Homo sapiens (Human)	SAMD9	C7orf5 DRIF1 KIAA2004 OEF1
Q5K651_PF07647_4	Q5K651	Q5K651_D29Y	QLNLPENTDDWTKEDVNQWLESHKIYQKHREILTEQDVNGAVLKWLKKEHLVDMGITHGPAIQIEELFKELRK	0.05190676	0.01965929	-0.4426638	0.3791517	-5.254613	0.7040284	-0.07	0.521153	-3.95	7.349	NA	3.736038	63.3	0.6941825	0.1434	-5.348585	Homo sapiens (Human)	SAMD9	C7orf5 DRIF1 KIAA2004 OEF1
Q5K651_PF07647_4	Q5K651	Q5K651_D40*	QLNLPENTDDWTKEDVNQWLESHKIDQKHREILTEQ*VNGAVLKWLKKEHLVDMGITHGPAIQIEELFKELRK	-0.01393391	0.01437398	-1.712476	0.2772185	NA	NA	NA	NA	NA	NA	NA	NA	66.8	NA	NA	NA	Homo sapiens (Human)	SAMD9	C7orf5 DRIF1 KIAA2004 OEF1
Q5K651_PF07647_4	Q5K651	Q5K651_D40A	QLNLPENTDDWTKEDVNQWLESHKIDQKHREILTEQAVNGAVLKWLKKEHLVDMGITHGPAIQIEELFKELRK	0.1050666	0.003659721	0.5825847	0.07058189	-4.327492	0.5140341	-0.33	-0.16988	-3.666	3.04	NA	3.343307	66.8	0.4825889	0.2277	-4.700411	Homo sapiens (Human)	SAMD9	C7orf5 DRIF1 KIAA2004 OEF1
Q5K651_PF07647_4	Q5K651	Q5K651_D40C	QLNLPENTDDWTKEDVNQWLESHKIDQKHREILTEQCVNGAVLKWLKKEHLVDMGITHGPAIQIEELFKELRK	0.1118861	0.005703448	0.7141069	0.1099975	-5.240137	0.8662191	-0.28	-0.41817	-3.952	5.678	NA	6.034195	66.8	-0.3064174	0.6439	-5.444387	Homo sapiens (Human)	SAMD9	C7orf5 DRIF1 KIAA2004 OEF1
Q5K651_PF07647_4	Q5K651	Q5K651_D40E	QLNLPENTDDWTKEDVNQWLESHKIDQKHREILTEQEVNGAVLKWLKKEHLVDMGITHGPAIQIEELFKELRK	0.08233662	0.006604222	0.1442108	0.1273699	-2.664553	0.1946037	-0.16	-0.0298025	-3.183	0.586	NA	0.4850311	66.8	0.2771559	0.2392	-3.302321	Homo sapiens (Human)	SAMD9	C7orf5 DRIF1 KIAA2004 OEF1
Q5K651_PF07647_4	Q5K651	Q5K651_D40F	QLNLPENTDDWTKEDVNQWLESHKIDQKHREILTEQFVNGAVLKWLKKEHLVDMGITHGPAIQIEELFKELRK	0.1040483	0.008058832	0.5629451	0.1554237	-5.173477	0.07516654	-0.31	-0.170997	-3.926	6.443	NA	7.058395	66.8	0.2509304	0.6714	-5.143009	Homo sapiens (Human)	SAMD9	C7orf5 DRIF1 KIAA2004 OEF1
Q5K651_PF07647_4	Q5K651	Q5K651_D40G	QLNLPENTDDWTKEDVNQWLESHKIDQKHREILTEQGVNGAVLKWLKKEHLVDMGITHGPAIQIEELFKELRK	0.1102147	0.004519799	0.6818704	0.08716947	-3.83621	0.499656	-0.65	-0.535414	-3.512	6.241	NA	3.073624	66.8	-0.4195173	0.1781	-2.792669	Homo sapiens (Human)	SAMD9	C7orf5 DRIF1 KIAA2004 OEF1
Q5K651_PF07647_4	Q5K651	Q5K651_D40H	QLNLPENTDDWTKEDVNQWLESHKIDQKHREILTEQHVNGAVLKWLKKEHLVDMGITHGPAIQIEELFKELRK	0.1079681	0.006140909	0.6385421	0.1184344	-3.970342	-0.1348303	-0.45	-0.160417	-3.696	5.638	NA	4.29425	66.8	0.04120886	0.389	-4.135535	Homo sapiens (Human)	SAMD9	C7orf5 DRIF1 KIAA2004 OEF1
Q5K651_PF07647_4	Q5K651	Q5K651_D40I	QLNLPENTDDWTKEDVNQWLESHKIDQKHREILTEQIVNGAVLKWLKKEHLVDMGITHGPAIQIEELFKELRK	0.1066861	0.007640585	0.6138188	0.1473574	-5.037882	1.430545	-0.55	2.30507	-3.955	6.843	NA	6.840713	66.8	1.247411	0.5975	-5.203715	Homo sapiens (Human)	SAMD9	C7orf5 DRIF1 KIAA2004 OEF1
Q5K651_PF07647_4	Q5K651	Q5K651_D40K	QLNLPENTDDWTKEDVNQWLESHKIDQKHREILTEQKVNGAVLKWLKKEHLVDMGITHGPAIQIEELFKELRK	0.1267592	0.004743315	1.00095	0.09148022	-2.091391	0.1248492	-0.21	-1.15998	-3.449	4.574	NA	2.639038	66.8	0.2997526	0.485	-2.087657	Homo sapiens (Human)	SAMD9	C7orf5 DRIF1 KIAA2004 OEF1
Q5K651_PF07647_4	Q5K651	Q5K651_D40L	QLNLPENTDDWTKEDVNQWLESHKIDQKHREILTEQLVNGAVLKWLKKEHLVDMGITHGPAIQIEELFKELRK	0.1192135	0.003407526	0.8554227	0.06571801	-4.467336	0.01272212	-0.16	-0.0222777	-3.829	6.779	NA	6.197037	66.8	0.4758999	0.5782	-4.639997	Homo sapiens (Human)	SAMD9	C7orf5 DRIF1 KIAA2004 OEF1
Q5K651_PF07647_4	Q5K651	Q5K651_D40M	QLNLPENTDDWTKEDVNQWLESHKIDQKHREILTEQMVNGAVLKWLKKEHLVDMGITHGPAIQIEELFKELRK	0.107086	0.005186767	0.6215302	0.1000327	-4.857173	0.2621664	-0.14	0.191716	-3.905	5.393	NA	5.734146	66.8	0.145687	0.7483	-5.326741	Homo sapiens (Human)	SAMD9	C7orf5 DRIF1 KIAA2004 OEF1
Q5K651_PF07647_4	Q5K651	Q5K651_D40N	QLNLPENTDDWTKEDVNQWLESHKIDQKHREILTEQNVNGAVLKWLKKEHLVDMGITHGPAIQIEELFKELRK	0.1181785	0.006359375	0.8354614	0.1226478	-3.054231	-0.1919867	-0.1	-0.622377	-3.474	5.358	NA	2.597275	66.8	-0.2180453	0.1314	-2.544623	Homo sapiens (Human)	SAMD9	C7orf5 DRIF1 KIAA2004 OEF1
Q5K651_PF07647_4	Q5K651	Q5K651_D40P	QLNLPENTDDWTKEDVNQWLESHKIDQKHREILTEQPVNGAVLKWLKKEHLVDMGITHGPAIQIEELFKELRK	0.07394822	0.004594922	-0.01756901	0.08861829	-6.04843	6.569063	-1.84	3.5104	-4.014	5.802	NA	7.964798	66.8	1.956729	0.9323	-6.033673	Homo sapiens (Human)	SAMD9	C7orf5 DRIF1 KIAA2004 OEF1
Q5K651_PF07647_4	Q5K651	Q5K651_D40Q	QLNLPENTDDWTKEDVNQWLESHKIDQKHREILTEQQVNGAVLKWLKKEHLVDMGITHGPAIQIEELFKELRK	0.1068537	0.004479028	0.61705	0.08638316	-3.311095	0.3665356	-0.18	-0.21976	-3.578	5.265	NA	3.641342	66.8	0.08994281	0.4587	-3.639931	Homo sapiens (Human)	SAMD9	C7orf5 DRIF1 KIAA2004 OEF1
Q5K651_PF07647_4	Q5K651	Q5K651_D40R	QLNLPENTDDWTKEDVNQWLESHKIDQKHREILTEQRVNGAVLKWLKKEHLVDMGITHGPAIQIEELFKELRK	0.1229514	0.003110042	0.9275135	0.0599807	-3.060459	0.1195472	-0.09	-0.510255	-3.612	7.147	NA	3.944595	66.8	0.4801967	0.5075	-3.39108	Homo sapiens (Human)	SAMD9	C7orf5 DRIF1 KIAA2004 OEF1
Q5K651_PF07647_4	Q5K651	Q5K651_D40S	QLNLPENTDDWTKEDVNQWLESHKIDQKHREILTEQSVNGAVLKWLKKEHLVDMGITHGPAIQIEELFKELRK	0.1115886	0.003501314	0.7083676	0.06752682	-3.985111	0.5646926	-0.05	-0.601181	-3.665	6.084	NA	4.169617	66.8	0.4108049	0.2273	-3.936897	Homo sapiens (Human)	SAMD9	C7orf5 DRIF1 KIAA2004 OEF1
Q5K651_PF07647_4	Q5K651	Q5K651_D40T	QLNLPENTDDWTKEDVNQWLESHKIDQKHREILTEQTVNGAVLKWLKKEHLVDMGITHGPAIQIEELFKELRK	0.08938434	0.004838386	0.2801341	0.09331377	-4.636825	1.212048	-0.13	0.365663	-3.744	4.571	NA	6.239777	66.8	1.040766	0.476	-4.63215	Homo sapiens (Human)	SAMD9	C7orf5 DRIF1 KIAA2004 OEF1
Q5K651_PF07647_4	Q5K651	Q5K651_D40V	QLNLPENTDDWTKEDVNQWLESHKIDQKHREILTEQVVNGAVLKWLKKEHLVDMGITHGPAIQIEELFKELRK	0.1003564	0.004245188	0.4917428	0.08187329	-4.816428	1.203719	-0.31	1.23016	-3.875	5.093	NA	6.416687	66.8	1.311702	0.3603	-5.102202	Homo sapiens (Human)	SAMD9	C7orf5 DRIF1 KIAA2004 OEF1
Q5K651_PF07647_4	Q5K651	Q5K651_D40W	QLNLPENTDDWTKEDVNQWLESHKIDQKHREILTEQWVNGAVLKWLKKEHLVDMGITHGPAIQIEELFKELRK	0.09496443	0.004797569	0.3877524	0.09252658	-6.264928	-0.131035	-0.2	0.137011	-4.058	6.322	NA	7.913574	66.8	0.4092043	0.8937	-6.852272	Homo sapiens (Human)	SAMD9	C7orf5 DRIF1 KIAA2004 OEF1
Q5K651_PF07647_4	Q5K651	Q5K651_D40Y	QLNLPENTDDWTKEDVNQWLESHKIDQKHREILTEQYVNGAVLKWLKKEHLVDMGITHGPAIQIEELFKELRK	0.1010641	0.006113588	0.5053906	0.1179075	-4.618423	0.1367899	-0.12	-0.0355623	-3.86	6.374	NA	6.471268	66.8	0.4094436	0.2521	-4.787671	Homo sapiens (Human)	SAMD9	C7orf5 DRIF1 KIAA2004 OEF1
Q5K651_PF07647_4	Q5K651	Q5K651_D56*	QLNLPENTDDWTKEDVNQWLESHKIDQKHREILTEQDVNGAVLKWLKKEHLV*MGITHGPAIQIEELFKELRK	-0.001290153	0.01459975	-1.468627	0.2815728	NA	NA	NA	NA	NA	NA	NA	NA	90.5	NA	NA	NA	Homo sapiens (Human)	SAMD9	C7orf5 DRIF1 KIAA2004 OEF1
Q5K651_PF07647_4	Q5K651	Q5K651_D56A	QLNLPENTDDWTKEDVNQWLESHKIDQKHREILTEQDVNGAVLKWLKKEHLVAMGITHGPAIQIEELFKELRK	0.0897725	0.00508497	0.2876201	0.09806943	-3.343549	-0.09866302	0.02	-0.747194	-3.555	3.86	NA	3.058426	90.5	-0.3796178	0.0831	-3.937133	Homo sapiens (Human)	SAMD9	C7orf5 DRIF1 KIAA2004 OEF1
Q5K651_PF07647_4	Q5K651	Q5K651_D56C	QLNLPENTDDWTKEDVNQWLESHKIDQKHREILTEQDVNGAVLKWLKKEHLVCMGITHGPAIQIEELFKELRK	0.07575346	0.007621498	0.01724708	0.1469893	-7.007464	0.7780067	0.03	-0.278772	-3.995	4.919	NA	7.00856	90.5	-0.3137799	0.3665	-7.377759	Homo sapiens (Human)	SAMD9	C7orf5 DRIF1 KIAA2004 OEF1
Q5K651_PF07647_4	Q5K651	Q5K651_D56E	QLNLPENTDDWTKEDVNQWLESHKIDQKHREILTEQDVNGAVLKWLKKEHLVEMGITHGPAIQIEELFKELRK	0.08083968	0.004653277	0.1153406	0.08974374	-2.473978	-0.3057783	0.22	-0.450088	-3.192	1.229	NA	0.4859924	90.5	-0.146417	0.1158	-2.635214	Homo sapiens (Human)	SAMD9	C7orf5 DRIF1 KIAA2004 OEF1
Q5K651_PF07647_4	Q5K651	Q5K651_D56F	QLNLPENTDDWTKEDVNQWLESHKIDQKHREILTEQDVNGAVLKWLKKEHLVFMGITHGPAIQIEELFKELRK	0.06330366	0.01152115	-0.2228614	0.2221986	-6.407504	-0.07823907	0.03	-0.970626	-4.049	6.085	NA	6.900299	90.5	0.0324043	0.3848	-6.713268	Homo sapiens (Human)	SAMD9	C7orf5 DRIF1 KIAA2004 OEF1
Q5K651_PF07647_4	Q5K651	Q5K651_D56G	QLNLPENTDDWTKEDVNQWLESHKIDQKHREILTEQDVNGAVLKWLKKEHLVGMGITHGPAIQIEELFKELRK	0.07692935	0.003613222	0.03992536	0.06968509	-4.385834	0.6947196	-0.04	0.0410744	-3.778	4.745	NA	3.736221	90.5	0.2816946	0.1243	-4.840106	Homo sapiens (Human)	SAMD9	C7orf5 DRIF1 KIAA2004 OEF1
Q5K651_PF07647_4	Q5K651	Q5K651_D56H	QLNLPENTDDWTKEDVNQWLESHKIDQKHREILTEQDVNGAVLKWLKKEHLVHMGITHGPAIQIEELFKELRK	0.08065766	0.006758521	0.11183	0.1303458	-5.139681	-0.1438855	0.03	-0.263159	-3.972	6.577	NA	4.403473	90.5	-0.05640054	0.1928	-5.590529	Homo sapiens (Human)	SAMD9	C7orf5 DRIF1 KIAA2004 OEF1
Q5K651_PF07647_4	Q5K651	Q5K651_D56I	QLNLPENTDDWTKEDVNQWLESHKIDQKHREILTEQDVNGAVLKWLKKEHLVIMGITHGPAIQIEELFKELRK	0.07572071	0.007944214	0.01661542	0.1532132	-6.119895	-0.3956455	0.26	-0.512627	-4.05	6.515	NA	5.837814	90.5	-0.204471	0.2648	-6.345307	Homo sapiens (Human)	SAMD9	C7orf5 DRIF1 KIAA2004 OEF1
Q5K651_PF07647_4	Q5K651	Q5K651_D56K	QLNLPENTDDWTKEDVNQWLESHKIDQKHREILTEQDVNGAVLKWLKKEHLVKMGITHGPAIQIEELFKELRK	0.09902722	0.005878671	0.4661079	0.1133769	-2.859837	-0.229035	0.07	-0.993638	-3.426	4.166	NA	2.12088	90.5	-0.3667017	0.2311	-2.954775	Homo sapiens (Human)	SAMD9	C7orf5 DRIF1 KIAA2004 OEF1
Q5K651_PF07647_4	Q5K651	Q5K651_D56L	QLNLPENTDDWTKEDVNQWLESHKIDQKHREILTEQDVNGAVLKWLKKEHLVLMGITHGPAIQIEELFKELRK	0.08430629	0.004233958	0.182198	0.0816567	-5.180657	-0.597607	0.07	-0.86944	-3.946	6.746	NA	6.004364	90.5	-0.2687039	0.2456	-5.360211	Homo sapiens (Human)	SAMD9	C7orf5 DRIF1 KIAA2004 OEF1
Q5K651_PF07647_4	Q5K651	Q5K651_D56M	QLNLPENTDDWTKEDVNQWLESHKIDQKHREILTEQDVNGAVLKWLKKEHLVMMGITHGPAIQIEELFKELRK	0.08160274	0.005927893	0.1300571	0.1143262	-5.939863	-0.1820476	0.04	-1.10473	-4.004	5.588	NA	6.129623	90.5	-0.288685	0.433	-6.197092	Homo sapiens (Human)	SAMD9	C7orf5 DRIF1 KIAA2004 OEF1
Q5K651_PF07647_4	Q5K651	Q5K651_D56N	QLNLPENTDDWTKEDVNQWLESHKIDQKHREILTEQDVNGAVLKWLKKEHLVNMGITHGPAIQIEELFKELRK	0.07795739	0.008851554	0.05975223	0.1707123	-3.705433	0.1448433	0.05	-0.626904	-3.514	3.492	NA	2.483688	90.5	-0.1345286	0.1003	-3.911262	Homo sapiens (Human)	SAMD9	C7orf5 DRIF1 KIAA2004 OEF1
Q5K651_PF07647_4	Q5K651	Q5K651_D56P	QLNLPENTDDWTKEDVNQWLESHKIDQKHREILTEQDVNGAVLKWLKKEHLVPMGITHGPAIQIEELFKELRK	0.07114391	0.005857431	-0.0716533	0.1129672	-5.844879	5.610961	-0.74	0.818753	-4	6.043	NA	6.201797	90.5	1.85408	0.7857	-6.061409	Homo sapiens (Human)	SAMD9	C7orf5 DRIF1 KIAA2004 OEF1
Q5K651_PF07647_4	Q5K651	Q5K651_D56Q	QLNLPENTDDWTKEDVNQWLESHKIDQKHREILTEQDVNGAVLKWLKKEHLVQMGITHGPAIQIEELFKELRK	0.07986069	0.005315562	0.0964597	0.1025167	-3.633149	0.03313213	0.04	-0.910831	-3.592	5.502	NA	3.383499	90.5	-0.2671126	0.2042	-3.746151	Homo sapiens (Human)	SAMD9	C7orf5 DRIF1 KIAA2004 OEF1
Q5K651_PF07647_4	Q5K651	Q5K651_D56R	QLNLPENTDDWTKEDVNQWLESHKIDQKHREILTEQDVNGAVLKWLKKEHLVRMGITHGPAIQIEELFKELRK	0.1083418	0.003158477	0.64575	0.06091482	-4.129021	-0.3786058	0.1	-1.1859	-3.671	4.691	NA	3.955429	90.5	-0.460863	0.2539	-4.371105	Homo sapiens (Human)	SAMD9	C7orf5 DRIF1 KIAA2004 OEF1
Q5K651_PF07647_4	Q5K651	Q5K651_D56S	QLNLPENTDDWTKEDVNQWLESHKIDQKHREILTEQDVNGAVLKWLKKEHLVSMGITHGPAIQIEELFKELRK	0.07364339	0.004962916	-0.02344815	0.09571547	-3.033671	0.4523614	0.1	-0.817892	-3.535	4.859	NA	2.840469	90.5	-0.1824348	0.1001	-3.571299	Homo sapiens (Human)	SAMD9	C7orf5 DRIF1 KIAA2004 OEF1
Q5K651_PF07647_4	Q5K651	Q5K651_D56T	QLNLPENTDDWTKEDVNQWLESHKIDQKHREILTEQDVNGAVLKWLKKEHLVTMGITHGPAIQIEELFKELRK	0.08082701	0.005127477	0.1150962	0.09888922	-4.407243	0.1102452	0.08	-0.397502	-3.713	4.354	NA	3.916443	90.5	-0.03363973	0.1647	-4.610856	Homo sapiens (Human)	SAMD9	C7orf5 DRIF1 KIAA2004 OEF1
Q5K651_PF07647_4	Q5K651	Q5K651_D56V	QLNLPENTDDWTKEDVNQWLESHKIDQKHREILTEQDVNGAVLKWLKKEHLVVMGITHGPAIQIEELFKELRK	0.07611609	0.004291457	0.02424078	0.08276564	-5.713299	-0.190006	0.05	-0.225488	-4.027	6.528	NA	5.368393	90.5	-0.04948699	0.1544	-6.021302	Homo sapiens (Human)	SAMD9	C7orf5 DRIF1 KIAA2004 OEF1
Q5K651_PF07647_4	Q5K651	Q5K651_D56W	QLNLPENTDDWTKEDVNQWLESHKIDQKHREILTEQDVNGAVLKWLKKEHLVWMGITHGPAIQIEELFKELRK	0.04698369	0.006600584	-0.5376108	0.1272998	-7.878998	-0.6819027	0.02	-0.999932	-3.983	5.69	NA	7.542954	90.5	-0.01037163	0.7215	-8.293163	Homo sapiens (Human)	SAMD9	C7orf5 DRIF1 KIAA2004 OEF1
Q5K651_PF07647_4	Q5K651	Q5K651_D56Y	QLNLPENTDDWTKEDVNQWLESHKIDQKHREILTEQDVNGAVLKWLKKEHLVYMGITHGPAIQIEELFKELRK	0.08193799	0.007168307	0.1365228	0.138249	-6.044844	-0.0273767	0.04	-0.927357	-4.04	6.031	NA	5.444443	90.5	0.0133881	0.1504	-6.545527	Homo sapiens (Human)	SAMD9	C7orf5 DRIF1 KIAA2004 OEF1
Q5K651_PF07647_4	Q5K651	Q5K651_D12*	QLNLPENT*DWTKEDVNQWLESHKIDQKHREILTEQDVNGAVLKWLKKEHLVDMGITHGPAIQIEELFKELRK	-0.009459707	0.03779991	-1.626186	0.7290143	NA	NA	NA	NA	NA	NA	NA	NA	44.3	NA	NA	NA	Homo sapiens (Human)	SAMD9	C7orf5 DRIF1 KIAA2004 OEF1
Q5K651_PF07647_4	Q5K651	Q5K651_D12A	QLNLPENTADWTKEDVNQWLESHKIDQKHREILTEQDVNGAVLKWLKKEHLVDMGITHGPAIQIEELFKELRK	0.07751439	0.005459098	0.05120847	0.1052849	-2.775746	0.7281863	0.12	-0.13224	-3.512	5.662	NA	2.763855	44.3	0.3764024	0.1146	-2.992948	Homo sapiens (Human)	SAMD9	C7orf5 DRIF1 KIAA2004 OEF1
Q5K651_PF07647_4	Q5K651	Q5K651_D12C	QLNLPENTCDWTKEDVNQWLESHKIDQKHREILTEQDVNGAVLKWLKKEHLVDMGITHGPAIQIEELFKELRK	0.08325078	0.01519853	0.1618414	0.2931209	-4.496278	1.44121	0.44	0.479303	-3.784	4.454	NA	4.884399	44.3	-0.02012825	0.3481	-4.871606	Homo sapiens (Human)	SAMD9	C7orf5 DRIF1 KIAA2004 OEF1
Q5K651_PF07647_4	Q5K651	Q5K651_D12E	QLNLPENTEDWTKEDVNQWLESHKIDQKHREILTEQDVNGAVLKWLKKEHLVDMGITHGPAIQIEELFKELRK	0.07992587	0.00777924	0.09771671	0.1500315	-2.567067	0.4043536	0.01	-0.196528	-3.145	0.668	NA	-0.5317535	44.3	-0.07238984	0.1237	-2.736406	Homo sapiens (Human)	SAMD9	C7orf5 DRIF1 KIAA2004 OEF1
Q5K651_PF07647_4	Q5K651	Q5K651_D12F	QLNLPENTFDWTKEDVNQWLESHKIDQKHREILTEQDVNGAVLKWLKKEHLVDMGITHGPAIQIEELFKELRK	0.0704928	0.01269961	-0.08421074	0.2449264	-3.078631	0.02172988	-0.05	0.802017	-3.633	6.279	NA	4.778976	44.3	0.3192865	0.3648	-3.650949	Homo sapiens (Human)	SAMD9	C7orf5 DRIF1 KIAA2004 OEF1
Q5K651_PF07647_4	Q5K651	Q5K651_D12G	QLNLPENTGDWTKEDVNQWLESHKIDQKHREILTEQDVNGAVLKWLKKEHLVDMGITHGPAIQIEELFKELRK	0.08851541	0.004640161	0.2633758	0.08949079	-3.974617	1.566818	-0.23	0.506071	-3.631	5.293	NA	3.24678	44.3	0.7080914	0.1238	-3.945969	Homo sapiens (Human)	SAMD9	C7orf5 DRIF1 KIAA2004 OEF1
Q5K651_PF07647_4	Q5K651	Q5K651_D12H	QLNLPENTHDWTKEDVNQWLESHKIDQKHREILTEQDVNGAVLKWLKKEHLVDMGITHGPAIQIEELFKELRK	0.06015645	0.01346767	-0.2835591	0.2597393	-3.641953	-0.003780095	0.24	1.34343	-3.68	5.379	NA	3.334427	44.3	0.2105173	0.1666	-4.14384	Homo sapiens (Human)	SAMD9	C7orf5 DRIF1 KIAA2004 OEF1
Q5K651_PF07647_4	Q5K651	Q5K651_D12I	QLNLPENTIDWTKEDVNQWLESHKIDQKHREILTEQDVNGAVLKWLKKEHLVDMGITHGPAIQIEELFKELRK	0.0822424	0.0080235	0.1423935	0.1547423	-2.887684	0.4581418	0.84	0.0870777	-3.502	4.601	NA	3.926712	44.3	0.5656412	0.2032	-3.422908	Homo sapiens (Human)	SAMD9	C7orf5 DRIF1 KIAA2004 OEF1
Q5K651_PF07647_4	Q5K651	Q5K651_D12K	QLNLPENTKDWTKEDVNQWLESHKIDQKHREILTEQDVNGAVLKWLKKEHLVDMGITHGPAIQIEELFKELRK	0.07726726	0.008429037	0.04644247	0.1625636	-1.908651	0.7497338	-0.07	-0.248056	-3.449	3.823	NA	0.5972748	44.3	0.5932201	0.1686	-1.788103	Homo sapiens (Human)	SAMD9	C7orf5 DRIF1 KIAA2004 OEF1
Q5K651_PF07647_4	Q5K651	Q5K651_D12L	QLNLPENTLDWTKEDVNQWLESHKIDQKHREILTEQDVNGAVLKWLKKEHLVDMGITHGPAIQIEELFKELRK	0.08187049	0.00611627	0.1352209	0.1179592	-2.080772	-0.004266976	0.27	-0.265979	-3.452	4.883	NA	3.448364	44.3	0.272009	0.2402	-2.550316	Homo sapiens (Human)	SAMD9	C7orf5 DRIF1 KIAA2004 OEF1
Q5K651_PF07647_4	Q5K651	Q5K651_D12M	QLNLPENTMDWTKEDVNQWLESHKIDQKHREILTEQDVNGAVLKWLKKEHLVDMGITHGPAIQIEELFKELRK	0.08401396	0.007359073	0.1765601	0.1419281	-3.845282	0.5755203	0.12	-0.0759217	-3.676	4.951	NA	4.107376	44.3	0.2935258	0.3988	-4.268464	Homo sapiens (Human)	SAMD9	C7orf5 DRIF1 KIAA2004 OEF1
Q5K651_PF07647_4	Q5K651	Q5K651_D12N	QLNLPENTNDWTKEDVNQWLESHKIDQKHREILTEQDVNGAVLKWLKKEHLVDMGITHGPAIQIEELFKELRK	0.08673256	0.00998399	0.2289914	0.1925526	-3.181376	0.1188438	-0.1	-0.133519	-3.359	2.876	NA	1.783264	44.3	0.2417468	0.0772	-3.094362	Homo sapiens (Human)	SAMD9	C7orf5 DRIF1 KIAA2004 OEF1
Q5K651_PF07647_4	Q5K651	Q5K651_D12P	QLNLPENTPDWTKEDVNQWLESHKIDQKHREILTEQDVNGAVLKWLKKEHLVDMGITHGPAIQIEELFKELRK	0.0491148	0.008420852	-0.4965099	0.1624057	-4.061776	3.488209	-0.2	-0.298065	-3.674	5.449	NA	4.313293	44.3	1.347988	0.5751	-4.194898	Homo sapiens (Human)	SAMD9	C7orf5 DRIF1 KIAA2004 OEF1
Q5K651_PF07647_4	Q5K651	Q5K651_D12Q	QLNLPENTQDWTKEDVNQWLESHKIDQKHREILTEQDVNGAVLKWLKKEHLVDMGITHGPAIQIEELFKELRK	0.08528995	0.007534162	0.201169	0.1453049	-3.159105	0.9357853	0.01	-0.0178375	-3.424	3.646	NA	2.900528	44.3	0.2646816	0.2124	-3.279242	Homo sapiens (Human)	SAMD9	C7orf5 DRIF1 KIAA2004 OEF1
Q5K651_PF07647_4	Q5K651	Q5K651_D12R	QLNLPENTRDWTKEDVNQWLESHKIDQKHREILTEQDVNGAVLKWLKKEHLVDMGITHGPAIQIEELFKELRK	0.07457872	0.004616568	-0.005409131	0.08903576	-2.766189	0.4117202	0.22	-0.214026	-3.442	4.458	NA	2.478851	44.3	0.6234352	0.1884	-2.930609	Homo sapiens (Human)	SAMD9	C7orf5 DRIF1 KIAA2004 OEF1
Q5K651_PF07647_4	Q5K651	Q5K651_D12S	QLNLPENTSDWTKEDVNQWLESHKIDQKHREILTEQDVNGAVLKWLKKEHLVDMGITHGPAIQIEELFKELRK	0.08247146	0.005708855	0.1468113	0.1101018	-2.519283	0.829893	0.31	0.00764925	-3.434	4.539	NA	2.214127	44.3	0.4496602	0.0988	-2.583044	Homo sapiens (Human)	SAMD9	C7orf5 DRIF1 KIAA2004 OEF1
Q5K651_PF07647_4	Q5K651	Q5K651_D12T	QLNLPENTTDWTKEDVNQWLESHKIDQKHREILTEQDVNGAVLKWLKKEHLVDMGITHGPAIQIEELFKELRK	0.08085512	0.006761063	0.1156383	0.1303948	-2.824168	0.767451	0.52	1.03385	-3.462	4.515	NA	2.318542	44.3	0.5085446	0.1416	-3.13221	Homo sapiens (Human)	SAMD9	C7orf5 DRIF1 KIAA2004 OEF1
Q5K651_PF07647_4	Q5K651	Q5K651_D12V	QLNLPENTVDWTKEDVNQWLESHKIDQKHREILTEQDVNGAVLKWLKKEHLVDMGITHGPAIQIEELFKELRK	0.06986407	0.006306237	-0.09633658	0.121623	-2.826511	0.5402256	0.29	0.584339	-3.542	5.245	NA	4.435471	44.3	0.6305896	0.1345	-3.491436	Homo sapiens (Human)	SAMD9	C7orf5 DRIF1 KIAA2004 OEF1
Q5K651_PF07647_4	Q5K651	Q5K651_D12W	QLNLPENTWDWTKEDVNQWLESHKIDQKHREILTEQDVNGAVLKWLKKEHLVDMGITHGPAIQIEELFKELRK	0.07958159	0.007655965	0.0910769	0.147654	-4.575623	-0.4293594	0.01	0.850116	-3.902	6.692	NA	5.728287	44.3	0.2875591	0.6282	-4.727328	Homo sapiens (Human)	SAMD9	C7orf5 DRIF1 KIAA2004 OEF1
Q5K651_PF07647_4	Q5K651	Q5K651_D12Y	QLNLPENTYDWTKEDVNQWLESHKIDQKHREILTEQDVNGAVLKWLKKEHLVDMGITHGPAIQIEELFKELRK	0.07724583	0.01066662	0.0460291	0.205718	-3.123044	0.1469017	0.19	0.385935	-3.61	5.082	NA	4.434357	44.3	0.1797236	0.1325	-3.774681	Homo sapiens (Human)	SAMD9	C7orf5 DRIF1 KIAA2004 OEF1
Q5K651_PF07647_4	Q5K651	Q5K651_E17*	QLNLPENTDDWTK*DVNQWLESHKIDQKHREILTEQDVNGAVLKWLKKEHLVDMGITHGPAIQIEELFKELRK	0.0008403702	0.01316824	-1.427537	0.2539644	NA	NA	NA	NA	NA	NA	NA	NA	54.6	NA	NA	NA	Homo sapiens (Human)	SAMD9	C7orf5 DRIF1 KIAA2004 OEF1
Q5K651_PF07647_4	Q5K651	Q5K651_E17A	QLNLPENTDDWTKADVNQWLESHKIDQKHREILTEQDVNGAVLKWLKKEHLVDMGITHGPAIQIEELFKELRK	0.07034398	0.004170654	-0.0870809	0.08043581	-5.045513	0.5121137	0.04	0.961123	-3.907	6.806	NA	4.315552	54.6	0.1945898	0.0998	-5.078576	Homo sapiens (Human)	SAMD9	C7orf5 DRIF1 KIAA2004 OEF1
Q5K651_PF07647_4	Q5K651	Q5K651_E17C	QLNLPENTDDWTKCDVNQWLESHKIDQKHREILTEQDVNGAVLKWLKKEHLVDMGITHGPAIQIEELFKELRK	0.05139258	0.007684198	-0.4525802	0.1481985	-8.453445	1.368688	0.09	1.52088	-4.008	7.727	NA	7.160751	54.6	0.2028	0.6176	-8.499259	Homo sapiens (Human)	SAMD9	C7orf5 DRIF1 KIAA2004 OEF1
Q5K651_PF07647_4	Q5K651	Q5K651_E17D	QLNLPENTDDWTKDDVNQWLESHKIDQKHREILTEQDVNGAVLKWLKKEHLVDMGITHGPAIQIEELFKELRK	0.07768135	0.008254025	0.05442851	0.1591883	-4.073685	0.254436	0.05	0.61371	-3.436	2.092	NA	1.913574	54.6	0.1630062	0.098	-4.033232	Homo sapiens (Human)	SAMD9	C7orf5 DRIF1 KIAA2004 OEF1
Q5K651_PF07647_4	Q5K651	Q5K651_E17F	QLNLPENTDDWTKFDVNQWLESHKIDQKHREILTEQDVNGAVLKWLKKEHLVDMGITHGPAIQIEELFKELRK	0.06781953	0.008191393	-0.1357678	0.1579803	-7.181699	0.3094601	0.04	0.85741	-4.078	7.324	NA	6.707428	54.6	0.4438598	0.5279	-7.174786	Homo sapiens (Human)	SAMD9	C7orf5 DRIF1 KIAA2004 OEF1
Q5K651_PF07647_4	Q5K651	Q5K651_E17G	QLNLPENTDDWTKGDVNQWLESHKIDQKHREILTEQDVNGAVLKWLKKEHLVDMGITHGPAIQIEELFKELRK	0.07116326	0.003641884	-0.07128026	0.07023788	-6.24234	1.42711	-0.47	1.51046	-4.063	7.158	NA	4.443344	54.6	0.6605821	0.0987	-6.240209	Homo sapiens (Human)	SAMD9	C7orf5 DRIF1 KIAA2004 OEF1
Q5K651_PF07647_4	Q5K651	Q5K651_E17H	QLNLPENTDDWTKHDVNQWLESHKIDQKHREILTEQDVNGAVLKWLKKEHLVDMGITHGPAIQIEELFKELRK	0.0725637	0.007355317	-0.04427108	0.1418557	-6.838235	0.2157623	0.03	1.39489	-4.086	7.661	NA	4.38971	54.6	0.4332512	0.2912	-6.958739	Homo sapiens (Human)	SAMD9	C7orf5 DRIF1 KIAA2004 OEF1
Q5K651_PF07647_4	Q5K651	Q5K651_E17I	QLNLPENTDDWTKIDVNQWLESHKIDQKHREILTEQDVNGAVLKWLKKEHLVDMGITHGPAIQIEELFKELRK	0.08699853	0.008433201	0.234121	0.1626439	-6.495098	0.236461	0.33	0.717643	-4.06	6.521	NA	6.799698	54.6	0.3282329	0.2498	-6.516655	Homo sapiens (Human)	SAMD9	C7orf5 DRIF1 KIAA2004 OEF1
Q5K651_PF07647_4	Q5K651	Q5K651_E17K	QLNLPENTDDWTKKDVNQWLESHKIDQKHREILTEQDVNGAVLKWLKKEHLVDMGITHGPAIQIEELFKELRK	0.07079702	0.005302038	-0.0783435	0.1022558	-4.931969	0.537885	0.08	0.636223	-3.859	6.801	NA	3.722717	54.6	0.4552305	0.0899	-4.817208	Homo sapiens (Human)	SAMD9	C7orf5 DRIF1 KIAA2004 OEF1
Q5K651_PF07647_4	Q5K651	Q5K651_E17L	QLNLPENTDDWTKLDVNQWLESHKIDQKHREILTEQDVNGAVLKWLKKEHLVDMGITHGPAIQIEELFKELRK	0.07142132	0.004073614	-0.06630331	0.07856429	-6.113745	-0.01021363	0.13	0.496484	-4.066	7.633	NA	5.760788	54.6	0.2586455	0.2641	-6.162973	Homo sapiens (Human)	SAMD9	C7orf5 DRIF1 KIAA2004 OEF1
Q5K651_PF07647_4	Q5K651	Q5K651_E17M	QLNLPENTDDWTKMDVNQWLESHKIDQKHREILTEQDVNGAVLKWLKKEHLVDMGITHGPAIQIEELFKELRK	0.06483656	0.005983116	-0.1932977	0.1153912	-6.949116	0.3951669	0.1	0.224162	-4.064	6.895	NA	6.793167	54.6	0.3470357	0.3066	-7.37792	Homo sapiens (Human)	SAMD9	C7orf5 DRIF1 KIAA2004 OEF1
Q5K651_PF07647_4	Q5K651	Q5K651_E17N	QLNLPENTDDWTKNDVNQWLESHKIDQKHREILTEQDVNGAVLKWLKKEHLVDMGITHGPAIQIEELFKELRK	0.08336454	0.009912178	0.1640353	0.1911676	-5.173311	0.4479674	0.06	0.967462	-3.934	6.694	NA	3.734451	54.6	0.4311995	0.1634	-5.165318	Homo sapiens (Human)	SAMD9	C7orf5 DRIF1 KIAA2004 OEF1
Q5K651_PF07647_4	Q5K651	Q5K651_E17P	QLNLPENTDDWTKPDVNQWLESHKIDQKHREILTEQDVNGAVLKWLKKEHLVDMGITHGPAIQIEELFKELRK	0.02691133	0.006534198	-0.924729	0.1260194	-7.524518	2.94949	0.26	-0.0108956	-4.08	7.228	NA	6.052109	54.6	1.089885	0.5429	-7.063853	Homo sapiens (Human)	SAMD9	C7orf5 DRIF1 KIAA2004 OEF1
Q5K651_PF07647_4	Q5K651	Q5K651_E17Q	QLNLPENTDDWTKQDVNQWLESHKIDQKHREILTEQDVNGAVLKWLKKEHLVDMGITHGPAIQIEELFKELRK	0.07220041	0.00516689	-0.05127759	0.09964935	-5.087981	0.5226495	0.09	0.617856	-3.932	6.841	NA	4.05986	54.6	0.2955258	0.1134	-5.17892	Homo sapiens (Human)	SAMD9	C7orf5 DRIF1 KIAA2004 OEF1
Q5K651_PF07647_4	Q5K651	Q5K651_E17R	QLNLPENTDDWTKRDVNQWLESHKIDQKHREILTEQDVNGAVLKWLKKEHLVDMGITHGPAIQIEELFKELRK	0.06497732	0.003484071	-0.1905831	0.06719427	-6.380235	0.5220397	0.08	1.02814	-4.05	6.525	NA	5.692169	54.6	0.4376722	0.1558	-6.248223	Homo sapiens (Human)	SAMD9	C7orf5 DRIF1 KIAA2004 OEF1
Q5K651_PF07647_4	Q5K651	Q5K651_E17S	QLNLPENTDDWTKSDVNQWLESHKIDQKHREILTEQDVNGAVLKWLKKEHLVDMGITHGPAIQIEELFKELRK	0.06348027	0.004142072	-0.2194553	0.07988457	-5.229298	0.6933967	0.04	1.26554	-3.872	5.823	NA	3.806	54.6	0.3730614	0.1526	-5.032533	Homo sapiens (Human)	SAMD9	C7orf5 DRIF1 KIAA2004 OEF1
Q5K651_PF07647_4	Q5K651	Q5K651_E17T	QLNLPENTDDWTKTDVNQWLESHKIDQKHREILTEQDVNGAVLKWLKKEHLVDMGITHGPAIQIEELFKELRK	0.06350639	0.005075772	-0.2189517	0.09789205	-5.599681	0.6529687	0.05	1.21723	-3.988	7.07	NA	4.844742	54.6	0.410032	0.1455	-5.496757	Homo sapiens (Human)	SAMD9	C7orf5 DRIF1 KIAA2004 OEF1
Q5K651_PF07647_4	Q5K651	Q5K651_E17V	QLNLPENTDDWTKVDVNQWLESHKIDQKHREILTEQDVNGAVLKWLKKEHLVDMGITHGPAIQIEELFKELRK	0.07053439	0.004217852	-0.08340865	0.08134607	-6.242532	0.3690342	0.18	1.352	-4.031	5.962	NA	5.471176	54.6	0.3566016	0.1527	-6.26774	Homo sapiens (Human)	SAMD9	C7orf5 DRIF1 KIAA2004 OEF1
Q5K651_PF07647_4	Q5K651	Q5K651_E17W	QLNLPENTDDWTKWDVNQWLESHKIDQKHREILTEQDVNGAVLKWLKKEHLVDMGITHGPAIQIEELFKELRK	0.07997127	0.004221247	0.09859224	0.08141154	-8.367593	-0.1004565	0.09	0.900961	-4.008	8.049	NA	8.268814	54.6	0.3055636	0.6325	-8.641092	Homo sapiens (Human)	SAMD9	C7orf5 DRIF1 KIAA2004 OEF1
Q5K651_PF07647_4	Q5K651	Q5K651_E17Y	QLNLPENTDDWTKYDVNQWLESHKIDQKHREILTEQDVNGAVLKWLKKEHLVDMGITHGPAIQIEELFKELRK	0.06400496	0.009164898	-0.2093361	0.1767555	-7.016319	0.4483776	0.12	1.02216	-4.089	9.005	NA	5.984344	54.6	0.3720214	0.3791	-7.103875	Homo sapiens (Human)	SAMD9	C7orf5 DRIF1 KIAA2004 OEF1
Q5K651_PF07647_4	Q5K651	Q5K651_E24*	QLNLPENTDDWTKEDVNQWL*SHKIDQKHREILTEQDVNGAVLKWLKKEHLVDMGITHGPAIQIEELFKELRK	-0.01211006	0.01854771	-1.677301	0.3577136	NA	NA	NA	NA	NA	NA	NA	NA	54	NA	NA	NA	Homo sapiens (Human)	SAMD9	C7orf5 DRIF1 KIAA2004 OEF1
Q5K651_PF07647_4	Q5K651	Q5K651_E24A	QLNLPENTDDWTKEDVNQWLASHKIDQKHREILTEQDVNGAVLKWLKKEHLVDMGITHGPAIQIEELFKELRK	0.0732075	0.005748807	-0.03185469	0.1108723	-4.301352	0.4390064	-0.05	-0.0204381	-3.75	7.405	NA	2.518295	54	-0.01195824	0.0917	-4.162536	Homo sapiens (Human)	SAMD9	C7orf5 DRIF1 KIAA2004 OEF1
Q5K651_PF07647_4	Q5K651	Q5K651_E24C	QLNLPENTDDWTKEDVNQWLCSHKIDQKHREILTEQDVNGAVLKWLKKEHLVDMGITHGPAIQIEELFKELRK	0.07786456	0.007166531	0.05796205	0.1382147	-6.297482	1.350388	-0.06	0.817556	-4.016	6.481	NA	4.559982	54	-0.03434682	0.5602	-5.814005	Homo sapiens (Human)	SAMD9	C7orf5 DRIF1 KIAA2004 OEF1
Q5K651_PF07647_4	Q5K651	Q5K651_E24D	QLNLPENTDDWTKEDVNQWLDSHKIDQKHREILTEQDVNGAVLKWLKKEHLVDMGITHGPAIQIEELFKELRK	0.07495553	0.009115255	0.001858083	0.1757981	-3.886026	0.9616498	-0.72	0.464998	-3.609	4.134	NA	2.109619	54	0.5282786	0.1397	-4.059185	Homo sapiens (Human)	SAMD9	C7orf5 DRIF1 KIAA2004 OEF1
Q5K651_PF07647_4	Q5K651	Q5K651_E24F	QLNLPENTDDWTKEDVNQWLFSHKIDQKHREILTEQDVNGAVLKWLKKEHLVDMGITHGPAIQIEELFKELRK	0.06936239	0.0112368	-0.106012	0.2167145	-5.588205	0.2605524	-0.15	0.630333	-3.886	4.974	NA	4.735214	54	0.3425049	0.4178	-5.23898	Homo sapiens (Human)	SAMD9	C7orf5 DRIF1 KIAA2004 OEF1
Q5K651_PF07647_4	Q5K651	Q5K651_E24G	QLNLPENTDDWTKEDVNQWLGSHKIDQKHREILTEQDVNGAVLKWLKKEHLVDMGITHGPAIQIEELFKELRK	0.07164354	0.004474272	-0.06201741	0.08629142	-5.56651	1.434986	-1.4	0.988391	-3.921	5.589	NA	3.665176	54	0.8341637	0.1098	-5.251388	Homo sapiens (Human)	SAMD9	C7orf5 DRIF1 KIAA2004 OEF1
Q5K651_PF07647_4	Q5K651	Q5K651_E24H	QLNLPENTDDWTKEDVNQWLHSHKIDQKHREILTEQDVNGAVLKWLKKEHLVDMGITHGPAIQIEELFKELRK	0.08330825	0.01219246	0.1629497	0.2351455	-5.338492	0.4377759	-0.2	1.10299	-3.913	5.638	NA	3.530151	54	0.4090139	0.2387	-5.331876	Homo sapiens (Human)	SAMD9	C7orf5 DRIF1 KIAA2004 OEF1
Q5K651_PF07647_4	Q5K651	Q5K651_E24I	QLNLPENTDDWTKEDVNQWLISHKIDQKHREILTEQDVNGAVLKWLKKEHLVDMGITHGPAIQIEELFKELRK	0.09940659	0.01130345	0.4734246	0.2179999	-4.182867	0.4705075	-0.16	0.79799	-3.595	5.222	NA	1.935562	54	0.121858	0.1928	-3.704791	Homo sapiens (Human)	SAMD9	C7orf5 DRIF1 KIAA2004 OEF1
Q5K651_PF07647_4	Q5K651	Q5K651_E24K	QLNLPENTDDWTKEDVNQWLKSHKIDQKHREILTEQDVNGAVLKWLKKEHLVDMGITHGPAIQIEELFKELRK	0.07267049	0.007760059	-0.04221149	0.1496616	-3.547655	0.6651358	-0.34	0.336788	-3.448	3.889	NA	1.082611	54	0.08716202	0.0917	-3.311987	Homo sapiens (Human)	SAMD9	C7orf5 DRIF1 KIAA2004 OEF1
Q5K651_PF07647_4	Q5K651	Q5K651_E24L	QLNLPENTDDWTKEDVNQWLLSHKIDQKHREILTEQDVNGAVLKWLKKEHLVDMGITHGPAIQIEELFKELRK	0.06352536	0.00536775	-0.2185858	0.1035232	-4.031827	0.1311098	-0.02	0.304504	-3.64	6.554	NA	2.050949	54	0.03560543	0.1962	-3.6945	Homo sapiens (Human)	SAMD9	C7orf5 DRIF1 KIAA2004 OEF1
Q5K651_PF07647_4	Q5K651	Q5K651_E24M	QLNLPENTDDWTKEDVNQWLMSHKIDQKHREILTEQDVNGAVLKWLKKEHLVDMGITHGPAIQIEELFKELRK	0.07260854	0.006589542	-0.04340642	0.1270868	-5.456495	0.4939973	-0.12	-0.0504614	-3.923	5.408	NA	3.418976	54	0.05409026	0.2733	-5.39064	Homo sapiens (Human)	SAMD9	C7orf5 DRIF1 KIAA2004 OEF1
Q5K651_PF07647_4	Q5K651	Q5K651_E24N	QLNLPENTDDWTKEDVNQWLNSHKIDQKHREILTEQDVNGAVLKWLKKEHLVDMGITHGPAIQIEELFKELRK	0.05786109	0.01512661	-0.3278277	0.2917338	-4.278158	0.8451793	-0.35	1.02333	-3.642	4.265	NA	2.323181	54	0.4701527	0.1853	-4.226439	Homo sapiens (Human)	SAMD9	C7orf5 DRIF1 KIAA2004 OEF1
Q5K651_PF07647_4	Q5K651	Q5K651_E24P	QLNLPENTDDWTKEDVNQWLPSHKIDQKHREILTEQDVNGAVLKWLKKEHLVDMGITHGPAIQIEELFKELRK	0.04751987	0.009846833	-0.5272699	0.1899074	-8.478316	5.323764	-1.8	7.86471	-3.998	6.339	NA	6.531601	54	2.490252	0.7735	-8.086717	Homo sapiens (Human)	SAMD9	C7orf5 DRIF1 KIAA2004 OEF1
Q5K651_PF07647_4	Q5K651	Q5K651_E24Q	QLNLPENTDDWTKEDVNQWLQSHKIDQKHREILTEQDVNGAVLKWLKKEHLVDMGITHGPAIQIEELFKELRK	0.06826089	0.007611182	-0.1272558	0.1467903	-4.326946	0.6055901	-0.26	-0.137165	-3.654	5.001	NA	1.79512	54	0.1034323	0.0915	-4.07886	Homo sapiens (Human)	SAMD9	C7orf5 DRIF1 KIAA2004 OEF1
Q5K651_PF07647_4	Q5K651	Q5K651_E24R	QLNLPENTDDWTKEDVNQWLRSHKIDQKHREILTEQDVNGAVLKWLKKEHLVDMGITHGPAIQIEELFKELRK	0.06637443	0.004782504	-0.1636382	0.09223604	-4.456463	0.4249809	-0.15	0.516326	-3.664	4.92	NA	2.124756	54	0.04250395	0.1371	-4.205174	Homo sapiens (Human)	SAMD9	C7orf5 DRIF1 KIAA2004 OEF1
Q5K651_PF07647_4	Q5K651	Q5K651_E24S	QLNLPENTDDWTKEDVNQWLSSHKIDQKHREILTEQDVNGAVLKWLKKEHLVDMGITHGPAIQIEELFKELRK	0.07827715	0.005567526	0.06591935	0.1073761	-4.244198	1.142642	-0.47	0.516857	-3.598	4.303	NA	2.689713	54	0.2633447	0.1441	-4.008433	Homo sapiens (Human)	SAMD9	C7orf5 DRIF1 KIAA2004 OEF1
Q5K651_PF07647_4	Q5K651	Q5K651_E24T	QLNLPENTDDWTKEDVNQWLTSHKIDQKHREILTEQDVNGAVLKWLKKEHLVDMGITHGPAIQIEELFKELRK	0.07053815	0.007606014	-0.08333624	0.1466906	-4.235921	0.8548003	-0.52	1.14556	-3.594	4.197	NA	0.782959	54	0.371942	0.1555	-4.015764	Homo sapiens (Human)	SAMD9	C7orf5 DRIF1 KIAA2004 OEF1
Q5K651_PF07647_4	Q5K651	Q5K651_E24V	QLNLPENTDDWTKEDVNQWLVSHKIDQKHREILTEQDVNGAVLKWLKKEHLVDMGITHGPAIQIEELFKELRK	0.06622621	0.005503697	-0.1664968	0.1061451	-4.405921	0.6458167	-0.1	1.52583	-3.68	6.058	NA	2.773315	54	0.2938367	0.1294	-4.001673	Homo sapiens (Human)	SAMD9	C7orf5 DRIF1 KIAA2004 OEF1
Q5K651_PF07647_4	Q5K651	Q5K651_E24W	QLNLPENTDDWTKEDVNQWLWSHKIDQKHREILTEQDVNGAVLKWLKKEHLVDMGITHGPAIQIEELFKELRK	0.06677757	0.005677076	-0.1558632	0.1094889	-6.794825	-0.3042672	0.06	0.396326	-4.056	6.248	NA	5.917023	54	0.2809727	0.6224	-6.775453	Homo sapiens (Human)	SAMD9	C7orf5 DRIF1 KIAA2004 OEF1
Q5K651_PF07647_4	Q5K651	Q5K651_E24Y	QLNLPENTDDWTKEDVNQWLYSHKIDQKHREILTEQDVNGAVLKWLKKEHLVDMGITHGPAIQIEELFKELRK	0.08341329	0.01250036	0.1649756	0.2410837	-5.521307	0.403911	-0.08	0.717137	-3.962	6.523	NA	5.139999	54	0.3480562	0.3211	-5.419972	Homo sapiens (Human)	SAMD9	C7orf5 DRIF1 KIAA2004 OEF1
Q5K651_PF07647_4	Q5K651	Q5K651_E34*	QLNLPENTDDWTKEDVNQWLESHKIDQKHR*ILTEQDVNGAVLKWLKKEHLVDMGITHGPAIQIEELFKELRK	0.02450201	0.01136442	-0.9711954	0.2191758	NA	NA	NA	NA	NA	NA	NA	NA	46.8	NA	NA	NA	Homo sapiens (Human)	SAMD9	C7orf5 DRIF1 KIAA2004 OEF1
Q5K651_PF07647_4	Q5K651	Q5K651_E34A	QLNLPENTDDWTKEDVNQWLESHKIDQKHRAILTEQDVNGAVLKWLKKEHLVDMGITHGPAIQIEELFKELRK	0.07579948	0.004309314	0.01813458	0.08311003	-4.628377	0.4615279	-0.12	-0.141307	-3.735	4.427	NA	3.80127	46.8	-0.04525059	0.0879	-4.622443	Homo sapiens (Human)	SAMD9	C7orf5 DRIF1 KIAA2004 OEF1
Q5K651_PF07647_4	Q5K651	Q5K651_E34C	QLNLPENTDDWTKEDVNQWLESHKIDQKHRCILTEQDVNGAVLKWLKKEHLVDMGITHGPAIQIEELFKELRK	0.07337849	0.004694961	-0.02855696	0.09054766	-7.346257	1.280675	-0.14	0.422342	-3.994	5.22	NA	7.182556	46.8	-0.1596056	0.5333	-7.469701	Homo sapiens (Human)	SAMD9	C7orf5 DRIF1 KIAA2004 OEF1
Q5K651_PF07647_4	Q5K651	Q5K651_E34D	QLNLPENTDDWTKEDVNQWLESHKIDQKHRDILTEQDVNGAVLKWLKKEHLVDMGITHGPAIQIEELFKELRK	0.07752647	0.004849906	0.05144148	0.09353596	-3.328223	0.6097585	-0.54	0.393206	-3.31	1.908	NA	0.6804199	46.8	0.1739557	0.0989	-3.356117	Homo sapiens (Human)	SAMD9	C7orf5 DRIF1 KIAA2004 OEF1
Q5K651_PF07647_4	Q5K651	Q5K651_E34F	QLNLPENTDDWTKEDVNQWLESHKIDQKHRFILTEQDVNGAVLKWLKKEHLVDMGITHGPAIQIEELFKELRK	0.07012364	0.004539049	-0.09133046	0.08754072	-6.454082	0.1076349	-0.25	-0.358238	-4.01	5.077	NA	6.869476	46.8	0.1210848	0.4451	-6.663425	Homo sapiens (Human)	SAMD9	C7orf5 DRIF1 KIAA2004 OEF1
Q5K651_PF07647_4	Q5K651	Q5K651_E34G	QLNLPENTDDWTKEDVNQWLESHKIDQKHRGILTEQDVNGAVLKWLKKEHLVDMGITHGPAIQIEELFKELRK	0.07426622	0.004639032	-0.01143608	0.08946901	-5.382554	1.380839	-1.53	0.49684	-3.927	4.995	NA	4.337906	46.8	0.6553233	0.0897	-5.521218	Homo sapiens (Human)	SAMD9	C7orf5 DRIF1 KIAA2004 OEF1
Q5K651_PF07647_4	Q5K651	Q5K651_E34H	QLNLPENTDDWTKEDVNQWLESHKIDQKHRHILTEQDVNGAVLKWLKKEHLVDMGITHGPAIQIEELFKELRK	0.0770825	0.004823535	0.04287908	0.09302736	-5.368875	0.2786264	-0.34	0.483968	-3.956	5.036	NA	4.842606	46.8	0.03920567	0.2294	-5.862126	Homo sapiens (Human)	SAMD9	C7orf5 DRIF1 KIAA2004 OEF1
Q5K651_PF07647_4	Q5K651	Q5K651_E34I	QLNLPENTDDWTKEDVNQWLESHKIDQKHRIILTEQDVNGAVLKWLKKEHLVDMGITHGPAIQIEELFKELRK	0.07462378	0.004724314	-0.004540201	0.09111378	-5.754214	-0.2449042	-0.05	-0.532911	-3.982	5.411	NA	5.207199	46.8	-0.1656108	0.1806	-5.840063	Homo sapiens (Human)	SAMD9	C7orf5 DRIF1 KIAA2004 OEF1
Q5K651_PF07647_4	Q5K651	Q5K651_E34K	QLNLPENTDDWTKEDVNQWLESHKIDQKHRKILTEQDVNGAVLKWLKKEHLVDMGITHGPAIQIEELFKELRK	0.07284669	0.00610702	-0.03881333	0.1177808	-3.556975	0.4242949	-0.24	-0.313415	-3.504	4.295	NA	2.546951	46.8	-0.3181993	0.0729	-3.471678	Homo sapiens (Human)	SAMD9	C7orf5 DRIF1 KIAA2004 OEF1
Q5K651_PF07647_4	Q5K651	Q5K651_E34L	QLNLPENTDDWTKEDVNQWLESHKIDQKHRLILTEQDVNGAVLKWLKKEHLVDMGITHGPAIQIEELFKELRK	0.07023381	0.003957188	-0.08920569	0.07631887	-5.437716	-0.4447858	-0.02	-0.637226	-3.923	5.086	NA	5.241562	46.8	-0.2186432	0.1937	-5.46389	Homo sapiens (Human)	SAMD9	C7orf5 DRIF1 KIAA2004 OEF1
Q5K651_PF07647_4	Q5K651	Q5K651_E34M	QLNLPENTDDWTKEDVNQWLESHKIDQKHRMILTEQDVNGAVLKWLKKEHLVDMGITHGPAIQIEELFKELRK	0.0818619	0.004993299	0.1350552	0.09630146	-6.473788	-0.001631764	-0.19	-0.68667	-4.022	5.376	NA	5.993347	46.8	-0.2356475	0.2164	-6.705104	Homo sapiens (Human)	SAMD9	C7orf5 DRIF1 KIAA2004 OEF1
Q5K651_PF07647_4	Q5K651	Q5K651_E34N	QLNLPENTDDWTKEDVNQWLESHKIDQKHRNILTEQDVNGAVLKWLKKEHLVDMGITHGPAIQIEELFKELRK	0.06896035	0.005166875	-0.1137659	0.09964907	-4.303336	0.4721606	-0.35	0.148944	-3.624	3.647	NA	2.5914	46.8	-0.007036507	0.1249	-4.318369	Homo sapiens (Human)	SAMD9	C7orf5 DRIF1 KIAA2004 OEF1
Q5K651_PF07647_4	Q5K651	Q5K651_E34P	QLNLPENTDDWTKEDVNQWLESHKIDQKHRPILTEQDVNGAVLKWLKKEHLVDMGITHGPAIQIEELFKELRK	0.04060786	0.006370899	-0.6605758	0.12287	-5.104993	5.085007	-1.64	3.4888	-3.934	5.706	NA	4.123856	46.8	2.250385	0.7869	-5.412706	Homo sapiens (Human)	SAMD9	C7orf5 DRIF1 KIAA2004 OEF1
Q5K651_PF07647_4	Q5K651	Q5K651_E34Q	QLNLPENTDDWTKEDVNQWLESHKIDQKHRQILTEQDVNGAVLKWLKKEHLVDMGITHGPAIQIEELFKELRK	0.07956765	0.005744941	0.09080799	0.1107977	-4.311182	0.3307789	-0.25	-0.448297	-3.404	1.322	NA	2.007767	46.8	-0.2695281	0.0875	-4.116553	Homo sapiens (Human)	SAMD9	C7orf5 DRIF1 KIAA2004 OEF1
Q5K651_PF07647_4	Q5K651	Q5K651_E34R	QLNLPENTDDWTKEDVNQWLESHKIDQKHRRILTEQDVNGAVLKWLKKEHLVDMGITHGPAIQIEELFKELRK	0.0665561	0.004137438	-0.1601345	0.0797952	-4.95236	0.228773	-0.18	-0.125711	-3.812	4.589	NA	4.56752	46.8	-0.395539	0.1161	-5.004904	Homo sapiens (Human)	SAMD9	C7orf5 DRIF1 KIAA2004 OEF1
Q5K651_PF07647_4	Q5K651	Q5K651_E34S	QLNLPENTDDWTKEDVNQWLESHKIDQKHRSILTEQDVNGAVLKWLKKEHLVDMGITHGPAIQIEELFKELRK	0.0750626	0.003742037	0.003923093	0.07216943	-4.435682	0.9573579	-0.66	-0.0323489	-3.759	6.198	NA	3.663025	46.8	0.1143001	0.1355	-4.403188	Homo sapiens (Human)	SAMD9	C7orf5 DRIF1 KIAA2004 OEF1
Q5K651_PF07647_4	Q5K651	Q5K651_E34T	QLNLPENTDDWTKEDVNQWLESHKIDQKHRTILTEQDVNGAVLKWLKKEHLVDMGITHGPAIQIEELFKELRK	0.06581863	0.00452062	-0.1743575	0.0871853	-4.852637	0.572999	-0.3	0.0899648	-3.793	5.091	NA	3.465103	46.8	0.0670048	0.1222	-4.77601	Homo sapiens (Human)	SAMD9	C7orf5 DRIF1 KIAA2004 OEF1
Q5K651_PF07647_4	Q5K651	Q5K651_E34V	QLNLPENTDDWTKEDVNQWLESHKIDQKHRVILTEQDVNGAVLKWLKKEHLVDMGITHGPAIQIEELFKELRK	0.07445495	0.004052624	-0.007796167	0.07815947	-5.617235	0.0297822	-0.09	0.154312	-3.936	4.879	NA	5.265854	46.8	0.01454973	0.1189	-5.678291	Homo sapiens (Human)	SAMD9	C7orf5 DRIF1 KIAA2004 OEF1
Q5K651_PF07647_4	Q5K651	Q5K651_E34W	QLNLPENTDDWTKEDVNQWLESHKIDQKHRWILTEQDVNGAVLKWLKKEHLVDMGITHGPAIQIEELFKELRK	0.0651933	0.005900163	-0.1864178	0.1137914	-7.49628	-0.3501446	0	-0.513474	-3.975	5.347	NA	7.020172	46.8	0.1135828	0.5803	-7.987173	Homo sapiens (Human)	SAMD9	C7orf5 DRIF1 KIAA2004 OEF1
Q5K651_PF07647_4	Q5K651	Q5K651_E34Y	QLNLPENTDDWTKEDVNQWLESHKIDQKHRYILTEQDVNGAVLKWLKKEHLVDMGITHGPAIQIEELFKELRK	0.07633583	0.00468446	0.02847873	0.09034514	-6.099441	0.2381148	-0.11	-0.255244	-4.045	6.051	NA	6.42865	46.8	0.1127439	0.2954	-6.299904	Homo sapiens (Human)	SAMD9	C7orf5 DRIF1 KIAA2004 OEF1
Q5K651_PF07647_4	Q5K651	Q5K651_E38*	QLNLPENTDDWTKEDVNQWLESHKIDQKHREILT*QDVNGAVLKWLKKEHLVDMGITHGPAIQIEELFKELRK	-0.0257237	0.02486511	-1.939855	0.4795519	NA	NA	NA	NA	NA	NA	NA	NA	81.5	NA	NA	NA	Homo sapiens (Human)	SAMD9	C7orf5 DRIF1 KIAA2004 OEF1
Q5K651_PF07647_4	Q5K651	Q5K651_E38A	QLNLPENTDDWTKEDVNQWLESHKIDQKHREILTAQDVNGAVLKWLKKEHLVDMGITHGPAIQIEELFKELRK	0.0764827	0.00417795	0.03131116	0.08057653	-4.738261	0.3395705	0.01	-0.289353	-3.192	-1.287	NA	1.662079	81.5	-0.2313524	0.054	-4.456415	Homo sapiens (Human)	SAMD9	C7orf5 DRIF1 KIAA2004 OEF1
Q5K651_PF07647_4	Q5K651	Q5K651_E38C	QLNLPENTDDWTKEDVNQWLESHKIDQKHREILTCQDVNGAVLKWLKKEHLVDMGITHGPAIQIEELFKELRK	0.0662026	0.007671135	-0.1669522	0.1479466	-7.347286	1.152968	0.02	0.0866098	-3.694	0.815	NA	5.147476	81.5	-0.2568145	0.39	-7.337446	Homo sapiens (Human)	SAMD9	C7orf5 DRIF1 KIAA2004 OEF1
Q5K651_PF07647_4	Q5K651	Q5K651_E38D	QLNLPENTDDWTKEDVNQWLESHKIDQKHREILTDQDVNGAVLKWLKKEHLVDMGITHGPAIQIEELFKELRK	0.07456749	0.006564798	-0.005625795	0.1266096	-4.214489	0.5151917	0.03	0.583967	-3.415	1.103	NA	1.011688	81.5	0.176004	0.1116	-4.331215	Homo sapiens (Human)	SAMD9	C7orf5 DRIF1 KIAA2004 OEF1
Q5K651_PF07647_4	Q5K651	Q5K651_E38F	QLNLPENTDDWTKEDVNQWLESHKIDQKHREILTFQDVNGAVLKWLKKEHLVDMGITHGPAIQIEELFKELRK	0.07755632	0.006638621	0.05201717	0.1280334	-6.607456	0.4015224	0.02	-0.795419	-3.758	1.435	NA	5.246429	81.5	0.04373175	0.3423	-6.840126	Homo sapiens (Human)	SAMD9	C7orf5 DRIF1 KIAA2004 OEF1
Q5K651_PF07647_4	Q5K651	Q5K651_E38G	QLNLPENTDDWTKEDVNQWLESHKIDQKHREILTGQDVNGAVLKWLKKEHLVDMGITHGPAIQIEELFKELRK	0.07093077	0.004430153	-0.07576408	0.08544053	-6.169897	1.104684	-0.46	0.503132	-3.843	3.515	NA	3.714081	81.5	0.3390757	0.0703	-5.783459	Homo sapiens (Human)	SAMD9	C7orf5 DRIF1 KIAA2004 OEF1
Q5K651_PF07647_4	Q5K651	Q5K651_E38H	QLNLPENTDDWTKEDVNQWLESHKIDQKHREILTHQDVNGAVLKWLKKEHLVDMGITHGPAIQIEELFKELRK	0.07632271	0.008099683	0.02822574	0.1562116	-5.782148	0.3341241	0.01	-0.118836	-3.628	0.515	NA	2.593689	81.5	-0.02751744	0.1803	-5.968143	Homo sapiens (Human)	SAMD9	C7orf5 DRIF1 KIAA2004 OEF1
Q5K651_PF07647_4	Q5K651	Q5K651_E38I	QLNLPENTDDWTKEDVNQWLESHKIDQKHREILTIQDVNGAVLKWLKKEHLVDMGITHGPAIQIEELFKELRK	0.06458814	0.007647056	-0.1980888	0.1474822	-5.998326	0.1270774	0.34	-0.291337	-3.729	1.613	NA	4.132889	81.5	-0.09981453	0.1597	-5.911416	Homo sapiens (Human)	SAMD9	C7orf5 DRIF1 KIAA2004 OEF1
Q5K651_PF07647_4	Q5K651	Q5K651_E38K	QLNLPENTDDWTKEDVNQWLESHKIDQKHREILTKQDVNGAVLKWLKKEHLVDMGITHGPAIQIEELFKELRK	0.08163984	0.006573932	0.1307726	0.1267858	-3.542297	0.2631243	0.02	-0.694026	-3.077	-0.165	NA	0.6656952	81.5	-0.3895947	0.0653	-3.005028	Homo sapiens (Human)	SAMD9	C7orf5 DRIF1 KIAA2004 OEF1
Q5K651_PF07647_4	Q5K651	Q5K651_E38L	QLNLPENTDDWTKEDVNQWLESHKIDQKHREILTLQDVNGAVLKWLKKEHLVDMGITHGPAIQIEELFKELRK	0.0722012	0.004444156	-0.05126228	0.0857106	-5.400905	-0.04118795	0.04	-0.615226	-3.758	2.898	NA	4.440964	81.5	-0.24175	0.1468	-5.409829	Homo sapiens (Human)	SAMD9	C7orf5 DRIF1 KIAA2004 OEF1
Q5K651_PF07647_4	Q5K651	Q5K651_E38M	QLNLPENTDDWTKEDVNQWLESHKIDQKHREILTMQDVNGAVLKWLKKEHLVDMGITHGPAIQIEELFKELRK	0.0705509	0.006404184	-0.08309022	0.123512	-6.369773	0.3410123	0.04	-0.721846	-3.853	2.668	NA	4.426468	81.5	-0.2333977	0.1924	-6.634101	Homo sapiens (Human)	SAMD9	C7orf5 DRIF1 KIAA2004 OEF1
Q5K651_PF07647_4	Q5K651	Q5K651_E38N	QLNLPENTDDWTKEDVNQWLESHKIDQKHREILTNQDVNGAVLKWLKKEHLVDMGITHGPAIQIEELFKELRK	0.06429649	0.008681223	-0.2037138	0.1674273	-4.460088	0.6143295	0.01	-0.145862	-3.282	0.004	NA	0.239624	81.5	-0.1283783	0.1066	-4.25062	Homo sapiens (Human)	SAMD9	C7orf5 DRIF1 KIAA2004 OEF1
Q5K651_PF07647_4	Q5K651	Q5K651_E38P	QLNLPENTDDWTKEDVNQWLESHKIDQKHREILTPQDVNGAVLKWLKKEHLVDMGITHGPAIQIEELFKELRK	0.04255256	0.007297672	-0.6230702	0.1407439	-8.073968	6.219412	-0.31	2.34918	-3.77	1.932	NA	6.674347	81.5	1.812672	0.6521	-7.867463	Homo sapiens (Human)	SAMD9	C7orf5 DRIF1 KIAA2004 OEF1
Q5K651_PF07647_4	Q5K651	Q5K651_E38Q	QLNLPENTDDWTKEDVNQWLESHKIDQKHREILTQQDVNGAVLKWLKKEHLVDMGITHGPAIQIEELFKELRK	0.07109391	0.006029638	-0.0726177	0.1162884	-4.351714	0.5418109	0.06	-0.476298	-3.416	1.564	NA	1.82373	81.5	-0.2059457	0.0745	-4.178888	Homo sapiens (Human)	SAMD9	C7orf5 DRIF1 KIAA2004 OEF1
Q5K651_PF07647_4	Q5K651	Q5K651_E38R	QLNLPENTDDWTKEDVNQWLESHKIDQKHREILTRQDVNGAVLKWLKKEHLVDMGITHGPAIQIEELFKELRK	0.08071413	0.003869794	0.1129191	0.07463337	-4.652083	0.1195036	0.02	-0.600027	-3.447	1.229	NA	2.526703	81.5	-0.4492296	0.0891	-4.430667	Homo sapiens (Human)	SAMD9	C7orf5 DRIF1 KIAA2004 OEF1
Q5K651_PF07647_4	Q5K651	Q5K651_E38S	QLNLPENTDDWTKEDVNQWLESHKIDQKHREILTSQDVNGAVLKWLKKEHLVDMGITHGPAIQIEELFKELRK	0.08342953	0.004035102	0.1652888	0.07782153	-4.514671	0.7455253	0	-0.374426	-3.327	0.924	NA	1.765457	81.5	-0.0595904	0.0793	-4.082097	Homo sapiens (Human)	SAMD9	C7orf5 DRIF1 KIAA2004 OEF1
Q5K651_PF07647_4	Q5K651	Q5K651_E38T	QLNLPENTDDWTKEDVNQWLESHKIDQKHREILTTQDVNGAVLKWLKKEHLVDMGITHGPAIQIEELFKELRK	0.06956227	0.005539233	-0.1021571	0.1068304	-4.938959	0.5201436	0.06	0.0829701	-3.419	0.615	NA	2.759979	81.5	0.02668655	0.0826	-4.6705	Homo sapiens (Human)	SAMD9	C7orf5 DRIF1 KIAA2004 OEF1
Q5K651_PF07647_4	Q5K651	Q5K651_E38V	QLNLPENTDDWTKEDVNQWLESHKIDQKHREILTVQDVNGAVLKWLKKEHLVDMGITHGPAIQIEELFKELRK	0.06502654	0.005524855	-0.1896338	0.1065531	-5.840647	0.3563473	0.08	0.0904666	-3.758	2.171	NA	4.16861	81.5	0.07696038	0.1113	-5.755953	Homo sapiens (Human)	SAMD9	C7orf5 DRIF1 KIAA2004 OEF1
Q5K651_PF07647_4	Q5K651	Q5K651_E38W	QLNLPENTDDWTKEDVNQWLESHKIDQKHREILTWQDVNGAVLKWLKKEHLVDMGITHGPAIQIEELFKELRK	0.06373263	0.006009587	-0.2145884	0.1159017	-8.017658	-0.1854903	0.06	-0.672185	-3.688	1.517	NA	6.547379	81.5	0.1121558	0.4936	-8.495182	Homo sapiens (Human)	SAMD9	C7orf5 DRIF1 KIAA2004 OEF1
Q5K651_PF07647_4	Q5K651	Q5K651_E38Y	QLNLPENTDDWTKEDVNQWLESHKIDQKHREILTYQDVNGAVLKWLKKEHLVDMGITHGPAIQIEELFKELRK	0.08047185	0.007576807	0.1082465	0.1461273	-6.249693	0.4934267	0.22	-0.477177	-3.83	2.321	NA	4.887772	81.5	0.06286919	0.2501	-6.606872	Homo sapiens (Human)	SAMD9	C7orf5 DRIF1 KIAA2004 OEF1
Q5K651_PF07647_4	Q5K651	Q5K651_E52*	QLNLPENTDDWTKEDVNQWLESHKIDQKHREILTEQDVNGAVLKWLKK*HLVDMGITHGPAIQIEELFKELRK	NA	NA	NA	NA	NA	NA	NA	NA	NA	NA	NA	NA	70.4	NA	NA	NA	Homo sapiens (Human)	SAMD9	C7orf5 DRIF1 KIAA2004 OEF1
Q5K651_PF07647_4	Q5K651	Q5K651_E52A	QLNLPENTDDWTKEDVNQWLESHKIDQKHREILTEQDVNGAVLKWLKKAHLVDMGITHGPAIQIEELFKELRK	NA	NA	NA	NA	-5.739654	0.8663087	0.02	-0.115676	NA	NA	NA	1.196045	70.4	-0.1914385	0.0921	-5.51664	Homo sapiens (Human)	SAMD9	C7orf5 DRIF1 KIAA2004 OEF1
Q5K651_PF07647_4	Q5K651	Q5K651_E52C	QLNLPENTDDWTKEDVNQWLESHKIDQKHREILTEQDVNGAVLKWLKKCHLVDMGITHGPAIQIEELFKELRK	NA	NA	NA	NA	-8.098558	1.528312	0.03	0.0739762	NA	NA	NA	5.72023	70.4	-0.08276862	0.4192	-8.114229	Homo sapiens (Human)	SAMD9	C7orf5 DRIF1 KIAA2004 OEF1
Q5K651_PF07647_4	Q5K651	Q5K651_E52D	QLNLPENTDDWTKEDVNQWLESHKIDQKHREILTEQDVNGAVLKWLKKDHLVDMGITHGPAIQIEELFKELRK	NA	NA	NA	NA	-4.018264	0.6004396	0	0.501818	NA	NA	NA	1.277969	70.4	0.1462196	0.0914	-4.036611	Homo sapiens (Human)	SAMD9	C7orf5 DRIF1 KIAA2004 OEF1
Q5K651_PF07647_4	Q5K651	Q5K651_E52F	QLNLPENTDDWTKEDVNQWLESHKIDQKHREILTEQDVNGAVLKWLKKFHLVDMGITHGPAIQIEELFKELRK	NA	NA	NA	NA	-8.165696	0.4645262	0.04	-0.195933	NA	NA	NA	5.803909	70.4	0.198725	0.4153	-7.983911	Homo sapiens (Human)	SAMD9	C7orf5 DRIF1 KIAA2004 OEF1
Q5K651_PF07647_4	Q5K651	Q5K651_E52G	QLNLPENTDDWTKEDVNQWLESHKIDQKHREILTEQDVNGAVLKWLKKGHLVDMGITHGPAIQIEELFKELRK	NA	NA	NA	NA	-6.084312	1.522061	-0.75	0.524941	NA	NA	NA	3.204788	70.4	0.2552115	0.0757	-5.973208	Homo sapiens (Human)	SAMD9	C7orf5 DRIF1 KIAA2004 OEF1
Q5K651_PF07647_4	Q5K651	Q5K651_E52H	QLNLPENTDDWTKEDVNQWLESHKIDQKHREILTEQDVNGAVLKWLKKHHLVDMGITHGPAIQIEELFKELRK	NA	NA	NA	NA	-6.312607	0.441734	-0.02	0.472277	NA	NA	NA	4.623993	70.4	0.1505345	0.1919	-6.475027	Homo sapiens (Human)	SAMD9	C7orf5 DRIF1 KIAA2004 OEF1
Q5K651_PF07647_4	Q5K651	Q5K651_E52I	QLNLPENTDDWTKEDVNQWLESHKIDQKHREILTEQDVNGAVLKWLKKIHLVDMGITHGPAIQIEELFKELRK	NA	NA	NA	NA	-7.380869	0.5229378	0.13	-0.900338	NA	NA	NA	5.384232	70.4	0.1329984	0.1697	-7.196888	Homo sapiens (Human)	SAMD9	C7orf5 DRIF1 KIAA2004 OEF1
Q5K651_PF07647_4	Q5K651	Q5K651_E52K	QLNLPENTDDWTKEDVNQWLESHKIDQKHREILTEQDVNGAVLKWLKKKHLVDMGITHGPAIQIEELFKELRK	NA	NA	NA	NA	-4.476971	0.695169	0.02	-0.66974	NA	NA	NA	0.3254395	70.4	-0.09731799	0.0723	-4.238764	Homo sapiens (Human)	SAMD9	C7orf5 DRIF1 KIAA2004 OEF1
Q5K651_PF07647_4	Q5K651	Q5K651_E52L	QLNLPENTDDWTKEDVNQWLESHKIDQKHREILTEQDVNGAVLKWLKKLHLVDMGITHGPAIQIEELFKELRK	NA	NA	NA	NA	-7.410214	0.3188977	0.06	-0.429711	NA	NA	NA	4.483704	70.4	0.1143369	0.2269	-7.216525	Homo sapiens (Human)	SAMD9	C7orf5 DRIF1 KIAA2004 OEF1
Q5K651_PF07647_4	Q5K651	Q5K651_E52M	QLNLPENTDDWTKEDVNQWLESHKIDQKHREILTEQDVNGAVLKWLKKMHLVDMGITHGPAIQIEELFKELRK	NA	NA	NA	NA	-8.071616	0.728024	0.04	-0.596321	NA	NA	NA	5.135239	70.4	0.1310462	0.2377	-8.079163	Homo sapiens (Human)	SAMD9	C7orf5 DRIF1 KIAA2004 OEF1
Q5K651_PF07647_4	Q5K651	Q5K651_E52N	QLNLPENTDDWTKEDVNQWLESHKIDQKHREILTEQDVNGAVLKWLKKNHLVDMGITHGPAIQIEELFKELRK	NA	NA	NA	NA	-5.251764	0.886292	0.03	0.45513	NA	NA	NA	2.141235	70.4	0.1906644	0.0982	-5.134838	Homo sapiens (Human)	SAMD9	C7orf5 DRIF1 KIAA2004 OEF1
Q5K651_PF07647_4	Q5K651	Q5K651_E52P	QLNLPENTDDWTKEDVNQWLESHKIDQKHREILTEQDVNGAVLKWLKKPHLVDMGITHGPAIQIEELFKELRK	NA	NA	NA	NA	-6.409048	2.014779	-0.13	-0.798675	NA	NA	NA	3.503113	70.4	0.5385112	0.2785	-6.284237	Homo sapiens (Human)	SAMD9	C7orf5 DRIF1 KIAA2004 OEF1
Q5K651_PF07647_4	Q5K651	Q5K651_E52Q	QLNLPENTDDWTKEDVNQWLESHKIDQKHREILTEQDVNGAVLKWLKKQHLVDMGITHGPAIQIEELFKELRK	NA	NA	NA	NA	-4.748664	0.7848451	0.05	-0.362454	NA	NA	NA	0.2995758	70.4	0.002577484	0.0785	-4.619078	Homo sapiens (Human)	SAMD9	C7orf5 DRIF1 KIAA2004 OEF1
Q5K651_PF07647_4	Q5K651	Q5K651_E52R	QLNLPENTDDWTKEDVNQWLESHKIDQKHREILTEQDVNGAVLKWLKKRHLVDMGITHGPAIQIEELFKELRK	NA	NA	NA	NA	-5.674131	0.6638613	0.03	-0.210737	NA	NA	NA	2.421249	70.4	-0.09240204	0.1131	-5.697548	Homo sapiens (Human)	SAMD9	C7orf5 DRIF1 KIAA2004 OEF1
Q5K651_PF07647_4	Q5K651	Q5K651_E52S	QLNLPENTDDWTKEDVNQWLESHKIDQKHREILTEQDVNGAVLKWLKKSHLVDMGITHGPAIQIEELFKELRK	NA	NA	NA	NA	-4.611878	0.8918475	0.01	0.364685	NA	NA	NA	1.83902	70.4	-0.02346826	0.0935	-4.47781	Homo sapiens (Human)	SAMD9	C7orf5 DRIF1 KIAA2004 OEF1
Q5K651_PF07647_4	Q5K651	Q5K651_E52T	QLNLPENTDDWTKEDVNQWLESHKIDQKHREILTEQDVNGAVLKWLKKTHLVDMGITHGPAIQIEELFKELRK	NA	NA	NA	NA	-5.665381	0.8419308	0.02	0.0182149	NA	NA	NA	2.307556	70.4	0.2092843	0.098	-5.525992	Homo sapiens (Human)	SAMD9	C7orf5 DRIF1 KIAA2004 OEF1
Q5K651_PF07647_4	Q5K651	Q5K651_E52V	QLNLPENTDDWTKEDVNQWLESHKIDQKHREILTEQDVNGAVLKWLKKVHLVDMGITHGPAIQIEELFKELRK	NA	NA	NA	NA	-7.012699	0.756359	0.11	-0.286198	NA	NA	NA	4.47998	70.4	0.201875	0.1249	-6.784779	Homo sapiens (Human)	SAMD9	C7orf5 DRIF1 KIAA2004 OEF1
Q5K651_PF07647_4	Q5K651	Q5K651_E52W	QLNLPENTDDWTKEDVNQWLESHKIDQKHREILTEQDVNGAVLKWLKKWHLVDMGITHGPAIQIEELFKELRK	NA	NA	NA	NA	-8.728428	-0.0647546	0.05	0.218061	NA	NA	NA	6.353119	70.4	0.04451621	0.4778	-8.783427	Homo sapiens (Human)	SAMD9	C7orf5 DRIF1 KIAA2004 OEF1
Q5K651_PF07647_4	Q5K651	Q5K651_E52Y	QLNLPENTDDWTKEDVNQWLESHKIDQKHREILTEQDVNGAVLKWLKKYHLVDMGITHGPAIQIEELFKELRK	NA	NA	NA	NA	-7.500974	0.4912257	0.05	-0.02137	NA	NA	NA	5.026123	70.4	0.14555	0.2659	-7.441142	Homo sapiens (Human)	SAMD9	C7orf5 DRIF1 KIAA2004 OEF1
Q5K651_PF07647_4	Q5K651	Q5K651_E9*	QLNLP*NTDDWTKEDVNQWLESHKIDQKHREILTEQDVNGAVLKWLKKEHLVDMGITHGPAIQIEELFKELRK	-0.04523644	0.03747719	-2.316181	0.7227902	NA	NA	NA	NA	NA	NA	NA	NA	107.8	NA	NA	NA	Homo sapiens (Human)	SAMD9	C7orf5 DRIF1 KIAA2004 OEF1
Q5K651_PF07647_4	Q5K651	Q5K651_E68*	QLNLPENTDDWTKEDVNQWLESHKIDQKHREILTEQDVNGAVLKWLKKEHLVDMGITHGPAIQI*ELFKELRK	NA	NA	NA	NA	NA	NA	NA	NA	NA	NA	NA	NA	24.3	NA	NA	NA	Homo sapiens (Human)	SAMD9	C7orf5 DRIF1 KIAA2004 OEF1
Q5K651_PF07647_4	Q5K651	Q5K651_E68A	QLNLPENTDDWTKEDVNQWLESHKIDQKHREILTEQDVNGAVLKWLKKEHLVDMGITHGPAIQIAELFKELRK	NA	NA	NA	NA	-2.128121	0.495048	-0.1	0.310788	NA	NA	NA	0.7138367	24.3	0.2764556	0.163	-2.530427	Homo sapiens (Human)	SAMD9	C7orf5 DRIF1 KIAA2004 OEF1
Q5K651_PF07647_4	Q5K651	Q5K651_E68C	QLNLPENTDDWTKEDVNQWLESHKIDQKHREILTEQDVNGAVLKWLKKEHLVDMGITHGPAIQICELFKELRK	NA	NA	NA	NA	-2.707122	1.320214	-0.07	0.622551	NA	NA	NA	2.817871	24.3	-0.4974197	0.7217	-3.239386	Homo sapiens (Human)	SAMD9	C7orf5 DRIF1 KIAA2004 OEF1
Q5K651_PF07647_4	Q5K651	Q5K651_E68D	QLNLPENTDDWTKEDVNQWLESHKIDQKHREILTEQDVNGAVLKWLKKEHLVDMGITHGPAIQIDELFKELRK	NA	NA	NA	NA	-4.244182	1.210832	-0.67	0.811183	NA	NA	NA	2.7108	24.3	0.8103184	0.4564	-3.771812	Homo sapiens (Human)	SAMD9	C7orf5 DRIF1 KIAA2004 OEF1
Q5K651_PF07647_4	Q5K651	Q5K651_E68F	QLNLPENTDDWTKEDVNQWLESHKIDQKHREILTEQDVNGAVLKWLKKEHLVDMGITHGPAIQIFELFKELRK	NA	NA	NA	NA	-2.004965	0.3411357	-0.69	-0.251907	NA	NA	NA	1.4478	24.3	0.06784946	0.7102	-2.553914	Homo sapiens (Human)	SAMD9	C7orf5 DRIF1 KIAA2004 OEF1
Q5K651_PF07647_4	Q5K651	Q5K651_E68G	QLNLPENTDDWTKEDVNQWLESHKIDQKHREILTEQDVNGAVLKWLKKEHLVDMGITHGPAIQIGELFKELRK	NA	NA	NA	NA	-3.979116	2.024527	-1.67	1.46555	NA	NA	NA	2.828461	24.3	0.9075109	0.1745	-3.922715	Homo sapiens (Human)	SAMD9	C7orf5 DRIF1 KIAA2004 OEF1
Q5K651_PF07647_4	Q5K651	Q5K651_E68H	QLNLPENTDDWTKEDVNQWLESHKIDQKHREILTEQDVNGAVLKWLKKEHLVDMGITHGPAIQIHELFKELRK	NA	NA	NA	NA	-2.711039	0.6133343	-0.35	0.886186	NA	NA	NA	2.135971	24.3	0.3898289	0.5708	-3.180123	Homo sapiens (Human)	SAMD9	C7orf5 DRIF1 KIAA2004 OEF1
Q5K651_PF07647_4	Q5K651	Q5K651_E68I	QLNLPENTDDWTKEDVNQWLESHKIDQKHREILTEQDVNGAVLKWLKKEHLVDMGITHGPAIQIIELFKELRK	NA	NA	NA	NA	-1.79209	-0.2154142	0.06	-1.13019	NA	NA	NA	-1.991913	24.3	-0.4693206	0.2415	-1.859705	Homo sapiens (Human)	SAMD9	C7orf5 DRIF1 KIAA2004 OEF1
Q5K651_PF07647_4	Q5K651	Q5K651_E68K	QLNLPENTDDWTKEDVNQWLESHKIDQKHREILTEQDVNGAVLKWLKKEHLVDMGITHGPAIQIKELFKELRK	NA	NA	NA	NA	-2.888378	0.8316448	-0.33	0.463992	NA	NA	NA	0.1902313	24.3	0.6446807	0.1541	-2.440587	Homo sapiens (Human)	SAMD9	C7orf5 DRIF1 KIAA2004 OEF1
Q5K651_PF07647_4	Q5K651	Q5K651_E68L	QLNLPENTDDWTKEDVNQWLESHKIDQKHREILTEQDVNGAVLKWLKKEHLVDMGITHGPAIQILELFKELRK	NA	NA	NA	NA	-0.6389422	-0.151921	-0.02	-0.761525	NA	NA	NA	-1.640244	24.3	-0.3157693	0.3309	-1.178644	Homo sapiens (Human)	SAMD9	C7orf5 DRIF1 KIAA2004 OEF1
Q5K651_PF07647_4	Q5K651	Q5K651_E68M	QLNLPENTDDWTKEDVNQWLESHKIDQKHREILTEQDVNGAVLKWLKKEHLVDMGITHGPAIQIMELFKELRK	NA	NA	NA	NA	-2.201921	0.2715386	-0.02	-0.828268	NA	NA	NA	-1.9104	24.3	-0.04866022	0.3396	-2.659256	Homo sapiens (Human)	SAMD9	C7orf5 DRIF1 KIAA2004 OEF1
Q5K651_PF07647_4	Q5K651	Q5K651_E68N	QLNLPENTDDWTKEDVNQWLESHKIDQKHREILTEQDVNGAVLKWLKKEHLVDMGITHGPAIQINELFKELRK	NA	NA	NA	NA	-3.295006	0.9749012	-0.39	0.594214	NA	NA	NA	2.597336	24.3	0.733902	0.4632	-3.161697	Homo sapiens (Human)	SAMD9	C7orf5 DRIF1 KIAA2004 OEF1
Q5K651_PF07647_4	Q5K651	Q5K651_E68P	QLNLPENTDDWTKEDVNQWLESHKIDQKHREILTEQDVNGAVLKWLKKEHLVDMGITHGPAIQIPELFKELRK	NA	NA	NA	NA	-6.202658	6.794617	-1.99	2.97696	NA	NA	NA	4.69986	24.3	1.431591	0.9291	-6.049254	Homo sapiens (Human)	SAMD9	C7orf5 DRIF1 KIAA2004 OEF1
Q5K651_PF07647_4	Q5K651	Q5K651_E68Q	QLNLPENTDDWTKEDVNQWLESHKIDQKHREILTEQDVNGAVLKWLKKEHLVDMGITHGPAIQIQELFKELRK	NA	NA	NA	NA	-3.052488	0.5943134	-0.16	0.113985	NA	NA	NA	1.839401	24.3	0.3459668	0.1486	-2.764552	Homo sapiens (Human)	SAMD9	C7orf5 DRIF1 KIAA2004 OEF1
Q5K651_PF07647_4	Q5K651	Q5K651_E68R	QLNLPENTDDWTKEDVNQWLESHKIDQKHREILTEQDVNGAVLKWLKKEHLVDMGITHGPAIQIRELFKELRK	NA	NA	NA	NA	-2.986701	0.5751797	-0.2	0.598071	NA	NA	NA	1.099701	24.3	0.753816	0.2522	-2.848541	Homo sapiens (Human)	SAMD9	C7orf5 DRIF1 KIAA2004 OEF1
Q5K651_PF07647_4	Q5K651	Q5K651_E68S	QLNLPENTDDWTKEDVNQWLESHKIDQKHREILTEQDVNGAVLKWLKKEHLVDMGITHGPAIQISELFKELRK	NA	NA	NA	NA	-2.678904	1.446898	-0.54	0.657199	NA	NA	NA	1.210968	24.3	0.5507219	0.279	-2.710103	Homo sapiens (Human)	SAMD9	C7orf5 DRIF1 KIAA2004 OEF1
Q5K651_PF07647_4	Q5K651	Q5K651_E68T	QLNLPENTDDWTKEDVNQWLESHKIDQKHREILTEQDVNGAVLKWLKKEHLVDMGITHGPAIQITELFKELRK	NA	NA	NA	NA	-2.919319	0.6311019	-0.56	0.0534297	NA	NA	NA	-0.2127533	24.3	0.4203521	0.2164	-2.950305	Homo sapiens (Human)	SAMD9	C7orf5 DRIF1 KIAA2004 OEF1
Q5K651_PF07647_4	Q5K651	Q5K651_E68V	QLNLPENTDDWTKEDVNQWLESHKIDQKHREILTEQDVNGAVLKWLKKEHLVDMGITHGPAIQIVELFKELRK	NA	NA	NA	NA	-1.997246	-0.08182755	0.02	-0.508798	NA	NA	NA	-0.7590485	24.3	-0.6352741	0.141	-2.223651	Homo sapiens (Human)	SAMD9	C7orf5 DRIF1 KIAA2004 OEF1
Q5K651_PF07647_4	Q5K651	Q5K651_E68W	QLNLPENTDDWTKEDVNQWLESHKIDQKHREILTEQDVNGAVLKWLKKEHLVDMGITHGPAIQIWELFKELRK	NA	NA	NA	NA	-3.113215	-0.002314102	0.11	-0.014114	NA	NA	NA	1.660065	24.3	-0.01964802	0.8687	-4.235373	Homo sapiens (Human)	SAMD9	C7orf5 DRIF1 KIAA2004 OEF1
Q5K651_PF07647_4	Q5K651	Q5K651_E68Y	QLNLPENTDDWTKEDVNQWLESHKIDQKHREILTEQDVNGAVLKWLKKEHLVDMGITHGPAIQIYELFKELRK	NA	NA	NA	NA	-1.253815	0.5847692	-0.38	-0.0473706	NA	NA	NA	1.319763	24.3	0.06311661	0.618	-2.32678	Homo sapiens (Human)	SAMD9	C7orf5 DRIF1 KIAA2004 OEF1
Q5K651_PF07647_4	Q5K651	Q5K651_E69*	QLNLPENTDDWTKEDVNQWLESHKIDQKHREILTEQDVNGAVLKWLKKEHLVDMGITHGPAIQIE*LFKELRK	NA	NA	NA	NA	NA	NA	NA	NA	NA	NA	NA	NA	57.7	NA	NA	NA	Homo sapiens (Human)	SAMD9	C7orf5 DRIF1 KIAA2004 OEF1
Q5K651_PF07647_4	Q5K651	Q5K651_E69A	QLNLPENTDDWTKEDVNQWLESHKIDQKHREILTEQDVNGAVLKWLKKEHLVDMGITHGPAIQIEALFKELRK	NA	NA	NA	NA	-3.821976	0.4153078	0.01	-0.0682767	NA	NA	NA	0.1920776	57.7	-0.03169715	0.0819	-3.936155	Homo sapiens (Human)	SAMD9	C7orf5 DRIF1 KIAA2004 OEF1
Q5K651_PF07647_4	Q5K651	Q5K651_E69C	QLNLPENTDDWTKEDVNQWLESHKIDQKHREILTEQDVNGAVLKWLKKEHLVDMGITHGPAIQIECLFKELRK	NA	NA	NA	NA	-6.220473	1.007297	0.01	0.625602	NA	NA	NA	0.8749237	57.7	-0.1398315	0.4174	-6.207918	Homo sapiens (Human)	SAMD9	C7orf5 DRIF1 KIAA2004 OEF1
Q5K651_PF07647_4	Q5K651	Q5K651_E69D	QLNLPENTDDWTKEDVNQWLESHKIDQKHREILTEQDVNGAVLKWLKKEHLVDMGITHGPAIQIEDLFKELRK	NA	NA	NA	NA	-4.060605	0.46617	-0.16	0.640951	NA	NA	NA	0.2145386	57.7	0.2990085	0.1538	-3.735158	Homo sapiens (Human)	SAMD9	C7orf5 DRIF1 KIAA2004 OEF1
Q5K651_PF07647_4	Q5K651	Q5K651_E69F	QLNLPENTDDWTKEDVNQWLESHKIDQKHREILTEQDVNGAVLKWLKKEHLVDMGITHGPAIQIEFLFKELRK	NA	NA	NA	NA	-5.439562	0.2410382	-0.01	-0.215686	NA	NA	NA	2.023972	57.7	0.1932275	0.2921	-5.395571	Homo sapiens (Human)	SAMD9	C7orf5 DRIF1 KIAA2004 OEF1
Q5K651_PF07647_4	Q5K651	Q5K651_E69G	QLNLPENTDDWTKEDVNQWLESHKIDQKHREILTEQDVNGAVLKWLKKEHLVDMGITHGPAIQIEGLFKELRK	NA	NA	NA	NA	-5.141963	1.092205	-1.18	1.02706	NA	NA	NA	0.86409	57.7	0.6456993	0.0761	-4.784651	Homo sapiens (Human)	SAMD9	C7orf5 DRIF1 KIAA2004 OEF1
Q5K651_PF07647_4	Q5K651	Q5K651_E69H	QLNLPENTDDWTKEDVNQWLESHKIDQKHREILTEQDVNGAVLKWLKKEHLVDMGITHGPAIQIEHLFKELRK	NA	NA	NA	NA	-4.415593	0.3159797	-0.02	-0.193301	NA	NA	NA	-1.784271	57.7	0.1847124	0.1811	-4.600234	Homo sapiens (Human)	SAMD9	C7orf5 DRIF1 KIAA2004 OEF1
Q5K651_PF07647_4	Q5K651	Q5K651_E69I	QLNLPENTDDWTKEDVNQWLESHKIDQKHREILTEQDVNGAVLKWLKKEHLVDMGITHGPAIQIEILFKELRK	NA	NA	NA	NA	-4.944307	-0.01761181	0.07	-0.52041	NA	NA	NA	1.946747	57.7	0.04851574	0.1753	-5.008992	Homo sapiens (Human)	SAMD9	C7orf5 DRIF1 KIAA2004 OEF1
Q5K651_PF07647_4	Q5K651	Q5K651_E69K	QLNLPENTDDWTKEDVNQWLESHKIDQKHREILTEQDVNGAVLKWLKKEHLVDMGITHGPAIQIEKLFKELRK	NA	NA	NA	NA	-2.384275	0.4171363	-0.02	-0.385838	NA	NA	NA	-1.107407	57.7	-0.09819472	0.1049	-2.271859	Homo sapiens (Human)	SAMD9	C7orf5 DRIF1 KIAA2004 OEF1
Q5K651_PF07647_4	Q5K651	Q5K651_E69L	QLNLPENTDDWTKEDVNQWLESHKIDQKHREILTEQDVNGAVLKWLKKEHLVDMGITHGPAIQIELLFKELRK	NA	NA	NA	NA	-4.237818	-0.2902135	0.05	-0.575036	NA	NA	NA	1.075028	57.7	-0.06612802	0.2005	-4.409548	Homo sapiens (Human)	SAMD9	C7orf5 DRIF1 KIAA2004 OEF1
Q5K651_PF07647_4	Q5K651	Q5K651_E69M	QLNLPENTDDWTKEDVNQWLESHKIDQKHREILTEQDVNGAVLKWLKKEHLVDMGITHGPAIQIEMLFKELRK	NA	NA	NA	NA	-5.008589	0.09290328	0.04	-0.686745	NA	NA	NA	2.094467	57.7	-0.05508184	0.2321	-5.216441	Homo sapiens (Human)	SAMD9	C7orf5 DRIF1 KIAA2004 OEF1
Q5K651_PF07647_4	Q5K651	Q5K651_E69N	QLNLPENTDDWTKEDVNQWLESHKIDQKHREILTEQDVNGAVLKWLKKEHLVDMGITHGPAIQIENLFKELRK	NA	NA	NA	NA	-3.261228	0.5087404	-0.04	-0.20096	NA	NA	NA	-1.227646	57.7	0.148219	0.112	-2.993342	Homo sapiens (Human)	SAMD9	C7orf5 DRIF1 KIAA2004 OEF1
Q5K651_PF07647_4	Q5K651	Q5K651_E69P	QLNLPENTDDWTKEDVNQWLESHKIDQKHREILTEQDVNGAVLKWLKKEHLVDMGITHGPAIQIEPLFKELRK	NA	NA	NA	NA	-6.988684	8.046753	-1.07	2.04964	NA	NA	NA	4.404587	57.7	2.252709	0.8609	-6.653557	Homo sapiens (Human)	SAMD9	C7orf5 DRIF1 KIAA2004 OEF1
Q5K651_PF07647_4	Q5K651	Q5K651_E69Q	QLNLPENTDDWTKEDVNQWLESHKIDQKHREILTEQDVNGAVLKWLKKEHLVDMGITHGPAIQIEQLFKELRK	NA	NA	NA	NA	-3.620033	0.4644343	0	-0.457623	NA	NA	NA	-0.157959	57.7	-0.04411024	0.0934	-3.652478	Homo sapiens (Human)	SAMD9	C7orf5 DRIF1 KIAA2004 OEF1
Q5K651_PF07647_4	Q5K651	Q5K651_E69R	QLNLPENTDDWTKEDVNQWLESHKIDQKHREILTEQDVNGAVLKWLKKEHLVDMGITHGPAIQIERLFKELRK	NA	NA	NA	NA	-2.975112	0.276411	0	-0.284308	NA	NA	NA	-1.335449	57.7	-0.1103493	0.1516	-2.816817	Homo sapiens (Human)	SAMD9	C7orf5 DRIF1 KIAA2004 OEF1
Q5K651_PF07647_4	Q5K651	Q5K651_E69S	QLNLPENTDDWTKEDVNQWLESHKIDQKHREILTEQDVNGAVLKWLKKEHLVDMGITHGPAIQIESLFKELRK	NA	NA	NA	NA	-4.011438	0.8556109	-0.01	0.318911	NA	NA	NA	-0.235321	57.7	0.1919581	0.1241	-3.623878	Homo sapiens (Human)	SAMD9	C7orf5 DRIF1 KIAA2004 OEF1
Q5K651_PF07647_4	Q5K651	Q5K651_E69T	QLNLPENTDDWTKEDVNQWLESHKIDQKHREILTEQDVNGAVLKWLKKEHLVDMGITHGPAIQIETLFKELRK	NA	NA	NA	NA	-4.210301	0.5943656	0.02	0.343637	NA	NA	NA	0.4852295	57.7	0.2212891	0.1267	-3.912154	Homo sapiens (Human)	SAMD9	C7orf5 DRIF1 KIAA2004 OEF1
Q5K651_PF07647_4	Q5K651	Q5K651_E69V	QLNLPENTDDWTKEDVNQWLESHKIDQKHREILTEQDVNGAVLKWLKKEHLVDMGITHGPAIQIEVLFKELRK	NA	NA	NA	NA	-5.12822	0.06910199	0.08	0.0873253	NA	NA	NA	1.714478	57.7	0.2129361	0.114	-5.151453	Homo sapiens (Human)	SAMD9	C7orf5 DRIF1 KIAA2004 OEF1
Q5K651_PF07647_4	Q5K651	Q5K651_E69W	QLNLPENTDDWTKEDVNQWLESHKIDQKHREILTEQDVNGAVLKWLKKEHLVDMGITHGPAIQIEWLFKELRK	NA	NA	NA	NA	-6.364392	-0.2515752	0.04	-0.307231	NA	NA	NA	4.206299	57.7	0.1707314	0.5397	-6.604435	Homo sapiens (Human)	SAMD9	C7orf5 DRIF1 KIAA2004 OEF1
Q5K651_PF07647_4	Q5K651	Q5K651_E69Y	QLNLPENTDDWTKEDVNQWLESHKIDQKHREILTEQDVNGAVLKWLKKEHLVDMGITHGPAIQIEYLFKELRK	NA	NA	NA	NA	-4.808978	0.3692685	0.05	-0.213455	NA	NA	NA	0.9303131	57.7	0.1693319	0.189	-4.86711	Homo sapiens (Human)	SAMD9	C7orf5 DRIF1 KIAA2004 OEF1
Q5K651_PF07647_4	Q5K651	Q5K651_E9A	QLNLPANTDDWTKEDVNQWLESHKIDQKHREILTEQDVNGAVLKWLKKEHLVDMGITHGPAIQIEELFKELRK	0.07238981	0.004924044	-0.04762488	0.09496579	-4.391429	0.4500012	0.04	-0.166812	-3.641	4.707	NA	1.518066	107.8	-0.01242423	0.089	-4.076638	Homo sapiens (Human)	SAMD9	C7orf5 DRIF1 KIAA2004 OEF1
Q5K651_PF07647_4	Q5K651	Q5K651_E9C	QLNLPCNTDDWTKEDVNQWLESHKIDQKHREILTEQDVNGAVLKWLKKEHLVDMGITHGPAIQIEELFKELRK	0.04639871	0.009334688	-0.5488927	0.1800301	-6.496178	1.403568	0.02	0.0728076	-3.933	4.803	NA	4.52626	107.8	-0.08662999	0.4291	-5.778903	Homo sapiens (Human)	SAMD9	C7orf5 DRIF1 KIAA2004 OEF1
Q5K651_PF07647_4	Q5K651	Q5K651_E9D	QLNLPDNTDDWTKEDVNQWLESHKIDQKHREILTEQDVNGAVLKWLKKEHLVDMGITHGPAIQIEELFKELRK	0.08267594	0.007634801	0.1507549	0.1472458	-4.067156	0.2109419	0.06	-0.226284	-3.55	3.675	NA	1.668427	107.8	-0.05991542	0.1001	-3.964986	Homo sapiens (Human)	SAMD9	C7orf5 DRIF1 KIAA2004 OEF1
Q5K651_PF07647_4	Q5K651	Q5K651_E9F	QLNLPFNTDDWTKEDVNQWLESHKIDQKHREILTEQDVNGAVLKWLKKEHLVDMGITHGPAIQIEELFKELRK	0.05794293	0.010588	-0.3262493	0.2042015	-5.522234	0.3276264	0.03	-0.280447	-3.848	7.049	NA	5.121338	107.8	0.1878414	0.3425	-4.663308	Homo sapiens (Human)	SAMD9	C7orf5 DRIF1 KIAA2004 OEF1
Q5K651_PF07647_4	Q5K651	Q5K651_E9G	QLNLPGNTDDWTKEDVNQWLESHKIDQKHREILTEQDVNGAVLKWLKKEHLVDMGITHGPAIQIEELFKELRK	0.06646879	0.004746011	-0.1618184	0.09153223	-5.081029	1.153047	-0.06	0.128585	-3.73	4.725	NA	4.058197	107.8	0.1749669	0.0779	-4.605803	Homo sapiens (Human)	SAMD9	C7orf5 DRIF1 KIAA2004 OEF1
Q5K651_PF07647_4	Q5K651	Q5K651_E9H	QLNLPHNTDDWTKEDVNQWLESHKIDQKHREILTEQDVNGAVLKWLKKEHLVDMGITHGPAIQIEELFKELRK	0.05147553	0.01366414	-0.4509805	0.2635285	-5.600156	0.207233	0.04	-0.049361	-3.908	5.484	NA	4.035049	107.8	0.1493506	0.208	-5.382554	Homo sapiens (Human)	SAMD9	C7orf5 DRIF1 KIAA2004 OEF1
Q5K651_PF07647_4	Q5K651	Q5K651_E9I	QLNLPINTDDWTKEDVNQWLESHKIDQKHREILTEQDVNGAVLKWLKKEHLVDMGITHGPAIQIEELFKELRK	0.06950872	0.01031448	-0.1031898	0.1989264	-4.622483	0.2256934	0.04	-0.0573767	-3.636	5.815	NA	4.896484	107.8	0.158361	0.1609	-3.817452	Homo sapiens (Human)	SAMD9	C7orf5 DRIF1 KIAA2004 OEF1
Q5K651_PF07647_4	Q5K651	Q5K651_E9K	QLNLPKNTDDWTKEDVNQWLESHKIDQKHREILTEQDVNGAVLKWLKKEHLVDMGITHGPAIQIEELFKELRK	0.06903939	0.01101829	-0.1122415	0.2125003	-3.092112	0.2503947	0.05	-0.364156	-3.219	1.292	NA	2.126068	107.8	0.1551958	0.0639	-2.98868	Homo sapiens (Human)	SAMD9	C7orf5 DRIF1 KIAA2004 OEF1
Q5K651_PF07647_4	Q5K651	Q5K651_E9L	QLNLPLNTDDWTKEDVNQWLESHKIDQKHREILTEQDVNGAVLKWLKKEHLVDMGITHGPAIQIEELFKELRK	0.06465237	0.005018999	-0.1968502	0.09679711	-4.283724	0.05308529	0.04	-0.155449	-3.536	4.418	NA	2.975601	107.8	0.07971102	0.1578	-3.595885	Homo sapiens (Human)	SAMD9	C7orf5 DRIF1 KIAA2004 OEF1
Q5K651_PF07647_4	Q5K651	Q5K651_E9M	QLNLPMNTDDWTKEDVNQWLESHKIDQKHREILTEQDVNGAVLKWLKKEHLVDMGITHGPAIQIEELFKELRK	0.07945689	0.005778488	0.08867183	0.1114447	-5.732747	0.4115607	0.04	-0.143082	-3.879	4.723	NA	4.966873	107.8	0.1581563	0.2127	-5.407463	Homo sapiens (Human)	SAMD9	C7orf5 DRIF1 KIAA2004 OEF1
Q5K651_PF07647_4	Q5K651	Q5K651_E9N	QLNLPNNTDDWTKEDVNQWLESHKIDQKHREILTEQDVNGAVLKWLKKEHLVDMGITHGPAIQIEELFKELRK	0.08763951	0.009681837	0.246483	0.1867252	-4.515971	0.5254817	0.05	-0.336866	-3.601	4.083	NA	3.151764	107.8	0.08922035	0.1249	-4.124363	Homo sapiens (Human)	SAMD9	C7orf5 DRIF1 KIAA2004 OEF1
Q5K651_PF07647_4	Q5K651	Q5K651_E9P	QLNLPPNTDDWTKEDVNQWLESHKIDQKHREILTEQDVNGAVLKWLKKEHLVDMGITHGPAIQIEELFKELRK	0.07290419	0.00592387	-0.03770433	0.1142486	-3.983783	0.7900682	0.01	-1.11697	-3.539	4.044	NA	1.223145	107.8	0.05927134	0.1713	-3.744845	Homo sapiens (Human)	SAMD9	C7orf5 DRIF1 KIAA2004 OEF1
Q5K651_PF07647_4	Q5K651	Q5K651_E9Q	QLNLPQNTDDWTKEDVNQWLESHKIDQKHREILTEQDVNGAVLKWLKKEHLVDMGITHGPAIQIEELFKELRK	0.07436809	0.006721959	-0.009471426	0.1296406	-4.189249	0.4754499	0.06	-0.0822091	-3.524	3.074	NA	2.045395	107.8	0.0924536	0.0882	-3.999619	Homo sapiens (Human)	SAMD9	C7orf5 DRIF1 KIAA2004 OEF1
Q5K651_PF07647_4	Q5K651	Q5K651_E9R	QLNLPRNTDDWTKEDVNQWLESHKIDQKHREILTEQDVNGAVLKWLKKEHLVDMGITHGPAIQIEELFKELRK	0.06107484	0.004244616	-0.2658468	0.08186225	-4.406183	0.2522504	0.05	-0.515721	-3.68	4.878	NA	3.089462	107.8	0.2124304	0.0982	-4.326831	Homo sapiens (Human)	SAMD9	C7orf5 DRIF1 KIAA2004 OEF1
Q5K651_PF07647_4	Q5K651	Q5K651_E9S	QLNLPSNTDDWTKEDVNQWLESHKIDQKHREILTEQDVNGAVLKWLKKEHLVDMGITHGPAIQIEELFKELRK	0.07139144	0.004596358	-0.0668794	0.088646	-3.967875	0.5228642	0.04	0.0631651	-3.356	2.145	NA	2.238419	107.8	0.05810118	0.1055	-3.501277	Homo sapiens (Human)	SAMD9	C7orf5 DRIF1 KIAA2004 OEF1
Q5K651_PF07647_4	Q5K651	Q5K651_E9T	QLNLPTNTDDWTKEDVNQWLESHKIDQKHREILTEQDVNGAVLKWLKKEHLVDMGITHGPAIQIEELFKELRK	0.06196933	0.006611938	-0.2485956	0.1275188	-4.214902	0.5045157	0.04	-0.0433516	-3.599	5.307	NA	1.95694	107.8	0.1162017	0.1165	-3.776791	Homo sapiens (Human)	SAMD9	C7orf5 DRIF1 KIAA2004 OEF1
Q5K651_PF07647_4	Q5K651	Q5K651_E9V	QLNLPVNTDDWTKEDVNQWLESHKIDQKHREILTEQDVNGAVLKWLKKEHLVDMGITHGPAIQIEELFKELRK	0.07834442	0.004546224	0.06721672	0.08767911	-4.427277	0.3903795	0.04	-0.0295626	-3.617	5.105	NA	3.38121	107.8	0.1360139	0.1168	-3.849398	Homo sapiens (Human)	SAMD9	C7orf5 DRIF1 KIAA2004 OEF1
Q5K651_PF07647_4	Q5K651	Q5K651_E9W	QLNLPWNTDDWTKEDVNQWLESHKIDQKHREILTEQDVNGAVLKWLKKEHLVDMGITHGPAIQIEELFKELRK	0.0524422	0.006543889	-0.4323372	0.1262064	-6.892856	-0.1908346	0.05	-0.368346	-3.988	4.84	NA	6.361938	107.8	0.1892222	0.4391	-6.36021	Homo sapiens (Human)	SAMD9	C7orf5 DRIF1 KIAA2004 OEF1
Q5K651_PF07647_4	Q5K651	Q5K651_E9Y	QLNLPYNTDDWTKEDVNQWLESHKIDQKHREILTEQDVNGAVLKWLKKEHLVDMGITHGPAIQIEELFKELRK	0.07562976	0.01129728	0.01486135	0.2178809	-5.644686	0.3741529	0.05	-0.193767	-3.857	5.21	NA	4.201187	107.8	0.2925289	0.2554	-5.127347	Homo sapiens (Human)	SAMD9	C7orf5 DRIF1 KIAA2004 OEF1
Q5K651_PF07647_4	Q5K651	Q5K651_E73*	QLNLPENTDDWTKEDVNQWLESHKIDQKHREILTEQDVNGAVLKWLKKEHLVDMGITHGPAIQIEELFK*LRK	-0.006395752	0.01416896	-1.567094	0.2732646	NA	NA	NA	NA	NA	NA	NA	NA	71	NA	NA	NA	Homo sapiens (Human)	SAMD9	C7orf5 DRIF1 KIAA2004 OEF1
Q5K651_PF07647_4	Q5K651	Q5K651_E73A	QLNLPENTDDWTKEDVNQWLESHKIDQKHREILTEQDVNGAVLKWLKKEHLVDMGITHGPAIQIEELFKALRK	0.08236136	0.004481064	0.1446879	0.08642242	-4.272276	0.2237418	0.07	0.0592529	-3.608	4.107	NA	3.389267	71	-0.07271981	0.1012	-4.307952	Homo sapiens (Human)	SAMD9	C7orf5 DRIF1 KIAA2004 OEF1
Q5K651_PF07647_4	Q5K651	Q5K651_E73C	QLNLPENTDDWTKEDVNQWLESHKIDQKHREILTEQDVNGAVLKWLKKEHLVDMGITHGPAIQIEELFKCLRK	0.08211101	0.005840425	0.1398595	0.1126392	-6.588992	1.226757	0.1	0.651725	-3.954	4.18	NA	6.309464	71	-0.1529075	0.4789	-6.643436	Homo sapiens (Human)	SAMD9	C7orf5 DRIF1 KIAA2004 OEF1
Q5K651_PF07647_4	Q5K651	Q5K651_E73D	QLNLPENTDDWTKEDVNQWLESHKIDQKHREILTEQDVNGAVLKWLKKEHLVDMGITHGPAIQIEELFKDLRK	0.09724766	0.007344618	0.4317871	0.1416493	-4.314232	0.5800462	0.12	0.460764	-3.568	3.461	NA	3.00676	71	0.2330813	0.1011	-4.178874	Homo sapiens (Human)	SAMD9	C7orf5 DRIF1 KIAA2004 OEF1
Q5K651_PF07647_4	Q5K651	Q5K651_E73F	QLNLPENTDDWTKEDVNQWLESHKIDQKHREILTEQDVNGAVLKWLKKEHLVDMGITHGPAIQIEELFKFLRK	0.07863165	0.01042265	0.07275623	0.2010127	-5.739911	0.1660843	0.08	-0.464346	-3.872	4.401	NA	6.735138	71	0.1450422	0.3675	-5.551914	Homo sapiens (Human)	SAMD9	C7orf5 DRIF1 KIAA2004 OEF1
Q5K651_PF07647_4	Q5K651	Q5K651_E73G	QLNLPENTDDWTKEDVNQWLESHKIDQKHREILTEQDVNGAVLKWLKKEHLVDMGITHGPAIQIEELFKGLRK	0.08424574	0.003607971	0.1810304	0.06958382	-4.85505	1.315555	-0.29	0.922896	-3.758	3.893	NA	4.495285	71	0.4814971	0.0841	-5.028651	Homo sapiens (Human)	SAMD9	C7orf5 DRIF1 KIAA2004 OEF1
Q5K651_PF07647_4	Q5K651	Q5K651_E73H	QLNLPENTDDWTKEDVNQWLESHKIDQKHREILTEQDVNGAVLKWLKKEHLVDMGITHGPAIQIEELFKHLRK	0.08930694	0.007145826	0.2786414	0.1378154	-5.232916	0.209771	0.08	0.373325	-3.85	5.325	NA	5.325516	71	0.2277372	0.2041	-5.151604	Homo sapiens (Human)	SAMD9	C7orf5 DRIF1 KIAA2004 OEF1
Q5K651_PF07647_4	Q5K651	Q5K651_E73I	QLNLPENTDDWTKEDVNQWLESHKIDQKHREILTEQDVNGAVLKWLKKEHLVDMGITHGPAIQIEELFKILRK	0.08840282	0.009374736	0.2612043	0.1808025	-4.861957	-0.12666	0.16	-0.538157	-3.776	5.208	NA	4.698013	71	0.08657175	0.1555	-4.906664	Homo sapiens (Human)	SAMD9	C7orf5 DRIF1 KIAA2004 OEF1
Q5K651_PF07647_4	Q5K651	Q5K651_E73K	QLNLPENTDDWTKEDVNQWLESHKIDQKHREILTEQDVNGAVLKWLKKEHLVDMGITHGPAIQIEELFKKLRK	0.08630295	0.00692522	0.2207059	0.1335607	-2.894085	0.2845543	0.08	-0.36619	-3.154	0.742	NA	1.203064	71	0.03199267	0.0839	-3.037265	Homo sapiens (Human)	SAMD9	C7orf5 DRIF1 KIAA2004 OEF1
Q5K651_PF07647_4	Q5K651	Q5K651_E73L	QLNLPENTDDWTKEDVNQWLESHKIDQKHREILTEQDVNGAVLKWLKKEHLVDMGITHGPAIQIEELFKLLRK	0.07280039	0.004652469	-0.03970624	0.08972816	-4.402323	-0.3359319	0.1	-0.442202	-3.662	4.184	NA	3.994949	71	-0.06360018	0.181	-4.568583	Homo sapiens (Human)	SAMD9	C7orf5 DRIF1 KIAA2004 OEF1
Q5K651_PF07647_4	Q5K651	Q5K651_E73M	QLNLPENTDDWTKEDVNQWLESHKIDQKHREILTEQDVNGAVLKWLKKEHLVDMGITHGPAIQIEELFKMLRK	0.07291964	0.006492454	-0.03740635	0.1252144	-5.515568	0.1115881	0.09	-1.08402	-3.873	4.001	NA	5.219971	71	-0.03269106	0.2328	-5.798492	Homo sapiens (Human)	SAMD9	C7orf5 DRIF1 KIAA2004 OEF1
Q5K651_PF07647_4	Q5K651	Q5K651_E73N	QLNLPENTDDWTKEDVNQWLESHKIDQKHREILTEQDVNGAVLKWLKKEHLVDMGITHGPAIQIEELFKNLRK	0.08722916	0.01284488	0.238569	0.2477281	-3.978841	0.6531983	0.08	0.190409	-3.614	5.794	NA	3.724014	71	0.2104199	0.1269	-3.921371	Homo sapiens (Human)	SAMD9	C7orf5 DRIF1 KIAA2004 OEF1
Q5K651_PF07647_4	Q5K651	Q5K651_E73P	QLNLPENTDDWTKEDVNQWLESHKIDQKHREILTEQDVNGAVLKWLKKEHLVDMGITHGPAIQIEELFKPLRK	0.09192415	0.004600249	0.3291172	0.08872103	-5.917485	7.537808	-0.32	2.90722	-3.996	5.279	NA	6.885666	71	1.60633	0.5914	-6.28199	Homo sapiens (Human)	SAMD9	C7orf5 DRIF1 KIAA2004 OEF1
Q5K651_PF07647_4	Q5K651	Q5K651_E73Q	QLNLPENTDDWTKEDVNQWLESHKIDQKHREILTEQDVNGAVLKWLKKEHLVDMGITHGPAIQIEELFKQLRK	0.0850044	0.00494603	0.1956619	0.09538981	-3.87208	0.4695556	0.17	-0.464602	-3.452	2.665	NA	2.468201	71	0.05484581	0.0889	-3.9601	Homo sapiens (Human)	SAMD9	C7orf5 DRIF1 KIAA2004 OEF1
Q5K651_PF07647_4	Q5K651	Q5K651_E73R	QLNLPENTDDWTKEDVNQWLESHKIDQKHREILTEQDVNGAVLKWLKKEHLVDMGITHGPAIQIEELFKRLRK	0.08148882	0.003603526	0.1278601	0.0694981	-3.946239	0.08059286	0.09	-0.184559	-3.49	3.173	NA	3.09584	71	0.04195076	0.136	-4.059502	Homo sapiens (Human)	SAMD9	C7orf5 DRIF1 KIAA2004 OEF1
Q5K651_PF07647_4	Q5K651	Q5K651_E73S	QLNLPENTDDWTKEDVNQWLESHKIDQKHREILTEQDVNGAVLKWLKKEHLVDMGITHGPAIQIEELFKSLRK	0.08137676	0.00430882	0.1256988	0.0831005	-3.84249	0.9466939	0.08	0.0619631	-3.498	3.657	NA	3.442688	71	0.125648	0.1336	-3.87627	Homo sapiens (Human)	SAMD9	C7orf5 DRIF1 KIAA2004 OEF1
Q5K651_PF07647_4	Q5K651	Q5K651_E73T	QLNLPENTDDWTKEDVNQWLESHKIDQKHREILTEQDVNGAVLKWLKKEHLVDMGITHGPAIQIEELFKTLRK	0.07449354	0.005402794	-0.007051955	0.104199	-4.377038	0.4269962	0.07	0.604417	-3.572	3.925	NA	3.5569	71	0.1935023	0.1205	-4.229068	Homo sapiens (Human)	SAMD9	C7orf5 DRIF1 KIAA2004 OEF1
Q5K651_PF07647_4	Q5K651	Q5K651_E73V	QLNLPENTDDWTKEDVNQWLESHKIDQKHREILTEQDVNGAVLKWLKKEHLVDMGITHGPAIQIEELFKVLRK	0.07912942	0.004366983	0.08235632	0.08422223	-5.109567	0.0477911	0.14	0.249745	-3.807	4.992	NA	5.195618	71	0.2254843	0.1057	-5.103038	Homo sapiens (Human)	SAMD9	C7orf5 DRIF1 KIAA2004 OEF1
Q5K651_PF07647_4	Q5K651	Q5K651_E73W	QLNLPENTDDWTKEDVNQWLESHKIDQKHREILTEQDVNGAVLKWLKKEHLVDMGITHGPAIQIEELFKWLRK	0.06676124	0.005045812	-0.1561782	0.09731422	-7.05263	-0.4810704	0.1	-0.710033	-4.014	5.176	NA	7.027145	71	0.04049492	0.5403	-7.054019	Homo sapiens (Human)	SAMD9	C7orf5 DRIF1 KIAA2004 OEF1
Q5K651_PF07647_4	Q5K651	Q5K651_E73Y	QLNLPENTDDWTKEDVNQWLESHKIDQKHREILTEQDVNGAVLKWLKKEHLVDMGITHGPAIQIEELFKYLRK	0.07041665	0.01102026	-0.08567945	0.2125382	-5.561549	0.2883997	0.11	-0.76849	-3.902	5.499	NA	6.153732	71	0.1035881	0.2376	-5.403387	Homo sapiens (Human)	SAMD9	C7orf5 DRIF1 KIAA2004 OEF1
Q5K651_PF07647_4	Q5K651	Q5K651_F71*	QLNLPENTDDWTKEDVNQWLESHKIDQKHREILTEQDVNGAVLKWLKKEHLVDMGITHGPAIQIEEL*KELRK	-0.0316648	0.03161886	-2.054436	0.6098058	NA	NA	NA	NA	NA	NA	NA	NA	7.8	NA	NA	NA	Homo sapiens (Human)	SAMD9	C7orf5 DRIF1 KIAA2004 OEF1
Q5K651_PF07647_4	Q5K651	Q5K651_F71A	QLNLPENTDDWTKEDVNQWLESHKIDQKHREILTEQDVNGAVLKWLKKEHLVDMGITHGPAIQIEELAKELRK	0.08984259	0.004167327	0.288972	0.08037164	-2.281879	3.457279	-1.68	3.06659	-3.418	4.242	NA	1.173767	7.8	1.183107	0.3939	-2.726749	Homo sapiens (Human)	SAMD9	C7orf5 DRIF1 KIAA2004 OEF1
Q5K651_PF07647_4	Q5K651	Q5K651_F71C	QLNLPENTDDWTKEDVNQWLESHKIDQKHREILTEQDVNGAVLKWLKKEHLVDMGITHGPAIQIEELCKELRK	0.08023044	0.007098228	0.1035906	0.1368974	-3.500104	3.978886	-0.91	3.17145	-3.49	4.231	NA	2.536484	7.8	0.4478801	0.1442	-3.612593	Homo sapiens (Human)	SAMD9	C7orf5 DRIF1 KIAA2004 OEF1
Q5K651_PF07647_4	Q5K651	Q5K651_F71D	QLNLPENTDDWTKEDVNQWLESHKIDQKHREILTEQDVNGAVLKWLKKEHLVDMGITHGPAIQIEELDKELRK	0.07315806	0.009943152	-0.03280824	0.191765	-5.781219	4.654401	-1.69	4.67772	-3.932	3.783	NA	4.634964	7.8	1.75428	0.6469	-6.486363	Homo sapiens (Human)	SAMD9	C7orf5 DRIF1 KIAA2004 OEF1
Q5K651_PF07647_4	Q5K651	Q5K651_F71E	QLNLPENTDDWTKEDVNQWLESHKIDQKHREILTEQDVNGAVLKWLKKEHLVDMGITHGPAIQIEELEKELRK	0.06663999	0.007615142	-0.1585166	0.1468667	-4.287708	4.114844	-1.79	3.85065	-3.838	4.944	NA	4.510025	7.8	1.527657	0.6277	-5.223499	Homo sapiens (Human)	SAMD9	C7orf5 DRIF1 KIAA2004 OEF1
Q5K651_PF07647_4	Q5K651	Q5K651_F71G	QLNLPENTDDWTKEDVNQWLESHKIDQKHREILTEQDVNGAVLKWLKKEHLVDMGITHGPAIQIEELGKELRK	0.1056258	0.004040671	0.5933698	0.07792893	-4.928689	4.957854	-2.65	4.31936	-3.9	5.75	NA	4.241745	7.8	1.723889	0.5416	-5.313306	Homo sapiens (Human)	SAMD9	C7orf5 DRIF1 KIAA2004 OEF1
Q5K651_PF07647_4	Q5K651	Q5K651_F71H	QLNLPENTDDWTKEDVNQWLESHKIDQKHREILTEQDVNGAVLKWLKKEHLVDMGITHGPAIQIEELHKELRK	0.06909424	0.01039359	-0.1111837	0.2004521	-4.689162	2.21537	-1.15	2.72182	-3.782	3.298	NA	4.513397	7.8	1.362245	0.3453	-5.374141	Homo sapiens (Human)	SAMD9	C7orf5 DRIF1 KIAA2004 OEF1
Q5K651_PF07647_4	Q5K651	Q5K651_F71I	QLNLPENTDDWTKEDVNQWLESHKIDQKHREILTEQDVNGAVLKWLKKEHLVDMGITHGPAIQIEELIKELRK	0.09610313	0.007916081	0.4097135	0.1526706	-0.6552453	2.405298	-0.29	1.49768	-3.488	3.241	NA	-1.055237	7.8	0.6443382	0.134	-1.421456	Homo sapiens (Human)	SAMD9	C7orf5 DRIF1 KIAA2004 OEF1
Q5K651_PF07647_4	Q5K651	Q5K651_F71K	QLNLPENTDDWTKEDVNQWLESHKIDQKHREILTEQDVNGAVLKWLKKEHLVDMGITHGPAIQIEELKKELRK	0.07508864	0.008419829	0.00442512	0.162386	-3.726902	4.195615	-1.4	1.07119	-3.591	3.853	NA	3.189499	7.8	1.624792	0.6338	-4.380877	Homo sapiens (Human)	SAMD9	C7orf5 DRIF1 KIAA2004 OEF1
Q5K651_PF07647_4	Q5K651	Q5K651_F71L	QLNLPENTDDWTKEDVNQWLESHKIDQKHREILTEQDVNGAVLKWLKKEHLVDMGITHGPAIQIEELLKELRK	0.09516441	0.00434164	0.3916093	0.08373347	-1.094423	1.866632	-0.25	0.714913	-3.198	0.311	NA	-2.342743	7.8	0.4688035	0.5112	-1.540153	Homo sapiens (Human)	SAMD9	C7orf5 DRIF1 KIAA2004 OEF1
Q5K651_PF07647_4	Q5K651	Q5K651_F71M	QLNLPENTDDWTKEDVNQWLESHKIDQKHREILTEQDVNGAVLKWLKKEHLVDMGITHGPAIQIEELMKELRK	0.07836282	0.00806046	0.06757158	0.1554551	-2.842454	2.218292	-0.4	0.148312	-3.521	4.839	NA	2.599014	7.8	0.4579235	0.3832	-3.513596	Homo sapiens (Human)	SAMD9	C7orf5 DRIF1 KIAA2004 OEF1
Q5K651_PF07647_4	Q5K651	Q5K651_F71N	QLNLPENTDDWTKEDVNQWLESHKIDQKHREILTEQDVNGAVLKWLKKEHLVDMGITHGPAIQIEELNKELRK	0.09110885	0.008961418	0.3133932	0.1728311	-4.605748	3.616823	-1.56	3.45148	-3.802	3.933	NA	4.62735	7.8	1.67332	0.4575	-5.183553	Homo sapiens (Human)	SAMD9	C7orf5 DRIF1 KIAA2004 OEF1
Q5K651_PF07647_4	Q5K651	Q5K651_F71P	QLNLPENTDDWTKEDVNQWLESHKIDQKHREILTEQDVNGAVLKWLKKEHLVDMGITHGPAIQIEELPKELRK	0.07334385	0.005874347	-0.02922506	0.1132935	-6.655655	8.156667	-1.9	9.40406	-3.954	4.42	NA	4.659439	7.8	1.71433	0.9109	-7.562683	Homo sapiens (Human)	SAMD9	C7orf5 DRIF1 KIAA2004 OEF1
Q5K651_PF07647_4	Q5K651	Q5K651_F71Q	QLNLPENTDDWTKEDVNQWLESHKIDQKHREILTEQDVNGAVLKWLKKEHLVDMGITHGPAIQIEELQKELRK	0.09380675	0.006115856	0.3654253	0.1179512	-4.372621	3.65269	-1.45	2.38896	-3.762	4.292	NA	3.992096	7.8	1.405324	0.4512	-4.976809	Homo sapiens (Human)	SAMD9	C7orf5 DRIF1 KIAA2004 OEF1
Q5K651_PF07647_4	Q5K651	Q5K651_F71R	QLNLPENTDDWTKEDVNQWLESHKIDQKHREILTEQDVNGAVLKWLKKEHLVDMGITHGPAIQIEELRKELRK	0.07593007	0.004465683	0.02065306	0.08612578	-4.006992	3.569336	-0.77	1.62393	-3.494	1.665	NA	-0.5655212	7.8	1.561449	0.4355	-4.577612	Homo sapiens (Human)	SAMD9	C7orf5 DRIF1 KIAA2004 OEF1
Q5K651_PF07647_4	Q5K651	Q5K651_F71S	QLNLPENTDDWTKEDVNQWLESHKIDQKHREILTEQDVNGAVLKWLKKEHLVDMGITHGPAIQIEELSKELRK	0.08353616	0.004787533	0.1673452	0.09233302	-3.91693	4.558067	-2.21	3.35608	-3.606	4.324	NA	3.629944	7.8	1.320055	0.2666	-4.211771	Homo sapiens (Human)	SAMD9	C7orf5 DRIF1 KIAA2004 OEF1
Q5K651_PF07647_4	Q5K651	Q5K651_F71T	QLNLPENTDDWTKEDVNQWLESHKIDQKHREILTEQDVNGAVLKWLKKEHLVDMGITHGPAIQIEELTKELRK	0.07726898	0.006095985	0.0464756	0.117568	-3.652681	3.417455	-2.01	2.45094	-3.598	4.664	NA	2.868546	7.8	1.317886	0.3841	-4.102697	Homo sapiens (Human)	SAMD9	C7orf5 DRIF1 KIAA2004 OEF1
Q5K651_PF07647_4	Q5K651	Q5K651_F71V	QLNLPENTDDWTKEDVNQWLESHKIDQKHREILTEQDVNGAVLKWLKKEHLVDMGITHGPAIQIEELVKELRK	0.0860348	0.004723024	0.2155343	0.09108889	-1.450932	2.531469	-0.75	1.74042	-3.332	2.342	NA	-1.164612	7.8	0.5837353	0.1162	-1.967978	Homo sapiens (Human)	SAMD9	C7orf5 DRIF1 KIAA2004 OEF1
Q5K651_PF07647_4	Q5K651	Q5K651_F71W	QLNLPENTDDWTKEDVNQWLESHKIDQKHREILTEQDVNGAVLKWLKKEHLVDMGITHGPAIQIEELWKELRK	0.08297371	0.005463882	0.1564978	0.1053772	-4.932056	-0.04543053	-0.02	1.45811	-3.83	5.174	NA	4.283493	7.8	-0.8440052	0.2736	-5.251661	Homo sapiens (Human)	SAMD9	C7orf5 DRIF1 KIAA2004 OEF1
Q5K651_PF07647_4	Q5K651	Q5K651_F71Y	QLNLPENTDDWTKEDVNQWLESHKIDQKHREILTEQDVNGAVLKWLKKEHLVDMGITHGPAIQIEELYKELRK	0.06867982	0.02093675	-0.1191762	0.403789	-3.725519	0.2866864	0.27	1.32875	-3.302	1.165	NA	1.843124	7.8	0.05672956	0.1141	-3.877685	Homo sapiens (Human)	SAMD9	C7orf5 DRIF1 KIAA2004 OEF1
Q5K651_PF07647_4	Q5K651	Q5K651_G43*	QLNLPENTDDWTKEDVNQWLESHKIDQKHREILTEQDVN*AVLKWLKKEHLVDMGITHGPAIQIEELFKELRK	-0.02539284	0.01985443	-1.933474	0.3829152	NA	NA	NA	NA	NA	NA	NA	NA	0.3	NA	NA	NA	Homo sapiens (Human)	SAMD9	C7orf5 DRIF1 KIAA2004 OEF1
Q5K651_PF07647_4	Q5K651	Q5K651_G43A	QLNLPENTDDWTKEDVNQWLESHKIDQKHREILTEQDVNAAVLKWLKKEHLVDMGITHGPAIQIEELFKELRK	0.05416069	0.005661035	-0.3991942	0.1091795	-7.484031	2.15543	0.48	1.75121	-4.043	7.948	NA	7.26741	0.3	1.63437	0.5015	-5.878222	Homo sapiens (Human)	SAMD9	C7orf5 DRIF1 KIAA2004 OEF1
Q5K651_PF07647_4	Q5K651	Q5K651_G43C	QLNLPENTDDWTKEDVNQWLESHKIDQKHREILTEQDVNCAVLKWLKKEHLVDMGITHGPAIQIEELFKELRK	0.04258719	0.008562092	-0.6224022	0.1651297	-8.640794	5.171056	-0.24	8.19578	-4.081	8.613	NA	9.184189	0.3	1.3342	0.7943	-7.282584	Homo sapiens (Human)	SAMD9	C7orf5 DRIF1 KIAA2004 OEF1
Q5K651_PF07647_4	Q5K651	Q5K651_G43D	QLNLPENTDDWTKEDVNQWLESHKIDQKHREILTEQDVNDAVLKWLKKEHLVDMGITHGPAIQIEELFKELRK	0.04390226	0.008134353	-0.5970395	0.1568803	-8.18751	7.02646	-0.93	18.822	-4.091	8.03	NA	8.105408	0.3	2.727492	0.9344	-6.956002	Homo sapiens (Human)	SAMD9	C7orf5 DRIF1 KIAA2004 OEF1
Q5K651_PF07647_4	Q5K651	Q5K651_G43E	QLNLPENTDDWTKEDVNQWLESHKIDQKHREILTEQDVNEAVLKWLKKEHLVDMGITHGPAIQIEELFKELRK	0.05550372	0.009844798	-0.3732922	0.1898681	-8.194923	8.079147	-1.28	14.8714	-4.085	8.771	NA	7.176102	0.3	2.568931	0.893	-6.432832	Homo sapiens (Human)	SAMD9	C7orf5 DRIF1 KIAA2004 OEF1
Q5K651_PF07647_4	Q5K651	Q5K651_G43F	QLNLPENTDDWTKEDVNQWLESHKIDQKHREILTEQDVNFAVLKWLKKEHLVDMGITHGPAIQIEELFKELRK	0.07833346	0.01003466	0.06700534	0.1935299	-8.950867	6.653861	0.28	64.307	-4.091	8.472	NA	7.199387	0.3	1.056239	0.9596	-6.703727	Homo sapiens (Human)	SAMD9	C7orf5 DRIF1 KIAA2004 OEF1
Q5K651_PF07647_4	Q5K651	Q5K651_G43H	QLNLPENTDDWTKEDVNQWLESHKIDQKHREILTEQDVNHAVLKWLKKEHLVDMGITHGPAIQIEELFKELRK	0.07378473	0.008600652	-0.02072226	0.1658734	-9.472265	6.875202	-1.42	49.3184	-4.077	8.16	NA	9.946701	0.3	2.29163	0.9598	-7.523589	Homo sapiens (Human)	SAMD9	C7orf5 DRIF1 KIAA2004 OEF1
Q5K651_PF07647_4	Q5K651	Q5K651_G43I	QLNLPENTDDWTKEDVNQWLESHKIDQKHREILTEQDVNIAVLKWLKKEHLVDMGITHGPAIQIEELFKELRK	0.06000632	0.008741038	-0.2864545	0.1685809	-9.283843	8.243237	1.24	17.3179	-4.09	8.028	NA	8.44722	0.3	1.645074	0.8907	-6.861726	Homo sapiens (Human)	SAMD9	C7orf5 DRIF1 KIAA2004 OEF1
Q5K651_PF07647_4	Q5K651	Q5K651_G43K	QLNLPENTDDWTKEDVNQWLESHKIDQKHREILTEQDVNKAVLKWLKKEHLVDMGITHGPAIQIEELFKELRK	0.06638796	0.007972661	-0.1633774	0.1537618	-8.526432	8.30437	-0.8	16.8687	-4.068	8.249	NA	9.102112	0.3	2.526296	0.9294	-6.217279	Homo sapiens (Human)	SAMD9	C7orf5 DRIF1 KIAA2004 OEF1
Q5K651_PF07647_4	Q5K651	Q5K651_G43L	QLNLPENTDDWTKEDVNQWLESHKIDQKHREILTEQDVNLAVLKWLKKEHLVDMGITHGPAIQIEELFKELRK	0.05771993	0.00458545	-0.3305501	0.08843561	-8.328477	6.635795	0.39	16.7881	-4.065	8.438	NA	6.389404	0.3	1.595315	0.936	-6.210689	Homo sapiens (Human)	SAMD9	C7orf5 DRIF1 KIAA2004 OEF1
Q5K651_PF07647_4	Q5K651	Q5K651_G43M	QLNLPENTDDWTKEDVNQWLESHKIDQKHREILTEQDVNMAVLKWLKKEHLVDMGITHGPAIQIEELFKELRK	0.08133377	0.006291099	0.1248697	0.121331	-8.800903	6.197109	1.03	11.855	-4.078	7.606	NA	6.663513	0.3	1.623162	0.9607	-7.318492	Homo sapiens (Human)	SAMD9	C7orf5 DRIF1 KIAA2004 OEF1
Q5K651_PF07647_4	Q5K651	Q5K651_G43N	QLNLPENTDDWTKEDVNQWLESHKIDQKHREILTEQDVNNAVLKWLKKEHLVDMGITHGPAIQIEELFKELRK	0.03467661	0.01149241	-0.7749667	0.2216442	-8.388998	6.047838	-1.3	15.3802	-4.088	7.686	NA	8.297501	0.3	2.518644	0.9586	-6.758823	Homo sapiens (Human)	SAMD9	C7orf5 DRIF1 KIAA2004 OEF1
Q5K651_PF07647_4	Q5K651	Q5K651_G43P	QLNLPENTDDWTKEDVNQWLESHKIDQKHREILTEQDVNPAVLKWLKKEHLVDMGITHGPAIQIEELFKELRK	0.07096392	0.004971175	-0.07512465	0.09587476	-8.98658	9.734478	-1.28	13.0609	-4.057	8.088	NA	8.852264	0.3	2.159088	0.9798	-6.362734	Homo sapiens (Human)	SAMD9	C7orf5 DRIF1 KIAA2004 OEF1
Q5K651_PF07647_4	Q5K651	Q5K651_G43Q	QLNLPENTDDWTKEDVNQWLESHKIDQKHREILTEQDVNQAVLKWLKKEHLVDMGITHGPAIQIEELFKELRK	0.04898592	0.007272107	-0.4989955	0.1402509	-9.520748	7.271177	-1.36	13.0761	-4.083	8.98	NA	9.712387	0.3	2.410686	0.9343	-7.288302	Homo sapiens (Human)	SAMD9	C7orf5 DRIF1 KIAA2004 OEF1
Q5K651_PF07647_4	Q5K651	Q5K651_G43R	QLNLPENTDDWTKEDVNQWLESHKIDQKHREILTEQDVNRAVLKWLKKEHLVDMGITHGPAIQIEELFKELRK	0.03854542	0.004856311	-0.7003524	0.09365949	-8.479859	7.352397	-1.66	25.1099	-4.09	9.067	NA	8.265259	0.3	2.392695	0.8139	-6.766411	Homo sapiens (Human)	SAMD9	C7orf5 DRIF1 KIAA2004 OEF1
Q5K651_PF07647_4	Q5K651	Q5K651_G43S	QLNLPENTDDWTKEDVNQWLESHKIDQKHREILTEQDVNSAVLKWLKKEHLVDMGITHGPAIQIEELFKELRK	0.04585019	0.005157867	-0.5594716	0.09947534	-7.645486	4.268982	-0.23	7.3337	-4.066	7.863	NA	7.525452	0.3	2.146116	0.5962	-6.174467	Homo sapiens (Human)	SAMD9	C7orf5 DRIF1 KIAA2004 OEF1
Q5K651_PF07647_4	Q5K651	Q5K651_G43T	QLNLPENTDDWTKEDVNQWLESHKIDQKHREILTEQDVNTAVLKWLKKEHLVDMGITHGPAIQIEELFKELRK	0.03334319	0.006738065	-0.8006832	0.1299512	-8.796041	6.411278	-0.82	15.0639	-4.092	8.733	NA	8.744003	0.3	2.175967	0.8704	-6.826004	Homo sapiens (Human)	SAMD9	C7orf5 DRIF1 KIAA2004 OEF1
Q5K651_PF07647_4	Q5K651	Q5K651_G43V	QLNLPENTDDWTKEDVNQWLESHKIDQKHREILTEQDVNVAVLKWLKKEHLVDMGITHGPAIQIEELFKELRK	0.06513539	0.004322114	-0.1875344	0.08335689	-8.657135	7.691701	0.9	15.8512	-4.077	7.814	NA	7.892944	0.3	1.459407	0.8224	-6.387251	Homo sapiens (Human)	SAMD9	C7orf5 DRIF1 KIAA2004 OEF1
Q5K651_PF07647_4	Q5K651	Q5K651_G43W	QLNLPENTDDWTKEDVNQWLESHKIDQKHREILTEQDVNWAVLKWLKKEHLVDMGITHGPAIQIEELFKELRK	0.03951747	0.006948164	-0.6816053	0.1340033	-9.221415	6.905443	-1.59	37.1261	-4.059	9.48	NA	6.872376	0.3	1.367309	0.8764	-7.680507	Homo sapiens (Human)	SAMD9	C7orf5 DRIF1 KIAA2004 OEF1
Q5K651_PF07647_4	Q5K651	Q5K651_G43Y	QLNLPENTDDWTKEDVNQWLESHKIDQKHREILTEQDVNYAVLKWLKKEHLVDMGITHGPAIQIEELFKELRK	0.04213374	0.01267417	-0.6311474	0.2444358	-8.990956	7.668953	-2.12	38.4781	-4.08	9.493	NA	8.76123	0.3	1.383786	0.9298	-6.446572	Homo sapiens (Human)	SAMD9	C7orf5 DRIF1 KIAA2004 OEF1
Q5K651_PF07647_4	Q5K651	Q5K651_G58*	QLNLPENTDDWTKEDVNQWLESHKIDQKHREILTEQDVNGAVLKWLKKEHLVDM*ITHGPAIQIEELFKELRK	NA	NA	NA	NA	NA	NA	NA	NA	NA	NA	NA	NA	57.9	NA	NA	NA	Homo sapiens (Human)	SAMD9	C7orf5 DRIF1 KIAA2004 OEF1
Q5K651_PF07647_4	Q5K651	Q5K651_G58A	QLNLPENTDDWTKEDVNQWLESHKIDQKHREILTEQDVNGAVLKWLKKEHLVDMAITHGPAIQIEELFKELRK	NA	NA	NA	NA	-7.719819	1.533622	-0.23	3.33021	NA	NA	NA	7.50209	57.9	1.407311	0.3976	-6.829151	Homo sapiens (Human)	SAMD9	C7orf5 DRIF1 KIAA2004 OEF1
Q5K651_PF07647_4	Q5K651	Q5K651_G58C	QLNLPENTDDWTKEDVNQWLESHKIDQKHREILTEQDVNGAVLKWLKKEHLVDMCITHGPAIQIEELFKELRK	NA	NA	NA	NA	-8.223355	1.856858	-0.07	3.55432	NA	NA	NA	6.795502	57.9	0.8275934	0.461	-7.181765	Homo sapiens (Human)	SAMD9	C7orf5 DRIF1 KIAA2004 OEF1
Q5K651_PF07647_4	Q5K651	Q5K651_G58D	QLNLPENTDDWTKEDVNQWLESHKIDQKHREILTEQDVNGAVLKWLKKEHLVDMDITHGPAIQIEELFKELRK	0.03418473	0.05473386	-0.7844533	1.055605	-6.415494	0.9105002	0.02	3.99417	-4.052	7.467	NA	5.119659	57.9	1.759762	0.338	-5.827962	Homo sapiens (Human)	SAMD9	C7orf5 DRIF1 KIAA2004 OEF1
Q5K651_PF07647_4	Q5K651	Q5K651_G58E	QLNLPENTDDWTKEDVNQWLESHKIDQKHREILTEQDVNGAVLKWLKKEHLVDMEITHGPAIQIEELFKELRK	0.07257696	0.06146346	-0.04401543	1.185393	-6.731663	1.292643	-0.01	3.67778	-4.057	6.665	NA	4.520783	57.9	1.783746	0.4389	-6.14633	Homo sapiens (Human)	SAMD9	C7orf5 DRIF1 KIAA2004 OEF1
Q5K651_PF07647_4	Q5K651	Q5K651_G58F	QLNLPENTDDWTKEDVNQWLESHKIDQKHREILTEQDVNGAVLKWLKKEHLVDMFITHGPAIQIEELFKELRK	NA	NA	NA	NA	-8.970866	0.9734227	-0.42	3.43012	NA	NA	NA	8.497345	57.9	1.213066	0.8795	-7.136574	Homo sapiens (Human)	SAMD9	C7orf5 DRIF1 KIAA2004 OEF1
Q5K651_PF07647_4	Q5K651	Q5K651_G58H	QLNLPENTDDWTKEDVNQWLESHKIDQKHREILTEQDVNGAVLKWLKKEHLVDMHITHGPAIQIEELFKELRK	NA	NA	NA	NA	-7.715122	0.7681049	-0.29	3.31276	NA	NA	NA	6.179062	57.9	1.305413	0.625	-7.034358	Homo sapiens (Human)	SAMD9	C7orf5 DRIF1 KIAA2004 OEF1
Q5K651_PF07647_4	Q5K651	Q5K651_G58I	QLNLPENTDDWTKEDVNQWLESHKIDQKHREILTEQDVNGAVLKWLKKEHLVDMIITHGPAIQIEELFKELRK	NA	NA	NA	NA	-9.156662	3.036771	-0.39	4.11012	NA	NA	NA	7.290924	57.9	1.599227	0.7799	-7.581216	Homo sapiens (Human)	SAMD9	C7orf5 DRIF1 KIAA2004 OEF1
Q5K651_PF07647_4	Q5K651	Q5K651_G58K	QLNLPENTDDWTKEDVNQWLESHKIDQKHREILTEQDVNGAVLKWLKKEHLVDMKITHGPAIQIEELFKELRK	NA	NA	NA	NA	-5.951359	0.9089553	0.01	2.87338	NA	NA	NA	4.239014	57.9	1.624094	0.506	-5.390523	Homo sapiens (Human)	SAMD9	C7orf5 DRIF1 KIAA2004 OEF1
Q5K651_PF07647_4	Q5K651	Q5K651_G58L	QLNLPENTDDWTKEDVNQWLESHKIDQKHREILTEQDVNGAVLKWLKKEHLVDMLITHGPAIQIEELFKELRK	NA	NA	NA	NA	-8.181514	1.018293	-0.39	3.24636	NA	NA	NA	8.722076	57.9	1.275182	0.8304	-6.553528	Homo sapiens (Human)	SAMD9	C7orf5 DRIF1 KIAA2004 OEF1
Q5K651_PF07647_4	Q5K651	Q5K651_G58M	QLNLPENTDDWTKEDVNQWLESHKIDQKHREILTEQDVNGAVLKWLKKEHLVDMMITHGPAIQIEELFKELRK	NA	NA	NA	NA	-8.964994	1.166799	-0.17	2.99352	NA	NA	NA	8.531845	57.9	1.298965	0.8148	-7.774633	Homo sapiens (Human)	SAMD9	C7orf5 DRIF1 KIAA2004 OEF1
Q5K651_PF07647_4	Q5K651	Q5K651_G58N	QLNLPENTDDWTKEDVNQWLESHKIDQKHREILTEQDVNGAVLKWLKKEHLVDMNITHGPAIQIEELFKELRK	NA	NA	NA	NA	-5.763476	0.4209168	0.01	3.50462	NA	NA	NA	4.663376	57.9	1.40629	0.4789	-5.184223	Homo sapiens (Human)	SAMD9	C7orf5 DRIF1 KIAA2004 OEF1
Q5K651_PF07647_4	Q5K651	Q5K651_G58P	QLNLPENTDDWTKEDVNQWLESHKIDQKHREILTEQDVNGAVLKWLKKEHLVDMPITHGPAIQIEELFKELRK	NA	NA	NA	NA	-9.441516	7.913497	-0.85	8.08472	NA	NA	NA	7.790588	57.9	2.144853	0.979	-7.859349	Homo sapiens (Human)	SAMD9	C7orf5 DRIF1 KIAA2004 OEF1
Q5K651_PF07647_4	Q5K651	Q5K651_G58Q	QLNLPENTDDWTKEDVNQWLESHKIDQKHREILTEQDVNGAVLKWLKKEHLVDMQITHGPAIQIEELFKELRK	NA	NA	NA	NA	-7.214018	1.277456	0	3.01845	NA	NA	NA	5.460556	57.9	1.49852	0.5286	-6.570488	Homo sapiens (Human)	SAMD9	C7orf5 DRIF1 KIAA2004 OEF1
Q5K651_PF07647_4	Q5K651	Q5K651_G58R	QLNLPENTDDWTKEDVNQWLESHKIDQKHREILTEQDVNGAVLKWLKKEHLVDMRITHGPAIQIEELFKELRK	NA	NA	NA	NA	-7.271213	0.9444906	0.03	2.65486	NA	NA	NA	6.423767	57.9	1.671179	0.4678	-6.740077	Homo sapiens (Human)	SAMD9	C7orf5 DRIF1 KIAA2004 OEF1
Q5K651_PF07647_4	Q5K651	Q5K651_G58S	QLNLPENTDDWTKEDVNQWLESHKIDQKHREILTEQDVNGAVLKWLKKEHLVDMSITHGPAIQIEELFKELRK	0.008029926	0.1029075	-1.288878	1.984689	-7.10264	1.405435	-0.1	3.65532	-4.059	6.34	NA	5.14769	57.9	1.595406	0.3228	-6.287733	Homo sapiens (Human)	SAMD9	C7orf5 DRIF1 KIAA2004 OEF1
Q5K651_PF07647_4	Q5K651	Q5K651_G58T	QLNLPENTDDWTKEDVNQWLESHKIDQKHREILTEQDVNGAVLKWLKKEHLVDMTITHGPAIQIEELFKELRK	NA	NA	NA	NA	-8.674747	2.399974	-0.11	4.52991	NA	NA	NA	8.175064	57.9	1.858331	0.6368	-7.292104	Homo sapiens (Human)	SAMD9	C7orf5 DRIF1 KIAA2004 OEF1
Q5K651_PF07647_4	Q5K651	Q5K651_G58V	QLNLPENTDDWTKEDVNQWLESHKIDQKHREILTEQDVNGAVLKWLKKEHLVDMVITHGPAIQIEELFKELRK	0.1073439	0.08570463	0.6265054	1.652911	-8.742826	2.60386	-0.83	4.42713	-4.044	7.063	NA	7.024139	57.9	1.560016	0.6599	-7.440043	Homo sapiens (Human)	SAMD9	C7orf5 DRIF1 KIAA2004 OEF1
Q5K651_PF07647_4	Q5K651	Q5K651_G58W	QLNLPENTDDWTKEDVNQWLESHKIDQKHREILTEQDVNGAVLKWLKKEHLVDMWITHGPAIQIEELFKELRK	NA	NA	NA	NA	-10.46817	0.9729376	-0.16	3.54747	NA	NA	NA	9.388748	57.9	1.25293	0.7856	-9.321681	Homo sapiens (Human)	SAMD9	C7orf5 DRIF1 KIAA2004 OEF1
Q5K651_PF07647_4	Q5K651	Q5K651_G58Y	QLNLPENTDDWTKEDVNQWLESHKIDQKHREILTEQDVNGAVLKWLKKEHLVDMYITHGPAIQIEELFKELRK	NA	NA	NA	NA	-8.942663	1.099179	-0.28	3.49387	NA	NA	NA	8.820206	57.9	1.274994	0.7291	-7.593947	Homo sapiens (Human)	SAMD9	C7orf5 DRIF1 KIAA2004 OEF1
Q5K651_PF07647_4	Q5K651	Q5K651_G62*	QLNLPENTDDWTKEDVNQWLESHKIDQKHREILTEQDVNGAVLKWLKKEHLVDMGITH*PAIQIEELFKELRK	0.02127914	0.03270784	-1.033352	0.630808	NA	NA	NA	NA	NA	NA	NA	NA	56.9	NA	NA	NA	Homo sapiens (Human)	SAMD9	C7orf5 DRIF1 KIAA2004 OEF1
Q5K651_PF07647_4	Q5K651	Q5K651_G62A	QLNLPENTDDWTKEDVNQWLESHKIDQKHREILTEQDVNGAVLKWLKKEHLVDMGITHAPAIQIEELFKELRK	0.1117993	0.004446345	0.7124321	0.08575283	-6.354463	-0.5986237	0.18	0.60174	-4.042	7.041	NA	4.442932	56.9	-0.03459334	0.3538	-5.986962	Homo sapiens (Human)	SAMD9	C7orf5 DRIF1 KIAA2004 OEF1
Q5K651_PF07647_4	Q5K651	Q5K651_G62C	QLNLPENTDDWTKEDVNQWLESHKIDQKHREILTEQDVNGAVLKWLKKEHLVDMGITHCPAIQIEELFKELRK	0.08000219	0.006259493	0.09918865	0.1207214	-8.40607	0.02070133	0.08	0.71401	-4.043	7.308	NA	9.308746	56.9	-0.1278232	0.6761	-8.034622	Homo sapiens (Human)	SAMD9	C7orf5 DRIF1 KIAA2004 OEF1
Q5K651_PF07647_4	Q5K651	Q5K651_G62D	QLNLPENTDDWTKEDVNQWLESHKIDQKHREILTEQDVNGAVLKWLKKEHLVDMGITHDPAIQIEELFKELRK	0.1190723	0.005998545	0.8527005	0.1156888	-7.736155	-1.05807	0.61	0.525991	-4.089	8.958	NA	6.493591	56.9	0.09120631	0.9267	-7.396374	Homo sapiens (Human)	SAMD9	C7orf5 DRIF1 KIAA2004 OEF1
Q5K651_PF07647_4	Q5K651	Q5K651_G62E	QLNLPENTDDWTKEDVNQWLESHKIDQKHREILTEQDVNGAVLKWLKKEHLVDMGITHEPAIQIEELFKELRK	0.1358196	0.005562139	1.17569	0.1072722	-6.946439	-1.093491	0.49	-0.169692	-4.056	6.364	NA	4.972977	56.9	-0.04395068	0.8658	-6.793054	Homo sapiens (Human)	SAMD9	C7orf5 DRIF1 KIAA2004 OEF1
Q5K651_PF07647_4	Q5K651	Q5K651_G62F	QLNLPENTDDWTKEDVNQWLESHKIDQKHREILTEQDVNGAVLKWLKKEHLVDMGITHFPAIQIEELFKELRK	0.1057671	0.007500013	0.5960933	0.1446463	-7.192535	-0.8654187	0.1	-0.213195	-4.09	8.168	NA	7.034103	56.9	0.1297053	0.8408	-6.459253	Homo sapiens (Human)	SAMD9	C7orf5 DRIF1 KIAA2004 OEF1
Q5K651_PF07647_4	Q5K651	Q5K651_G62H	QLNLPENTDDWTKEDVNQWLESHKIDQKHREILTEQDVNGAVLKWLKKEHLVDMGITHHPAIQIEELFKELRK	0.1371567	0.0068263	1.201478	0.131653	-8.23819	-1.069517	-0.08	0.668912	-4.074	7.69	NA	9.035584	56.9	0.1617195	0.9387	-7.556739	Homo sapiens (Human)	SAMD9	C7orf5 DRIF1 KIAA2004 OEF1
Q5K651_PF07647_4	Q5K651	Q5K651_G62I	QLNLPENTDDWTKEDVNQWLESHKIDQKHREILTEQDVNGAVLKWLKKEHLVDMGITHIPAIQIEELFKELRK	0.1084621	0.01126046	0.6480703	0.2171708	-6.780954	-0.7762409	0.41	0.0642538	-4.079	7.867	NA	6.737534	56.9	0.06634617	0.6184	-6.651964	Homo sapiens (Human)	SAMD9	C7orf5 DRIF1 KIAA2004 OEF1
Q5K651_PF07647_4	Q5K651	Q5K651_G62K	QLNLPENTDDWTKEDVNQWLESHKIDQKHREILTEQDVNGAVLKWLKKEHLVDMGITHKPAIQIEELFKELRK	0.1230683	0.00739077	0.9297682	0.1425394	-7.050903	-0.8161145	0.15	-0.0168459	-4.031	7.196	NA	6.561554	56.9	0.2124646	0.9262	-5.831552	Homo sapiens (Human)	SAMD9	C7orf5 DRIF1 KIAA2004 OEF1
Q5K651_PF07647_4	Q5K651	Q5K651_G62L	QLNLPENTDDWTKEDVNQWLESHKIDQKHREILTEQDVNGAVLKWLKKEHLVDMGITHLPAIQIEELFKELRK	0.1135733	0.003922352	0.7466458	0.07564702	-6.407639	-1.135549	0.3	0.0751798	-4.042	7.415	NA	5.887939	56.9	0.1030512	0.7268	-6.087788	Homo sapiens (Human)	SAMD9	C7orf5 DRIF1 KIAA2004 OEF1
Q5K651_PF07647_4	Q5K651	Q5K651_G62M	QLNLPENTDDWTKEDVNQWLESHKIDQKHREILTEQDVNGAVLKWLKKEHLVDMGITHMPAIQIEELFKELRK	0.1157768	0.005773112	0.7891435	0.111341	-7.899941	-0.7777778	0.13	0.227013	-4.072	7.616	NA	8.827271	56.9	0.1946139	0.8802	-7.477975	Homo sapiens (Human)	SAMD9	C7orf5 DRIF1 KIAA2004 OEF1
Q5K651_PF07647_4	Q5K651	Q5K651_G62N	QLNLPENTDDWTKEDVNQWLESHKIDQKHREILTEQDVNGAVLKWLKKEHLVDMGITHNPAIQIEELFKELRK	0.1297886	0.008087572	1.059376	0.155978	-7.749847	-0.7616313	0.22	0.488686	-4.089	7.971	NA	6.581863	56.9	0.2001421	0.9338	-6.882498	Homo sapiens (Human)	SAMD9	C7orf5 DRIF1 KIAA2004 OEF1
Q5K651_PF07647_4	Q5K651	Q5K651_G62P	QLNLPENTDDWTKEDVNQWLESHKIDQKHREILTEQDVNGAVLKWLKKEHLVDMGITHPPAIQIEELFKELRK	0.1067759	0.004857978	0.6155498	0.09369162	-8.33273	1.105165	0.04	0.125479	-4.077	7.908	NA	6.889343	56.9	0.5218288	0.936	-7.58517	Homo sapiens (Human)	SAMD9	C7orf5 DRIF1 KIAA2004 OEF1
Q5K651_PF07647_4	Q5K651	Q5K651_G62Q	QLNLPENTDDWTKEDVNQWLESHKIDQKHREILTEQDVNGAVLKWLKKEHLVDMGITHQPAIQIEELFKELRK	0.1248968	0.005275666	0.9650325	0.1017472	-7.62423	-0.6557901	0.33	-0.15153	-4.086	7.598	NA	7.382736	56.9	0.1837701	0.9032	-6.964463	Homo sapiens (Human)	SAMD9	C7orf5 DRIF1 KIAA2004 OEF1
Q5K651_PF07647_4	Q5K651	Q5K651_G62R	QLNLPENTDDWTKEDVNQWLESHKIDQKHREILTEQDVNGAVLKWLKKEHLVDMGITHRPAIQIEELFKELRK	0.124452	0.003586347	0.956454	0.06916677	-7.307557	-0.8258992	0.25	0.179327	-4.07	6.816	NA	6.809402	56.9	0.2287073	0.852	-6.613166	Homo sapiens (Human)	SAMD9	C7orf5 DRIF1 KIAA2004 OEF1
Q5K651_PF07647_4	Q5K651	Q5K651_G62S	QLNLPENTDDWTKEDVNQWLESHKIDQKHREILTEQDVNGAVLKWLKKEHLVDMGITHSPAIQIEELFKELRK	0.1273076	0.004058507	1.011527	0.07827292	-6.919111	-0.5947619	0.11	0.684562	-4.072	7.615	NA	6.598434	56.9	0.1399724	0.5099	-6.323775	Homo sapiens (Human)	SAMD9	C7orf5 DRIF1 KIAA2004 OEF1
Q5K651_PF07647_4	Q5K651	Q5K651_G62T	QLNLPENTDDWTKEDVNQWLESHKIDQKHREILTEQDVNGAVLKWLKKEHLVDMGITHTPAIQIEELFKELRK	0.1264776	0.005249381	0.9955189	0.1012403	-7.43985	-0.4801025	0.14	0.4562	-4.091	8.373	NA	7.974686	56.9	0.1387526	0.6893	-6.776657	Homo sapiens (Human)	SAMD9	C7orf5 DRIF1 KIAA2004 OEF1
Q5K651_PF07647_4	Q5K651	Q5K651_G62V	QLNLPENTDDWTKEDVNQWLESHKIDQKHREILTEQDVNGAVLKWLKKEHLVDMGITHVPAIQIEELFKELRK	0.1115357	0.003920547	0.7073491	0.07561222	-6.860902	-0.7737559	0.17	0.378216	-4.086	7.929	NA	7.746368	56.9	0.07845527	0.5599	-6.682707	Homo sapiens (Human)	SAMD9	C7orf5 DRIF1 KIAA2004 OEF1
Q5K651_PF07647_4	Q5K651	Q5K651_G62W	QLNLPENTDDWTKEDVNQWLESHKIDQKHREILTEQDVNGAVLKWLKKEHLVDMGITHWPAIQIEELFKELRK	0.1033743	0.004866204	0.5499458	0.09385028	-8.475377	-1.252707	0.07	-0.0826251	-4.026	7.392	NA	8.134201	56.9	0.05337566	0.7979	-8.31451	Homo sapiens (Human)	SAMD9	C7orf5 DRIF1 KIAA2004 OEF1
Q5K651_PF07647_4	Q5K651	Q5K651_G62Y	QLNLPENTDDWTKEDVNQWLESHKIDQKHREILTEQDVNGAVLKWLKKEHLVDMGITHYPAIQIEELFKELRK	0.1348556	0.006735934	1.157099	0.1299102	-7.608343	-0.7920714	0.17	-0.170117	-4.085	7.549	NA	8.433716	56.9	0.09569556	0.8401	-6.911549	Homo sapiens (Human)	SAMD9	C7orf5 DRIF1 KIAA2004 OEF1
Q5K651_PF07647_4	Q5K651	Q5K651_H26*	QLNLPENTDDWTKEDVNQWLES*KIDQKHREILTEQDVNGAVLKWLKKEHLVDMGITHGPAIQIEELFKELRK	-0.02945385	0.03286	-2.011796	0.6337424	NA	NA	NA	NA	NA	NA	NA	NA	37	NA	NA	NA	Homo sapiens (Human)	SAMD9	C7orf5 DRIF1 KIAA2004 OEF1
Q5K651_PF07647_4	Q5K651	Q5K651_H26A	QLNLPENTDDWTKEDVNQWLESAKIDQKHREILTEQDVNGAVLKWLKKEHLVDMGITHGPAIQIEELFKELRK	0.0727979	0.004507261	-0.03975433	0.08692766	-3.828438	0.621988	-1.01	1.67505	-3.554	3.83	NA	2.784576	37	0.1745071	0.3437	-3.919301	Homo sapiens (Human)	SAMD9	C7orf5 DRIF1 KIAA2004 OEF1
Q5K651_PF07647_4	Q5K651	Q5K651_H26C	QLNLPENTDDWTKEDVNQWLESCKIDQKHREILTEQDVNGAVLKWLKKEHLVDMGITHGPAIQIEELFKELRK	0.06984458	0.008234763	-0.09671251	0.1588168	-4.475335	1.003867	0.02	2.11637	-3.738	5.166	NA	3.359375	37	-0.2153093	0.127	-4.496553	Homo sapiens (Human)	SAMD9	C7orf5 DRIF1 KIAA2004 OEF1
Q5K651_PF07647_4	Q5K651	Q5K651_H26D	QLNLPENTDDWTKEDVNQWLESDKIDQKHREILTEQDVNGAVLKWLKKEHLVDMGITHGPAIQIEELFKELRK	0.05813415	0.009442172	-0.3225615	0.182103	-6.248614	1.203419	-0.44	2.8285	-3.966	4.406	NA	3.793945	37	2.036741	0.377	-6.22763	Homo sapiens (Human)	SAMD9	C7orf5 DRIF1 KIAA2004 OEF1
Q5K651_PF07647_4	Q5K651	Q5K651_H26E	QLNLPENTDDWTKEDVNQWLESEKIDQKHREILTEQDVNGAVLKWLKKEHLVDMGITHGPAIQIEELFKELRK	0.08655565	0.005760866	0.2255796	0.1111049	-3.623962	0.912268	-0.03	2.49342	-3.541	4.41	NA	2.52095	37	1.25277	0.25	-3.5513	Homo sapiens (Human)	SAMD9	C7orf5 DRIF1 KIAA2004 OEF1
Q5K651_PF07647_4	Q5K651	Q5K651_H26F	QLNLPENTDDWTKEDVNQWLESFKIDQKHREILTEQDVNGAVLKWLKKEHLVDMGITHGPAIQIEELFKELRK	0.08914216	0.009603306	0.2754633	0.1852107	-3.629476	-0.386363	0.25	-0.277177	-3.545	4.156	NA	2.92215	37	0.04588723	0.2981	-3.721618	Homo sapiens (Human)	SAMD9	C7orf5 DRIF1 KIAA2004 OEF1
Q5K651_PF07647_4	Q5K651	Q5K651_H26G	QLNLPENTDDWTKEDVNQWLESGKIDQKHREILTEQDVNGAVLKWLKKEHLVDMGITHGPAIQIEELFKELRK	0.04723646	0.004494814	-0.5327358	0.0866876	-5.631699	1.787726	-1.4	1.88527	-3.936	4.439	NA	5.413895	37	1.252227	0.3576	-5.819229	Homo sapiens (Human)	SAMD9	C7orf5 DRIF1 KIAA2004 OEF1
Q5K651_PF07647_4	Q5K651	Q5K651_H26I	QLNLPENTDDWTKEDVNQWLESIKIDQKHREILTEQDVNGAVLKWLKKEHLVDMGITHGPAIQIEELFKELRK	0.1052153	0.009862264	0.5854514	0.190205	-2.386813	0.4000905	0.21	2.11263	-3.374	3.266	NA	0.06942749	37	0.5334187	0.2847	-2.968789	Homo sapiens (Human)	SAMD9	C7orf5 DRIF1 KIAA2004 OEF1
Q5K651_PF07647_4	Q5K651	Q5K651_H26K	QLNLPENTDDWTKEDVNQWLESKKIDQKHREILTEQDVNGAVLKWLKKEHLVDMGITHGPAIQIEELFKELRK	0.08778658	0.006685063	0.2493194	0.1289291	-2.384731	0.9632423	-0.13	1.10311	-3.455	4.928	NA	1.512924	37	0.1427674	0.1748	-2.334648	Homo sapiens (Human)	SAMD9	C7orf5 DRIF1 KIAA2004 OEF1
Q5K651_PF07647_4	Q5K651	Q5K651_H26L	QLNLPENTDDWTKEDVNQWLESLKIDQKHREILTEQDVNGAVLKWLKKEHLVDMGITHGPAIQIEELFKELRK	0.084374	0.004353879	0.183504	0.08396952	-1.746286	-0.01870395	0.19	-0.14673	-3.036	-0.47	NA	-2.145157	37	0.04730129	0.1458	-2.308578	Homo sapiens (Human)	SAMD9	C7orf5 DRIF1 KIAA2004 OEF1
Q5K651_PF07647_4	Q5K651	Q5K651_H26M	QLNLPENTDDWTKEDVNQWLESMKIDQKHREILTEQDVNGAVLKWLKKEHLVDMGITHGPAIQIEELFKELRK	0.08918515	0.006649054	0.2762924	0.1282346	-3.491821	0.297823	-0.18	0.821058	-3.65	5.372	NA	2.958252	37	-0.1621059	0.461	-4.022925	Homo sapiens (Human)	SAMD9	C7orf5 DRIF1 KIAA2004 OEF1
Q5K651_PF07647_4	Q5K651	Q5K651_H26N	QLNLPENTDDWTKEDVNQWLESNKIDQKHREILTEQDVNGAVLKWLKKEHLVDMGITHGPAIQIEELFKELRK	0.06155971	0.01132035	-0.2564957	0.2183258	-3.148474	0.5886858	-0.31	0.908979	-3.407	3.787	NA	1.50061	37	0.8752366	0.1394	-2.940657	Homo sapiens (Human)	SAMD9	C7orf5 DRIF1 KIAA2004 OEF1
Q5K651_PF07647_4	Q5K651	Q5K651_H26P	QLNLPENTDDWTKEDVNQWLESPKIDQKHREILTEQDVNGAVLKWLKKEHLVDMGITHGPAIQIEELFKELRK	0.03115304	0.0104535	-0.8429228	0.2016076	-7.216848	4.823249	-0.09	3.22314	-3.922	4.139	NA	5.115112	37	2.682157	0.4432	-7.859035	Homo sapiens (Human)	SAMD9	C7orf5 DRIF1 KIAA2004 OEF1
Q5K651_PF07647_4	Q5K651	Q5K651_H26Q	QLNLPENTDDWTKEDVNQWLESQKIDQKHREILTEQDVNGAVLKWLKKEHLVDMGITHGPAIQIEELFKELRK	0.07891956	0.006922737	0.07830883	0.1335129	-2.950206	0.6929947	-0.05	1.95763	-3.516	5.624	NA	2.462357	37	0.3037792	0.152	-3.115135	Homo sapiens (Human)	SAMD9	C7orf5 DRIF1 KIAA2004 OEF1
Q5K651_PF07647_4	Q5K651	Q5K651_H26R	QLNLPENTDDWTKEDVNQWLESRKIDQKHREILTEQDVNGAVLKWLKKEHLVDMGITHGPAIQIEELFKELRK	0.08353097	0.003834119	0.1672451	0.07394534	-3.299205	0.5211006	-0.48	0.966042	-3.435	3.561	NA	2.700394	37	-0.121143	0.0899	-3.206594	Homo sapiens (Human)	SAMD9	C7orf5 DRIF1 KIAA2004 OEF1
Q5K651_PF07647_4	Q5K651	Q5K651_H26S	QLNLPENTDDWTKEDVNQWLESSKIDQKHREILTEQDVNGAVLKWLKKEHLVDMGITHGPAIQIEELFKELRK	0.08135772	0.005389809	0.1253315	0.1039486	-4.152779	1.279112	-0.54	1.56758	-3.657	4.691	NA	2.88974	37	0.7589638	0.2915	-4.11287	Homo sapiens (Human)	SAMD9	C7orf5 DRIF1 KIAA2004 OEF1
Q5K651_PF07647_4	Q5K651	Q5K651_H26T	QLNLPENTDDWTKEDVNQWLESTKIDQKHREILTEQDVNGAVLKWLKKEHLVDMGITHGPAIQIEELFKELRK	0.07669269	0.005881803	0.03536108	0.1134373	-4.243955	1.113054	0	1.03132	-3.689	3.835	NA	2.852844	37	1.09825	0.341	-4.516916	Homo sapiens (Human)	SAMD9	C7orf5 DRIF1 KIAA2004 OEF1
Q5K651_PF07647_4	Q5K651	Q5K651_H26V	QLNLPENTDDWTKEDVNQWLESVKIDQKHREILTEQDVNGAVLKWLKKEHLVDMGITHGPAIQIEELFKELRK	0.09310549	0.004231878	0.3519007	0.08161659	-3.092802	0.3563754	0.02	1.59273	-3.399	2.607	NA	-0.4853668	37	0.4409064	0.2511	-3.536903	Homo sapiens (Human)	SAMD9	C7orf5 DRIF1 KIAA2004 OEF1
Q5K651_PF07647_4	Q5K651	Q5K651_H26W	QLNLPENTDDWTKEDVNQWLESWKIDQKHREILTEQDVNGAVLKWLKKEHLVDMGITHGPAIQIEELFKELRK	0.06903171	0.005542792	-0.1123895	0.106899	-5.103601	-0.31024	-0.02	1.163	-3.854	5.219	NA	5.153137	37	-0.09268808	0.3122	-4.988994	Homo sapiens (Human)	SAMD9	C7orf5 DRIF1 KIAA2004 OEF1
Q5K651_PF07647_4	Q5K651	Q5K651_H26Y	QLNLPENTDDWTKEDVNQWLESYKIDQKHREILTEQDVNGAVLKWLKKEHLVDMGITHGPAIQIEELFKELRK	0.07591573	0.01399077	0.02037661	0.2698279	-4.022055	-0.1153411	0.54	0.12211	-3.538	3.525	NA	2.965881	37	-0.1394901	0.0978	-3.8456	Homo sapiens (Human)	SAMD9	C7orf5 DRIF1 KIAA2004 OEF1
Q5K651_PF07647_4	Q5K651	Q5K651_H32*	QLNLPENTDDWTKEDVNQWLESHKIDQK*REILTEQDVNGAVLKWLKKEHLVDMGITHGPAIQIEELFKELRK	-0.007530101	0.01299813	-1.588971	0.2506838	NA	NA	NA	NA	NA	NA	NA	NA	8.5	NA	NA	NA	Homo sapiens (Human)	SAMD9	C7orf5 DRIF1 KIAA2004 OEF1
Q5K651_PF07647_4	Q5K651	Q5K651_H32A	QLNLPENTDDWTKEDVNQWLESHKIDQKAREILTEQDVNGAVLKWLKKEHLVDMGITHGPAIQIEELFKELRK	0.1052041	0.003361043	0.5852368	0.06482153	-2.756723	1.597741	-1.16	0.131742	-3.593	5.686	NA	3.080688	8.5	0.7816393	0.5114	-3.441537	Homo sapiens (Human)	SAMD9	C7orf5 DRIF1 KIAA2004 OEF1
Q5K651_PF07647_4	Q5K651	Q5K651_H32C	QLNLPENTDDWTKEDVNQWLESHKIDQKCREILTEQDVNGAVLKWLKKEHLVDMGITHGPAIQIEELFKELRK	0.10246	0.005105945	0.5323134	0.09847396	-4.019478	1.875552	-0.17	-0.265386	-3.674	3.987	NA	2.786377	8.5	0.2227356	0.1973	-4.272489	Homo sapiens (Human)	SAMD9	C7orf5 DRIF1 KIAA2004 OEF1
Q5K651_PF07647_4	Q5K651	Q5K651_H32D	QLNLPENTDDWTKEDVNQWLESHKIDQKDREILTEQDVNGAVLKWLKKEHLVDMGITHGPAIQIEELFKELRK	0.1217565	0.004879933	0.9044689	0.09411507	-3.540698	1.992377	-1.03	1.84201	-3.496	5.281	NA	2.141296	8.5	0.8346097	0.3952	-2.79875	Homo sapiens (Human)	SAMD9	C7orf5 DRIF1 KIAA2004 OEF1
Q5K651_PF07647_4	Q5K651	Q5K651_H32E	QLNLPENTDDWTKEDVNQWLESHKIDQKEREILTEQDVNGAVLKWLKKEHLVDMGITHGPAIQIEELFKELRK	0.1306118	0.003879291	1.075253	0.07481654	-3.708664	1.836106	-0.29	0.601833	-3.608	5.02	NA	2.604828	8.5	0.7373063	0.5424	-3.592911	Homo sapiens (Human)	SAMD9	C7orf5 DRIF1 KIAA2004 OEF1
Q5K651_PF07647_4	Q5K651	Q5K651_H32F	QLNLPENTDDWTKEDVNQWLESHKIDQKFREILTEQDVNGAVLKWLKKEHLVDMGITHGPAIQIEELFKELRK	0.06995557	0.008521624	-0.09457195	0.1643492	-3.081227	-0.5523669	0.03	-2.59994	-3.518	4.443	NA	2.689835	8.5	0.1932969	0.2892	-3.323887	Homo sapiens (Human)	SAMD9	C7orf5 DRIF1 KIAA2004 OEF1
Q5K651_PF07647_4	Q5K651	Q5K651_H32G	QLNLPENTDDWTKEDVNQWLESHKIDQKGREILTEQDVNGAVLKWLKKEHLVDMGITHGPAIQIEELFKELRK	0.09330959	0.003296034	0.355837	0.06356777	-4.556511	3.028915	-1.84	1.35195	-3.83	4.911	NA	5.947678	8.5	2.087679	0.6111	-4.927188	Homo sapiens (Human)	SAMD9	C7orf5 DRIF1 KIAA2004 OEF1
Q5K651_PF07647_4	Q5K651	Q5K651_H32I	QLNLPENTDDWTKEDVNQWLESHKIDQKIREILTEQDVNGAVLKWLKKEHLVDMGITHGPAIQIEELFKELRK	0.0914867	0.008466491	0.3206806	0.1632859	-2.362866	0.6533745	1.27	-1.87464	-3.453	4.467	NA	2.357803	8.5	0.2337559	0.3083	-2.579678	Homo sapiens (Human)	SAMD9	C7orf5 DRIF1 KIAA2004 OEF1
Q5K651_PF07647_4	Q5K651	Q5K651_H32K	QLNLPENTDDWTKEDVNQWLESHKIDQKKREILTEQDVNGAVLKWLKKEHLVDMGITHGPAIQIEELFKELRK	0.0601977	0.006880012	-0.2827635	0.1326889	-3.871016	2.143287	-0.14	-0.742857	-3.694	4.835	NA	3.908646	8.5	1.717842	0.5281	-4.02104	Homo sapiens (Human)	SAMD9	C7orf5 DRIF1 KIAA2004 OEF1
Q5K651_PF07647_4	Q5K651	Q5K651_H32L	QLNLPENTDDWTKEDVNQWLESHKIDQKLREILTEQDVNGAVLKWLKKEHLVDMGITHGPAIQIEELFKELRK	0.09386707	0.003602141	0.3665886	0.06947138	-2.172673	0.04482703	0.76	-1.95957	-3.518	6.011	NA	2.973145	8.5	0.7737331	0.1761	-2.514296	Homo sapiens (Human)	SAMD9	C7orf5 DRIF1 KIAA2004 OEF1
Q5K651_PF07647_4	Q5K651	Q5K651_H32M	QLNLPENTDDWTKEDVNQWLESHKIDQKMREILTEQDVNGAVLKWLKKEHLVDMGITHGPAIQIEELFKELRK	0.09730769	0.005003084	0.4329449	0.09649017	-3.818111	0.4690632	0.33	-1.74756	-3.718	4.786	NA	4.582153	8.5	0.7042219	0.6012	-4.157987	Homo sapiens (Human)	SAMD9	C7orf5 DRIF1 KIAA2004 OEF1
Q5K651_PF07647_4	Q5K651	Q5K651_H32N	QLNLPENTDDWTKEDVNQWLESHKIDQKNREILTEQDVNGAVLKWLKKEHLVDMGITHGPAIQIEELFKELRK	0.09836848	0.008355716	0.4534033	0.1611495	-3.775099	1.168288	-0.23	1.00607	-3.596	5.348	NA	3.937576	8.5	0.8465478	0.2029	-3.546143	Homo sapiens (Human)	SAMD9	C7orf5 DRIF1 KIAA2004 OEF1
Q5K651_PF07647_4	Q5K651	Q5K651_H32P	QLNLPENTDDWTKEDVNQWLESHKIDQKPREILTEQDVNGAVLKWLKKEHLVDMGITHGPAIQIEELFKELRK	0.08907258	0.004365221	0.2741215	0.08418824	-5.217053	4.234344	-0.09	-0.917012	-3.944	4.737	NA	6.118515	8.5	2.508133	0.3428	-5.836407	Homo sapiens (Human)	SAMD9	C7orf5 DRIF1 KIAA2004 OEF1
Q5K651_PF07647_4	Q5K651	Q5K651_H32Q	QLNLPENTDDWTKEDVNQWLESHKIDQKQREILTEQDVNGAVLKWLKKEHLVDMGITHGPAIQIEELFKELRK	0.09610742	0.004486147	0.4097964	0.08652046	-3.9516	1.306427	-0.08	0.034126	-3.666	6.131	NA	4.679932	8.5	0.9868271	0.3902	-3.746464	Homo sapiens (Human)	SAMD9	C7orf5 DRIF1 KIAA2004 OEF1
Q5K651_PF07647_4	Q5K651	Q5K651_H32R	QLNLPENTDDWTKEDVNQWLESHKIDQKRREILTEQDVNGAVLKWLKKEHLVDMGITHGPAIQIEELFKELRK	0.0675745	0.003702897	-0.1404935	0.07141459	-4.484338	1.471076	0.3	-0.350432	-3.825	4.963	NA	6.257416	8.5	1.418898	0.2719	-4.685229	Homo sapiens (Human)	SAMD9	C7orf5 DRIF1 KIAA2004 OEF1
Q5K651_PF07647_4	Q5K651	Q5K651_H32S	QLNLPENTDDWTKEDVNQWLESHKIDQKSREILTEQDVNGAVLKWLKKEHLVDMGITHGPAIQIEELFKELRK	0.1078818	0.00343988	0.6368778	0.06634201	-3.329256	2.212747	-1.15	0.959231	-3.499	4.02	NA	3.862991	8.5	0.8472974	0.4319	-3.326053	Homo sapiens (Human)	SAMD9	C7orf5 DRIF1 KIAA2004 OEF1
Q5K651_PF07647_4	Q5K651	Q5K651_H32T	QLNLPENTDDWTKEDVNQWLESHKIDQKTREILTEQDVNGAVLKWLKKEHLVDMGITHGPAIQIEELFKELRK	0.1095665	0.004155042	0.6693695	0.08013471	-2.319218	1.638565	-0.03	-0.0442173	-3.505	6.075	NA	3.053619	8.5	0.9733245	0.4426	-2.251228	Homo sapiens (Human)	SAMD9	C7orf5 DRIF1 KIAA2004 OEF1
Q5K651_PF07647_4	Q5K651	Q5K651_H32V	QLNLPENTDDWTKEDVNQWLESHKIDQKVREILTEQDVNGAVLKWLKKEHLVDMGITHGPAIQIEELFKELRK	0.09033253	0.003348437	0.2984211	0.06457843	-2.264758	0.9095639	0.42	-1.26947	-3.434	4.05	NA	1.1884	8.5	0.1162151	0.2942	-2.681342	Homo sapiens (Human)	SAMD9	C7orf5 DRIF1 KIAA2004 OEF1
Q5K651_PF07647_4	Q5K651	Q5K651_H32W	QLNLPENTDDWTKEDVNQWLESHKIDQKWREILTEQDVNGAVLKWLKKEHLVDMGITHGPAIQIEELFKELRK	0.08303833	0.004548483	0.157744	0.08772267	-4.299116	-0.6354293	-0.43	-2.30525	-3.799	4.852	NA	2.634445	8.5	-0.02616799	0.3169	-4.814292	Homo sapiens (Human)	SAMD9	C7orf5 DRIF1 KIAA2004 OEF1
Q5K651_PF07647_4	Q5K651	Q5K651_H32Y	QLNLPENTDDWTKEDVNQWLESHKIDQKYREILTEQDVNGAVLKWLKKEHLVDMGITHGPAIQIEELFKELRK	0.07659647	0.00919146	0.03350546	0.1772678	-2.149226	-0.3396999	1.93	-2.30858	-3.023	-0.57	NA	-0.8787842	8.5	-0.1419153	0.0712	-2.176806	Homo sapiens (Human)	SAMD9	C7orf5 DRIF1 KIAA2004 OEF1
Q5K651_PF07647_4	Q5K651	Q5K651_H53*	QLNLPENTDDWTKEDVNQWLESHKIDQKHREILTEQDVNGAVLKWLKKE*LVDMGITHGPAIQIEELFKELRK	NA	NA	NA	NA	NA	NA	NA	NA	NA	NA	NA	NA	42.5	NA	NA	NA	Homo sapiens (Human)	SAMD9	C7orf5 DRIF1 KIAA2004 OEF1
Q5K651_PF07647_4	Q5K651	Q5K651_H53A	QLNLPENTDDWTKEDVNQWLESHKIDQKHREILTEQDVNGAVLKWLKKEALVDMGITHGPAIQIEELFKELRK	NA	NA	NA	NA	-4.153598	0.784105	-0.3	-0.36757	NA	NA	NA	1.630066	42.5	0.2354068	0.2533	-3.54323	Homo sapiens (Human)	SAMD9	C7orf5 DRIF1 KIAA2004 OEF1
Q5K651_PF07647_4	Q5K651	Q5K651_H53C	QLNLPENTDDWTKEDVNQWLESHKIDQKHREILTEQDVNGAVLKWLKKECLVDMGITHGPAIQIEELFKELRK	NA	NA	NA	NA	-5.882266	1.703506	-0.04	0.42936	NA	NA	NA	4.874039	42.5	0.199783	0.1839	-5.5426	Homo sapiens (Human)	SAMD9	C7orf5 DRIF1 KIAA2004 OEF1
Q5K651_PF07647_4	Q5K651	Q5K651_H53D	QLNLPENTDDWTKEDVNQWLESHKIDQKHREILTEQDVNGAVLKWLKKEDLVDMGITHGPAIQIEELFKELRK	NA	NA	NA	NA	-0.6230721	1.136015	-0.55	-0.0488227	NA	NA	NA	-3.018982	42.5	0.1126223	0.0668	-0.9063674	Homo sapiens (Human)	SAMD9	C7orf5 DRIF1 KIAA2004 OEF1
Q5K651_PF07647_4	Q5K651	Q5K651_H53E	QLNLPENTDDWTKEDVNQWLESHKIDQKHREILTEQDVNGAVLKWLKKEELVDMGITHGPAIQIEELFKELRK	NA	NA	NA	NA	-2.330588	0.9422823	0.09	0.283544	NA	NA	NA	0.4894104	42.5	0.24755	0.2875	-1.805922	Homo sapiens (Human)	SAMD9	C7orf5 DRIF1 KIAA2004 OEF1
Q5K651_PF07647_4	Q5K651	Q5K651_H53F	QLNLPENTDDWTKEDVNQWLESHKIDQKHREILTEQDVNGAVLKWLKKEFLVDMGITHGPAIQIEELFKELRK	NA	NA	NA	NA	-5.798625	0.4442411	0.03	-0.375629	NA	NA	NA	1.367432	42.5	0.76567	0.368	-4.887276	Homo sapiens (Human)	SAMD9	C7orf5 DRIF1 KIAA2004 OEF1
Q5K651_PF07647_4	Q5K651	Q5K651_H53G	QLNLPENTDDWTKEDVNQWLESHKIDQKHREILTEQDVNGAVLKWLKKEGLVDMGITHGPAIQIEELFKELRK	NA	NA	NA	NA	-5.406236	2.10478	-1.44	0.834064	NA	NA	NA	2.94603	42.5	0.9190331	0.347	-5.017891	Homo sapiens (Human)	SAMD9	C7orf5 DRIF1 KIAA2004 OEF1
Q5K651_PF07647_4	Q5K651	Q5K651_H53I	QLNLPENTDDWTKEDVNQWLESHKIDQKHREILTEQDVNGAVLKWLKKEILVDMGITHGPAIQIEELFKELRK	NA	NA	NA	NA	-4.602438	0.7910581	0.08	-0.404772	NA	NA	NA	2.280014	42.5	0.2853993	0.2645	-3.805318	Homo sapiens (Human)	SAMD9	C7orf5 DRIF1 KIAA2004 OEF1
Q5K651_PF07647_4	Q5K651	Q5K651_H53K	QLNLPENTDDWTKEDVNQWLESHKIDQKHREILTEQDVNGAVLKWLKKEKLVDMGITHGPAIQIEELFKELRK	NA	NA	NA	NA	-3.513044	1.01502	0.03	-1.16434	NA	NA	NA	0.8574371	42.5	0.2711896	0.3259	-2.842061	Homo sapiens (Human)	SAMD9	C7orf5 DRIF1 KIAA2004 OEF1
Q5K651_PF07647_4	Q5K651	Q5K651_H53L	QLNLPENTDDWTKEDVNQWLESHKIDQKHREILTEQDVNGAVLKWLKKELLVDMGITHGPAIQIEELFKELRK	0.05257257	0.08793998	-0.4298228	1.696023	-4.895751	0.347449	0.06	-0.613797	-3.746	5.203	NA	2.487808	42.5	0.2931304	0.1855	-4.10388	Homo sapiens (Human)	SAMD9	C7orf5 DRIF1 KIAA2004 OEF1
Q5K651_PF07647_4	Q5K651	Q5K651_H53M	QLNLPENTDDWTKEDVNQWLESHKIDQKHREILTEQDVNGAVLKWLKKEMLVDMGITHGPAIQIEELFKELRK	NA	NA	NA	NA	-4.878669	0.8024337	0	-0.836467	NA	NA	NA	2.774948	42.5	0.1843541	0.3986	-4.192798	Homo sapiens (Human)	SAMD9	C7orf5 DRIF1 KIAA2004 OEF1
Q5K651_PF07647_4	Q5K651	Q5K651_H53N	QLNLPENTDDWTKEDVNQWLESHKIDQKHREILTEQDVNGAVLKWLKKENLVDMGITHGPAIQIEELFKELRK	NA	NA	NA	NA	-3.387516	0.8861767	-0.05	0.215182	NA	NA	NA	1.499954	42.5	0.2511113	0.0601	-2.978333	Homo sapiens (Human)	SAMD9	C7orf5 DRIF1 KIAA2004 OEF1
Q5K651_PF07647_4	Q5K651	Q5K651_H53P	QLNLPENTDDWTKEDVNQWLESHKIDQKHREILTEQDVNGAVLKWLKKEPLVDMGITHGPAIQIEELFKELRK	NA	NA	NA	NA	-6.599131	4.412306	-0.2	-1.37482	NA	NA	NA	5.314728	42.5	2.191242	0.3606	-6.098232	Homo sapiens (Human)	SAMD9	C7orf5 DRIF1 KIAA2004 OEF1
Q5K651_PF07647_4	Q5K651	Q5K651_H53Q	QLNLPENTDDWTKEDVNQWLESHKIDQKHREILTEQDVNGAVLKWLKKEQLVDMGITHGPAIQIEELFKELRK	NA	NA	NA	NA	-3.132666	0.9772248	0.01	-0.149671	NA	NA	NA	1.920151	42.5	-0.2419964	0.2037	-2.530814	Homo sapiens (Human)	SAMD9	C7orf5 DRIF1 KIAA2004 OEF1
Q5K651_PF07647_4	Q5K651	Q5K651_H53R	QLNLPENTDDWTKEDVNQWLESHKIDQKHREILTEQDVNGAVLKWLKKERLVDMGITHGPAIQIEELFKELRK	0.1269474	0.07414647	1.00458	1.429999	-4.684434	0.6534184	-0.02	-1.4624	-3.704	4.57	NA	1.922958	42.5	0.3145954	0.2221	-4.037675	Homo sapiens (Human)	SAMD9	C7orf5 DRIF1 KIAA2004 OEF1
Q5K651_PF07647_4	Q5K651	Q5K651_H53S	QLNLPENTDDWTKEDVNQWLESHKIDQKHREILTEQDVNGAVLKWLKKESLVDMGITHGPAIQIEELFKELRK	NA	NA	NA	NA	-3.7372	1.488561	-0.14	-0.77416	NA	NA	NA	1.532333	42.5	0.2172129	0.1826	-3.341303	Homo sapiens (Human)	SAMD9	C7orf5 DRIF1 KIAA2004 OEF1
Q5K651_PF07647_4	Q5K651	Q5K651_H53T	QLNLPENTDDWTKEDVNQWLESHKIDQKHREILTEQDVNGAVLKWLKKETLVDMGITHGPAIQIEELFKELRK	NA	NA	NA	NA	-3.584048	1.267797	0.05	-0.331282	NA	NA	NA	2.338974	42.5	0.2755331	0.22	-2.936993	Homo sapiens (Human)	SAMD9	C7orf5 DRIF1 KIAA2004 OEF1
Q5K651_PF07647_4	Q5K651	Q5K651_H53V	QLNLPENTDDWTKEDVNQWLESHKIDQKHREILTEQDVNGAVLKWLKKEVLVDMGITHGPAIQIEELFKELRK	NA	NA	NA	NA	-4.338292	0.9522319	0.03	0.0246465	NA	NA	NA	2.940002	42.5	0.4128191	0.246	-3.466518	Homo sapiens (Human)	SAMD9	C7orf5 DRIF1 KIAA2004 OEF1
Q5K651_PF07647_4	Q5K651	Q5K651_H53W	QLNLPENTDDWTKEDVNQWLESHKIDQKHREILTEQDVNGAVLKWLKKEWLVDMGITHGPAIQIEELFKELRK	NA	NA	NA	NA	-6.490775	-0.02794401	-0.07	-0.272788	NA	NA	NA	5.157394	42.5	0.7473093	0.4615	-6.293559	Homo sapiens (Human)	SAMD9	C7orf5 DRIF1 KIAA2004 OEF1
Q5K651_PF07647_4	Q5K651	Q5K651_H53Y	QLNLPENTDDWTKEDVNQWLESHKIDQKHREILTEQDVNGAVLKWLKKEYLVDMGITHGPAIQIEELFKELRK	0.1116912	0.06341124	0.7103473	1.222958	-4.868341	0.5322772	0.1	0.286522	-3.604	2.789	NA	1.220657	42.5	0.6248441	0.1079	-3.965192	Homo sapiens (Human)	SAMD9	C7orf5 DRIF1 KIAA2004 OEF1
Q5K651_PF07647_4	Q5K651	Q5K651_H61*	QLNLPENTDDWTKEDVNQWLESHKIDQKHREILTEQDVNGAVLKWLKKEHLVDMGIT*GPAIQIEELFKELRK	NA	NA	NA	NA	NA	NA	NA	NA	NA	NA	NA	NA	59.2	NA	NA	NA	Homo sapiens (Human)	SAMD9	C7orf5 DRIF1 KIAA2004 OEF1
Q5K651_PF07647_4	Q5K651	Q5K651_H61A	QLNLPENTDDWTKEDVNQWLESHKIDQKHREILTEQDVNGAVLKWLKKEHLVDMGITAGPAIQIEELFKELRK	NA	NA	NA	NA	-1.535356	0.3143421	0.09	-0.00219237	NA	NA	NA	2.371521	59.2	0.2734222	0.3036	-2.050643	Homo sapiens (Human)	SAMD9	C7orf5 DRIF1 KIAA2004 OEF1
Q5K651_PF07647_4	Q5K651	Q5K651_H61C	QLNLPENTDDWTKEDVNQWLESHKIDQKHREILTEQDVNGAVLKWLKKEHLVDMGITCGPAIQIEELFKELRK	NA	NA	NA	NA	-3.045462	1.027978	0.11	0.355312	NA	NA	NA	6.827225	59.2	-0.04015768	0.1822	-3.561869	Homo sapiens (Human)	SAMD9	C7orf5 DRIF1 KIAA2004 OEF1
Q5K651_PF07647_4	Q5K651	Q5K651_H61D	QLNLPENTDDWTKEDVNQWLESHKIDQKHREILTEQDVNGAVLKWLKKEHLVDMGITDGPAIQIEELFKELRK	NA	NA	NA	NA	-3.353136	-0.07669553	0.17	-0.196306	NA	NA	NA	3.985626	59.2	0.42662	0.341	-3.769006	Homo sapiens (Human)	SAMD9	C7orf5 DRIF1 KIAA2004 OEF1
Q5K651_PF07647_4	Q5K651	Q5K651_H61E	QLNLPENTDDWTKEDVNQWLESHKIDQKHREILTEQDVNGAVLKWLKKEHLVDMGITEGPAIQIEELFKELRK	NA	NA	NA	NA	-2.504148	-0.1620034	0.18	-0.581	NA	NA	NA	4.062744	59.2	0.1914313	0.4151	-3.165454	Homo sapiens (Human)	SAMD9	C7orf5 DRIF1 KIAA2004 OEF1
Q5K651_PF07647_4	Q5K651	Q5K651_H61F	QLNLPENTDDWTKEDVNQWLESHKIDQKHREILTEQDVNGAVLKWLKKEHLVDMGITFGPAIQIEELFKELRK	NA	NA	NA	NA	-1.292043	0.008569381	0.3	-0.767448	NA	NA	NA	2.141602	59.2	0.07804978	0.2243	-2.188355	Homo sapiens (Human)	SAMD9	C7orf5 DRIF1 KIAA2004 OEF1
Q5K651_PF07647_4	Q5K651	Q5K651_H61G	QLNLPENTDDWTKEDVNQWLESHKIDQKHREILTEQDVNGAVLKWLKKEHLVDMGITGGPAIQIEELFKELRK	NA	NA	NA	NA	-3.136186	1.036388	-0.42	0.746835	NA	NA	NA	2.577362	59.2	0.6504987	0.3675	-3.051989	Homo sapiens (Human)	SAMD9	C7orf5 DRIF1 KIAA2004 OEF1
Q5K651_PF07647_4	Q5K651	Q5K651_H61I	QLNLPENTDDWTKEDVNQWLESHKIDQKHREILTEQDVNGAVLKWLKKEHLVDMGITIGPAIQIEELFKELRK	NA	NA	NA	NA	-0.4629413	0.03285329	0.42	-0.833653	NA	NA	NA	2.918381	59.2	0.06022453	0.3235	-1.295295	Homo sapiens (Human)	SAMD9	C7orf5 DRIF1 KIAA2004 OEF1
Q5K651_PF07647_4	Q5K651	Q5K651_H61K	QLNLPENTDDWTKEDVNQWLESHKIDQKHREILTEQDVNGAVLKWLKKEHLVDMGITKGPAIQIEELFKELRK	NA	NA	NA	NA	-2.10887	0.2332396	0.19	-0.849979	NA	NA	NA	3.01976	59.2	0.2581171	0.2601	-1.332679	Homo sapiens (Human)	SAMD9	C7orf5 DRIF1 KIAA2004 OEF1
Q5K651_PF07647_4	Q5K651	Q5K651_H61L	QLNLPENTDDWTKEDVNQWLESHKIDQKHREILTEQDVNGAVLKWLKKEHLVDMGITLGPAIQIEELFKELRK	NA	NA	NA	NA	0.8184955	-0.1427187	0.35	-1.23961	NA	NA	NA	1.915802	59.2	0.08587688	0.1518	-0.5795423	Homo sapiens (Human)	SAMD9	C7orf5 DRIF1 KIAA2004 OEF1
Q5K651_PF07647_4	Q5K651	Q5K651_H61M	QLNLPENTDDWTKEDVNQWLESHKIDQKHREILTEQDVNGAVLKWLKKEHLVDMGITMGPAIQIEELFKELRK	NA	NA	NA	NA	-0.85307	0.1399917	0.22	-0.982812	NA	NA	NA	3.445786	59.2	0.158353	0.5214	-1.935456	Homo sapiens (Human)	SAMD9	C7orf5 DRIF1 KIAA2004 OEF1
Q5K651_PF07647_4	Q5K651	Q5K651_H61N	QLNLPENTDDWTKEDVNQWLESHKIDQKHREILTEQDVNGAVLKWLKKEHLVDMGITNGPAIQIEELFKELRK	0.06200337	0.09221917	-0.2479391	1.778552	-2.978276	0.3430299	0.16	-0.0181845	-3.476	5.378	NA	4.546051	59.2	0.3129504	0.1829	-2.496726	Homo sapiens (Human)	SAMD9	C7orf5 DRIF1 KIAA2004 OEF1
Q5K651_PF07647_4	Q5K651	Q5K651_H61P	QLNLPENTDDWTKEDVNQWLESHKIDQKHREILTEQDVNGAVLKWLKKEHLVDMGITPGPAIQIEELFKELRK	NA	NA	NA	NA	-1.853372	0.7075116	0.6	-1.38599	NA	NA	NA	2.92157	59.2	0.2176042	0.1906	-2.491511	Homo sapiens (Human)	SAMD9	C7orf5 DRIF1 KIAA2004 OEF1
Q5K651_PF07647_4	Q5K651	Q5K651_H61Q	QLNLPENTDDWTKEDVNQWLESHKIDQKHREILTEQDVNGAVLKWLKKEHLVDMGITQGPAIQIEELFKELRK	NA	NA	NA	NA	-2.667104	0.2771071	0.24	-0.469781	NA	NA	NA	3.53894	59.2	0.2727837	0.2843	-2.63167	Homo sapiens (Human)	SAMD9	C7orf5 DRIF1 KIAA2004 OEF1
Q5K651_PF07647_4	Q5K651	Q5K651_H61R	QLNLPENTDDWTKEDVNQWLESHKIDQKHREILTEQDVNGAVLKWLKKEHLVDMGITRGPAIQIEELFKELRK	0.1073439	0.03534355	0.6265054	0.6816406	-2.749936	0.1666826	0.2	-0.843346	-3.333	2.784	NA	2.31749	59.2	0.1965856	0.1065	-2.021732	Homo sapiens (Human)	SAMD9	C7orf5 DRIF1 KIAA2004 OEF1
Q5K651_PF07647_4	Q5K651	Q5K651_H61S	QLNLPENTDDWTKEDVNQWLESHKIDQKHREILTEQDVNGAVLKWLKKEHLVDMGITSGPAIQIEELFKELRK	NA	NA	NA	NA	-2.426728	0.3192955	0.13	0.487121	NA	NA	NA	2.498413	59.2	0.3580208	0.3116	-2.185617	Homo sapiens (Human)	SAMD9	C7orf5 DRIF1 KIAA2004 OEF1
Q5K651_PF07647_4	Q5K651	Q5K651_H61T	QLNLPENTDDWTKEDVNQWLESHKIDQKHREILTEQDVNGAVLKWLKKEHLVDMGITTGPAIQIEELFKELRK	NA	NA	NA	NA	-2.208259	0.2597572	0.18	0.0478038	NA	NA	NA	4.436539	59.2	0.328669	0.3618	-2.359007	Homo sapiens (Human)	SAMD9	C7orf5 DRIF1 KIAA2004 OEF1
Q5K651_PF07647_4	Q5K651	Q5K651_H61V	QLNLPENTDDWTKEDVNQWLESHKIDQKHREILTEQDVNGAVLKWLKKEHLVDMGITVGPAIQIEELFKELRK	NA	NA	NA	NA	-0.4716028	0.2117371	0.22	-0.199761	NA	NA	NA	3.690109	59.2	0.1530899	0.2907	-1.390715	Homo sapiens (Human)	SAMD9	C7orf5 DRIF1 KIAA2004 OEF1
Q5K651_PF07647_4	Q5K651	Q5K651_H61W	QLNLPENTDDWTKEDVNQWLESHKIDQKHREILTEQDVNGAVLKWLKKEHLVDMGITWGPAIQIEELFKELRK	NA	NA	NA	NA	-3.954177	-0.4810105	0.09	-1.11085	NA	NA	NA	5.275604	59.2	-0.06577295	0.2819	-4.71251	Homo sapiens (Human)	SAMD9	C7orf5 DRIF1 KIAA2004 OEF1
Q5K651_PF07647_4	Q5K651	Q5K651_H61Y	QLNLPENTDDWTKEDVNQWLESHKIDQKHREILTEQDVNGAVLKWLKKEHLVDMGITYGPAIQIEELFKELRK	0.0877405	0.07439891	0.2484307	1.434868	-2.436645	0.05425105	0.76	-0.463491	-3.39	3.702	NA	1.759125	59.2	-0.1110032	0.0819	-2.754628	Homo sapiens (Human)	SAMD9	C7orf5 DRIF1 KIAA2004 OEF1
Q5K651_PF07647_4	Q5K651	Q5K651_I28*	QLNLPENTDDWTKEDVNQWLESHK*DQKHREILTEQDVNGAVLKWLKKEHLVDMGITHGPAIQIEELFKELRK	0.001020917	0.0210973	-1.424055	0.4068855	NA	NA	NA	NA	NA	NA	NA	NA	3.5	NA	NA	NA	Homo sapiens (Human)	SAMD9	C7orf5 DRIF1 KIAA2004 OEF1
Q5K651_PF07647_4	Q5K651	Q5K651_I28A	QLNLPENTDDWTKEDVNQWLESHKADQKHREILTEQDVNGAVLKWLKKEHLVDMGITHGPAIQIEELFKELRK	0.06177067	0.006318201	-0.252427	0.1218537	-6.097437	3.921461	-1.39	2.88908	-4.077	7.598	NA	4.817337	3.5	1.961013	0.4909	-6.319349	Homo sapiens (Human)	SAMD9	C7orf5 DRIF1 KIAA2004 OEF1
Q5K651_PF07647_4	Q5K651	Q5K651_I28C	QLNLPENTDDWTKEDVNQWLESHKCDQKHREILTEQDVNGAVLKWLKKEHLVDMGITHGPAIQIEELFKELRK	0.06543547	0.009580741	-0.1817472	0.1847755	-6.484779	3.366314	-0.73	2.51047	-4.045	6.506	NA	6.570969	3.5	1.396343	0.7469	-6.169341	Homo sapiens (Human)	SAMD9	C7orf5 DRIF1 KIAA2004 OEF1
Q5K651_PF07647_4	Q5K651	Q5K651_I28D	QLNLPENTDDWTKEDVNQWLESHKDDQKHREILTEQDVNGAVLKWLKKEHLVDMGITHGPAIQIEELFKELRK	0.04306974	0.0155003	-0.6130957	0.298941	-6.864767	5.040436	-2.66	4.51358	-4.046	6.954	NA	5.043182	3.5	2.753153	0.8847	-7.572667	Homo sapiens (Human)	SAMD9	C7orf5 DRIF1 KIAA2004 OEF1
Q5K651_PF07647_4	Q5K651	Q5K651_I28E	QLNLPENTDDWTKEDVNQWLESHKEDQKHREILTEQDVNGAVLKWLKKEHLVDMGITHGPAIQIEELFKELRK	0.05969374	0.009401046	-0.2924829	0.1813099	-6.506167	4.942208	-1.84	3.47801	-4.084	7.672	NA	5.737076	3.5	2.644087	0.7782	-6.819767	Homo sapiens (Human)	SAMD9	C7orf5 DRIF1 KIAA2004 OEF1
Q5K651_PF07647_4	Q5K651	Q5K651_I28F	QLNLPENTDDWTKEDVNQWLESHKFDQKHREILTEQDVNGAVLKWLKKEHLVDMGITHGPAIQIEELFKELRK	0.1087694	0.009627488	0.6539962	0.1856771	-3.93826	2.007252	-0.4	1.04313	-3.827	7.277	NA	3.433441	3.5	0.9223365	0.2302	-4.624021	Homo sapiens (Human)	SAMD9	C7orf5 DRIF1 KIAA2004 OEF1
Q5K651_PF07647_4	Q5K651	Q5K651_I28G	QLNLPENTDDWTKEDVNQWLESHKGDQKHREILTEQDVNGAVLKWLKKEHLVDMGITHGPAIQIEELFKELRK	0.04083121	0.005462051	-0.6562684	0.1053419	-6.771771	6.31717	-2.46	4.35394	-4.052	6.651	NA	4.838944	3.5	2.652097	0.8085	-7.365754	Homo sapiens (Human)	SAMD9	C7orf5 DRIF1 KIAA2004 OEF1
Q5K651_PF07647_4	Q5K651	Q5K651_I28H	QLNLPENTDDWTKEDVNQWLESHKHDQKHREILTEQDVNGAVLKWLKKEHLVDMGITHGPAIQIEELFKELRK	0.07001156	0.01100645	-0.09349215	0.212272	-6.79684	3.372772	-2.49	3.8348	-4.056	6.393	NA	6.203186	3.5	2.257582	0.7748	-7.039698	Homo sapiens (Human)	SAMD9	C7orf5 DRIF1 KIAA2004 OEF1
Q5K651_PF07647_4	Q5K651	Q5K651_I28K	QLNLPENTDDWTKEDVNQWLESHKKDQKHREILTEQDVNGAVLKWLKKEHLVDMGITHGPAIQIEELFKELRK	0.02878199	0.01498714	-0.8886513	0.289044	-6.702512	7.022106	-1.78	2.94863	-4.062	6.418	NA	4.750732	3.5	2.480132	0.6806	-6.642736	Homo sapiens (Human)	SAMD9	C7orf5 DRIF1 KIAA2004 OEF1
Q5K651_PF07647_4	Q5K651	Q5K651_I28L	QLNLPENTDDWTKEDVNQWLESHKLDQKHREILTEQDVNGAVLKWLKKEHLVDMGITHGPAIQIEELFKELRK	0.07049483	0.005424695	-0.08417163	0.1046214	-2.562155	0.9198929	-0.27	-0.262811	-3.359	2.617	NA	0.6069641	3.5	0.7893803	0.1588	-3.284547	Homo sapiens (Human)	SAMD9	C7orf5 DRIF1 KIAA2004 OEF1
Q5K651_PF07647_4	Q5K651	Q5K651_I28M	QLNLPENTDDWTKEDVNQWLESHKMDQKHREILTEQDVNGAVLKWLKKEHLVDMGITHGPAIQIEELFKELRK	0.07187836	0.008246131	-0.05748871	0.159036	-4.84239	1.813248	-0.64	0.159452	-3.959	6.094	NA	4.099869	3.5	0.9976671	0.1299	-5.428239	Homo sapiens (Human)	SAMD9	C7orf5 DRIF1 KIAA2004 OEF1
Q5K651_PF07647_4	Q5K651	Q5K651_I28N	QLNLPENTDDWTKEDVNQWLESHKNDQKHREILTEQDVNGAVLKWLKKEHLVDMGITHGPAIQIEELFKELRK	0.01505979	0.03756245	-1.153299	0.7244345	-7.057653	3.364992	-1.8	2.58246	-4.062	7.167	NA	5.165314	3.5	2.679241	0.5474	-7.393945	Homo sapiens (Human)	SAMD9	C7orf5 DRIF1 KIAA2004 OEF1
Q5K651_PF07647_4	Q5K651	Q5K651_I28P	QLNLPENTDDWTKEDVNQWLESHKPDQKHREILTEQDVNGAVLKWLKKEHLVDMGITHGPAIQIEELFKELRK	0.04509541	0.009557088	-0.5740284	0.1843193	-6.858996	5.758091	-2.23	6.83573	-4.03	7.532	NA	7.15947	3.5	2.555173	0.8894	-8.124625	Homo sapiens (Human)	SAMD9	C7orf5 DRIF1 KIAA2004 OEF1
Q5K651_PF07647_4	Q5K651	Q5K651_I28Q	QLNLPENTDDWTKEDVNQWLESHKQDQKHREILTEQDVNGAVLKWLKKEHLVDMGITHGPAIQIEELFKELRK	0.06930095	0.01083652	-0.1071969	0.2089947	-6.986042	3.653953	-1.82	2.46614	-4.064	6.86	NA	5.963043	3.5	2.390916	0.7473	-7.022461	Homo sapiens (Human)	SAMD9	C7orf5 DRIF1 KIAA2004 OEF1
Q5K651_PF07647_4	Q5K651	Q5K651_I28R	QLNLPENTDDWTKEDVNQWLESHKRDQKHREILTEQDVNGAVLKWLKKEHLVDMGITHGPAIQIEELFKELRK	0.03422386	0.005452922	-0.7836985	0.1051658	-7.437249	6.108077	-1.44	1.87463	-4.05	7.1	NA	6.690796	3.5	2.457399	0.5851	-7.502753	Homo sapiens (Human)	SAMD9	C7orf5 DRIF1 KIAA2004 OEF1
Q5K651_PF07647_4	Q5K651	Q5K651_I28S	QLNLPENTDDWTKEDVNQWLESHKSDQKHREILTEQDVNGAVLKWLKKEHLVDMGITHGPAIQIEELFKELRK	0.04811612	0.007090004	-0.5157705	0.1367388	-6.899175	4.750225	-1.95	3.935	-4.07	7.005	NA	5.392181	3.5	2.44107	0.539	-7.07264	Homo sapiens (Human)	SAMD9	C7orf5 DRIF1 KIAA2004 OEF1
Q5K651_PF07647_4	Q5K651	Q5K651_I28T	QLNLPENTDDWTKEDVNQWLESHKTDQKHREILTEQDVNGAVLKWLKKEHLVDMGITHGPAIQIEELFKELRK	0.0674026	0.007715411	-0.1438088	0.1488005	-6.495644	3.005274	-1.38	3.06652	-4.053	6.188	NA	5.152679	3.5	2.072731	0.2437	-6.501914	Homo sapiens (Human)	SAMD9	C7orf5 DRIF1 KIAA2004 OEF1
Q5K651_PF07647_4	Q5K651	Q5K651_I28V	QLNLPENTDDWTKEDVNQWLESHKVDQKHREILTEQDVNGAVLKWLKKEHLVDMGITHGPAIQIEELFKELRK	0.07227703	0.005215694	-0.04979979	0.1005906	-4.078026	0.7954163	-0.23	1.18715	-3.491	2.727	NA	1.383163	3.5	0.7470475	0.0849	-4.057883	Homo sapiens (Human)	SAMD9	C7orf5 DRIF1 KIAA2004 OEF1
Q5K651_PF07647_4	Q5K651	Q5K651_I28W	QLNLPENTDDWTKEDVNQWLESHKWDQKHREILTEQDVNGAVLKWLKKEHLVDMGITHGPAIQIEELFKELRK	0.03694888	0.007599269	-0.7311435	0.1465605	-6.430125	4.545153	-1.68	6.39768	-4.079	7.156	NA	6.064911	3.5	1.561893	0.7792	-6.974578	Homo sapiens (Human)	SAMD9	C7orf5 DRIF1 KIAA2004 OEF1
Q5K651_PF07647_4	Q5K651	Q5K651_I28Y	QLNLPENTDDWTKEDVNQWLESHKYDQKHREILTEQDVNGAVLKWLKKEHLVDMGITHGPAIQIEELFKELRK	0.05635287	0.01823649	-0.3569154	0.3517114	-5.135836	3.598507	-1.71	5.5778	-3.976	6.459	NA	4.409927	3.5	1.524185	0.6249	-5.493332	Homo sapiens (Human)	SAMD9	C7orf5 DRIF1 KIAA2004 OEF1
Q5K651_PF07647_4	Q5K651	Q5K651_I35*	QLNLPENTDDWTKEDVNQWLESHKIDQKHRE*LTEQDVNGAVLKWLKKEHLVDMGITHGPAIQIEELFKELRK	-0.02052036	0.01635973	-1.839503	0.3155159	NA	NA	NA	NA	NA	NA	NA	NA	17.9	NA	NA	NA	Homo sapiens (Human)	SAMD9	C7orf5 DRIF1 KIAA2004 OEF1
Q5K651_PF07647_4	Q5K651	Q5K651_I35A	QLNLPENTDDWTKEDVNQWLESHKIDQKHREALTEQDVNGAVLKWLKKEHLVDMGITHGPAIQIEELFKELRK	0.07565451	0.004185108	0.0153386	0.08071457	-3.969492	1.733474	-0.94	1.54188	-3.746	6.686	NA	4.552017	17.9	1.53635	0.2742	-4.344005	Homo sapiens (Human)	SAMD9	C7orf5 DRIF1 KIAA2004 OEF1
Q5K651_PF07647_4	Q5K651	Q5K651_I35C	QLNLPENTDDWTKEDVNQWLESHKIDQKHRECLTEQDVNGAVLKWLKKEHLVDMGITHGPAIQIEELFKELRK	0.08505166	0.004519551	0.1965733	0.08716469	-6.02387	2.311057	-0.21	1.74324	-4.056	6.462	NA	5.563019	17.9	1.113578	0.5008	-6.533692	Homo sapiens (Human)	SAMD9	C7orf5 DRIF1 KIAA2004 OEF1
Q5K651_PF07647_4	Q5K651	Q5K651_I35D	QLNLPENTDDWTKEDVNQWLESHKIDQKHREDLTEQDVNGAVLKWLKKEHLVDMGITHGPAIQIEELFKELRK	0.05668818	0.005471055	-0.3504486	0.1055155	-5.177906	2.533967	-1.57	3.20839	-3.98	6.477	NA	6.756805	17.9	2.646162	0.5353	-5.563411	Homo sapiens (Human)	SAMD9	C7orf5 DRIF1 KIAA2004 OEF1
Q5K651_PF07647_4	Q5K651	Q5K651_I35E	QLNLPENTDDWTKEDVNQWLESHKIDQKHREELTEQDVNGAVLKWLKKEHLVDMGITHGPAIQIEELFKELRK	0.07063645	0.007051568	-0.08144029	0.1359975	-4.293781	1.83446	-0.6	2.39646	-3.834	5.989	NA	5.442139	17.9	2.236721	0.4227	-4.76404	Homo sapiens (Human)	SAMD9	C7orf5 DRIF1 KIAA2004 OEF1
Q5K651_PF07647_4	Q5K651	Q5K651_I35F	QLNLPENTDDWTKEDVNQWLESHKIDQKHREFLTEQDVNGAVLKWLKKEHLVDMGITHGPAIQIEELFKELRK	0.07296167	0.004514126	-0.03659574	0.08706005	-4.866089	0.9000777	-0.08	1.51091	-3.844	6.613	NA	5.952026	17.9	1.184057	0.1386	-4.740326	Homo sapiens (Human)	SAMD9	C7orf5 DRIF1 KIAA2004 OEF1
Q5K651_PF07647_4	Q5K651	Q5K651_I35G	QLNLPENTDDWTKEDVNQWLESHKIDQKHREGLTEQDVNGAVLKWLKKEHLVDMGITHGPAIQIEELFKELRK	0.07812626	0.004045264	0.06300919	0.07801752	-6.271947	3.782571	-2.16	2.66673	-4.07	6.795	NA	6.855469	17.9	2.328303	0.5615	-6.750068	Homo sapiens (Human)	SAMD9	C7orf5 DRIF1 KIAA2004 OEF1
Q5K651_PF07647_4	Q5K651	Q5K651_I35H	QLNLPENTDDWTKEDVNQWLESHKIDQKHREHLTEQDVNGAVLKWLKKEHLVDMGITHGPAIQIEELFKELRK	0.0710057	0.004426241	-0.07431893	0.08536508	-5.479164	1.422427	-0.48	1.00483	-3.96	5.586	NA	6.130447	17.9	1.694022	0.2715	-5.703442	Homo sapiens (Human)	SAMD9	C7orf5 DRIF1 KIAA2004 OEF1
Q5K651_PF07647_4	Q5K651	Q5K651_I35K	QLNLPENTDDWTKEDVNQWLESHKIDQKHREKLTEQDVNGAVLKWLKKEHLVDMGITHGPAIQIEELFKELRK	0.06765309	0.005594496	-0.1389777	0.1078962	-3.232338	1.79975	-0.54	0.633376	-3.439	4.032	NA	2.501602	17.9	1.088733	0.1006	-3.330183	Homo sapiens (Human)	SAMD9	C7orf5 DRIF1 KIAA2004 OEF1
Q5K651_PF07647_4	Q5K651	Q5K651_I35L	QLNLPENTDDWTKEDVNQWLESHKIDQKHRELLTEQDVNGAVLKWLKKEHLVDMGITHGPAIQIEELFKELRK	0.07335832	0.003806212	-0.02894593	0.07340714	-3.237645	-0.03421946	-0.13	0.473134	-3.577	6.638	NA	3.665314	17.9	0.2633148	0.117	-3.335601	Homo sapiens (Human)	SAMD9	C7orf5 DRIF1 KIAA2004 OEF1
Q5K651_PF07647_4	Q5K651	Q5K651_I35M	QLNLPENTDDWTKEDVNQWLESHKIDQKHREMLTEQDVNGAVLKWLKKEHLVDMGITHGPAIQIEELFKELRK	0.07467841	0.005008602	-0.003486525	0.09659659	-4.845759	0.6023701	-0.26	0.764679	-3.926	7.319	NA	4.558838	17.9	0.6879623	0.0961	-5.123157	Homo sapiens (Human)	SAMD9	C7orf5 DRIF1 KIAA2004 OEF1
Q5K651_PF07647_4	Q5K651	Q5K651_I35N	QLNLPENTDDWTKEDVNQWLESHKIDQKHRENLTEQDVNGAVLKWLKKEHLVDMGITHGPAIQIEELFKELRK	0.07726219	0.004225983	0.04634457	0.08150289	-5.14165	1.881203	-0.4	1.78704	-3.86	4.375	NA	3.993149	17.9	2.115312	0.1543	-5.471606	Homo sapiens (Human)	SAMD9	C7orf5 DRIF1 KIAA2004 OEF1
Q5K651_PF07647_4	Q5K651	Q5K651_I35P	QLNLPENTDDWTKEDVNQWLESHKIDQKHREPLTEQDVNGAVLKWLKKEHLVDMGITHGPAIQIEELFKELRK	0.04542962	0.005044978	-0.5675828	0.09729814	-6.551036	8.753047	-2.12	3.89701	-4.03	5.56	NA	5.847519	17.9	2.710587	0.8317	-6.939275	Homo sapiens (Human)	SAMD9	C7orf5 DRIF1 KIAA2004 OEF1
Q5K651_PF07647_4	Q5K651	Q5K651_I35Q	QLNLPENTDDWTKEDVNQWLESHKIDQKHREQLTEQDVNGAVLKWLKKEHLVDMGITHGPAIQIEELFKELRK	0.06723024	0.005710185	-0.147133	0.1101274	-4.418996	1.537931	-0.44	1.42811	-3.802	5.933	NA	4.849976	17.9	1.509073	0.2458	-4.69719	Homo sapiens (Human)	SAMD9	C7orf5 DRIF1 KIAA2004 OEF1
Q5K651_PF07647_4	Q5K651	Q5K651_I35R	QLNLPENTDDWTKEDVNQWLESHKIDQKHRERLTEQDVNGAVLKWLKKEHLVDMGITHGPAIQIEELFKELRK	0.07506874	0.003659291	0.004041377	0.07057358	-4.165791	1.075124	-0.11	-0.269238	-3.722	6.056	NA	3.499771	17.9	1.120004	0.0962	-4.383386	Homo sapiens (Human)	SAMD9	C7orf5 DRIF1 KIAA2004 OEF1
Q5K651_PF07647_4	Q5K651	Q5K651_I35S	QLNLPENTDDWTKEDVNQWLESHKIDQKHRESLTEQDVNGAVLKWLKKEHLVDMGITHGPAIQIEELFKELRK	0.07003121	0.00375948	-0.09311309	0.07250584	-4.917406	2.682392	-0.98	1.90449	-3.912	7.08	NA	4.680252	17.9	1.854439	0.2301	-5.156072	Homo sapiens (Human)	SAMD9	C7orf5 DRIF1 KIAA2004 OEF1
Q5K651_PF07647_4	Q5K651	Q5K651_I35T	QLNLPENTDDWTKEDVNQWLESHKIDQKHRETLTEQDVNGAVLKWLKKEHLVDMGITHGPAIQIEELFKELRK	0.07149192	0.004282237	-0.06494155	0.08258781	-4.249394	1.424567	-0.45	1.6206	-3.602	3.11	NA	2.921738	17.9	1.405114	0.1119	-4.515953	Homo sapiens (Human)	SAMD9	C7orf5 DRIF1 KIAA2004 OEF1
Q5K651_PF07647_4	Q5K651	Q5K651_I35V	QLNLPENTDDWTKEDVNQWLESHKIDQKHREVLTEQDVNGAVLKWLKKEHLVDMGITHGPAIQIEELFKELRK	0.07415929	0.004027669	-0.0134984	0.07767817	-3.879024	0.2204738	-0.13	0.656536	-3.709	6.917	NA	3.006836	17.9	0.7805432	0.1031	-4.138737	Homo sapiens (Human)	SAMD9	C7orf5 DRIF1 KIAA2004 OEF1
Q5K651_PF07647_4	Q5K651	Q5K651_I35W	QLNLPENTDDWTKEDVNQWLESHKIDQKHREWLTEQDVNGAVLKWLKKEHLVDMGITHGPAIQIEELFKELRK	0.06581908	0.005355683	-0.1743488	0.1032904	-6.232749	0.6404841	-0.26	1.84413	-4.038	5.994	NA	7.0858	17.9	1.323856	0.5761	-6.383572	Homo sapiens (Human)	SAMD9	C7orf5 DRIF1 KIAA2004 OEF1
Q5K651_PF07647_4	Q5K651	Q5K651_I35Y	QLNLPENTDDWTKEDVNQWLESHKIDQKHREYLTEQDVNGAVLKWLKKEHLVDMGITHGPAIQIEELFKELRK	0.06597647	0.004759206	-0.1713134	0.09178671	-4.839025	1.254919	0.03	1.53783	-3.862	6.067	NA	6.571487	17.9	1.20455	0.2896	-4.919971	Homo sapiens (Human)	SAMD9	C7orf5 DRIF1 KIAA2004 OEF1
Q5K651_PF07647_4	Q5K651	Q5K651_I59*	QLNLPENTDDWTKEDVNQWLESHKIDQKHREILTEQDVNGAVLKWLKKEHLVDMG*THGPAIQIEELFKELRK	NA	NA	NA	NA	NA	NA	NA	NA	NA	NA	NA	NA	1.1	NA	NA	NA	Homo sapiens (Human)	SAMD9	C7orf5 DRIF1 KIAA2004 OEF1
Q5K651_PF07647_4	Q5K651	Q5K651_I59A	QLNLPENTDDWTKEDVNQWLESHKIDQKHREILTEQDVNGAVLKWLKKEHLVDMGATHGPAIQIEELFKELRK	NA	NA	NA	NA	-7.209433	3.700093	-1.67	3.77775	NA	NA	NA	7.381485	1.1	1.995685	0.9219	-6.137173	Homo sapiens (Human)	SAMD9	C7orf5 DRIF1 KIAA2004 OEF1
Q5K651_PF07647_4	Q5K651	Q5K651_I59C	QLNLPENTDDWTKEDVNQWLESHKIDQKHREILTEQDVNGAVLKWLKKEHLVDMGCTHGPAIQIEELFKELRK	NA	NA	NA	NA	-7.50173	3.294103	-1.26	2.85173	NA	NA	NA	7.27063	1.1	1.31424	0.838	-6.45711	Homo sapiens (Human)	SAMD9	C7orf5 DRIF1 KIAA2004 OEF1
Q5K651_PF07647_4	Q5K651	Q5K651_I59D	QLNLPENTDDWTKEDVNQWLESHKIDQKHREILTEQDVNGAVLKWLKKEHLVDMGDTHGPAIQIEELFKELRK	NA	NA	NA	NA	-10.64913	5.084488	-2.84	6.23242	NA	NA	NA	7.468399	1.1	2.442267	0.9888	-8.480795	Homo sapiens (Human)	SAMD9	C7orf5 DRIF1 KIAA2004 OEF1
Q5K651_PF07647_4	Q5K651	Q5K651_I59E	QLNLPENTDDWTKEDVNQWLESHKIDQKHREILTEQDVNGAVLKWLKKEHLVDMGETHGPAIQIEELFKELRK	NA	NA	NA	NA	-9.650813	4.726284	-2.7	5.64049	NA	NA	NA	8.368362	1.1	2.585931	0.9784	-7.556205	Homo sapiens (Human)	SAMD9	C7orf5 DRIF1 KIAA2004 OEF1
Q5K651_PF07647_4	Q5K651	Q5K651_I59F	QLNLPENTDDWTKEDVNQWLESHKIDQKHREILTEQDVNGAVLKWLKKEHLVDMGFTHGPAIQIEELFKELRK	NA	NA	NA	NA	-5.374254	2.256841	-1.08	6.16865	NA	NA	NA	3.969696	1.1	1.404347	0.2828	-4.44965	Homo sapiens (Human)	SAMD9	C7orf5 DRIF1 KIAA2004 OEF1
Q5K651_PF07647_4	Q5K651	Q5K651_I59G	QLNLPENTDDWTKEDVNQWLESHKIDQKHREILTEQDVNGAVLKWLKKEHLVDMGGTHGPAIQIEELFKELRK	NA	NA	NA	NA	-9.366522	6.220634	-2.82	5.33394	NA	NA	NA	7.609589	1.1	2.453857	0.973	-7.39866	Homo sapiens (Human)	SAMD9	C7orf5 DRIF1 KIAA2004 OEF1
Q5K651_PF07647_4	Q5K651	Q5K651_I59H	QLNLPENTDDWTKEDVNQWLESHKIDQKHREILTEQDVNGAVLKWLKKEHLVDMGHTHGPAIQIEELFKELRK	NA	NA	NA	NA	-9.21659	3.528488	-2.73	2.98751	NA	NA	NA	8.351456	1.1	2.351133	0.9465	-7.73149	Homo sapiens (Human)	SAMD9	C7orf5 DRIF1 KIAA2004 OEF1
Q5K651_PF07647_4	Q5K651	Q5K651_I59K	QLNLPENTDDWTKEDVNQWLESHKIDQKHREILTEQDVNGAVLKWLKKEHLVDMGKTHGPAIQIEELFKELRK	NA	NA	NA	NA	-9.163154	6.875832	-1.89	6.02694	NA	NA	NA	7.762741	1.1	2.488938	0.9351	-6.623871	Homo sapiens (Human)	SAMD9	C7orf5 DRIF1 KIAA2004 OEF1
Q5K651_PF07647_4	Q5K651	Q5K651_I59L	QLNLPENTDDWTKEDVNQWLESHKIDQKHREILTEQDVNGAVLKWLKKEHLVDMGLTHGPAIQIEELFKELRK	NA	NA	NA	NA	-3.80716	1.095162	-0.28	0.276687	NA	NA	NA	1.612488	1.1	0.7927853	0.1149	-3.361956	Homo sapiens (Human)	SAMD9	C7orf5 DRIF1 KIAA2004 OEF1
Q5K651_PF07647_4	Q5K651	Q5K651_I59M	QLNLPENTDDWTKEDVNQWLESHKIDQKHREILTEQDVNGAVLKWLKKEHLVDMGMTHGPAIQIEELFKELRK	NA	NA	NA	NA	-5.488801	2.03112	-0.91	1.22479	NA	NA	NA	2.92424	1.1	1.240022	0.1615	-4.842422	Homo sapiens (Human)	SAMD9	C7orf5 DRIF1 KIAA2004 OEF1
Q5K651_PF07647_4	Q5K651	Q5K651_I59N	QLNLPENTDDWTKEDVNQWLESHKIDQKHREILTEQDVNGAVLKWLKKEHLVDMGNTHGPAIQIEELFKELRK	0.03425378	0.06460537	-0.7831216	1.245988	-9.815785	3.332777	-1.95	3.00914	-4.014	6.083	NA	7.320465	1.1	2.406804	0.8947	-7.773319	Homo sapiens (Human)	SAMD9	C7orf5 DRIF1 KIAA2004 OEF1
Q5K651_PF07647_4	Q5K651	Q5K651_I59P	QLNLPENTDDWTKEDVNQWLESHKIDQKHREILTEQDVNGAVLKWLKKEHLVDMGPTHGPAIQIEELFKELRK	NA	NA	NA	NA	-9.20884	7.761224	-2.37	5.95246	NA	NA	NA	5.858246	1.1	2.443657	0.9771	-8.042903	Homo sapiens (Human)	SAMD9	C7orf5 DRIF1 KIAA2004 OEF1
Q5K651_PF07647_4	Q5K651	Q5K651_I59Q	QLNLPENTDDWTKEDVNQWLESHKIDQKHREILTEQDVNGAVLKWLKKEHLVDMGQTHGPAIQIEELFKELRK	NA	NA	NA	NA	-9.468115	3.45483	-2.34	3.36291	NA	NA	NA	7.505722	1.1	2.470871	0.9578	-7.411847	Homo sapiens (Human)	SAMD9	C7orf5 DRIF1 KIAA2004 OEF1
Q5K651_PF07647_4	Q5K651	Q5K651_I59R	QLNLPENTDDWTKEDVNQWLESHKIDQKHREILTEQDVNGAVLKWLKKEHLVDMGRTHGPAIQIEELFKELRK	NA	NA	NA	NA	-9.928927	6.11646	-1.86	5.77062	NA	NA	NA	8.322113	1.1	2.496423	0.9171	-7.784601	Homo sapiens (Human)	SAMD9	C7orf5 DRIF1 KIAA2004 OEF1
Q5K651_PF07647_4	Q5K651	Q5K651_I59S	QLNLPENTDDWTKEDVNQWLESHKIDQKHREILTEQDVNGAVLKWLKKEHLVDMGSTHGPAIQIEELFKELRK	NA	NA	NA	NA	-9.106494	4.727814	-2.35	4.5547	NA	NA	NA	7.532486	1.1	2.438689	0.9388	-7.265494	Homo sapiens (Human)	SAMD9	C7orf5 DRIF1 KIAA2004 OEF1
Q5K651_PF07647_4	Q5K651	Q5K651_I59T	QLNLPENTDDWTKEDVNQWLESHKIDQKHREILTEQDVNGAVLKWLKKEHLVDMGTTHGPAIQIEELFKELRK	0.0980181	0.1211275	0.4466459	2.336081	-7.840269	3.008382	-1.98	4.03684	-4.059	6.325	NA	7.295837	1.1	2.13203	0.9308	-6.695625	Homo sapiens (Human)	SAMD9	C7orf5 DRIF1 KIAA2004 OEF1
Q5K651_PF07647_4	Q5K651	Q5K651_I59V	QLNLPENTDDWTKEDVNQWLESHKIDQKHREILTEQDVNGAVLKWLKKEHLVDMGVTHGPAIQIEELFKELRK	0.05980783	0.05662165	-0.2902826	1.092013	-4.246982	1.056383	-0.23	1.23475	-3.55	3.058	NA	1.866287	1.1	0.5091012	0.1462	-4.22245	Homo sapiens (Human)	SAMD9	C7orf5 DRIF1 KIAA2004 OEF1
Q5K651_PF07647_4	Q5K651	Q5K651_I59W	QLNLPENTDDWTKEDVNQWLESHKIDQKHREILTEQDVNGAVLKWLKKEHLVDMGWTHGPAIQIEELFKELRK	NA	NA	NA	NA	-9.051584	5.402869	-1.99	18.6992	NA	NA	NA	7.373627	1.1	1.926075	0.9069	-7.804251	Homo sapiens (Human)	SAMD9	C7orf5 DRIF1 KIAA2004 OEF1
Q5K651_PF07647_4	Q5K651	Q5K651_I59Y	QLNLPENTDDWTKEDVNQWLESHKIDQKHREILTEQDVNGAVLKWLKKEHLVDMGYTHGPAIQIEELFKELRK	NA	NA	NA	NA	-7.451917	4.220644	-2.37	8.06329	NA	NA	NA	7.965439	1.1	1.877102	0.7939	-6.075002	Homo sapiens (Human)	SAMD9	C7orf5 DRIF1 KIAA2004 OEF1
Q5K651_PF07647_4	Q5K651	Q5K651_I65*	QLNLPENTDDWTKEDVNQWLESHKIDQKHREILTEQDVNGAVLKWLKKEHLVDMGITHGPA*QIEELFKELRK	-0.005522382	0.0159647	-1.55025	0.3078974	NA	NA	NA	NA	NA	NA	NA	NA	49.8	NA	NA	NA	Homo sapiens (Human)	SAMD9	C7orf5 DRIF1 KIAA2004 OEF1
Q5K651_PF07647_4	Q5K651	Q5K651_I65A	QLNLPENTDDWTKEDVNQWLESHKIDQKHREILTEQDVNGAVLKWLKKEHLVDMGITHGPAAQIEELFKELRK	0.1281396	0.004228687	1.027574	0.08155504	-4.18582	1.3907	-0.64	0.486177	-3.63	4.58	NA	2.245621	49.8	0.4162305	0.5468	-4.2421	Homo sapiens (Human)	SAMD9	C7orf5 DRIF1 KIAA2004 OEF1
Q5K651_PF07647_4	Q5K651	Q5K651_I65C	QLNLPENTDDWTKEDVNQWLESHKIDQKHREILTEQDVNGAVLKWLKKEHLVDMGITHGPACQIEELFKELRK	0.1095596	0.00509861	0.6692368	0.09833249	-5.999505	1.87559	-0.09	1.21665	-3.812	2.542	NA	3.388397	49.8	0.1050663	0.619	-6.079275	Homo sapiens (Human)	SAMD9	C7orf5 DRIF1 KIAA2004 OEF1
Q5K651_PF07647_4	Q5K651	Q5K651_I65D	QLNLPENTDDWTKEDVNQWLESHKIDQKHREILTEQDVNGAVLKWLKKEHLVDMGITHGPADQIEELFKELRK	0.1348809	0.004816883	1.157586	0.09289906	-4.957659	1.746399	-1.15	1.54382	-3.904	5.993	NA	4.206512	49.8	0.8267022	0.8919	-5.43365	Homo sapiens (Human)	SAMD9	C7orf5 DRIF1 KIAA2004 OEF1
Q5K651_PF07647_4	Q5K651	Q5K651_I65E	QLNLPENTDDWTKEDVNQWLESHKIDQKHREILTEQDVNGAVLKWLKKEHLVDMGITHGPAEQIEELFKELRK	0.1371937	0.004133503	1.202192	0.07971932	-4.055717	1.127273	-0.19	0.870083	-3.733	5.199	NA	2.708038	49.8	0.3742766	0.7533	-4.695064	Homo sapiens (Human)	SAMD9	C7orf5 DRIF1 KIAA2004 OEF1
Q5K651_PF07647_4	Q5K651	Q5K651_I65F	QLNLPENTDDWTKEDVNQWLESHKIDQKHREILTEQDVNGAVLKWLKKEHLVDMGITHGPAFQIEELFKELRK	0.1240435	0.006227523	0.9485746	0.1201049	-4.788745	0.5469029	-0.1	0.331775	-3.653	3.711	NA	2.277054	49.8	0.3474506	0.1948	-4.509052	Homo sapiens (Human)	SAMD9	C7orf5 DRIF1 KIAA2004 OEF1
Q5K651_PF07647_4	Q5K651	Q5K651_I65G	QLNLPENTDDWTKEDVNQWLESHKIDQKHREILTEQDVNGAVLKWLKKEHLVDMGITHGPAGQIEELFKELRK	0.131631	0.003156941	1.094909	0.06088519	-5.645881	2.466782	-1.8	1.34665	-3.91	5.563	NA	4.240128	49.8	0.972417	0.7981	-5.525432	Homo sapiens (Human)	SAMD9	C7orf5 DRIF1 KIAA2004 OEF1
Q5K651_PF07647_4	Q5K651	Q5K651_I65H	QLNLPENTDDWTKEDVNQWLESHKIDQKHREILTEQDVNGAVLKWLKKEHLVDMGITHGPAHQIEELFKELRK	0.1264956	0.00547161	0.9958674	0.1055262	-5.219027	0.8319839	-0.14	1.16533	-3.87	5.037	NA	3.046783	49.8	0.4939677	0.6482	-5.413388	Homo sapiens (Human)	SAMD9	C7orf5 DRIF1 KIAA2004 OEF1
Q5K651_PF07647_4	Q5K651	Q5K651_I65K	QLNLPENTDDWTKEDVNQWLESHKIDQKHREILTEQDVNGAVLKWLKKEHLVDMGITHGPAKQIEELFKELRK	0.1260367	0.004815467	0.9870158	0.09287175	-3.080797	1.025556	-0.31	0.341205	-3.426	4.399	NA	0.8873596	49.8	0.2292055	0.5211	-2.874403	Homo sapiens (Human)	SAMD9	C7orf5 DRIF1 KIAA2004 OEF1
Q5K651_PF07647_4	Q5K651	Q5K651_I65L	QLNLPENTDDWTKEDVNQWLESHKIDQKHREILTEQDVNGAVLKWLKKEHLVDMGITHGPALQIEELFKELRK	0.1084852	0.003818908	0.6485151	0.07365199	-2.528391	0.3589801	-0.16	0.194709	-3.207	0.987	NA	0.4090729	49.8	0.09327126	0.1125	-3.170385	Homo sapiens (Human)	SAMD9	C7orf5 DRIF1 KIAA2004 OEF1
Q5K651_PF07647_4	Q5K651	Q5K651_I65M	QLNLPENTDDWTKEDVNQWLESHKIDQKHREILTEQDVNGAVLKWLKKEHLVDMGITHGPAMQIEELFKELRK	0.1147036	0.004992636	0.7684439	0.09628866	-4.068259	0.8150978	-0.33	-0.223423	-3.78	5.511	NA	2.440964	49.8	0.1412175	0.1306	-4.657967	Homo sapiens (Human)	SAMD9	C7orf5 DRIF1 KIAA2004 OEF1
Q5K651_PF07647_4	Q5K651	Q5K651_I65N	QLNLPENTDDWTKEDVNQWLESHKIDQKHREILTEQDVNGAVLKWLKKEHLVDMGITHGPANQIEELFKELRK	0.1306011	0.005842485	1.075046	0.112679	-4.754441	1.385316	-0.15	0.757177	-3.778	5.707	NA	3.273926	49.8	0.6781247	0.4913	-4.763943	Homo sapiens (Human)	SAMD9	C7orf5 DRIF1 KIAA2004 OEF1
Q5K651_PF07647_4	Q5K651	Q5K651_I65P	QLNLPENTDDWTKEDVNQWLESHKIDQKHREILTEQDVNGAVLKWLKKEHLVDMGITHGPAPQIEELFKELRK	0.06157568	0.006392297	-0.2561875	0.1232827	-6.557625	6.364195	-1.79	3.03798	-3.988	5.781	NA	6.396713	49.8	1.906337	0.9538	-6.085158	Homo sapiens (Human)	SAMD9	C7orf5 DRIF1 KIAA2004 OEF1
Q5K651_PF07647_4	Q5K651	Q5K651_I65Q	QLNLPENTDDWTKEDVNQWLESHKIDQKHREILTEQDVNGAVLKWLKKEHLVDMGITHGPAQQIEELFKELRK	0.1317124	0.004752099	1.096479	0.09164963	-4.260256	1.280968	-0.16	0.367027	-3.702	5.194	NA	2.958404	49.8	0.2860087	0.6055	-4.492061	Homo sapiens (Human)	SAMD9	C7orf5 DRIF1 KIAA2004 OEF1
Q5K651_PF07647_4	Q5K651	Q5K651_I65R	QLNLPENTDDWTKEDVNQWLESHKIDQKHREILTEQDVNGAVLKWLKKEHLVDMGITHGPARQIEELFKELRK	0.1309684	0.002928325	1.08213	0.05647609	-3.745858	0.677616	-0.01	0.53174	-3.548	5.458	NA	1.800049	49.8	0.2298297	0.4016	-3.552854	Homo sapiens (Human)	SAMD9	C7orf5 DRIF1 KIAA2004 OEF1
Q5K651_PF07647_4	Q5K651	Q5K651_I65S	QLNLPENTDDWTKEDVNQWLESHKIDQKHREILTEQDVNGAVLKWLKKEHLVDMGITHGPASQIEELFKELRK	0.1345563	0.003506082	1.151326	0.06761878	-4.739172	1.786799	-0.49	0.504038	-3.645	3.834	NA	2.415863	49.8	0.4994571	0.5075	-4.603522	Homo sapiens (Human)	SAMD9	C7orf5 DRIF1 KIAA2004 OEF1
Q5K651_PF07647_4	Q5K651	Q5K651_I65T	QLNLPENTDDWTKEDVNQWLESHKIDQKHREILTEQDVNGAVLKWLKKEHLVDMGITHGPATQIEELFKELRK	0.1192197	0.004481682	0.8555423	0.08643433	-4.598014	1.21929	-0.07	0.529066	-3.746	5.851	NA	2.006409	49.8	0.3411559	0.4405	-4.538849	Homo sapiens (Human)	SAMD9	C7orf5 DRIF1 KIAA2004 OEF1
Q5K651_PF07647_4	Q5K651	Q5K651_I65V	QLNLPENTDDWTKEDVNQWLESHKIDQKHREILTEQDVNGAVLKWLKKEHLVDMGITHGPAVQIEELFKELRK	0.09333574	0.004100631	0.3563413	0.07908533	-3.681009	0.5490609	-0.19	0.362889	-3.432	2.68	NA	0.3738251	49.8	0.1946437	0.094	-3.70793	Homo sapiens (Human)	SAMD9	C7orf5 DRIF1 KIAA2004 OEF1
Q5K651_PF07647_4	Q5K651	Q5K651_I65W	QLNLPENTDDWTKEDVNQWLESHKIDQKHREILTEQDVNGAVLKWLKKEHLVDMGITHGPAWQIEELFKELRK	0.1151701	0.003759393	0.7774417	0.07250418	-5.939058	0.2022768	-0.22	0.473778	-3.968	4.833	NA	5.996048	49.8	0.3327151	0.7504	-6.231276	Homo sapiens (Human)	SAMD9	C7orf5 DRIF1 KIAA2004 OEF1
Q5K651_PF07647_4	Q5K651	Q5K651_I65Y	QLNLPENTDDWTKEDVNQWLESHKIDQKHREILTEQDVNGAVLKWLKKEHLVDMGITHGPAYQIEELFKELRK	0.1230459	0.00528818	0.9293349	0.1019886	-4.795136	0.6329878	0.01	0.442398	-3.802	6.293	NA	3.622864	49.8	0.3453916	0.5637	-4.697695	Homo sapiens (Human)	SAMD9	C7orf5 DRIF1 KIAA2004 OEF1
Q5K651_PF07647_4	Q5K651	Q5K651_I67*	QLNLPENTDDWTKEDVNQWLESHKIDQKHREILTEQDVNGAVLKWLKKEHLVDMGITHGPAIQ*EELFKELRK	NA	NA	NA	NA	NA	NA	NA	NA	NA	NA	NA	NA	1	NA	NA	NA	Homo sapiens (Human)	SAMD9	C7orf5 DRIF1 KIAA2004 OEF1
Q5K651_PF07647_4	Q5K651	Q5K651_I67A	QLNLPENTDDWTKEDVNQWLESHKIDQKHREILTEQDVNGAVLKWLKKEHLVDMGITHGPAIQAEELFKELRK	NA	NA	NA	NA	-7.19154	3.565297	-1.13	3.87159	NA	NA	NA	8.843552	1	1.975341	0.6791	-6.594099	Homo sapiens (Human)	SAMD9	C7orf5 DRIF1 KIAA2004 OEF1
Q5K651_PF07647_4	Q5K651	Q5K651_I67C	QLNLPENTDDWTKEDVNQWLESHKIDQKHREILTEQDVNGAVLKWLKKEHLVDMGITHGPAIQCEELFKELRK	NA	NA	NA	NA	-8.010933	3.413727	-0.37	3.46041	NA	NA	NA	9.510849	1	1.454642	0.9202	-7.387785	Homo sapiens (Human)	SAMD9	C7orf5 DRIF1 KIAA2004 OEF1
Q5K651_PF07647_4	Q5K651	Q5K651_I67D	QLNLPENTDDWTKEDVNQWLESHKIDQKHREILTEQDVNGAVLKWLKKEHLVDMGITHGPAIQDEELFKELRK	NA	NA	NA	NA	-10.46742	4.902809	-2.26	5.63802	NA	NA	NA	9.597244	1	2.831085	0.9808	-9.753055	Homo sapiens (Human)	SAMD9	C7orf5 DRIF1 KIAA2004 OEF1
Q5K651_PF07647_4	Q5K651	Q5K651_I67E	QLNLPENTDDWTKEDVNQWLESHKIDQKHREILTEQDVNGAVLKWLKKEHLVDMGITHGPAIQEEELFKELRK	NA	NA	NA	NA	-9.643614	4.659662	-1.75	5.24881	NA	NA	NA	9.746704	1	2.75597	0.9327	-9.122825	Homo sapiens (Human)	SAMD9	C7orf5 DRIF1 KIAA2004 OEF1
Q5K651_PF07647_4	Q5K651	Q5K651_I67F	QLNLPENTDDWTKEDVNQWLESHKIDQKHREILTEQDVNGAVLKWLKKEHLVDMGITHGPAIQFEELFKELRK	NA	NA	NA	NA	-5.615651	1.973213	-0.08	6.57479	NA	NA	NA	5.642441	1	1.438314	0.4161	-4.789269	Homo sapiens (Human)	SAMD9	C7orf5 DRIF1 KIAA2004 OEF1
Q5K651_PF07647_4	Q5K651	Q5K651_I67G	QLNLPENTDDWTKEDVNQWLESHKIDQKHREILTEQDVNGAVLKWLKKEHLVDMGITHGPAIQGEELFKELRK	NA	NA	NA	NA	-9.949174	5.6481	-2.52	5.49607	NA	NA	NA	9.774551	1	2.623103	0.9452	-9.002044	Homo sapiens (Human)	SAMD9	C7orf5 DRIF1 KIAA2004 OEF1
Q5K651_PF07647_4	Q5K651	Q5K651_I67H	QLNLPENTDDWTKEDVNQWLESHKIDQKHREILTEQDVNGAVLKWLKKEHLVDMGITHGPAIQHEELFKELRK	NA	NA	NA	NA	-9.189666	3.490047	-1.98	3.46443	NA	NA	NA	9.755783	1	2.48809	0.9415	-8.504422	Homo sapiens (Human)	SAMD9	C7orf5 DRIF1 KIAA2004 OEF1
Q5K651_PF07647_4	Q5K651	Q5K651_I67K	QLNLPENTDDWTKEDVNQWLESHKIDQKHREILTEQDVNGAVLKWLKKEHLVDMGITHGPAIQKEELFKELRK	NA	NA	NA	NA	-9.146279	6.952991	-1.23	4.20484	NA	NA	NA	9.583023	1	2.395869	0.8683	-7.762274	Homo sapiens (Human)	SAMD9	C7orf5 DRIF1 KIAA2004 OEF1
Q5K651_PF07647_4	Q5K651	Q5K651_I67L	QLNLPENTDDWTKEDVNQWLESHKIDQKHREILTEQDVNGAVLKWLKKEHLVDMGITHGPAIQLEELFKELRK	NA	NA	NA	NA	-3.142561	0.9589946	0.07	0.418118	NA	NA	NA	3.165863	1	0.6623278	0.203	-2.854692	Homo sapiens (Human)	SAMD9	C7orf5 DRIF1 KIAA2004 OEF1
Q5K651_PF07647_4	Q5K651	Q5K651_I67M	QLNLPENTDDWTKEDVNQWLESHKIDQKHREILTEQDVNGAVLKWLKKEHLVDMGITHGPAIQMEELFKELRK	NA	NA	NA	NA	-5.213184	1.933205	-0.13	-0.468855	NA	NA	NA	5.484039	1	1.228568	0.1229	-5.163561	Homo sapiens (Human)	SAMD9	C7orf5 DRIF1 KIAA2004 OEF1
Q5K651_PF07647_4	Q5K651	Q5K651_I67N	QLNLPENTDDWTKEDVNQWLESHKIDQKHREILTEQDVNGAVLKWLKKEHLVDMGITHGPAIQNEELFKELRK	NA	NA	NA	NA	-9.434117	3.393218	-1.26	4.31545	NA	NA	NA	9.617264	1	2.668238	0.8512	-8.227348	Homo sapiens (Human)	SAMD9	C7orf5 DRIF1 KIAA2004 OEF1
Q5K651_PF07647_4	Q5K651	Q5K651_I67P	QLNLPENTDDWTKEDVNQWLESHKIDQKHREILTEQDVNGAVLKWLKKEHLVDMGITHGPAIQPEELFKELRK	NA	NA	NA	NA	-11.01165	9.98825	-2.2	7.2066	NA	NA	NA	9.101685	1	2.502095	0.9854	-10.17247	Homo sapiens (Human)	SAMD9	C7orf5 DRIF1 KIAA2004 OEF1
Q5K651_PF07647_4	Q5K651	Q5K651_I67Q	QLNLPENTDDWTKEDVNQWLESHKIDQKHREILTEQDVNGAVLKWLKKEHLVDMGITHGPAIQQEELFKELRK	NA	NA	NA	NA	-9.21606	3.570377	-1.44	3.70146	NA	NA	NA	9.649429	1	2.559408	0.9116	-8.15897	Homo sapiens (Human)	SAMD9	C7orf5 DRIF1 KIAA2004 OEF1
Q5K651_PF07647_4	Q5K651	Q5K651_I67R	QLNLPENTDDWTKEDVNQWLESHKIDQKHREILTEQDVNGAVLKWLKKEHLVDMGITHGPAIQREELFKELRK	NA	NA	NA	NA	-8.711506	6.099422	-0.85	4.32149	NA	NA	NA	9.298508	1	2.437972	0.8188	-7.430024	Homo sapiens (Human)	SAMD9	C7orf5 DRIF1 KIAA2004 OEF1
Q5K651_PF07647_4	Q5K651	Q5K651_I67S	QLNLPENTDDWTKEDVNQWLESHKIDQKHREILTEQDVNGAVLKWLKKEHLVDMGITHGPAIQSEELFKELRK	NA	NA	NA	NA	-9.00799	4.608614	-1.67	4.56983	NA	NA	NA	8.852798	1	2.632729	0.81	-8.009613	Homo sapiens (Human)	SAMD9	C7orf5 DRIF1 KIAA2004 OEF1
Q5K651_PF07647_4	Q5K651	Q5K651_I67T	QLNLPENTDDWTKEDVNQWLESHKIDQKHREILTEQDVNGAVLKWLKKEHLVDMGITHGPAIQTEELFKELRK	0.05965782	0.04591007	-0.2931757	0.885428	-7.594051	3.048845	-1.17	3.14857	-4.091	8.002	NA	6.825973	1	2.21282	0.4549	-6.738506	Homo sapiens (Human)	SAMD9	C7orf5 DRIF1 KIAA2004 OEF1
Q5K651_PF07647_4	Q5K651	Q5K651_I67V	QLNLPENTDDWTKEDVNQWLESHKIDQKHREILTEQDVNGAVLKWLKKEHLVDMGITHGPAIQVEELFKELRK	0.06200337	0.09221917	-0.2479391	1.778552	-5.141733	0.6767992	0.03	1.56685	-3.865	6.055	NA	4.570419	1	0.7764506	0.1726	-4.911204	Homo sapiens (Human)	SAMD9	C7orf5 DRIF1 KIAA2004 OEF1
Q5K651_PF07647_4	Q5K651	Q5K651_I67W	QLNLPENTDDWTKEDVNQWLESHKIDQKHREILTEQDVNGAVLKWLKKEHLVDMGITHGPAIQWEELFKELRK	NA	NA	NA	NA	-8.304241	5.119281	-1.26	7.30709	NA	NA	NA	9.66745	1	1.688422	0.9118	-7.560551	Homo sapiens (Human)	SAMD9	C7orf5 DRIF1 KIAA2004 OEF1
Q5K651_PF07647_4	Q5K651	Q5K651_I67Y	QLNLPENTDDWTKEDVNQWLESHKIDQKHREILTEQDVNGAVLKWLKKEHLVDMGITHGPAIQYEELFKELRK	NA	NA	NA	NA	-6.693857	4.066673	-0.8	6.3466	NA	NA	NA	9.679962	1	1.75907	0.8333	-6.199984	Homo sapiens (Human)	SAMD9	C7orf5 DRIF1 KIAA2004 OEF1
Q5K651_PF07647_4	Q5K651	Q5K651_K16*	QLNLPENTDDWT*EDVNQWLESHKIDQKHREILTEQDVNGAVLKWLKKEHLVDMGITHGPAIQIEELFKELRK	-0.01806816	0.01281935	-1.79221	0.2472358	NA	NA	NA	NA	NA	NA	NA	NA	36	NA	NA	NA	Homo sapiens (Human)	SAMD9	C7orf5 DRIF1 KIAA2004 OEF1
Q5K651_PF07647_4	Q5K651	Q5K651_K16A	QLNLPENTDDWTAEDVNQWLESHKIDQKHREILTEQDVNGAVLKWLKKEHLVDMGITHGPAIQIEELFKELRK	0.08401008	0.003421311	0.1764854	0.06598388	-2.842511	0.2332169	-0.16	0.85208	-3.581	7.337	NA	4.269363	36	0.2351661	0.3813	-3.386787	Homo sapiens (Human)	SAMD9	C7orf5 DRIF1 KIAA2004 OEF1
Q5K651_PF07647_4	Q5K651	Q5K651_K16C	QLNLPENTDDWTCEDVNQWLESHKIDQKHREILTEQDVNGAVLKWLKKEHLVDMGITHGPAIQIEELFKELRK	0.08000922	0.00476866	0.09932425	0.09196904	-4.626099	0.6496542	-0.15	1.03677	-3.98	7.325	NA	5.234177	36	0.05701292	0.7436	-5.583094	Homo sapiens (Human)	SAMD9	C7orf5 DRIF1 KIAA2004 OEF1
Q5K651_PF07647_4	Q5K651	Q5K651_K16D	QLNLPENTDDWTDEDVNQWLESHKIDQKHREILTEQDVNGAVLKWLKKEHLVDMGITHGPAIQIEELFKELRK	0.07006324	0.005278547	-0.09249541	0.1018028	-5.210177	0.4255996	-1.11	2.08536	-3.782	6.017	NA	5.180237	36	1.272448	0.7361	-4.718648	Homo sapiens (Human)	SAMD9	C7orf5 DRIF1 KIAA2004 OEF1
Q5K651_PF07647_4	Q5K651	Q5K651_K16E	QLNLPENTDDWTEEDVNQWLESHKIDQKHREILTEQDVNGAVLKWLKKEHLVDMGITHGPAIQIEELFKELRK	0.07057876	0.004362061	-0.08255304	0.08412731	-3.41959	0.1120394	-0.36	1.4066	-3.514	5.401	NA	3.31665	36	1.007445	0.1808	-3.366073	Homo sapiens (Human)	SAMD9	C7orf5 DRIF1 KIAA2004 OEF1
Q5K651_PF07647_4	Q5K651	Q5K651_K16F	QLNLPENTDDWTFEDVNQWLESHKIDQKHREILTEQDVNGAVLKWLKKEHLVDMGITHGPAIQIEELFKELRK	0.07675018	0.004732678	0.03646987	0.09127509	-4.752706	-0.3806344	-0.04	1.85777	-3.842	7.291	NA	6.457901	36	0.5855712	0.8212	-4.825626	Homo sapiens (Human)	SAMD9	C7orf5 DRIF1 KIAA2004 OEF1
Q5K651_PF07647_4	Q5K651	Q5K651_K16G	QLNLPENTDDWTGEDVNQWLESHKIDQKHREILTEQDVNGAVLKWLKKEHLVDMGITHGPAIQIEELFKELRK	0.068959	0.003725234	-0.1137918	0.07184537	-5.522419	1.213909	-1.06	1.63023	-3.98	7.512	NA	6.343964	36	1.056759	0.5484	-5.57902	Homo sapiens (Human)	SAMD9	C7orf5 DRIF1 KIAA2004 OEF1
Q5K651_PF07647_4	Q5K651	Q5K651_K16H	QLNLPENTDDWTHEDVNQWLESHKIDQKHREILTEQDVNGAVLKWLKKEHLVDMGITHGPAIQIEELFKELRK	0.0828748	0.004459245	0.1545901	0.08600161	-5.488423	-0.1317548	-0.12	2.50006	-4.003	7.956	NA	5.919601	36	0.6111089	0.5666	-5.677536	Homo sapiens (Human)	SAMD9	C7orf5 DRIF1 KIAA2004 OEF1
Q5K651_PF07647_4	Q5K651	Q5K651_K16I	QLNLPENTDDWTIEDVNQWLESHKIDQKHREILTEQDVNGAVLKWLKKEHLVDMGITHGPAIQIEELFKELRK	0.07506527	0.004347609	0.003974401	0.08384858	-2.181923	-0.4820803	0.39	0.422041	-3.54	6.935	NA	4.344971	36	-0.2308373	0.2534	-2.923753	Homo sapiens (Human)	SAMD9	C7orf5 DRIF1 KIAA2004 OEF1
Q5K651_PF07647_4	Q5K651	Q5K651_K16L	QLNLPENTDDWTLEDVNQWLESHKIDQKHREILTEQDVNGAVLKWLKKEHLVDMGITHGPAIQIEELFKELRK	0.07678847	0.003303236	0.03720836	0.06370667	-2.685365	-0.5859014	0.04	0.969031	-3.549	6.756	NA	5.337051	36	0.1767532	0.3982	-3.156766	Homo sapiens (Human)	SAMD9	C7orf5 DRIF1 KIAA2004 OEF1
Q5K651_PF07647_4	Q5K651	Q5K651_K16M	QLNLPENTDDWTMEDVNQWLESHKIDQKHREILTEQDVNGAVLKWLKKEHLVDMGITHGPAIQIEELFKELRK	0.07455428	0.004609398	-0.005880471	0.08889748	-4.536296	-0.1846314	0.05	0.631634	-3.876	6.228	NA	5.60141	36	0.2338326	0.2397	-5.159679	Homo sapiens (Human)	SAMD9	C7orf5 DRIF1 KIAA2004 OEF1
Q5K651_PF07647_4	Q5K651	Q5K651_K16N	QLNLPENTDDWTNEDVNQWLESHKIDQKHREILTEQDVNGAVLKWLKKEHLVDMGITHGPAIQIEELFKELRK	0.077001	0.004977816	0.04130729	0.09600284	-4.825913	0.2764276	-0.6	1.80843	-3.82	8.227	NA	5.094269	36	0.8497733	0.5692	-4.614126	Homo sapiens (Human)	SAMD9	C7orf5 DRIF1 KIAA2004 OEF1
Q5K651_PF07647_4	Q5K651	Q5K651_K16P	QLNLPENTDDWTPEDVNQWLESHKIDQKHREILTEQDVNGAVLKWLKKEHLVDMGITHGPAIQIEELFKELRK	0.07577865	0.004066385	0.01773278	0.07842485	-3.110552	0.675622	-1.37	-1.15078	-3.646	7.791	NA	3.748718	36	0.0003732443	0.6321	-3.730152	Homo sapiens (Human)	SAMD9	C7orf5 DRIF1 KIAA2004 OEF1
Q5K651_PF07647_4	Q5K651	Q5K651_K16Q	QLNLPENTDDWTQEDVNQWLESHKIDQKHREILTEQDVNGAVLKWLKKEHLVDMGITHGPAIQIEELFKELRK	0.07820306	0.004731604	0.06449039	0.09125437	-4.472238	0.1464745	-0.21	0.822909	-3.818	8.323	NA	5.038559	36	0.4303558	0.2156	-4.601579	Homo sapiens (Human)	SAMD9	C7orf5 DRIF1 KIAA2004 OEF1
Q5K651_PF07647_4	Q5K651	Q5K651_K16R	QLNLPENTDDWTREDVNQWLESHKIDQKHREILTEQDVNGAVLKWLKKEHLVDMGITHGPAIQIEELFKELRK	0.07729512	0.003178614	0.04697978	0.06130319	-4.216243	-0.3184053	-0.12	0.227796	-3.722	5.255	NA	2.990723	36	0.1008061	0.0863	-4.437868	Homo sapiens (Human)	SAMD9	C7orf5 DRIF1 KIAA2004 OEF1
Q5K651_PF07647_4	Q5K651	Q5K651_K16S	QLNLPENTDDWTSEDVNQWLESHKIDQKHREILTEQDVNGAVLKWLKKEHLVDMGITHGPAIQIEELFKELRK	0.07804643	0.003314195	0.06146952	0.06391801	-3.687725	0.3145804	-0.33	1.21075	-3.655	7.551	NA	4.212769	36	0.4771832	0.5447	-3.839924	Homo sapiens (Human)	SAMD9	C7orf5 DRIF1 KIAA2004 OEF1
Q5K651_PF07647_4	Q5K651	Q5K651_K16T	QLNLPENTDDWTTEDVNQWLESHKIDQKHREILTEQDVNGAVLKWLKKEHLVDMGITHGPAIQIEELFKELRK	0.07714659	0.003815537	0.04411505	0.07358697	-3.007794	0.130661	-0.39	0.617317	-3.633	7.853	NA	2.862518	36	0.3234814	0.2167	-3.665728	Homo sapiens (Human)	SAMD9	C7orf5 DRIF1 KIAA2004 OEF1
Q5K651_PF07647_4	Q5K651	Q5K651_K16V	QLNLPENTDDWTVEDVNQWLESHKIDQKHREILTEQDVNGAVLKWLKKEHLVDMGITHGPAIQIEELFKELRK	0.08044267	0.003441538	0.1076837	0.06637397	-1.309746	-0.3514739	0.25	0.664027	-3.486	5.499	NA	3.534302	36	-0.2550789	0.2476	-2.302669	Homo sapiens (Human)	SAMD9	C7orf5 DRIF1 KIAA2004 OEF1
Q5K651_PF07647_4	Q5K651	Q5K651_K16W	QLNLPENTDDWTWEDVNQWLESHKIDQKHREILTEQDVNGAVLKWLKKEHLVDMGITHGPAIQIEELFKELRK	0.0689099	0.004427994	-0.1147387	0.08539891	-6.300844	-0.7742633	0.01	1.60293	-4.069	7.072	NA	8.071793	36	0.6724598	0.8091	-6.578632	Homo sapiens (Human)	SAMD9	C7orf5 DRIF1 KIAA2004 OEF1
Q5K651_PF07647_4	Q5K651	Q5K651_K16Y	QLNLPENTDDWTYEDVNQWLESHKIDQKHREILTEQDVNGAVLKWLKKEHLVDMGITHGPAIQIEELFKELRK	0.08549238	0.004952886	0.2050731	0.09552205	-4.994186	-0.3637281	0.01	2.09672	-3.889	7.012	NA	6.386612	36	0.6627165	0.7187	-5.112818	Homo sapiens (Human)	SAMD9	C7orf5 DRIF1 KIAA2004 OEF1
Q5K651_PF07647_4	Q5K651	Q5K651_K27*	QLNLPENTDDWTKEDVNQWLESH*IDQKHREILTEQDVNGAVLKWLKKEHLVDMGITHGPAIQIEELFKELRK	0.01158075	0.01336858	-1.220397	0.2578283	NA	NA	NA	NA	NA	NA	NA	NA	91.5	NA	NA	NA	Homo sapiens (Human)	SAMD9	C7orf5 DRIF1 KIAA2004 OEF1
Q5K651_PF07647_4	Q5K651	Q5K651_K27A	QLNLPENTDDWTKEDVNQWLESHAIDQKHREILTEQDVNGAVLKWLKKEHLVDMGITHGPAIQIEELFKELRK	0.0877436	0.003753749	0.2484904	0.07239533	-4.689787	0.7822633	0.04	1.37607	-3.958	7.354	NA	5.644318	91.5	0.3309124	0.2458	-5.31141	Homo sapiens (Human)	SAMD9	C7orf5 DRIF1 KIAA2004 OEF1
Q5K651_PF07647_4	Q5K651	Q5K651_K27C	QLNLPENTDDWTKEDVNQWLESHCIDQKHREILTEQDVNGAVLKWLKKEHLVDMGITHGPAIQIEELFKELRK	0.08885244	0.005357712	0.2698757	0.1033296	-5.207248	1.234154	0.02	1.29556	-4.012	8.029	NA	6.923202	91.5	-0.2346704	0.426	-5.57025	Homo sapiens (Human)	SAMD9	C7orf5 DRIF1 KIAA2004 OEF1
Q5K651_PF07647_4	Q5K651	Q5K651_K27D	QLNLPENTDDWTKEDVNQWLESHDIDQKHREILTEQDVNGAVLKWLKKEHLVDMGITHGPAIQIEELFKELRK	0.08496319	0.005816537	0.1948672	0.1121785	-3.298332	0.3274812	0.04	1.46119	-3.62	5.959	NA	3.327438	91.5	0.4313586	0.2795	-3.875525	Homo sapiens (Human)	SAMD9	C7orf5 DRIF1 KIAA2004 OEF1
Q5K651_PF07647_4	Q5K651	Q5K651_K27E	QLNLPENTDDWTKEDVNQWLESHEIDQKHREILTEQDVNGAVLKWLKKEHLVDMGITHGPAIQIEELFKELRK	0.1006446	0.004846943	0.4973005	0.09347881	-3.505422	0.5432062	0.05	1.44539	-3.683	6.393	NA	3.925263	91.5	0.4971101	0.1131	-4.124988	Homo sapiens (Human)	SAMD9	C7orf5 DRIF1 KIAA2004 OEF1
Q5K651_PF07647_4	Q5K651	Q5K651_K27F	QLNLPENTDDWTKEDVNQWLESHFIDQKHREILTEQDVNGAVLKWLKKEHLVDMGITHGPAIQIEELFKELRK	0.07262019	0.01006022	-0.04318161	0.1940228	-5.289245	0.4509015	0.03	1.30047	-4.004	6.299	NA	6.009079	91.5	0.2367486	0.5694	-5.800209	Homo sapiens (Human)	SAMD9	C7orf5 DRIF1 KIAA2004 OEF1
Q5K651_PF07647_4	Q5K651	Q5K651_K27G	QLNLPENTDDWTKEDVNQWLESHGIDQKHREILTEQDVNGAVLKWLKKEHLVDMGITHGPAIQIEELFKELRK	0.07989392	0.003391499	0.09710054	0.06540893	-2.267337	0.5073237	0.02	0.349998	-3.508	6.202	NA	2.213516	91.5	-0.3390912	0.1814	-2.683611	Homo sapiens (Human)	SAMD9	C7orf5 DRIF1 KIAA2004 OEF1
Q5K651_PF07647_4	Q5K651	Q5K651_K27H	QLNLPENTDDWTKEDVNQWLESHHIDQKHREILTEQDVNGAVLKWLKKEHLVDMGITHGPAIQIEELFKELRK	0.08668487	0.007093798	0.2280718	0.136812	-4.160442	0.1891663	0.05	0.66999	-3.814	6.521	NA	4.865067	91.5	-0.08576751	0.1751	-4.651585	Homo sapiens (Human)	SAMD9	C7orf5 DRIF1 KIAA2004 OEF1
Q5K651_PF07647_4	Q5K651	Q5K651_K27I	QLNLPENTDDWTKEDVNQWLESHIIDQKHREILTEQDVNGAVLKWLKKEHLVDMGITHGPAIQIEELFKELRK	0.07871517	0.01259913	0.07436699	0.2429885	-5.626394	2.166908	0.05	4.13759	-4.068	6.803	NA	6.893875	91.5	1.214563	0.308	-6.548536	Homo sapiens (Human)	SAMD9	C7orf5 DRIF1 KIAA2004 OEF1
Q5K651_PF07647_4	Q5K651	Q5K651_K27L	QLNLPENTDDWTKEDVNQWLESHLIDQKHREILTEQDVNGAVLKWLKKEHLVDMGITHGPAIQIEELFKELRK	0.08473375	0.00377533	0.1904421	0.07281153	-4.715066	0.4587478	0.05	1.53319	-3.956	6.675	NA	5.261612	91.5	0.3708012	0.2891	-5.337653	Homo sapiens (Human)	SAMD9	C7orf5 DRIF1 KIAA2004 OEF1
Q5K651_PF07647_4	Q5K651	Q5K651_K27M	QLNLPENTDDWTKEDVNQWLESHMIDQKHREILTEQDVNGAVLKWLKKEHLVDMGITHGPAIQIEELFKELRK	0.07836785	0.006173625	0.06766845	0.1190654	-6.030972	0.7859436	0.05	1.57783	-4.072	6.782	NA	6.78566	91.5	0.09005505	0.1904	-6.699299	Homo sapiens (Human)	SAMD9	C7orf5 DRIF1 KIAA2004 OEF1
Q5K651_PF07647_4	Q5K651	Q5K651_K27N	QLNLPENTDDWTKEDVNQWLESHNIDQKHREILTEQDVNGAVLKWLKKEHLVDMGITHGPAIQIEELFKELRK	0.07898156	0.01252591	0.07950468	0.2415764	-2.771834	-0.03715023	0.04	0.73664	-3.422	3.979	NA	1.865997	91.5	-0.212882	0.1589	-3.075032	Homo sapiens (Human)	SAMD9	C7orf5 DRIF1 KIAA2004 OEF1
Q5K651_PF07647_4	Q5K651	Q5K651_K27P	QLNLPENTDDWTKEDVNQWLESHPIDQKHREILTEQDVNGAVLKWLKKEHLVDMGITHGPAIQIEELFKELRK	0.0685935	0.005040341	-0.1208409	0.09720871	-5.620498	5.250255	-0.34	5.50208	-4.062	6.63	NA	5.162399	91.5	1.869024	0.6326	-6.680702	Homo sapiens (Human)	SAMD9	C7orf5 DRIF1 KIAA2004 OEF1
Q5K651_PF07647_4	Q5K651	Q5K651_K27Q	QLNLPENTDDWTKEDVNQWLESHQIDQKHREILTEQDVNGAVLKWLKKEHLVDMGITHGPAIQIEELFKELRK	0.0841757	0.004960324	0.1796795	0.09566548	-3.814709	0.6517911	0.04	0.814169	-3.662	4.847	NA	3.759338	91.5	-0.01806462	0.1067	-4.284777	Homo sapiens (Human)	SAMD9	C7orf5 DRIF1 KIAA2004 OEF1
Q5K651_PF07647_4	Q5K651	Q5K651_K27R	QLNLPENTDDWTKEDVNQWLESHRIDQKHREILTEQDVNGAVLKWLKKEHLVDMGITHGPAIQIEELFKELRK	0.07492866	0.003304414	0.001339909	0.06372939	-4.448135	0.1171185	0.05	-0.0840898	-3.716	3.973	NA	2.919449	91.5	0.2318565	0.0746	-4.765719	Homo sapiens (Human)	SAMD9	C7orf5 DRIF1 KIAA2004 OEF1
Q5K651_PF07647_4	Q5K651	Q5K651_K27S	QLNLPENTDDWTKEDVNQWLESHSIDQKHREILTEQDVNGAVLKWLKKEHLVDMGITHGPAIQIEELFKELRK	0.08203372	0.004584019	0.138369	0.08840803	-3.804363	0.9037726	0.03	0.914068	-3.746	7.477	NA	4.077774	91.5	0.3576033	0.2396	-4.175654	Homo sapiens (Human)	SAMD9	C7orf5 DRIF1 KIAA2004 OEF1
Q5K651_PF07647_4	Q5K651	Q5K651_K27T	QLNLPENTDDWTKEDVNQWLESHTIDQKHREILTEQDVNGAVLKWLKKEHLVDMGITHGPAIQIEELFKELRK	0.08009124	0.00501461	0.100906	0.09671246	-5.323633	1.741014	0.04	2.11744	-4.036	6.779	NA	5.713699	91.5	0.979148	0.1524	-6.053779	Homo sapiens (Human)	SAMD9	C7orf5 DRIF1 KIAA2004 OEF1
Q5K651_PF07647_4	Q5K651	Q5K651_K27V	QLNLPENTDDWTKEDVNQWLESHVIDQKHREILTEQDVNGAVLKWLKKEHLVDMGITHGPAIQIEELFKELRK	0.07988657	0.00339211	0.09695869	0.0654207	-5.362063	1.756211	0.05	2.82515	-4.044	6.306	NA	5.226639	91.5	1.237116	0.3026	-6.316552	Homo sapiens (Human)	SAMD9	C7orf5 DRIF1 KIAA2004 OEF1
Q5K651_PF07647_4	Q5K651	Q5K651_K27W	QLNLPENTDDWTKEDVNQWLESHWIDQKHREILTEQDVNGAVLKWLKKEHLVDMGITHGPAIQIEELFKELRK	0.09035002	0.003779599	0.2987584	0.07289387	-7.092092	0.4330886	0.04	1.51784	-4.044	6.377	NA	7.811585	91.5	0.44796	0.5906	-7.478011	Homo sapiens (Human)	SAMD9	C7orf5 DRIF1 KIAA2004 OEF1
Q5K651_PF07647_4	Q5K651	Q5K651_K27Y	QLNLPENTDDWTKEDVNQWLESHYIDQKHREILTEQDVNGAVLKWLKKEHLVDMGITHGPAIQIEELFKELRK	0.1064045	0.01040372	0.6083867	0.2006476	-5.398721	0.557951	0.04	1.34951	-4.008	6.416	NA	7.390823	91.5	0.3840809	0.3881	-5.836009	Homo sapiens (Human)	SAMD9	C7orf5 DRIF1 KIAA2004 OEF1
Q5K651_PF07647_4	Q5K651	Q5K651_K31*	QLNLPENTDDWTKEDVNQWLESHKIDQ*HREILTEQDVNGAVLKWLKKEHLVDMGITHGPAIQIEELFKELRK	-0.007092179	0.01520306	-1.580525	0.2932082	NA	NA	NA	NA	NA	NA	NA	NA	64.2	NA	NA	NA	Homo sapiens (Human)	SAMD9	C7orf5 DRIF1 KIAA2004 OEF1
Q5K651_PF07647_4	Q5K651	Q5K651_K31A	QLNLPENTDDWTKEDVNQWLESHKIDQAHREILTEQDVNGAVLKWLKKEHLVDMGITHGPAIQIEELFKELRK	0.07495462	0.00470567	0.001840506	0.0907542	-4.226387	0.5174642	0.04	0.242137	-3.794	6.123	NA	3.618515	64.2	0.2577237	0.3381	-4.674194	Homo sapiens (Human)	SAMD9	C7orf5 DRIF1 KIAA2004 OEF1
Q5K651_PF07647_4	Q5K651	Q5K651_K31C	QLNLPENTDDWTKEDVNQWLESHKIDQCHREILTEQDVNGAVLKWLKKEHLVDMGITHGPAIQIEELFKELRK	0.07281032	0.005395732	-0.03951469	0.1040628	-6.358979	1.506684	0.03	0.798611	-4.078	7.044	NA	6.358734	64.2	0.2479213	0.6363	-6.896788	Homo sapiens (Human)	SAMD9	C7orf5 DRIF1 KIAA2004 OEF1
Q5K651_PF07647_4	Q5K651	Q5K651_K31D	QLNLPENTDDWTKEDVNQWLESHKIDQDHREILTEQDVNGAVLKWLKKEHLVDMGITHGPAIQIEELFKELRK	0.08086188	0.006199195	0.1157688	0.1195585	-4.065975	0.868628	0.12	0.645104	-3.799	7.424	NA	3.117569	64.2	0.7155443	0.5026	-4.551482	Homo sapiens (Human)	SAMD9	C7orf5 DRIF1 KIAA2004 OEF1
Q5K651_PF07647_4	Q5K651	Q5K651_K31E	QLNLPENTDDWTKEDVNQWLESHKIDQEHREILTEQDVNGAVLKWLKKEHLVDMGITHGPAIQIEELFKELRK	0.09811193	0.003984176	0.4484555	0.07683937	-3.239275	0.4707986	0.09	0.50917	-3.572	5.109	NA	2.216522	64.2	0.4935613	0.1513	-3.750781	Homo sapiens (Human)	SAMD9	C7orf5 DRIF1 KIAA2004 OEF1
Q5K651_PF07647_4	Q5K651	Q5K651_K31F	QLNLPENTDDWTKEDVNQWLESHKIDQFHREILTEQDVNGAVLKWLKKEHLVDMGITHGPAIQIEELFKELRK	0.08288196	0.008089561	0.1547282	0.1560164	-5.068658	0.2237026	0.05	-0.0787111	-3.96	7.08	NA	5.329712	64.2	0.3842836	0.6368	-5.499829	Homo sapiens (Human)	SAMD9	C7orf5 DRIF1 KIAA2004 OEF1
Q5K651_PF07647_4	Q5K651	Q5K651_K31G	QLNLPENTDDWTKEDVNQWLESHKIDQGHREILTEQDVNGAVLKWLKKEHLVDMGITHGPAIQIEELFKELRK	0.08343582	0.003137069	0.1654102	0.06050194	-5.086137	1.444287	-0.03	0.859339	-3.982	8.528	NA	5.0914	64.2	0.6497211	0.419	-5.465376	Homo sapiens (Human)	SAMD9	C7orf5 DRIF1 KIAA2004 OEF1
Q5K651_PF07647_4	Q5K651	Q5K651_K31H	QLNLPENTDDWTKEDVNQWLESHKIDQHHREILTEQDVNGAVLKWLKKEHLVDMGITHGPAIQIEELFKELRK	0.0911433	0.006389624	0.3140575	0.1232312	-4.905426	0.270791	0.04	0.26842	-3.942	6.333	NA	4.381165	64.2	0.3723617	0.2963	-5.491089	Homo sapiens (Human)	SAMD9	C7orf5 DRIF1 KIAA2004 OEF1
Q5K651_PF07647_4	Q5K651	Q5K651_K31I	QLNLPENTDDWTKEDVNQWLESHKIDQIHREILTEQDVNGAVLKWLKKEHLVDMGITHGPAIQIEELFKELRK	0.09112922	0.009162482	0.313786	0.1767089	-4.545904	0.1435637	0.38	0.225044	-3.826	6.478	NA	5.303116	64.2	0.2258272	0.2256	-4.84236	Homo sapiens (Human)	SAMD9	C7orf5 DRIF1 KIAA2004 OEF1
Q5K651_PF07647_4	Q5K651	Q5K651_K31L	QLNLPENTDDWTKEDVNQWLESHKIDQLHREILTEQDVNGAVLKWLKKEHLVDMGITHGPAIQIEELFKELRK	0.08437392	0.004235226	0.1835024	0.08168116	-4.536674	0.02554399	0.11	0.0243795	-3.851	7.159	NA	5.91333	64.2	0.2616974	0.2969	-4.890615	Homo sapiens (Human)	SAMD9	C7orf5 DRIF1 KIAA2004 OEF1
Q5K651_PF07647_4	Q5K651	Q5K651_K31M	QLNLPENTDDWTKEDVNQWLESHKIDQMHREILTEQDVNGAVLKWLKKEHLVDMGITHGPAIQIEELFKELRK	0.08099132	0.005171429	0.1182651	0.09973689	-5.780887	0.4545445	0.14	-0.0226019	-4.026	6.037	NA	6.082901	64.2	0.3667126	0.2034	-6.268085	Homo sapiens (Human)	SAMD9	C7orf5 DRIF1 KIAA2004 OEF1
Q5K651_PF07647_4	Q5K651	Q5K651_K31N	QLNLPENTDDWTKEDVNQWLESHKIDQNHREILTEQDVNGAVLKWLKKEHLVDMGITHGPAIQIEELFKELRK	0.08229408	0.007962042	0.1433903	0.153557	-4.28127	0.8770524	0.14	-0.224852	-3.788	6.707	NA	3.220093	64.2	0.54449	0.3064	-4.582394	Homo sapiens (Human)	SAMD9	C7orf5 DRIF1 KIAA2004 OEF1
Q5K651_PF07647_4	Q5K651	Q5K651_K31P	QLNLPENTDDWTKEDVNQWLESHKIDQPHREILTEQDVNGAVLKWLKKEHLVDMGITHGPAIQIEELFKELRK	0.09134455	0.005071337	0.317939	0.0978065	-5.401415	3.438264	-0.27	-0.429656	-4.003	6.767	NA	5.214813	64.2	0.7983025	0.6242	-5.849601	Homo sapiens (Human)	SAMD9	C7orf5 DRIF1 KIAA2004 OEF1
Q5K651_PF07647_4	Q5K651	Q5K651_K31Q	QLNLPENTDDWTKEDVNQWLESHKIDQQHREILTEQDVNGAVLKWLKKEHLVDMGITHGPAIQIEELFKELRK	0.08379554	0.004819834	0.1723478	0.09295598	-4.292935	0.6526442	0.08	-0.218927	-3.772	5.581	NA	3.398773	64.2	0.3089731	0.1442	-4.650084	Homo sapiens (Human)	SAMD9	C7orf5 DRIF1 KIAA2004 OEF1
Q5K651_PF07647_4	Q5K651	Q5K651_K31R	QLNLPENTDDWTKEDVNQWLESHKIDQRHREILTEQDVNGAVLKWLKKEHLVDMGITHGPAIQIEELFKELRK	0.07232359	0.00343795	-0.04890198	0.06630478	-4.457073	0.210622	0.07	-0.285379	-3.837	7.818	NA	3.166138	64.2	0.005272746	0.0927	-4.672477	Homo sapiens (Human)	SAMD9	C7orf5 DRIF1 KIAA2004 OEF1
Q5K651_PF07647_4	Q5K651	Q5K651_K31S	QLNLPENTDDWTKEDVNQWLESHKIDQSHREILTEQDVNGAVLKWLKKEHLVDMGITHGPAIQIEELFKELRK	0.08094026	0.004258798	0.1172803	0.08213577	-3.864631	0.8231591	0.03	0.545818	-3.698	6.415	NA	3.02121	64.2	0.4326299	0.3868	-4.192027	Homo sapiens (Human)	SAMD9	C7orf5 DRIF1 KIAA2004 OEF1
Q5K651_PF07647_4	Q5K651	Q5K651_K31T	QLNLPENTDDWTKEDVNQWLESHKIDQTHREILTEQDVNGAVLKWLKKEHLVDMGITHGPAIQIEELFKELRK	0.0872535	0.005135732	0.2390384	0.09904843	-4.325767	0.5834809	0.06	0.414527	-3.769	5.918	NA	3.313599	64.2	0.4316457	0.154	-4.616349	Homo sapiens (Human)	SAMD9	C7orf5 DRIF1 KIAA2004 OEF1
Q5K651_PF07647_4	Q5K651	Q5K651_K31V	QLNLPENTDDWTKEDVNQWLESHKIDQVHREILTEQDVNGAVLKWLKKEHLVDMGITHGPAIQIEELFKELRK	0.08034218	0.004075036	0.1057456	0.0785917	-4.501854	0.3992023	0.28	0.689521	-3.852	6.981	NA	4.850708	64.2	0.3090305	0.2628	-4.863675	Homo sapiens (Human)	SAMD9	C7orf5 DRIF1 KIAA2004 OEF1
Q5K651_PF07647_4	Q5K651	Q5K651_K31W	QLNLPENTDDWTKEDVNQWLESHKIDQWHREILTEQDVNGAVLKWLKKEHLVDMGITHGPAIQIEELFKELRK	0.07488221	0.004108464	0.0004439795	0.0792364	-6.400933	-0.2496372	0.07	0.211145	-4.084	7.377	NA	7.046371	64.2	0.3649535	0.6801	-6.887099	Homo sapiens (Human)	SAMD9	C7orf5 DRIF1 KIAA2004 OEF1
Q5K651_PF07647_4	Q5K651	Q5K651_K31Y	QLNLPENTDDWTKEDVNQWLESHKIDQYHREILTEQDVNGAVLKWLKKEHLVDMGITHGPAIQIEELFKELRK	0.1005012	0.006805266	0.494535	0.1312473	-4.666849	0.2805946	0.06	-0.175205	-3.964	7.539	NA	5.724548	64.2	0.3417604	0.5035	-5.525585	Homo sapiens (Human)	SAMD9	C7orf5 DRIF1 KIAA2004 OEF1
Q5K651_PF07647_4	Q5K651	Q5K651_K47*	QLNLPENTDDWTKEDVNQWLESHKIDQKHREILTEQDVNGAVL*WLKKEHLVDMGITHGPAIQIEELFKELRK	-0.0127786	0.01468761	-1.690194	0.2832672	NA	NA	NA	NA	NA	NA	NA	NA	33	NA	NA	NA	Homo sapiens (Human)	SAMD9	C7orf5 DRIF1 KIAA2004 OEF1
Q5K651_PF07647_4	Q5K651	Q5K651_K47A	QLNLPENTDDWTKEDVNQWLESHKIDQKHREILTEQDVNGAVLAWLKKEHLVDMGITHGPAIQIEELFKELRK	0.0961304	0.003847359	0.4102396	0.07420069	-3.458041	0.2949961	-0.17	0.587318	-3.625	4.872	NA	2.849579	33	0.4150046	0.3786	-4.109325	Homo sapiens (Human)	SAMD9	C7orf5 DRIF1 KIAA2004 OEF1
Q5K651_PF07647_4	Q5K651	Q5K651_K47C	QLNLPENTDDWTKEDVNQWLESHKIDQKHREILTEQDVNGAVLCWLKKEHLVDMGITHGPAIQIEELFKELRK	0.07804047	0.005597531	0.0613546	0.1079548	-4.125141	0.7011125	-0.1	1.09326	-3.69	3.933	NA	4.282639	33	0.4734753	0.5604	-4.722477	Homo sapiens (Human)	SAMD9	C7orf5 DRIF1 KIAA2004 OEF1
Q5K651_PF07647_4	Q5K651	Q5K651_K47D	QLNLPENTDDWTKEDVNQWLESHKIDQKHREILTEQDVNGAVLDWLKKEHLVDMGITHGPAIQIEELFKELRK	0.09396581	0.005141289	0.3684929	0.0991556	-5.207325	1.192901	-1.44	2.04551	-3.885	5.404	NA	4.395264	33	1.81498	0.6555	-5.443018	Homo sapiens (Human)	SAMD9	C7orf5 DRIF1 KIAA2004 OEF1
Q5K651_PF07647_4	Q5K651	Q5K651_K47E	QLNLPENTDDWTKEDVNQWLESHKIDQKHREILTEQDVNGAVLEWLKKEHLVDMGITHGPAIQIEELFKELRK	0.09112069	0.004143308	0.3136215	0.0799084	-4.451701	0.8415994	-0.77	1.39621	-3.804	5.852	NA	3.556641	33	1.150837	0.196	-4.877604	Homo sapiens (Human)	SAMD9	C7orf5 DRIF1 KIAA2004 OEF1
Q5K651_PF07647_4	Q5K651	Q5K651_K47F	QLNLPENTDDWTKEDVNQWLESHKIDQKHREILTEQDVNGAVLFWLKKEHLVDMGITHGPAIQIEELFKELRK	0.06969449	0.007887103	-0.09960707	0.1521118	-3.252105	-0.3052667	-0.09	1.66385	-3.644	5.01	NA	3.261948	33	0.7847518	0.6357	-4.164473	Homo sapiens (Human)	SAMD9	C7orf5 DRIF1 KIAA2004 OEF1
Q5K651_PF07647_4	Q5K651	Q5K651_K47G	QLNLPENTDDWTKEDVNQWLESHKIDQKHREILTEQDVNGAVLGWLKKEHLVDMGITHGPAIQIEELFKELRK	0.09906544	0.003434438	0.466845	0.06623704	-4.930028	1.507431	-0.89	0.65977	-3.827	4.984	NA	4.861969	33	1.08318	0.4223	-5.064406	Homo sapiens (Human)	SAMD9	C7orf5 DRIF1 KIAA2004 OEF1
Q5K651_PF07647_4	Q5K651	Q5K651_K47H	QLNLPENTDDWTKEDVNQWLESHKIDQKHREILTEQDVNGAVLHWLKKEHLVDMGITHGPAIQIEELFKELRK	0.09635222	0.005810925	0.4145176	0.1120703	-4.412359	0.1307941	-0.19	1.8961	-3.825	5.413	NA	4.891174	33	0.8619431	0.3405	-4.941823	Homo sapiens (Human)	SAMD9	C7orf5 DRIF1 KIAA2004 OEF1
Q5K651_PF07647_4	Q5K651	Q5K651_K47I	QLNLPENTDDWTKEDVNQWLESHKIDQKHREILTEQDVNGAVLIWLKKEHLVDMGITHGPAIQIEELFKELRK	0.07383605	0.006600815	-0.01973244	0.1273042	-2.326616	-0.3809404	-0.02	0.745127	-3.624	5.825	NA	2.55127	33	0.5517226	0.2833	-3.827858	Homo sapiens (Human)	SAMD9	C7orf5 DRIF1 KIAA2004 OEF1
Q5K651_PF07647_4	Q5K651	Q5K651_K47L	QLNLPENTDDWTKEDVNQWLESHKIDQKHREILTEQDVNGAVLLWLKKEHLVDMGITHGPAIQIEELFKELRK	0.0806705	0.003980431	0.1120778	0.07676715	-0.8875684	-0.6623699	0	0.655616	-3.478	5.004	NA	1.29097	33	0.5843047	0.2874	-2.174153	Homo sapiens (Human)	SAMD9	C7orf5 DRIF1 KIAA2004 OEF1
Q5K651_PF07647_4	Q5K651	Q5K651_K47M	QLNLPENTDDWTKEDVNQWLESHKIDQKHREILTEQDVNGAVLMWLKKEHLVDMGITHGPAIQIEELFKELRK	0.08396224	0.005459897	0.1755627	0.1053003	-2.72078	-0.1818978	-0.03	0.0500303	-3.537	3.966	NA	3.480179	33	0.4224256	0.2095	-3.868892	Homo sapiens (Human)	SAMD9	C7orf5 DRIF1 KIAA2004 OEF1
Q5K651_PF07647_4	Q5K651	Q5K651_K47N	QLNLPENTDDWTKEDVNQWLESHKIDQKHREILTEQDVNGAVLNWLKKEHLVDMGITHGPAIQIEELFKELRK	0.08755279	0.00580821	0.2448105	0.1120179	-4.400629	0.6621151	-0.53	1.33977	-3.594	3.217	NA	2.987396	33	1.117545	0.4105	-4.474262	Homo sapiens (Human)	SAMD9	C7orf5 DRIF1 KIAA2004 OEF1
Q5K651_PF07647_4	Q5K651	Q5K651_K47P	QLNLPENTDDWTKEDVNQWLESHKIDQKHREILTEQDVNGAVLPWLKKEHLVDMGITHGPAIQIEELFKELRK	0.08873562	0.004200752	0.2676227	0.08101628	-2.996132	3.927872	-1.63	1.36463	-3.641	5.583	NA	3.013489	33	1.893708	0.6858	-3.98813	Homo sapiens (Human)	SAMD9	C7orf5 DRIF1 KIAA2004 OEF1
Q5K651_PF07647_4	Q5K651	Q5K651_K47Q	QLNLPENTDDWTKEDVNQWLESHKIDQKHREILTEQDVNGAVLQWLKKEHLVDMGITHGPAIQIEELFKELRK	0.09573017	0.004782491	0.4025206	0.09223577	-4.09943	0.3986148	-0.07	0.844971	-3.542	2.533	NA	2.795441	33	0.4227746	0.134	-4.471832	Homo sapiens (Human)	SAMD9	C7orf5 DRIF1 KIAA2004 OEF1
Q5K651_PF07647_4	Q5K651	Q5K651_K47R	QLNLPENTDDWTKEDVNQWLESHKIDQKHREILTEQDVNGAVLRWLKKEHLVDMGITHGPAIQIEELFKELRK	0.07366211	0.003556098	-0.02308704	0.06858339	-3.761567	-0.1745169	-0.03	0.326673	-3.488	2.444	NA	2.495789	33	-0.01675677	0.0838	-4.124877	Homo sapiens (Human)	SAMD9	C7orf5 DRIF1 KIAA2004 OEF1
Q5K651_PF07647_4	Q5K651	Q5K651_K47S	QLNLPENTDDWTKEDVNQWLESHKIDQKHREILTEQDVNGAVLSWLKKEHLVDMGITHGPAIQIEELFKELRK	0.09714149	0.003907038	0.4297395	0.07535167	-3.440493	0.6042683	-0.55	1.42135	-3.536	4.83	NA	3.605042	33	0.8095157	0.423	-3.623762	Homo sapiens (Human)	SAMD9	C7orf5 DRIF1 KIAA2004 OEF1
Q5K651_PF07647_4	Q5K651	Q5K651_K47T	QLNLPENTDDWTKEDVNQWLESHKIDQKHREILTEQDVNGAVLTWLKKEHLVDMGITHGPAIQIEELFKELRK	0.09073015	0.00447664	0.3060895	0.0863371	-3.113883	0.4151689	-0.46	1.92792	-3.598	5.278	NA	3.760239	33	0.8601184	0.1991	-3.852086	Homo sapiens (Human)	SAMD9	C7orf5 DRIF1 KIAA2004 OEF1
Q5K651_PF07647_4	Q5K651	Q5K651_K47V	QLNLPENTDDWTKEDVNQWLESHKIDQKHREILTEQDVNGAVLVWLKKEHLVDMGITHGPAIQIEELFKELRK	0.07445515	0.004162256	-0.007792305	0.08027384	-2.440164	-0.253469	-0.03	0.959486	-3.494	3.001	NA	1.645187	33	0.5566149	0.3025	-3.984272	Homo sapiens (Human)	SAMD9	C7orf5 DRIF1 KIAA2004 OEF1
Q5K651_PF07647_4	Q5K651	Q5K651_K47W	QLNLPENTDDWTKEDVNQWLESHKIDQKHREILTEQDVNGAVLWWLKKEHLVDMGITHGPAIQIEELFKELRK	0.07768249	0.004724875	0.05445047	0.0911246	-5.724081	-0.6058916	-0.03	2.69893	-4.016	5.428	NA	7.128967	33	0.8041839	0.6336	-6.437046	Homo sapiens (Human)	SAMD9	C7orf5 DRIF1 KIAA2004 OEF1
Q5K651_PF07647_4	Q5K651	Q5K651_K47Y	QLNLPENTDDWTKEDVNQWLESHKIDQKHREILTEQDVNGAVLYWLKKEHLVDMGITHGPAIQIEELFKELRK	0.06744091	0.006745988	-0.14307	0.1301041	-4.106196	-0.1737445	-0.1	1.8007	-3.804	6.219	NA	4.336411	33	0.7723047	0.5154	-4.715914	Homo sapiens (Human)	SAMD9	C7orf5 DRIF1 KIAA2004 OEF1
Q5K651_PF07647_4	Q5K651	Q5K651_K50*	QLNLPENTDDWTKEDVNQWLESHKIDQKHREILTEQDVNGAVLKWL*KEHLVDMGITHGPAIQIEELFKELRK	NA	NA	NA	NA	NA	NA	NA	NA	NA	NA	NA	NA	61.3	NA	NA	NA	Homo sapiens (Human)	SAMD9	C7orf5 DRIF1 KIAA2004 OEF1
Q5K651_PF07647_4	Q5K651	Q5K651_K50A	QLNLPENTDDWTKEDVNQWLESHKIDQKHREILTEQDVNGAVLKWLAKEHLVDMGITHGPAIQIEELFKELRK	NA	NA	NA	NA	-6.051545	0.3864279	-0.08	0.0887385	NA	NA	NA	2.330612	61.3	0.2795759	0.198	-6.234754	Homo sapiens (Human)	SAMD9	C7orf5 DRIF1 KIAA2004 OEF1
Q5K651_PF07647_4	Q5K651	Q5K651_K50C	QLNLPENTDDWTKEDVNQWLESHKIDQKHREILTEQDVNGAVLKWLCKEHLVDMGITHGPAIQIEELFKELRK	NA	NA	NA	NA	-6.769888	0.8541777	-0.13	0.594215	NA	NA	NA	3.341202	61.3	0.06691009	0.3826	-7.120767	Homo sapiens (Human)	SAMD9	C7orf5 DRIF1 KIAA2004 OEF1
Q5K651_PF07647_4	Q5K651	Q5K651_K50D	QLNLPENTDDWTKEDVNQWLESHKIDQKHREILTEQDVNGAVLKWLDKEHLVDMGITHGPAIQIEELFKELRK	NA	NA	NA	NA	-3.851866	0.32005	-0.22	1.211	NA	NA	NA	-0.6230316	61.3	0.5347104	0.2075	-3.850446	Homo sapiens (Human)	SAMD9	C7orf5 DRIF1 KIAA2004 OEF1
Q5K651_PF07647_4	Q5K651	Q5K651_K50E	QLNLPENTDDWTKEDVNQWLESHKIDQKHREILTEQDVNGAVLKWLEKEHLVDMGITHGPAIQIEELFKELRK	NA	NA	NA	NA	-4.351273	0.457984	-0.02	0.877616	NA	NA	NA	-0.4796295	61.3	0.2325626	0.0903	-4.493857	Homo sapiens (Human)	SAMD9	C7orf5 DRIF1 KIAA2004 OEF1
Q5K651_PF07647_4	Q5K651	Q5K651_K50F	QLNLPENTDDWTKEDVNQWLESHKIDQKHREILTEQDVNGAVLKWLFKEHLVDMGITHGPAIQIEELFKELRK	NA	NA	NA	NA	-7.706066	-0.03079849	-0.03	-0.473998	NA	NA	NA	4.446686	61.3	0.5348847	0.538	-7.564316	Homo sapiens (Human)	SAMD9	C7orf5 DRIF1 KIAA2004 OEF1
Q5K651_PF07647_4	Q5K651	Q5K651_K50G	QLNLPENTDDWTKEDVNQWLESHKIDQKHREILTEQDVNGAVLKWLGKEHLVDMGITHGPAIQIEELFKELRK	NA	NA	NA	NA	-5.022918	0.978057	-0.47	0.442443	NA	NA	NA	1.570358	61.3	0.5321639	0.1728	-5.377569	Homo sapiens (Human)	SAMD9	C7orf5 DRIF1 KIAA2004 OEF1
Q5K651_PF07647_4	Q5K651	Q5K651_K50H	QLNLPENTDDWTKEDVNQWLESHKIDQKHREILTEQDVNGAVLKWLHKEHLVDMGITHGPAIQIEELFKELRK	0.05231901	0.05212721	-0.4347131	1.005333	-5.839704	-0.1187914	-0.18	0.669907	-3.756	2.167	NA	2.670258	61.3	0.2000937	0.1783	-5.939086	Homo sapiens (Human)	SAMD9	C7orf5 DRIF1 KIAA2004 OEF1
Q5K651_PF07647_4	Q5K651	Q5K651_K50I	QLNLPENTDDWTKEDVNQWLESHKIDQKHREILTEQDVNGAVLKWLIKEHLVDMGITHGPAIQIEELFKELRK	NA	NA	NA	NA	-6.87862	-0.06073558	-0.04	0.616238	NA	NA	NA	3.594788	61.3	0.4238555	0.298	-7.266573	Homo sapiens (Human)	SAMD9	C7orf5 DRIF1 KIAA2004 OEF1
Q5K651_PF07647_4	Q5K651	Q5K651_K50L	QLNLPENTDDWTKEDVNQWLESHKIDQKHREILTEQDVNGAVLKWLLKEHLVDMGITHGPAIQIEELFKELRK	NA	NA	NA	NA	-6.125538	-0.3241874	0	0.0498516	NA	NA	NA	2.597931	61.3	0.262641	0.2228	-6.302075	Homo sapiens (Human)	SAMD9	C7orf5 DRIF1 KIAA2004 OEF1
Q5K651_PF07647_4	Q5K651	Q5K651_K50M	QLNLPENTDDWTKEDVNQWLESHKIDQKHREILTEQDVNGAVLKWLMKEHLVDMGITHGPAIQIEELFKELRK	NA	NA	NA	NA	-6.93666	-0.000916851	-0.03	0.337012	NA	NA	NA	3.589615	61.3	0.3021041	0.1629	-7.310157	Homo sapiens (Human)	SAMD9	C7orf5 DRIF1 KIAA2004 OEF1
Q5K651_PF07647_4	Q5K651	Q5K651_K50N	QLNLPENTDDWTKEDVNQWLESHKIDQKHREILTEQDVNGAVLKWLNKEHLVDMGITHGPAIQIEELFKELRK	NA	NA	NA	NA	-3.376251	0.1942574	-0.26	0.0978216	NA	NA	NA	-0.4460144	61.3	0.1407761	0.111	-3.468386	Homo sapiens (Human)	SAMD9	C7orf5 DRIF1 KIAA2004 OEF1
Q5K651_PF07647_4	Q5K651	Q5K651_K50P	QLNLPENTDDWTKEDVNQWLESHKIDQKHREILTEQDVNGAVLKWLPKEHLVDMGITHGPAIQIEELFKELRK	NA	NA	NA	NA	-6.509691	2.978912	-1.31	1.31703	NA	NA	NA	3.643784	61.3	1.336575	0.5536	-6.416383	Homo sapiens (Human)	SAMD9	C7orf5 DRIF1 KIAA2004 OEF1
Q5K651_PF07647_4	Q5K651	Q5K651_K50Q	QLNLPENTDDWTKEDVNQWLESHKIDQKHREILTEQDVNGAVLKWLQKEHLVDMGITHGPAIQIEELFKELRK	NA	NA	NA	NA	-5.097597	0.346803	-0.02	0.471301	NA	NA	NA	0.8709564	61.3	0.08473188	0.0869	-5.155535	Homo sapiens (Human)	SAMD9	C7orf5 DRIF1 KIAA2004 OEF1
Q5K651_PF07647_4	Q5K651	Q5K651_K50R	QLNLPENTDDWTKEDVNQWLESHKIDQKHREILTEQDVNGAVLKWLRKEHLVDMGITHGPAIQIEELFKELRK	0.08027937	0.05274321	0.1045344	1.017213	-4.451771	-0.06134098	-0.06	0.259301	-3.544	1.522	NA	1.358475	61.3	0.05104929	0.0744	-4.749676	Homo sapiens (Human)	SAMD9	C7orf5 DRIF1 KIAA2004 OEF1
Q5K651_PF07647_4	Q5K651	Q5K651_K50S	QLNLPENTDDWTKEDVNQWLESHKIDQKHREILTEQDVNGAVLKWLSKEHLVDMGITHGPAIQIEELFKELRK	NA	NA	NA	NA	-3.415259	0.2890026	-0.2	0.231121	NA	NA	NA	-0.7433929	61.3	0.03475362	0.1387	-3.502665	Homo sapiens (Human)	SAMD9	C7orf5 DRIF1 KIAA2004 OEF1
Q5K651_PF07647_4	Q5K651	Q5K651_K50T	QLNLPENTDDWTKEDVNQWLESHKIDQKHREILTEQDVNGAVLKWLTKEHLVDMGITHGPAIQIEELFKELRK	NA	NA	NA	NA	-2.141166	0.2478088	-0.16	0.925863	NA	NA	NA	-2.646774	61.3	-0.2958127	0.0731	-2.631187	Homo sapiens (Human)	SAMD9	C7orf5 DRIF1 KIAA2004 OEF1
Q5K651_PF07647_4	Q5K651	Q5K651_K50V	QLNLPENTDDWTKEDVNQWLESHKIDQKHREILTEQDVNGAVLKWLVKEHLVDMGITHGPAIQIEELFKELRK	NA	NA	NA	NA	-6.646683	-0.01036978	-0.02	0.615329	NA	NA	NA	2.460068	61.3	0.183754	0.258	-6.881306	Homo sapiens (Human)	SAMD9	C7orf5 DRIF1 KIAA2004 OEF1
Q5K651_PF07647_4	Q5K651	Q5K651_K50W	QLNLPENTDDWTKEDVNQWLESHKIDQKHREILTEQDVNGAVLKWLWKEHLVDMGITHGPAIQIEELFKELRK	NA	NA	NA	NA	-8.619943	-0.2213172	-0.09	0.931933	NA	NA	NA	4.629776	61.3	0.7553778	0.5491	-8.850633	Homo sapiens (Human)	SAMD9	C7orf5 DRIF1 KIAA2004 OEF1
Q5K651_PF07647_4	Q5K651	Q5K651_K50Y	QLNLPENTDDWTKEDVNQWLESHKIDQKHREILTEQDVNGAVLKWLYKEHLVDMGITHGPAIQIEELFKELRK	NA	NA	NA	NA	-7.096222	0.05251979	-0.02	-0.172732	NA	NA	NA	4.959442	61.3	0.5857463	0.3537	-6.960121	Homo sapiens (Human)	SAMD9	C7orf5 DRIF1 KIAA2004 OEF1
Q5K651_PF07647_4	Q5K651	Q5K651_K51*	QLNLPENTDDWTKEDVNQWLESHKIDQKHREILTEQDVNGAVLKWLK*EHLVDMGITHGPAIQIEELFKELRK	NA	NA	NA	NA	NA	NA	NA	NA	NA	NA	NA	NA	35.4	NA	NA	NA	Homo sapiens (Human)	SAMD9	C7orf5 DRIF1 KIAA2004 OEF1
Q5K651_PF07647_4	Q5K651	Q5K651_K51A	QLNLPENTDDWTKEDVNQWLESHKIDQKHREILTEQDVNGAVLKWLKAEHLVDMGITHGPAIQIEELFKELRK	NA	NA	NA	NA	-4.513062	0.336479	0.02	0.476427	NA	NA	NA	4.712952	35.4	0.2945694	0.4279	-5.45696	Homo sapiens (Human)	SAMD9	C7orf5 DRIF1 KIAA2004 OEF1
Q5K651_PF07647_4	Q5K651	Q5K651_K51C	QLNLPENTDDWTKEDVNQWLESHKIDQKHREILTEQDVNGAVLKWLKCEHLVDMGITHGPAIQIEELFKELRK	NA	NA	NA	NA	-6.5199	0.5419448	-0.01	1.48588	NA	NA	NA	7.24646	35.4	0.06897599	0.8031	-7.342174	Homo sapiens (Human)	SAMD9	C7orf5 DRIF1 KIAA2004 OEF1
Q5K651_PF07647_4	Q5K651	Q5K651_K51D	QLNLPENTDDWTKEDVNQWLESHKIDQKHREILTEQDVNGAVLKWLKDEHLVDMGITHGPAIQIEELFKELRK	NA	NA	NA	NA	-4.831786	1.162921	-0.08	1.50072	NA	NA	NA	4.435715	35.4	1.087081	0.7374	-4.953342	Homo sapiens (Human)	SAMD9	C7orf5 DRIF1 KIAA2004 OEF1
Q5K651_PF07647_4	Q5K651	Q5K651_K51E	QLNLPENTDDWTKEDVNQWLESHKIDQKHREILTEQDVNGAVLKWLKEEHLVDMGITHGPAIQIEELFKELRK	NA	NA	NA	NA	-4.380176	0.4351361	0.03	1.32317	NA	NA	NA	2.228989	35.4	0.6434724	0.2115	-4.484517	Homo sapiens (Human)	SAMD9	C7orf5 DRIF1 KIAA2004 OEF1
Q5K651_PF07647_4	Q5K651	Q5K651_K51F	QLNLPENTDDWTKEDVNQWLESHKIDQKHREILTEQDVNGAVLKWLKFEHLVDMGITHGPAIQIEELFKELRK	NA	NA	NA	NA	-5.562373	-0.609193	0.04	-1.79069	NA	NA	NA	5.530075	35.4	0.1717825	0.8111	-5.913949	Homo sapiens (Human)	SAMD9	C7orf5 DRIF1 KIAA2004 OEF1
Q5K651_PF07647_4	Q5K651	Q5K651_K51G	QLNLPENTDDWTKEDVNQWLESHKIDQKHREILTEQDVNGAVLKWLKGEHLVDMGITHGPAIQIEELFKELRK	NA	NA	NA	NA	-5.377195	1.853435	-0.66	0.848218	NA	NA	NA	5.768814	35.4	0.8386139	0.52	-6.481223	Homo sapiens (Human)	SAMD9	C7orf5 DRIF1 KIAA2004 OEF1
Q5K651_PF07647_4	Q5K651	Q5K651_K51H	QLNLPENTDDWTKEDVNQWLESHKIDQKHREILTEQDVNGAVLKWLKHEHLVDMGITHGPAIQIEELFKELRK	NA	NA	NA	NA	-4.87599	-0.07748448	0.05	0.592774	NA	NA	NA	5.609512	35.4	0.3072203	0.5049	-5.518581	Homo sapiens (Human)	SAMD9	C7orf5 DRIF1 KIAA2004 OEF1
Q5K651_PF07647_4	Q5K651	Q5K651_K51I	QLNLPENTDDWTKEDVNQWLESHKIDQKHREILTEQDVNGAVLKWLKIEHLVDMGITHGPAIQIEELFKELRK	NA	NA	NA	NA	-5.058979	-0.4071243	0.3	0.252018	NA	NA	NA	4.032608	35.4	-0.3564004	0.3588	-5.383926	Homo sapiens (Human)	SAMD9	C7orf5 DRIF1 KIAA2004 OEF1
Q5K651_PF07647_4	Q5K651	Q5K651_K51L	QLNLPENTDDWTKEDVNQWLESHKIDQKHREILTEQDVNGAVLKWLKLEHLVDMGITHGPAIQIEELFKELRK	NA	NA	NA	NA	-4.527665	-0.6345011	0.12	-0.556365	NA	NA	NA	4.555237	35.4	0.05332208	0.4166	-4.956495	Homo sapiens (Human)	SAMD9	C7orf5 DRIF1 KIAA2004 OEF1
Q5K651_PF07647_4	Q5K651	Q5K651_K51M	QLNLPENTDDWTKEDVNQWLESHKIDQKHREILTEQDVNGAVLKWLKMEHLVDMGITHGPAIQIEELFKELRK	NA	NA	NA	NA	-5.533623	-0.2397423	0.19	-0.515463	NA	NA	NA	4.851013	35.4	0.1831135	0.2552	-6.143947	Homo sapiens (Human)	SAMD9	C7orf5 DRIF1 KIAA2004 OEF1
Q5K651_PF07647_4	Q5K651	Q5K651_K51N	QLNLPENTDDWTKEDVNQWLESHKIDQKHREILTEQDVNGAVLKWLKNEHLVDMGITHGPAIQIEELFKELRK	NA	NA	NA	NA	-5.010858	0.390824	-0.1	1.3517	NA	NA	NA	5.512589	35.4	0.7137692	0.5607	-5.028755	Homo sapiens (Human)	SAMD9	C7orf5 DRIF1 KIAA2004 OEF1
Q5K651_PF07647_4	Q5K651	Q5K651_K51P	QLNLPENTDDWTKEDVNQWLESHKIDQKHREILTEQDVNGAVLKWLKPEHLVDMGITHGPAIQIEELFKELRK	NA	NA	NA	NA	-4.431497	3.420925	-1.33	0.731057	NA	NA	NA	5.049774	35.4	0.314175	0.6251	-5.265717	Homo sapiens (Human)	SAMD9	C7orf5 DRIF1 KIAA2004 OEF1
Q5K651_PF07647_4	Q5K651	Q5K651_K51Q	QLNLPENTDDWTKEDVNQWLESHKIDQKHREILTEQDVNGAVLKWLKQEHLVDMGITHGPAIQIEELFKELRK	NA	NA	NA	NA	-5.188504	0.2316379	0	1.31694	NA	NA	NA	4.507401	35.4	0.3152953	0.204	-5.33407	Homo sapiens (Human)	SAMD9	C7orf5 DRIF1 KIAA2004 OEF1
Q5K651_PF07647_4	Q5K651	Q5K651_K51R	QLNLPENTDDWTKEDVNQWLESHKIDQKHREILTEQDVNGAVLKWLKREHLVDMGITHGPAIQIEELFKELRK	NA	NA	NA	NA	-3.749299	-0.2673369	0.04	0.127321	NA	NA	NA	3.925018	35.4	0.06029278	0.098	-4.229643	Homo sapiens (Human)	SAMD9	C7orf5 DRIF1 KIAA2004 OEF1
Q5K651_PF07647_4	Q5K651	Q5K651_K51S	QLNLPENTDDWTKEDVNQWLESHKIDQKHREILTEQDVNGAVLKWLKSEHLVDMGITHGPAIQIEELFKELRK	NA	NA	NA	NA	-4.625448	0.6365342	-0.04	0.128994	NA	NA	NA	4.6418	35.4	0.5451511	0.576	-5.354289	Homo sapiens (Human)	SAMD9	C7orf5 DRIF1 KIAA2004 OEF1
Q5K651_PF07647_4	Q5K651	Q5K651_K51T	QLNLPENTDDWTKEDVNQWLESHKIDQKHREILTEQDVNGAVLKWLKTEHLVDMGITHGPAIQIEELFKELRK	NA	NA	NA	NA	-4.619052	0.0830565	0.05	-0.46231	NA	NA	NA	3.941574	35.4	0.3581859	0.1962	-5.484112	Homo sapiens (Human)	SAMD9	C7orf5 DRIF1 KIAA2004 OEF1
Q5K651_PF07647_4	Q5K651	Q5K651_K51V	QLNLPENTDDWTKEDVNQWLESHKIDQKHREILTEQDVNGAVLKWLKVEHLVDMGITHGPAIQIEELFKELRK	NA	NA	NA	NA	-4.47075	-0.4466451	0.15	-0.116774	NA	NA	NA	4.3732	35.4	-0.2983945	0.346	-5.137176	Homo sapiens (Human)	SAMD9	C7orf5 DRIF1 KIAA2004 OEF1
Q5K651_PF07647_4	Q5K651	Q5K651_K51W	QLNLPENTDDWTKEDVNQWLESHKIDQKHREILTEQDVNGAVLKWLKWEHLVDMGITHGPAIQIEELFKELRK	NA	NA	NA	NA	-6.327163	-0.7635522	0.11	-0.47513	NA	NA	NA	6.861923	35.4	0.3208492	0.7756	-7.533721	Homo sapiens (Human)	SAMD9	C7orf5 DRIF1 KIAA2004 OEF1
Q5K651_PF07647_4	Q5K651	Q5K651_K51Y	QLNLPENTDDWTKEDVNQWLESHKIDQKHREILTEQDVNGAVLKWLKYEHLVDMGITHGPAIQIEELFKELRK	NA	NA	NA	NA	-5.022664	-0.4894681	0.06	-0.0834474	NA	NA	NA	5.625778	35.4	0.2291611	0.6702	-5.513555	Homo sapiens (Human)	SAMD9	C7orf5 DRIF1 KIAA2004 OEF1
Q5K651_PF07647_4	Q5K651	Q5K651_K72*	QLNLPENTDDWTKEDVNQWLESHKIDQKHREILTEQDVNGAVLKWLKKEHLVDMGITHGPAIQIEELF*ELRK	0.0009825479	0.0121984	-1.424795	0.23526	NA	NA	NA	NA	NA	NA	NA	NA	47.9	NA	NA	NA	Homo sapiens (Human)	SAMD9	C7orf5 DRIF1 KIAA2004 OEF1
Q5K651_PF07647_4	Q5K651	Q5K651_K72A	QLNLPENTDDWTKEDVNQWLESHKIDQKHREILTEQDVNGAVLKWLKKEHLVDMGITHGPAIQIEELFAELRK	0.09292721	0.003678927	0.3484623	0.07095229	-4.78361	0.2204542	0.01	0.408088	-3.771	5.47	NA	3.007828	47.9	0.1011486	0.1928	-4.657766	Homo sapiens (Human)	SAMD9	C7orf5 DRIF1 KIAA2004 OEF1
Q5K651_PF07647_4	Q5K651	Q5K651_K72C	QLNLPENTDDWTKEDVNQWLESHKIDQKHREILTEQDVNGAVLKWLKKEHLVDMGITHGPAIQIEELFCELRK	0.08861625	0.005562152	0.2653205	0.1072724	-6.844209	1.012667	0	1.15829	-4.036	5.935	NA	5.673965	47.9	0.1336371	0.397	-6.418917	Homo sapiens (Human)	SAMD9	C7orf5 DRIF1 KIAA2004 OEF1
Q5K651_PF07647_4	Q5K651	Q5K651_K72D	QLNLPENTDDWTKEDVNQWLESHKIDQKHREILTEQDVNGAVLKWLKKEHLVDMGITHGPAIQIEELFDELRK	0.1081647	0.00578791	0.6423354	0.1116264	-4.671668	0.840288	-1.05	0.996759	-3.582	2.833	NA	2.168701	47.9	0.5677667	0.2883	-4.55267	Homo sapiens (Human)	SAMD9	C7orf5 DRIF1 KIAA2004 OEF1
Q5K651_PF07647_4	Q5K651	Q5K651_K72E	QLNLPENTDDWTKEDVNQWLESHKIDQKHREILTEQDVNGAVLKWLKKEHLVDMGITHGPAIQIEELFEELRK	0.108874	0.004084261	0.6560152	0.07876963	-3.973812	0.4123316	-0.08	0.696482	-3.504	3.506	NA	1.788422	47.9	0.3020363	0.0882	-3.933652	Homo sapiens (Human)	SAMD9	C7orf5 DRIF1 KIAA2004 OEF1
Q5K651_PF07647_4	Q5K651	Q5K651_K72F	QLNLPENTDDWTKEDVNQWLESHKIDQKHREILTEQDVNGAVLKWLKKEHLVDMGITHGPAIQIEELFFELRK	0.09998771	0.009244759	0.4846321	0.1782957	-6.285812	0.02877769	0.04	0.215993	-3.992	7.115	NA	6.802475	47.9	0.4177287	0.4355	-5.561346	Homo sapiens (Human)	SAMD9	C7orf5 DRIF1 KIAA2004 OEF1
Q5K651_PF07647_4	Q5K651	Q5K651_K72G	QLNLPENTDDWTKEDVNQWLESHKIDQKHREILTEQDVNGAVLKWLKKEHLVDMGITHGPAIQIEELFGELRK	0.09650213	0.003208014	0.4174087	0.0618702	-5.820606	1.045062	-0.7	1.27414	-3.972	6.401	NA	4.987747	47.9	0.6837585	0.2105	-5.568122	Homo sapiens (Human)	SAMD9	C7orf5 DRIF1 KIAA2004 OEF1
Q5K651_PF07647_4	Q5K651	Q5K651_K72H	QLNLPENTDDWTKEDVNQWLESHKIDQKHREILTEQDVNGAVLKWLKKEHLVDMGITHGPAIQIEELFHELRK	0.09638241	0.007322296	0.4150997	0.1412188	-5.608666	0.2088325	-0.02	0.642558	-3.954	6.518	NA	5.111557	47.9	0.4216642	0.1974	-5.431758	Homo sapiens (Human)	SAMD9	C7orf5 DRIF1 KIAA2004 OEF1
Q5K651_PF07647_4	Q5K651	Q5K651_K72I	QLNLPENTDDWTKEDVNQWLESHKIDQKHREILTEQDVNGAVLKWLKKEHLVDMGITHGPAIQIEELFIELRK	0.07798109	0.008102872	0.06020936	0.1562731	-5.573399	-0.06412582	0.31	0.134848	-3.894	6.149	NA	6.531143	47.9	0.2293448	0.1687	-5.131061	Homo sapiens (Human)	SAMD9	C7orf5 DRIF1 KIAA2004 OEF1
Q5K651_PF07647_4	Q5K651	Q5K651_K72L	QLNLPENTDDWTKEDVNQWLESHKIDQKHREILTEQDVNGAVLKWLKKEHLVDMGITHGPAIQIEELFLELRK	0.08949035	0.003893076	0.2821786	0.0750824	-4.711259	-0.3599343	0.12	0.149625	-3.724	5.441	NA	5.113251	47.9	0.1122563	0.161	-4.3887	Homo sapiens (Human)	SAMD9	C7orf5 DRIF1 KIAA2004 OEF1
Q5K651_PF07647_4	Q5K651	Q5K651_K72M	QLNLPENTDDWTKEDVNQWLESHKIDQKHREILTEQDVNGAVLKWLKKEHLVDMGITHGPAIQIEELFMELRK	0.09439018	0.005558547	0.3766774	0.1072029	-5.935534	0.1254935	0.13	-0.203696	-3.968	5.597	NA	5.617218	47.9	0.1328657	0.1398	-5.801188	Homo sapiens (Human)	SAMD9	C7orf5 DRIF1 KIAA2004 OEF1
Q5K651_PF07647_4	Q5K651	Q5K651_K72N	QLNLPENTDDWTKEDVNQWLESHKIDQKHREILTEQDVNGAVLKWLKKEHLVDMGITHGPAIQIEELFNELRK	0.06600109	0.01110157	-0.1708385	0.2141065	-4.169948	0.5970551	-0.54	0.510608	-3.391	1.633	NA	2.166992	47.9	0.356658	0.1676	-4.114386	Homo sapiens (Human)	SAMD9	C7orf5 DRIF1 KIAA2004 OEF1
Q5K651_PF07647_4	Q5K651	Q5K651_K72P	QLNLPENTDDWTKEDVNQWLESHKIDQKHREILTEQDVNGAVLKWLKKEHLVDMGITHGPAIQIEELFPELRK	0.06344131	0.005506356	-0.2202068	0.1061963	-6.126148	7.727594	-1.73	2.42864	-4.027	5.525	NA	6.909531	47.9	1.768987	0.6466	-6.718958	Homo sapiens (Human)	SAMD9	C7orf5 DRIF1 KIAA2004 OEF1
Q5K651_PF07647_4	Q5K651	Q5K651_K72Q	QLNLPENTDDWTKEDVNQWLESHKIDQKHREILTEQDVNGAVLKWLKKEHLVDMGITHGPAIQIEELFQELRK	0.09824426	0.004691172	0.4510076	0.0904746	-4.544571	0.4290661	0.02	0.289057	-3.681	4.63	NA	3.49791	47.9	0.1887413	0.1078	-4.405139	Homo sapiens (Human)	SAMD9	C7orf5 DRIF1 KIAA2004 OEF1
Q5K651_PF07647_4	Q5K651	Q5K651_K72R	QLNLPENTDDWTKEDVNQWLESHKIDQKHREILTEQDVNGAVLKWLKKEHLVDMGITHGPAIQIEELFRELRK	0.08439615	0.003512725	0.1839311	0.06774689	-4.098087	-0.178727	-0.05	0.0485649	-3.601	4.042	NA	2.698776	47.9	0.002440214	0.0745	-4.140036	Homo sapiens (Human)	SAMD9	C7orf5 DRIF1 KIAA2004 OEF1
Q5K651_PF07647_4	Q5K651	Q5K651_K72S	QLNLPENTDDWTKEDVNQWLESHKIDQKHREILTEQDVNGAVLKWLKKEHLVDMGITHGPAIQIEELFSELRK	0.09109886	0.003999118	0.3132005	0.07712753	-4.796872	0.7305399	-0.12	0.535991	-3.771	6.759	NA	3.617737	47.9	0.3277401	0.2197	-4.420029	Homo sapiens (Human)	SAMD9	C7orf5 DRIF1 KIAA2004 OEF1
Q5K651_PF07647_4	Q5K651	Q5K651_K72T	QLNLPENTDDWTKEDVNQWLESHKIDQKHREILTEQDVNGAVLKWLKKEHLVDMGITHGPAIQIEELFTELRK	0.104193	0.003947739	0.5657351	0.07613665	-5.177047	0.4502919	-0.22	1.1905	-3.764	4.789	NA	4.126923	47.9	0.4122137	0.1152	-4.768525	Homo sapiens (Human)	SAMD9	C7orf5 DRIF1 KIAA2004 OEF1
Q5K651_PF07647_4	Q5K651	Q5K651_K72V	QLNLPENTDDWTKEDVNQWLESHKIDQKHREILTEQDVNGAVLKWLKKEHLVDMGITHGPAIQIEELFVELRK	0.1007454	0.003781357	0.4992455	0.07292777	-5.724272	0.06289952	0.18	0.729997	-3.898	5.675	NA	5.390961	47.9	0.4353914	0.1748	-5.229881	Homo sapiens (Human)	SAMD9	C7orf5 DRIF1 KIAA2004 OEF1
Q5K651_PF07647_4	Q5K651	Q5K651_K72W	QLNLPENTDDWTKEDVNQWLESHKIDQKHREILTEQDVNGAVLKWLKKEHLVDMGITHGPAIQIEELFWELRK	0.09385198	0.004247568	0.3662976	0.08191918	-7.281164	-0.4710928	0.07	0.656726	-4.044	5.923	NA	6.262726	47.9	0.3644087	0.424	-6.807011	Homo sapiens (Human)	SAMD9	C7orf5 DRIF1 KIAA2004 OEF1
Q5K651_PF07647_4	Q5K651	Q5K651_K72Y	QLNLPENTDDWTKEDVNQWLESHKIDQKHREILTEQDVNGAVLKWLKKEHLVDMGITHGPAIQIEELFYELRK	0.09681983	0.007327783	0.4235359	0.1413246	-6.002859	0.1035198	0.11	-0.859512	-3.899	5.626	NA	5.575577	47.9	0.3991727	0.3253	-5.334089	Homo sapiens (Human)	SAMD9	C7orf5 DRIF1 KIAA2004 OEF1
Q5K651_PF07647_4	Q5K651	Q5K651_K76*	QLNLPENTDDWTKEDVNQWLESHKIDQKHREILTEQDVNGAVLKWLKKEHLVDMGITHGPAIQIEELFKELR*	NA	NA	NA	NA	NA	NA	NA	NA	NA	NA	NA	NA	107.2	NA	NA	NA	Homo sapiens (Human)	SAMD9	C7orf5 DRIF1 KIAA2004 OEF1
Q5K651_PF07647_4	Q5K651	Q5K651_K76A	QLNLPENTDDWTKEDVNQWLESHKIDQKHREILTEQDVNGAVLKWLKKEHLVDMGITHGPAIQIEELFKELRA	NA	NA	NA	NA	-4.569542	0.2170544	0.03	0.477754	NA	NA	NA	8.845947	107.2	0.05136824	0.1509	-4.732059	Homo sapiens (Human)	SAMD9	C7orf5 DRIF1 KIAA2004 OEF1
Q5K651_PF07647_4	Q5K651	Q5K651_K76C	QLNLPENTDDWTKEDVNQWLESHKIDQKHREILTEQDVNGAVLKWLKKEHLVDMGITHGPAIQIEELFKELRC	NA	NA	NA	NA	-6.329141	1.108711	0.02	1.16532	NA	NA	NA	8.893829	107.2	0.08516967	0.3998	-7.062137	Homo sapiens (Human)	SAMD9	C7orf5 DRIF1 KIAA2004 OEF1
Q5K651_PF07647_4	Q5K651	Q5K651_K76D	QLNLPENTDDWTKEDVNQWLESHKIDQKHREILTEQDVNGAVLKWLKKEHLVDMGITHGPAIQIEELFKELRD	NA	NA	NA	NA	-4.330291	0.6797942	0.02	1.29801	NA	NA	NA	8.808212	107.2	0.3328417	0.1764	-4.689414	Homo sapiens (Human)	SAMD9	C7orf5 DRIF1 KIAA2004 OEF1
Q5K651_PF07647_4	Q5K651	Q5K651_K76E	QLNLPENTDDWTKEDVNQWLESHKIDQKHREILTEQDVNGAVLKWLKKEHLVDMGITHGPAIQIEELFKELRE	NA	NA	NA	NA	-3.878562	0.1926816	0.04	0.820079	NA	NA	NA	2.188614	107.2	0.2158912	0.0727	-4.150317	Homo sapiens (Human)	SAMD9	C7orf5 DRIF1 KIAA2004 OEF1
Q5K651_PF07647_4	Q5K651	Q5K651_K76F	QLNLPENTDDWTKEDVNQWLESHKIDQKHREILTEQDVNGAVLKWLKKEHLVDMGITHGPAIQIEELFKELRF	NA	NA	NA	NA	-5.568449	0.01423764	0.03	-0.0862052	NA	NA	NA	8.719269	107.2	0.2586026	0.3718	-6.310373	Homo sapiens (Human)	SAMD9	C7orf5 DRIF1 KIAA2004 OEF1
Q5K651_PF07647_4	Q5K651	Q5K651_K76G	QLNLPENTDDWTKEDVNQWLESHKIDQKHREILTEQDVNGAVLKWLKKEHLVDMGITHGPAIQIEELFKELRG	NA	NA	NA	NA	-4.089278	1.166642	0	1.2069	NA	NA	NA	8.822937	107.2	0.3341768	0.1521	-5.155721	Homo sapiens (Human)	SAMD9	C7orf5 DRIF1 KIAA2004 OEF1
Q5K651_PF07647_4	Q5K651	Q5K651_K76H	QLNLPENTDDWTKEDVNQWLESHKIDQKHREILTEQDVNGAVLKWLKKEHLVDMGITHGPAIQIEELFKELRH	NA	NA	NA	NA	-5.466953	-0.003894946	0.04	0.630235	NA	NA	NA	8.900269	107.2	0.3002969	0.1868	-6.141181	Homo sapiens (Human)	SAMD9	C7orf5 DRIF1 KIAA2004 OEF1
Q5K651_PF07647_4	Q5K651	Q5K651_K76I	QLNLPENTDDWTKEDVNQWLESHKIDQKHREILTEQDVNGAVLKWLKKEHLVDMGITHGPAIQIEELFKELRI	NA	NA	NA	NA	-4.818242	-0.2348939	0.04	0.0498088	NA	NA	NA	9.026199	107.2	0.1750894	0.151	-5.502453	Homo sapiens (Human)	SAMD9	C7orf5 DRIF1 KIAA2004 OEF1
Q5K651_PF07647_4	Q5K651	Q5K651_K76L	QLNLPENTDDWTKEDVNQWLESHKIDQKHREILTEQDVNGAVLKWLKKEHLVDMGITHGPAIQIEELFKELRL	NA	NA	NA	NA	-4.367864	-0.438808	0.05	0.0938029	NA	NA	NA	8.755478	107.2	0.01790285	0.1583	-5.019981	Homo sapiens (Human)	SAMD9	C7orf5 DRIF1 KIAA2004 OEF1
Q5K651_PF07647_4	Q5K651	Q5K651_K76M	QLNLPENTDDWTKEDVNQWLESHKIDQKHREILTEQDVNGAVLKWLKKEHLVDMGITHGPAIQIEELFKELRM	NA	NA	NA	NA	-5.825633	0.05257322	0.04	-0.319545	NA	NA	NA	8.918289	107.2	0.06328237	0.1176	-6.318765	Homo sapiens (Human)	SAMD9	C7orf5 DRIF1 KIAA2004 OEF1
Q5K651_PF07647_4	Q5K651	Q5K651_K76N	QLNLPENTDDWTKEDVNQWLESHKIDQKHREILTEQDVNGAVLKWLKKEHLVDMGITHGPAIQIEELFKELRN	NA	NA	NA	NA	-4.042644	0.5770345	0.01	0.970169	NA	NA	NA	8.750198	107.2	0.2118227	0.1153	-4.454623	Homo sapiens (Human)	SAMD9	C7orf5 DRIF1 KIAA2004 OEF1
Q5K651_PF07647_4	Q5K651	Q5K651_K76P	QLNLPENTDDWTKEDVNQWLESHKIDQKHREILTEQDVNGAVLKWLKKEHLVDMGITHGPAIQIEELFKELRP	0.1188112	0.05542339	0.8476649	1.068903	-4.974881	7.490711	-0.31	2.10632	-3.859	4.301	NA	8.854004	107.2	1.013806	0.3519	-5.459055	Homo sapiens (Human)	SAMD9	C7orf5 DRIF1 KIAA2004 OEF1
Q5K651_PF07647_4	Q5K651	Q5K651_K76Q	QLNLPENTDDWTKEDVNQWLESHKIDQKHREILTEQDVNGAVLKWLKKEHLVDMGITHGPAIQIEELFKELRQ	NA	NA	NA	NA	-4.505888	0.391562	0.03	-0.010789	NA	NA	NA	2.709503	107.2	0.1157909	0.0899	-4.645149	Homo sapiens (Human)	SAMD9	C7orf5 DRIF1 KIAA2004 OEF1
Q5K651_PF07647_4	Q5K651	Q5K651_K76R	QLNLPENTDDWTKEDVNQWLESHKIDQKHREILTEQDVNGAVLKWLKKEHLVDMGITHGPAIQIEELFKELRR	NA	NA	NA	NA	-4.394198	-0.2785286	0.05	-0.0734857	NA	NA	NA	8.900726	107.2	0.02620202	0.0799	-4.541665	Homo sapiens (Human)	SAMD9	C7orf5 DRIF1 KIAA2004 OEF1
Q5K651_PF07647_4	Q5K651	Q5K651_K76S	QLNLPENTDDWTKEDVNQWLESHKIDQKHREILTEQDVNGAVLKWLKKEHLVDMGITHGPAIQIEELFKELRS	NA	NA	NA	NA	-4.106871	0.7285742	0.03	0.762664	NA	NA	NA	8.940445	107.2	0.185329	0.1606	-4.496678	Homo sapiens (Human)	SAMD9	C7orf5 DRIF1 KIAA2004 OEF1
Q5K651_PF07647_4	Q5K651	Q5K651_K76T	QLNLPENTDDWTKEDVNQWLESHKIDQKHREILTEQDVNGAVLKWLKKEHLVDMGITHGPAIQIEELFKELRT	NA	NA	NA	NA	-4.653517	0.3655876	0.02	0.938297	NA	NA	NA	8.838028	107.2	0.2340831	0.09	-4.902136	Homo sapiens (Human)	SAMD9	C7orf5 DRIF1 KIAA2004 OEF1
Q5K651_PF07647_4	Q5K651	Q5K651_K76V	QLNLPENTDDWTKEDVNQWLESHKIDQKHREILTEQDVNGAVLKWLKKEHLVDMGITHGPAIQIEELFKELRV	NA	NA	NA	NA	-4.979767	-0.09847667	0.04	0.622387	NA	NA	NA	8.854629	107.2	0.2899098	0.1547	-5.607203	Homo sapiens (Human)	SAMD9	C7orf5 DRIF1 KIAA2004 OEF1
Q5K651_PF07647_4	Q5K651	Q5K651_K76W	QLNLPENTDDWTKEDVNQWLESHKIDQKHREILTEQDVNGAVLKWLKKEHLVDMGITHGPAIQIEELFKELRW	NA	NA	NA	NA	-6.917294	-0.556004	0.03	0.194186	NA	NA	NA	9.041306	107.2	0.249209	0.4399	-7.85634	Homo sapiens (Human)	SAMD9	C7orf5 DRIF1 KIAA2004 OEF1
Q5K651_PF07647_4	Q5K651	Q5K651_K76Y	QLNLPENTDDWTKEDVNQWLESHKIDQKHREILTEQDVNGAVLKWLKKEHLVDMGITHGPAIQIEELFKELRY	NA	NA	NA	NA	-5.742609	0.06079893	0.04	0.117388	NA	NA	NA	8.831589	107.2	0.3100917	0.2898	-6.463366	Homo sapiens (Human)	SAMD9	C7orf5 DRIF1 KIAA2004 OEF1
Q5K651_PF07647_4	Q5K651	Q5K651_L5*	Q*NLPENTDDWTKEDVNQWLESHKIDQKHREILTEQDVNGAVLKWLKKEHLVDMGITHGPAIQIEELFKELRK	0.006764161	0.01864902	-1.31329	0.3596675	NA	NA	NA	NA	NA	NA	NA	NA	49.9	NA	NA	NA	Homo sapiens (Human)	SAMD9	C7orf5 DRIF1 KIAA2004 OEF1
Q5K651_PF07647_4	Q5K651	Q5K651_L23*	QLNLPENTDDWTKEDVNQW*ESHKIDQKHREILTEQDVNGAVLKWLKKEHLVDMGITHGPAIQIEELFKELRK	0.02070408	0.008672969	-1.044443	0.1672681	NA	NA	NA	NA	NA	NA	NA	NA	0.3	NA	NA	NA	Homo sapiens (Human)	SAMD9	C7orf5 DRIF1 KIAA2004 OEF1
Q5K651_PF07647_4	Q5K651	Q5K651_L23A	QLNLPENTDDWTKEDVNQWAESHKIDQKHREILTEQDVNGAVLKWLKKEHLVDMGITHGPAIQIEELFKELRK	0.05870965	0.004798459	-0.3114622	0.09254373	-7.460273	3.534638	-2.25	3.81324	-3.995	5.043	NA	2.748093	0.3	1.717853	0.6672	-7.489239	Homo sapiens (Human)	SAMD9	C7orf5 DRIF1 KIAA2004 OEF1
Q5K651_PF07647_4	Q5K651	Q5K651_L23C	QLNLPENTDDWTKEDVNQWCESHKIDQKHREILTEQDVNGAVLKWLKKEHLVDMGITHGPAIQIEELFKELRK	0.06437573	0.005511019	-0.2021854	0.1062863	-6.877984	3.636995	-1.58	3.81463	-4.043	6.245	NA	6.619354	0.3	1.122723	0.7177	-6.408963	Homo sapiens (Human)	SAMD9	C7orf5 DRIF1 KIAA2004 OEF1
Q5K651_PF07647_4	Q5K651	Q5K651_L23D	QLNLPENTDDWTKEDVNQWDESHKIDQKHREILTEQDVNGAVLKWLKKEHLVDMGITHGPAIQIEELFKELRK	0.01592126	0.01188525	-1.136685	0.2292206	-13.15846	4.879799	-2.73	5.68924	-3.239	5.597	NA	8.25769	0.3	2.96983	0.9902	-12.83595	Homo sapiens (Human)	SAMD9	C7orf5 DRIF1 KIAA2004 OEF1
Q5K651_PF07647_4	Q5K651	Q5K651_L23E	QLNLPENTDDWTKEDVNQWEESHKIDQKHREILTEQDVNGAVLKWLKKEHLVDMGITHGPAIQIEELFKELRK	0.01321222	0.009706379	-1.188932	0.1871986	-12.00584	4.313261	-2.6	4.99014	-3.61	6.871	NA	8.173218	0.3	2.666467	0.9423	-11.59422	Homo sapiens (Human)	SAMD9	C7orf5 DRIF1 KIAA2004 OEF1
Q5K651_PF07647_4	Q5K651	Q5K651_L23F	QLNLPENTDDWTKEDVNQWFESHKIDQKHREILTEQDVNGAVLKWLKKEHLVDMGITHGPAIQIEELFKELRK	0.05778104	0.008304794	-0.3293716	0.1601674	-5.449115	1.818857	-0.38	2.61899	-3.962	6.533	NA	5.178131	0.3	1.204935	0.6316	-5.470858	Homo sapiens (Human)	SAMD9	C7orf5 DRIF1 KIAA2004 OEF1
Q5K651_PF07647_4	Q5K651	Q5K651_L23G	QLNLPENTDDWTKEDVNQWGESHKIDQKHREILTEQDVNGAVLKWLKKEHLVDMGITHGPAIQIEELFKELRK	0.03524101	0.004669982	-0.7640816	0.09006591	-10.48972	5.477113	-3.35	5.98489	-3.844	5.749	NA	6.601151	0.3	2.165216	0.8972	-9.82536	Homo sapiens (Human)	SAMD9	C7orf5 DRIF1 KIAA2004 OEF1
Q5K651_PF07647_4	Q5K651	Q5K651_L23H	QLNLPENTDDWTKEDVNQWHESHKIDQKHREILTEQDVNGAVLKWLKKEHLVDMGITHGPAIQIEELFKELRK	0.02888719	0.01365569	-0.8866224	0.2633655	-11.83514	3.131531	-2.6	2.08169	-3.668	6.035	NA	8.448196	0.3	2.340952	0.9333	-11.37112	Homo sapiens (Human)	SAMD9	C7orf5 DRIF1 KIAA2004 OEF1
Q5K651_PF07647_4	Q5K651	Q5K651_L23I	QLNLPENTDDWTKEDVNQWIESHKIDQKHREILTEQDVNGAVLKWLKKEHLVDMGITHGPAIQIEELFKELRK	0.05319197	0.008866417	-0.417877	0.1709989	-5.885357	2.031865	-0.29	5.81468	-3.924	3.957	NA	2.625214	0.3	1.056462	0.2376	-6.289193	Homo sapiens (Human)	SAMD9	C7orf5 DRIF1 KIAA2004 OEF1
Q5K651_PF07647_4	Q5K651	Q5K651_L23K	QLNLPENTDDWTKEDVNQWKESHKIDQKHREILTEQDVNGAVLKWLKKEHLVDMGITHGPAIQIEELFKELRK	0.01734507	0.009167492	-1.109225	0.1768055	-10.92806	6.767443	-2.02	4.61111	-3.811	5.951	NA	8.421677	0.3	2.322458	0.932	-10.21283	Homo sapiens (Human)	SAMD9	C7orf5 DRIF1 KIAA2004 OEF1
Q5K651_PF07647_4	Q5K651	Q5K651_L23M	QLNLPENTDDWTKEDVNQWMESHKIDQKHREILTEQDVNGAVLKWLKKEHLVDMGITHGPAIQIEELFKELRK	0.0685872	0.004386567	-0.1209625	0.08459994	-6.05098	1.530238	-0.24	0.412043	-3.966	4.94	NA	4.523361	0.3	0.906384	0.258	-5.842454	Homo sapiens (Human)	SAMD9	C7orf5 DRIF1 KIAA2004 OEF1
Q5K651_PF07647_4	Q5K651	Q5K651_L23N	QLNLPENTDDWTKEDVNQWNESHKIDQKHREILTEQDVNGAVLKWLKKEHLVDMGITHGPAIQIEELFKELRK	0.009856461	0.01436193	-1.253652	0.2769862	-11.63147	3.498264	-2.28	3.18499	-3.684	5.798	NA	8.010223	0.3	2.59053	0.9631	-11.10724	Homo sapiens (Human)	SAMD9	C7orf5 DRIF1 KIAA2004 OEF1
Q5K651_PF07647_4	Q5K651	Q5K651_L23P	QLNLPENTDDWTKEDVNQWPESHKIDQKHREILTEQDVNGAVLKWLKKEHLVDMGITHGPAIQIEELFKELRK	-0.01199114	0.01181469	-1.675007	0.2278598	-11.78725	10.30493	-2.76	8.17994	-3.482	5.926	NA	8.393326	0.3	2.941493	0.9525	-12.13677	Homo sapiens (Human)	SAMD9	C7orf5 DRIF1 KIAA2004 OEF1
Q5K651_PF07647_4	Q5K651	Q5K651_L23Q	QLNLPENTDDWTKEDVNQWQESHKIDQKHREILTEQDVNGAVLKWLKKEHLVDMGITHGPAIQIEELFKELRK	0.0247151	0.00770112	-0.9670858	0.1485249	-11.57835	3.091012	-1.89	3.61513	-3.732	5.556	NA	8.301315	0.3	2.391803	0.8858	-10.85581	Homo sapiens (Human)	SAMD9	C7orf5 DRIF1 KIAA2004 OEF1
Q5K651_PF07647_4	Q5K651	Q5K651_L23R	QLNLPENTDDWTKEDVNQWRESHKIDQKHREILTEQDVNGAVLKWLKKEHLVDMGITHGPAIQIEELFKELRK	0.01816903	0.005045414	-1.093334	0.09730655	-11.03174	5.615344	-1.64	6.00732	-3.769	5.254	NA	8.256393	0.3	2.364876	0.8745	-10.25784	Homo sapiens (Human)	SAMD9	C7orf5 DRIF1 KIAA2004 OEF1
Q5K651_PF07647_4	Q5K651	Q5K651_L23S	QLNLPENTDDWTKEDVNQWSESHKIDQKHREILTEQDVNGAVLKWLKKEHLVDMGITHGPAIQIEELFKELRK	0.03100604	0.004908846	-0.8457579	0.09467268	-9.68267	4.632066	-2.46	4.71271	-3.849	4.525	NA	6.873276	0.3	2.233491	0.9087	-9.221155	Homo sapiens (Human)	SAMD9	C7orf5 DRIF1 KIAA2004 OEF1
Q5K651_PF07647_4	Q5K651	Q5K651_L23T	QLNLPENTDDWTKEDVNQWTESHKIDQKHREILTEQDVNGAVLKWLKKEHLVDMGITHGPAIQIEELFKELRK	0.04292766	0.005785131	-0.6158359	0.1115728	-9.252108	3.953374	-1.99	5.30996	-3.891	5.298	NA	6.977829	0.3	1.959957	0.7293	-9.200575	Homo sapiens (Human)	SAMD9	C7orf5 DRIF1 KIAA2004 OEF1
Q5K651_PF07647_4	Q5K651	Q5K651_L23V	QLNLPENTDDWTKEDVNQWVESHKIDQKHREILTEQDVNGAVLKWLKKEHLVDMGITHGPAIQIEELFKELRK	0.0500132	0.004661044	-0.4791831	0.08989354	-6.960958	2.700972	-0.6	4.61561	-3.859	2.761	NA	1.12294	0.3	1.345965	0.225	-7.373892	Homo sapiens (Human)	SAMD9	C7orf5 DRIF1 KIAA2004 OEF1
Q5K651_PF07647_4	Q5K651	Q5K651_L23W	QLNLPENTDDWTKEDVNQWWESHKIDQKHREILTEQDVNGAVLKWLKKEHLVDMGITHGPAIQIEELFKELRK	0.03960864	0.005301885	-0.679847	0.1022529	-9.67672	4.579076	-1.82	3.2071	-3.933	6.895	NA	8.192169	0.3	1.492968	0.813	-9.418019	Homo sapiens (Human)	SAMD9	C7orf5 DRIF1 KIAA2004 OEF1
Q5K651_PF07647_4	Q5K651	Q5K651_L23Y	QLNLPENTDDWTKEDVNQWYESHKIDQKHREILTEQDVNGAVLKWLKKEHLVDMGITHGPAIQIEELFKELRK	0.04786829	0.008516489	-0.5205503	0.1642502	-9.141004	3.141534	-1.54	3.79412	-3.988	6.706	NA	8.231232	0.3	1.539248	0.9251	-8.668242	Homo sapiens (Human)	SAMD9	C7orf5 DRIF1 KIAA2004 OEF1
Q5K651_PF07647_4	Q5K651	Q5K651_L5A	QANLPENTDDWTKEDVNQWLESHKIDQKHREILTEQDVNGAVLKWLKKEHLVDMGITHGPAIQIEELFKELRK	0.06754449	0.007310455	-0.1410724	0.1409904	-2.944682	1.657341	-0.24	1.45651	-3.725	5.509	NA	5.494003	49.9	1.131704	0.1176	-4.289316	Homo sapiens (Human)	SAMD9	C7orf5 DRIF1 KIAA2004 OEF1
Q5K651_PF07647_4	Q5K651	Q5K651_L5C	QCNLPENTDDWTKEDVNQWLESHKIDQKHREILTEQDVNGAVLKWLKKEHLVDMGITHGPAIQIEELFKELRK	0.08169729	0.01335891	0.1318805	0.2576417	-5.265244	1.854381	-0.2	1.36926	-3.875	3.292	NA	7.652191	49.9	0.5725729	0.2054	-6.11173	Homo sapiens (Human)	SAMD9	C7orf5 DRIF1 KIAA2004 OEF1
Q5K651_PF07647_4	Q5K651	Q5K651_L5D	QDNLPENTDDWTKEDVNQWLESHKIDQKHREILTEQDVNGAVLKWLKKEHLVDMGITHGPAIQIEELFKELRK	0.08548792	0.01030636	0.2049872	0.1987698	-3.090624	1.3913	-0.07	0.620691	-3.678	4.794	NA	6.925171	49.9	1.268776	0.2111	-4.179759	Homo sapiens (Human)	SAMD9	C7orf5 DRIF1 KIAA2004 OEF1
Q5K651_PF07647_4	Q5K651	Q5K651_L5E	QENLPENTDDWTKEDVNQWLESHKIDQKHREILTEQDVNGAVLKWLKKEHLVDMGITHGPAIQIEELFKELRK	0.08495901	0.007178023	0.1947865	0.1384363	-2.595474	1.249445	0.05	0.582626	-3.514	4.128	NA	6.94307	49.9	1.363846	0.1242	-3.520948	Homo sapiens (Human)	SAMD9	C7orf5 DRIF1 KIAA2004 OEF1
Q5K651_PF07647_4	Q5K651	Q5K651_L5F	QFNLPENTDDWTKEDVNQWLESHKIDQKHREILTEQDVNGAVLKWLKKEHLVDMGITHGPAIQIEELFKELRK	0.04577688	0.01567835	-0.5608854	0.3023748	-4.042989	0.3653505	0.08	0.686297	-3.64	4.577	NA	6.950119	49.9	0.6174652	0.0881	-4.240796	Homo sapiens (Human)	SAMD9	C7orf5 DRIF1 KIAA2004 OEF1
Q5K651_PF07647_4	Q5K651	Q5K651_L5G	QGNLPENTDDWTKEDVNQWLESHKIDQKHREILTEQDVNGAVLKWLKKEHLVDMGITHGPAIQIEELFKELRK	0.07796894	0.00476152	0.05997515	0.09183133	-3.540227	2.592952	-0.81	2.08502	-3.746	4.802	NA	7.110916	49.9	1.629192	0.1754	-4.546996	Homo sapiens (Human)	SAMD9	C7orf5 DRIF1 KIAA2004 OEF1
Q5K651_PF07647_4	Q5K651	Q5K651_L5H	QHNLPENTDDWTKEDVNQWLESHKIDQKHREILTEQDVNGAVLKWLKKEHLVDMGITHGPAIQIEELFKELRK	0.08315556	0.02938061	0.1600049	0.5666384	-4.601019	0.8562368	-0.01	1.74888	-3.888	5.094	NA	4.254837	49.9	1.32738	0.1137	-5.310821	Homo sapiens (Human)	SAMD9	C7orf5 DRIF1 KIAA2004 OEF1
Q5K651_PF07647_4	Q5K651	Q5K651_L5I	QINLPENTDDWTKEDVNQWLESHKIDQKHREILTEQDVNGAVLKWLKKEHLVDMGITHGPAIQIEELFKELRK	0.07694739	0.02558913	0.04027326	0.4935154	-3.629044	0.8819588	0.08	0.374032	-3.472	4.051	NA	5.396347	49.9	0.2330168	0.0757	-3.451663	Homo sapiens (Human)	SAMD9	C7orf5 DRIF1 KIAA2004 OEF1
Q5K651_PF07647_4	Q5K651	Q5K651_L5K	QKNLPENTDDWTKEDVNQWLESHKIDQKHREILTEQDVNGAVLKWLKKEHLVDMGITHGPAIQIEELFKELRK	0.08785333	0.01317925	0.2506067	0.2541768	-2.889041	1.31264	0.07	0.806132	-3.476	4.367	NA	5.463425	49.9	1.388899	0.0999	-3.250791	Homo sapiens (Human)	SAMD9	C7orf5 DRIF1 KIAA2004 OEF1
Q5K651_PF07647_4	Q5K651	Q5K651_L5M	QMNLPENTDDWTKEDVNQWLESHKIDQKHREILTEQDVNGAVLKWLKKEHLVDMGITHGPAIQIEELFKELRK	0.08093415	0.01061826	0.1171625	0.2047853	-4.168947	0.6600399	0.07	0.166964	-3.84	4.942	NA	6.606216	49.9	0.5083691	0.1027	-5.063897	Homo sapiens (Human)	SAMD9	C7orf5 DRIF1 KIAA2004 OEF1
Q5K651_PF07647_4	Q5K651	Q5K651_L5N	QNNLPENTDDWTKEDVNQWLESHKIDQKHREILTEQDVNGAVLKWLKKEHLVDMGITHGPAIQIEELFKELRK	0.05980482	0.01955739	-0.2903406	0.3771864	-3.122906	1.442545	0.01	1.29316	-3.612	4.291	NA	8.004944	49.9	1.44476	0.1428	-4.051563	Homo sapiens (Human)	SAMD9	C7orf5 DRIF1 KIAA2004 OEF1
Q5K651_PF07647_4	Q5K651	Q5K651_L5P	QPNLPENTDDWTKEDVNQWLESHKIDQKHREILTEQDVNGAVLKWLKKEHLVDMGITHGPAIQIEELFKELRK	0.0615059	0.008714642	-0.2575334	0.1680718	-3.453124	2.030949	-0.17	1.19513	-3.511	2.849	NA	4.538223	49.9	0.9134188	0.0775	-4.077727	Homo sapiens (Human)	SAMD9	C7orf5 DRIF1 KIAA2004 OEF1
Q5K651_PF07647_4	Q5K651	Q5K651_L5Q	QQNLPENTDDWTKEDVNQWLESHKIDQKHREILTEQDVNGAVLKWLKKEHLVDMGITHGPAIQIEELFKELRK	0.07262786	0.009738512	-0.04303364	0.1878183	-3.571726	1.1886	0.07	1.50645	-3.499	2.334	NA	5.238907	49.9	1.385625	0.0803	-4.154865	Homo sapiens (Human)	SAMD9	C7orf5 DRIF1 KIAA2004 OEF1
Q5K651_PF07647_4	Q5K651	Q5K651_L5R	QRNLPENTDDWTKEDVNQWLESHKIDQKHREILTEQDVNGAVLKWLKKEHLVDMGITHGPAIQIEELFKELRK	0.07249234	0.005657	-0.04564738	0.1091017	-3.783144	0.998631	0.08	1.40106	-3.698	5.989	NA	7.549255	49.9	1.485873	0.0885	-4.160961	Homo sapiens (Human)	SAMD9	C7orf5 DRIF1 KIAA2004 OEF1
Q5K651_PF07647_4	Q5K651	Q5K651_L5S	QSNLPENTDDWTKEDVNQWLESHKIDQKHREILTEQDVNGAVLKWLKKEHLVDMGITHGPAIQIEELFKELRK	0.07984501	0.005675323	0.09615717	0.1094551	-2.489622	1.849565	0.03	2.13476	-3.49	3.465	NA	4.292816	49.9	1.347316	0.1103	-3.69249	Homo sapiens (Human)	SAMD9	C7orf5 DRIF1 KIAA2004 OEF1
Q5K651_PF07647_4	Q5K651	Q5K651_L5T	QTNLPENTDDWTKEDVNQWLESHKIDQKHREILTEQDVNGAVLKWLKKEHLVDMGITHGPAIQIEELFKELRK	0.07957075	0.009764902	0.09086786	0.1883272	-3.139989	1.478444	-0.06	1.70259	-3.458	2.593	NA	6.274399	49.9	1.205735	0.1022	-3.835946	Homo sapiens (Human)	SAMD9	C7orf5 DRIF1 KIAA2004 OEF1
Q5K651_PF07647_4	Q5K651	Q5K651_L5V	QVNLPENTDDWTKEDVNQWLESHKIDQKHREILTEQDVNGAVLKWLKKEHLVDMGITHGPAIQIEELFKELRK	0.0648899	0.006427538	-0.1922692	0.1239624	-3.567716	0.9306879	0.08	1.08747	-3.384	1.99	NA	5.566666	49.9	0.4864944	0.0812	-3.844461	Homo sapiens (Human)	SAMD9	C7orf5 DRIF1 KIAA2004 OEF1
Q5K651_PF07647_4	Q5K651	Q5K651_L5W	QWNLPENTDDWTKEDVNQWLESHKIDQKHREILTEQDVNGAVLKWLKKEHLVDMGITHGPAIQIEELFKELRK	0.07422888	0.006589374	-0.01215629	0.1270836	-5.706133	0.07006577	0.08	1.68596	-3.934	4.895	NA	7.36795	49.9	0.787049	0.0983	-5.739081	Homo sapiens (Human)	SAMD9	C7orf5 DRIF1 KIAA2004 OEF1
Q5K651_PF07647_4	Q5K651	Q5K651_L5Y	QYNLPENTDDWTKEDVNQWLESHKIDQKHREILTEQDVNGAVLKWLKKEHLVDMGITHGPAIQIEELFKELRK	0.05895926	0.01571542	-0.3066483	0.3030898	-4.467645	0.4539784	0.07	0.998207	-3.757	5.265	NA	6.767578	49.9	0.9664569	0.1498	-4.614446	Homo sapiens (Human)	SAMD9	C7orf5 DRIF1 KIAA2004 OEF1
Q5K651_PF07647_4	Q5K651	Q5K651_L36*	QLNLPENTDDWTKEDVNQWLESHKIDQKHREI*TEQDVNGAVLKWLKKEHLVDMGITHGPAIQIEELFKELRK	0.002619656	0.02546671	-1.393222	0.4911545	NA	NA	NA	NA	NA	NA	NA	NA	1.1	NA	NA	NA	Homo sapiens (Human)	SAMD9	C7orf5 DRIF1 KIAA2004 OEF1
Q5K651_PF07647_4	Q5K651	Q5K651_L36A	QLNLPENTDDWTKEDVNQWLESHKIDQKHREIATEQDVNGAVLKWLKKEHLVDMGITHGPAIQIEELFKELRK	0.04551621	0.006534585	-0.5659127	0.1260269	-6.59672	3.582496	-2.99	3.98749	-4.092	8.155	NA	7.449143	1.1	2.289751	0.8569	-6.730969	Homo sapiens (Human)	SAMD9	C7orf5 DRIF1 KIAA2004 OEF1
Q5K651_PF07647_4	Q5K651	Q5K651_L36C	QLNLPENTDDWTKEDVNQWLESHKIDQKHREICTEQDVNGAVLKWLKKEHLVDMGITHGPAIQIEELFKELRK	0.05179677	0.01109781	-0.4447849	0.2140338	-6.703256	3.685309	-2.28	3.77121	-4.091	8.072	NA	6.972748	1.1	1.490286	0.8081	-6.99969	Homo sapiens (Human)	SAMD9	C7orf5 DRIF1 KIAA2004 OEF1
Q5K651_PF07647_4	Q5K651	Q5K651_L36D	QLNLPENTDDWTKEDVNQWLESHKIDQKHREIDTEQDVNGAVLKWLKKEHLVDMGITHGPAIQIEELFKELRK	0.01079164	0.01934222	-1.235616	0.3730367	-9.624013	4.621227	-3.55	6.03383	-3.792	8.738	NA	9.206497	1.1	3.180905	0.9958	-10.64874	Homo sapiens (Human)	SAMD9	C7orf5 DRIF1 KIAA2004 OEF1
Q5K651_PF07647_4	Q5K651	Q5K651_L36E	QLNLPENTDDWTKEDVNQWLESHKIDQKHREIETEQDVNGAVLKWLKKEHLVDMGITHGPAIQIEELFKELRK	0.05844437	0.006660643	-0.3165784	0.1284581	-8.984226	3.904463	-3.59	5.05439	-3.902	8.428	NA	9.610062	1.1	2.904541	0.9766	-9.780926	Homo sapiens (Human)	SAMD9	C7orf5 DRIF1 KIAA2004 OEF1
Q5K651_PF07647_4	Q5K651	Q5K651_L36F	QLNLPENTDDWTKEDVNQWLESHKIDQKHREIFTEQDVNGAVLKWLKKEHLVDMGITHGPAIQIEELFKELRK	0.09112417	0.01364719	0.3136886	0.2632015	-1.891566	2.336386	-0.96	1.34693	-3.536	7.142	NA	2.737289	1.1	1.302582	0.3061	-2.376258	Homo sapiens (Human)	SAMD9	C7orf5 DRIF1 KIAA2004 OEF1
Q5K651_PF07647_4	Q5K651	Q5K651_L36G	QLNLPENTDDWTKEDVNQWLESHKIDQKHREIGTEQDVNGAVLKWLKKEHLVDMGITHGPAIQIEELFKELRK	0.05309948	0.005883432	-0.4196608	0.1134687	-9.21264	5.448556	-3.95	5.39041	-3.936	8.237	NA	8.755539	1.1	2.565894	0.9737	-9.50252	Homo sapiens (Human)	SAMD9	C7orf5 DRIF1 KIAA2004 OEF1
Q5K651_PF07647_4	Q5K651	Q5K651_L36H	QLNLPENTDDWTKEDVNQWLESHKIDQKHREIHTEQDVNGAVLKWLKKEHLVDMGITHGPAIQIEELFKELRK	0.04540458	0.01274687	-0.5680657	0.2458379	-8.641382	3.410144	-2.85	3.59138	-3.939	8.124	NA	9.340683	1.1	2.858822	0.9264	-9.487376	Homo sapiens (Human)	SAMD9	C7orf5 DRIF1 KIAA2004 OEF1
Q5K651_PF07647_4	Q5K651	Q5K651_L36I	QLNLPENTDDWTKEDVNQWLESHKIDQKHREIITEQDVNGAVLKWLKKEHLVDMGITHGPAIQIEELFKELRK	0.08557118	0.01045003	0.206593	0.2015408	-4.655533	1.608733	-0.91	2.28853	-3.814	7.738	NA	4.352341	1.1	0.9290792	0.1495	-4.622405	Homo sapiens (Human)	SAMD9	C7orf5 DRIF1 KIAA2004 OEF1
Q5K651_PF07647_4	Q5K651	Q5K651_L36K	QLNLPENTDDWTKEDVNQWLESHKIDQKHREIKTEQDVNGAVLKWLKKEHLVDMGITHGPAIQIEELFKELRK	0.05267473	0.009669117	-0.4278525	0.1864799	-9.17609	5.470502	-2.64	3.31235	-3.909	7.578	NA	9.123428	1.1	2.752043	0.9579	-9.679622	Homo sapiens (Human)	SAMD9	C7orf5 DRIF1 KIAA2004 OEF1
Q5K651_PF07647_4	Q5K651	Q5K651_L36M	QLNLPENTDDWTKEDVNQWLESHKIDQKHREIMTEQDVNGAVLKWLKKEHLVDMGITHGPAIQIEELFKELRK	0.09504307	0.006990724	0.3892692	0.1348241	-5.56632	1.687888	-0.8	-0.500985	-3.976	7.912	NA	5.716125	1.1	0.8684094	0.2659	-5.471895	Homo sapiens (Human)	SAMD9	C7orf5 DRIF1 KIAA2004 OEF1
Q5K651_PF07647_4	Q5K651	Q5K651_L36N	QLNLPENTDDWTKEDVNQWLESHKIDQKHREINTEQDVNGAVLKWLKKEHLVDMGITHGPAIQIEELFKELRK	0.02092645	0.01916502	-1.040154	0.3696192	-9.234338	3.443297	-3.17	4.3667	-3.894	8.713	NA	9.598877	1.1	2.931623	0.9837	-9.868744	Homo sapiens (Human)	SAMD9	C7orf5 DRIF1 KIAA2004 OEF1
Q5K651_PF07647_4	Q5K651	Q5K651_L36P	QLNLPENTDDWTKEDVNQWLESHKIDQKHREIPTEQDVNGAVLKWLKKEHLVDMGITHGPAIQIEELFKELRK	0.05203295	0.008544403	-0.4402299	0.1647885	-9.455384	9.394787	-3.47	5.96861	-3.891	8.143	NA	9.091095	1.1	2.763795	0.9457	-10.07335	Homo sapiens (Human)	SAMD9	C7orf5 DRIF1 KIAA2004 OEF1
Q5K651_PF07647_4	Q5K651	Q5K651_L36Q	QLNLPENTDDWTKEDVNQWLESHKIDQKHREIQTEQDVNGAVLKWLKKEHLVDMGITHGPAIQIEELFKELRK	0.03083535	0.0104094	-0.8490499	0.2007572	-9.053995	3.241434	-2.55	3.17168	-3.912	9.54	NA	9.882614	1.1	2.770808	0.9329	-9.603207	Homo sapiens (Human)	SAMD9	C7orf5 DRIF1 KIAA2004 OEF1
Q5K651_PF07647_4	Q5K651	Q5K651_L36R	QLNLPENTDDWTKEDVNQWLESHKIDQKHREIRTEQDVNGAVLKWLKKEHLVDMGITHGPAIQIEELFKELRK	0.02933331	0.006794572	-0.8780183	0.1310411	-9.186678	4.568222	-2.61	6.10409	-3.898	8.497	NA	9.529968	1.1	2.735382	0.9151	-9.757253	Homo sapiens (Human)	SAMD9	C7orf5 DRIF1 KIAA2004 OEF1
Q5K651_PF07647_4	Q5K651	Q5K651_L36S	QLNLPENTDDWTKEDVNQWLESHKIDQKHREISTEQDVNGAVLKWLKKEHLVDMGITHGPAIQIEELFKELRK	0.04485577	0.007300561	-0.5786501	0.1407996	-8.163141	4.527664	-3.17	4.45607	-3.992	7.654	NA	9.13147	1.1	2.708915	0.9599	-8.647726	Homo sapiens (Human)	SAMD9	C7orf5 DRIF1 KIAA2004 OEF1
Q5K651_PF07647_4	Q5K651	Q5K651_L36T	QLNLPENTDDWTKEDVNQWLESHKIDQKHREITTEQDVNGAVLKWLKKEHLVDMGITHGPAIQIEELFKELRK	0.03890808	0.009817547	-0.693358	0.1893426	-7.906192	3.709375	-2.64	3.21099	-4.028	8.933	NA	7.819901	1.1	2.370599	0.8867	-8.281449	Homo sapiens (Human)	SAMD9	C7orf5 DRIF1 KIAA2004 OEF1
Q5K651_PF07647_4	Q5K651	Q5K651_L36V	QLNLPENTDDWTKEDVNQWLESHKIDQKHREIVTEQDVNGAVLKWLKKEHLVDMGITHGPAIQIEELFKELRK	0.06039738	0.005095106	-0.2789125	0.09826491	-5.630126	2.296521	-1.24	3.2138	-4.024	7.971	NA	6.549911	1.1	1.351581	0.2134	-5.839028	Homo sapiens (Human)	SAMD9	C7orf5 DRIF1 KIAA2004 OEF1
Q5K651_PF07647_4	Q5K651	Q5K651_L36W	QLNLPENTDDWTKEDVNQWLESHKIDQKHREIWTEQDVNGAVLKWLKKEHLVDMGITHGPAIQIEELFKELRK	0.05638578	0.008784878	-0.3562806	0.1694264	-6.038354	3.984187	-1.71	3.34038	-4.09	7.969	NA	9.056427	1.1	2.047739	0.7096	-6.89113	Homo sapiens (Human)	SAMD9	C7orf5 DRIF1 KIAA2004 OEF1
Q5K651_PF07647_4	Q5K651	Q5K651_L36Y	QLNLPENTDDWTKEDVNQWLESHKIDQKHREIYTEQDVNGAVLKWLKKEHLVDMGITHGPAIQIEELFKELRK	0.06270634	0.01708323	-0.2343815	0.3294696	-4.747715	3.707854	-1.94	3.80569	-3.996	6.561	NA	9.588364	1.1	2.080948	0.8563	-5.634721	Homo sapiens (Human)	SAMD9	C7orf5 DRIF1 KIAA2004 OEF1
Q5K651_PF07647_4	Q5K651	Q5K651_L7*	QLN*PENTDDWTKEDVNQWLESHKIDQKHREILTEQDVNGAVLKWLKKEHLVDMGITHGPAIQIEELFKELRK	-0.04004534	0.02766887	-2.216065	0.5336256	NA	NA	NA	NA	NA	NA	NA	NA	19.6	NA	NA	NA	Homo sapiens (Human)	SAMD9	C7orf5 DRIF1 KIAA2004 OEF1
Q5K651_PF07647_4	Q5K651	Q5K651_L46*	QLNLPENTDDWTKEDVNQWLESHKIDQKHREILTEQDVNGAV*KWLKKEHLVDMGITHGPAIQIEELFKELRK	0.01875288	0.0138328	-1.082074	0.2667813	NA	NA	NA	NA	NA	NA	NA	NA	2.1	NA	NA	NA	Homo sapiens (Human)	SAMD9	C7orf5 DRIF1 KIAA2004 OEF1
Q5K651_PF07647_4	Q5K651	Q5K651_L46A	QLNLPENTDDWTKEDVNQWLESHKIDQKHREILTEQDVNGAVAKWLKKEHLVDMGITHGPAIQIEELFKELRK	0.1257794	0.003811683	0.9820537	0.07351265	-9.333216	3.496336	-1.85	3.97273	-4.036	8.704	NA	7.859558	2.1	1.697153	0.8838	-8.339361	Homo sapiens (Human)	SAMD9	C7orf5 DRIF1 KIAA2004 OEF1
Q5K651_PF07647_4	Q5K651	Q5K651_L46C	QLNLPENTDDWTKEDVNQWLESHKIDQKHREILTEQDVNGAVCKWLKKEHLVDMGITHGPAIQIEELFKELRK	0.1037121	0.006655853	0.5564619	0.1283657	-9.200827	3.837705	-1.59	4.0837	-3.991	7.822	NA	9.823364	2.1	1.050743	0.8744	-8.872126	Homo sapiens (Human)	SAMD9	C7orf5 DRIF1 KIAA2004 OEF1
Q5K651_PF07647_4	Q5K651	Q5K651_L46D	QLNLPENTDDWTKEDVNQWLESHKIDQKHREILTEQDVNGAVDKWLKKEHLVDMGITHGPAIQIEELFKELRK	0.04846131	0.009589221	-0.5091131	0.184939	-12.21908	4.833529	-2.42	5.39384	-3.657	7.835	NA	9.964935	2.1	2.922211	0.9942	-11.71325	Homo sapiens (Human)	SAMD9	C7orf5 DRIF1 KIAA2004 OEF1
Q5K651_PF07647_4	Q5K651	Q5K651_L46E	QLNLPENTDDWTKEDVNQWLESHKIDQKHREILTEQDVNGAVEKWLKKEHLVDMGITHGPAIQIEELFKELRK	0.05440284	0.007042335	-0.3945241	0.1358194	-11.913	4.276225	-1.95	4.56157	-3.78	7.985	NA	10.074	2.1	2.491062	0.9657	-11.08825	Homo sapiens (Human)	SAMD9	C7orf5 DRIF1 KIAA2004 OEF1
Q5K651_PF07647_4	Q5K651	Q5K651_L46F	QLNLPENTDDWTKEDVNQWLESHKIDQKHREILTEQDVNGAVFKWLKKEHLVDMGITHGPAIQIEELFKELRK	0.06950698	0.012564	-0.1032235	0.242311	-5.483619	2.386957	-0.35	1.36998	-3.996	7.993	NA	4.028763	2.1	0.9301298	0.4129	-5.370452	Homo sapiens (Human)	SAMD9	C7orf5 DRIF1 KIAA2004 OEF1
Q5K651_PF07647_4	Q5K651	Q5K651_L46G	QLNLPENTDDWTKEDVNQWLESHKIDQKHREILTEQDVNGAVGKWLKKEHLVDMGITHGPAIQIEELFKELRK	0.1007226	0.003568625	0.4988058	0.068825	-11.00352	5.722622	-3.05	5.19968	-3.876	8.028	NA	9.936462	2.1	2.436045	0.9584	-10.31312	Homo sapiens (Human)	SAMD9	C7orf5 DRIF1 KIAA2004 OEF1
Q5K651_PF07647_4	Q5K651	Q5K651_L46H	QLNLPENTDDWTKEDVNQWLESHKIDQKHREILTEQDVNGAVHKWLKKEHLVDMGITHGPAIQIEELFKELRK	0.023006	0.01791452	-1.000048	0.3455018	-10.9542	3.375684	-2.39	1.6972	-3.816	9.853	NA	10.08911	2.1	2.366376	0.9208	-10.80275	Homo sapiens (Human)	SAMD9	C7orf5 DRIF1 KIAA2004 OEF1
Q5K651_PF07647_4	Q5K651	Q5K651_L46I	QLNLPENTDDWTKEDVNQWLESHKIDQKHREILTEQDVNGAVIKWLKKEHLVDMGITHGPAIQIEELFKELRK	0.09828545	0.00800287	0.4518022	0.1543445	-6.274873	1.812624	-0.29	2.67525	-4.009	8.218	NA	5.340164	2.1	0.7995154	0.2386	-5.478152	Homo sapiens (Human)	SAMD9	C7orf5 DRIF1 KIAA2004 OEF1
Q5K651_PF07647_4	Q5K651	Q5K651_L46K	QLNLPENTDDWTKEDVNQWLESHKIDQKHREILTEQDVNGAVKKWLKKEHLVDMGITHGPAIQIEELFKELRK	0.0708186	0.009472611	-0.07792742	0.1826901	-11.46954	6.247715	-1.43	3.67729	-3.847	8.334	NA	10.04065	2.1	2.496948	0.9286	-10.60117	Homo sapiens (Human)	SAMD9	C7orf5 DRIF1 KIAA2004 OEF1
Q5K651_PF07647_4	Q5K651	Q5K651_L46M	QLNLPENTDDWTKEDVNQWLESHKIDQKHREILTEQDVNGAVMKWLKKEHLVDMGITHGPAIQIEELFKELRK	0.07845716	0.008066776	0.06939104	0.155577	-6.612433	1.845332	-0.32	-0.506098	-4.084	7.439	NA	6.33876	2.1	0.6285509	0.307	-6.708387	Homo sapiens (Human)	SAMD9	C7orf5 DRIF1 KIAA2004 OEF1
Q5K651_PF07647_4	Q5K651	Q5K651_L46N	QLNLPENTDDWTKEDVNQWLESHKIDQKHREILTEQDVNGAVNKWLKKEHLVDMGITHGPAIQIEELFKELRK	0.05602437	0.01384806	-0.363251	0.2670756	-11.32416	3.731224	-2.18	3.3455	-3.784	9.658	NA	9.845657	2.1	2.689376	0.979	-10.94646	Homo sapiens (Human)	SAMD9	C7orf5 DRIF1 KIAA2004 OEF1
Q5K651_PF07647_4	Q5K651	Q5K651_L46P	QLNLPENTDDWTKEDVNQWLESHKIDQKHREILTEQDVNGAVPKWLKKEHLVDMGITHGPAIQIEELFKELRK	0.05579104	0.007455743	-0.367751	0.1437925	-10.35941	9.6615	-2.66	10.038	-3.934	9.315	NA	9.870697	2.1	2.93199	0.9569	-9.732882	Homo sapiens (Human)	SAMD9	C7orf5 DRIF1 KIAA2004 OEF1
Q5K651_PF07647_4	Q5K651	Q5K651_L46Q	QLNLPENTDDWTKEDVNQWLESHKIDQKHREILTEQDVNGAVQKWLKKEHLVDMGITHGPAIQIEELFKELRK	0.06109773	0.008343233	-0.2654054	0.1609087	-11.02513	3.336983	-1.23	2.54562	-3.856	7.967	NA	10.03195	2.1	2.41752	0.8963	-10.53722	Homo sapiens (Human)	SAMD9	C7orf5 DRIF1 KIAA2004 OEF1
Q5K651_PF07647_4	Q5K651	Q5K651_L46R	QLNLPENTDDWTKEDVNQWLESHKIDQKHREILTEQDVNGAVRKWLKKEHLVDMGITHGPAIQIEELFKELRK	0.05434999	0.005098826	-0.3955432	0.09833665	-11.3113	5.126792	-1.22	3.78615	-3.831	8.653	NA	9.944351	2.1	2.431542	0.8672	-10.60379	Homo sapiens (Human)	SAMD9	C7orf5 DRIF1 KIAA2004 OEF1
Q5K651_PF07647_4	Q5K651	Q5K651_L46S	QLNLPENTDDWTKEDVNQWLESHKIDQKHREILTEQDVNGAVSKWLKKEHLVDMGITHGPAIQIEELFKELRK	0.08647842	0.005087961	0.22409	0.09812713	-10.30985	4.74152	-1.96	4.23183	-3.926	7.602	NA	9.821167	2.1	2.324147	0.9495	-9.686611	Homo sapiens (Human)	SAMD9	C7orf5 DRIF1 KIAA2004 OEF1
Q5K651_PF07647_4	Q5K651	Q5K651_L46T	QLNLPENTDDWTKEDVNQWLESHKIDQKHREILTEQDVNGAVTKWLKKEHLVDMGITHGPAIQIEELFKELRK	0.09519569	0.005677422	0.3922125	0.1094955	-9.742728	3.69191	-1.95	4.11598	-3.977	8.372	NA	10.02448	2.1	2.257479	0.8918	-9.099636	Homo sapiens (Human)	SAMD9	C7orf5 DRIF1 KIAA2004 OEF1
Q5K651_PF07647_4	Q5K651	Q5K651_L46V	QLNLPENTDDWTKEDVNQWLESHKIDQKHREILTEQDVNGAVVKWLKKEHLVDMGITHGPAIQIEELFKELRK	0.1035882	0.004244278	0.5540721	0.08185573	-7.188268	2.255521	-0.41	2.7032	-4.077	7.759	NA	5.952255	2.1	1.147548	0.3394	-6.330354	Homo sapiens (Human)	SAMD9	C7orf5 DRIF1 KIAA2004 OEF1
Q5K651_PF07647_4	Q5K651	Q5K651_L46W	QLNLPENTDDWTKEDVNQWLESHKIDQKHREILTEQDVNGAVWKWLKKEHLVDMGITHGPAIQIEELFKELRK	0.05566891	0.006454939	-0.3701063	0.1244908	-9.375432	4.89014	-1.21	6.44935	-3.977	8.345	NA	9.804153	2.1	1.012202	0.658	-9.04745	Homo sapiens (Human)	SAMD9	C7orf5 DRIF1 KIAA2004 OEF1
Q5K651_PF07647_4	Q5K651	Q5K651_L46Y	QLNLPENTDDWTKEDVNQWLESHKIDQKHREILTEQDVNGAVYKWLKKEHLVDMGITHGPAIQIEELFKELRK	0.07414576	0.01248457	-0.01375921	0.2407792	-9.201922	4.020074	-1.27	3.31182	-4.015	7.87	NA	9.353363	2.1	1.362108	0.8686	-8.4621	Homo sapiens (Human)	SAMD9	C7orf5 DRIF1 KIAA2004 OEF1
Q5K651_PF07647_4	Q5K651	Q5K651_L49*	QLNLPENTDDWTKEDVNQWLESHKIDQKHREILTEQDVNGAVLKW*KKEHLVDMGITHGPAIQIEELFKELRK	-0.01467624	0.01573264	-1.726793	0.3034219	NA	NA	NA	NA	NA	NA	NA	NA	13.7	NA	NA	NA	Homo sapiens (Human)	SAMD9	C7orf5 DRIF1 KIAA2004 OEF1
Q5K651_PF07647_4	Q5K651	Q5K651_L49A	QLNLPENTDDWTKEDVNQWLESHKIDQKHREILTEQDVNGAVLKWAKKEHLVDMGITHGPAIQIEELFKELRK	0.08746073	0.00409215	0.243035	0.07892178	-7.026371	3.024024	-1.45	3.73447	-4.053	6.157	NA	5.679947	13.7	1.918352	0.6559	-6.858393	Homo sapiens (Human)	SAMD9	C7orf5 DRIF1 KIAA2004 OEF1
Q5K651_PF07647_4	Q5K651	Q5K651_L49C	QLNLPENTDDWTKEDVNQWLESHKIDQKHREILTEQDVNGAVLKWCKKEHLVDMGITHGPAIQIEELFKELRK	0.06947738	0.006103401	-0.1037944	0.117711	-7.352893	3.163148	-1.1	3.00434	-4.064	6.543	NA	5.485901	13.7	0.9322678	0.5902	-6.9892	Homo sapiens (Human)	SAMD9	C7orf5 DRIF1 KIAA2004 OEF1
Q5K651_PF07647_4	Q5K651	Q5K651_L49D	QLNLPENTDDWTKEDVNQWLESHKIDQKHREILTEQDVNGAVLKWDKKEHLVDMGITHGPAIQIEELFKELRK	0.06250112	0.007656604	-0.2383394	0.1476663	-10.86099	3.65378	-1.88	5.64345	-3.834	7.524	NA	8.001251	13.7	2.881033	0.9706	-10.10103	Homo sapiens (Human)	SAMD9	C7orf5 DRIF1 KIAA2004 OEF1
Q5K651_PF07647_4	Q5K651	Q5K651_L49E	QLNLPENTDDWTKEDVNQWLESHKIDQKHREILTEQDVNGAVLKWEKKEHLVDMGITHGPAIQIEELFKELRK	0.05435586	0.006037943	-0.39543	0.1164486	-10.12541	3.373622	-1.56	4.8401	-3.934	8.568	NA	7.573486	13.7	2.629037	0.8414	-9.28079	Homo sapiens (Human)	SAMD9	C7orf5 DRIF1 KIAA2004 OEF1
Q5K651_PF07647_4	Q5K651	Q5K651_L49F	QLNLPENTDDWTKEDVNQWLESHKIDQKHREILTEQDVNGAVLKWFKKEHLVDMGITHGPAIQIEELFKELRK	0.08766309	0.006528087	0.2469379	0.1259016	-6.280457	1.718843	-0.25	0.648424	-3.963	4.831	NA	2.496704	13.7	1.358459	0.2955	-5.984148	Homo sapiens (Human)	SAMD9	C7orf5 DRIF1 KIAA2004 OEF1
Q5K651_PF07647_4	Q5K651	Q5K651_L49G	QLNLPENTDDWTKEDVNQWLESHKIDQKHREILTEQDVNGAVLKWGKKEHLVDMGITHGPAIQIEELFKELRK	0.05124195	0.004125578	-0.4554853	0.07956647	-9.732331	4.31523	-2.24	5.27841	-3.93	7.609	NA	7.833725	13.7	2.739785	0.841	-9.436449	Homo sapiens (Human)	SAMD9	C7orf5 DRIF1 KIAA2004 OEF1
Q5K651_PF07647_4	Q5K651	Q5K651_L49H	QLNLPENTDDWTKEDVNQWLESHKIDQKHREILTEQDVNGAVLKWHKKEHLVDMGITHGPAIQIEELFKELRK	0.07093537	0.009879995	-0.07567537	0.1905469	-9.678359	2.820456	-1.62	3.19332	-3.937	6.957	NA	6.938629	13.7	2.278648	0.6747	-9.138175	Homo sapiens (Human)	SAMD9	C7orf5 DRIF1 KIAA2004 OEF1
Q5K651_PF07647_4	Q5K651	Q5K651_L49I	QLNLPENTDDWTKEDVNQWLESHKIDQKHREILTEQDVNGAVLKWIKKEHLVDMGITHGPAIQIEELFKELRK	0.07566939	0.006568757	0.01562573	0.1266859	-4.716061	1.417422	-0.16	1.42182	-3.828	5.216	NA	3.274246	13.7	0.591818	0.1692	-4.902178	Homo sapiens (Human)	SAMD9	C7orf5 DRIF1 KIAA2004 OEF1
Q5K651_PF07647_4	Q5K651	Q5K651_L49K	QLNLPENTDDWTKEDVNQWLESHKIDQKHREILTEQDVNGAVLKWKKKEHLVDMGITHGPAIQIEELFKELRK	0.09598904	0.005374556	0.4075132	0.1036544	-8.958312	3.251898	-0.43	2.71119	-3.963	6.566	NA	7.413193	13.7	2.235625	0.7723	-8.594304	Homo sapiens (Human)	SAMD9	C7orf5 DRIF1 KIAA2004 OEF1
Q5K651_PF07647_4	Q5K651	Q5K651_L49M	QLNLPENTDDWTKEDVNQWLESHKIDQKHREILTEQDVNGAVLKWMKKEHLVDMGITHGPAIQIEELFKELRK	0.08514889	0.004944317	0.1984485	0.09535678	-4.963938	1.520073	-0.12	0.721147	-3.862	4.8	NA	2.916977	13.7	0.8163918	0.1684	-5.333879	Homo sapiens (Human)	SAMD9	C7orf5 DRIF1 KIAA2004 OEF1
Q5K651_PF07647_4	Q5K651	Q5K651_L49N	QLNLPENTDDWTKEDVNQWLESHKIDQKHREILTEQDVNGAVLKWNKKEHLVDMGITHGPAIQIEELFKELRK	0.06635869	0.009217415	-0.1639418	0.1777683	-9.843288	2.753455	-1.39	3.91693	-3.94	7.951	NA	8.198868	13.7	2.531417	0.8554	-9.071632	Homo sapiens (Human)	SAMD9	C7orf5 DRIF1 KIAA2004 OEF1
Q5K651_PF07647_4	Q5K651	Q5K651_L49P	QLNLPENTDDWTKEDVNQWLESHKIDQKHREILTEQDVNGAVLKWPKKEHLVDMGITHGPAIQIEELFKELRK	0.04267539	0.006610239	-0.6207013	0.127486	-10.37061	5.629958	-1.93	4.93661	-3.88	7.801	NA	8.074921	13.7	2.675405	0.9559	-10.08745	Homo sapiens (Human)	SAMD9	C7orf5 DRIF1 KIAA2004 OEF1
Q5K651_PF07647_4	Q5K651	Q5K651_L49Q	QLNLPENTDDWTKEDVNQWLESHKIDQKHREILTEQDVNGAVLKWQKKEHLVDMGITHGPAIQIEELFKELRK	0.0851528	0.005598003	0.1985241	0.1079639	-9.474522	2.732065	-0.84	2.94677	-3.976	7.398	NA	7.535645	13.7	2.303953	0.5884	-8.767444	Homo sapiens (Human)	SAMD9	C7orf5 DRIF1 KIAA2004 OEF1
Q5K651_PF07647_4	Q5K651	Q5K651_L49R	QLNLPENTDDWTKEDVNQWLESHKIDQKHREILTEQDVNGAVLKWRKKEHLVDMGITHGPAIQIEELFKELRK	0.05219622	0.004082565	-0.4370812	0.07873692	-9.840284	2.788732	-0.11	2.70627	-3.911	7.343	NA	7.994919	13.7	2.399652	0.6593	-9.515555	Homo sapiens (Human)	SAMD9	C7orf5 DRIF1 KIAA2004 OEF1
Q5K651_PF07647_4	Q5K651	Q5K651_L49S	QLNLPENTDDWTKEDVNQWLESHKIDQKHREILTEQDVNGAVLKWSKKEHLVDMGITHGPAIQIEELFKELRK	0.07117157	0.004169378	-0.07111992	0.08041119	-8.828589	3.882549	-1.19	3.77189	-3.925	4.702	NA	5.816666	13.7	2.301061	0.7423	-8.159346	Homo sapiens (Human)	SAMD9	C7orf5 DRIF1 KIAA2004 OEF1
Q5K651_PF07647_4	Q5K651	Q5K651_L49T	QLNLPENTDDWTKEDVNQWLESHKIDQKHREILTEQDVNGAVLKWTKKEHLVDMGITHGPAIQIEELFKELRK	0.07664083	0.004885328	0.034361	0.09421912	-7.469483	3.215127	-1.16	2.45375	-4.088	8.298	NA	5.561874	13.7	1.951201	0.671	-7.087583	Homo sapiens (Human)	SAMD9	C7orf5 DRIF1 KIAA2004 OEF1
Q5K651_PF07647_4	Q5K651	Q5K651_L49V	QLNLPENTDDWTKEDVNQWLESHKIDQKHREILTEQDVNGAVLKWVKKEHLVDMGITHGPAIQIEELFKELRK	0.07434976	0.004086178	-0.009824936	0.07880659	-5.247218	1.763179	-0.27	2.58947	-3.961	5.826	NA	4.418594	13.7	0.9652269	0.1869	-5.543844	Homo sapiens (Human)	SAMD9	C7orf5 DRIF1 KIAA2004 OEF1
Q5K651_PF07647_4	Q5K651	Q5K651_L49W	QLNLPENTDDWTKEDVNQWLESHKIDQKHREILTEQDVNGAVLKWWKKEHLVDMGITHGPAIQIEELFKELRK	0.0723498	0.004377549	-0.04839644	0.084426	-9.380348	2.662523	-0.56	3.41483	-3.982	7.986	NA	7.567459	13.7	1.415145	0.4473	-8.844855	Homo sapiens (Human)	SAMD9	C7orf5 DRIF1 KIAA2004 OEF1
Q5K651_PF07647_4	Q5K651	Q5K651_L49Y	QLNLPENTDDWTKEDVNQWLESHKIDQKHREILTEQDVNGAVLKWYKKEHLVDMGITHGPAIQIEELFKELRK	0.08875621	0.006435171	0.2680198	0.1241096	-8.319024	2.645399	-0.86	1.34373	-3.999	5.489	NA	3.256454	13.7	1.552071	0.6017	-7.615129	Homo sapiens (Human)	SAMD9	C7orf5 DRIF1 KIAA2004 OEF1
Q5K651_PF07647_4	Q5K651	Q5K651_L7A	QLNAPENTDDWTKEDVNQWLESHKIDQKHREILTEQDVNGAVLKWLKKEHLVDMGITHGPAIQIEELFKELRK	0.06335623	0.005069389	-0.2218476	0.09776893	-5.495308	3.250133	-1.29	2.73307	-3.962	7.01	NA	7.266434	19.6	1.312499	0.415	-5.375203	Homo sapiens (Human)	SAMD9	C7orf5 DRIF1 KIAA2004 OEF1
Q5K651_PF07647_4	Q5K651	Q5K651_L7C	QLNCPENTDDWTKEDVNQWLESHKIDQKHREILTEQDVNGAVLKWLKKEHLVDMGITHGPAIQIEELFKELRK	0.07766681	0.006402454	0.05414825	0.1234786	-6.568333	3.232347	-1.11	2.07527	-4.066	7.272	NA	9.1521	19.6	0.8280955	0.4913	-6.273388	Homo sapiens (Human)	SAMD9	C7orf5 DRIF1 KIAA2004 OEF1
Q5K651_PF07647_4	Q5K651	Q5K651_L7D	QLNDPENTDDWTKEDVNQWLESHKIDQKHREILTEQDVNGAVLKWLKKEHLVDMGITHGPAIQIEELFKELRK	0.07098909	0.007618279	-0.07463924	0.1469272	-5.661631	4.423397	-1.67	4.57693	-3.985	7.414	NA	8.910675	19.6	1.718999	0.7493	-5.593106	Homo sapiens (Human)	SAMD9	C7orf5 DRIF1 KIAA2004 OEF1
Q5K651_PF07647_4	Q5K651	Q5K651_L7E	QLNEPENTDDWTKEDVNQWLESHKIDQKHREILTEQDVNGAVLKWLKKEHLVDMGITHGPAIQIEELFKELRK	0.03756539	0.008170334	-0.7192533	0.1575742	-5.301354	4.5287	-1.53	3.81288	-3.958	6.168	NA	9.034943	19.6	1.762121	0.4751	-5.523938	Homo sapiens (Human)	SAMD9	C7orf5 DRIF1 KIAA2004 OEF1
Q5K651_PF07647_4	Q5K651	Q5K651_L7F	QLNFPENTDDWTKEDVNQWLESHKIDQKHREILTEQDVNGAVLKWLKKEHLVDMGITHGPAIQIEELFKELRK	0.07997366	0.01052077	0.09863842	0.202905	-4.913028	2.79459	-0.48	1.36737	-3.747	5.342	NA	3.741043	19.6	0.8054327	0.1216	-4.484068	Homo sapiens (Human)	SAMD9	C7orf5 DRIF1 KIAA2004 OEF1
Q5K651_PF07647_4	Q5K651	Q5K651_L7G	QLNGPENTDDWTKEDVNQWLESHKIDQKHREILTEQDVNGAVLKWLKKEHLVDMGITHGPAIQIEELFKELRK	0.04699822	0.004655057	-0.5373304	0.08977807	-6.147011	4.233416	-2	4.01416	-4.042	7.286	NA	8.333939	19.6	1.605586	0.5922	-5.976036	Homo sapiens (Human)	SAMD9	C7orf5 DRIF1 KIAA2004 OEF1
Q5K651_PF07647_4	Q5K651	Q5K651_L7H	QLNHPENTDDWTKEDVNQWLESHKIDQKHREILTEQDVNGAVLKWLKKEHLVDMGITHGPAIQIEELFKELRK	0.06984282	0.007312122	-0.0967464	0.1410226	-6.366603	3.231549	-1.79	2.94092	-4.06	7.584	NA	9.072937	19.6	1.675128	0.2848	-6.213528	Homo sapiens (Human)	SAMD9	C7orf5 DRIF1 KIAA2004 OEF1
Q5K651_PF07647_4	Q5K651	Q5K651_L7I	QLNIPENTDDWTKEDVNQWLESHKIDQKHREILTEQDVNGAVLKWLKKEHLVDMGITHGPAIQIEELFKELRK	0.07565732	0.01140429	0.01539292	0.2199448	-3.994789	2.241966	-0.31	1.12088	-3.636	6.818	NA	4.941727	19.6	0.3843772	0.0903	-3.714606	Homo sapiens (Human)	SAMD9	C7orf5 DRIF1 KIAA2004 OEF1
Q5K651_PF07647_4	Q5K651	Q5K651_L7K	QLNKPENTDDWTKEDVNQWLESHKIDQKHREILTEQDVNGAVLKWLKKEHLVDMGITHGPAIQIEELFKELRK	0.05967224	0.007301525	-0.2928975	0.1408182	-4.935999	4.247907	-0.39	2.13033	-3.843	6.909	NA	8.677521	19.6	1.924329	0.2836	-4.81083	Homo sapiens (Human)	SAMD9	C7orf5 DRIF1 KIAA2004 OEF1
Q5K651_PF07647_4	Q5K651	Q5K651_L7M	QLNMPENTDDWTKEDVNQWLESHKIDQKHREILTEQDVNGAVLKWLKKEHLVDMGITHGPAIQIEELFKELRK	0.07424482	0.006002597	-0.01184875	0.1157669	-5.521035	2.462696	-0.33	0.0639878	-3.998	6.974	NA	7.063065	19.6	0.5043203	0.1661	-5.845907	Homo sapiens (Human)	SAMD9	C7orf5 DRIF1 KIAA2004 OEF1
Q5K651_PF07647_4	Q5K651	Q5K651_L7N	QLNNPENTDDWTKEDVNQWLESHKIDQKHREILTEQDVNGAVLKWLKKEHLVDMGITHGPAIQIEELFKELRK	0.07073776	0.00907997	-0.07948648	0.1751175	-5.535026	3.101138	-1.33	3.06153	-3.943	8.155	NA	8.127884	19.6	1.737445	0.5195	-5.316053	Homo sapiens (Human)	SAMD9	C7orf5 DRIF1 KIAA2004 OEF1
Q5K651_PF07647_4	Q5K651	Q5K651_L7P	QLNPPENTDDWTKEDVNQWLESHKIDQKHREILTEQDVNGAVLKWLKKEHLVDMGITHGPAIQIEELFKELRK	0.06204056	0.006248103	-0.2472218	0.1205018	-4.971801	5.247093	-1.6	4.23185	-3.882	8.062	NA	7.795227	19.6	1.532463	0.3855	-4.820547	Homo sapiens (Human)	SAMD9	C7orf5 DRIF1 KIAA2004 OEF1
Q5K651_PF07647_4	Q5K651	Q5K651_L7Q	QLNQPENTDDWTKEDVNQWLESHKIDQKHREILTEQDVNGAVLKWLKKEHLVDMGITHGPAIQIEELFKELRK	0.04755943	0.008565289	-0.5265069	0.1651913	-5.697241	3.545146	-0.42	2.60658	-3.977	6.079	NA	8.457382	19.6	1.698747	0.2915	-5.658524	Homo sapiens (Human)	SAMD9	C7orf5 DRIF1 KIAA2004 OEF1
Q5K651_PF07647_4	Q5K651	Q5K651_L7R	QLNRPENTDDWTKEDVNQWLESHKIDQKHREILTEQDVNGAVLKWLKKEHLVDMGITHGPAIQIEELFKELRK	0.06562766	0.003891455	-0.1780405	0.07505113	-5.648105	3.376064	-0.17	2.64909	-3.96	6.158	NA	7.135284	19.6	1.976334	0.2177	-5.508039	Homo sapiens (Human)	SAMD9	C7orf5 DRIF1 KIAA2004 OEF1
Q5K651_PF07647_4	Q5K651	Q5K651_L7S	QLNSPENTDDWTKEDVNQWLESHKIDQKHREILTEQDVNGAVLKWLKKEHLVDMGITHGPAIQIEELFKELRK	0.07210738	0.004839557	-0.05307185	0.09333637	-5.502824	3.784465	-1.08	3.84493	-3.883	5.877	NA	7.7341	19.6	1.546606	0.4508	-5.208147	Homo sapiens (Human)	SAMD9	C7orf5 DRIF1 KIAA2004 OEF1
Q5K651_PF07647_4	Q5K651	Q5K651_L7T	QLNTPENTDDWTKEDVNQWLESHKIDQKHREILTEQDVNGAVLKWLKKEHLVDMGITHGPAIQIEELFKELRK	0.07283726	0.005814548	-0.03899529	0.1121402	-5.330193	3.148409	-1.18	3.05879	-3.923	7.676	NA	7.206482	19.6	1.345481	0.3522	-5.083126	Homo sapiens (Human)	SAMD9	C7orf5 DRIF1 KIAA2004 OEF1
Q5K651_PF07647_4	Q5K651	Q5K651_L7V	QLNVPENTDDWTKEDVNQWLESHKIDQKHREILTEQDVNGAVLKWLKKEHLVDMGITHGPAIQIEELFKELRK	0.07678718	0.004464115	0.03718353	0.08609554	-4.70346	2.399861	-0.31	1.95991	-3.772	6.47	NA	6.43927	19.6	0.6701854	0.1265	-4.484101	Homo sapiens (Human)	SAMD9	C7orf5 DRIF1 KIAA2004 OEF1
Q5K651_PF07647_4	Q5K651	Q5K651_L7W	QLNWPENTDDWTKEDVNQWLESHKIDQKHREILTEQDVNGAVLKWLKKEHLVDMGITHGPAIQIEELFKELRK	0.03948136	0.007794357	-0.6823017	0.150323	-6.549157	3.258117	-0.19	4.05911	-4.048	6.567	NA	7.910019	19.6	1.077776	0.2412	-6.152312	Homo sapiens (Human)	SAMD9	C7orf5 DRIF1 KIAA2004 OEF1
Q5K651_PF07647_4	Q5K651	Q5K651_L7Y	QLNYPENTDDWTKEDVNQWLESHKIDQKHREILTEQDVNGAVLKWLKKEHLVDMGITHGPAIQIEELFKELRK	0.07662227	0.008894579	0.03400311	0.1715421	-5.605169	3.58356	-1.07	1.68683	-3.954	7.783	NA	6.770676	19.6	1.164431	0.2978	-5.145242	Homo sapiens (Human)	SAMD9	C7orf5 DRIF1 KIAA2004 OEF1
Q5K651_PF07647_4	Q5K651	Q5K651_L54*	QLNLPENTDDWTKEDVNQWLESHKIDQKHREILTEQDVNGAVLKWLKKEH*VDMGITHGPAIQIEELFKELRK	0.02068508	0.01484809	-1.044809	0.2863624	NA	NA	NA	NA	NA	NA	NA	NA	0.6	NA	NA	NA	Homo sapiens (Human)	SAMD9	C7orf5 DRIF1 KIAA2004 OEF1
Q5K651_PF07647_4	Q5K651	Q5K651_L54A	QLNLPENTDDWTKEDVNQWLESHKIDQKHREILTEQDVNGAVLKWLKKEHAVDMGITHGPAIQIEELFKELRK	0.06419119	0.005290649	-0.2057444	0.1020362	-8.410176	3.748999	-2.09	3.56855	-4.038	6.558	NA	7.756851	0.6	2.26626	0.8444	-7.787484	Homo sapiens (Human)	SAMD9	C7orf5 DRIF1 KIAA2004 OEF1
Q5K651_PF07647_4	Q5K651	Q5K651_L54C	QLNLPENTDDWTKEDVNQWLESHKIDQKHREILTEQDVNGAVLKWLKKEHCVDMGITHGPAIQIEELFKELRK	0.05896807	0.01139306	-0.3064783	0.2197281	-8.572196	3.759327	-1.51	3.63765	-4.024	7.751	NA	7.103119	0.6	1.36544	0.7829	-8.265914	Homo sapiens (Human)	SAMD9	C7orf5 DRIF1 KIAA2004 OEF1
Q5K651_PF07647_4	Q5K651	Q5K651_L54D	QLNLPENTDDWTKEDVNQWLESHKIDQKHREILTEQDVNGAVLKWLKKEHDVDMGITHGPAIQIEELFKELRK	0.05750531	0.007787412	-0.3346892	0.1501891	-12.55872	4.59535	-2.45	6.44766	-3.7	6.714	NA	9.211761	0.6	3.013449	0.992	-11.3805	Homo sapiens (Human)	SAMD9	C7orf5 DRIF1 KIAA2004 OEF1
Q5K651_PF07647_4	Q5K651	Q5K651_L54E	QLNLPENTDDWTKEDVNQWLESHKIDQKHREILTEQDVNGAVLKWLKKEHEVDMGITHGPAIQIEELFKELRK	0.0545709	0.008035864	-0.3912827	0.1549808	-11.81335	4.077582	-2.36	5.63211	-3.848	7.56	NA	9.356613	0.6	2.612709	0.9681	-10.53073	Homo sapiens (Human)	SAMD9	C7orf5 DRIF1 KIAA2004 OEF1
Q5K651_PF07647_4	Q5K651	Q5K651_L54F	QLNLPENTDDWTKEDVNQWLESHKIDQKHREILTEQDVNGAVLKWLKKEHFVDMGITHGPAIQIEELFKELRK	0.05943509	0.01357401	-0.2974713	0.2617902	-6.083342	1.069024	-0.35	1.43982	-3.979	5.603	NA	2.300674	0.6	0.8266096	0.2142	-5.900729	Homo sapiens (Human)	SAMD9	C7orf5 DRIF1 KIAA2004 OEF1
Q5K651_PF07647_4	Q5K651	Q5K651_L54G	QLNLPENTDDWTKEDVNQWLESHKIDQKHREILTEQDVNGAVLKWLKKEHGVDMGITHGPAIQIEELFKELRK	0.05682195	0.004864985	-0.3478687	0.09382678	-11.27061	5.560239	-3.19	5.22537	-3.843	8.282	NA	9.261032	0.6	2.666512	0.9548	-10.62913	Homo sapiens (Human)	SAMD9	C7orf5 DRIF1 KIAA2004 OEF1
Q5K651_PF07647_4	Q5K651	Q5K651_L54H	QLNLPENTDDWTKEDVNQWLESHKIDQKHREILTEQDVNGAVLKWLKKEHHVDMGITHGPAIQIEELFKELRK	0.0631619	0.01081906	-0.2255956	0.2086578	-11.50183	2.563113	-2.18	2.96507	-3.803	7.1	NA	8.847549	0.6	2.400482	0.8545	-10.88974	Homo sapiens (Human)	SAMD9	C7orf5 DRIF1 KIAA2004 OEF1
Q5K651_PF07647_4	Q5K651	Q5K651_L54I	QLNLPENTDDWTKEDVNQWLESHKIDQKHREILTEQDVNGAVLKWLKKEHIVDMGITHGPAIQIEELFKELRK	0.04076434	0.02437114	-0.6575579	0.4700251	-6.506058	1.941786	-0.5	1.65952	-3.992	7.274	NA	3.484238	0.6	0.7959836	0.152	-5.60505	Homo sapiens (Human)	SAMD9	C7orf5 DRIF1 KIAA2004 OEF1
Q5K651_PF07647_4	Q5K651	Q5K651_L54K	QLNLPENTDDWTKEDVNQWLESHKIDQKHREILTEQDVNGAVLKWLKKEHKVDMGITHGPAIQIEELFKELRK	0.04999011	0.009690206	-0.4796284	0.1868866	-11.4218	4.81011	-1.88	3.04609	-3.872	9.084	NA	8.967438	0.6	2.580255	0.9269	-10.40744	Homo sapiens (Human)	SAMD9	C7orf5 DRIF1 KIAA2004 OEF1
Q5K651_PF07647_4	Q5K651	Q5K651_L54M	QLNLPENTDDWTKEDVNQWLESHKIDQKHREILTEQDVNGAVLKWLKKEHMVDMGITHGPAIQIEELFKELRK	0.07634583	0.006670768	0.02867148	0.1286533	-6.519995	1.496839	-0.36	0.364697	-4.088	8.306	NA	5.22084	0.6	0.9710616	0.2558	-6.589619	Homo sapiens (Human)	SAMD9	C7orf5 DRIF1 KIAA2004 OEF1
Q5K651_PF07647_4	Q5K651	Q5K651_L54N	QLNLPENTDDWTKEDVNQWLESHKIDQKHREILTEQDVNGAVLKWLKKEHNVDMGITHGPAIQIEELFKELRK	0.04772864	0.01517991	-0.5232434	0.2927618	-11.8791	3.517819	-2.08	3.49449	-3.77	7.637	NA	9.103348	0.6	2.848617	0.974	-10.96593	Homo sapiens (Human)	SAMD9	C7orf5 DRIF1 KIAA2004 OEF1
Q5K651_PF07647_4	Q5K651	Q5K651_L54P	QLNLPENTDDWTKEDVNQWLESHKIDQKHREILTEQDVNGAVLKWLKKEHPVDMGITHGPAIQIEELFKELRK	0.05816353	0.006953883	-0.3219948	0.1341136	-11.17124	9.69281	-2.66	4.27584	-3.812	7.451	NA	8.327118	0.6	2.887182	0.954	-10.9945	Homo sapiens (Human)	SAMD9	C7orf5 DRIF1 KIAA2004 OEF1
Q5K651_PF07647_4	Q5K651	Q5K651_L54Q	QLNLPENTDDWTKEDVNQWLESHKIDQKHREILTEQDVNGAVLKWLKKEHQVDMGITHGPAIQIEELFKELRK	0.05708549	0.007679023	-0.342786	0.1480987	-10.90637	3.157431	-1.53	4.04891	-3.924	7.524	NA	8.772217	0.6	2.641682	0.9067	-9.882799	Homo sapiens (Human)	SAMD9	C7orf5 DRIF1 KIAA2004 OEF1
Q5K651_PF07647_4	Q5K651	Q5K651_L54R	QLNLPENTDDWTKEDVNQWLESHKIDQKHREILTEQDVNGAVLKWLKKEHRVDMGITHGPAIQIEELFKELRK	0.0537012	0.004879517	-0.4080559	0.09410704	-11.11719	3.858667	-1.28	3.23359	-3.859	8.262	NA	8.741715	0.6	2.539222	0.8303	-10.59769	Homo sapiens (Human)	SAMD9	C7orf5 DRIF1 KIAA2004 OEF1
Q5K651_PF07647_4	Q5K651	Q5K651_L54S	QLNLPENTDDWTKEDVNQWLESHKIDQKHREILTEQDVNGAVLKWLKKEHSVDMGITHGPAIQIEELFKELRK	0.05659172	0.005674129	-0.3523089	0.109432	-11.01263	4.557651	-2.17	4.48591	-3.88	6.892	NA	9.252289	0.6	2.700749	0.9499	-10.02814	Homo sapiens (Human)	SAMD9	C7orf5 DRIF1 KIAA2004 OEF1
Q5K651_PF07647_4	Q5K651	Q5K651_L54T	QLNLPENTDDWTKEDVNQWLESHKIDQKHREILTEQDVNGAVLKWLKKEHTVDMGITHGPAIQIEELFKELRK	0.06940872	0.006545198	-0.1051186	0.1262316	-10.30985	4.013426	-1.68	3.9346	-3.932	7.383	NA	8.90239	0.6	2.206766	0.8285	-9.570312	Homo sapiens (Human)	SAMD9	C7orf5 DRIF1 KIAA2004 OEF1
Q5K651_PF07647_4	Q5K651	Q5K651_L54V	QLNLPENTDDWTKEDVNQWLESHKIDQKHREILTEQDVNGAVLKWLKKEHVVDMGITHGPAIQIEELFKELRK	0.05642307	0.005902011	-0.3555615	0.113827	-7.444653	2.58606	-0.9	3.44594	-4.085	7.55	NA	5.949356	0.6	1.408421	0.2267	-6.70945	Homo sapiens (Human)	SAMD9	C7orf5 DRIF1 KIAA2004 OEF1
Q5K651_PF07647_4	Q5K651	Q5K651_L54W	QLNLPENTDDWTKEDVNQWLESHKIDQKHREILTEQDVNGAVLKWLKKEHWVDMGITHGPAIQIEELFKELRK	0.03707329	0.008066888	-0.7287441	0.1555791	-9.174272	2.030302	-2.01	1.1979	-3.977	7.642	NA	7.709976	0.6	1.37772	0.4984	-9.080295	Homo sapiens (Human)	SAMD9	C7orf5 DRIF1 KIAA2004 OEF1
Q5K651_PF07647_4	Q5K651	Q5K651_L54Y	QLNLPENTDDWTKEDVNQWLESHKIDQKHREILTEQDVNGAVLKWLKKEHYVDMGITHGPAIQIEELFKELRK	0.05102159	0.01665332	-0.4597353	0.3211782	-8.89563	1.812042	-0.79	4.23062	-4.002	6.257	NA	6.90596	0.6	1.202705	0.7183	-8.181607	Homo sapiens (Human)	SAMD9	C7orf5 DRIF1 KIAA2004 OEF1
Q5K651_PF07647_4	Q5K651	Q5K651_L70*	QLNLPENTDDWTKEDVNQWLESHKIDQKHREILTEQDVNGAVLKWLKKEHLVDMGITHGPAIQIEE*FKELRK	0.02177514	0.01171104	-1.023786	0.2258608	NA	NA	NA	NA	NA	NA	NA	NA	15.6	NA	NA	NA	Homo sapiens (Human)	SAMD9	C7orf5 DRIF1 KIAA2004 OEF1
Q5K651_PF07647_4	Q5K651	Q5K651_L70A	QLNLPENTDDWTKEDVNQWLESHKIDQKHREILTEQDVNGAVLKWLKKEHLVDMGITHGPAIQIEEAFKELRK	0.08977238	0.00619231	0.2876178	0.1194257	-3.03614	2.061531	-0.14	1.9102	-3.251	1.916	NA	-0.5221252	15.6	1.620772	0.2279	-3.08799	Homo sapiens (Human)	SAMD9	C7orf5 DRIF1 KIAA2004 OEF1
Q5K651_PF07647_4	Q5K651	Q5K651_L70C	QLNLPENTDDWTKEDVNQWLESHKIDQKHREILTEQDVNGAVLKWLKKEHLVDMGITHGPAIQIEECFKELRK	0.07612939	0.007253661	0.02449717	0.1398951	-5.312785	3.025529	0.25	2.33653	-3.726	4.032	NA	1.858215	15.6	0.9397088	0.3177	-5.142442	Homo sapiens (Human)	SAMD9	C7orf5 DRIF1 KIAA2004 OEF1
Q5K651_PF07647_4	Q5K651	Q5K651_L70D	QLNLPENTDDWTKEDVNQWLESHKIDQKHREILTEQDVNGAVLKWLKKEHLVDMGITHGPAIQIEEDFKELRK	0.1064023	0.008118304	0.6083448	0.1565707	-4.951726	3.676913	-0.9	3.17559	-3.755	3.215	NA	2.713669	15.6	2.359312	0.5694	-5.46695	Homo sapiens (Human)	SAMD9	C7orf5 DRIF1 KIAA2004 OEF1
Q5K651_PF07647_4	Q5K651	Q5K651_L70E	QLNLPENTDDWTKEDVNQWLESHKIDQKHREILTEQDVNGAVLKWLKKEHLVDMGITHGPAIQIEEEFKELRK	0.06959743	0.006808685	-0.101479	0.1313132	-4.049567	2.799388	-0.14	2.50047	-3.606	3.913	NA	0.6221313	15.6	1.997183	0.3209	-4.625954	Homo sapiens (Human)	SAMD9	C7orf5 DRIF1 KIAA2004 OEF1
Q5K651_PF07647_4	Q5K651	Q5K651_L70F	QLNLPENTDDWTKEDVNQWLESHKIDQKHREILTEQDVNGAVLKWLKKEHLVDMGITHGPAIQIEEFFKELRK	0.09011758	0.01005301	0.2942754	0.1938837	-4.138491	0.9726302	0.46	1.27577	-3.459	2.494	NA	0.2019196	15.6	0.6596708	0.1405	-4.234483	Homo sapiens (Human)	SAMD9	C7orf5 DRIF1 KIAA2004 OEF1
Q5K651_PF07647_4	Q5K651	Q5K651_L70G	QLNLPENTDDWTKEDVNQWLESHKIDQKHREILTEQDVNGAVLKWLKKEHLVDMGITHGPAIQIEEGFKELRK	0.104797	0.003843152	0.5773843	0.07411957	-5.501971	4.028218	-1.09	3.34574	-3.699	3.589	NA	2.259399	15.6	2.069864	0.431	-5.207247	Homo sapiens (Human)	SAMD9	C7orf5 DRIF1 KIAA2004 OEF1
Q5K651_PF07647_4	Q5K651	Q5K651_L70H	QLNLPENTDDWTKEDVNQWLESHKIDQKHREILTEQDVNGAVLKWLKKEHLVDMGITHGPAIQIEEHFKELRK	0.09188889	0.008391552	0.3284372	0.1618406	-3.78148	2.21547	0.11	2.52036	-3.558	3.831	NA	1.264877	15.6	1.602104	0.1717	-4.510864	Homo sapiens (Human)	SAMD9	C7orf5 DRIF1 KIAA2004 OEF1
Q5K651_PF07647_4	Q5K651	Q5K651_L70I	QLNLPENTDDWTKEDVNQWLESHKIDQKHREILTEQDVNGAVLKWLKKEHLVDMGITHGPAIQIEEIFKELRK	0.05955877	0.01486086	-0.295086	0.2866086	-3.632871	0.9860669	0.49	1.84715	-3.51	4.223	NA	1.814301	15.6	0.5769243	0.1141	-3.587933	Homo sapiens (Human)	SAMD9	C7orf5 DRIF1 KIAA2004 OEF1
Q5K651_PF07647_4	Q5K651	Q5K651_L70K	QLNLPENTDDWTKEDVNQWLESHKIDQKHREILTEQDVNGAVLKWLKKEHLVDMGITHGPAIQIEEKFKELRK	0.1206742	0.006090343	0.8835951	0.1174592	-2.841411	2.848157	0.27	1.96103	-3.29	2.142	NA	-0.09156799	15.6	1.812263	0.1755	-3.422704	Homo sapiens (Human)	SAMD9	C7orf5 DRIF1 KIAA2004 OEF1
Q5K651_PF07647_4	Q5K651	Q5K651_L70M	QLNLPENTDDWTKEDVNQWLESHKIDQKHREILTEQDVNGAVLKWLKKEHLVDMGITHGPAIQIEEMFKELRK	0.05786792	0.008340325	-0.327696	0.1608527	-4.564948	0.7182251	0.51	-1.20796	-3.468	1.03	NA	1.543106	15.6	0.5271621	0.1222	-4.75793	Homo sapiens (Human)	SAMD9	C7orf5 DRIF1 KIAA2004 OEF1
Q5K651_PF07647_4	Q5K651	Q5K651_L70N	QLNLPENTDDWTKEDVNQWLESHKIDQKHREILTEQDVNGAVLKWLKKEHLVDMGITHGPAIQIEENFKELRK	0.1029353	0.007703119	0.5414789	0.1485634	-4.858098	2.46896	0.11	2.89032	-3.582	2.9	NA	1.260376	15.6	2.043363	0.3302	-4.814178	Homo sapiens (Human)	SAMD9	C7orf5 DRIF1 KIAA2004 OEF1
Q5K651_PF07647_4	Q5K651	Q5K651_L70P	QLNLPENTDDWTKEDVNQWLESHKIDQKHREILTEQDVNGAVLKWLKKEHLVDMGITHGPAIQIEEPFKELRK	0.06686921	0.009672163	-0.1540958	0.1865387	-8.221653	9.106042	-0.89	5.24522	-3.918	4.167	NA	5.292191	15.6	2.410154	0.8487	-8.225201	Homo sapiens (Human)	SAMD9	C7orf5 DRIF1 KIAA2004 OEF1
Q5K651_PF07647_4	Q5K651	Q5K651_L70Q	QLNLPENTDDWTKEDVNQWLESHKIDQKHREILTEQDVNGAVLKWLKKEHLVDMGITHGPAIQIEEQFKELRK	0.08313182	0.006413281	0.1595471	0.1236874	-4.273575	2.060244	0.34	2.54899	-3.589	3.527	NA	0.490448	15.6	1.800132	0.1535	-4.579859	Homo sapiens (Human)	SAMD9	C7orf5 DRIF1 KIAA2004 OEF1
Q5K651_PF07647_4	Q5K651	Q5K651_L70R	QLNLPENTDDWTKEDVNQWLESHKIDQKHREILTEQDVNGAVLKWLKKEHLVDMGITHGPAIQIEERFKELRK	0.1081216	0.003746984	0.6415025	0.07226485	-3.674491	1.922491	0.39	2.37346	-3.434	2.359	NA	0.4498749	15.6	1.777729	0.1278	-4.21783	Homo sapiens (Human)	SAMD9	C7orf5 DRIF1 KIAA2004 OEF1
Q5K651_PF07647_4	Q5K651	Q5K651_L70S	QLNLPENTDDWTKEDVNQWLESHKIDQKHREILTEQDVNGAVLKWLKKEHLVDMGITHGPAIQIEESFKELRK	0.07395609	0.006835007	-0.01741735	0.1318209	-4.468868	3.524761	-0.51	2.68114	-3.413	2.597	NA	1.206299	15.6	2.005207	0.2647	-4.06543	Homo sapiens (Human)	SAMD9	C7orf5 DRIF1 KIAA2004 OEF1
Q5K651_PF07647_4	Q5K651	Q5K651_L70T	QLNLPENTDDWTKEDVNQWLESHKIDQKHREILTEQDVNGAVLKWLKKEHLVDMGITHGPAIQIEETFKELRK	0.07410698	0.007982199	-0.01450726	0.1539458	-4.201232	2.789419	-0.22	2.98334	-3.466	2.878	NA	1.116852	15.6	1.73933	0.2326	-4.217876	Homo sapiens (Human)	SAMD9	C7orf5 DRIF1 KIAA2004 OEF1
Q5K651_PF07647_4	Q5K651	Q5K651_L70V	QLNLPENTDDWTKEDVNQWLESHKIDQKHREILTEQDVNGAVLKWLKKEHLVDMGITHGPAIQIEEVFKELRK	0.06316051	0.005536272	-0.2256224	0.1067733	-3.974891	1.566716	0.47	2.53791	-3.483	3.284	NA	1.721359	15.6	1.242964	0.1259	-4.004235	Homo sapiens (Human)	SAMD9	C7orf5 DRIF1 KIAA2004 OEF1
Q5K651_PF07647_4	Q5K651	Q5K651_L70W	QLNLPENTDDWTKEDVNQWLESHKIDQKHREILTEQDVNGAVLKWLKKEHLVDMGITHGPAIQIEEWFKELRK	0.1046066	0.00429927	0.5737132	0.08291632	-5.58069	0.7700134	0.32	1.84492	-3.812	3.688	NA	3.359924	15.6	0.9612296	0.211	-5.605288	Homo sapiens (Human)	SAMD9	C7orf5 DRIF1 KIAA2004 OEF1
Q5K651_PF07647_4	Q5K651	Q5K651_L70Y	QLNLPENTDDWTKEDVNQWLESHKIDQKHREILTEQDVNGAVLKWLKKEHLVDMGITHGPAIQIEEYFKELRK	0.08916142	0.01144012	0.2758347	0.2206357	-3.697266	1.647407	0.53	1.62331	-3.492	3.918	NA	1.215759	15.6	0.806343	0.2305	-4.062887	Homo sapiens (Human)	SAMD9	C7orf5 DRIF1 KIAA2004 OEF1
Q5K651_PF07647_4	Q5K651	Q5K651_L74*	QLNLPENTDDWTKEDVNQWLESHKIDQKHREILTEQDVNGAVLKWLKKEHLVDMGITHGPAIQIEELFKE*RK	NA	NA	NA	NA	NA	NA	NA	NA	NA	NA	NA	NA	41.6	NA	NA	NA	Homo sapiens (Human)	SAMD9	C7orf5 DRIF1 KIAA2004 OEF1
Q5K651_PF07647_4	Q5K651	Q5K651_L74A	QLNLPENTDDWTKEDVNQWLESHKIDQKHREILTEQDVNGAVLKWLKKEHLVDMGITHGPAIQIEELFKEARK	NA	NA	NA	NA	-4.196589	2.328657	-0.43	2.13068	NA	NA	NA	6.4328	41.6	0.5974206	0.2479	-3.990216	Homo sapiens (Human)	SAMD9	C7orf5 DRIF1 KIAA2004 OEF1
Q5K651_PF07647_4	Q5K651	Q5K651_L74C	QLNLPENTDDWTKEDVNQWLESHKIDQKHREILTEQDVNGAVLKWLKKEHLVDMGITHGPAIQIEELFKECRK	NA	NA	NA	NA	-5.852525	2.929804	-0.11	2.5115	NA	NA	NA	5.639206	41.6	0.07015574	0.3114	-5.586949	Homo sapiens (Human)	SAMD9	C7orf5 DRIF1 KIAA2004 OEF1
Q5K651_PF07647_4	Q5K651	Q5K651_L74D	QLNLPENTDDWTKEDVNQWLESHKIDQKHREILTEQDVNGAVLKWLKKEHLVDMGITHGPAIQIEELFKEDRK	NA	NA	NA	NA	-5.685329	2.950257	-0.57	1.99511	NA	NA	NA	8.461777	41.6	1.069875	0.4999	-6.003309	Homo sapiens (Human)	SAMD9	C7orf5 DRIF1 KIAA2004 OEF1
Q5K651_PF07647_4	Q5K651	Q5K651_L74E	QLNLPENTDDWTKEDVNQWLESHKIDQKHREILTEQDVNGAVLKWLKKEHLVDMGITHGPAIQIEELFKEERK	NA	NA	NA	NA	-4.565126	2.343046	-0.42	1.40017	NA	NA	NA	8.293076	41.6	0.5608794	0.2344	-4.803187	Homo sapiens (Human)	SAMD9	C7orf5 DRIF1 KIAA2004 OEF1
Q5K651_PF07647_4	Q5K651	Q5K651_L74F	QLNLPENTDDWTKEDVNQWLESHKIDQKHREILTEQDVNGAVLKWLKKEHLVDMGITHGPAIQIEELFKEFRK	NA	NA	NA	NA	-4.673829	0.8561763	0.09	2.10622	NA	NA	NA	3.223267	41.6	0.1168081	0.0978	-4.176665	Homo sapiens (Human)	SAMD9	C7orf5 DRIF1 KIAA2004 OEF1
Q5K651_PF07647_4	Q5K651	Q5K651_L74G	QLNLPENTDDWTKEDVNQWLESHKIDQKHREILTEQDVNGAVLKWLKKEHLVDMGITHGPAIQIEELFKEGRK	NA	NA	NA	NA	-5.307978	3.725353	-1.37	3.29	NA	NA	NA	8.277573	41.6	0.8684257	0.3958	-5.682599	Homo sapiens (Human)	SAMD9	C7orf5 DRIF1 KIAA2004 OEF1
Q5K651_PF07647_4	Q5K651	Q5K651_L74H	QLNLPENTDDWTKEDVNQWLESHKIDQKHREILTEQDVNGAVLKWLKKEHLVDMGITHGPAIQIEELFKEHRK	NA	NA	NA	NA	-4.853627	1.802479	-0.13	1.38231	NA	NA	NA	6.846374	41.6	0.7090011	0.1301	-4.63945	Homo sapiens (Human)	SAMD9	C7orf5 DRIF1 KIAA2004 OEF1
Q5K651_PF07647_4	Q5K651	Q5K651_L74I	QLNLPENTDDWTKEDVNQWLESHKIDQKHREILTEQDVNGAVLKWLKKEHLVDMGITHGPAIQIEELFKEIRK	NA	NA	NA	NA	-4.169371	1.107574	0.1	1.16146	NA	NA	NA	4.3134	41.6	0.3645347	0.0962	-3.963148	Homo sapiens (Human)	SAMD9	C7orf5 DRIF1 KIAA2004 OEF1
Q5K651_PF07647_4	Q5K651	Q5K651_L74K	QLNLPENTDDWTKEDVNQWLESHKIDQKHREILTEQDVNGAVLKWLKKEHLVDMGITHGPAIQIEELFKEKRK	NA	NA	NA	NA	-3.63617	2.506525	-0.17	1.4843	NA	NA	NA	8.419632	41.6	0.9854546	0.1473	-3.751959	Homo sapiens (Human)	SAMD9	C7orf5 DRIF1 KIAA2004 OEF1
Q5K651_PF07647_4	Q5K651	Q5K651_L74M	QLNLPENTDDWTKEDVNQWLESHKIDQKHREILTEQDVNGAVLKWLKKEHLVDMGITHGPAIQIEELFKEMRK	NA	NA	NA	NA	-4.817503	1.171266	0.07	-0.134063	NA	NA	NA	4.630798	41.6	0.1452558	0.1091	-4.908668	Homo sapiens (Human)	SAMD9	C7orf5 DRIF1 KIAA2004 OEF1
Q5K651_PF07647_4	Q5K651	Q5K651_L74N	QLNLPENTDDWTKEDVNQWLESHKIDQKHREILTEQDVNGAVLKWLKKEHLVDMGITHGPAIQIEELFKENRK	NA	NA	NA	NA	-4.586614	2.618531	-0.25	2.31741	NA	NA	NA	8.571182	41.6	1.079455	0.2723	-4.754235	Homo sapiens (Human)	SAMD9	C7orf5 DRIF1 KIAA2004 OEF1
Q5K651_PF07647_4	Q5K651	Q5K651_L74P	QLNLPENTDDWTKEDVNQWLESHKIDQKHREILTEQDVNGAVLKWLKKEHLVDMGITHGPAIQIEELFKEPRK	NA	NA	NA	NA	-6.461712	8.426491	-1.12	5.57355	NA	NA	NA	8.57196	41.6	2.116675	0.5743	-7.041214	Homo sapiens (Human)	SAMD9	C7orf5 DRIF1 KIAA2004 OEF1
Q5K651_PF07647_4	Q5K651	Q5K651_L74Q	QLNLPENTDDWTKEDVNQWLESHKIDQKHREILTEQDVNGAVLKWLKKEHLVDMGITHGPAIQIEELFKEQRK	NA	NA	NA	NA	-4.772527	2.281951	0.03	1.61607	NA	NA	NA	6.338272	41.6	0.73777	0.1106	-4.704786	Homo sapiens (Human)	SAMD9	C7orf5 DRIF1 KIAA2004 OEF1
Q5K651_PF07647_4	Q5K651	Q5K651_L74R	QLNLPENTDDWTKEDVNQWLESHKIDQKHREILTEQDVNGAVLKWLKKEHLVDMGITHGPAIQIEELFKERRK	NA	NA	NA	NA	-4.317068	1.900416	0.05	1.39393	NA	NA	NA	7.460373	41.6	0.8505663	0.1237	-4.503055	Homo sapiens (Human)	SAMD9	C7orf5 DRIF1 KIAA2004 OEF1
Q5K651_PF07647_4	Q5K651	Q5K651_L74S	QLNLPENTDDWTKEDVNQWLESHKIDQKHREILTEQDVNGAVLKWLKKEHLVDMGITHGPAIQIEELFKESRK	NA	NA	NA	NA	-4.672768	3.077033	-0.26	2.1819	NA	NA	NA	8.488266	41.6	0.9640355	0.2335	-4.699202	Homo sapiens (Human)	SAMD9	C7orf5 DRIF1 KIAA2004 OEF1
Q5K651_PF07647_4	Q5K651	Q5K651_L74T	QLNLPENTDDWTKEDVNQWLESHKIDQKHREILTEQDVNGAVLKWLKKEHLVDMGITHGPAIQIEELFKETRK	NA	NA	NA	NA	-5.08134	2.573493	-0.02	2.58888	NA	NA	NA	6.841614	41.6	0.9006422	0.2253	-5.061085	Homo sapiens (Human)	SAMD9	C7orf5 DRIF1 KIAA2004 OEF1
Q5K651_PF07647_4	Q5K651	Q5K651_L74V	QLNLPENTDDWTKEDVNQWLESHKIDQKHREILTEQDVNGAVLKWLKKEHLVDMGITHGPAIQIEELFKEVRK	NA	NA	NA	NA	-4.755422	1.504384	0.09	1.44386	NA	NA	NA	4.829407	41.6	0.4795963	0.1111	-4.491618	Homo sapiens (Human)	SAMD9	C7orf5 DRIF1 KIAA2004 OEF1
Q5K651_PF07647_4	Q5K651	Q5K651_L74W	QLNLPENTDDWTKEDVNQWLESHKIDQKHREILTEQDVNGAVLKWLKKEHLVDMGITHGPAIQIEELFKEWRK	NA	NA	NA	NA	-5.395052	0.7683738	0.04	1.56392	NA	NA	NA	5.590347	41.6	0.02891052	0.1281	-5.394221	Homo sapiens (Human)	SAMD9	C7orf5 DRIF1 KIAA2004 OEF1
Q5K651_PF07647_4	Q5K651	Q5K651_L74Y	QLNLPENTDDWTKEDVNQWLESHKIDQKHREILTEQDVNGAVLKWLKKEHLVDMGITHGPAIQIEELFKEYRK	NA	NA	NA	NA	-4.364104	1.215916	0.12	2.40291	NA	NA	NA	5.51944	41.6	0.0419873	0.1834	-3.875152	Homo sapiens (Human)	SAMD9	C7orf5 DRIF1 KIAA2004 OEF1
Q5K651_PF07647_4	Q5K651	Q5K651_M57*	QLNLPENTDDWTKEDVNQWLESHKIDQKHREILTEQDVNGAVLKWLKKEHLVD*GITHGPAIQIEELFKELRK	0.02214529	0.01155589	-1.016648	0.2228684	NA	NA	NA	NA	NA	NA	NA	NA	27.9	NA	NA	NA	Homo sapiens (Human)	SAMD9	C7orf5 DRIF1 KIAA2004 OEF1
Q5K651_PF07647_4	Q5K651	Q5K651_M57A	QLNLPENTDDWTKEDVNQWLESHKIDQKHREILTEQDVNGAVLKWLKKEHLVDAGITHGPAIQIEELFKELRK	0.08888082	0.004300114	0.270423	0.08293259	-4.876188	1.39578	-1	3.02027	-3.684	6.644	NA	5.294861	27.9	1.483392	0.7414	-3.900587	Homo sapiens (Human)	SAMD9	C7orf5 DRIF1 KIAA2004 OEF1
Q5K651_PF07647_4	Q5K651	Q5K651_M57C	QLNLPENTDDWTKEDVNQWLESHKIDQKHREILTEQDVNGAVLKWLKKEHLVDCGITHGPAIQIEELFKELRK	0.06790297	0.006273519	-0.1341587	0.1209919	-6.031573	1.584891	-0.86	2.84429	-3.884	8.034	NA	5.129532	27.9	1.042244	0.8076	-4.842783	Homo sapiens (Human)	SAMD9	C7orf5 DRIF1 KIAA2004 OEF1
Q5K651_PF07647_4	Q5K651	Q5K651_M57D	QLNLPENTDDWTKEDVNQWLESHKIDQKHREILTEQDVNGAVLKWLKKEHLVDDGITHGPAIQIEELFKELRK	0.06522183	0.007481147	-0.1858674	0.1442824	-8.372189	2.235552	-1.06	4.52027	-4.06	6.901	NA	5.697357	27.9	2.399865	0.9641	-7.350002	Homo sapiens (Human)	SAMD9	C7orf5 DRIF1 KIAA2004 OEF1
Q5K651_PF07647_4	Q5K651	Q5K651_M57E	QLNLPENTDDWTKEDVNQWLESHKIDQKHREILTEQDVNGAVLKWLKKEHLVDEGITHGPAIQIEELFKELRK	0.06655816	0.005636155	-0.1600948	0.1086997	-7.177086	1.599193	-0.92	4.99039	-4.068	7.849	NA	6.326767	27.9	2.12507	0.8865	-6.053283	Homo sapiens (Human)	SAMD9	C7orf5 DRIF1 KIAA2004 OEF1
Q5K651_PF07647_4	Q5K651	Q5K651_M57F	QLNLPENTDDWTKEDVNQWLESHKIDQKHREILTEQDVNGAVLKWLKKEHLVDFGITHGPAIQIEELFKELRK	0.1086955	0.00695238	0.6525712	0.1340846	-4.881433	-0.5954616	-0.08	1.08726	-3.63	6.14	NA	3.179688	27.9	0.8802718	0.4713	-3.67693	Homo sapiens (Human)	SAMD9	C7orf5 DRIF1 KIAA2004 OEF1
Q5K651_PF07647_4	Q5K651	Q5K651_M57G	QLNLPENTDDWTKEDVNQWLESHKIDQKHREILTEQDVNGAVLKWLKKEHLVDGGITHGPAIQIEELFKELRK	0.0584409	0.004215666	-0.3166454	0.08130392	-8.295394	2.609591	-1.74	3.21011	-4.058	6.332	NA	7.340713	27.9	2.246972	0.9108	-6.913142	Homo sapiens (Human)	SAMD9	C7orf5 DRIF1 KIAA2004 OEF1
Q5K651_PF07647_4	Q5K651	Q5K651_M57H	QLNLPENTDDWTKEDVNQWLESHKIDQKHREILTEQDVNGAVLKWLKKEHLVDHGITHGPAIQIEELFKELRK	0.05550654	0.01012628	-0.3732378	0.1952969	-6.695685	0.6784264	-1.39	2.0618	-4.012	7.986	NA	7.172943	27.9	1.671145	0.8913	-5.609946	Homo sapiens (Human)	SAMD9	C7orf5 DRIF1 KIAA2004 OEF1
Q5K651_PF07647_4	Q5K651	Q5K651_M57I	QLNLPENTDDWTKEDVNQWLESHKIDQKHREILTEQDVNGAVLKWLKKEHLVDIGITHGPAIQIEELFKELRK	0.09640049	0.007599136	0.4154485	0.146558	-3.57486	0.2059753	-0.38	2.89625	-3.466	4.873	NA	2.076614	27.9	0.836393	0.5145	-2.803727	Homo sapiens (Human)	SAMD9	C7orf5 DRIF1 KIAA2004 OEF1
Q5K651_PF07647_4	Q5K651	Q5K651_M57K	QLNLPENTDDWTKEDVNQWLESHKIDQKHREILTEQDVNGAVLKWLKKEHLVDKGITHGPAIQIEELFKELRK	0.09563055	0.00544856	0.4005992	0.1050817	-6.263528	1.82121	-0.3	1.33038	-3.947	7.612	NA	7.003967	27.9	2.247183	0.6906	-4.936413	Homo sapiens (Human)	SAMD9	C7orf5 DRIF1 KIAA2004 OEF1
Q5K651_PF07647_4	Q5K651	Q5K651_M57L	QLNLPENTDDWTKEDVNQWLESHKIDQKHREILTEQDVNGAVLKWLKKEHLVDLGITHGPAIQIEELFKELRK	0.09110949	0.003888193	0.3134056	0.07498823	-2.313685	-0.4465916	0	1.04071	-3.494	4.797	NA	1.190201	27.9	0.1777942	0.177	-1.822842	Homo sapiens (Human)	SAMD9	C7orf5 DRIF1 KIAA2004 OEF1
Q5K651_PF07647_4	Q5K651	Q5K651_M57N	QLNLPENTDDWTKEDVNQWLESHKIDQKHREILTEQDVNGAVLKWLKKEHLVDNGITHGPAIQIEELFKELRK	0.06592103	0.01024277	-0.1723825	0.1975434	-6.946039	1.49075	-0.7	3.02145	-4.03	6.766	NA	7.013626	27.9	2.149456	0.8751	-5.919076	Homo sapiens (Human)	SAMD9	C7orf5 DRIF1 KIAA2004 OEF1
Q5K651_PF07647_4	Q5K651	Q5K651_M57P	QLNLPENTDDWTKEDVNQWLESHKIDQKHREILTEQDVNGAVLKWLKKEHLVDPGITHGPAIQIEELFKELRK	0.06140532	0.005874935	-0.2594732	0.1133048	-9.433375	4.511317	-1.63	4.20292	-4.007	6.617	NA	6.686295	27.9	2.607722	0.9823	-8.200412	Homo sapiens (Human)	SAMD9	C7orf5 DRIF1 KIAA2004 OEF1
Q5K651_PF07647_4	Q5K651	Q5K651_M57Q	QLNLPENTDDWTKEDVNQWLESHKIDQKHREILTEQDVNGAVLKWLKKEHLVDQGITHGPAIQIEELFKELRK	0.06319162	0.005742889	-0.2250224	0.1107581	-6.845974	1.055829	-0.53	2.94752	-4.039	7.488	NA	6.9991	27.9	1.761954	0.7651	-5.798564	Homo sapiens (Human)	SAMD9	C7orf5 DRIF1 KIAA2004 OEF1
Q5K651_PF07647_4	Q5K651	Q5K651_M57R	QLNLPENTDDWTKEDVNQWLESHKIDQKHREILTEQDVNGAVLKWLKKEHLVDRGITHGPAIQIEELFKELRK	0.09275848	0.003388665	0.3452082	0.06535426	-6.94859	0.9474183	-0.51	1.07761	-4.039	6.877	NA	7.204269	27.9	2.069013	0.6761	-5.802647	Homo sapiens (Human)	SAMD9	C7orf5 DRIF1 KIAA2004 OEF1
Q5K651_PF07647_4	Q5K651	Q5K651_M57S	QLNLPENTDDWTKEDVNQWLESHKIDQKHREILTEQDVNGAVLKWLKKEHLVDSGITHGPAIQIEELFKELRK	0.0707054	0.004384524	-0.08011061	0.08456053	-6.407165	1.919275	-1.24	2.97524	-3.92	6.664	NA	5.804962	27.9	2.036048	0.8037	-5.079062	Homo sapiens (Human)	SAMD9	C7orf5 DRIF1 KIAA2004 OEF1
Q5K651_PF07647_4	Q5K651	Q5K651_M57T	QLNLPENTDDWTKEDVNQWLESHKIDQKHREILTEQDVNGAVLKWLKKEHLVDTGITHGPAIQIEELFKELRK	0.06836419	0.005451786	-0.1252635	0.1051439	-6.272759	1.440164	-0.87	3.82667	-3.951	5.914	NA	4.737137	27.9	2.05022	0.5726	-5.331167	Homo sapiens (Human)	SAMD9	C7orf5 DRIF1 KIAA2004 OEF1
Q5K651_PF07647_4	Q5K651	Q5K651_M57V	QLNLPENTDDWTKEDVNQWLESHKIDQKHREILTEQDVNGAVLKWLKKEHLVDVGITHGPAIQIEELFKELRK	0.07627302	0.004253625	0.02726729	0.08203601	-4.757233	0.5977938	-0.27	4.06157	-3.695	6.863	NA	3.849609	27.9	1.558394	0.244	-3.841376	Homo sapiens (Human)	SAMD9	C7orf5 DRIF1 KIAA2004 OEF1
Q5K651_PF07647_4	Q5K651	Q5K651_M57W	QLNLPENTDDWTKEDVNQWLESHKIDQKHREILTEQDVNGAVLKWLKKEHLVDWGITHGPAIQIEELFKELRK	0.1202516	0.004361368	0.875445	0.08411394	-6.911601	-0.4146124	0.28	3.10089	-4.045	7.129	NA	5.359726	27.9	1.063366	0.7796	-6.016891	Homo sapiens (Human)	SAMD9	C7orf5 DRIF1 KIAA2004 OEF1
Q5K651_PF07647_4	Q5K651	Q5K651_M57Y	QLNLPENTDDWTKEDVNQWLESHKIDQKHREILTEQDVNGAVLKWLKKEHLVDYGITHGPAIQIEELFKELRK	0.1123872	0.006946501	0.7237713	0.1339712	-5.604694	-0.107511	-0.11	1.38993	-3.772	7.052	NA	4.519028	27.9	0.904713	0.8526	-4.301436	Homo sapiens (Human)	SAMD9	C7orf5 DRIF1 KIAA2004 OEF1
Q5K651_PF07647_4	Q5K651	Q5K651_N20*	QLNLPENTDDWTKEDV*QWLESHKIDQKHREILTEQDVNGAVLKWLKKEHLVDMGITHGPAIQIEELFKELRK	-0.0210923	0.02298034	-1.850534	0.443202	NA	NA	NA	NA	NA	NA	NA	NA	23.1	NA	NA	NA	Homo sapiens (Human)	SAMD9	C7orf5 DRIF1 KIAA2004 OEF1
Q5K651_PF07647_4	Q5K651	Q5K651_N20A	QLNLPENTDDWTKEDVAQWLESHKIDQKHREILTEQDVNGAVLKWLKKEHLVDMGITHGPAIQIEELFKELRK	0.08262669	0.004863026	0.1498052	0.09378899	-1.054143	0.2396041	-0.77	0.663884	-3.49	5.184	NA	0.7946625	23.1	-0.6966758	0.2318	-1.942725	Homo sapiens (Human)	SAMD9	C7orf5 DRIF1 KIAA2004 OEF1
Q5K651_PF07647_4	Q5K651	Q5K651_N20C	QLNLPENTDDWTKEDVCQWLESHKIDQKHREILTEQDVNGAVLKWLKKEHLVDMGITHGPAIQIEELFKELRK	0.08451979	0.009619684	0.1863157	0.1855266	-1.457431	0.832898	-0.53	1.79832	-3.436	4.386	NA	0.8132019	23.1	-0.4500171	0.1915	-2.018847	Homo sapiens (Human)	SAMD9	C7orf5 DRIF1 KIAA2004 OEF1
Q5K651_PF07647_4	Q5K651	Q5K651_N20D	QLNLPENTDDWTKEDVDQWLESHKIDQKHREILTEQDVNGAVLKWLKKEHLVDMGITHGPAIQIEELFKELRK	0.06989262	0.007730843	-0.09578603	0.1490981	-3.979481	0.6352959	-0.6	1.54863	-3.51	3.396	NA	2.899551	23.1	0.7263744	0.1301	-3.730917	Homo sapiens (Human)	SAMD9	C7orf5 DRIF1 KIAA2004 OEF1
Q5K651_PF07647_4	Q5K651	Q5K651_N20E	QLNLPENTDDWTKEDVEQWLESHKIDQKHREILTEQDVNGAVLKWLKKEHLVDMGITHGPAIQIEELFKELRK	0.07858129	0.005710052	0.07178499	0.1101249	-2.636714	0.3678525	-0.22	1.06499	-3.462	4.995	NA	2.141235	23.1	0.2532511	0.3103	-2.731708	Homo sapiens (Human)	SAMD9	C7orf5 DRIF1 KIAA2004 OEF1
Q5K651_PF07647_4	Q5K651	Q5K651_N20F	QLNLPENTDDWTKEDVFQWLESHKIDQKHREILTEQDVNGAVLKWLKKEHLVDMGITHGPAIQIEELFKELRK	0.08421543	0.01203603	0.1804458	0.2321286	-2.708246	-0.5579762	-0.21	1.56504	-3.453	4.897	NA	3.141327	23.1	-0.3711901	0.3751	-2.389079	Homo sapiens (Human)	SAMD9	C7orf5 DRIF1 KIAA2004 OEF1
Q5K651_PF07647_4	Q5K651	Q5K651_N20G	QLNLPENTDDWTKEDVGQWLESHKIDQKHREILTEQDVNGAVLKWLKKEHLVDMGITHGPAIQIEELFKELRK	0.07072198	0.003901704	-0.07979088	0.0752488	-2.400169	1.375855	-1.17	1.61796	-3.464	4.051	NA	1.540176	23.1	0.2462887	0.2938	-3.312655	Homo sapiens (Human)	SAMD9	C7orf5 DRIF1 KIAA2004 OEF1
Q5K651_PF07647_4	Q5K651	Q5K651_N20H	QLNLPENTDDWTKEDVHQWLESHKIDQKHREILTEQDVNGAVLKWLKKEHLVDMGITHGPAIQIEELFKELRK	0.08114737	0.008632833	0.1212747	0.166494	-3.665221	-0.2137274	-1.02	2.46319	-3.593	4.956	NA	0.8106995	23.1	-0.2943124	0.1025	-3.740272	Homo sapiens (Human)	SAMD9	C7orf5 DRIF1 KIAA2004 OEF1
Q5K651_PF07647_4	Q5K651	Q5K651_N20I	QLNLPENTDDWTKEDVIQWLESHKIDQKHREILTEQDVNGAVLKWLKKEHLVDMGITHGPAIQIEELFKELRK	0.05368769	0.01447254	-0.4083165	0.2791195	-0.8660813	-0.1163397	-0.1	2.0863	-3.645	4.624	NA	1.363876	23.1	-0.3974565	0.1535	-0.931729	Homo sapiens (Human)	SAMD9	C7orf5 DRIF1 KIAA2004 OEF1
Q5K651_PF07647_4	Q5K651	Q5K651_N20K	QLNLPENTDDWTKEDVKQWLESHKIDQKHREILTEQDVNGAVLKWLKKEHLVDMGITHGPAIQIEELFKELRK	0.0923662	0.007011888	0.3376427	0.1352322	-2.129675	0.07496725	-0.98	0.566807	-3.05	-0.252	NA	-1.840912	23.1	-0.87068	0.2114	-2.445772	Homo sapiens (Human)	SAMD9	C7orf5 DRIF1 KIAA2004 OEF1
Q5K651_PF07647_4	Q5K651	Q5K651_N20L	QLNLPENTDDWTKEDVLQWLESHKIDQKHREILTEQDVNGAVLKWLKKEHLVDMGITHGPAIQIEELFKELRK	0.08225389	0.005287066	0.1426153	0.1019671	-1.336358	-0.6869022	-0.18	0.211456	-3.601	5.667	NA	1.847214	23.1	-0.4244077	0.2005	-1.345974	Homo sapiens (Human)	SAMD9	C7orf5 DRIF1 KIAA2004 OEF1
Q5K651_PF07647_4	Q5K651	Q5K651_N20M	QLNLPENTDDWTKEDVMQWLESHKIDQKHREILTEQDVNGAVLKWLKKEHLVDMGITHGPAIQIEELFKELRK	0.07361047	0.006738825	-0.02408298	0.1299659	-2.898032	-0.2819221	-0.26	0.346509	-3.472	4.087	NA	2.606338	23.1	-0.6247352	0.2867	-3.332701	Homo sapiens (Human)	SAMD9	C7orf5 DRIF1 KIAA2004 OEF1
Q5K651_PF07647_4	Q5K651	Q5K651_N20P	QLNLPENTDDWTKEDVPQWLESHKIDQKHREILTEQDVNGAVLKWLKKEHLVDMGITHGPAIQIEELFKELRK	0.02401391	0.01004079	-0.9806091	0.1936481	-5.584788	5.695919	-2.65	4.80557	-4.011	5.334	NA	4.248703	23.1	2.069625	0.8654	-6.438449	Homo sapiens (Human)	SAMD9	C7orf5 DRIF1 KIAA2004 OEF1
Q5K651_PF07647_4	Q5K651	Q5K651_N20Q	QLNLPENTDDWTKEDVQQWLESHKIDQKHREILTEQDVNGAVLKWLKKEHLVDMGITHGPAIQIEELFKELRK	0.06337444	0.006734292	-0.2214964	0.1298785	-2.89513	0.3077775	-0.44	0.58572	-3.367	3.13	NA	1.071411	23.1	-0.522819	0.2788	-2.999011	Homo sapiens (Human)	SAMD9	C7orf5 DRIF1 KIAA2004 OEF1
Q5K651_PF07647_4	Q5K651	Q5K651_N20R	QLNLPENTDDWTKEDVRQWLESHKIDQKHREILTEQDVNGAVLKWLKKEHLVDMGITHGPAIQIEELFKELRK	0.07292207	0.004199474	-0.03735956	0.08099164	-2.632784	-0.2702602	-0.86	0.873707	-3.327	2.584	NA	-0.3259125	23.1	-1.066823	0.2521	-3.016056	Homo sapiens (Human)	SAMD9	C7orf5 DRIF1 KIAA2004 OEF1
Q5K651_PF07647_4	Q5K651	Q5K651_N20S	QLNLPENTDDWTKEDVSQWLESHKIDQKHREILTEQDVNGAVLKWLKKEHLVDMGITHGPAIQIEELFKELRK	0.07176518	0.005322089	-0.05967149	0.1026425	-1.722571	0.80781	-0.8	0.307724	-3.368	3.452	NA	0.5104981	23.1	-0.3583384	0.0917	-2.354991	Homo sapiens (Human)	SAMD9	C7orf5 DRIF1 KIAA2004 OEF1
Q5K651_PF07647_4	Q5K651	Q5K651_N20T	QLNLPENTDDWTKEDVTQWLESHKIDQKHREILTEQDVNGAVLKWLKKEHLVDMGITHGPAIQIEELFKELRK	0.08248778	0.00594091	0.1471261	0.1145772	-2.032831	0.4644286	-0.33	1.83073	-3.476	5.404	NA	1.882355	23.1	-0.2230235	0.1358	-2.506477	Homo sapiens (Human)	SAMD9	C7orf5 DRIF1 KIAA2004 OEF1
Q5K651_PF07647_4	Q5K651	Q5K651_N20V	QLNLPENTDDWTKEDVVQWLESHKIDQKHREILTEQDVNGAVLKWLKKEHLVDMGITHGPAIQIEELFKELRK	0.07369186	0.004211665	-0.02251336	0.08122676	-0.8336952	-0.1482732	-0.31	0.862703	-3.56	4.538	NA	1.372559	23.1	-0.3882293	0.1943	-1.250973	Homo sapiens (Human)	SAMD9	C7orf5 DRIF1 KIAA2004 OEF1
Q5K651_PF07647_4	Q5K651	Q5K651_N20W	QLNLPENTDDWTKEDVWQWLESHKIDQKHREILTEQDVNGAVLKWLKKEHLVDMGITHGPAIQIEELFKELRK	0.07596475	0.00475337	0.02132192	0.09167415	-4.108992	-0.8483761	-1.13	1.69383	-3.763	5.48	NA	4.076279	23.1	-0.3929045	0.5996	-4.493102	Homo sapiens (Human)	SAMD9	C7orf5 DRIF1 KIAA2004 OEF1
Q5K651_PF07647_4	Q5K651	Q5K651_N20Y	QLNLPENTDDWTKEDVYQWLESHKIDQKHREILTEQDVNGAVLKWLKKEHLVDMGITHGPAIQIEELFKELRK	0.09412066	0.009311427	0.3714794	0.1795815	-2.826907	-0.3852367	-0.01	1.67277	-3.406	4.014	NA	1.555817	23.1	-0.4870225	0.1201	-2.600715	Homo sapiens (Human)	SAMD9	C7orf5 DRIF1 KIAA2004 OEF1
Q5K651_PF07647_4	Q5K651	Q5K651_N6*	QL*LPENTDDWTKEDVNQWLESHKIDQKHREILTEQDVNGAVLKWLKKEHLVDMGITHGPAIQIEELFKELRK	-0.03096579	0.0213746	-2.040955	0.4122335	NA	NA	NA	NA	NA	NA	NA	NA	108.6	NA	NA	NA	Homo sapiens (Human)	SAMD9	C7orf5 DRIF1 KIAA2004 OEF1
Q5K651_PF07647_4	Q5K651	Q5K651_N42*	QLNLPENTDDWTKEDVNQWLESHKIDQKHREILTEQDV*GAVLKWLKKEHLVDMGITHGPAIQIEELFKELRK	0.01716863	0.01300881	-1.112628	0.2508897	NA	NA	NA	NA	NA	NA	NA	NA	38.2	NA	NA	NA	Homo sapiens (Human)	SAMD9	C7orf5 DRIF1 KIAA2004 OEF1
Q5K651_PF07647_4	Q5K651	Q5K651_N42A	QLNLPENTDDWTKEDVNQWLESHKIDQKHREILTEQDVAGAVLKWLKKEHLVDMGITHGPAIQIEELFKELRK	0.06374299	0.004938366	-0.2143886	0.09524201	-6.796502	1.624641	-1.8	1.46138	-3.948	3.955	NA	2.298416	38.2	0.8357536	0.226	-6.687685	Homo sapiens (Human)	SAMD9	C7orf5 DRIF1 KIAA2004 OEF1
Q5K651_PF07647_4	Q5K651	Q5K651_N42C	QLNLPENTDDWTKEDVNQWLESHKIDQKHREILTEQDVCGAVLKWLKKEHLVDMGITHGPAIQIEELFKELRK	0.06221967	0.007177976	-0.2437676	0.1384354	-6.777946	1.833321	-0.75	1.83967	-3.996	4.843	NA	2.961777	38.2	0.1834607	0.1701	-6.663892	Homo sapiens (Human)	SAMD9	C7orf5 DRIF1 KIAA2004 OEF1
Q5K651_PF07647_4	Q5K651	Q5K651_N42D	QLNLPENTDDWTKEDVNQWLESHKIDQKHREILTEQDVDGAVLKWLKKEHLVDMGITHGPAIQIEELFKELRK	0.08697157	0.005317332	0.233601	0.1025508	-2.345139	1.38104	-0.62	-1.88159	-3.416	3.982	NA	0.5950165	38.2	0.1148888	0.0771	-2.806975	Homo sapiens (Human)	SAMD9	C7orf5 DRIF1 KIAA2004 OEF1
Q5K651_PF07647_4	Q5K651	Q5K651_N42E	QLNLPENTDDWTKEDVNQWLESHKIDQKHREILTEQDVEGAVLKWLKKEHLVDMGITHGPAIQIEELFKELRK	0.06825906	0.006699842	-0.1272909	0.1292141	-5.143691	1.649392	-0.74	-0.185781	-3.895	5.123	NA	3.349365	38.2	0.6618903	0.3978	-5.340887	Homo sapiens (Human)	SAMD9	C7orf5 DRIF1 KIAA2004 OEF1
Q5K651_PF07647_4	Q5K651	Q5K651_N42F	QLNLPENTDDWTKEDVNQWLESHKIDQKHREILTEQDVFGAVLKWLKKEHLVDMGITHGPAIQIEELFKELRK	0.04576964	0.008948867	-0.561025	0.1725891	-8.219504	1.675513	-0.51	0.0491248	-3.88	3.271	NA	5.346725	38.2	0.6598817	0.5303	-7.549521	Homo sapiens (Human)	SAMD9	C7orf5 DRIF1 KIAA2004 OEF1
Q5K651_PF07647_4	Q5K651	Q5K651_N42G	QLNLPENTDDWTKEDVNQWLESHKIDQKHREILTEQDVGGAVLKWLKKEHLVDMGITHGPAIQIEELFKELRK	0.07611896	0.004841258	0.02429616	0.09336917	-5.87091	2.253634	-1.72	0.526377	-3.946	4.8	NA	3.295013	38.2	0.6920167	0.2065	-5.758443	Homo sapiens (Human)	SAMD9	C7orf5 DRIF1 KIAA2004 OEF1
Q5K651_PF07647_4	Q5K651	Q5K651_N42H	QLNLPENTDDWTKEDVNQWLESHKIDQKHREILTEQDVHGAVLKWLKKEHLVDMGITHGPAIQIEELFKELRK	0.07705426	0.005846481	0.0423345	0.112756	-6.111619	1.402376	-1.44	1.54412	-3.95	4.841	NA	4.283691	38.2	0.5109708	0.1124	-5.974936	Homo sapiens (Human)	SAMD9	C7orf5 DRIF1 KIAA2004 OEF1
Q5K651_PF07647_4	Q5K651	Q5K651_N42I	QLNLPENTDDWTKEDVNQWLESHKIDQKHREILTEQDVIGAVLKWLKKEHLVDMGITHGPAIQIEELFKELRK	0.04325762	0.009615171	-0.6094722	0.1854395	-7.857564	1.596663	-0.51	1.29222	-3.955	4.231	NA	5.611801	38.2	0.8609506	0.347	-7.317439	Homo sapiens (Human)	SAMD9	C7orf5 DRIF1 KIAA2004 OEF1
Q5K651_PF07647_4	Q5K651	Q5K651_N42K	QLNLPENTDDWTKEDVNQWLESHKIDQKHREILTEQDVKGAVLKWLKKEHLVDMGITHGPAIQIEELFKELRK	0.08199638	0.006629675	0.1376488	0.1278608	-5.290307	1.66159	-1.55	0.84855	-3.782	4.12	NA	2.795258	38.2	0.89047	0.3323	-5.025524	Homo sapiens (Human)	SAMD9	C7orf5 DRIF1 KIAA2004 OEF1
Q5K651_PF07647_4	Q5K651	Q5K651_N42L	QLNLPENTDDWTKEDVNQWLESHKIDQKHREILTEQDVLGAVLKWLKKEHLVDMGITHGPAIQIEELFKELRK	0.03567951	0.005404358	-0.7556247	0.1042292	-7.720647	1.432695	-0.51	0.527028	-4.002	5.017	NA	3.977081	38.2	0.7306508	0.3127	-7.182917	Homo sapiens (Human)	SAMD9	C7orf5 DRIF1 KIAA2004 OEF1
Q5K651_PF07647_4	Q5K651	Q5K651_N42M	QLNLPENTDDWTKEDVNQWLESHKIDQKHREILTEQDVMGAVLKWLKKEHLVDMGITHGPAIQIEELFKELRK	0.05020316	0.006793287	-0.4755196	0.1310163	-8.240568	1.697937	-0.53	1.12719	-3.993	5.61	NA	4.166275	38.2	0.7123328	0.3567	-7.945261	Homo sapiens (Human)	SAMD9	C7orf5 DRIF1 KIAA2004 OEF1
Q5K651_PF07647_4	Q5K651	Q5K651_N42P	QLNLPENTDDWTKEDVNQWLESHKIDQKHREILTEQDVPGAVLKWLKKEHLVDMGITHGPAIQIEELFKELRK	0.07845813	0.004807956	0.06940972	0.0927269	-6.847426	3.495181	-2.39	0.593586	-3.995	4.779	NA	5.933609	38.2	1.693031	0.7029	-6.854285	Homo sapiens (Human)	SAMD9	C7orf5 DRIF1 KIAA2004 OEF1
Q5K651_PF07647_4	Q5K651	Q5K651_N42Q	QLNLPENTDDWTKEDVNQWLESHKIDQKHREILTEQDVQGAVLKWLKKEHLVDMGITHGPAIQIEELFKELRK	0.08316223	0.004990587	0.1601336	0.09624915	-6.194675	1.778585	-1.1	1.13069	-3.94	4.254	NA	4.104584	38.2	0.677433	0.3925	-6.170505	Homo sapiens (Human)	SAMD9	C7orf5 DRIF1 KIAA2004 OEF1
Q5K651_PF07647_4	Q5K651	Q5K651_N42R	QLNLPENTDDWTKEDVNQWLESHKIDQKHREILTEQDVRGAVLKWLKKEHLVDMGITHGPAIQIEELFKELRK	0.07189683	0.004190704	-0.05713248	0.0808225	-6.084239	1.558122	-1.12	1.35011	-3.906	3.851	NA	2.584	38.2	0.8981457	0.3385	-5.994983	Homo sapiens (Human)	SAMD9	C7orf5 DRIF1 KIAA2004 OEF1
Q5K651_PF07647_4	Q5K651	Q5K651_N42S	QLNLPENTDDWTKEDVNQWLESHKIDQKHREILTEQDVSGAVLKWLKKEHLVDMGITHGPAIQIEELFKELRK	0.0724304	0.004463212	-0.04684203	0.08607811	-3.845041	1.593387	-1.09	0.00477746	-3.319	1.413	NA	-0.371109	38.2	0.1262875	0.0588	-3.731371	Homo sapiens (Human)	SAMD9	C7orf5 DRIF1 KIAA2004 OEF1
Q5K651_PF07647_4	Q5K651	Q5K651_N42T	QLNLPENTDDWTKEDVNQWLESHKIDQKHREILTEQDVTGAVLKWLKKEHLVDMGITHGPAIQIEELFKELRK	0.08477774	0.005007314	0.1912906	0.09657174	-3.638499	1.352211	-1.6	1.19105	-2.995	-1.182	NA	-1.0746	38.2	-0.05938506	0.0706	-3.267538	Homo sapiens (Human)	SAMD9	C7orf5 DRIF1 KIAA2004 OEF1
Q5K651_PF07647_4	Q5K651	Q5K651_N42V	QLNLPENTDDWTKEDVNQWLESHKIDQKHREILTEQDVVGAVLKWLKKEHLVDMGITHGPAIQIEELFKELRK	0.04375845	0.005044109	-0.5998131	0.09728138	-7.371343	1.490164	-1.11	0.78794	-4.014	5.237	NA	3.453598	38.2	0.6392107	0.3265	-7.035395	Homo sapiens (Human)	SAMD9	C7orf5 DRIF1 KIAA2004 OEF1
Q5K651_PF07647_4	Q5K651	Q5K651_N42W	QLNLPENTDDWTKEDVNQWLESHKIDQKHREILTEQDVWGAVLKWLKKEHLVDMGITHGPAIQIEELFKELRK	0.02503104	0.01008202	-0.9609926	0.1944433	-9.710709	1.376537	-0.65	1.77986	-3.867	5.025	NA	6.036652	38.2	0.8251843	0.6754	-9.338164	Homo sapiens (Human)	SAMD9	C7orf5 DRIF1 KIAA2004 OEF1
Q5K651_PF07647_4	Q5K651	Q5K651_N42Y	QLNLPENTDDWTKEDVNQWLESHKIDQKHREILTEQDVYGAVLKWLKKEHLVDMGITHGPAIQIEELFKELRK	0.05013976	0.009766492	-0.4767423	0.1883579	-7.30329	1.673148	-0.34	0.310096	-3.914	3.427	NA	2.986938	38.2	0.7786494	0.1757	-6.824316	Homo sapiens (Human)	SAMD9	C7orf5 DRIF1 KIAA2004 OEF1
Q5K651_PF07647_4	Q5K651	Q5K651_N6A	QLALPENTDDWTKEDVNQWLESHKIDQKHREILTEQDVNGAVLKWLKKEHLVDMGITHGPAIQIEELFKELRK	0.009712144	0.00942115	-1.256435	0.1816976	-4.136175	0.868036	0.01	0.147768	-3.652	4.577	NA	3.586365	108.6	-0.02272516	0.111	-4.187569	Homo sapiens (Human)	SAMD9	C7orf5 DRIF1 KIAA2004 OEF1
Q5K651_PF07647_4	Q5K651	Q5K651_N6C	QLCLPENTDDWTKEDVNQWLESHKIDQKHREILTEQDVNGAVLKWLKKEHLVDMGITHGPAIQIEELFKELRK	0.05225675	0.00688386	-0.4359138	0.1327631	-5.578873	1.437604	0.05	0.132841	-3.934	4.854	NA	5.266754	108.6	-0.2091157	0.1407	-5.695783	Homo sapiens (Human)	SAMD9	C7orf5 DRIF1 KIAA2004 OEF1
Q5K651_PF07647_4	Q5K651	Q5K651_N6D	QLDLPENTDDWTKEDVNQWLESHKIDQKHREILTEQDVNGAVLKWLKKEHLVDMGITHGPAIQIEELFKELRK	0.0641383	0.007193844	-0.2067645	0.1387415	-3.423376	0.4238309	0.07	0.051376	-3.44	3.141	NA	3.586914	108.6	0.04333907	0.0741	-3.568843	Homo sapiens (Human)	SAMD9	C7orf5 DRIF1 KIAA2004 OEF1
Q5K651_PF07647_4	Q5K651	Q5K651_N6E	QLELPENTDDWTKEDVNQWLESHKIDQKHREILTEQDVNGAVLKWLKKEHLVDMGITHGPAIQIEELFKELRK	0.06234693	0.005115087	-0.2413131	0.09865027	-3.202603	0.680849	0.05	0.284816	-3.31	1.952	NA	2.680695	108.6	0.0233739	0.1284	-3.323826	Homo sapiens (Human)	SAMD9	C7orf5 DRIF1 KIAA2004 OEF1
Q5K651_PF07647_4	Q5K651	Q5K651_N6F	QLFLPENTDDWTKEDVNQWLESHKIDQKHREILTEQDVNGAVLKWLKKEHLVDMGITHGPAIQIEELFKELRK	0.06714244	0.00806944	-0.1488264	0.1556283	-4.884154	0.504524	0.05	-0.242757	-3.84	6.858	NA	5.499893	108.6	0.0242992	0.2037	-4.730163	Homo sapiens (Human)	SAMD9	C7orf5 DRIF1 KIAA2004 OEF1
Q5K651_PF07647_4	Q5K651	Q5K651_N6G	QLGLPENTDDWTKEDVNQWLESHKIDQKHREILTEQDVNGAVLKWLKKEHLVDMGITHGPAIQIEELFKELRK	0.03726264	0.005021498	-0.7250922	0.0968453	-3.288228	1.383279	0.04	-0.0494568	-3.54	4.398	NA	4.21875	108.6	0.05710417	0.1638	-3.643917	Homo sapiens (Human)	SAMD9	C7orf5 DRIF1 KIAA2004 OEF1
Q5K651_PF07647_4	Q5K651	Q5K651_N6H	QLHLPENTDDWTKEDVNQWLESHKIDQKHREILTEQDVNGAVLKWLKKEHLVDMGITHGPAIQIEELFKELRK	0.07191829	0.009221438	-0.05671863	0.1778459	-4.642308	0.4318548	0.04	0.090566	-3.739	4.177	NA	4.543289	108.6	0.02605635	0.074	-4.710495	Homo sapiens (Human)	SAMD9	C7orf5 DRIF1 KIAA2004 OEF1
Q5K651_PF07647_4	Q5K651	Q5K651_N6I	QLILPENTDDWTKEDVNQWLESHKIDQKHREILTEQDVNGAVLKWLKKEHLVDMGITHGPAIQIEELFKELRK	0.06148885	0.009291538	-0.2578623	0.1791979	-4.282844	0.7929802	0.06	2.10696	-3.617	4.932	NA	5.074448	108.6	0.03333795	0.0836	-3.960411	Homo sapiens (Human)	SAMD9	C7orf5 DRIF1 KIAA2004 OEF1
Q5K651_PF07647_4	Q5K651	Q5K651_N6K	QLKLPENTDDWTKEDVNQWLESHKIDQKHREILTEQDVNGAVLKWLKKEHLVDMGITHGPAIQIEELFKELRK	0.06996652	0.006171697	-0.09436073	0.1190282	-3.052066	0.5710367	0.04	0.101344	-3.325	2.718	NA	5.169464	108.6	0.08227575	0.107	-2.801277	Homo sapiens (Human)	SAMD9	C7orf5 DRIF1 KIAA2004 OEF1
Q5K651_PF07647_4	Q5K651	Q5K651_N6L	QLLLPENTDDWTKEDVNQWLESHKIDQKHREILTEQDVNGAVLKWLKKEHLVDMGITHGPAIQIEELFKELRK	0.0586182	0.004865528	-0.313226	0.09383725	-4.056433	0.2805922	0.05	-0.0114483	-3.609	5.366	NA	6.531036	108.6	-0.0692578	0.108	-3.821607	Homo sapiens (Human)	SAMD9	C7orf5 DRIF1 KIAA2004 OEF1
Q5K651_PF07647_4	Q5K651	Q5K651_N6M	QLMLPENTDDWTKEDVNQWLESHKIDQKHREILTEQDVNGAVLKWLKKEHLVDMGITHGPAIQIEELFKELRK	0.07038506	0.00583852	-0.08628864	0.1126025	-5.422151	0.6605609	0.05	-0.0796289	-3.902	4.591	NA	6.594604	108.6	0.03341997	0.1803	-5.581397	Homo sapiens (Human)	SAMD9	C7orf5 DRIF1 KIAA2004 OEF1
Q5K651_PF07647_4	Q5K651	Q5K651_N6P	QLPLPENTDDWTKEDVNQWLESHKIDQKHREILTEQDVNGAVLKWLKKEHLVDMGITHGPAIQIEELFKELRK	0.06480363	0.004757185	-0.1939328	0.09174772	-3.542691	2.320738	-0.18	-0.950157	-3.5	4.141	NA	3.939911	108.6	0.09730047	0.1532	-3.520565	Homo sapiens (Human)	SAMD9	C7orf5 DRIF1 KIAA2004 OEF1
Q5K651_PF07647_4	Q5K651	Q5K651_N6Q	QLQLPENTDDWTKEDVNQWLESHKIDQKHREILTEQDVNGAVLKWLKKEHLVDMGITHGPAIQIEELFKELRK	0.06182315	0.006001697	-0.2514148	0.1157496	-3.864924	0.8746056	0.05	0.231979	-3.563	4.402	NA	3.65805	108.6	0.08721954	0.1446	-3.796403	Homo sapiens (Human)	SAMD9	C7orf5 DRIF1 KIAA2004 OEF1
Q5K651_PF07647_4	Q5K651	Q5K651_N6R	QLRLPENTDDWTKEDVNQWLESHKIDQKHREILTEQDVNGAVLKWLKKEHLVDMGITHGPAIQIEELFKELRK	0.0347936	0.004708784	-0.7727104	0.09081425	-4.147211	0.414656	0.05	-0.0585851	-3.595	4.163	NA	4.68457	108.6	0.1104751	0.131	-4.056421	Homo sapiens (Human)	SAMD9	C7orf5 DRIF1 KIAA2004 OEF1
Q5K651_PF07647_4	Q5K651	Q5K651_N6S	QLSLPENTDDWTKEDVNQWLESHKIDQKHREILTEQDVNGAVLKWLKKEHLVDMGITHGPAIQIEELFKELRK	0.07787922	0.004312796	0.05824468	0.08317718	-3.455285	0.8434949	0.04	0.0959768	-3.439	3.437	NA	1.739365	108.6	0.09406632	0.0778	-3.418174	Homo sapiens (Human)	SAMD9	C7orf5 DRIF1 KIAA2004 OEF1
Q5K651_PF07647_4	Q5K651	Q5K651_N6T	QLTLPENTDDWTKEDVNQWLESHKIDQKHREILTEQDVNGAVLKWLKKEHLVDMGITHGPAIQIEELFKELRK	0.06581998	0.004783037	-0.1743314	0.0922463	-3.821245	0.9375893	0.04	2.1003	-3.434	2.932	NA	3.087692	108.6	0.09011811	0.078	-3.653988	Homo sapiens (Human)	SAMD9	C7orf5 DRIF1 KIAA2004 OEF1
Q5K651_PF07647_4	Q5K651	Q5K651_N6V	QLVLPENTDDWTKEDVNQWLESHKIDQKHREILTEQDVNGAVLKWLKKEHLVDMGITHGPAIQIEELFKELRK	0.03995347	0.005552013	-0.6731964	0.1070769	-4.196676	0.7620341	0.05	2.21151	-3.574	4.435	NA	6.001251	108.6	0.02854371	0.0934	-3.856414	Homo sapiens (Human)	SAMD9	C7orf5 DRIF1 KIAA2004 OEF1
Q5K651_PF07647_4	Q5K651	Q5K651_N6W	QLWLPENTDDWTKEDVNQWLESHKIDQKHREILTEQDVNGAVLKWLKKEHLVDMGITHGPAIQIEELFKELRK	0.03322208	0.006789911	-0.8030191	0.1309512	-6.347776	0.2980337	0.05	-0.056149	-3.952	4.232	NA	6.776154	108.6	0.09182513	0.4199	-6.379233	Homo sapiens (Human)	SAMD9	C7orf5 DRIF1 KIAA2004 OEF1
Q5K651_PF07647_4	Q5K651	Q5K651_N6Y	QLYLPENTDDWTKEDVNQWLESHKIDQKHREILTEQDVNGAVLKWLKKEHLVDMGITHGPAIQIEELFKELRK	0.06920994	0.007493231	-0.1089521	0.1445155	-4.959694	0.5848815	0.06	-0.169829	-3.774	4.455	NA	5.885925	108.6	0.1025665	0.0879	-4.861597	Homo sapiens (Human)	SAMD9	C7orf5 DRIF1 KIAA2004 OEF1
Q5K651_PF07647_4	Q5K651	Q5K651_N10*	QLNLPE*TDDWTKEDVNQWLESHKIDQKHREILTEQDVNGAVLKWLKKEHLVDMGITHGPAIQIEELFKELRK	0.0057646	0.01169606	-1.332568	0.2255718	NA	NA	NA	NA	NA	NA	NA	NA	57	NA	NA	NA	Homo sapiens (Human)	SAMD9	C7orf5 DRIF1 KIAA2004 OEF1
Q5K651_PF07647_4	Q5K651	Q5K651_N10A	QLNLPEATDDWTKEDVNQWLESHKIDQKHREILTEQDVNGAVLKWLKKEHLVDMGITHGPAIQIEELFKELRK	0.08718141	0.00435836	0.237648	0.08405594	-5.46773	1.173973	-0.86	0.821041	-3.795	5.141	NA	3.779434	57	0.6030887	0.2239	-4.882295	Homo sapiens (Human)	SAMD9	C7orf5 DRIF1 KIAA2004 OEF1
Q5K651_PF07647_4	Q5K651	Q5K651_N10C	QLNLPECTDDWTKEDVNQWLESHKIDQKHREILTEQDVNGAVLKWLKKEHLVDMGITHGPAIQIEELFKELRK	0.0756664	0.005447617	0.01556803	0.1050635	-6.645472	1.542841	-0.15	0.912862	-3.954	5.428	NA	4.749344	57	0.3027093	0.2282	-5.690656	Homo sapiens (Human)	SAMD9	C7orf5 DRIF1 KIAA2004 OEF1
Q5K651_PF07647_4	Q5K651	Q5K651_N10D	QLNLPEDTDDWTKEDVNQWLESHKIDQKHREILTEQDVNGAVLKWLKKEHLVDMGITHGPAIQIEELFKELRK	0.07158811	0.006796512	-0.06308655	0.1310785	-3.545215	0.6683556	0.02	0.548921	-3.544	4.424	NA	1.561142	57	0.5008359	0.1182	-3.744989	Homo sapiens (Human)	SAMD9	C7orf5 DRIF1 KIAA2004 OEF1
Q5K651_PF07647_4	Q5K651	Q5K651_N10E	QLNLPEETDDWTKEDVNQWLESHKIDQKHREILTEQDVNGAVLKWLKKEHLVDMGITHGPAIQIEELFKELRK	0.077125	0.005770848	0.04369875	0.1112974	-4.570602	0.8761828	0.03	1.2451	-3.686	5.112	NA	2.351318	57	0.6886545	0.2511	-4.398162	Homo sapiens (Human)	SAMD9	C7orf5 DRIF1 KIAA2004 OEF1
Q5K651_PF07647_4	Q5K651	Q5K651_N10F	QLNLPEFTDDWTKEDVNQWLESHKIDQKHREILTEQDVNGAVLKWLKKEHLVDMGITHGPAIQIEELFKELRK	0.07196482	0.009474426	-0.05582115	0.1827251	-6.084497	0.5551074	0.03	0.721549	-3.753	6.329	NA	4.640625	57	0.6321867	0.3564	-4.515261	Homo sapiens (Human)	SAMD9	C7orf5 DRIF1 KIAA2004 OEF1
Q5K651_PF07647_4	Q5K651	Q5K651_N10G	QLNLPEGTDDWTKEDVNQWLESHKIDQKHREILTEQDVNGAVLKWLKKEHLVDMGITHGPAIQIEELFKELRK	0.07679144	0.003543521	0.03726571	0.06834084	-5.413881	1.663496	-0.72	1.22928	-3.797	6.196	NA	4.765411	57	0.7519145	0.3101	-4.61972	Homo sapiens (Human)	SAMD9	C7orf5 DRIF1 KIAA2004 OEF1
Q5K651_PF07647_4	Q5K651	Q5K651_N10H	QLNLPEHTDDWTKEDVNQWLESHKIDQKHREILTEQDVNGAVLKWLKKEHLVDMGITHGPAIQIEELFKELRK	0.07777587	0.005528456	0.05625144	0.1066226	-5.327079	0.5631237	-0.28	1.0756	-3.806	4.566	NA	3.477676	57	0.3373492	0.1171	-5.020864	Homo sapiens (Human)	SAMD9	C7orf5 DRIF1 KIAA2004 OEF1
Q5K651_PF07647_4	Q5K651	Q5K651_N10I	QLNLPEITDDWTKEDVNQWLESHKIDQKHREILTEQDVNGAVLKWLKKEHLVDMGITHGPAIQIEELFKELRK	0.06147829	0.01007983	-0.2580659	0.194401	-5.618397	0.8082797	-0.01	0.343494	-3.61	5.205	NA	4.203705	57	0.776632	0.1228	-4.05013	Homo sapiens (Human)	SAMD9	C7orf5 DRIF1 KIAA2004 OEF1
Q5K651_PF07647_4	Q5K651	Q5K651_N10K	QLNLPEKTDDWTKEDVNQWLESHKIDQKHREILTEQDVNGAVLKWLKKEHLVDMGITHGPAIQIEELFKELRK	0.07994182	0.006376056	0.0980244	0.1229695	-3.927771	0.705446	-0.51	0.110852	-3.474	3.722	NA	2.056381	57	0.4464239	0.1576	-3.620631	Homo sapiens (Human)	SAMD9	C7orf5 DRIF1 KIAA2004 OEF1
Q5K651_PF07647_4	Q5K651	Q5K651_N10L	QLNLPELTDDWTKEDVNQWLESHKIDQKHREILTEQDVNGAVLKWLKKEHLVDMGITHGPAIQIEELFKELRK	0.07542084	0.003872521	0.01083215	0.07468598	-5.353532	0.3384523	-0.01	0.475091	-3.532	4.4	NA	2.767151	57	0.5541878	0.2149	-3.853254	Homo sapiens (Human)	SAMD9	C7orf5 DRIF1 KIAA2004 OEF1
Q5K651_PF07647_4	Q5K651	Q5K651_N10M	QLNLPEMTDDWTKEDVNQWLESHKIDQKHREILTEQDVNGAVLKWLKKEHLVDMGITHGPAIQIEELFKELRK	0.08295306	0.005597062	0.1560994	0.1079457	-6.771935	0.79107	0.01	0.772809	-3.842	3.533	NA	4.711746	57	0.6636842	0.2231	-5.711773	Homo sapiens (Human)	SAMD9	C7orf5 DRIF1 KIAA2004 OEF1
Q5K651_PF07647_4	Q5K651	Q5K651_N10P	QLNLPEPTDDWTKEDVNQWLESHKIDQKHREILTEQDVNGAVLKWLKKEHLVDMGITHGPAIQIEELFKELRK	0.05963118	0.004838347	-0.2936894	0.09331302	-4.878448	2.231171	-1.5	1.13639	-3.618	3.482	NA	1.860977	57	1.466743	0.5938	-4.462	Homo sapiens (Human)	SAMD9	C7orf5 DRIF1 KIAA2004 OEF1
Q5K651_PF07647_4	Q5K651	Q5K651_N10Q	QLNLPEQTDDWTKEDVNQWLESHKIDQKHREILTEQDVNGAVLKWLKKEHLVDMGITHGPAIQIEELFKELRK	0.07283061	0.005366366	-0.03912339	0.1034965	-5.316486	1.079045	-0.07	0.631077	-3.814	5.072	NA	3.668762	57	0.5419682	0.2615	-5.035451	Homo sapiens (Human)	SAMD9	C7orf5 DRIF1 KIAA2004 OEF1
Q5K651_PF07647_4	Q5K651	Q5K651_N10R	QLNLPERTDDWTKEDVNQWLESHKIDQKHREILTEQDVNGAVLKWLKKEHLVDMGITHGPAIQIEELFKELRK	0.07740456	0.003267875	0.04909028	0.06302469	-5.031321	0.5546505	-0.33	0.342379	-3.722	4.634	NA	2.640259	57	0.515211	0.2055	-4.647336	Homo sapiens (Human)	SAMD9	C7orf5 DRIF1 KIAA2004 OEF1
Q5K651_PF07647_4	Q5K651	Q5K651_N10S	QLNLPESTDDWTKEDVNQWLESHKIDQKHREILTEQDVNGAVLKWLKKEHLVDMGITHGPAIQIEELFKELRK	0.07628332	0.003824095	0.02746598	0.07375202	-4.222466	1.138608	-0.27	0.842034	-3.494	3.598	NA	2.652725	57	0.4356635	0.1234	-3.805512	Homo sapiens (Human)	SAMD9	C7orf5 DRIF1 KIAA2004 OEF1
Q5K651_PF07647_4	Q5K651	Q5K651_N10T	QLNLPETTDDWTKEDVNQWLESHKIDQKHREILTEQDVNGAVLKWLKKEHLVDMGITHGPAIQIEELFKELRK	0.06755719	0.00536098	-0.1408273	0.1033926	-4.612578	1.172849	-0.26	0.713451	-3.626	5.061	NA	3.180908	57	0.6270656	0.1277	-4.096592	Homo sapiens (Human)	SAMD9	C7orf5 DRIF1 KIAA2004 OEF1
Q5K651_PF07647_4	Q5K651	Q5K651_N10V	QLNLPEVTDDWTKEDVNQWLESHKIDQKHREILTEQDVNGAVLKWLKKEHLVDMGITHGPAIQIEELFKELRK	0.07873166	0.003957512	0.07468504	0.07632512	-5.633874	0.8097038	-0.19	0.865548	-3.669	4.25	NA	4.250992	57	0.7247271	0.1455	-4.548785	Homo sapiens (Human)	SAMD9	C7orf5 DRIF1 KIAA2004 OEF1
Q5K651_PF07647_4	Q5K651	Q5K651_N10W	QLNLPEWTDDWTKEDVNQWLESHKIDQKHREILTEQDVNGAVLKWLKKEHLVDMGITHGPAIQIEELFKELRK	0.06483677	0.004795595	-0.1932937	0.09248851	-7.323416	0.2756135	-0.08	0.972821	-3.988	6.4	NA	5.73024	57	0.8188561	0.6284	-5.784607	Homo sapiens (Human)	SAMD9	C7orf5 DRIF1 KIAA2004 OEF1
Q5K651_PF07647_4	Q5K651	Q5K651_N10Y	QLNLPEYTDDWTKEDVNQWLESHKIDQKHREILTEQDVNGAVLKWLKKEHLVDMGITHGPAIQIEELFKELRK	0.07534704	0.007421494	0.009408682	0.143132	-5.705426	0.6011019	0.06	0.74221	-3.737	4.989	NA	3.318787	57	0.6334468	0.1199	-4.5824	Homo sapiens (Human)	SAMD9	C7orf5 DRIF1 KIAA2004 OEF1
Q5K651_PF07647_4	Q5K651	Q5K651_P8*	QLNL*ENTDDWTKEDVNQWLESHKIDQKHREILTEQDVNGAVLKWLKKEHLVDMGITHGPAIQIEELFKELRK	0.05776521	0.01138267	-0.3296768	0.2195277	NA	NA	NA	NA	NA	NA	NA	NA	38.6	NA	NA	NA	Homo sapiens (Human)	SAMD9	C7orf5 DRIF1 KIAA2004 OEF1
Q5K651_PF07647_4	Q5K651	Q5K651_P8A	QLNLAENTDDWTKEDVNQWLESHKIDQKHREILTEQDVNGAVLKWLKKEHLVDMGITHGPAIQIEELFKELRK	0.04366437	0.006061278	-0.6016276	0.1168986	-5.162027	0.3000376	-0.71	1.61489	-3.774	6.266	NA	4.833893	38.6	1.223114	0.1098	-4.714597	Homo sapiens (Human)	SAMD9	C7orf5 DRIF1 KIAA2004 OEF1
Q5K651_PF07647_4	Q5K651	Q5K651_P8C	QLNLCENTDDWTKEDVNQWLESHKIDQKHREILTEQDVNGAVLKWLKKEHLVDMGITHGPAIQIEELFKELRK	0.06307769	0.00671585	-0.2272195	0.1295228	-6.876413	0.9805909	-0.21	2.09813	-4.037	6.434	NA	6.976242	38.6	1.070633	0.4082	-6.327331	Homo sapiens (Human)	SAMD9	C7orf5 DRIF1 KIAA2004 OEF1
Q5K651_PF07647_4	Q5K651	Q5K651_P8D	QLNLDENTDDWTKEDVNQWLESHKIDQKHREILTEQDVNGAVLKWLKKEHLVDMGITHGPAIQIEELFKELRK	0.06735436	0.007280965	-0.1447393	0.1404217	-4.670257	0.05556802	-0.87	2.92326	-3.728	6.745	NA	5.282776	38.6	1.542962	0.4174	-4.463448	Homo sapiens (Human)	SAMD9	C7orf5 DRIF1 KIAA2004 OEF1
Q5K651_PF07647_4	Q5K651	Q5K651_P8E	QLNLEENTDDWTKEDVNQWLESHKIDQKHREILTEQDVNGAVLKWLKKEHLVDMGITHGPAIQIEELFKELRK	0.08110488	0.008128998	0.1204553	0.156777	-4.492689	-0.02244464	-0.03	2.41721	-3.684	6.526	NA	5.42012	38.6	1.720595	0.2878	-4.333541	Homo sapiens (Human)	SAMD9	C7orf5 DRIF1 KIAA2004 OEF1
Q5K651_PF07647_4	Q5K651	Q5K651_P8F	QLNLFENTDDWTKEDVNQWLESHKIDQKHREILTEQDVNGAVLKWLKKEHLVDMGITHGPAIQIEELFKELRK	0.06933864	0.00752984	-0.10647	0.1452215	-5.735195	0.1249339	-0.09	1.46413	-3.82	7.647	NA	7.866302	38.6	1.607955	0.4698	-4.830486	Homo sapiens (Human)	SAMD9	C7orf5 DRIF1 KIAA2004 OEF1
Q5K651_PF07647_4	Q5K651	Q5K651_P8G	QLNLGENTDDWTKEDVNQWLESHKIDQKHREILTEQDVNGAVLKWLKKEHLVDMGITHGPAIQIEELFKELRK	0.05502108	0.006091933	-0.3826005	0.1174899	-4.918371	0.9129642	-1.14	2.65326	-3.808	7.2	NA	6.208435	38.6	1.395022	0.2849	-4.705239	Homo sapiens (Human)	SAMD9	C7orf5 DRIF1 KIAA2004 OEF1
Q5K651_PF07647_4	Q5K651	Q5K651_P8H	QLNLHENTDDWTKEDVNQWLESHKIDQKHREILTEQDVNGAVLKWLKKEHLVDMGITHGPAIQIEELFKELRK	0.05445701	0.008900778	-0.3934792	0.1716616	-6.01397	-0.04239157	-0.61	1.92384	-3.929	5.924	NA	7.652801	38.6	1.609354	0.2051	-5.589435	Homo sapiens (Human)	SAMD9	C7orf5 DRIF1 KIAA2004 OEF1
Q5K651_PF07647_4	Q5K651	Q5K651_P8I	QLNLIENTDDWTKEDVNQWLESHKIDQKHREILTEQDVNGAVLKWLKKEHLVDMGITHGPAIQIEELFKELRK	0.07526519	0.009493862	0.007830112	0.1830999	-5.190506	0.1441023	-0.8	1.41862	-3.74	6.3	NA	6.777954	38.6	1.683892	0.3945	-4.594033	Homo sapiens (Human)	SAMD9	C7orf5 DRIF1 KIAA2004 OEF1
Q5K651_PF07647_4	Q5K651	Q5K651_P8K	QLNLKENTDDWTKEDVNQWLESHKIDQKHREILTEQDVNGAVLKWLKKEHLVDMGITHGPAIQIEELFKELRK	0.07016935	0.008326911	-0.09044898	0.160594	-4.289989	0.1374166	-0.62	1.01588	-3.572	5.81	NA	5.998657	38.6	1.328565	0.2402	-3.79314	Homo sapiens (Human)	SAMD9	C7orf5 DRIF1 KIAA2004 OEF1
Q5K651_PF07647_4	Q5K651	Q5K651_P8L	QLNLLENTDDWTKEDVNQWLESHKIDQKHREILTEQDVNGAVLKWLKKEHLVDMGITHGPAIQIEELFKELRK	0.05697552	0.004657257	-0.344907	0.08982051	-4.84681	-0.09399201	-0.47	1.40296	-3.646	6.582	NA	7.395554	38.6	1.40833	0.15	-4.149188	Homo sapiens (Human)	SAMD9	C7orf5 DRIF1 KIAA2004 OEF1
Q5K651_PF07647_4	Q5K651	Q5K651_P8M	QLNLMENTDDWTKEDVNQWLESHKIDQKHREILTEQDVNGAVLKWLKKEHLVDMGITHGPAIQIEELFKELRK	0.08337228	0.005418246	0.1641847	0.104497	-5.931195	0.2154131	-0.69	1.32343	-3.955	6.448	NA	7.996048	38.6	1.394799	0.3901	-5.780464	Homo sapiens (Human)	SAMD9	C7orf5 DRIF1 KIAA2004 OEF1
Q5K651_PF07647_4	Q5K651	Q5K651_P8N	QLNLNENTDDWTKEDVNQWLESHKIDQKHREILTEQDVNGAVLKWLKKEHLVDMGITHGPAIQIEELFKELRK	0.07957652	0.008642277	0.09097903	0.1666761	-4.721027	0.2486167	-1.23	2.55931	-3.681	5.782	NA	5.492218	38.6	1.480472	0.3374	-4.376478	Homo sapiens (Human)	SAMD9	C7orf5 DRIF1 KIAA2004 OEF1
Q5K651_PF07647_4	Q5K651	Q5K651_P8Q	QLNLQENTDDWTKEDVNQWLESHKIDQKHREILTEQDVNGAVLKWLKKEHLVDMGITHGPAIQIEELFKELRK	0.06752605	0.006583574	-0.1414279	0.1269717	-5.303191	0.3598472	-0.23	1.93299	-3.811	7.086	NA	5.244263	38.6	1.500625	0.1987	-4.878934	Homo sapiens (Human)	SAMD9	C7orf5 DRIF1 KIAA2004 OEF1
Q5K651_PF07647_4	Q5K651	Q5K651_P8R	QLNLRENTDDWTKEDVNQWLESHKIDQKHREILTEQDVNGAVLKWLKKEHLVDMGITHGPAIQIEELFKELRK	0.06971919	0.003828735	-0.09913082	0.07384151	-5.413386	0.1265151	-0.04	0.981324	-3.827	7.501	NA	6.556122	38.6	1.32766	0.166	-4.869548	Homo sapiens (Human)	SAMD9	C7orf5 DRIF1 KIAA2004 OEF1
Q5K651_PF07647_4	Q5K651	Q5K651_P8S	QLNLSENTDDWTKEDVNQWLESHKIDQKHREILTEQDVNGAVLKWLKKEHLVDMGITHGPAIQIEELFKELRK	0.07451501	0.00459615	-0.006637944	0.08864199	-4.367099	0.2883689	-0.35	2.40825	-3.494	3.735	NA	3.882599	38.6	1.370622	0.1442	-3.868216	Homo sapiens (Human)	SAMD9	C7orf5 DRIF1 KIAA2004 OEF1
Q5K651_PF07647_4	Q5K651	Q5K651_P8T	QLNLTENTDDWTKEDVNQWLESHKIDQKHREILTEQDVNGAVLKWLKKEHLVDMGITHGPAIQIEELFKELRK	0.06464063	0.005994746	-0.1970766	0.1156155	-4.656187	0.3182105	-1.33	2.12318	-3.644	5.404	NA	6.316315	38.6	1.612651	0.1251	-4.179497	Homo sapiens (Human)	SAMD9	C7orf5 DRIF1 KIAA2004 OEF1
Q5K651_PF07647_4	Q5K651	Q5K651_P8V	QLNLVENTDDWTKEDVNQWLESHKIDQKHREILTEQDVNGAVLKWLKKEHLVDMGITHGPAIQIEELFKELRK	0.04779356	0.005912568	-0.5219914	0.1140306	-5.190701	0.1944104	-0.87	1.83141	-3.751	5.835	NA	5.499374	38.6	1.711182	0.2825	-4.684685	Homo sapiens (Human)	SAMD9	C7orf5 DRIF1 KIAA2004 OEF1
Q5K651_PF07647_4	Q5K651	Q5K651_P8W	QLNLWENTDDWTKEDVNQWLESHKIDQKHREILTEQDVNGAVLKWLKKEHLVDMGITHGPAIQIEELFKELRK	0.03680981	0.0063561	-0.7338257	0.1225846	-7.364312	-0.2010213	-0.07	2.16563	-4.06	6.816	NA	8.722519	38.6	1.499649	0.5443	-6.707826	Homo sapiens (Human)	SAMD9	C7orf5 DRIF1 KIAA2004 OEF1
Q5K651_PF07647_4	Q5K651	Q5K651_P8Y	QLNLYENTDDWTKEDVNQWLESHKIDQKHREILTEQDVNGAVLKWLKKEHLVDMGITHGPAIQIEELFKELRK	0.06520454	0.008948655	-0.1862009	0.172585	-5.977416	0.1850448	-0.45	1.59291	-3.819	5.351	NA	6.606857	38.6	1.517799	0.4058	-5.100529	Homo sapiens (Human)	SAMD9	C7orf5 DRIF1 KIAA2004 OEF1
Q5K651_PF07647_4	Q5K651	Q5K651_P63*	QLNLPENTDDWTKEDVNQWLESHKIDQKHREILTEQDVNGAVLKWLKKEHLVDMGITHG*AIQIEELFKELRK	0.001533535	0.01226871	-1.414169	0.236616	NA	NA	NA	NA	NA	NA	NA	NA	21	NA	NA	NA	Homo sapiens (Human)	SAMD9	C7orf5 DRIF1 KIAA2004 OEF1
Q5K651_PF07647_4	Q5K651	Q5K651_P63A	QLNLPENTDDWTKEDVNQWLESHKIDQKHREILTEQDVNGAVLKWLKKEHLVDMGITHGAAIQIEELFKELRK	0.117107	0.003579729	0.8147979	0.06903915	-4.611642	-0.7318179	-0.29	1.39461	-3.764	7.531	NA	4.715042	21	-0.1679565	0.1936	-3.637913	Homo sapiens (Human)	SAMD9	C7orf5 DRIF1 KIAA2004 OEF1
Q5K651_PF07647_4	Q5K651	Q5K651_P63C	QLNLPENTDDWTKEDVNQWLESHKIDQKHREILTEQDVNGAVLKWLKKEHLVDMGITHGCAIQIEELFKELRK	0.1210782	0.004581994	0.8913862	0.08836896	-6.881726	0.2350313	-0.35	1.31687	-4.087	7.883	NA	8.214569	21	-0.3729798	0.7208	-6.094291	Homo sapiens (Human)	SAMD9	C7orf5 DRIF1 KIAA2004 OEF1
Q5K651_PF07647_4	Q5K651	Q5K651_P63D	QLNLPENTDDWTKEDVNQWLESHKIDQKHREILTEQDVNGAVLKWLKKEHLVDMGITHGDAIQIEELFKELRK	0.1310219	0.005060063	1.083161	0.09758907	-4.779657	0.6965807	-1.96	2.75061	-3.96	7.879	NA	5.255402	21	0.218627	0.8718	-4.709107	Homo sapiens (Human)	SAMD9	C7orf5 DRIF1 KIAA2004 OEF1
Q5K651_PF07647_4	Q5K651	Q5K651_P63E	QLNLPENTDDWTKEDVNQWLESHKIDQKHREILTEQDVNGAVLKWLKKEHLVDMGITHGEAIQIEELFKELRK	0.1331143	0.003861561	1.123516	0.0744746	-4.796681	0.2233029	0.23	0.562135	-3.974	7.917	NA	5.481384	21	-0.0317663	0.7118	-4.771862	Homo sapiens (Human)	SAMD9	C7orf5 DRIF1 KIAA2004 OEF1
Q5K651_PF07647_4	Q5K651	Q5K651_P63F	QLNLPENTDDWTKEDVNQWLESHKIDQKHREILTEQDVNGAVLKWLKKEHLVDMGITHGFAIQIEELFKELRK	0.09525926	0.007205989	0.3934386	0.1389757	-6.29417	-1.229497	0.15	0.826511	-4.03	6.984	NA	7.401749	21	-0.2867441	0.8361	-5.428176	Homo sapiens (Human)	SAMD9	C7orf5 DRIF1 KIAA2004 OEF1
Q5K651_PF07647_4	Q5K651	Q5K651_P63G	QLNLPENTDDWTKEDVNQWLESHKIDQKHREILTEQDVNGAVLKWLKKEHLVDMGITHGGAIQIEELFKELRK	0.1213145	0.00315626	0.8959426	0.06087207	-6.417987	1.304767	-1.79	2.76499	-4.017	7.367	NA	7.865601	21	0.5148916	0.7231	-5.30555	Homo sapiens (Human)	SAMD9	C7orf5 DRIF1 KIAA2004 OEF1
Q5K651_PF07647_4	Q5K651	Q5K651_P63H	QLNLPENTDDWTKEDVNQWLESHKIDQKHREILTEQDVNGAVLKWLKKEHLVDMGITHGHAIQIEELFKELRK	0.1204041	0.005506514	0.8783855	0.1061994	-4.592454	-0.5558462	-0.96	1.93583	-3.869	7.345	NA	4.287643	21	-0.1111916	0.526	-4.143845	Homo sapiens (Human)	SAMD9	C7orf5 DRIF1 KIAA2004 OEF1
Q5K651_PF07647_4	Q5K651	Q5K651_P63I	QLNLPENTDDWTKEDVNQWLESHKIDQKHREILTEQDVNGAVLKWLKKEHLVDMGITHGIAIQIEELFKELRK	0.1253378	0.00597706	0.9735382	0.1152744	-5.33561	-0.6053854	0.24	0.0388832	-3.881	7.401	NA	7.152786	21	-0.4526077	0.4774	-4.333113	Homo sapiens (Human)	SAMD9	C7orf5 DRIF1 KIAA2004 OEF1
Q5K651_PF07647_4	Q5K651	Q5K651_P63K	QLNLPENTDDWTKEDVNQWLESHKIDQKHREILTEQDVNGAVLKWLKKEHLVDMGITHGKAIQIEELFKELRK	0.1223703	0.004751331	0.9163056	0.09163482	-4.584055	0.5584954	-1.01	0.704689	-3.712	7.426	NA	5.38057	21	0.3985869	0.5788	-3.362707	Homo sapiens (Human)	SAMD9	C7orf5 DRIF1 KIAA2004 OEF1
Q5K651_PF07647_4	Q5K651	Q5K651_P63L	QLNLPENTDDWTKEDVNQWLESHKIDQKHREILTEQDVNGAVLKWLKKEHLVDMGITHGLAIQIEELFKELRK	0.1201059	0.00362312	0.8726339	0.069876	-4.815901	-0.4410489	-0.17	0.971146	-3.824	7.094	NA	6.256195	21	-0.3500478	0.3056	-4.086293	Homo sapiens (Human)	SAMD9	C7orf5 DRIF1 KIAA2004 OEF1
Q5K651_PF07647_4	Q5K651	Q5K651_P63M	QLNLPENTDDWTKEDVNQWLESHKIDQKHREILTEQDVNGAVLKWLKKEHLVDMGITHGMAIQIEELFKELRK	0.1195776	0.004408383	0.862446	0.08502068	-5.620691	-0.3159455	0.34	0.271541	-3.998	6.435	NA	7.432541	21	-0.2510817	0.5995	-5.166625	Homo sapiens (Human)	SAMD9	C7orf5 DRIF1 KIAA2004 OEF1
Q5K651_PF07647_4	Q5K651	Q5K651_P63N	QLNLPENTDDWTKEDVNQWLESHKIDQKHREILTEQDVNGAVLKWLKKEHLVDMGITHGNAIQIEELFKELRK	0.1192479	0.005470972	0.8560875	0.1055139	-5.341203	0.09935387	-1.92	2.35423	-3.852	7.083	NA	7.163208	21	0.2548405	0.7754	-4.20453	Homo sapiens (Human)	SAMD9	C7orf5 DRIF1 KIAA2004 OEF1
Q5K651_PF07647_4	Q5K651	Q5K651_P63Q	QLNLPENTDDWTKEDVNQWLESHKIDQKHREILTEQDVNGAVLKWLKKEHLVDMGITHGQAIQIEELFKELRK	0.1186027	0.00398114	0.8436426	0.07678082	-4.419288	0.09589492	-0.49	1.66485	-3.832	5.812	NA	4.445877	21	0.1215961	0.4576	-4.145652	Homo sapiens (Human)	SAMD9	C7orf5 DRIF1 KIAA2004 OEF1
Q5K651_PF07647_4	Q5K651	Q5K651_P63R	QLNLPENTDDWTKEDVNQWLESHKIDQKHREILTEQDVNGAVLKWLKKEHLVDMGITHGRAIQIEELFKELRK	0.1113328	0.002966207	0.7034341	0.05720668	-5.207386	0.05299936	-1.28	1.53761	-3.847	7.603	NA	5.969513	21	0.4359704	0.439	-4.085448	Homo sapiens (Human)	SAMD9	C7orf5 DRIF1 KIAA2004 OEF1
Q5K651_PF07647_4	Q5K651	Q5K651_P63S	QLNLPENTDDWTKEDVNQWLESHKIDQKHREILTEQDVNGAVLKWLKKEHLVDMGITHGSAIQIEELFKELRK	0.1206645	0.003825078	0.8834078	0.07377098	-5.055998	0.3776125	-0.94	1.96157	-3.802	7.508	NA	4.048233	21	0.1421639	0.4115	-3.894573	Homo sapiens (Human)	SAMD9	C7orf5 DRIF1 KIAA2004 OEF1
Q5K651_PF07647_4	Q5K651	Q5K651_P63T	QLNLPENTDDWTKEDVNQWLESHKIDQKHREILTEQDVNGAVLKWLKKEHLVDMGITHGTAIQIEELFKELRK	0.121228	0.003842934	0.8942761	0.07411536	-4.92203	-0.09099494	-1.71	0.542424	-3.756	5.994	NA	4.529861	21	0.1025861	0.1822	-3.962332	Homo sapiens (Human)	SAMD9	C7orf5 DRIF1 KIAA2004 OEF1
Q5K651_PF07647_4	Q5K651	Q5K651_P63V	QLNLPENTDDWTKEDVNQWLESHKIDQKHREILTEQDVNGAVLKWLKKEHLVDMGITHGVAIQIEELFKELRK	0.1183349	0.003473402	0.8384793	0.06698852	-5.084109	-0.7573581	-0.53	0.775297	-3.854	7.769	NA	5.498825	21	-0.3826534	0.3501	-4.094588	Homo sapiens (Human)	SAMD9	C7orf5 DRIF1 KIAA2004 OEF1
Q5K651_PF07647_4	Q5K651	Q5K651_P63W	QLNLPENTDDWTKEDVNQWLESHKIDQKHREILTEQDVNGAVLKWLKKEHLVDMGITHGWAIQIEELFKELRK	0.1125598	0.004119179	0.7270988	0.07944305	-7.933921	-1.417396	-0.22	3.08959	-4.062	8.089	NA	7.856613	21	-0.7093201	0.8745	-7.341691	Homo sapiens (Human)	SAMD9	C7orf5 DRIF1 KIAA2004 OEF1
Q5K651_PF07647_4	Q5K651	Q5K651_P63Y	QLNLPENTDDWTKEDVNQWLESHKIDQKHREILTEQDVNGAVLKWLKKEHLVDMGITHGYAIQIEELFKELRK	0.1149565	0.005996441	0.7733216	0.1156482	-5.854214	-1.130621	0.37	1.18016	-4.015	6.912	NA	7.175079	21	-0.6253036	0.7878	-5.228909	Homo sapiens (Human)	SAMD9	C7orf5 DRIF1 KIAA2004 OEF1
Q5K651_PF07647_4	Q5K651	Q5K651_Q4*	*LNLPENTDDWTKEDVNQWLESHKIDQKHREILTEQDVNGAVLKWLKKEHLVDMGITHGPAIQIEELFKELRK	-0.00497603	0.02216665	-1.539713	0.4275092	NA	NA	NA	NA	NA	NA	NA	NA	131.3	NA	NA	NA	Homo sapiens (Human)	SAMD9	C7orf5 DRIF1 KIAA2004 OEF1
Q5K651_PF07647_4	Q5K651	Q5K651_Q21*	QLNLPENTDDWTKEDVN*WLESHKIDQKHREILTEQDVNGAVLKWLKKEHLVDMGITHGPAIQIEELFKELRK	-0.005843332	0.02239739	-1.55644	0.4319592	NA	NA	NA	NA	NA	NA	NA	NA	51.6	NA	NA	NA	Homo sapiens (Human)	SAMD9	C7orf5 DRIF1 KIAA2004 OEF1
Q5K651_PF07647_4	Q5K651	Q5K651_Q21A	QLNLPENTDDWTKEDVNAWLESHKIDQKHREILTEQDVNGAVLKWLKKEHLVDMGITHGPAIQIEELFKELRK	0.07282943	0.004450875	-0.03914624	0.08584018	-3.033207	-0.2820914	0.05	-0.052602	-3.452	4.042	NA	3.074737	51.6	0.04786384	0.1459	-3.280442	Homo sapiens (Human)	SAMD9	C7orf5 DRIF1 KIAA2004 OEF1
Q5K651_PF07647_4	Q5K651	Q5K651_Q21C	QLNLPENTDDWTKEDVNCWLESHKIDQKHREILTEQDVNGAVLKWLKKEHLVDMGITHGPAIQIEELFKELRK	0.08632742	0.007103596	0.2211779	0.1370009	-5.815397	0.7841443	0.09	0.723345	-3.923	4.273	NA	4.525558	51.6	0.3512824	0.2088	-5.991691	Homo sapiens (Human)	SAMD9	C7orf5 DRIF1 KIAA2004 OEF1
Q5K651_PF07647_4	Q5K651	Q5K651_Q21D	QLNLPENTDDWTKEDVNDWLESHKIDQKHREILTEQDVNGAVLKWLKKEHLVDMGITHGPAIQIEELFKELRK	0.09192917	0.006835761	0.329214	0.1318354	-3.170157	0.4043767	0.03	0.662963	-3.407	2.789	NA	2.054459	51.6	1.047668	0.207	-3.60313	Homo sapiens (Human)	SAMD9	C7orf5 DRIF1 KIAA2004 OEF1
Q5K651_PF07647_4	Q5K651	Q5K651_Q21E	QLNLPENTDDWTKEDVNEWLESHKIDQKHREILTEQDVNGAVLKWLKKEHLVDMGITHGPAIQIEELFKELRK	0.08890743	0.004883508	0.2709364	0.094184	-2.616073	0.02193331	0.11	0.112851	-3.412	3.938	NA	1.726288	51.6	0.7578825	0.0779	-2.91127	Homo sapiens (Human)	SAMD9	C7orf5 DRIF1 KIAA2004 OEF1
Q5K651_PF07647_4	Q5K651	Q5K651_Q21F	QLNLPENTDDWTKEDVNFWLESHKIDQKHREILTEQDVNGAVLKWLKKEHLVDMGITHGPAIQIEELFKELRK	0.07861461	0.01085932	0.07242764	0.2094343	-5.003525	-0.44679	0.04	-0.250157	-3.694	3.062	NA	5.345078	51.6	0.4744289	0.3006	-5.080042	Homo sapiens (Human)	SAMD9	C7orf5 DRIF1 KIAA2004 OEF1
Q5K651_PF07647_4	Q5K651	Q5K651_Q21G	QLNLPENTDDWTKEDVNGWLESHKIDQKHREILTEQDVNGAVLKWLKKEHLVDMGITHGPAIQIEELFKELRK	0.07088544	0.004102173	-0.07663836	0.07911507	-4.594409	0.9843061	-0.62	1.12763	-3.703	3.904	NA	4.322052	51.6	1.062495	0.139	-4.751833	Homo sapiens (Human)	SAMD9	C7orf5 DRIF1 KIAA2004 OEF1
Q5K651_PF07647_4	Q5K651	Q5K651_Q21H	QLNLPENTDDWTKEDVNHWLESHKIDQKHREILTEQDVNGAVLKWLKKEHLVDMGITHGPAIQIEELFKELRK	0.061289	0.01250496	-0.2617166	0.2411725	-4.55624	-0.3383828	0.03	0.201634	-3.682	2.972	NA	2.82547	51.6	0.5401256	0.1108	-4.972551	Homo sapiens (Human)	SAMD9	C7orf5 DRIF1 KIAA2004 OEF1
Q5K651_PF07647_4	Q5K651	Q5K651_Q21I	QLNLPENTDDWTKEDVNIWLESHKIDQKHREILTEQDVNGAVLKWLKKEHLVDMGITHGPAIQIEELFKELRK	0.05138855	0.01285149	-0.452658	0.2478556	-4.052692	-0.4084358	0.12	-0.171148	-3.512	2.744	NA	3.903305	51.6	-0.05477953	0.1602	-4.208806	Homo sapiens (Human)	SAMD9	C7orf5 DRIF1 KIAA2004 OEF1
Q5K651_PF07647_4	Q5K651	Q5K651_Q21K	QLNLPENTDDWTKEDVNKWLESHKIDQKHREILTEQDVNGAVLKWLKKEHLVDMGITHGPAIQIEELFKELRK	0.09222866	0.007002379	0.3349901	0.1350488	-2.585469	-0.2588016	0.1	-0.300499	-3.202	1.333	NA	2.193619	51.6	-0.3013438	0.0679	-2.58899	Homo sapiens (Human)	SAMD9	C7orf5 DRIF1 KIAA2004 OEF1
Q5K651_PF07647_4	Q5K651	Q5K651_Q21L	QLNLPENTDDWTKEDVNLWLESHKIDQKHREILTEQDVNGAVLKWLKKEHLVDMGITHGPAIQIEELFKELRK	0.07997097	0.004860381	0.09858654	0.09373798	-3.556592	-0.9320612	0.06	-0.476837	-3.392	2.241	NA	3.093964	51.6	-0.1811618	0.0792	-3.768963	Homo sapiens (Human)	SAMD9	C7orf5 DRIF1 KIAA2004 OEF1
Q5K651_PF07647_4	Q5K651	Q5K651_Q21M	QLNLPENTDDWTKEDVNMWLESHKIDQKHREILTEQDVNGAVLKWLKKEHLVDMGITHGPAIQIEELFKELRK	0.06882123	0.008847777	-0.1164489	0.1706394	-4.982303	-0.4705676	0.11	-0.852585	-3.86	4.571	NA	4.710861	51.6	-0.1942972	0.2144	-5.393446	Homo sapiens (Human)	SAMD9	C7orf5 DRIF1 KIAA2004 OEF1
Q5K651_PF07647_4	Q5K651	Q5K651_Q21N	QLNLPENTDDWTKEDVNNWLESHKIDQKHREILTEQDVNGAVLKWLKKEHLVDMGITHGPAIQIEELFKELRK	0.06122452	0.01278692	-0.26296	0.2466104	-3.058111	0.06899799	0.04	0.0464726	-3.458	3.941	NA	3.34729	51.6	0.6050856	0.1628	-3.408099	Homo sapiens (Human)	SAMD9	C7orf5 DRIF1 KIAA2004 OEF1
Q5K651_PF07647_4	Q5K651	Q5K651_Q21P	QLNLPENTDDWTKEDVNPWLESHKIDQKHREILTEQDVNGAVLKWLKKEHLVDMGITHGPAIQIEELFKELRK	0.005369636	0.01604831	-1.340185	0.3095099	-7.8347	5.634749	-0.33	2.77789	-3.943	4.2	NA	6.683624	51.6	2.391199	0.4997	-7.598122	Homo sapiens (Human)	SAMD9	C7orf5 DRIF1 KIAA2004 OEF1
Q5K651_PF07647_4	Q5K651	Q5K651_Q21R	QLNLPENTDDWTKEDVNRWLESHKIDQKHREILTEQDVNGAVLKWLKKEHLVDMGITHGPAIQIEELFKELRK	0.07135196	0.004087438	-0.06764093	0.0788309	-3.722567	-0.6113983	0.02	0.0227184	-3.404	2.412	NA	2.659363	51.6	-0.4797673	0.0606	-3.719848	Homo sapiens (Human)	SAMD9	C7orf5 DRIF1 KIAA2004 OEF1
Q5K651_PF07647_4	Q5K651	Q5K651_Q21S	QLNLPENTDDWTKEDVNSWLESHKIDQKHREILTEQDVNGAVLKWLKKEHLVDMGITHGPAIQIEELFKELRK	0.0731555	0.005085683	-0.03285759	0.09808319	-3.177858	0.4748617	0.05	0.158773	-3.364	2.752	NA	2.727173	51.6	0.4161507	0.161	-3.256621	Homo sapiens (Human)	SAMD9	C7orf5 DRIF1 KIAA2004 OEF1
Q5K651_PF07647_4	Q5K651	Q5K651_Q21T	QLNLPENTDDWTKEDVNTWLESHKIDQKHREILTEQDVNGAVLKWLKKEHLVDMGITHGPAIQIEELFKELRK	0.07776284	0.006289877	0.05600028	0.1213074	-3.47949	0.2219452	0.03	0.453136	-3.428	2.987	NA	3.050888	51.6	0.4165577	0.1208	-3.6332	Homo sapiens (Human)	SAMD9	C7orf5 DRIF1 KIAA2004 OEF1
Q5K651_PF07647_4	Q5K651	Q5K651_Q21V	QLNLPENTDDWTKEDVNVWLESHKIDQKHREILTEQDVNGAVLKWLKKEHLVDMGITHGPAIQIEELFKELRK	0.06835235	0.004497176	-0.1254918	0.08673315	-4.167714	-0.1683193	0.11	0.326218	-3.696	5.037	NA	4.231689	51.6	0.2365361	0.1455	-4.388326	Homo sapiens (Human)	SAMD9	C7orf5 DRIF1 KIAA2004 OEF1
Q5K651_PF07647_4	Q5K651	Q5K651_Q21W	QLNLPENTDDWTKEDVNWWLESHKIDQKHREILTEQDVNGAVLKWLKKEHLVDMGITHGPAIQIEELFKELRK	0.07058988	0.005976653	-0.08233847	0.1152665	-6.517931	-1.015097	0.07	0.0590098	-3.93	3.713	NA	6.220596	51.6	0.5329388	0.1681	-6.732337	Homo sapiens (Human)	SAMD9	C7orf5 DRIF1 KIAA2004 OEF1
Q5K651_PF07647_4	Q5K651	Q5K651_Q21Y	QLNLPENTDDWTKEDVNYWLESHKIDQKHREILTEQDVNGAVLKWLKKEHLVDMGITHGPAIQIEELFKELRK	0.08252369	0.008676116	0.1478186	0.1673288	-4.955649	-0.3593118	0.04	-0.177957	-3.662	2.372	NA	3.020401	51.6	0.5494387	0.1836	-5.162905	Homo sapiens (Human)	SAMD9	C7orf5 DRIF1 KIAA2004 OEF1
Q5K651_PF07647_4	Q5K651	Q5K651_Q4A	ALNLPENTDDWTKEDVNQWLESHKIDQKHREILTEQDVNGAVLKWLKKEHLVDMGITHGPAIQIEELFKELRK	0.06321384	0.00772151	-0.2245938	0.1489181	-2.158241	-0.005307558	0.05	0.331143	-3.574	6.3	NA	10.89784	131.3	-0.06035054	0.0928	-2.706375	Homo sapiens (Human)	SAMD9	C7orf5 DRIF1 KIAA2004 OEF1
Q5K651_PF07647_4	Q5K651	Q5K651_Q4C	CLNLPENTDDWTKEDVNQWLESHKIDQKHREILTEQDVNGAVLKWLKKEHLVDMGITHGPAIQIEELFKELRK	0.05243274	0.01537926	-0.4325196	0.2966066	-3.468167	0.7429835	0.04	0.414253	-3.931	6.202	NA	11.00694	131.3	-0.2856904	0.3137	-4.654404	Homo sapiens (Human)	SAMD9	C7orf5 DRIF1 KIAA2004 OEF1
Q5K651_PF07647_4	Q5K651	Q5K651_Q4D	DLNLPENTDDWTKEDVNQWLESHKIDQKHREILTEQDVNGAVLKWLKKEHLVDMGITHGPAIQIEELFKELRK	0.07683142	0.008356451	0.03803662	0.1611637	-1.963481	-0.2270641	0.06	0.20295	-3.476	4.94	NA	10.92512	131.3	-0.06870908	0.1197	-2.38767	Homo sapiens (Human)	SAMD9	C7orf5 DRIF1 KIAA2004 OEF1
Q5K651_PF07647_4	Q5K651	Q5K651_Q4E	ELNLPENTDDWTKEDVNQWLESHKIDQKHREILTEQDVNGAVLKWLKKEHLVDMGITHGPAIQIEELFKELRK	0.08158997	0.007777707	0.1298108	0.1500019	-1.883125	-0.2993541	0.09	0.302416	-3.494	5.751	NA	10.81479	131.3	-0.03201365	0.0604	-2.070383	Homo sapiens (Human)	SAMD9	C7orf5 DRIF1 KIAA2004 OEF1
Q5K651_PF07647_4	Q5K651	Q5K651_Q4F	FLNLPENTDDWTKEDVNQWLESHKIDQKHREILTEQDVNGAVLKWLKKEHLVDMGITHGPAIQIEELFKELRK	0.07220999	0.02263444	-0.05109275	0.4365308	-1.912567	-0.1015613	0.05	0.278076	-3.582	4.777	NA	10.96484	131.3	-0.03527659	0.2944	-3.113584	Homo sapiens (Human)	SAMD9	C7orf5 DRIF1 KIAA2004 OEF1
Q5K651_PF07647_4	Q5K651	Q5K651_Q4G	GLNLPENTDDWTKEDVNQWLESHKIDQKHREILTEQDVNGAVLKWLKKEHLVDMGITHGPAIQIEELFKELRK	0.07434212	0.0067435	-0.009972329	0.1300561	-1.952564	0.5505944	0.04	0.453806	-3.552	4.547	NA	10.88945	131.3	-0.0008944273	0.1252	-3.098117	Homo sapiens (Human)	SAMD9	C7orf5 DRIF1 KIAA2004 OEF1
Q5K651_PF07647_4	Q5K651	Q5K651_Q4H	HLNLPENTDDWTKEDVNQWLESHKIDQKHREILTEQDVNGAVLKWLKKEHLVDMGITHGPAIQIEELFKELRK	0.08449676	0.01404493	0.1858715	0.2708725	-2.995504	-0.2351992	0.06	0.262762	-3.665	4.642	NA	10.93565	131.3	-0.06902874	0.1151	-3.599083	Homo sapiens (Human)	SAMD9	C7orf5 DRIF1 KIAA2004 OEF1
Q5K651_PF07647_4	Q5K651	Q5K651_Q4I	ILNLPENTDDWTKEDVNQWLESHKIDQKHREILTEQDVNGAVLKWLKKEHLVDMGITHGPAIQIEELFKELRK	0.09515667	0.01952506	0.39146	0.376563	-1.782336	-0.1749493	0.04	0.448395	-3.506	5.59	NA	10.86056	131.3	-0.06931382	0.1338	-2.319184	Homo sapiens (Human)	SAMD9	C7orf5 DRIF1 KIAA2004 OEF1
Q5K651_PF07647_4	Q5K651	Q5K651_Q4K	KLNLPENTDDWTKEDVNQWLESHKIDQKHREILTEQDVNGAVLKWLKKEHLVDMGITHGPAIQIEELFKELRK	0.08860377	0.01125289	0.2650798	0.2170247	-1.581736	-0.1262	0.06	-0.122676	-3.362	3.189	NA	10.81891	131.3	0.07571352	0.0632	-1.429102	Homo sapiens (Human)	SAMD9	C7orf5 DRIF1 KIAA2004 OEF1
Q5K651_PF07647_4	Q5K651	Q5K651_Q4L	LLNLPENTDDWTKEDVNQWLESHKIDQKHREILTEQDVNGAVLKWLKKEHLVDMGITHGPAIQIEELFKELRK	0.07020795	0.006682325	-0.08970437	0.1288762	-1.325197	-0.479753	0.06	0.185501	-3.508	5.925	NA	10.81961	131.3	-0.1156572	0.0815	-2.160034	Homo sapiens (Human)	SAMD9	C7orf5 DRIF1 KIAA2004 OEF1
Q5K651_PF07647_4	Q5K651	Q5K651_Q4M	MLNLPENTDDWTKEDVNQWLESHKIDQKHREILTEQDVNGAVLKWLKKEHLVDMGITHGPAIQIEELFKELRK	0.07365747	0.01004389	-0.02317653	0.1937079	2.301159	-0.09557884	0.05	0.2766	-3.724	5.175	NA	10.83226	131.3	0.006439388	0.1874	-3.74874	Homo sapiens (Human)	SAMD9	C7orf5 DRIF1 KIAA2004 OEF1
Q5K651_PF07647_4	Q5K651	Q5K651_Q4N	NLNLPENTDDWTKEDVNQWLESHKIDQKHREILTEQDVNGAVLKWLKKEHLVDMGITHGPAIQIEELFKELRK	0.08694405	0.01293433	0.2330702	0.2494532	-2.2003	-0.05969219	0.06	0.363618	-3.514	5.817	NA	10.90958	131.3	-0.022843	0.1048	-2.346328	Homo sapiens (Human)	SAMD9	C7orf5 DRIF1 KIAA2004 OEF1
Q5K651_PF07647_4	Q5K651	Q5K651_Q4P	PLNLPENTDDWTKEDVNQWLESHKIDQKHREILTEQDVNGAVLKWLKKEHLVDMGITHGPAIQIEELFKELRK	0.04521805	0.01300635	-0.571663	0.2508423	-2.106208	0.4494278	0.06	-0.392418	-3.506	5.645	NA	10.76102	131.3	-0.007531762	0.0556	-2.223853	Homo sapiens (Human)	SAMD9	C7orf5 DRIF1 KIAA2004 OEF1
Q5K651_PF07647_4	Q5K651	Q5K651_Q4R	RLNLPENTDDWTKEDVNQWLESHKIDQKHREILTEQDVNGAVLKWLKKEHLVDMGITHGPAIQIEELFKELRK	0.06488945	0.00642438	-0.1922777	0.1239015	-2.089774	-0.2323365	0.06	0.0850483	-3.546	6.124	NA	10.91664	131.3	0.1039185	0.0824	-2.3485	Homo sapiens (Human)	SAMD9	C7orf5 DRIF1 KIAA2004 OEF1
Q5K651_PF07647_4	Q5K651	Q5K651_Q4S	SLNLPENTDDWTKEDVNQWLESHKIDQKHREILTEQDVNGAVLKWLKKEHLVDMGITHGPAIQIEELFKELRK	0.08187717	0.007159703	0.1353497	0.138083	-1.644263	-0.02772533	0.05	0.413391	-3.519	6.407	NA	10.86835	131.3	0.04151446	0.1009	-2.078561	Homo sapiens (Human)	SAMD9	C7orf5 DRIF1 KIAA2004 OEF1
Q5K651_PF07647_4	Q5K651	Q5K651_Q4T	TLNLPENTDDWTKEDVNQWLESHKIDQKHREILTEQDVNGAVLKWLKKEHLVDMGITHGPAIQIEELFKELRK	0.08000329	0.008484207	0.09920985	0.1636276	-2.283309	-0.07101675	0.05	0.256542	-3.503	5.815	NA	10.76681	131.3	0.04679441	0.0739	-2.131991	Homo sapiens (Human)	SAMD9	C7orf5 DRIF1 KIAA2004 OEF1
Q5K651_PF07647_4	Q5K651	Q5K651_Q4V	VLNLPENTDDWTKEDVNQWLESHKIDQKHREILTEQDVNGAVLKWLKKEHLVDMGITHGPAIQIEELFKELRK	0.0709699	0.007342932	-0.0750093	0.1416168	-1.802311	-0.1319115	0.06	0.363236	-3.544	6.33	NA	10.78282	131.3	-0.09274179	0.1033	-2.439999	Homo sapiens (Human)	SAMD9	C7orf5 DRIF1 KIAA2004 OEF1
Q5K651_PF07647_4	Q5K651	Q5K651_Q4W	WLNLPENTDDWTKEDVNQWLESHKIDQKHREILTEQDVNGAVLKWLKKEHLVDMGITHGPAIQIEELFKELRK	0.03932778	0.01229454	-0.6852637	0.2371142	-3.650689	-0.5498334	0.05	0.0244552	-3.994	6.888	NA	10.70717	131.3	-0.01741421	0.2572	-4.952715	Homo sapiens (Human)	SAMD9	C7orf5 DRIF1 KIAA2004 OEF1
Q5K651_PF07647_4	Q5K651	Q5K651_Q4Y	YLNLPENTDDWTKEDVNQWLESHKIDQKHREILTEQDVNGAVLKWLKKEHLVDMGITHGPAIQIEELFKELRK	0.08072174	0.01642972	0.1130659	0.3168659	-2.473264	-0.02438202	0.06	0.330108	-3.609	4.816	NA	10.91669	131.3	0.07483834	0.1918	-3.223204	Homo sapiens (Human)	SAMD9	C7orf5 DRIF1 KIAA2004 OEF1
Q5K651_PF07647_4	Q5K651	Q5K651_Q30*	QLNLPENTDDWTKEDVNQWLESHKID*KHREILTEQDVNGAVLKWLKKEHLVDMGITHGPAIQIEELFKELRK	-0.02196674	0.02241609	-1.867398	0.4323197	NA	NA	NA	NA	NA	NA	NA	NA	61.9	NA	NA	NA	Homo sapiens (Human)	SAMD9	C7orf5 DRIF1 KIAA2004 OEF1
Q5K651_PF07647_4	Q5K651	Q5K651_Q30A	QLNLPENTDDWTKEDVNQWLESHKIDAKHREILTEQDVNGAVLKWLKKEHLVDMGITHGPAIQIEELFKELRK	0.0755254	0.004386674	0.01284855	0.08460199	-3.048347	0.3295096	0.02	-0.698683	-3.445	4.118	NA	3.20816	61.9	-0.06869346	0.135	-3.147561	Homo sapiens (Human)	SAMD9	C7orf5 DRIF1 KIAA2004 OEF1
Q5K651_PF07647_4	Q5K651	Q5K651_Q30C	QLNLPENTDDWTKEDVNQWLESHKIDCKHREILTEQDVNGAVLKWLKKEHLVDMGITHGPAIQIEELFKELRK	0.08120463	0.006671244	0.1223791	0.1286625	-5.239768	1.205104	0.07	0.430472	-3.867	3.781	NA	5.867661	61.9	-0.03599232	0.3901	-5.759472	Homo sapiens (Human)	SAMD9	C7orf5 DRIF1 KIAA2004 OEF1
Q5K651_PF07647_4	Q5K651	Q5K651_Q30D	QLNLPENTDDWTKEDVNQWLESHKIDDKHREILTEQDVNGAVLKWLKKEHLVDMGITHGPAIQIEELFKELRK	0.08573444	0.006576836	0.2097416	0.1268418	-2.62297	0.5411633	-0.23	-1.54114	-3.375	3.307	NA	1.779388	61.9	0.4041644	0.2142	-3.087969	Homo sapiens (Human)	SAMD9	C7orf5 DRIF1 KIAA2004 OEF1
Q5K651_PF07647_4	Q5K651	Q5K651_Q30E	QLNLPENTDDWTKEDVNQWLESHKIDEKHREILTEQDVNGAVLKWLKKEHLVDMGITHGPAIQIEELFKELRK	0.08466806	0.004870327	0.1891752	0.0939298	-1.936502	0.1172508	0.03	-0.845624	-3.075	-0.087	NA	0.2609711	61.9	0.1749916	0.0712	-2.269394	Homo sapiens (Human)	SAMD9	C7orf5 DRIF1 KIAA2004 OEF1
Q5K651_PF07647_4	Q5K651	Q5K651_Q30F	QLNLPENTDDWTKEDVNQWLESHKIDFKHREILTEQDVNGAVLKWLKKEHLVDMGITHGPAIQIEELFKELRK	0.08708514	0.01027979	0.2357914	0.1982575	-4.355304	0.1118914	0.03	-1.65926	-3.692	3.774	NA	6.366089	61.9	0.1168231	0.4768	-4.640374	Homo sapiens (Human)	SAMD9	C7orf5 DRIF1 KIAA2004 OEF1
Q5K651_PF07647_4	Q5K651	Q5K651_Q30G	QLNLPENTDDWTKEDVNQWLESHKIDGKHREILTEQDVNGAVLKWLKKEHLVDMGITHGPAIQIEELFKELRK	0.07122564	0.003585854	-0.0700771	0.06915727	-3.176565	1.335928	-1.06	-0.666638	-3.58	5.058	NA	2.87825	61.9	0.2495967	0.1474	-3.750595	Homo sapiens (Human)	SAMD9	C7orf5 DRIF1 KIAA2004 OEF1
Q5K651_PF07647_4	Q5K651	Q5K651_Q30H	QLNLPENTDDWTKEDVNQWLESHKIDHKHREILTEQDVNGAVLKWLKKEHLVDMGITHGPAIQIEELFKELRK	0.06495125	0.0140715	-0.1910859	0.2713848	-4.146554	0.1225939	0.01	0.55051	-3.688	3.902	NA	3.571564	61.9	-0.0122723	0.168	-4.65361	Homo sapiens (Human)	SAMD9	C7orf5 DRIF1 KIAA2004 OEF1
Q5K651_PF07647_4	Q5K651	Q5K651_Q30I	QLNLPENTDDWTKEDVNQWLESHKIDIKHREILTEQDVNGAVLKWLKKEHLVDMGITHGPAIQIEELFKELRK	0.06210578	0.01341012	-0.2459641	0.2586293	-3.779989	-0.09971024	0.1	-0.398269	-3.522	3.774	NA	5.161133	61.9	0.07758111	0.2031	-3.798766	Homo sapiens (Human)	SAMD9	C7orf5 DRIF1 KIAA2004 OEF1
Q5K651_PF07647_4	Q5K651	Q5K651_Q30K	QLNLPENTDDWTKEDVNQWLESHKIDKKHREILTEQDVNGAVLKWLKKEHLVDMGITHGPAIQIEELFKELRK	0.06873518	0.009240197	-0.1181085	0.1782077	-2.409873	0.1462946	0.02	-0.284671	-3.13	0.564	NA	1.144134	61.9	-0.2371354	0.0577	-2.381662	Homo sapiens (Human)	SAMD9	C7orf5 DRIF1 KIAA2004 OEF1
Q5K651_PF07647_4	Q5K651	Q5K651_Q30L	QLNLPENTDDWTKEDVNQWLESHKIDLKHREILTEQDVNGAVLKWLKKEHLVDMGITHGPAIQIEELFKELRK	0.07140692	0.004350328	-0.0665809	0.08390102	-3.481336	-0.2724797	0.05	-0.267577	-3.46	3.627	NA	3.824875	61.9	0.0906117	0.1176	-3.495145	Homo sapiens (Human)	SAMD9	C7orf5 DRIF1 KIAA2004 OEF1
Q5K651_PF07647_4	Q5K651	Q5K651_Q30M	QLNLPENTDDWTKEDVNQWLESHKIDMKHREILTEQDVNGAVLKWLKKEHLVDMGITHGPAIQIEELFKELRK	0.06031263	0.006805355	-0.280547	0.131249	-4.590308	0.04130775	0.04	-0.557	-3.84	5.237	NA	5.04892	61.9	0.1341634	0.2321	-4.94292	Homo sapiens (Human)	SAMD9	C7orf5 DRIF1 KIAA2004 OEF1
Q5K651_PF07647_4	Q5K651	Q5K651_Q30N	QLNLPENTDDWTKEDVNQWLESHKIDNKHREILTEQDVNGAVLKWLKKEHLVDMGITHGPAIQIEELFKELRK	0.06273684	0.01193782	-0.2337933	0.2302344	-3.362917	0.4873994	0.01	-0.966762	-3.543	4.624	NA	3.010086	61.9	0.1339457	0.1935	-3.722836	Homo sapiens (Human)	SAMD9	C7orf5 DRIF1 KIAA2004 OEF1
Q5K651_PF07647_4	Q5K651	Q5K651_Q30P	QLNLPENTDDWTKEDVNQWLESHKIDPKHREILTEQDVNGAVLKWLKKEHLVDMGITHGPAIQIEELFKELRK	0.07562319	0.005655987	0.01473458	0.1090821	-2.512476	0.6422805	-0.45	-1.95546	-3.379	3.615	NA	1.984238	61.9	0.1304016	0.0905	-2.598889	Homo sapiens (Human)	SAMD9	C7orf5 DRIF1 KIAA2004 OEF1
Q5K651_PF07647_4	Q5K651	Q5K651_Q30R	QLNLPENTDDWTKEDVNQWLESHKIDRKHREILTEQDVNGAVLKWLKKEHLVDMGITHGPAIQIEELFKELRK	0.0693944	0.003903773	-0.1053947	0.07528871	-3.646068	0.006014809	-0.01	-0.0537685	-3.542	4.392	NA	3.532806	61.9	-0.190244	0.0774	-3.722055	Homo sapiens (Human)	SAMD9	C7orf5 DRIF1 KIAA2004 OEF1
Q5K651_PF07647_4	Q5K651	Q5K651_Q30S	QLNLPENTDDWTKEDVNQWLESHKIDSKHREILTEQDVNGAVLKWLKKEHLVDMGITHGPAIQIEELFKELRK	0.08641849	0.004540565	0.2229343	0.08756996	-2.742611	0.538843	0.01	-0.243155	-3.402	3.744	NA	2.082062	61.9	0.1055161	0.1692	-2.932527	Homo sapiens (Human)	SAMD9	C7orf5 DRIF1 KIAA2004 OEF1
Q5K651_PF07647_4	Q5K651	Q5K651_Q30T	QLNLPENTDDWTKEDVNQWLESHKIDTKHREILTEQDVNGAVLKWLKKEHLVDMGITHGPAIQIEELFKELRK	0.07247655	0.005610118	-0.04595184	0.1081975	-3.317031	0.3434	0.02	-0.403982	-3.438	3.295	NA	4.13765	61.9	0.2279078	0.1246	-3.531438	Homo sapiens (Human)	SAMD9	C7orf5 DRIF1 KIAA2004 OEF1
Q5K651_PF07647_4	Q5K651	Q5K651_Q30V	QLNLPENTDDWTKEDVNQWLESHKIDVKHREILTEQDVNGAVLKWLKKEHLVDMGITHGPAIQIEELFKELRK	0.07848721	0.003959289	0.06997043	0.07635939	-3.586632	0.1435867	0.09	-0.188564	-3.473	3.501	NA	3.708893	61.9	0.1541041	0.1589	-3.607856	Homo sapiens (Human)	SAMD9	C7orf5 DRIF1 KIAA2004 OEF1
Q5K651_PF07647_4	Q5K651	Q5K651_Q30W	QLNLPENTDDWTKEDVNQWLESHKIDWKHREILTEQDVNGAVLKWLKKEHLVDMGITHGPAIQIEELFKELRK	0.06775606	0.004991967	-0.1369919	0.09627577	-5.437789	-0.3433002	0.04	-0.243965	-3.949	4.853	NA	6.851532	61.9	0.09915781	0.2792	-5.904369	Homo sapiens (Human)	SAMD9	C7orf5 DRIF1 KIAA2004 OEF1
Q5K651_PF07647_4	Q5K651	Q5K651_Q30Y	QLNLPENTDDWTKEDVNQWLESHKIDYKHREILTEQDVNGAVLKWLKKEHLVDMGITHGPAIQIEELFKELRK	0.09372141	0.009464496	0.3637793	0.1825336	-4.257726	0.1546703	0.09	-1.84748	-3.763	4.755	NA	5.344498	61.9	0.04807907	0.3265	-4.743651	Homo sapiens (Human)	SAMD9	C7orf5 DRIF1 KIAA2004 OEF1
Q5K651_PF07647_4	Q5K651	Q5K651_Q39*	QLNLPENTDDWTKEDVNQWLESHKIDQKHREILTE*DVNGAVLKWLKKEHLVDMGITHGPAIQIEELFKELRK	-0.01782432	0.02448306	-1.787507	0.4721836	NA	NA	NA	NA	NA	NA	NA	NA	56.6	NA	NA	NA	Homo sapiens (Human)	SAMD9	C7orf5 DRIF1 KIAA2004 OEF1
Q5K651_PF07647_4	Q5K651	Q5K651_Q39A	QLNLPENTDDWTKEDVNQWLESHKIDQKHREILTEADVNGAVLKWLKKEHLVDMGITHGPAIQIEELFKELRK	0.09541782	0.00396642	0.3964966	0.07649691	-4.606731	-0.05802151	-0.01	0.25963	-3.668	5.755	NA	3.387253	56.6	-0.1722879	0.3974	-4.069766	Homo sapiens (Human)	SAMD9	C7orf5 DRIF1 KIAA2004 OEF1
Q5K651_PF07647_4	Q5K651	Q5K651_Q39C	QLNLPENTDDWTKEDVNQWLESHKIDQKHREILTECDVNGAVLKWLKKEHLVDMGITHGPAIQIEELFKELRK	0.07046976	0.006654816	-0.08465523	0.1283457	-5.263041	0.6977605	-0.12	0.382687	-3.902	6.922	NA	6.563888	56.6	-0.5793446	0.8621	-5.022478	Homo sapiens (Human)	SAMD9	C7orf5 DRIF1 KIAA2004 OEF1
Q5K651_PF07647_4	Q5K651	Q5K651_Q39D	QLNLPENTDDWTKEDVNQWLESHKIDQKHREILTEDDVNGAVLKWLKKEHLVDMGITHGPAIQIEELFKELRK	0.07556741	0.006833448	0.01365878	0.1317908	-5.909934	0.6768326	-0.33	1.08646	-4.01	6.577	NA	5.496124	56.6	1.121564	0.7125	-5.811909	Homo sapiens (Human)	SAMD9	C7orf5 DRIF1 KIAA2004 OEF1
Q5K651_PF07647_4	Q5K651	Q5K651_Q39E	QLNLPENTDDWTKEDVNQWLESHKIDQKHREILTEEDVNGAVLKWLKKEHLVDMGITHGPAIQIEELFKELRK	0.07959733	0.01202622	0.09138035	0.2319393	-3.941323	0.2666944	0.01	0.968238	-3.47	2.742	NA	0.483139	56.6	0.8802032	0.0801	-3.990465	Homo sapiens (Human)	SAMD9	C7orf5 DRIF1 KIAA2004 OEF1
Q5K651_PF07647_4	Q5K651	Q5K651_Q39F	QLNLPENTDDWTKEDVNQWLESHKIDQKHREILTEFDVNGAVLKWLKKEHLVDMGITHGPAIQIEELFKELRK	0.08733931	0.00735782	0.2406933	0.1419039	-5.128559	-0.6102885	-0.07	-1.33781	-3.766	6.319	NA	6.465591	56.6	-0.1252062	0.9318	-4.459585	Homo sapiens (Human)	SAMD9	C7orf5 DRIF1 KIAA2004 OEF1
Q5K651_PF07647_4	Q5K651	Q5K651_Q39G	QLNLPENTDDWTKEDVNQWLESHKIDQKHREILTEGDVNGAVLKWLKKEHLVDMGITHGPAIQIEELFKELRK	0.1053491	0.005850326	0.588033	0.1128302	-5.783255	1.623527	-0.64	0.623993	-3.933	6.455	NA	4.567429	56.6	0.4399873	0.443	-5.221078	Homo sapiens (Human)	SAMD9	C7orf5 DRIF1 KIAA2004 OEF1
Q5K651_PF07647_4	Q5K651	Q5K651_Q39H	QLNLPENTDDWTKEDVNQWLESHKIDQKHREILTEHDVNGAVLKWLKKEHLVDMGITHGPAIQIEELFKELRK	0.1060869	0.006855964	0.6022619	0.1322251	-2.748549	-0.2851661	-0.04	-1.39869	-3.524	6.351	NA	4.23262	56.6	-0.4625748	0.6161	-2.892327	Homo sapiens (Human)	SAMD9	C7orf5 DRIF1 KIAA2004 OEF1
Q5K651_PF07647_4	Q5K651	Q5K651_Q39I	QLNLPENTDDWTKEDVNQWLESHKIDQKHREILTEIDVNGAVLKWLKKEHLVDMGITHGPAIQIEELFKELRK	0.08008503	0.007853364	0.1007863	0.1514611	-5.955721	-0.5355791	0.03	-0.0694176	-3.867	6.421	NA	7.756088	56.6	0.620997	0.7689	-4.979653	Homo sapiens (Human)	SAMD9	C7orf5 DRIF1 KIAA2004 OEF1
Q5K651_PF07647_4	Q5K651	Q5K651_Q39K	QLNLPENTDDWTKEDVNQWLESHKIDQKHREILTEKDVNGAVLKWLKKEHLVDMGITHGPAIQIEELFKELRK	0.1173608	0.006664212	0.8196924	0.1285269	-3.890603	0.005023171	-0.02	-1.32657	-3.499	5.87	NA	3.72934	56.6	-0.1476	0.2244	-2.673942	Homo sapiens (Human)	SAMD9	C7orf5 DRIF1 KIAA2004 OEF1
Q5K651_PF07647_4	Q5K651	Q5K651_Q39L	QLNLPENTDDWTKEDVNQWLESHKIDQKHREILTELDVNGAVLKWLKKEHLVDMGITHGPAIQIEELFKELRK	0.09693771	0.003493547	0.4258093	0.06737704	-4.586428	-0.8386225	0.01	-1.27416	-3.622	7.566	NA	5.535782	56.6	-0.2417708	0.5377	-3.587546	Homo sapiens (Human)	SAMD9	C7orf5 DRIF1 KIAA2004 OEF1
Q5K651_PF07647_4	Q5K651	Q5K651_Q39M	QLNLPENTDDWTKEDVNQWLESHKIDQKHREILTEMDVNGAVLKWLKKEHLVDMGITHGPAIQIEELFKELRK	0.09421736	0.005058594	0.3733444	0.09756074	-5.256033	-0.2401517	-0.01	-0.76031	-3.801	7.22	NA	6.693497	56.6	-0.3365608	0.5733	-4.538561	Homo sapiens (Human)	SAMD9	C7orf5 DRIF1 KIAA2004 OEF1
Q5K651_PF07647_4	Q5K651	Q5K651_Q39N	QLNLPENTDDWTKEDVNQWLESHKIDQKHREILTENDVNGAVLKWLKKEHLVDMGITHGPAIQIEELFKELRK	0.09585044	0.007276534	0.4048401	0.1403362	-1.76653	0.2477955	-0.07	-0.815252	-3.585	7.417	NA	3.200409	56.6	-0.1391967	0.5136	-1.779253	Homo sapiens (Human)	SAMD9	C7orf5 DRIF1 KIAA2004 OEF1
Q5K651_PF07647_4	Q5K651	Q5K651_Q39P	QLNLPENTDDWTKEDVNQWLESHKIDQKHREILTEPDVNGAVLKWLKKEHLVDMGITHGPAIQIEELFKELRK	0.04962812	0.004971038	-0.4866099	0.09587212	-8.315191	5.168804	-1.09	2.36407	-4.011	6.145	NA	7.631851	56.6	2.333174	0.8599	-8.015934	Homo sapiens (Human)	SAMD9	C7orf5 DRIF1 KIAA2004 OEF1
Q5K651_PF07647_4	Q5K651	Q5K651_Q39R	QLNLPENTDDWTKEDVNQWLESHKIDQKHREILTERDVNGAVLKWLKKEHLVDMGITHGPAIQIEELFKELRK	0.1239	0.003138906	0.9458084	0.06053738	-4.487723	-0.368456	-0.06	-1.46001	-3.614	6.269	NA	4.891693	56.6	-0.2658674	0.3095	-3.637771	Homo sapiens (Human)	SAMD9	C7orf5 DRIF1 KIAA2004 OEF1
Q5K651_PF07647_4	Q5K651	Q5K651_Q39S	QLNLPENTDDWTKEDVNQWLESHKIDQKHREILTESDVNGAVLKWLKKEHLVDMGITHGPAIQIEELFKELRK	0.0918898	0.003684956	0.3284546	0.07106856	-4.684227	0.8243732	-0.13	0.217154	-3.72	6.72	NA	5.958176	56.6	0.1394826	0.5439	-4.122426	Homo sapiens (Human)	SAMD9	C7orf5 DRIF1 KIAA2004 OEF1
Q5K651_PF07647_4	Q5K651	Q5K651_Q39T	QLNLPENTDDWTKEDVNQWLESHKIDQKHREILTETDVNGAVLKWLKKEHLVDMGITHGPAIQIEELFKELRK	0.09360688	0.004147163	0.3615705	0.07998276	-5.304623	0.3302857	-0.04	0.727035	-3.871	7.172	NA	7.066238	56.6	0.8278764	0.4918	-4.82585	Homo sapiens (Human)	SAMD9	C7orf5 DRIF1 KIAA2004 OEF1
Q5K651_PF07647_4	Q5K651	Q5K651_Q39V	QLNLPENTDDWTKEDVNQWLESHKIDQKHREILTEVDVNGAVLKWLKKEHLVDMGITHGPAIQIEELFKELRK	0.09090114	0.004287626	0.3093873	0.08269174	-5.886158	-0.5105404	0.02	0.241331	-3.901	5.878	NA	7.028488	56.6	0.5505617	0.6289	-5.244425	Homo sapiens (Human)	SAMD9	C7orf5 DRIF1 KIAA2004 OEF1
Q5K651_PF07647_4	Q5K651	Q5K651_Q39W	QLNLPENTDDWTKEDVNQWLESHKIDQKHREILTEWDVNGAVLKWLKKEHLVDMGITHGPAIQIEELFKELRK	0.09835733	0.004742166	0.4531884	0.09145807	-6.875105	-0.9326107	-0.11	-0.630567	-4.046	6.563	NA	7.473877	56.6	-0.1393967	0.8963	-6.300756	Homo sapiens (Human)	SAMD9	C7orf5 DRIF1 KIAA2004 OEF1
Q5K651_PF07647_4	Q5K651	Q5K651_Q39Y	QLNLPENTDDWTKEDVNQWLESHKIDQKHREILTEYDVNGAVLKWLKKEHLVDMGITHGPAIQIEELFKELRK	0.1021504	0.006815875	0.5263423	0.1314519	-4.13601	-0.4853323	-0.18	-1.15921	-3.63	6.327	NA	5.530685	56.6	-0.2417789	0.8355	-3.762904	Homo sapiens (Human)	SAMD9	C7orf5 DRIF1 KIAA2004 OEF1
Q5K651_PF07647_4	Q5K651	Q5K651_Q66*	QLNLPENTDDWTKEDVNQWLESHKIDQKHREILTEQDVNGAVLKWLKKEHLVDMGITHGPAI*IEELFKELRK	NA	NA	NA	NA	NA	NA	NA	NA	NA	NA	NA	NA	45.4	NA	NA	NA	Homo sapiens (Human)	SAMD9	C7orf5 DRIF1 KIAA2004 OEF1
Q5K651_PF07647_4	Q5K651	Q5K651_Q66A	QLNLPENTDDWTKEDVNQWLESHKIDQKHREILTEQDVNGAVLKWLKKEHLVDMGITHGPAIAIEELFKELRK	NA	NA	NA	NA	-3.40507	0.01105361	0.22	0.71693	NA	NA	NA	3.598801	45.4	0.3038523	0.3142	-3.717795	Homo sapiens (Human)	SAMD9	C7orf5 DRIF1 KIAA2004 OEF1
Q5K651_PF07647_4	Q5K651	Q5K651_Q66C	QLNLPENTDDWTKEDVNQWLESHKIDQKHREILTEQDVNGAVLKWLKKEHLVDMGITHGPAICIEELFKELRK	NA	NA	NA	NA	-5.565392	1.025392	0.42	1.13724	NA	NA	NA	4.895645	45.4	0.08083797	0.5308	-5.842486	Homo sapiens (Human)	SAMD9	C7orf5 DRIF1 KIAA2004 OEF1
Q5K651_PF07647_4	Q5K651	Q5K651_Q66D	QLNLPENTDDWTKEDVNQWLESHKIDQKHREILTEQDVNGAVLKWLKKEHLVDMGITHGPAIDIEELFKELRK	NA	NA	NA	NA	-4.524578	0.5674568	0.32	1.41146	NA	NA	NA	4.797363	45.4	1.080502	0.7568	-4.809409	Homo sapiens (Human)	SAMD9	C7orf5 DRIF1 KIAA2004 OEF1
Q5K651_PF07647_4	Q5K651	Q5K651_Q66E	QLNLPENTDDWTKEDVNQWLESHKIDQKHREILTEQDVNGAVLKWLKKEHLVDMGITHGPAIEIEELFKELRK	NA	NA	NA	NA	-3.330992	-0.04796027	0.39	0.722333	NA	NA	NA	3.967896	45.4	0.4736139	0.1126	-3.80688	Homo sapiens (Human)	SAMD9	C7orf5 DRIF1 KIAA2004 OEF1
Q5K651_PF07647_4	Q5K651	Q5K651_Q66F	QLNLPENTDDWTKEDVNQWLESHKIDQKHREILTEQDVNGAVLKWLKKEHLVDMGITHGPAIFIEELFKELRK	NA	NA	NA	NA	-4.71287	-0.3433988	0.27	-0.435091	NA	NA	NA	4.551132	45.4	0.2537176	0.6346	-4.580963	Homo sapiens (Human)	SAMD9	C7orf5 DRIF1 KIAA2004 OEF1
Q5K651_PF07647_4	Q5K651	Q5K651_Q66G	QLNLPENTDDWTKEDVNQWLESHKIDQKHREILTEQDVNGAVLKWLKKEHLVDMGITHGPAIGIEELFKELRK	NA	NA	NA	NA	-5.771558	1.248753	-0.79	1.87033	NA	NA	NA	4.705597	45.4	1.00538	0.4202	-5.538342	Homo sapiens (Human)	SAMD9	C7orf5 DRIF1 KIAA2004 OEF1
Q5K651_PF07647_4	Q5K651	Q5K651_Q66H	QLNLPENTDDWTKEDVNQWLESHKIDQKHREILTEQDVNGAVLKWLKKEHLVDMGITHGPAIHIEELFKELRK	NA	NA	NA	NA	-4.317305	-0.2027022	0.23	0.879235	NA	NA	NA	3.263382	45.4	0.477543	0.3154	-4.655345	Homo sapiens (Human)	SAMD9	C7orf5 DRIF1 KIAA2004 OEF1
Q5K651_PF07647_4	Q5K651	Q5K651_Q66I	QLNLPENTDDWTKEDVNQWLESHKIDQKHREILTEQDVNGAVLKWLKKEHLVDMGITHGPAIIIEELFKELRK	NA	NA	NA	NA	-3.397863	-0.5338378	0.37	-0.249342	NA	NA	NA	2.700287	45.4	-0.1044062	0.3188	-3.598268	Homo sapiens (Human)	SAMD9	C7orf5 DRIF1 KIAA2004 OEF1
Q5K651_PF07647_4	Q5K651	Q5K651_Q66K	QLNLPENTDDWTKEDVNQWLESHKIDQKHREILTEQDVNGAVLKWLKKEHLVDMGITHGPAIKIEELFKELRK	NA	NA	NA	NA	-1.194223	-0.05681888	0.26	-0.120343	NA	NA	NA	1.003799	45.4	-0.06697464	0.0947	-1.728405	Homo sapiens (Human)	SAMD9	C7orf5 DRIF1 KIAA2004 OEF1
Q5K651_PF07647_4	Q5K651	Q5K651_Q66L	QLNLPENTDDWTKEDVNQWLESHKIDQKHREILTEQDVNGAVLKWLKKEHLVDMGITHGPAILIEELFKELRK	NA	NA	NA	NA	-3.070122	-0.8161201	0.33	-0.197033	NA	NA	NA	0.7442322	45.4	-0.1448915	0.1403	-3.15192	Homo sapiens (Human)	SAMD9	C7orf5 DRIF1 KIAA2004 OEF1
Q5K651_PF07647_4	Q5K651	Q5K651_Q66M	QLNLPENTDDWTKEDVNQWLESHKIDQKHREILTEQDVNGAVLKWLKKEHLVDMGITHGPAIMIEELFKELRK	NA	NA	NA	NA	-4.112119	-0.4122981	0.3	-0.611047	NA	NA	NA	3.503113	45.4	-0.09166074	0.3127	-4.420416	Homo sapiens (Human)	SAMD9	C7orf5 DRIF1 KIAA2004 OEF1
Q5K651_PF07647_4	Q5K651	Q5K651_Q66N	QLNLPENTDDWTKEDVNQWLESHKIDQKHREILTEQDVNGAVLKWLKKEHLVDMGITHGPAINIEELFKELRK	NA	NA	NA	NA	-4.335346	0.320966	0.21	1.07444	NA	NA	NA	3.955399	45.4	0.7383399	0.5606	-4.255887	Homo sapiens (Human)	SAMD9	C7orf5 DRIF1 KIAA2004 OEF1
Q5K651_PF07647_4	Q5K651	Q5K651_Q66P	QLNLPENTDDWTKEDVNQWLESHKIDQKHREILTEQDVNGAVLKWLKKEHLVDMGITHGPAIPIEELFKELRK	NA	NA	NA	NA	-6.803745	5.843836	-0.57	3.1682	NA	NA	NA	6.683197	45.4	2.44596	0.6994	-6.0403	Homo sapiens (Human)	SAMD9	C7orf5 DRIF1 KIAA2004 OEF1
Q5K651_PF07647_4	Q5K651	Q5K651_Q66R	QLNLPENTDDWTKEDVNQWLESHKIDQKHREILTEQDVNGAVLKWLKKEHLVDMGITHGPAIRIEELFKELRK	0.07627322	0.04980853	0.0272712	0.9606142	-2.198824	-0.3368965	0.23	-0.979597	-3.475	5.334	NA	1.76915	45.4	-0.09267199	0.0971	-2.491581	Homo sapiens (Human)	SAMD9	C7orf5 DRIF1 KIAA2004 OEF1
Q5K651_PF07647_4	Q5K651	Q5K651_Q66S	QLNLPENTDDWTKEDVNQWLESHKIDQKHREILTEQDVNGAVLKWLKKEHLVDMGITHGPAISIEELFKELRK	NA	NA	NA	NA	-4.436724	0.8127859	0.23	0.823358	NA	NA	NA	3.049851	45.4	0.5892899	0.4902	-4.205059	Homo sapiens (Human)	SAMD9	C7orf5 DRIF1 KIAA2004 OEF1
Q5K651_PF07647_4	Q5K651	Q5K651_Q66T	QLNLPENTDDWTKEDVNQWLESHKIDQKHREILTEQDVNGAVLKWLKKEHLVDMGITHGPAITIEELFKELRK	NA	NA	NA	NA	-3.673329	0.300688	0.21	1.09761	NA	NA	NA	3.041656	45.4	0.3165149	0.3259	-3.721899	Homo sapiens (Human)	SAMD9	C7orf5 DRIF1 KIAA2004 OEF1
Q5K651_PF07647_4	Q5K651	Q5K651_Q66V	QLNLPENTDDWTKEDVNQWLESHKIDQKHREILTEQDVNGAVLKWLKKEHLVDMGITHGPAIVIEELFKELRK	NA	NA	NA	NA	-3.478878	-0.1472373	0.36	0.50206	NA	NA	NA	2.584763	45.4	0.0623914	0.259	-3.78521	Homo sapiens (Human)	SAMD9	C7orf5 DRIF1 KIAA2004 OEF1
Q5K651_PF07647_4	Q5K651	Q5K651_Q66W	QLNLPENTDDWTKEDVNQWLESHKIDQKHREILTEQDVNGAVLKWLKKEHLVDMGITHGPAIWIEELFKELRK	NA	NA	NA	NA	-6.152719	-0.8731347	0.24	-0.0413085	NA	NA	NA	6.407989	45.4	0.3762984	0.5275	-6.350322	Homo sapiens (Human)	SAMD9	C7orf5 DRIF1 KIAA2004 OEF1
Q5K651_PF07647_4	Q5K651	Q5K651_Q66Y	QLNLPENTDDWTKEDVNQWLESHKIDQKHREILTEQDVNGAVLKWLKKEHLVDMGITHGPAIYIEELFKELRK	NA	NA	NA	NA	-4.183644	-0.246186	0.21	-1.79893	NA	NA	NA	4.981537	45.4	0.3488913	0.4674	-4.46119	Homo sapiens (Human)	SAMD9	C7orf5 DRIF1 KIAA2004 OEF1
Q5K651_PF07647_4	Q5K651	Q5K651_R33*	QLNLPENTDDWTKEDVNQWLESHKIDQKH*EILTEQDVNGAVLKWLKKEHLVDMGITHGPAIQIEELFKELRK	0.02468436	0.009574465	-0.9676786	0.1846544	NA	NA	NA	NA	NA	NA	NA	NA	11.6	NA	NA	NA	Homo sapiens (Human)	SAMD9	C7orf5 DRIF1 KIAA2004 OEF1
Q5K651_PF07647_4	Q5K651	Q5K651_R33A	QLNLPENTDDWTKEDVNQWLESHKIDQKHAEILTEQDVNGAVLKWLKKEHLVDMGITHGPAIQIEELFKELRK	0.06497804	0.003688136	-0.1905693	0.0711299	-1.882323	1.658512	-1.02	2.50025	-3.109	0.335	NA	-2.588165	11.6	1.225214	0.4874	-2.508408	Homo sapiens (Human)	SAMD9	C7orf5 DRIF1 KIAA2004 OEF1
Q5K651_PF07647_4	Q5K651	Q5K651_R33C	QLNLPENTDDWTKEDVNQWLESHKIDQKHCEILTEQDVNGAVLKWLKKEHLVDMGITHGPAIQIEELFKELRK	0.08483512	0.006487375	0.1923972	0.1251164	-3.89909	1.668021	-0.02	3.35198	-3.648	4.853	NA	1.845856	11.6	0.8460728	0.1914	-4.068295	Homo sapiens (Human)	SAMD9	C7orf5 DRIF1 KIAA2004 OEF1
Q5K651_PF07647_4	Q5K651	Q5K651_R33D	QLNLPENTDDWTKEDVNQWLESHKIDQKHDEILTEQDVNGAVLKWLKKEHLVDMGITHGPAIQIEELFKELRK	0.05422425	0.006900303	-0.3979683	0.1330802	-5.28395	3.568539	-0.98	6.26364	-3.95	4.048	NA	2.988693	11.6	2.128628	0.9235	-6.343712	Homo sapiens (Human)	SAMD9	C7orf5 DRIF1 KIAA2004 OEF1
Q5K651_PF07647_4	Q5K651	Q5K651_R33E	QLNLPENTDDWTKEDVNQWLESHKIDQKHEEILTEQDVNGAVLKWLKKEHLVDMGITHGPAIQIEELFKELRK	0.04227091	0.007133228	-0.6285021	0.1375724	-4.117112	2.650772	-0.95	6.12653	-3.87	4.71	NA	1.514633	11.6	1.8537	0.5035	-5.126485	Homo sapiens (Human)	SAMD9	C7orf5 DRIF1 KIAA2004 OEF1
Q5K651_PF07647_4	Q5K651	Q5K651_R33F	QLNLPENTDDWTKEDVNQWLESHKIDQKHFEILTEQDVNGAVLKWLKKEHLVDMGITHGPAIQIEELFKELRK	0.03589352	0.01213805	-0.7514973	0.2340961	-3.68875	1.587757	-0.8	12.5567	-3.611	4.705	NA	1.386276	11.6	1.078252	0.7574	-3.966517	Homo sapiens (Human)	SAMD9	C7orf5 DRIF1 KIAA2004 OEF1
Q5K651_PF07647_4	Q5K651	Q5K651_R33G	QLNLPENTDDWTKEDVNQWLESHKIDQKHGEILTEQDVNGAVLKWLKKEHLVDMGITHGPAIQIEELFKELRK	0.05399181	0.004387228	-0.4024512	0.08461269	-4.045608	3.451321	-1.83	4.1288	-3.465	-0.062	NA	-1.940399	11.6	1.838056	0.344	-5.019757	Homo sapiens (Human)	SAMD9	C7orf5 DRIF1 KIAA2004 OEF1
Q5K651_PF07647_4	Q5K651	Q5K651_R33H	QLNLPENTDDWTKEDVNQWLESHKIDQKHHEILTEQDVNGAVLKWLKKEHLVDMGITHGPAIQIEELFKELRK	0.05463147	0.00816314	-0.3901146	0.1574354	-4.330633	1.838699	-1.45	11.9455	-3.722	4.447	NA	3.062744	11.6	1.406853	0.2611	-4.649296	Homo sapiens (Human)	SAMD9	C7orf5 DRIF1 KIAA2004 OEF1
Q5K651_PF07647_4	Q5K651	Q5K651_R33I	QLNLPENTDDWTKEDVNQWLESHKIDQKHIEILTEQDVNGAVLKWLKKEHLVDMGITHGPAIQIEELFKELRK	0.08370528	0.008599026	0.1706069	0.165842	-2.368231	0.4379557	0.06	3.13873	-3.342	3.067	NA	-0.4815064	11.6	-0.08798718	0.2659	-2.396801	Homo sapiens (Human)	SAMD9	C7orf5 DRIF1 KIAA2004 OEF1
Q5K651_PF07647_4	Q5K651	Q5K651_R33K	QLNLPENTDDWTKEDVNQWLESHKIDQKHKEILTEQDVNGAVLKWLKKEHLVDMGITHGPAIQIEELFKELRK	0.05715539	0.007786778	-0.3414379	0.1501769	-2.953405	2.072211	-0.9	1.3845	-3.502	5.372	NA	2.081467	11.6	0.3544652	0.1601	-3.142092	Homo sapiens (Human)	SAMD9	C7orf5 DRIF1 KIAA2004 OEF1
Q5K651_PF07647_4	Q5K651	Q5K651_R33L	QLNLPENTDDWTKEDVNQWLESHKIDQKHLEILTEQDVNGAVLKWLKKEHLVDMGITHGPAIQIEELFKELRK	0.08512476	0.003914982	0.1979832	0.07550489	-2.639383	0.04013483	-0.04	2.13702	-3.464	4.882	NA	0.7016144	11.6	-0.09015524	0.3908	-2.856295	Homo sapiens (Human)	SAMD9	C7orf5 DRIF1 KIAA2004 OEF1
Q5K651_PF07647_4	Q5K651	Q5K651_R33M	QLNLPENTDDWTKEDVNQWLESHKIDQKHMEILTEQDVNGAVLKWLKKEHLVDMGITHGPAIQIEELFKELRK	0.05805902	0.00786335	-0.3240104	0.1516537	-4.001603	0.475421	-0.38	1.23357	-3.752	4.703	NA	3.133835	11.6	0.3281487	0.3849	-4.716311	Homo sapiens (Human)	SAMD9	C7orf5 DRIF1 KIAA2004 OEF1
Q5K651_PF07647_4	Q5K651	Q5K651_R33N	QLNLPENTDDWTKEDVNQWLESHKIDQKHNEILTEQDVNGAVLKWLKKEHLVDMGITHGPAIQIEELFKELRK	0.03996005	0.02040686	-0.6730696	0.3935695	-4.725118	1.699937	-0.63	4.08959	-3.851	4.361	NA	2.926498	11.6	1.543805	0.8755	-5.24705	Homo sapiens (Human)	SAMD9	C7orf5 DRIF1 KIAA2004 OEF1
Q5K651_PF07647_4	Q5K651	Q5K651_R33P	QLNLPENTDDWTKEDVNQWLESHKIDQKHPEILTEQDVNGAVLKWLKKEHLVDMGITHGPAIQIEELFKELRK	0.0465328	0.005748009	-0.5463066	0.1108569	-5.122246	7.250231	-1.36	2.46742	-3.95	4.281	NA	3.02887	11.6	1.934932	0.918	-6.226469	Homo sapiens (Human)	SAMD9	C7orf5 DRIF1 KIAA2004 OEF1
Q5K651_PF07647_4	Q5K651	Q5K651_R33Q	QLNLPENTDDWTKEDVNQWLESHKIDQKHQEILTEQDVNGAVLKWLKKEHLVDMGITHGPAIQIEELFKELRK	0.07269217	0.005730516	-0.04179348	0.1105195	-4.040654	1.302047	-1.28	3.88736	-3.622	3.904	NA	2.144577	11.6	0.9800511	0.1326	-4.282116	Homo sapiens (Human)	SAMD9	C7orf5 DRIF1 KIAA2004 OEF1
Q5K651_PF07647_4	Q5K651	Q5K651_R33S	QLNLPENTDDWTKEDVNQWLESHKIDQKHSEILTEQDVNGAVLKWLKKEHLVDMGITHGPAIQIEELFKELRK	0.05690481	0.004733547	-0.3462707	0.09129183	-2.852902	2.722902	-1.22	3.66491	-3.561	4.932	NA	1.079712	11.6	1.423793	0.7083	-3.497008	Homo sapiens (Human)	SAMD9	C7orf5 DRIF1 KIAA2004 OEF1
Q5K651_PF07647_4	Q5K651	Q5K651_R33T	QLNLPENTDDWTKEDVNQWLESHKIDQKHTEILTEQDVNGAVLKWLKKEHLVDMGITHGPAIQIEELFKELRK	0.06627263	0.005271867	-0.1656016	0.1016739	-3.440868	1.947132	-0.16	2.71345	-3.568	3.748	NA	0.6693878	11.6	0.9839463	0.4035	-3.950918	Homo sapiens (Human)	SAMD9	C7orf5 DRIF1 KIAA2004 OEF1
Q5K651_PF07647_4	Q5K651	Q5K651_R33V	QLNLPENTDDWTKEDVNQWLESHKIDQKHVEILTEQDVNGAVLKWLKKEHLVDMGITHGPAIQIEELFKELRK	0.06384417	0.004390969	-0.2124371	0.08468483	-2.468385	0.5771874	-0.05	3.55559	-3.398	3.893	NA	-0.5855866	11.6	0.3049874	0.432	-2.656026	Homo sapiens (Human)	SAMD9	C7orf5 DRIF1 KIAA2004 OEF1
Q5K651_PF07647_4	Q5K651	Q5K651_R33W	QLNLPENTDDWTKEDVNQWLESHKIDQKHWEILTEQDVNGAVLKWLKKEHLVDMGITHGPAIQIEELFKELRK	0.06583199	0.00553582	-0.1740998	0.1067646	-4.677082	1.543695	-1.38	15.7701	-3.882	4.4	NA	4.51091	11.6	1.055463	0.269	-5.501317	Homo sapiens (Human)	SAMD9	C7orf5 DRIF1 KIAA2004 OEF1
Q5K651_PF07647_4	Q5K651	Q5K651_R33Y	QLNLPENTDDWTKEDVNQWLESHKIDQKHYEILTEQDVNGAVLKWLKKEHLVDMGITHGPAIQIEELFKELRK	0.01732108	0.01359936	-1.109688	0.262279	-3.35689	2.148312	-0.79	15.3012	-3.43	2.838	NA	2.304871	11.6	1.122862	0.6243	-3.659255	Homo sapiens (Human)	SAMD9	C7orf5 DRIF1 KIAA2004 OEF1
Q5K651_PF07647_4	Q5K651	Q5K651_R75*	QLNLPENTDDWTKEDVNQWLESHKIDQKHREILTEQDVNGAVLKWLKKEHLVDMGITHGPAIQIEELFKEL*K	NA	NA	NA	NA	NA	NA	NA	NA	NA	NA	NA	NA	72.4	NA	NA	NA	Homo sapiens (Human)	SAMD9	C7orf5 DRIF1 KIAA2004 OEF1
Q5K651_PF07647_4	Q5K651	Q5K651_R75A	QLNLPENTDDWTKEDVNQWLESHKIDQKHREILTEQDVNGAVLKWLKKEHLVDMGITHGPAIQIEELFKELAK	NA	NA	NA	NA	-4.14081	0.7599934	-0.03	0.65437	NA	NA	NA	5.087372	72.4	0.06372327	0.1399	-4.368341	Homo sapiens (Human)	SAMD9	C7orf5 DRIF1 KIAA2004 OEF1
Q5K651_PF07647_4	Q5K651	Q5K651_R75C	QLNLPENTDDWTKEDVNQWLESHKIDQKHREILTEQDVNGAVLKWLKKEHLVDMGITHGPAIQIEELFKELCK	NA	NA	NA	NA	-5.188963	1.499265	0.05	1.99334	NA	NA	NA	6.165802	72.4	-0.0154177	0.0855	-5.303243	Homo sapiens (Human)	SAMD9	C7orf5 DRIF1 KIAA2004 OEF1
Q5K651_PF07647_4	Q5K651	Q5K651_R75D	QLNLPENTDDWTKEDVNQWLESHKIDQKHREILTEQDVNGAVLKWLKKEHLVDMGITHGPAIQIEELFKELDK	NA	NA	NA	NA	-3.923081	1.316251	0.23	1.23496	NA	NA	NA	5.526794	72.4	0.3393769	0.2212	-4.446839	Homo sapiens (Human)	SAMD9	C7orf5 DRIF1 KIAA2004 OEF1
Q5K651_PF07647_4	Q5K651	Q5K651_R75E	QLNLPENTDDWTKEDVNQWLESHKIDQKHREILTEQDVNGAVLKWLKKEHLVDMGITHGPAIQIEELFKELEK	NA	NA	NA	NA	-3.232359	0.7305664	0.21	0.568776	NA	NA	NA	3.810761	72.4	0.140512	0.1016	-3.515013	Homo sapiens (Human)	SAMD9	C7orf5 DRIF1 KIAA2004 OEF1
Q5K651_PF07647_4	Q5K651	Q5K651_R75F	QLNLPENTDDWTKEDVNQWLESHKIDQKHREILTEQDVNGAVLKWLKKEHLVDMGITHGPAIQIEELFKELFK	NA	NA	NA	NA	-4.477562	0.2886736	0.06	-0.30695	NA	NA	NA	6.234177	72.4	0.2597892	0.2303	-5.028908	Homo sapiens (Human)	SAMD9	C7orf5 DRIF1 KIAA2004 OEF1
Q5K651_PF07647_4	Q5K651	Q5K651_R75G	QLNLPENTDDWTKEDVNQWLESHKIDQKHREILTEQDVNGAVLKWLKKEHLVDMGITHGPAIQIEELFKELGK	0.1113101	0.05674483	0.7029966	1.094389	-3.657096	1.76383	-0.05	1.50215	-3.194	-0.496	NA	6.150986	72.4	0.5834833	0.0787	-4.300159	Homo sapiens (Human)	SAMD9	C7orf5 DRIF1 KIAA2004 OEF1
Q5K651_PF07647_4	Q5K651	Q5K651_R75H	QLNLPENTDDWTKEDVNQWLESHKIDQKHREILTEQDVNGAVLKWLKKEHLVDMGITHGPAIQIEELFKELHK	NA	NA	NA	NA	-4.527057	0.5792846	0.06	0.917776	NA	NA	NA	4.728378	72.4	0.3162979	0.079	-4.764692	Homo sapiens (Human)	SAMD9	C7orf5 DRIF1 KIAA2004 OEF1
Q5K651_PF07647_4	Q5K651	Q5K651_R75I	QLNLPENTDDWTKEDVNQWLESHKIDQKHREILTEQDVNGAVLKWLKKEHLVDMGITHGPAIQIEELFKELIK	NA	NA	NA	NA	-4.224799	-0.03565908	0.18	0.0863267	NA	NA	NA	6.21521	72.4	0.1057293	0.1067	-4.534629	Homo sapiens (Human)	SAMD9	C7orf5 DRIF1 KIAA2004 OEF1
Q5K651_PF07647_4	Q5K651	Q5K651_R75K	QLNLPENTDDWTKEDVNQWLESHKIDQKHREILTEQDVNGAVLKWLKKEHLVDMGITHGPAIQIEELFKELKK	NA	NA	NA	NA	-2.491559	0.5554814	0	-0.111825	NA	NA	NA	-0.9265594	72.4	0.03973907	0.0698	-2.624662	Homo sapiens (Human)	SAMD9	C7orf5 DRIF1 KIAA2004 OEF1
Q5K651_PF07647_4	Q5K651	Q5K651_R75L	QLNLPENTDDWTKEDVNQWLESHKIDQKHREILTEQDVNGAVLKWLKKEHLVDMGITHGPAIQIEELFKELLK	NA	NA	NA	NA	-3.430426	-0.2265695	0.09	-0.64085	NA	NA	NA	6.26123	72.4	-0.09431607	0.0899	-3.91437	Homo sapiens (Human)	SAMD9	C7orf5 DRIF1 KIAA2004 OEF1
Q5K651_PF07647_4	Q5K651	Q5K651_R75M	QLNLPENTDDWTKEDVNQWLESHKIDQKHREILTEQDVNGAVLKWLKKEHLVDMGITHGPAIQIEELFKELMK	NA	NA	NA	NA	-4.618943	0.1786703	0.22	-1.31627	NA	NA	NA	4.90805	72.4	-0.06436116	0.1272	-5.189485	Homo sapiens (Human)	SAMD9	C7orf5 DRIF1 KIAA2004 OEF1
Q5K651_PF07647_4	Q5K651	Q5K651_R75N	QLNLPENTDDWTKEDVNQWLESHKIDQKHREILTEQDVNGAVLKWLKKEHLVDMGITHGPAIQIEELFKELNK	NA	NA	NA	NA	-3.429591	1.065675	0.06	0.394525	NA	NA	NA	1.469788	72.4	0.3032317	0.1762	-3.902924	Homo sapiens (Human)	SAMD9	C7orf5 DRIF1 KIAA2004 OEF1
Q5K651_PF07647_4	Q5K651	Q5K651_R75P	QLNLPENTDDWTKEDVNQWLESHKIDQKHREILTEQDVNGAVLKWLKKEHLVDMGITHGPAIQIEELFKELPK	NA	NA	NA	NA	-4.612824	7.27824	-0.02	3.49674	NA	NA	NA	4.465546	72.4	1.605564	0.2128	-5.255915	Homo sapiens (Human)	SAMD9	C7orf5 DRIF1 KIAA2004 OEF1
Q5K651_PF07647_4	Q5K651	Q5K651_R75Q	QLNLPENTDDWTKEDVNQWLESHKIDQKHREILTEQDVNGAVLKWLKKEHLVDMGITHGPAIQIEELFKELQK	NA	NA	NA	NA	-3.585218	0.5734713	0.14	-0.0216023	NA	NA	NA	0.9928131	72.4	0.06703746	0.059	-3.570673	Homo sapiens (Human)	SAMD9	C7orf5 DRIF1 KIAA2004 OEF1
Q5K651_PF07647_4	Q5K651	Q5K651_R75S	QLNLPENTDDWTKEDVNQWLESHKIDQKHREILTEQDVNGAVLKWLKKEHLVDMGITHGPAIQIEELFKELSK	NA	NA	NA	NA	-3.57278	1.48342	0.04	0.623038	NA	NA	NA	2.17363	72.4	0.243548	0.1498	-3.80185	Homo sapiens (Human)	SAMD9	C7orf5 DRIF1 KIAA2004 OEF1
Q5K651_PF07647_4	Q5K651	Q5K651_R75T	QLNLPENTDDWTKEDVNQWLESHKIDQKHREILTEQDVNGAVLKWLKKEHLVDMGITHGPAIQIEELFKELTK	NA	NA	NA	NA	-4.038644	0.8696675	0.06	0.412494	NA	NA	NA	3.50412	72.4	0.2888517	0.0968	-4.303416	Homo sapiens (Human)	SAMD9	C7orf5 DRIF1 KIAA2004 OEF1
Q5K651_PF07647_4	Q5K651	Q5K651_R75V	QLNLPENTDDWTKEDVNQWLESHKIDQKHREILTEQDVNGAVLKWLKKEHLVDMGITHGPAIQIEELFKELVK	NA	NA	NA	NA	-4.381008	0.1857826	0.09	0.947994	NA	NA	NA	2.532822	72.4	0.2580044	0.1404	-4.511887	Homo sapiens (Human)	SAMD9	C7orf5 DRIF1 KIAA2004 OEF1
Q5K651_PF07647_4	Q5K651	Q5K651_R75W	QLNLPENTDDWTKEDVNQWLESHKIDQKHREILTEQDVNGAVLKWLKKEHLVDMGITHGPAIQIEELFKELWK	NA	NA	NA	NA	-5.895682	-0.05324869	0.06	0.0706799	NA	NA	NA	6.219498	72.4	0.1820773	0.0966	-6.328904	Homo sapiens (Human)	SAMD9	C7orf5 DRIF1 KIAA2004 OEF1
Q5K651_PF07647_4	Q5K651	Q5K651_R75Y	QLNLPENTDDWTKEDVNQWLESHKIDQKHREILTEQDVNGAVLKWLKKEHLVDMGITHGPAIQIEELFKELYK	NA	NA	NA	NA	-4.503833	0.5282303	0.31	0.153306	NA	NA	NA	5.902252	72.4	0.2631434	0.1566	-4.6506	Homo sapiens (Human)	SAMD9	C7orf5 DRIF1 KIAA2004 OEF1
Q5K651_PF07647_4	Q5K651	Q5K651_S25*	QLNLPENTDDWTKEDVNQWLE*HKIDQKHREILTEQDVNGAVLKWLKKEHLVDMGITHGPAIQIEELFKELRK	-0.01092405	0.01687837	-1.654427	0.3255185	NA	NA	NA	NA	NA	NA	NA	NA	43.3	NA	NA	NA	Homo sapiens (Human)	SAMD9	C7orf5 DRIF1 KIAA2004 OEF1
Q5K651_PF07647_4	Q5K651	Q5K651_S25A	QLNLPENTDDWTKEDVNQWLEAHKIDQKHREILTEQDVNGAVLKWLKKEHLVDMGITHGPAIQIEELFKELRK	0.07520758	0.004918892	0.006719031	0.09486644	-3.685871	-0.6838438	0.06	-1.01444	-3.451	2.595	NA	1.721008	43.3	-0.2130059	0.0858	-3.833804	Homo sapiens (Human)	SAMD9	C7orf5 DRIF1 KIAA2004 OEF1
Q5K651_PF07647_4	Q5K651	Q5K651_S25C	QLNLPENTDDWTKEDVNQWLECHKIDQKHREILTEQDVNGAVLKWLKKEHLVDMGITHGPAIQIEELFKELRK	0.07949703	0.005597977	0.08944603	0.1079634	-6.20065	0.05781055	0.28	-0.0259443	-3.916	3.749	NA	4.113754	43.3	-0.4091371	0.0787	-6.193694	Homo sapiens (Human)	SAMD9	C7orf5 DRIF1 KIAA2004 OEF1
Q5K651_PF07647_4	Q5K651	Q5K651_S25D	QLNLPENTDDWTKEDVNQWLEDHKIDQKHREILTEQDVNGAVLKWLKKEHLVDMGITHGPAIQIEELFKELRK	0.06045555	0.008766157	-0.2777906	0.1690653	-3.448707	0.3457043	0.14	-0.0507484	-3.242	0.869	NA	0.6911468	43.3	0.4579369	0.1806	-3.537181	Homo sapiens (Human)	SAMD9	C7orf5 DRIF1 KIAA2004 OEF1
Q5K651_PF07647_4	Q5K651	Q5K651_S25E	QLNLPENTDDWTKEDVNQWLEEHKIDQKHREILTEQDVNGAVLKWLKKEHLVDMGITHGPAIQIEELFKELRK	0.06755131	0.005514269	-0.1409408	0.106349	-2.790301	-0.07679433	0.42	-0.453198	-3.024	-0.677	NA	-0.4625549	43.3	0.03774118	0.2409	-2.907682	Homo sapiens (Human)	SAMD9	C7orf5 DRIF1 KIAA2004 OEF1
Q5K651_PF07647_4	Q5K651	Q5K651_S25F	QLNLPENTDDWTKEDVNQWLEFHKIDQKHREILTEQDVNGAVLKWLKKEHLVDMGITHGPAIQIEELFKELRK	0.07790706	0.01086553	0.05878167	0.2095542	-4.640295	-0.7526427	0.1	-0.828542	-3.67	3.209	NA	3.145264	43.3	-0.3630648	0.1142	-4.773827	Homo sapiens (Human)	SAMD9	C7orf5 DRIF1 KIAA2004 OEF1
Q5K651_PF07647_4	Q5K651	Q5K651_S25G	QLNLPENTDDWTKEDVNQWLEGHKIDQKHREILTEQDVNGAVLKWLKKEHLVDMGITHGPAIQIEELFKELRK	0.07422658	0.003524584	-0.01220068	0.06797561	-4.6158	0.5580762	-0.06	0.142985	-3.753	4.19	NA	1.652893	43.3	0.364785	0.0899	-4.754747	Homo sapiens (Human)	SAMD9	C7orf5 DRIF1 KIAA2004 OEF1
Q5K651_PF07647_4	Q5K651	Q5K651_S25H	QLNLPENTDDWTKEDVNQWLEHHKIDQKHREILTEQDVNGAVLKWLKKEHLVDMGITHGPAIQIEELFKELRK	0.07607298	0.008234257	0.02340939	0.158807	-4.637516	-0.5822373	0.03	0.211568	-3.755	4.146	NA	3.055664	43.3	-0.1357538	0.1654	-4.854157	Homo sapiens (Human)	SAMD9	C7orf5 DRIF1 KIAA2004 OEF1
Q5K651_PF07647_4	Q5K651	Q5K651_S25I	QLNLPENTDDWTKEDVNQWLEIHKIDQKHREILTEQDVNGAVLKWLKKEHLVDMGITHGPAIQIEELFKELRK	0.07022008	0.01068138	-0.08947042	0.2060026	-4.478793	-0.2826136	0.31	-0.12081	-3.676	4.533	NA	4.889923	43.3	-0.1231918	0.1088	-4.429068	Homo sapiens (Human)	SAMD9	C7orf5 DRIF1 KIAA2004 OEF1
Q5K651_PF07647_4	Q5K651	Q5K651_S25K	QLNLPENTDDWTKEDVNQWLEKHKIDQKHREILTEQDVNGAVLKWLKKEHLVDMGITHGPAIQIEELFKELRK	0.08577228	0.005828959	0.2104714	0.1124181	-2.872624	-0.02528752	0.09	-0.68189	-3.288	2.325	NA	1.197327	43.3	-0.02253836	0.2958	-2.683207	Homo sapiens (Human)	SAMD9	C7orf5 DRIF1 KIAA2004 OEF1
Q5K651_PF07647_4	Q5K651	Q5K651_S25L	QLNLPENTDDWTKEDVNQWLELHKIDQKHREILTEQDVNGAVLKWLKKEHLVDMGITHGPAIQIEELFKELRK	0.069185	0.004429299	-0.1094333	0.08542406	-3.99792	-0.6038626	0.12	-1.34148	-3.624	4.848	NA	2.721237	43.3	-0.2803519	0.0989	-4.048921	Homo sapiens (Human)	SAMD9	C7orf5 DRIF1 KIAA2004 OEF1
Q5K651_PF07647_4	Q5K651	Q5K651_S25M	QLNLPENTDDWTKEDVNQWLEMHKIDQKHREILTEQDVNGAVLKWLKKEHLVDMGITHGPAIQIEELFKELRK	0.0732507	0.006328211	-0.03102161	0.1220468	-5.180808	-0.5990902	0.44	-1.38997	-3.894	5.088	NA	4.170929	43.3	-0.4152883	0.1531	-5.431559	Homo sapiens (Human)	SAMD9	C7orf5 DRIF1 KIAA2004 OEF1
Q5K651_PF07647_4	Q5K651	Q5K651_S25N	QLNLPENTDDWTKEDVNQWLENHKIDQKHREILTEQDVNGAVLKWLKKEHLVDMGITHGPAIQIEELFKELRK	0.07450049	0.01086233	-0.006917971	0.2094924	-3.656519	-0.06087881	0.07	-0.117106	-3.414	2.489	NA	1.248428	43.3	0.2373801	0.0924	-3.693723	Homo sapiens (Human)	SAMD9	C7orf5 DRIF1 KIAA2004 OEF1
Q5K651_PF07647_4	Q5K651	Q5K651_S25P	QLNLPENTDDWTKEDVNQWLEPHKIDQKHREILTEQDVNGAVLKWLKKEHLVDMGITHGPAIQIEELFKELRK	0.04907666	0.008119272	-0.4972455	0.1565894	-7.336074	3.760104	0.03	3.12575	-3.919	3.771	NA	5.244995	43.3	1.447535	0.5822	-7.51349	Homo sapiens (Human)	SAMD9	C7orf5 DRIF1 KIAA2004 OEF1
Q5K651_PF07647_4	Q5K651	Q5K651_S25Q	QLNLPENTDDWTKEDVNQWLEQHKIDQKHREILTEQDVNGAVLKWLKKEHLVDMGITHGPAIQIEELFKELRK	0.08259729	0.005719877	0.1492382	0.1103143	-3.609319	-0.3103666	0.1	-1.20749	-3.398	2.332	NA	1.080414	43.3	-0.1439736	0.2661	-3.637147	Homo sapiens (Human)	SAMD9	C7orf5 DRIF1 KIAA2004 OEF1
Q5K651_PF07647_4	Q5K651	Q5K651_S25R	QLNLPENTDDWTKEDVNQWLERHKIDQKHREILTEQDVNGAVLKWLKKEHLVDMGITHGPAIQIEELFKELRK	0.06240238	0.003806574	-0.2402437	0.07341411	-4.063362	-0.3822602	0.11	-0.950605	-3.505	3.037	NA	1.882858	43.3	-0.1389539	0.2464	-4.001707	Homo sapiens (Human)	SAMD9	C7orf5 DRIF1 KIAA2004 OEF1
Q5K651_PF07647_4	Q5K651	Q5K651_S25T	QLNLPENTDDWTKEDVNQWLETHKIDQKHREILTEQDVNGAVLKWLKKEHLVDMGITHGPAIQIEELFKELRK	0.0744681	0.006148034	-0.007542539	0.1185718	-3.849433	-0.2019176	0.1	0.617988	-3.514	3.55	NA	1.761124	43.3	0.162851	0.0779	-3.806675	Homo sapiens (Human)	SAMD9	C7orf5 DRIF1 KIAA2004 OEF1
Q5K651_PF07647_4	Q5K651	Q5K651_S25V	QLNLPENTDDWTKEDVNQWLEVHKIDQKHREILTEQDVNGAVLKWLKKEHLVDMGITHGPAIQIEELFKELRK	0.07328142	0.004274157	-0.03042915	0.08243198	-4.548535	-0.5218407	0.25	0.0965626	-3.62	2.945	NA	3.306	43.3	-0.0573287	0.1416	-4.599414	Homo sapiens (Human)	SAMD9	C7orf5 DRIF1 KIAA2004 OEF1
Q5K651_PF07647_4	Q5K651	Q5K651_S25W	QLNLPENTDDWTKEDVNQWLEWHKIDQKHREILTEQDVNGAVLKWLKKEHLVDMGITHGPAIQIEELFKELRK	0.05942967	0.005153302	-0.2975759	0.09938728	-5.671852	-0.9021648	0.04	-0.426149	-3.938	3.993	NA	4.774475	43.3	-0.4708058	0.1709	-6.381549	Homo sapiens (Human)	SAMD9	C7orf5 DRIF1 KIAA2004 OEF1
Q5K651_PF07647_4	Q5K651	Q5K651_S25Y	QLNLPENTDDWTKEDVNQWLEYHKIDQKHREILTEQDVNGAVLKWLKKEHLVDMGITHGPAIQIEELFKELRK	0.08230304	0.009538547	0.1435632	0.1839617	-4.578712	-0.6212804	0.1	-0.50169	-3.748	4.156	NA	3.847229	43.3	-0.4226956	0.092	-4.885003	Homo sapiens (Human)	SAMD9	C7orf5 DRIF1 KIAA2004 OEF1
Q5K651_PF07647_4	Q5K651	Q5K651_T15*	QLNLPENTDDW*KEDVNQWLESHKIDQKHREILTEQDVNGAVLKWLKKEHLVDMGITHGPAIQIEELFKELRK	-0.005809104	0.01583122	-1.55578	0.3053232	NA	NA	NA	NA	NA	NA	NA	NA	50.3	NA	NA	NA	Homo sapiens (Human)	SAMD9	C7orf5 DRIF1 KIAA2004 OEF1
Q5K651_PF07647_4	Q5K651	Q5K651_T15A	QLNLPENTDDWAKEDVNQWLESHKIDQKHREILTEQDVNGAVLKWLKKEHLVDMGITHGPAIQIEELFKELRK	0.07433614	0.004062086	-0.01008765	0.07834196	-6.967169	0.5597115	-1.51	-0.173698	-4.084	7.388	NA	6.962295	50.3	1.350101	0.1909	-6.575359	Homo sapiens (Human)	SAMD9	C7orf5 DRIF1 KIAA2004 OEF1
Q5K651_PF07647_4	Q5K651	Q5K651_T15C	QLNLPENTDDWCKEDVNQWLESHKIDQKHREILTEQDVNGAVLKWLKKEHLVDMGITHGPAIQIEELFKELRK	0.06254197	0.007620273	-0.2375517	0.1469656	-7.554562	0.8977219	-0.54	1.35544	-4.077	9.062	NA	7.692581	50.3	1.152612	0.4466	-7.377784	Homo sapiens (Human)	SAMD9	C7orf5 DRIF1 KIAA2004 OEF1
Q5K651_PF07647_4	Q5K651	Q5K651_T15D	QLNLPENTDDWDKEDVNQWLESHKIDQKHREILTEQDVNGAVLKWLKKEHLVDMGITHGPAIQIEELFKELRK	0.0757806	0.007450158	0.01777044	0.1436848	-5.961878	0.3895152	-0.19	-2.10666	-3.986	7.729	NA	3.680862	50.3	1.237395	0.3413	-5.458733	Homo sapiens (Human)	SAMD9	C7orf5 DRIF1 KIAA2004 OEF1
Q5K651_PF07647_4	Q5K651	Q5K651_T15E	QLNLPENTDDWEKEDVNQWLESHKIDQKHREILTEQDVNGAVLKWLKKEHLVDMGITHGPAIQIEELFKELRK	0.06730346	0.007297515	-0.1457209	0.1407409	-6.25465	0.2608508	-0.27	-0.0676588	-4.05	8.362	NA	6.142899	50.3	1.509636	0.277	-5.710753	Homo sapiens (Human)	SAMD9	C7orf5 DRIF1 KIAA2004 OEF1
Q5K651_PF07647_4	Q5K651	Q5K651_T15F	QLNLPENTDDWFKEDVNQWLESHKIDQKHREILTEQDVNGAVLKWLKKEHLVDMGITHGPAIQIEELFKELRK	0.02303073	0.01706049	-0.9995709	0.329031	-7.975268	0.1219462	-0.99	0.549013	-4.048	8.34	NA	8.846207	50.3	1.764094	0.5428	-7.794999	Homo sapiens (Human)	SAMD9	C7orf5 DRIF1 KIAA2004 OEF1
Q5K651_PF07647_4	Q5K651	Q5K651_T15G	QLNLPENTDDWGKEDVNQWLESHKIDQKHREILTEQDVNGAVLKWLKKEHLVDMGITHGPAIQIEELFKELRK	0.06745275	0.004468419	-0.1428417	0.08617854	-6.310951	1.009442	-1.59	-0.645041	-4.014	8.709	NA	5.578674	50.3	1.276957	0.277	-5.65802	Homo sapiens (Human)	SAMD9	C7orf5 DRIF1 KIAA2004 OEF1
Q5K651_PF07647_4	Q5K651	Q5K651_T15H	QLNLPENTDDWHKEDVNQWLESHKIDQKHREILTEQDVNGAVLKWLKKEHLVDMGITHGPAIQIEELFKELRK	0.06348586	0.007641332	-0.2193477	0.1473718	-7.626248	0.06464578	-1.2	0.206949	-4.071	7.837	NA	8.893692	50.3	1.374372	0.318	-7.431667	Homo sapiens (Human)	SAMD9	C7orf5 DRIF1 KIAA2004 OEF1
Q5K651_PF07647_4	Q5K651	Q5K651_T15I	QLNLPENTDDWIKEDVNQWLESHKIDQKHREILTEQDVNGAVLKWLKKEHLVDMGITHGPAIQIEELFKELRK	0.03043502	0.01529009	-0.8567707	0.2948868	-7.045555	0.1390571	-1.29	2.46573	-4.084	7.595	NA	7.367722	50.3	1.743107	0.5348	-6.806949	Homo sapiens (Human)	SAMD9	C7orf5 DRIF1 KIAA2004 OEF1
Q5K651_PF07647_4	Q5K651	Q5K651_T15K	QLNLPENTDDWKKEDVNQWLESHKIDQKHREILTEQDVNGAVLKWLKKEHLVDMGITHGPAIQIEELFKELRK	0.06826653	0.008670453	-0.1271469	0.1672196	-5.267217	0.2367193	-0.97	0.224887	-3.858	7.085	NA	4.921768	50.3	1.361236	0.1626	-4.590103	Homo sapiens (Human)	SAMD9	C7orf5 DRIF1 KIAA2004 OEF1
Q5K651_PF07647_4	Q5K651	Q5K651_T15L	QLNLPENTDDWLKEDVNQWLESHKIDQKHREILTEQDVNGAVLKWLKKEHLVDMGITHGPAIQIEELFKELRK	0.05839501	0.004838382	-0.3175304	0.09331369	-6.151067	-0.1893318	-0.72	0.783569	-4.057	7.295	NA	7.459427	50.3	1.561369	0.2493	-5.96019	Homo sapiens (Human)	SAMD9	C7orf5 DRIF1 KIAA2004 OEF1
Q5K651_PF07647_4	Q5K651	Q5K651_T15M	QLNLPENTDDWMKEDVNQWLESHKIDQKHREILTEQDVNGAVLKWLKKEHLVDMGITHGPAIQIEELFKELRK	0.06158265	0.006749116	-0.2560532	0.1301644	-7.735046	0.1740144	-0.81	1.36916	-4.062	9.28	NA	8.079239	50.3	1.5299	0.1566	-7.481728	Homo sapiens (Human)	SAMD9	C7orf5 DRIF1 KIAA2004 OEF1
Q5K651_PF07647_4	Q5K651	Q5K651_T15N	QLNLPENTDDWNKEDVNQWLESHKIDQKHREILTEQDVNGAVLKWLKKEHLVDMGITHGPAIQIEELFKELRK	0.08738003	0.00862254	0.2414786	0.1662955	-5.072322	0.3350114	-0.93	-1.25752	-3.848	7.043	NA	3.430603	50.3	1.011851	0.1286	-4.7757	Homo sapiens (Human)	SAMD9	C7orf5 DRIF1 KIAA2004 OEF1
Q5K651_PF07647_4	Q5K651	Q5K651_T15P	QLNLPENTDDWPKEDVNQWLESHKIDQKHREILTEQDVNGAVLKWLKKEHLVDMGITHGPAIQIEELFKELRK	0.01728409	0.006979642	-1.110401	0.1346103	-8.128289	2.6586	-2.39	1.58492	-4.085	8.642	NA	7.977539	50.3	1.758059	0.4931	-7.243293	Homo sapiens (Human)	SAMD9	C7orf5 DRIF1 KIAA2004 OEF1
Q5K651_PF07647_4	Q5K651	Q5K651_T15Q	QLNLPENTDDWQKEDVNQWLESHKIDQKHREILTEQDVNGAVLKWLKKEHLVDMGITHGPAIQIEELFKELRK	0.07247356	0.005403362	-0.04600954	0.10421	-6.962334	0.3917043	-0.68	0.645093	-4.09	8.383	NA	6.771805	50.3	1.440198	0.2113	-6.412473	Homo sapiens (Human)	SAMD9	C7orf5 DRIF1 KIAA2004 OEF1
Q5K651_PF07647_4	Q5K651	Q5K651_T15R	QLNLPENTDDWRKEDVNQWLESHKIDQKHREILTEQDVNGAVLKWLKKEHLVDMGITHGPAIQIEELFKELRK	0.07160687	0.003387866	-0.06272462	0.06533886	-6.330262	-0.06333832	-0.41	-0.462099	-4.049	9.154	NA	7.369736	50.3	1.375564	0.1406	-5.794252	Homo sapiens (Human)	SAMD9	C7orf5 DRIF1 KIAA2004 OEF1
Q5K651_PF07647_4	Q5K651	Q5K651_T15S	QLNLPENTDDWSKEDVNQWLESHKIDQKHREILTEQDVNGAVLKWLKKEHLVDMGITHGPAIQIEELFKELRK	0.07687869	0.004048595	0.03894838	0.07808176	-3.972722	0.4857534	-0.47	-1.87996	-3.657	7.224	NA	3.222015	50.3	0.4102494	0.1422	-3.785241	Homo sapiens (Human)	SAMD9	C7orf5 DRIF1 KIAA2004 OEF1
Q5K651_PF07647_4	Q5K651	Q5K651_T15V	QLNLPENTDDWVKEDVNQWLESHKIDQKHREILTEQDVNGAVLKWLKKEHLVDMGITHGPAIQIEELFKELRK	0.05746941	0.0049259	-0.3353817	0.09500159	-7.003304	0.1923769	-1.42	2.32614	-4.087	8.479	NA	8.155487	50.3	1.786355	0.433	-6.859079	Homo sapiens (Human)	SAMD9	C7orf5 DRIF1 KIAA2004 OEF1
Q5K651_PF07647_4	Q5K651	Q5K651_T15W	QLNLPENTDDWWKEDVNQWLESHKIDQKHREILTEQDVNGAVLKWLKKEHLVDMGITHGPAIQIEELFKELRK	0.01818314	0.008108944	-1.093062	0.1563902	-9.394684	-0.162751	-0.75	1.38635	-3.938	7.225	NA	8.561462	50.3	1.880568	0.6824	-9.13826	Homo sapiens (Human)	SAMD9	C7orf5 DRIF1 KIAA2004 OEF1
Q5K651_PF07647_4	Q5K651	Q5K651_T15Y	QLNLPENTDDWYKEDVNQWLESHKIDQKHREILTEQDVNGAVLKWLKKEHLVDMGITHGPAIQIEELFKELRK	0.0347699	0.01541419	-0.7731676	0.2972801	-8.003132	0.135695	-0.82	0.558418	-4.041	9.033	NA	9.05806	50.3	1.7577	0.438	-7.86906	Homo sapiens (Human)	SAMD9	C7orf5 DRIF1 KIAA2004 OEF1
Q5K651_PF07647_4	Q5K651	Q5K651_T37*	QLNLPENTDDWTKEDVNQWLESHKIDQKHREIL*EQDVNGAVLKWLKKEHLVDMGITHGPAIQIEELFKELRK	0.02378005	0.01399485	-0.9851193	0.2699066	NA	NA	NA	NA	NA	NA	NA	NA	27.8	NA	NA	NA	Homo sapiens (Human)	SAMD9	C7orf5 DRIF1 KIAA2004 OEF1
Q5K651_PF07647_4	Q5K651	Q5K651_T37A	QLNLPENTDDWTKEDVNQWLESHKIDQKHREILAEQDVNGAVLKWLKKEHLVDMGITHGPAIQIEELFKELRK	0.0791202	0.005489642	0.08217836	0.105874	-2.900369	0.302454	-0.49	-0.0889717	-3.236	1.591	NA	0.8619995	27.8	0.1346247	0.0811	-3.004858	Homo sapiens (Human)	SAMD9	C7orf5 DRIF1 KIAA2004 OEF1
Q5K651_PF07647_4	Q5K651	Q5K651_T37C	QLNLPENTDDWTKEDVNQWLESHKIDQKHREILCEQDVNGAVLKWLKKEHLVDMGITHGPAIQIEELFKELRK	0.07021935	0.007619533	-0.08948457	0.1469514	-4.16153	0.7082726	-0.35	0.567765	-3.466	1.634	NA	0.7121582	27.8	-0.2147527	0.2373	-4.348336	Homo sapiens (Human)	SAMD9	C7orf5 DRIF1 KIAA2004 OEF1
Q5K651_PF07647_4	Q5K651	Q5K651_T37D	QLNLPENTDDWTKEDVNQWLESHKIDQKHREILDEQDVNGAVLKWLKKEHLVDMGITHGPAIQIEELFKELRK	0.07203674	0.01004598	-0.05443406	0.1937481	-3.561855	1.563534	0.07	0.0905487	-3.36	1.954	NA	2.197525	27.8	0.9382678	0.2855	-3.839928	Homo sapiens (Human)	SAMD9	C7orf5 DRIF1 KIAA2004 OEF1
Q5K651_PF07647_4	Q5K651	Q5K651_T37E	QLNLPENTDDWTKEDVNQWLESHKIDQKHREILEEQDVNGAVLKWLKKEHLVDMGITHGPAIQIEELFKELRK	0.07918094	0.01688358	0.08334982	0.3256191	-2.199959	0.9609487	0.07	0.391386	-3.158	0.749	NA	-0.02703857	27.8	0.6352175	0.1741	-2.303597	Homo sapiens (Human)	SAMD9	C7orf5 DRIF1 KIAA2004 OEF1
Q5K651_PF07647_4	Q5K651	Q5K651_T37F	QLNLPENTDDWTKEDVNQWLESHKIDQKHREILFEQDVNGAVLKWLKKEHLVDMGITHGPAIQIEELFKELRK	0.06212388	0.01523832	-0.245615	0.2938884	-4.01208	-0.4752061	-0.16	0.190132	-2.974	-2.284	NA	-1.377457	27.8	-0.1159388	0.1146	-3.862175	Homo sapiens (Human)	SAMD9	C7orf5 DRIF1 KIAA2004 OEF1
Q5K651_PF07647_4	Q5K651	Q5K651_T37G	QLNLPENTDDWTKEDVNQWLESHKIDQKHREILGEQDVNGAVLKWLKKEHLVDMGITHGPAIQIEELFKELRK	0.08840553	0.006530719	0.2612567	0.1259523	-4.730232	2.00453	-1.3	1.1415	-3.541	1.882	NA	2.806076	27.8	0.7153003	0.1944	-4.689002	Homo sapiens (Human)	SAMD9	C7orf5 DRIF1 KIAA2004 OEF1
Q5K651_PF07647_4	Q5K651	Q5K651_T37H	QLNLPENTDDWTKEDVNQWLESHKIDQKHREILHEQDVNGAVLKWLKKEHLVDMGITHGPAIQIEELFKELRK	0.06934119	0.01119828	-0.1064208	0.2159716	-4.28657	0.2086643	-0.36	0.771139	-3.254	-0.216	NA	0.009338379	27.8	0.2483888	0.1429	-4.243039	Homo sapiens (Human)	SAMD9	C7orf5 DRIF1 KIAA2004 OEF1
Q5K651_PF07647_4	Q5K651	Q5K651_T37I	QLNLPENTDDWTKEDVNQWLESHKIDQKHREILIEQDVNGAVLKWLKKEHLVDMGITHGPAIQIEELFKELRK	0.08931322	0.009757264	0.2787624	0.1881799	-2.533463	-0.7396803	-0.11	-0.698543	-3.083	0.029	NA	0.4243927	27.8	-0.472719	0.0873	-2.299826	Homo sapiens (Human)	SAMD9	C7orf5 DRIF1 KIAA2004 OEF1
Q5K651_PF07647_4	Q5K651	Q5K651_T37K	QLNLPENTDDWTKEDVNQWLESHKIDQKHREILKEQDVNGAVLKWLKKEHLVDMGITHGPAIQIEELFKELRK	0.06499388	0.008570904	-0.1902637	0.1652996	-2.091243	1.076055	-0.54	-0.379167	-3.08	-0.466	NA	-0.5723724	27.8	0.06581867	0.0917	-1.869248	Homo sapiens (Human)	SAMD9	C7orf5 DRIF1 KIAA2004 OEF1
Q5K651_PF07647_4	Q5K651	Q5K651_T37L	QLNLPENTDDWTKEDVNQWLESHKIDQKHREILLEQDVNGAVLKWLKKEHLVDMGITHGPAIQIEELFKELRK	0.07475	0.00524805	-0.002105794	0.1012146	-2.021614	-0.8204182	-0.08	-0.280866	-2.958	-1.657	NA	-1.089523	27.8	-0.501226	0.0657	-1.791333	Homo sapiens (Human)	SAMD9	C7orf5 DRIF1 KIAA2004 OEF1
Q5K651_PF07647_4	Q5K651	Q5K651_T37M	QLNLPENTDDWTKEDVNQWLESHKIDQKHREILMEQDVNGAVLKWLKKEHLVDMGITHGPAIQIEELFKELRK	0.05384029	0.00969388	-0.4053734	0.1869575	-3.439402	-0.1935542	-0.16	-0.707848	-3.164	-0.028	NA	1.568405	27.8	-0.356952	0.0734	-3.552606	Homo sapiens (Human)	SAMD9	C7orf5 DRIF1 KIAA2004 OEF1
Q5K651_PF07647_4	Q5K651	Q5K651_T37N	QLNLPENTDDWTKEDVNQWLESHKIDQKHREILNEQDVNGAVLKWLKKEHLVDMGITHGPAIQIEELFKELRK	0.08873347	0.01080171	0.2675812	0.2083234	-3.516922	0.7778736	-0.16	0.864025	-3.27	1.124	NA	1.589966	27.8	0.3023924	0.1067	-3.634034	Homo sapiens (Human)	SAMD9	C7orf5 DRIF1 KIAA2004 OEF1
Q5K651_PF07647_4	Q5K651	Q5K651_T37P	QLNLPENTDDWTKEDVNQWLESHKIDQKHREILPEQDVNGAVLKWLKKEHLVDMGITHGPAIQIEELFKELRK	0.04589203	0.00837207	-0.5586646	0.1614649	-6.067839	4.788128	-2.35	3.17824	-3.827	2.366	NA	4.613632	27.8	1.475774	0.318	-6.528088	Homo sapiens (Human)	SAMD9	C7orf5 DRIF1 KIAA2004 OEF1
Q5K651_PF07647_4	Q5K651	Q5K651_T37Q	QLNLPENTDDWTKEDVNQWLESHKIDQKHREILQEQDVNGAVLKWLKKEHLVDMGITHGPAIQIEELFKELRK	0.07317524	0.008793853	-0.03247687	0.1695995	-2.951474	0.3557262	-0.08	0.570058	-3.109	0.286	NA	0.4154053	27.8	0.2778416	0.1391	-2.87507	Homo sapiens (Human)	SAMD9	C7orf5 DRIF1 KIAA2004 OEF1
Q5K651_PF07647_4	Q5K651	Q5K651_T37R	QLNLPENTDDWTKEDVNQWLESHKIDQKHREILREQDVNGAVLKWLKKEHLVDMGITHGPAIQIEELFKELRK	0.07581643	0.00471099	0.01846152	0.0908568	-2.792397	0.4710741	0	0.496418	-3.202	1.332	NA	-0.3081665	27.8	-0.08395052	0.0708	-2.719161	Homo sapiens (Human)	SAMD9	C7orf5 DRIF1 KIAA2004 OEF1
Q5K651_PF07647_4	Q5K651	Q5K651_T37S	QLNLPENTDDWTKEDVNQWLESHKIDQKHREILSEQDVNGAVLKWLKKEHLVDMGITHGPAIQIEELFKELRK	0.06434896	0.00575204	-0.2027018	0.1109346	-3.316018	1.22355	-0.19	0.19556	-3.236	1.325	NA	1.059647	27.8	0.0975678	0.1111	-3.250307	Homo sapiens (Human)	SAMD9	C7orf5 DRIF1 KIAA2004 OEF1
Q5K651_PF07647_4	Q5K651	Q5K651_T37V	QLNLPENTDDWTKEDVNQWLESHKIDQKHREILVEQDVNGAVLKWLKKEHLVDMGITHGPAIQIEELFKELRK	0.07289304	0.005897708	-0.03791939	0.113744	-2.872165	-0.6295032	-0.03	-0.0292935	-3.064	-0.123	NA	-0.1959992	27.8	-0.2711347	0.0993	-2.673244	Homo sapiens (Human)	SAMD9	C7orf5 DRIF1 KIAA2004 OEF1
Q5K651_PF07647_4	Q5K651	Q5K651_T37W	QLNLPENTDDWTKEDVNQWLESHKIDQKHREILWEQDVNGAVLKWLKKEHLVDMGITHGPAIQIEELFKELRK	0.06963948	0.007158129	-0.100668	0.1380527	-5.534598	-0.5610945	-0.37	4.36537	-3.678	1.473	NA	4.063217	27.8	0.01772118	0.2551	-5.59453	Homo sapiens (Human)	SAMD9	C7orf5 DRIF1 KIAA2004 OEF1
Q5K651_PF07647_4	Q5K651	Q5K651_T37Y	QLNLPENTDDWTKEDVNQWLESHKIDQKHREILYEQDVNGAVLKWLKKEHLVDMGITHGPAIQIEELFKELRK	0.07939154	0.01541354	0.08741159	0.2972677	-3.956762	-0.2705973	0.01	2.29583	-3.149	-0.672	NA	-2.03128	27.8	-0.0107308	0.1462	-3.872468	Homo sapiens (Human)	SAMD9	C7orf5 DRIF1 KIAA2004 OEF1
Q5K651_PF07647_4	Q5K651	Q5K651_T60*	QLNLPENTDDWTKEDVNQWLESHKIDQKHREILTEQDVNGAVLKWLKKEHLVDMGI*HGPAIQIEELFKELRK	NA	NA	NA	NA	NA	NA	NA	NA	NA	NA	NA	NA	56.7	NA	NA	NA	Homo sapiens (Human)	SAMD9	C7orf5 DRIF1 KIAA2004 OEF1
Q5K651_PF07647_4	Q5K651	Q5K651_T60A	QLNLPENTDDWTKEDVNQWLESHKIDQKHREILTEQDVNGAVLKWLKKEHLVDMGIAHGPAIQIEELFKELRK	0.1584753	0.05221122	1.612631	1.006953	-3.254355	0.5691814	-0.31	-0.0861626	-3.615	5.101	NA	3.239639	56.7	0.1378779	0.1271	-4.026848	Homo sapiens (Human)	SAMD9	C7orf5 DRIF1 KIAA2004 OEF1
Q5K651_PF07647_4	Q5K651	Q5K651_T60C	QLNLPENTDDWTKEDVNQWLESHKIDQKHREILTEQDVNGAVLKWLKKEHLVDMGICHGPAIQIEELFKELRK	NA	NA	NA	NA	-5.345266	1.021463	-0.01	0.379344	NA	NA	NA	6.669037	56.7	0.1907778	0.373	-6.192554	Homo sapiens (Human)	SAMD9	C7orf5 DRIF1 KIAA2004 OEF1
Q5K651_PF07647_4	Q5K651	Q5K651_T60D	QLNLPENTDDWTKEDVNQWLESHKIDQKHREILTEQDVNGAVLKWLKKEHLVDMGIDHGPAIQIEELFKELRK	NA	NA	NA	NA	-3.716507	0.1838118	0.03	-1.30005	NA	NA	NA	5.343826	56.7	-0.1169232	0.5649	-4.262167	Homo sapiens (Human)	SAMD9	C7orf5 DRIF1 KIAA2004 OEF1
Q5K651_PF07647_4	Q5K651	Q5K651_T60E	QLNLPENTDDWTKEDVNQWLESHKIDQKHREILTEQDVNGAVLKWLKKEHLVDMGIEHGPAIQIEELFKELRK	NA	NA	NA	NA	-3.018611	0.3031281	0.03	-0.426444	NA	NA	NA	3.366318	56.7	0.1921717	0.4507	-3.861837	Homo sapiens (Human)	SAMD9	C7orf5 DRIF1 KIAA2004 OEF1
Q5K651_PF07647_4	Q5K651	Q5K651_T60F	QLNLPENTDDWTKEDVNQWLESHKIDQKHREILTEQDVNGAVLKWLKKEHLVDMGIFHGPAIQIEELFKELRK	NA	NA	NA	NA	-5.594662	0.05980991	0.01	-0.731695	NA	NA	NA	6.859467	56.7	0.6716818	0.4536	-5.598618	Homo sapiens (Human)	SAMD9	C7orf5 DRIF1 KIAA2004 OEF1
Q5K651_PF07647_4	Q5K651	Q5K651_T60G	QLNLPENTDDWTKEDVNQWLESHKIDQKHREILTEQDVNGAVLKWLKKEHLVDMGIGHGPAIQIEELFKELRK	NA	NA	NA	NA	-4.416048	0.7963205	-0.71	-0.0991567	NA	NA	NA	4.136764	56.7	0.2375686	0.3267	-4.222625	Homo sapiens (Human)	SAMD9	C7orf5 DRIF1 KIAA2004 OEF1
Q5K651_PF07647_4	Q5K651	Q5K651_T60H	QLNLPENTDDWTKEDVNQWLESHKIDQKHREILTEQDVNGAVLKWLKKEHLVDMGIHHGPAIQIEELFKELRK	NA	NA	NA	NA	-4.286128	0.06361872	-0.08	0.174911	NA	NA	NA	5.633453	56.7	0.5458333	0.2397	-4.862692	Homo sapiens (Human)	SAMD9	C7orf5 DRIF1 KIAA2004 OEF1
Q5K651_PF07647_4	Q5K651	Q5K651_T60I	QLNLPENTDDWTKEDVNQWLESHKIDQKHREILTEQDVNGAVLKWLKKEHLVDMGIIHGPAIQIEELFKELRK	0.1158725	0.02763429	0.7909887	0.5329588	-4.604385	0.3130126	0.04	0.265691	-3.809	5.608	NA	6.355988	56.7	0.7058586	0.3515	-4.875374	Homo sapiens (Human)	SAMD9	C7orf5 DRIF1 KIAA2004 OEF1
Q5K651_PF07647_4	Q5K651	Q5K651_T60K	QLNLPENTDDWTKEDVNQWLESHKIDQKHREILTEQDVNGAVLKWLKKEHLVDMGIKHGPAIQIEELFKELRK	NA	NA	NA	NA	-1.927192	0.4400098	0	-0.329558	NA	NA	NA	0.04872131	56.7	0.3953215	0.1181	-1.940456	Homo sapiens (Human)	SAMD9	C7orf5 DRIF1 KIAA2004 OEF1
Q5K651_PF07647_4	Q5K651	Q5K651_T60L	QLNLPENTDDWTKEDVNQWLESHKIDQKHREILTEQDVNGAVLKWLKKEHLVDMGILHGPAIQIEELFKELRK	NA	NA	NA	NA	-4.212819	0.2510895	-0.03	-0.221171	NA	NA	NA	4.797775	56.7	0.5470741	0.1728	-4.547167	Homo sapiens (Human)	SAMD9	C7orf5 DRIF1 KIAA2004 OEF1
Q5K651_PF07647_4	Q5K651	Q5K651_T60M	QLNLPENTDDWTKEDVNQWLESHKIDQKHREILTEQDVNGAVLKWLKKEHLVDMGIMHGPAIQIEELFKELRK	NA	NA	NA	NA	-5.229093	0.4794836	0	-0.247714	NA	NA	NA	5.332779	56.7	0.5542332	0.1632	-5.776536	Homo sapiens (Human)	SAMD9	C7orf5 DRIF1 KIAA2004 OEF1
Q5K651_PF07647_4	Q5K651	Q5K651_T60N	QLNLPENTDDWTKEDVNQWLESHKIDQKHREILTEQDVNGAVLKWLKKEHLVDMGINHGPAIQIEELFKELRK	NA	NA	NA	NA	-3.673342	0.3624557	-0.05	-0.723982	NA	NA	NA	3.21286	56.7	0.1184289	0.2028	-3.841867	Homo sapiens (Human)	SAMD9	C7orf5 DRIF1 KIAA2004 OEF1
Q5K651_PF07647_4	Q5K651	Q5K651_T60P	QLNLPENTDDWTKEDVNQWLESHKIDQKHREILTEQDVNGAVLKWLKKEHLVDMGIPHGPAIQIEELFKELRK	NA	NA	NA	NA	-2.063572	1.016113	-1.21	-1.58557	NA	NA	NA	0.4975128	56.7	0.120847	0.0793	-3.191593	Homo sapiens (Human)	SAMD9	C7orf5 DRIF1 KIAA2004 OEF1
Q5K651_PF07647_4	Q5K651	Q5K651_T60Q	QLNLPENTDDWTKEDVNQWLESHKIDQKHREILTEQDVNGAVLKWLKKEHLVDMGIQHGPAIQIEELFKELRK	NA	NA	NA	NA	-3.479019	0.570061	0	-0.209726	NA	NA	NA	4.166351	56.7	0.4617417	0.2276	-3.981558	Homo sapiens (Human)	SAMD9	C7orf5 DRIF1 KIAA2004 OEF1
Q5K651_PF07647_4	Q5K651	Q5K651_T60R	QLNLPENTDDWTKEDVNQWLESHKIDQKHREILTEQDVNGAVLKWLKKEHLVDMGIRHGPAIQIEELFKELRK	NA	NA	NA	NA	-3.210054	0.3779805	0.06	-0.219186	NA	NA	NA	3.482758	56.7	0.517114	0.1198	-3.557221	Homo sapiens (Human)	SAMD9	C7orf5 DRIF1 KIAA2004 OEF1
Q5K651_PF07647_4	Q5K651	Q5K651_T60S	QLNLPENTDDWTKEDVNQWLESHKIDQKHREILTEQDVNGAVLKWLKKEHLVDMGISHGPAIQIEELFKELRK	NA	NA	NA	NA	-2.836987	0.3900843	0.03	-0.360767	NA	NA	NA	2.358993	56.7	-0.2802175	0.143	-3.101437	Homo sapiens (Human)	SAMD9	C7orf5 DRIF1 KIAA2004 OEF1
Q5K651_PF07647_4	Q5K651	Q5K651_T60V	QLNLPENTDDWTKEDVNQWLESHKIDQKHREILTEQDVNGAVLKWLKKEHLVDMGIVHGPAIQIEELFKELRK	NA	NA	NA	NA	-4.062684	0.4943592	-0.11	0.546603	NA	NA	NA	4.977554	56.7	0.7684945	0.3092	-4.562405	Homo sapiens (Human)	SAMD9	C7orf5 DRIF1 KIAA2004 OEF1
Q5K651_PF07647_4	Q5K651	Q5K651_T60W	QLNLPENTDDWTKEDVNQWLESHKIDQKHREILTEQDVNGAVLKWLKKEHLVDMGIWHGPAIQIEELFKELRK	NA	NA	NA	NA	-7.079898	-0.184762	0.01	0.0667812	NA	NA	NA	7.22792	56.7	0.5381166	0.7204	-7.486617	Homo sapiens (Human)	SAMD9	C7orf5 DRIF1 KIAA2004 OEF1
Q5K651_PF07647_4	Q5K651	Q5K651_T60Y	QLNLPENTDDWTKEDVNQWLESHKIDQKHREILTEQDVNGAVLKWLKKEHLVDMGIYHGPAIQIEELFKELRK	NA	NA	NA	NA	-5.257285	0.1273634	0.04	-0.539301	NA	NA	NA	6.330521	56.7	0.7872599	0.4242	-5.593187	Homo sapiens (Human)	SAMD9	C7orf5 DRIF1 KIAA2004 OEF1
Q5K651_PF07647_4	Q5K651	Q5K651_T11*	QLNLPEN*DDWTKEDVNQWLESHKIDQKHREILTEQDVNGAVLKWLKKEHLVDMGITHGPAIQIEELFKELRK	0.02600896	0.01009517	-0.9421322	0.1946969	NA	NA	NA	NA	NA	NA	NA	NA	21.7	NA	NA	NA	Homo sapiens (Human)	SAMD9	C7orf5 DRIF1 KIAA2004 OEF1
Q5K651_PF07647_4	Q5K651	Q5K651_T11A	QLNLPENADDWTKEDVNQWLESHKIDQKHREILTEQDVNGAVLKWLKKEHLVDMGITHGPAIQIEELFKELRK	0.08365135	0.003700934	0.1695667	0.07137672	-2.487506	0.6190033	-0.43	-0.401571	-3.496	5.85	NA	1.740692	21.7	-0.1412059	0.094	-2.572566	Homo sapiens (Human)	SAMD9	C7orf5 DRIF1 KIAA2004 OEF1
Q5K651_PF07647_4	Q5K651	Q5K651_T11C	QLNLPENCDDWTKEDVNQWLESHKIDQKHREILTEQDVNGAVLKWLKKEHLVDMGITHGPAIQIEELFKELRK	0.08707236	0.006244881	0.2355449	0.1204396	-3.77932	1.051148	-0.36	-0.062307	-3.474	3.498	NA	3.39267	21.7	-0.6416085	0.3616	-3.597671	Homo sapiens (Human)	SAMD9	C7orf5 DRIF1 KIAA2004 OEF1
Q5K651_PF07647_4	Q5K651	Q5K651_T11D	QLNLPENDDDWTKEDVNQWLESHKIDQKHREILTEQDVNGAVLKWLKKEHLVDMGITHGPAIQIEELFKELRK	0.06377535	0.006298436	-0.2137645	0.1214725	-6.126951	2.273199	-1.01	1.22242	-3.934	4.928	NA	4.09166	21.7	0.5278587	0.3978	-5.580939	Homo sapiens (Human)	SAMD9	C7orf5 DRIF1 KIAA2004 OEF1
Q5K651_PF07647_4	Q5K651	Q5K651_T11E	QLNLPENEDDWTKEDVNQWLESHKIDQKHREILTEQDVNGAVLKWLKKEHLVDMGITHGPAIQIEELFKELRK	0.07121988	0.004566897	-0.07018814	0.08807781	-5.13773	1.982704	-0.56	-0.273371	-3.742	4.212	NA	4.203735	21.7	0.3385469	0.2963	-4.707557	Homo sapiens (Human)	SAMD9	C7orf5 DRIF1 KIAA2004 OEF1
Q5K651_PF07647_4	Q5K651	Q5K651_T11F	QLNLPENFDDWTKEDVNQWLESHKIDQKHREILTEQDVNGAVLKWLKKEHLVDMGITHGPAIQIEELFKELRK	0.09252827	0.008102917	0.3407683	0.156274	-2.432026	-0.7746315	0.12	-1.01789	-3.343	2.74	NA	0.8444519	21.7	-0.9268384	0.2838	-2.013085	Homo sapiens (Human)	SAMD9	C7orf5 DRIF1 KIAA2004 OEF1
Q5K651_PF07647_4	Q5K651	Q5K651_T11G	QLNLPENGDDWTKEDVNQWLESHKIDQKHREILTEQDVNGAVLKWLKKEHLVDMGITHGPAIQIEELFKELRK	0.07386624	0.003362953	-0.01915007	0.06485838	-5.435609	2.140634	-1.2	0.856408	-3.832	5.266	NA	4.652801	21.7	0.2306806	0.3152	-4.904119	Homo sapiens (Human)	SAMD9	C7orf5 DRIF1 KIAA2004 OEF1
Q5K651_PF07647_4	Q5K651	Q5K651_T11H	QLNLPENHDDWTKEDVNQWLESHKIDQKHREILTEQDVNGAVLKWLKKEHLVDMGITHGPAIQIEELFKELRK	0.08645783	0.005957505	0.223693	0.1148973	-5.329732	0.2484819	-1.73	0.0615633	-3.774	4.007	NA	3.999023	21.7	-0.0331032	0.294	-5.01686	Homo sapiens (Human)	SAMD9	C7orf5 DRIF1 KIAA2004 OEF1
Q5K651_PF07647_4	Q5K651	Q5K651_T11I	QLNLPENIDDWTKEDVNQWLESHKIDQKHREILTEQDVNGAVLKWLKKEHLVDMGITHGPAIQIEELFKELRK	0.09748638	0.007798595	0.4363912	0.1504048	-0.6761933	0.02405463	-0.14	-1.30569	-3.444	0.181	NA	-2.396195	21.7	-0.9922971	0.1175	-0.3735588	Homo sapiens (Human)	SAMD9	C7orf5 DRIF1 KIAA2004 OEF1
Q5K651_PF07647_4	Q5K651	Q5K651_T11K	QLNLPENKDDWTKEDVNQWLESHKIDQKHREILTEQDVNGAVLKWLKKEHLVDMGITHGPAIQIEELFKELRK	0.07729403	0.005559087	0.0469586	0.1072133	-4.849533	1.577601	-0.22	0.0989805	-3.638	5.022	NA	4.735138	21.7	0.4304905	0.2155	-3.90735	Homo sapiens (Human)	SAMD9	C7orf5 DRIF1 KIAA2004 OEF1
Q5K651_PF07647_4	Q5K651	Q5K651_T11L	QLNLPENLDDWTKEDVNQWLESHKIDQKHREILTEQDVNGAVLKWLKKEHLVDMGITHGPAIQIEELFKELRK	0.1156703	0.003375733	0.7870885	0.06510485	-1.422122	-0.1207303	0.08	-1.55279	-3.498	2.695	NA	-0.5407867	21.7	-0.6628244	0.1237	-1.091567	Homo sapiens (Human)	SAMD9	C7orf5 DRIF1 KIAA2004 OEF1
Q5K651_PF07647_4	Q5K651	Q5K651_T11M	QLNLPENMDDWTKEDVNQWLESHKIDQKHREILTEQDVNGAVLKWLKKEHLVDMGITHGPAIQIEELFKELRK	0.1030564	0.004562596	0.5438156	0.08799486	-3.463425	0.1501657	-0.04	-2.11663	-3.354	2.115	NA	-1.087326	21.7	-0.6630751	0.1134	-3.57376	Homo sapiens (Human)	SAMD9	C7orf5 DRIF1 KIAA2004 OEF1
Q5K651_PF07647_4	Q5K651	Q5K651_T11N	QLNLPENNDDWTKEDVNQWLESHKIDQKHREILTEQDVNGAVLKWLKKEHLVDMGITHGPAIQIEELFKELRK	0.06522076	0.009297069	-0.1858882	0.1793045	-5.947332	1.015389	-0.6	0.558053	-3.895	5.263	NA	4.012039	21.7	0.3975275	0.1888	-5.186363	Homo sapiens (Human)	SAMD9	C7orf5 DRIF1 KIAA2004 OEF1
Q5K651_PF07647_4	Q5K651	Q5K651_T11P	QLNLPENPDDWTKEDVNQWLESHKIDQKHREILTEQDVNGAVLKWLKKEHLVDMGITHGPAIQIEELFKELRK	0.08008522	0.004846222	0.10079	0.0934649	-0.6515359	4.089521	-1.49	-1.92229	-3.398	2.327	NA	-0.02520752	21.7	-0.0890601	0.073	-1.376966	Homo sapiens (Human)	SAMD9	C7orf5 DRIF1 KIAA2004 OEF1
Q5K651_PF07647_4	Q5K651	Q5K651_T11Q	QLNLPENQDDWTKEDVNQWLESHKIDQKHREILTEQDVNGAVLKWLKKEHLVDMGITHGPAIQIEELFKELRK	0.07137832	0.004719893	-0.06713258	0.09102851	-5.675033	1.046809	-0.31	-0.463758	-3.818	4.316	NA	4.594147	21.7	0.3147199	0.2872	-5.032473	Homo sapiens (Human)	SAMD9	C7orf5 DRIF1 KIAA2004 OEF1
Q5K651_PF07647_4	Q5K651	Q5K651_T11R	QLNLPENRDDWTKEDVNQWLESHKIDQKHREILTEQDVNGAVLKWLKKEHLVDMGITHGPAIQIEELFKELRK	0.06995229	0.003307435	-0.09463518	0.06378765	-5.414364	0.7990364	0.06	-0.222844	-3.747	4.832	NA	4.910171	21.7	0.459324	0.1773	-4.557251	Homo sapiens (Human)	SAMD9	C7orf5 DRIF1 KIAA2004 OEF1
Q5K651_PF07647_4	Q5K651	Q5K651_T11S	QLNLPENSDDWTKEDVNQWLESHKIDQKHREILTEQDVNGAVLKWLKKEHLVDMGITHGPAIQIEELFKELRK	0.07280692	0.004092197	-0.03958038	0.07892268	-4.195816	1.383131	-0.22	0.814987	-3.68	6.168	NA	3.010605	21.7	0.03878537	0.1694	-3.943328	Homo sapiens (Human)	SAMD9	C7orf5 DRIF1 KIAA2004 OEF1
Q5K651_PF07647_4	Q5K651	Q5K651_T11V	QLNLPENVDDWTKEDVNQWLESHKIDQKHREILTEQDVNGAVLKWLKKEHLVDMGITHGPAIQIEELFKELRK	0.08356399	0.003753234	0.167882	0.07238538	-0.7131063	0.1649802	0.02	-0.731281	-3.562	2.395	NA	-1.828094	21.7	-0.6032957	0.1377	-0.650242	Homo sapiens (Human)	SAMD9	C7orf5 DRIF1 KIAA2004 OEF1
Q5K651_PF07647_4	Q5K651	Q5K651_T11W	QLNLPENWDDWTKEDVNQWLESHKIDQKHREILTEQDVNGAVLKWLKKEHLVDMGITHGPAIQIEELFKELRK	0.0937279	0.004229301	0.3639046	0.08156688	-4.486307	-0.6525488	-0.1	-0.887998	-3.602	4.703	NA	3.090439	21.7	-0.6752793	0.5212	-3.935262	Homo sapiens (Human)	SAMD9	C7orf5 DRIF1 KIAA2004 OEF1
Q5K651_PF07647_4	Q5K651	Q5K651_T11Y	QLNLPENYDDWTKEDVNQWLESHKIDQKHREILTEQDVNGAVLKWLKKEHLVDMGITHGPAIQIEELFKELRK	0.0873242	0.007245989	0.2404019	0.1397471	-3.165573	-0.5428651	-0.35	-1.62828	-3.44	4.445	NA	1.510315	21.7	-0.6514354	0.304	-2.864794	Homo sapiens (Human)	SAMD9	C7orf5 DRIF1 KIAA2004 OEF1
Q5K651_PF07647_4	Q5K651	Q5K651_V19*	QLNLPENTDDWTKED*NQWLESHKIDQKHREILTEQDVNGAVLKWLKKEHLVDMGITHGPAIQIEELFKELRK	0.006369291	0.016261	-1.320906	0.3136118	NA	NA	NA	NA	NA	NA	NA	NA	1.2	NA	NA	NA	Homo sapiens (Human)	SAMD9	C7orf5 DRIF1 KIAA2004 OEF1
Q5K651_PF07647_4	Q5K651	Q5K651_V19A	QLNLPENTDDWTKEDANQWLESHKIDQKHREILTEQDVNGAVLKWLKKEHLVDMGITHGPAIQIEELFKELRK	0.0409644	0.006044849	-0.6536996	0.1165818	-7.788688	2.493338	-1.34	2.4981	-4.081	8.521	NA	8.465469	1.2	2.31168	0.7429	-7.264345	Homo sapiens (Human)	SAMD9	C7orf5 DRIF1 KIAA2004 OEF1
Q5K651_PF07647_4	Q5K651	Q5K651_V19C	QLNLPENTDDWTKEDCNQWLESHKIDQKHREILTEQDVNGAVLKWLKKEHLVDMGITHGPAIQIEELFKELRK	0.07163538	0.00654539	-0.06217476	0.1262353	-8.613085	2.869297	-0.51	2.32032	-4.047	9.408	NA	7.667801	1.2	1.212556	0.9175	-7.794263	Homo sapiens (Human)	SAMD9	C7orf5 DRIF1 KIAA2004 OEF1
Q5K651_PF07647_4	Q5K651	Q5K651_V19D	QLNLPENTDDWTKEDDNQWLESHKIDQKHREILTEQDVNGAVLKWLKKEHLVDMGITHGPAIQIEELFKELRK	-0.001679936	0.02152878	-1.476144	0.4152071	-13.32571	4.244116	-2.12	4.45679	-3.379	8.076	NA	9.727951	1.2	3.542135	0.9559	-12.71619	Homo sapiens (Human)	SAMD9	C7orf5 DRIF1 KIAA2004 OEF1
Q5K651_PF07647_4	Q5K651	Q5K651_V19E	QLNLPENTDDWTKEDENQWLESHKIDQKHREILTEQDVNGAVLKWLKKEHLVDMGITHGPAIQIEELFKELRK	0.04690409	0.00713106	-0.5391459	0.1375306	-12.39184	4.037375	-1.69	3.7077	-3.609	9.817	NA	9.56868	1.2	3.241009	0.9273	-11.72189	Homo sapiens (Human)	SAMD9	C7orf5 DRIF1 KIAA2004 OEF1
Q5K651_PF07647_4	Q5K651	Q5K651_V19F	QLNLPENTDDWTKEDFNQWLESHKIDQKHREILTEQDVNGAVLKWLKKEHLVDMGITHGPAIQIEELFKELRK	0.07170166	0.009107675	-0.0608965	0.1756519	-7.329756	4.443428	-0.97	-0.709988	-4.083	8.307	NA	6.403061	1.2	1.781238	0.7076	-6.56356	Homo sapiens (Human)	SAMD9	C7orf5 DRIF1 KIAA2004 OEF1
Q5K651_PF07647_4	Q5K651	Q5K651_V19G	QLNLPENTDDWTKEDGNQWLESHKIDQKHREILTEQDVNGAVLKWLKKEHLVDMGITHGPAIQIEELFKELRK	0.02429532	0.005017258	-0.9751818	0.09676354	-11.28292	4.308161	-2.56	4.20075	-3.784	7.607	NA	9.345627	1.2	2.951723	0.779	-10.87108	Homo sapiens (Human)	SAMD9	C7orf5 DRIF1 KIAA2004 OEF1
Q5K651_PF07647_4	Q5K651	Q5K651_V19H	QLNLPENTDDWTKEDHNQWLESHKIDQKHREILTEQDVNGAVLKWLKKEHLVDMGITHGPAIQIEELFKELRK	0.01845926	0.01385903	-1.087737	0.2672872	-12.67027	4.010643	-1.82	1.10667	-3.662	8.425	NA	9.711273	1.2	3.157162	0.9797	-11.50977	Homo sapiens (Human)	SAMD9	C7orf5 DRIF1 KIAA2004 OEF1
Q5K651_PF07647_4	Q5K651	Q5K651_V19I	QLNLPENTDDWTKEDINQWLESHKIDQKHREILTEQDVNGAVLKWLKKEHLVDMGITHGPAIQIEELFKELRK	0.08004384	0.008334563	0.0999919	0.1607415	-4.840698	0.7051421	0.21	0.376225	-3.756	8.9	NA	4.395355	1.2	0.2035232	0.1414	-4.258449	Homo sapiens (Human)	SAMD9	C7orf5 DRIF1 KIAA2004 OEF1
Q5K651_PF07647_4	Q5K651	Q5K651_V19K	QLNLPENTDDWTKEDKNQWLESHKIDQKHREILTEQDVNGAVLKWLKKEHLVDMGITHGPAIQIEELFKELRK	0.03228142	0.01189763	-0.8211607	0.2294593	-11.7079	6.247991	-1.77	1.68254	-3.84	9.095	NA	9.656891	1.2	3.314175	0.9364	-10.42646	Homo sapiens (Human)	SAMD9	C7orf5 DRIF1 KIAA2004 OEF1
Q5K651_PF07647_4	Q5K651	Q5K651_V19L	QLNLPENTDDWTKEDLNQWLESHKIDQKHREILTEQDVNGAVLKWLKKEHLVDMGITHGPAIQIEELFKELRK	0.07364853	0.004941312	-0.02334885	0.09529883	-4.952458	1.814715	0.06	-1.25694	-3.838	8.985	NA	4.46785	1.2	0.1777678	0.7364	-4.563787	Homo sapiens (Human)	SAMD9	C7orf5 DRIF1 KIAA2004 OEF1
Q5K651_PF07647_4	Q5K651	Q5K651_V19M	QLNLPENTDDWTKEDMNQWLESHKIDQKHREILTEQDVNGAVLKWLKKEHLVDMGITHGPAIQIEELFKELRK	0.07272535	0.007275717	-0.04115361	0.1403205	-7.433399	2.604048	-0.02	-1.445	-4.074	9.451	NA	7.71077	1.2	1.222199	0.5875	-7.396255	Homo sapiens (Human)	SAMD9	C7orf5 DRIF1 KIAA2004 OEF1
Q5K651_PF07647_4	Q5K651	Q5K651_V19N	QLNLPENTDDWTKEDNNQWLESHKIDQKHREILTEQDVNGAVLKWLKKEHLVDMGITHGPAIQIEELFKELRK	0.02876837	0.01801675	-0.8889139	0.3474734	-11.97203	3.113318	-1.85	2.40552	-3.738	7.983	NA	9.83754	1.2	3.268498	0.9208	-11.09537	Homo sapiens (Human)	SAMD9	C7orf5 DRIF1 KIAA2004 OEF1
Q5K651_PF07647_4	Q5K651	Q5K651_V19P	QLNLPENTDDWTKEDPNQWLESHKIDQKHREILTEQDVNGAVLKWLKKEHLVDMGITHGPAIQIEELFKELRK	0.03878774	0.009749678	-0.6956789	0.1880336	-12.08475	7.490273	-2.05	7.02909	-3.729	7.51	NA	9.724625	1.2	3.19333	0.9901	-11.3688	Homo sapiens (Human)	SAMD9	C7orf5 DRIF1 KIAA2004 OEF1
Q5K651_PF07647_4	Q5K651	Q5K651_V19Q	QLNLPENTDDWTKEDQNQWLESHKIDQKHREILTEQDVNGAVLKWLKKEHLVDMGITHGPAIQIEELFKELRK	0.02538041	0.01162634	-0.9542546	0.2242272	-12.18566	3.308238	-1.17	1.17439	-3.754	8.981	NA	9.706848	1.2	3.193354	0.9426	-11.04594	Homo sapiens (Human)	SAMD9	C7orf5 DRIF1 KIAA2004 OEF1
Q5K651_PF07647_4	Q5K651	Q5K651_V19R	QLNLPENTDDWTKEDRNQWLESHKIDQKHREILTEQDVNGAVLKWLKKEHLVDMGITHGPAIQIEELFKELRK	0.00799826	0.007056903	-1.289489	0.1361004	-11.79814	5.495877	-1.34	1.5293	-3.814	8.865	NA	9.800262	1.2	3.203452	0.8986	-10.51742	Homo sapiens (Human)	SAMD9	C7orf5 DRIF1 KIAA2004 OEF1
Q5K651_PF07647_4	Q5K651	Q5K651_V19S	QLNLPENTDDWTKEDSNQWLESHKIDQKHREILTEQDVNGAVLKWLKKEHLVDMGITHGPAIQIEELFKELRK	0.0250298	0.007487675	-0.9610164	0.1444083	-10.65777	3.4282	-2.25	2.96143	-3.894	8.414	NA	9.259491	1.2	3.139856	0.8811	-9.907383	Homo sapiens (Human)	SAMD9	C7orf5 DRIF1 KIAA2004 OEF1
Q5K651_PF07647_4	Q5K651	Q5K651_V19T	QLNLPENTDDWTKEDTNQWLESHKIDQKHREILTEQDVNGAVLKWLKKEHLVDMGITHGPAIQIEELFKELRK	0.04709048	0.008283563	-0.5355512	0.1597579	-7.695556	2.547492	-1.45	1.78747	-4.074	8.486	NA	6.132339	1.2	2.564531	0.6678	-7.478991	Homo sapiens (Human)	SAMD9	C7orf5 DRIF1 KIAA2004 OEF1
Q5K651_PF07647_4	Q5K651	Q5K651_V19W	QLNLPENTDDWTKEDWNQWLESHKIDQKHREILTEQDVNGAVLKWLKKEHLVDMGITHGPAIQIEELFKELRK	0.06018259	0.005534435	-0.2830549	0.1067379	-9.980263	5.812331	-1.48	10.8639	-3.964	8.144	NA	9.762451	1.2	2.051316	0.9828	-9.239361	Homo sapiens (Human)	SAMD9	C7orf5 DRIF1 KIAA2004 OEF1
Q5K651_PF07647_4	Q5K651	Q5K651_V19Y	QLNLPENTDDWTKEDYNQWLESHKIDQKHREILTEQDVNGAVLKWLKKEHLVDMGITHGPAIQIEELFKELRK	0.05709265	0.01197455	-0.342648	0.2309428	-10.08984	5.424341	-1.87	1.71924	-3.993	8.464	NA	9.628632	1.2	2.350157	0.9535	-8.855007	Homo sapiens (Human)	SAMD9	C7orf5 DRIF1 KIAA2004 OEF1
Q5K651_PF07647_4	Q5K651	Q5K651_V41*	QLNLPENTDDWTKEDVNQWLESHKIDQKHREILTEQD*NGAVLKWLKKEHLVDMGITHGPAIQIEELFKELRK	-0.002276991	0.01725419	-1.487659	0.3327666	NA	NA	NA	NA	NA	NA	NA	NA	0.8	NA	NA	NA	Homo sapiens (Human)	SAMD9	C7orf5 DRIF1 KIAA2004 OEF1
Q5K651_PF07647_4	Q5K651	Q5K651_V41A	QLNLPENTDDWTKEDVNQWLESHKIDQKHREILTEQDANGAVLKWLKKEHLVDMGITHGPAIQIEELFKELRK	0.08457553	0.004098139	0.1873907	0.07903728	-7.481154	2.621865	-1.67	3.48198	-4.092	8.324	NA	7.270035	0.8	1.733196	0.7275	-6.743559	Homo sapiens (Human)	SAMD9	C7orf5 DRIF1 KIAA2004 OEF1
Q5K651_PF07647_4	Q5K651	Q5K651_V41C	QLNLPENTDDWTKEDVNQWLESHKIDQKHREILTEQDCNGAVLKWLKKEHLVDMGITHGPAIQIEELFKELRK	0.07172956	0.007831198	-0.06035854	0.1510336	-7.755332	2.665102	-1.43	2.30659	-4.09	8.423	NA	7.427063	0.8	0.9401433	0.8757	-6.917264	Homo sapiens (Human)	SAMD9	C7orf5 DRIF1 KIAA2004 OEF1
Q5K651_PF07647_4	Q5K651	Q5K651_V41D	QLNLPENTDDWTKEDVNQWLESHKIDQKHREILTEQDDNGAVLKWLKKEHLVDMGITHGPAIQIEELFKELRK	0.06499754	0.008094015	-0.1901932	0.1561023	-10.23161	4.328278	-3.09	4.94412	-3.916	8.028	NA	8.308136	0.8	2.526892	0.9554	-9.540747	Homo sapiens (Human)	SAMD9	C7orf5 DRIF1 KIAA2004 OEF1
Q5K651_PF07647_4	Q5K651	Q5K651_V41E	QLNLPENTDDWTKEDVNQWLESHKIDQKHREILTEQDENGAVLKWLKKEHLVDMGITHGPAIQIEELFKELRK	0.0571285	0.00655145	-0.3419565	0.1263522	-9.102801	4.484165	-3.08	4.86714	-3.978	8.122	NA	8.098221	0.8	2.603455	0.9353	-8.614705	Homo sapiens (Human)	SAMD9	C7orf5 DRIF1 KIAA2004 OEF1
Q5K651_PF07647_4	Q5K651	Q5K651_V41F	QLNLPENTDDWTKEDVNQWLESHKIDQKHREILTEQDFNGAVLKWLKKEHLVDMGITHGPAIQIEELFKELRK	0.04086082	0.01350926	-0.6556973	0.2605414	-5.890006	3.075007	-1.9	3.50872	-3.993	7.492	NA	5.223465	0.8	1.312087	0.6657	-5.183224	Homo sapiens (Human)	SAMD9	C7orf5 DRIF1 KIAA2004 OEF1
Q5K651_PF07647_4	Q5K651	Q5K651_V41G	QLNLPENTDDWTKEDVNQWLESHKIDQKHREILTEQDGNGAVLKWLKKEHLVDMGITHGPAIQIEELFKELRK	0.07038384	0.004071351	-0.08631222	0.07852064	-9.822324	5.48746	-3.18	5.04907	-3.97	9.156	NA	9.1353	0.8	2.353866	0.7655	-8.733641	Homo sapiens (Human)	SAMD9	C7orf5 DRIF1 KIAA2004 OEF1
Q5K651_PF07647_4	Q5K651	Q5K651_V41H	QLNLPENTDDWTKEDVNQWLESHKIDQKHREILTEQDHNGAVLKWLKKEHLVDMGITHGPAIQIEELFKELRK	0.06011544	0.01067241	-0.28435	0.2058296	-9.138911	3.531823	-3.34	6.01299	-3.961	7.984	NA	9.175644	0.8	2.304185	0.9778	-8.847235	Homo sapiens (Human)	SAMD9	C7orf5 DRIF1 KIAA2004 OEF1
Q5K651_PF07647_4	Q5K651	Q5K651_V41I	QLNLPENTDDWTKEDVNQWLESHKIDQKHREILTEQDINGAVLKWLKKEHLVDMGITHGPAIQIEELFKELRK	0.09210305	0.007808597	0.3325675	0.1505977	-2.474521	0.7493959	-0.76	-0.965151	-3.528	6.887	NA	2.653702	0.8	-0.100029	0.117	-2.375079	Homo sapiens (Human)	SAMD9	C7orf5 DRIF1 KIAA2004 OEF1
Q5K651_PF07647_4	Q5K651	Q5K651_V41K	QLNLPENTDDWTKEDVNQWLESHKIDQKHREILTEQDKNGAVLKWLKKEHLVDMGITHGPAIQIEELFKELRK	0.05818191	0.008531366	-0.3216403	0.1645371	-8.629001	6.567752	-2.62	2.26651	-4.022	7.761	NA	9.410492	0.8	2.408777	0.938	-7.995727	Homo sapiens (Human)	SAMD9	C7orf5 DRIF1 KIAA2004 OEF1
Q5K651_PF07647_4	Q5K651	Q5K651_V41L	QLNLPENTDDWTKEDVNQWLESHKIDQKHREILTEQDLNGAVLKWLKKEHLVDMGITHGPAIQIEELFKELRK	0.07416597	0.00460236	-0.01336959	0.08876175	-4.8322	1.394581	-0.9	2.75365	-3.739	5.795	NA	4.005203	0.8	0.8266435	0.6809	-4.197477	Homo sapiens (Human)	SAMD9	C7orf5 DRIF1 KIAA2004 OEF1
Q5K651_PF07647_4	Q5K651	Q5K651_V41M	QLNLPENTDDWTKEDVNQWLESHKIDQKHREILTEQDMNGAVLKWLKKEHLVDMGITHGPAIQIEELFKELRK	0.08273436	0.006290913	0.1518817	0.1213274	-6.084124	2.489931	-1.45	1.15401	-4.054	8.245	NA	6.254425	0.8	1.228876	0.5599	-5.822138	Homo sapiens (Human)	SAMD9	C7orf5 DRIF1 KIAA2004 OEF1
Q5K651_PF07647_4	Q5K651	Q5K651_V41N	QLNLPENTDDWTKEDVNQWLESHKIDQKHREILTEQDNNGAVLKWLKKEHLVDMGITHGPAIQIEELFKELRK	0.04780085	0.01642679	-0.5218509	0.3168093	-9.419369	3.030205	-3.29	2.76483	-3.962	7.422	NA	9.148483	0.8	2.442879	0.9291	-8.834427	Homo sapiens (Human)	SAMD9	C7orf5 DRIF1 KIAA2004 OEF1
Q5K651_PF07647_4	Q5K651	Q5K651_V41P	QLNLPENTDDWTKEDVNQWLESHKIDQKHREILTEQDPNGAVLKWLKKEHLVDMGITHGPAIQIEELFKELRK	0.05321355	0.005441013	-0.4174607	0.1049361	-9.711267	5.681834	-2.79	8.53745	-4.006	7.416	NA	9.219574	0.8	2.177746	0.982	-8.562566	Homo sapiens (Human)	SAMD9	C7orf5 DRIF1 KIAA2004 OEF1
Q5K651_PF07647_4	Q5K651	Q5K651_V41Q	QLNLPENTDDWTKEDVNQWLESHKIDQKHREILTEQDQNGAVLKWLKKEHLVDMGITHGPAIQIEELFKELRK	0.06678446	0.007143427	-0.1557303	0.1377691	-9.3644	3.63679	-2.37	3.64969	-3.968	7.367	NA	9.22908	0.8	2.380665	0.9471	-8.65038	Homo sapiens (Human)	SAMD9	C7orf5 DRIF1 KIAA2004 OEF1
Q5K651_PF07647_4	Q5K651	Q5K651_V41R	QLNLPENTDDWTKEDVNQWLESHKIDQKHREILTEQDRNGAVLKWLKKEHLVDMGITHGPAIQIEELFKELRK	0.04131973	0.005006092	-0.6468466	0.09654819	-9.277726	5.983595	-2.89	2.07278	-3.963	7.673	NA	9.278519	0.8	2.452456	0.8974	-8.767889	Homo sapiens (Human)	SAMD9	C7orf5 DRIF1 KIAA2004 OEF1
Q5K651_PF07647_4	Q5K651	Q5K651_V41S	QLNLPENTDDWTKEDVNQWLESHKIDQKHREILTEQDSNGAVLKWLKKEHLVDMGITHGPAIQIEELFKELRK	0.05767458	0.005144302	-0.3314248	0.09921372	-9.130246	3.999308	-2.98	4.53065	-4.003	8.86	NA	9.1875	0.8	2.176255	0.8669	-8.320552	Homo sapiens (Human)	SAMD9	C7orf5 DRIF1 KIAA2004 OEF1
Q5K651_PF07647_4	Q5K651	Q5K651_V41T	QLNLPENTDDWTKEDVNQWLESHKIDQKHREILTEQDTNGAVLKWLKKEHLVDMGITHGPAIQIEELFKELRK	0.09238853	0.005029684	0.3380734	0.09700319	-7.484309	2.401109	-2.24	1.90285	-4.074	7.271	NA	6.837952	0.8	1.578766	0.7316	-7.132484	Homo sapiens (Human)	SAMD9	C7orf5 DRIF1 KIAA2004 OEF1
Q5K651_PF07647_4	Q5K651	Q5K651_V41W	QLNLPENTDDWTKEDVNQWLESHKIDQKHREILTEQDWNGAVLKWLKKEHLVDMGITHGPAIQIEELFKELRK	0.05431026	0.006981977	-0.3963095	0.1346554	-9.044953	4.920655	-2.21	6.27064	-3.978	6.487	NA	8.073242	0.8	1.218486	0.9747	-8.202984	Homo sapiens (Human)	SAMD9	C7orf5 DRIF1 KIAA2004 OEF1
Q5K651_PF07647_4	Q5K651	Q5K651_V41Y	QLNLPENTDDWTKEDVNQWLESHKIDQKHREILTEQDYNGAVLKWLKKEHLVDMGITHGPAIQIEELFKELRK	0.09121173	0.01242709	0.3153773	0.2396706	-6.737439	4.464151	-2.4	4.54849	-4.081	7.186	NA	6.594482	0.8	1.516359	0.9417	-6.513079	Homo sapiens (Human)	SAMD9	C7orf5 DRIF1 KIAA2004 OEF1
Q5K651_PF07647_4	Q5K651	Q5K651_V45*	QLNLPENTDDWTKEDVNQWLESHKIDQKHREILTEQDVNGA*LKWLKKEHLVDMGITHGPAIQIEELFKELRK	-0.01851918	0.0345181	-1.800908	0.6657209	NA	NA	NA	NA	NA	NA	NA	NA	38.9	NA	NA	NA	Homo sapiens (Human)	SAMD9	C7orf5 DRIF1 KIAA2004 OEF1
Q5K651_PF07647_4	Q5K651	Q5K651_V45A	QLNLPENTDDWTKEDVNQWLESHKIDQKHREILTEQDVNGAALKWLKKEHLVDMGITHGPAIQIEELFKELRK	0.119716	0.005752682	0.8651143	0.110947	-2.69389	0.9057886	-0.07	0.346438	-3.412	3.848	NA	1.356827	38.9	0.5438806	0.1543	-3.133102	Homo sapiens (Human)	SAMD9	C7orf5 DRIF1 KIAA2004 OEF1
Q5K651_PF07647_4	Q5K651	Q5K651_V45C	QLNLPENTDDWTKEDVNQWLESHKIDQKHREILTEQDVNGACLKWLKKEHLVDMGITHGPAIQIEELFKELRK	0.1063455	0.009100691	0.6072484	0.1755172	-4.95061	1.306944	-0.13	0.294849	-3.832	5.338	NA	1.9758	38.9	0.1289147	0.4861	-5.044089	Homo sapiens (Human)	SAMD9	C7orf5 DRIF1 KIAA2004 OEF1
Q5K651_PF07647_4	Q5K651	Q5K651_V45D	QLNLPENTDDWTKEDVNQWLESHKIDQKHREILTEQDVNGADLKWLKKEHLVDMGITHGPAIQIEELFKELRK	0.143071	0.008874596	1.315542	0.1711567	-2.896534	0.831017	-0.35	1.19476	-3.497	5.886	NA	2.218506	38.9	1.408939	0.292	-2.53208	Homo sapiens (Human)	SAMD9	C7orf5 DRIF1 KIAA2004 OEF1
Q5K651_PF07647_4	Q5K651	Q5K651_V45E	QLNLPENTDDWTKEDVNQWLESHKIDQKHREILTEQDVNGAELKWLKKEHLVDMGITHGPAIQIEELFKELRK	0.1357468	0.005961461	1.174288	0.1149736	-2.860892	0.4515378	0.02	0.221448	-3.594	5.928	NA	2.342972	38.9	0.8262996	0.396	-3.58782	Homo sapiens (Human)	SAMD9	C7orf5 DRIF1 KIAA2004 OEF1
Q5K651_PF07647_4	Q5K651	Q5K651_V45F	QLNLPENTDDWTKEDVNQWLESHKIDQKHREILTEQDVNGAFLKWLKKEHLVDMGITHGPAIQIEELFKELRK	0.1063578	0.008350362	0.6074864	0.1610462	-4.532192	0.226547	-0.09	-1.7194	-3.742	7.143	NA	3.754166	38.9	0.6054363	0.1629	-4.282535	Homo sapiens (Human)	SAMD9	C7orf5 DRIF1 KIAA2004 OEF1
Q5K651_PF07647_4	Q5K651	Q5K651_V45G	QLNLPENTDDWTKEDVNQWLESHKIDQKHREILTEQDVNGAGLKWLKKEHLVDMGITHGPAIQIEELFKELRK	0.1274648	0.004767662	1.014559	0.09194978	-4.528587	1.913265	-1.32	1.59542	-3.848	5.947	NA	3.708939	38.9	1.328572	0.2236	-4.879234	Homo sapiens (Human)	SAMD9	C7orf5 DRIF1 KIAA2004 OEF1
Q5K651_PF07647_4	Q5K651	Q5K651_V45H	QLNLPENTDDWTKEDVNQWLESHKIDQKHREILTEQDVNGAHLKWLKKEHLVDMGITHGPAIQIEELFKELRK	0.1237168	0.01043629	0.9422748	0.2012758	-4.066111	0.5019495	-0.05	0.31157	-3.629	4.548	NA	3.895203	38.9	0.675281	0.4411	-4.169624	Homo sapiens (Human)	SAMD9	C7orf5 DRIF1 KIAA2004 OEF1
Q5K651_PF07647_4	Q5K651	Q5K651_V45I	QLNLPENTDDWTKEDVNQWLESHKIDQKHREILTEQDVNGAILKWLKKEHLVDMGITHGPAIQIEELFKELRK	0.05795683	0.01735277	-0.3259813	0.3346679	-3.628064	-0.09563101	0	-0.276866	-3.343	1.947	NA	0.999115	38.9	-0.03356731	0.0698	-3.624444	Homo sapiens (Human)	SAMD9	C7orf5 DRIF1 KIAA2004 OEF1
Q5K651_PF07647_4	Q5K651	Q5K651_V45K	QLNLPENTDDWTKEDVNQWLESHKIDQKHREILTEQDVNGAKLKWLKKEHLVDMGITHGPAIQIEELFKELRK	0.1497266	0.007283154	1.443902	0.1404639	-2.956794	0.6021845	-0.07	-1.4715	-3.548	5.14	NA	4.284851	38.9	0.03344059	0.4481	-3.584906	Homo sapiens (Human)	SAMD9	C7orf5 DRIF1 KIAA2004 OEF1
Q5K651_PF07647_4	Q5K651	Q5K651_V45L	QLNLPENTDDWTKEDVNQWLESHKIDQKHREILTEQDVNGALLKWLKKEHLVDMGITHGPAIQIEELFKELRK	0.108075	0.005045801	0.640604	0.09731402	-3.116653	0.04735308	-0.04	-1.65921	-3.572	6.2	NA	3.655868	38.9	0.06575072	0.1886	-3.520383	Homo sapiens (Human)	SAMD9	C7orf5 DRIF1 KIAA2004 OEF1
Q5K651_PF07647_4	Q5K651	Q5K651_V45M	QLNLPENTDDWTKEDVNQWLESHKIDQKHREILTEQDVNGAMLKWLKKEHLVDMGITHGPAIQIEELFKELRK	0.1308073	0.007442766	1.079024	0.1435422	-3.643066	0.5246051	0.02	-1.5614	-3.632	5.057	NA	4.13411	38.9	0.1120325	0.1611	-4.114764	Homo sapiens (Human)	SAMD9	C7orf5 DRIF1 KIAA2004 OEF1
Q5K651_PF07647_4	Q5K651	Q5K651_V45N	QLNLPENTDDWTKEDVNQWLESHKIDQKHREILTEQDVNGANLKWLKKEHLVDMGITHGPAIQIEELFKELRK	0.1070748	0.009998653	0.6213139	0.1928354	-3.730432	0.8940882	-0.08	0.430062	-3.578	5.517	NA	3.720718	38.9	0.8120525	0.1192	-3.600018	Homo sapiens (Human)	SAMD9	C7orf5 DRIF1 KIAA2004 OEF1
Q5K651_PF07647_4	Q5K651	Q5K651_V45P	QLNLPENTDDWTKEDVNQWLESHKIDQKHREILTEQDVNGAPLKWLKKEHLVDMGITHGPAIQIEELFKELRK	0.07341604	0.007230918	-0.02783276	0.1394565	-6.331948	3.369374	-0.77	2.33475	-4.039	5.876	NA	6.890915	38.9	2.627654	0.723	-6.303391	Homo sapiens (Human)	SAMD9	C7orf5 DRIF1 KIAA2004 OEF1
Q5K651_PF07647_4	Q5K651	Q5K651_V45Q	QLNLPENTDDWTKEDVNQWLESHKIDQKHREILTEQDVNGAQLKWLKKEHLVDMGITHGPAIQIEELFKELRK	0.1241693	0.006020147	0.9510018	0.1161054	-3.104285	0.8196176	0.02	-0.480222	-3.559	5.458	NA	3.987259	38.9	0.2200161	0.3843	-3.61418	Homo sapiens (Human)	SAMD9	C7orf5 DRIF1 KIAA2004 OEF1
Q5K651_PF07647_4	Q5K651	Q5K651_V45R	QLNLPENTDDWTKEDVNQWLESHKIDQKHREILTEQDVNGARLKWLKKEHLVDMGITHGPAIQIEELFKELRK	0.1396053	0.00412424	1.248702	0.07954066	-3.891817	0.4352162	-0.62	-1.15122	-3.796	6.911	NA	5.05191	38.9	0.08379972	0.3739	-4.485099	Homo sapiens (Human)	SAMD9	C7orf5 DRIF1 KIAA2004 OEF1
Q5K651_PF07647_4	Q5K651	Q5K651_V45S	QLNLPENTDDWTKEDVNQWLESHKIDQKHREILTEQDVNGASLKWLKKEHLVDMGITHGPAIQIEELFKELRK	0.1230676	0.00477974	0.9297549	0.09218272	-3.124751	1.129985	-0.79	-0.199007	-3.371	3.133	NA	1.269745	38.9	0.7294119	0.1257	-3.095818	Homo sapiens (Human)	SAMD9	C7orf5 DRIF1 KIAA2004 OEF1
Q5K651_PF07647_4	Q5K651	Q5K651_V45T	QLNLPENTDDWTKEDVNQWLESHKIDQKHREILTEQDVNGATLKWLKKEHLVDMGITHGPAIQIEELFKELRK	0.1163945	0.005421313	0.8010555	0.1045562	-2.942925	0.7366645	-0.03	0.31685	-3.43	4.278	NA	1.627731	38.9	0.5047701	0.1234	-2.907683	Homo sapiens (Human)	SAMD9	C7orf5 DRIF1 KIAA2004 OEF1
Q5K651_PF07647_4	Q5K651	Q5K651_V45W	QLNLPENTDDWTKEDVNQWLESHKIDQKHREILTEQDVNGAWLKWLKKEHLVDMGITHGPAIQIEELFKELRK	0.1165313	0.006969873	0.8036939	0.1344219	-5.996776	-0.08008186	-0.12	-0.744572	-4	5.802	NA	6.443176	38.9	0.6634632	0.7272	-6.048362	Homo sapiens (Human)	SAMD9	C7orf5 DRIF1 KIAA2004 OEF1
Q5K651_PF07647_4	Q5K651	Q5K651_V45Y	QLNLPENTDDWTKEDVNQWLESHKIDQKHREILTEQDVNGAYLKWLKKEHLVDMGITHGPAIQIEELFKELRK	0.1261775	0.01015849	0.9897326	0.1959181	-4.315294	0.3232988	0.02	-1.41164	-3.655	4.936	NA	3.303101	38.9	0.6441649	0.4281	-4.252859	Homo sapiens (Human)	SAMD9	C7orf5 DRIF1 KIAA2004 OEF1
Q5K651_PF07647_4	Q5K651	Q5K651_V55*	QLNLPENTDDWTKEDVNQWLESHKIDQKHREILTEQDVNGAVLKWLKKEHL*DMGITHGPAIQIEELFKELRK	-0.01350302	0.01624751	-1.704166	0.3133517	NA	NA	NA	NA	NA	NA	NA	NA	30	NA	NA	NA	Homo sapiens (Human)	SAMD9	C7orf5 DRIF1 KIAA2004 OEF1
Q5K651_PF07647_4	Q5K651	Q5K651_V55A	QLNLPENTDDWTKEDVNQWLESHKIDQKHREILTEQDVNGAVLKWLKKEHLADMGITHGPAIQIEELFKELRK	0.08563165	0.004360616	0.2077591	0.08409943	-3.931753	1.374474	-0.2	0.436348	-3.607	4.713	NA	3.206375	30	1.003391	0.1615	-3.917455	Homo sapiens (Human)	SAMD9	C7orf5 DRIF1 KIAA2004 OEF1
Q5K651_PF07647_4	Q5K651	Q5K651_V55C	QLNLPENTDDWTKEDVNQWLESHKIDQKHREILTEQDVNGAVLKWLKKEHLCDMGITHGPAIQIEELFKELRK	0.1048914	0.007384962	0.5792051	0.1424274	-5.741313	1.847583	-0.07	0.592731	-3.876	3.874	NA	3.344696	30	0.062747	0.6042	-5.718046	Homo sapiens (Human)	SAMD9	C7orf5 DRIF1 KIAA2004 OEF1
Q5K651_PF07647_4	Q5K651	Q5K651_V55D	QLNLPENTDDWTKEDVNQWLESHKIDQKHREILTEQDVNGAVLKWLKKEHLDDMGITHGPAIQIEELFKELRK	0.08889188	0.006763154	0.2706364	0.1304351	-3.890449	2.23003	-1.19	1.7843	-3.622	4.637	NA	3.481125	30	1.472902	0.4505	-4.062211	Homo sapiens (Human)	SAMD9	C7orf5 DRIF1 KIAA2004 OEF1
Q5K651_PF07647_4	Q5K651	Q5K651_V55E	QLNLPENTDDWTKEDVNQWLESHKIDQKHREILTEQDVNGAVLKWLKKEHLEDMGITHGPAIQIEELFKELRK	0.1238538	0.00439365	0.9449162	0.08473655	-2.748391	1.752016	-0.29	1.33653	-3.462	4.885	NA	1.897888	30	0.4099211	0.2807	-2.783008	Homo sapiens (Human)	SAMD9	C7orf5 DRIF1 KIAA2004 OEF1
Q5K651_PF07647_4	Q5K651	Q5K651_V55F	QLNLPENTDDWTKEDVNQWLESHKIDQKHREILTEQDVNGAVLKWLKKEHLFDMGITHGPAIQIEELFKELRK	0.106585	0.00996625	0.6118679	0.1922105	-5.470996	0.6564662	-0.18	0.244525	-3.814	4.58	NA	3.606842	30	0.683247	0.1972	-5.038357	Homo sapiens (Human)	SAMD9	C7orf5 DRIF1 KIAA2004 OEF1
Q5K651_PF07647_4	Q5K651	Q5K651_V55G	QLNLPENTDDWTKEDVNQWLESHKIDQKHREILTEQDVNGAVLKWLKKEHLGDMGITHGPAIQIEELFKELRK	0.09858328	0.003602362	0.4575461	0.06947564	-5.432704	2.762178	-1.39	1.15298	-3.862	4.601	NA	4.062561	30	1.291666	0.2414	-5.210102	Homo sapiens (Human)	SAMD9	C7orf5 DRIF1 KIAA2004 OEF1
Q5K651_PF07647_4	Q5K651	Q5K651_V55H	QLNLPENTDDWTKEDVNQWLESHKIDQKHREILTEQDVNGAVLKWLKKEHLHDMGITHGPAIQIEELFKELRK	0.08996515	0.007640481	0.2913356	0.1473554	-4.696376	1.246166	-0.07	0.178532	-3.787	4.57	NA	3.537384	30	0.799014	0.4885	-4.891574	Homo sapiens (Human)	SAMD9	C7orf5 DRIF1 KIAA2004 OEF1
Q5K651_PF07647_4	Q5K651	Q5K651_V55I	QLNLPENTDDWTKEDVNQWLESHKIDQKHREILTEQDVNGAVLKWLKKEHLIDMGITHGPAIQIEELFKELRK	0.06478351	0.008844384	-0.1943209	0.170574	-3.128252	0.4234504	0	-0.700071	-3.134	0.373	NA	0.2244263	30	-0.2986965	0.0822	-3.079937	Homo sapiens (Human)	SAMD9	C7orf5 DRIF1 KIAA2004 OEF1
Q5K651_PF07647_4	Q5K651	Q5K651_V55K	QLNLPENTDDWTKEDVNQWLESHKIDQKHREILTEQDVNGAVLKWLKKEHLKDMGITHGPAIQIEELFKELRK	0.1022244	0.00609616	0.5277683	0.1175714	-2.32936	1.455391	-0.22	0.230257	-3.322	2.819	NA	0.7657471	30	0.5196961	0.2133	-2.376923	Homo sapiens (Human)	SAMD9	C7orf5 DRIF1 KIAA2004 OEF1
Q5K651_PF07647_4	Q5K651	Q5K651_V55L	QLNLPENTDDWTKEDVNQWLESHKIDQKHREILTEQDVNGAVLKWLKKEHLLDMGITHGPAIQIEELFKELRK	0.08183634	0.004539984	0.1345622	0.08755875	-3.2559	0.6683667	0.01	0.0698234	-3.363	2.754	NA	0.07736206	30	-0.1699823	0.1734	-3.27236	Homo sapiens (Human)	SAMD9	C7orf5 DRIF1 KIAA2004 OEF1
Q5K651_PF07647_4	Q5K651	Q5K651_V55M	QLNLPENTDDWTKEDVNQWLESHKIDQKHREILTEQDVNGAVLKWLKKEHLMDMGITHGPAIQIEELFKELRK	0.09938916	0.005937689	0.4730884	0.1145151	-4.456696	1.121612	0	0.034656	-3.714	4.171	NA	2.629578	30	-0.1312073	0.1691	-4.635158	Homo sapiens (Human)	SAMD9	C7orf5 DRIF1 KIAA2004 OEF1
Q5K651_PF07647_4	Q5K651	Q5K651_V55N	QLNLPENTDDWTKEDVNQWLESHKIDQKHREILTEQDVNGAVLKWLKKEHLNDMGITHGPAIQIEELFKELRK	0.08549432	0.007722569	0.2051106	0.1489385	-4.071248	1.711243	-0.51	0.402382	-3.649	4.83	NA	2.83226	30	1.157331	0.3495	-4.118766	Homo sapiens (Human)	SAMD9	C7orf5 DRIF1 KIAA2004 OEF1
Q5K651_PF07647_4	Q5K651	Q5K651_V55P	QLNLPENTDDWTKEDVNQWLESHKIDQKHREILTEQDVNGAVLKWLKKEHLPDMGITHGPAIQIEELFKELRK	0.04828079	0.006768434	-0.5125946	0.130537	-5.995137	8.278539	-1.09	4.1147	-3.996	4.955	NA	5.359772	30	2.282752	0.8193	-6.32945	Homo sapiens (Human)	SAMD9	C7orf5 DRIF1 KIAA2004 OEF1
Q5K651_PF07647_4	Q5K651	Q5K651_V55Q	QLNLPENTDDWTKEDVNQWLESHKIDQKHREILTEQDVNGAVLKWLKKEHLQDMGITHGPAIQIEELFKELRK	0.1043265	0.004928056	0.5683106	0.09504316	-3.444199	1.612453	-0.01	0.452165	-3.436	3.315	NA	1.651566	30	0.2332702	0.2683	-3.455927	Homo sapiens (Human)	SAMD9	C7orf5 DRIF1 KIAA2004 OEF1
Q5K651_PF07647_4	Q5K651	Q5K651_V55R	QLNLPENTDDWTKEDVNQWLESHKIDQKHREILTEQDVNGAVLKWLKKEHLRDMGITHGPAIQIEELFKELRK	0.08066845	0.003746318	0.1120382	0.07225201	-3.269312	1.159722	0.03	0.0214803	-3.38	2.568	NA	1.152634	30	0.6632981	0.1686	-3.3381	Homo sapiens (Human)	SAMD9	C7orf5 DRIF1 KIAA2004 OEF1
Q5K651_PF07647_4	Q5K651	Q5K651_V55S	QLNLPENTDDWTKEDVNQWLESHKIDQKHREILTEQDVNGAVLKWLKKEHLSDMGITHGPAIQIEELFKELRK	0.0951079	0.004247029	0.3905193	0.08190879	-4.123995	2.22097	-0.91	0.59309	-3.566	3.719	NA	2.428757	30	1.092276	0.2498	-3.994084	Homo sapiens (Human)	SAMD9	C7orf5 DRIF1 KIAA2004 OEF1
Q5K651_PF07647_4	Q5K651	Q5K651_V55T	QLNLPENTDDWTKEDVNQWLESHKIDQKHREILTEQDVNGAVLKWLKKEHLTDMGITHGPAIQIEELFKELRK	0.0869027	0.005334761	0.2322728	0.1028869	-3.681869	1.497164	-0.2	0.139324	-3.544	4.104	NA	1.489304	30	0.5717298	0.149	-3.800774	Homo sapiens (Human)	SAMD9	C7orf5 DRIF1 KIAA2004 OEF1
Q5K651_PF07647_4	Q5K651	Q5K651_V55W	QLNLPENTDDWTKEDVNQWLESHKIDQKHREILTEQDVNGAVLKWLKKEHLWDMGITHGPAIQIEELFKELRK	0.1045546	0.004257249	0.5727091	0.08210588	-6.822647	0.3626743	-0.21	0.434615	-3.938	3.828	NA	6.270371	30	0.8952805	0.6856	-6.663094	Homo sapiens (Human)	SAMD9	C7orf5 DRIF1 KIAA2004 OEF1
Q5K651_PF07647_4	Q5K651	Q5K651_V55Y	QLNLPENTDDWTKEDVNQWLESHKIDQKHREILTEQDVNGAVLKWLKKEHLYDMGITHGPAIQIEELFKELRK	0.1027476	0.00972964	0.53786	0.1876472	-5.159184	0.8552336	0.04	0.450302	-3.793	4.352	NA	3.808014	30	0.8136832	0.5281	-4.934595	Homo sapiens (Human)	SAMD9	C7orf5 DRIF1 KIAA2004 OEF1
Q5K651_PF07647_4	Q5K651	Q5K651_W14*	QLNLPENTDD*TKEDVNQWLESHKIDQKHREILTEQDVNGAVLKWLKKEHLVDMGITHGPAIQIEELFKELRK	-0.001689574	0.01421548	-1.47633	0.2741617	NA	NA	NA	NA	NA	NA	NA	NA	4.7	NA	NA	NA	Homo sapiens (Human)	SAMD9	C7orf5 DRIF1 KIAA2004 OEF1
Q5K651_PF07647_4	Q5K651	Q5K651_W14A	QLNLPENTDDATKEDVNQWLESHKIDQKHREILTEQDVNGAVLKWLKKEHLVDMGITHGPAIQIEELFKELRK	0.03298132	0.006425857	-0.8076624	0.12393	-9.350463	4.905323	-1.82	4.91788	-3.954	8.473	NA	7.871506	4.7	2.964985	0.9481	-8.673531	Homo sapiens (Human)	SAMD9	C7orf5 DRIF1 KIAA2004 OEF1
Q5K651_PF07647_4	Q5K651	Q5K651_W14C	QLNLPENTDDCTKEDVNQWLESHKIDQKHREILTEQDVNGAVLKWLKKEHLVDMGITHGPAIQIEELFKELRK	0.03777362	0.009056729	-0.7152374	0.1746693	-8.476867	5.627563	-0.51	4.94307	-3.992	8.524	NA	9.202072	4.7	1.989667	0.9456	-8.060672	Homo sapiens (Human)	SAMD9	C7orf5 DRIF1 KIAA2004 OEF1
Q5K651_PF07647_4	Q5K651	Q5K651_W14D	QLNLPENTDDDTKEDVNQWLESHKIDQKHREILTEQDVNGAVLKWLKKEHLVDMGITHGPAIQIEELFKELRK	0.02030351	0.01020433	-1.052168	0.1968021	-10.85654	6.218694	-2.19	7.973	-3.808	8.848	NA	9.772064	4.7	3.309199	0.9891	-10.18713	Homo sapiens (Human)	SAMD9	C7orf5 DRIF1 KIAA2004 OEF1
Q5K651_PF07647_4	Q5K651	Q5K651_W14E	QLNLPENTDDETKEDVNQWLESHKIDQKHREILTEQDVNGAVLKWLKKEHLVDMGITHGPAIQIEELFKELRK	0.03768604	0.007182197	-0.7169264	0.1385168	-10.62599	5.349139	-2.19	6.61464	-3.852	7.724	NA	8.995544	4.7	3.323286	0.9837	-9.900205	Homo sapiens (Human)	SAMD9	C7orf5 DRIF1 KIAA2004 OEF1
Q5K651_PF07647_4	Q5K651	Q5K651_W14F	QLNLPENTDDFTKEDVNQWLESHKIDQKHREILTEQDVNGAVLKWLKKEHLVDMGITHGPAIQIEELFKELRK	0.08442725	0.008008242	0.1845309	0.1544481	-6.961807	2.448372	-0.61	3.8139	-4.074	7.913	NA	6.353134	4.7	1.809303	0.6051	-5.747947	Homo sapiens (Human)	SAMD9	C7orf5 DRIF1 KIAA2004 OEF1
Q5K651_PF07647_4	Q5K651	Q5K651_W14G	QLNLPENTDDGTKEDVNQWLESHKIDQKHREILTEQDVNGAVLKWLKKEHLVDMGITHGPAIQIEELFKELRK	0.02798007	0.005096125	-0.9041171	0.09828457	-10.3058	7.146706	-1.85	6.63693	-3.852	8.135	NA	9.599487	4.7	3.152841	0.8371	-9.850698	Homo sapiens (Human)	SAMD9	C7orf5 DRIF1 KIAA2004 OEF1
Q5K651_PF07647_4	Q5K651	Q5K651_W14H	QLNLPENTDDHTKEDVNQWLESHKIDQKHREILTEQDVNGAVLKWLKKEHLVDMGITHGPAIQIEELFKELRK	-0.001049649	0.02370746	-1.463988	0.4572254	-9.751394	4.000722	-1.03	4.18806	-3.883	7.358	NA	9.805954	4.7	2.771082	0.981	-9.444041	Homo sapiens (Human)	SAMD9	C7orf5 DRIF1 KIAA2004 OEF1
Q5K651_PF07647_4	Q5K651	Q5K651_W14I	QLNLPENTDDITKEDVNQWLESHKIDQKHREILTEQDVNGAVLKWLKKEHLVDMGITHGPAIQIEELFKELRK	0.08239054	0.01025169	0.1452507	0.1977154	-8.265218	3.782645	-1.07	4.60223	-4.059	8.159	NA	8.731644	4.7	2.13759	0.8939	-7.118212	Homo sapiens (Human)	SAMD9	C7orf5 DRIF1 KIAA2004 OEF1
Q5K651_PF07647_4	Q5K651	Q5K651_W14K	QLNLPENTDDKTKEDVNQWLESHKIDQKHREILTEQDVNGAVLKWLKKEHLVDMGITHGPAIQIEELFKELRK	0.03047976	0.01132182	-0.8559079	0.2183542	-9.232131	6.060361	-1.89	4.78687	-3.957	8.25	NA	9.730408	4.7	3.27817	0.9875	-8.487392	Homo sapiens (Human)	SAMD9	C7orf5 DRIF1 KIAA2004 OEF1
Q5K651_PF07647_4	Q5K651	Q5K651_W14L	QLNLPENTDDLTKEDVNQWLESHKIDQKHREILTEQDVNGAVLKWLKKEHLVDMGITHGPAIQIEELFKELRK	0.06011298	0.004695624	-0.2843973	0.09056044	-6.601097	2.92135	-0.97	2.49796	-4.085	7.897	NA	6.279297	4.7	2.197371	0.7518	-5.773003	Homo sapiens (Human)	SAMD9	C7orf5 DRIF1 KIAA2004 OEF1
Q5K651_PF07647_4	Q5K651	Q5K651_W14M	QLNLPENTDDMTKEDVNQWLESHKIDQKHREILTEQDVNGAVLKWLKKEHLVDMGITHGPAIQIEELFKELRK	0.07939128	0.007003686	0.08740643	0.1350741	-7.560151	3.192818	-0.99	1.8176	-4.028	9.751	NA	7.362274	4.7	2.131943	0.9217	-7.405228	Homo sapiens (Human)	SAMD9	C7orf5 DRIF1 KIAA2004 OEF1
Q5K651_PF07647_4	Q5K651	Q5K651_W14N	QLNLPENTDDNTKEDVNQWLESHKIDQKHREILTEQDVNGAVLKWLKKEHLVDMGITHGPAIQIEELFKELRK	0.07675864	0.01556623	0.03663299	0.3002124	-10.18078	4.909877	-1.85	6.26109	-3.872	7.155	NA	9.635025	4.7	3.238613	0.9897	-9.349085	Homo sapiens (Human)	SAMD9	C7orf5 DRIF1 KIAA2004 OEF1
Q5K651_PF07647_4	Q5K651	Q5K651_W14P	QLNLPENTDDPTKEDVNQWLESHKIDQKHREILTEQDVNGAVLKWLKKEHLVDMGITHGPAIQIEELFKELRK	0.04639554	0.007172245	-0.5489538	0.1383249	-10.2952	9.069794	-1.74	9.25075	-3.89	7.439	NA	8.249664	4.7	2.98992	0.9955	-9.4005	Homo sapiens (Human)	SAMD9	C7orf5 DRIF1 KIAA2004 OEF1
Q5K651_PF07647_4	Q5K651	Q5K651_W14Q	QLNLPENTDDQTKEDVNQWLESHKIDQKHREILTEQDVNGAVLKWLKKEHLVDMGITHGPAIQIEELFKELRK	0.02030286	0.01060482	-1.052181	0.204526	-9.987156	4.479904	-2.05	5.24889	-3.891	8.471	NA	8.280975	4.7	2.94392	0.9876	-9.366172	Homo sapiens (Human)	SAMD9	C7orf5 DRIF1 KIAA2004 OEF1
Q5K651_PF07647_4	Q5K651	Q5K651_W14R	QLNLPENTDDRTKEDVNQWLESHKIDQKHREILTEQDVNGAVLKWLKKEHLVDMGITHGPAIQIEELFKELRK	0.02693622	0.005490494	-0.924249	0.1058904	-8.658994	4.766555	-2.08	3.76965	-3.952	9.059	NA	7.953781	4.7	3.276305	0.9751	-8.217934	Homo sapiens (Human)	SAMD9	C7orf5 DRIF1 KIAA2004 OEF1
Q5K651_PF07647_4	Q5K651	Q5K651_W14S	QLNLPENTDDSTKEDVNQWLESHKIDQKHREILTEQDVNGAVLKWLKKEHLVDMGITHGPAIQIEELFKELRK	0.03787326	0.006740511	-0.7133158	0.1299984	-9.19154	6.408246	-2.01	5.3481	-3.944	8.41	NA	8.781952	4.7	2.648174	0.938	-8.620435	Homo sapiens (Human)	SAMD9	C7orf5 DRIF1 KIAA2004 OEF1
Q5K651_PF07647_4	Q5K651	Q5K651_W14T	QLNLPENTDDTTKEDVNQWLESHKIDQKHREILTEQDVNGAVLKWLKKEHLVDMGITHGPAIQIEELFKELRK	0.07107282	0.01170645	-0.07302446	0.2257722	-9.72845	5.230074	-2.13	5.86241	-3.919	7.894	NA	9.132095	4.7	2.681174	0.9588	-8.949641	Homo sapiens (Human)	SAMD9	C7orf5 DRIF1 KIAA2004 OEF1
Q5K651_PF07647_4	Q5K651	Q5K651_W14V	QLNLPENTDDVTKEDVNQWLESHKIDQKHREILTEQDVNGAVLKWLKKEHLVDMGITHGPAIQIEELFKELRK	0.01554766	0.006751681	-1.14389	0.1302139	-8.782911	4.12132	-1.43	4.36178	-4.018	8.633	NA	8.337463	4.7	2.16907	0.9049	-7.73235	Homo sapiens (Human)	SAMD9	C7orf5 DRIF1 KIAA2004 OEF1
Q5K651_PF07647_4	Q5K651	Q5K651_W14Y	QLNLPENTDDYTKEDVNQWLESHKIDQKHREILTEQDVNGAVLKWLKKEHLVDMGITHGPAIQIEELFKELRK	0.08533195	0.008356738	0.2019791	0.1611692	-7.18706	2.872642	-1.27	4.2948	-4.077	7.025	NA	5.833099	4.7	1.507912	0.8067	-6.436615	Homo sapiens (Human)	SAMD9	C7orf5 DRIF1 KIAA2004 OEF1
Q5K651_PF07647_4	Q5K651	Q5K651_W22*	QLNLPENTDDWTKEDVNQ*LESHKIDQKHREILTEQDVNGAVLKWLKKEHLVDMGITHGPAIQIEELFKELRK	0.02157918	0.01288002	-1.027566	0.2484059	NA	NA	NA	NA	NA	NA	NA	NA	2.9	NA	NA	NA	Homo sapiens (Human)	SAMD9	C7orf5 DRIF1 KIAA2004 OEF1
Q5K651_PF07647_4	Q5K651	Q5K651_W22A	QLNLPENTDDWTKEDVNQALESHKIDQKHREILTEQDVNGAVLKWLKKEHLVDMGITHGPAIQIEELFKELRK	0.05282231	0.006081855	-0.4250062	0.1172955	-7.89781	5.596395	-1.19	4.98417	-4.072	8.418	NA	8.976227	2.9	3.367808	0.9226	-6.190846	Homo sapiens (Human)	SAMD9	C7orf5 DRIF1 KIAA2004 OEF1
Q5K651_PF07647_4	Q5K651	Q5K651_W22C	QLNLPENTDDWTKEDVNQCLESHKIDQKHREILTEQDVNGAVLKWLKKEHLVDMGITHGPAIQIEELFKELRK	0.05053901	0.006841368	-0.4690423	0.1319436	-7.868295	6.698579	-0.17	5.59945	-4.042	8.17	NA	8.852661	2.9	2.121908	0.914	-6.66523	Homo sapiens (Human)	SAMD9	C7orf5 DRIF1 KIAA2004 OEF1
Q5K651_PF07647_4	Q5K651	Q5K651_W22D	QLNLPENTDDWTKEDVNQDLESHKIDQKHREILTEQDVNGAVLKWLKKEHLVDMGITHGPAIQIEELFKELRK	0.01575393	0.0150126	-1.139912	0.289535	-11.25339	7.221686	-1.82	6.02173	-3.678	8.019	NA	10.16995	2.9	3.701447	0.9838	-9.845288	Homo sapiens (Human)	SAMD9	C7orf5 DRIF1 KIAA2004 OEF1
Q5K651_PF07647_4	Q5K651	Q5K651_W22E	QLNLPENTDDWTKEDVNQELESHKIDQKHREILTEQDVNGAVLKWLKKEHLVDMGITHGPAIQIEELFKELRK	0.02452434	0.007798176	-0.9707648	0.1503967	-9.819749	6.464456	-2.02	5.78725	-3.93	8.121	NA	8.546326	2.9	3.513292	0.9722	-7.973065	Homo sapiens (Human)	SAMD9	C7orf5 DRIF1 KIAA2004 OEF1
Q5K651_PF07647_4	Q5K651	Q5K651_W22F	QLNLPENTDDWTKEDVNQFLESHKIDQKHREILTEQDVNGAVLKWLKKEHLVDMGITHGPAIQIEELFKELRK	0.07853921	0.008258203	0.07097332	0.1592688	-4.143258	1.92687	-0.01	1.56852	-3.735	6.897	NA	4.403458	2.9	1.435503	0.3781	-3.034977	Homo sapiens (Human)	SAMD9	C7orf5 DRIF1 KIAA2004 OEF1
Q5K651_PF07647_4	Q5K651	Q5K651_W22G	QLNLPENTDDWTKEDVNQGLESHKIDQKHREILTEQDVNGAVLKWLKKEHLVDMGITHGPAIQIEELFKELRK	0.02916756	0.004788566	-0.8812151	0.09235295	-10.35475	7.479984	-1.6	6.72517	-3.816	7.799	NA	9.45192	2.9	3.646879	0.8558	-9.09841	Homo sapiens (Human)	SAMD9	C7orf5 DRIF1 KIAA2004 OEF1
Q5K651_PF07647_4	Q5K651	Q5K651_W22H	QLNLPENTDDWTKEDVNQHLESHKIDQKHREILTEQDVNGAVLKWLKKEHLVDMGITHGPAIQIEELFKELRK	0.06630748	0.01025818	-0.1649294	0.1978406	-8.288755	4.278521	-1.11	4.82626	-4.02	8.119	NA	6.847519	2.9	3.121054	0.9336	-7.001457	Homo sapiens (Human)	SAMD9	C7orf5 DRIF1 KIAA2004 OEF1
Q5K651_PF07647_4	Q5K651	Q5K651_W22I	QLNLPENTDDWTKEDVNQILESHKIDQKHREILTEQDVNGAVLKWLKKEHLVDMGITHGPAIQIEELFKELRK	0.0750238	0.00974582	0.003174784	0.1879592	-6.589242	5.637458	0.46	5.30331	-4.03	7.648	NA	8.009369	2.9	2.43093	0.7904	-4.39839	Homo sapiens (Human)	SAMD9	C7orf5 DRIF1 KIAA2004 OEF1
Q5K651_PF07647_4	Q5K651	Q5K651_W22K	QLNLPENTDDWTKEDVNQKLESHKIDQKHREILTEQDVNGAVLKWLKKEHLVDMGITHGPAIQIEELFKELRK	0.005634225	0.01430484	-1.335082	0.2758851	-9.082477	6.755739	-1.05	5.55261	-4.016	7.879	NA	7.973862	2.9	3.621415	0.9801	-6.945632	Homo sapiens (Human)	SAMD9	C7orf5 DRIF1 KIAA2004 OEF1
Q5K651_PF07647_4	Q5K651	Q5K651_W22L	QLNLPENTDDWTKEDVNQLLESHKIDQKHREILTEQDVNGAVLKWLKKEHLVDMGITHGPAIQIEELFKELRK	0.07074638	0.004221707	-0.07932027	0.08142043	-5.723537	4.842733	0.46	4.47247	-3.978	7.648	NA	6.60997	2.9	2.145114	0.6311	-4.014201	Homo sapiens (Human)	SAMD9	C7orf5 DRIF1 KIAA2004 OEF1
Q5K651_PF07647_4	Q5K651	Q5K651_W22M	QLNLPENTDDWTKEDVNQMLESHKIDQKHREILTEQDVNGAVLKWLKKEHLVDMGITHGPAIQIEELFKELRK	0.07879713	0.005133775	0.07594775	0.09901069	-7.710303	4.864654	0.71	2.40093	-4.061	9.145	NA	8.60556	2.9	2.18603	0.8807	-6.481983	Homo sapiens (Human)	SAMD9	C7orf5 DRIF1 KIAA2004 OEF1
Q5K651_PF07647_4	Q5K651	Q5K651_W22N	QLNLPENTDDWTKEDVNQNLESHKIDQKHREILTEQDVNGAVLKWLKKEHLVDMGITHGPAIQIEELFKELRK	-0.01253043	0.03711527	-1.685408	0.7158102	-10.40918	6.296994	-1.37	5.96684	-3.877	7.979	NA	8.475601	2.9	3.659666	0.9826	-8.55748	Homo sapiens (Human)	SAMD9	C7orf5 DRIF1 KIAA2004 OEF1
Q5K651_PF07647_4	Q5K651	Q5K651_W22P	QLNLPENTDDWTKEDVNQPLESHKIDQKHREILTEQDVNGAVLKWLKKEHLVDMGITHGPAIQIEELFKELRK	0.02719502	0.008814048	-0.9192577	0.1699889	-12.33694	10.87993	-0.67	9.36935	-3.32	8.046	NA	9.917709	2.9	3.590153	0.9969	-11.30183	Homo sapiens (Human)	SAMD9	C7orf5 DRIF1 KIAA2004 OEF1
Q5K651_PF07647_4	Q5K651	Q5K651_W22Q	QLNLPENTDDWTKEDVNQQLESHKIDQKHREILTEQDVNGAVLKWLKKEHLVDMGITHGPAIQIEELFKELRK	0.03699304	0.008508571	-0.7302917	0.1640975	-9.502314	6.029657	-1.7	5.4371	-3.968	7.996	NA	8.019531	2.9	3.300942	0.98	-7.618759	Homo sapiens (Human)	SAMD9	C7orf5 DRIF1 KIAA2004 OEF1
Q5K651_PF07647_4	Q5K651	Q5K651_W22R	QLNLPENTDDWTKEDVNQRLESHKIDQKHREILTEQDVNGAVLKWLKKEHLVDMGITHGPAIQIEELFKELRK	0.02880947	0.0050169	-0.8881213	0.09675662	-8.95875	5.583723	-1.65	5.64148	-3.982	9.011	NA	9.248123	2.9	3.496705	0.9701	-7.317747	Homo sapiens (Human)	SAMD9	C7orf5 DRIF1 KIAA2004 OEF1
Q5K651_PF07647_4	Q5K651	Q5K651_W22S	QLNLPENTDDWTKEDVNQSLESHKIDQKHREILTEQDVNGAVLKWLKKEHLVDMGITHGPAIQIEELFKELRK	0.02160654	0.007186927	-1.027038	0.1386081	-9.188635	7.118876	-1.46	5.33344	-3.94	6.894	NA	8.774689	2.9	3.338908	0.9245	-7.624319	Homo sapiens (Human)	SAMD9	C7orf5 DRIF1 KIAA2004 OEF1
Q5K651_PF07647_4	Q5K651	Q5K651_W22T	QLNLPENTDDWTKEDVNQTLESHKIDQKHREILTEQDVNGAVLKWLKKEHLVDMGITHGPAIQIEELFKELRK	0.03646953	0.008627222	-0.7403883	0.1663858	-8.954667	6.302168	-1.57	5.48526	-4.014	8.681	NA	9.940781	2.9	3.384325	0.9369	-7.005488	Homo sapiens (Human)	SAMD9	C7orf5 DRIF1 KIAA2004 OEF1
Q5K651_PF07647_4	Q5K651	Q5K651_W22V	QLNLPENTDDWTKEDVNQVLESHKIDQKHREILTEQDVNGAVLKWLKKEHLVDMGITHGPAIQIEELFKELRK	0.06059151	0.004227169	-0.2751685	0.08152575	-7.408842	5.598747	-0.16	5.72421	-4.091	8.206	NA	8.663132	2.9	2.543075	0.8083	-5.380917	Homo sapiens (Human)	SAMD9	C7orf5 DRIF1 KIAA2004 OEF1
Q5K651_PF07647_4	Q5K651	Q5K651_W22Y	QLNLPENTDDWTKEDVNQYLESHKIDQKHREILTEQDVNGAVLKWLKKEHLVDMGITHGPAIQIEELFKELRK	0.08538355	0.007776299	0.2029743	0.1499748	-4.762175	2.135971	0.01	2.30995	-3.902	8.289	NA	5.300995	2.9	1.35102	0.5856	-3.719647	Homo sapiens (Human)	SAMD9	C7orf5 DRIF1 KIAA2004 OEF1
Q5K651_PF07647_4	Q5K651	Q5K651_W48*	QLNLPENTDDWTKEDVNQWLESHKIDQKHREILTEQDVNGAVLK*LKKEHLVDMGITHGPAIQIEELFKELRK	0.03417832	0.00952924	-0.7845768	0.1837822	NA	NA	NA	NA	NA	NA	NA	NA	72	NA	NA	NA	Homo sapiens (Human)	SAMD9	C7orf5 DRIF1 KIAA2004 OEF1
Q5K651_PF07647_4	Q5K651	Q5K651_W48A	QLNLPENTDDWTKEDVNQWLESHKIDQKHREILTEQDVNGAVLKALKKEHLVDMGITHGPAIQIEELFKELRK	0.1372318	0.003414367	1.202927	0.06584995	-1.062534	0.01148145	-0.88	-0.339831	-3.59	3.505	NA	-0.3743439	72	0.5185293	0.2802	-0.7094926	Homo sapiens (Human)	SAMD9	C7orf5 DRIF1 KIAA2004 OEF1
Q5K651_PF07647_4	Q5K651	Q5K651_W48C	QLNLPENTDDWTKEDVNQWLESHKIDQKHREILTEQDVNGAVLKCLKKEHLVDMGITHGPAIQIEELFKELRK	0.1227404	0.004503908	0.9234445	0.08686299	-2.524345	0.3569579	-0.29	-0.432762	-3.285	2.306	NA	-0.7868347	72	-0.02929842	0.2712	-1.997683	Homo sapiens (Human)	SAMD9	C7orf5 DRIF1 KIAA2004 OEF1
Q5K651_PF07647_4	Q5K651	Q5K651_W48D	QLNLPENTDDWTKEDVNQWLESHKIDQKHREILTEQDVNGAVLKDLKKEHLVDMGITHGPAIQIEELFKELRK	0.1469194	0.005108052	1.389762	0.09851459	-0.4562246	-0.3527195	-0.12	-0.154702	-3.698	3.196	NA	-0.4491425	72	0.4961168	0.4695	-0.2142285	Homo sapiens (Human)	SAMD9	C7orf5 DRIF1 KIAA2004 OEF1
Q5K651_PF07647_4	Q5K651	Q5K651_W48E	QLNLPENTDDWTKEDVNQWLESHKIDQKHREILTEQDVNGAVLKELKKEHLVDMGITHGPAIQIEELFKELRK	0.1413463	0.003893499	1.282279	0.07509056	-0.3363843	-0.1167623	-0.04	-0.25924	-3.386	-0.834	NA	-1.50061	72	0.4679424	0.4488	-0.07787604	Homo sapiens (Human)	SAMD9	C7orf5 DRIF1 KIAA2004 OEF1
Q5K651_PF07647_4	Q5K651	Q5K651_W48F	QLNLPENTDDWTKEDVNQWLESHKIDQKHREILTEQDVNGAVLKFLKKEHLVDMGITHGPAIQIEELFKELRK	0.0868978	0.007459319	0.2321784	0.1438614	-1.852048	-0.1525558	-0.04	-0.572411	-3.354	1.837	NA	0.3144226	72	0.05049229	0.1237	-1.102174	Homo sapiens (Human)	SAMD9	C7orf5 DRIF1 KIAA2004 OEF1
Q5K651_PF07647_4	Q5K651	Q5K651_W48G	QLNLPENTDDWTKEDVNQWLESHKIDQKHREILTEQDVNGAVLKGLKKEHLVDMGITHGPAIQIEELFKELRK	0.1454752	0.002837212	1.361911	0.05471886	-1.359015	-0.05230145	-0.3	0.0586318	-3.434	2.329	NA	0.6850128	72	0.5372471	0.1818	-0.9309236	Homo sapiens (Human)	SAMD9	C7orf5 DRIF1 KIAA2004 OEF1
Q5K651_PF07647_4	Q5K651	Q5K651_W48H	QLNLPENTDDWTKEDVNQWLESHKIDQKHREILTEQDVNGAVLKHLKKEHLVDMGITHGPAIQIEELFKELRK	0.1021743	0.006971912	0.5268031	0.1344613	-1.115521	-0.3479081	-0.01	0.130276	-3.533	3.598	NA	-0.07669067	72	0.262616	0.3171	-0.9691086	Homo sapiens (Human)	SAMD9	C7orf5 DRIF1 KIAA2004 OEF1
Q5K651_PF07647_4	Q5K651	Q5K651_W48I	QLNLPENTDDWTKEDVNQWLESHKIDQKHREILTEQDVNGAVLKILKKEHLVDMGITHGPAIQIEELFKELRK	0.1087927	0.006577919	0.6544464	0.1268627	-1.79392	0.4318133	-0.18	-0.699667	-3.246	1.217	NA	-0.6167297	72	0.6790956	0.2144	-1.461816	Homo sapiens (Human)	SAMD9	C7orf5 DRIF1 KIAA2004 OEF1
Q5K651_PF07647_4	Q5K651	Q5K651_W48K	QLNLPENTDDWTKEDVNQWLESHKIDQKHREILTEQDVNGAVLKKLKKEHLVDMGITHGPAIQIEELFKELRK	0.1392288	0.004727365	1.241442	0.09117262	-0.02877717	-0.2102175	-0.12	-0.675415	-3.856	3.431	NA	-0.02142334	72	0.3825636	0.3556	0.2469644	Homo sapiens (Human)	SAMD9	C7orf5 DRIF1 KIAA2004 OEF1
Q5K651_PF07647_4	Q5K651	Q5K651_W48L	QLNLPENTDDWTKEDVNQWLESHKIDQKHREILTEQDVNGAVLKLLKKEHLVDMGITHGPAIQIEELFKELRK	0.1095218	0.003436277	0.6685074	0.06627252	-0.5409719	-0.1926883	-0.01	-0.836446	-3.333	-0.6	NA	-1.908417	72	0.3162946	0.1268	-0.2360648	Homo sapiens (Human)	SAMD9	C7orf5 DRIF1 KIAA2004 OEF1
Q5K651_PF07647_4	Q5K651	Q5K651_W48M	QLNLPENTDDWTKEDVNQWLESHKIDQKHREILTEQDVNGAVLKMLKKEHLVDMGITHGPAIQIEELFKELRK	0.1235442	0.004692484	0.938946	0.0904999	-1.640885	0.05921544	0.08	-1.04343	-3.327	1.861	NA	0.9018707	72	0.3006123	0.248	-1.049213	Homo sapiens (Human)	SAMD9	C7orf5 DRIF1 KIAA2004 OEF1
Q5K651_PF07647_4	Q5K651	Q5K651_W48N	QLNLPENTDDWTKEDVNQWLESHKIDQKHREILTEQDVNGAVLKNLKKEHLVDMGITHGPAIQIEELFKELRK	0.1374693	0.006054756	1.207507	0.1167729	-0.1999656	-0.387817	-0.02	-0.355377	-3.774	2.807	NA	0.3232269	72	0.2908872	0.3713	0.2084303	Homo sapiens (Human)	SAMD9	C7orf5 DRIF1 KIAA2004 OEF1
Q5K651_PF07647_4	Q5K651	Q5K651_W48P	QLNLPENTDDWTKEDVNQWLESHKIDQKHREILTEQDVNGAVLKPLKKEHLVDMGITHGPAIQIEELFKELRK	0.08399156	0.004803915	0.1761282	0.09264897	-4.524968	2.430153	-0.49	1.32634	-3.568	2.561	NA	3.791168	72	1.722147	0.848	-4.038065	Homo sapiens (Human)	SAMD9	C7orf5 DRIF1 KIAA2004 OEF1
Q5K651_PF07647_4	Q5K651	Q5K651_W48Q	QLNLPENTDDWTKEDVNQWLESHKIDQKHREILTEQDVNGAVLKQLKKEHLVDMGITHGPAIQIEELFKELRK	0.1280584	0.004193919	1.026007	0.08088451	-0.7020007	0.04451092	-0.14	-0.329449	-3.627	3.056	NA	-0.05531311	72	0.3289299	0.3885	-0.4770711	Homo sapiens (Human)	SAMD9	C7orf5 DRIF1 KIAA2004 OEF1
Q5K651_PF07647_4	Q5K651	Q5K651_W48R	QLNLPENTDDWTKEDVNQWLESHKIDQKHREILTEQDVNGAVLKRLKKEHLVDMGITHGPAIQIEELFKELRK	0.1311945	0.002988716	1.08649	0.0576408	-0.7417386	-0.2625982	-0.04	-1.04985	-3.347	0.549	NA	-0.1981506	72	0.4872519	0.3406	-0.7525544	Homo sapiens (Human)	SAMD9	C7orf5 DRIF1 KIAA2004 OEF1
Q5K651_PF07647_4	Q5K651	Q5K651_W48S	QLNLPENTDDWTKEDVNQWLESHKIDQKHREILTEQDVNGAVLKSLKKEHLVDMGITHGPAIQIEELFKELRK	0.1359607	0.003460164	1.178412	0.06673319	-0.08970397	-0.1201599	-0.07	-0.543964	-3.689	1.596	NA	-0.9836883	72	0.4163761	0.2359	0.2725717	Homo sapiens (Human)	SAMD9	C7orf5 DRIF1 KIAA2004 OEF1
Q5K651_PF07647_4	Q5K651	Q5K651_W48T	QLNLPENTDDWTKEDVNQWLESHKIDQKHREILTEQDVNGAVLKTLKKEHLVDMGITHGPAIQIEELFKELRK	0.1477754	0.004264099	1.406273	0.082238	-0.3374629	0.02276299	-0.21	-0.400742	-3.61	1.525	NA	-0.1321258	72	0.3083697	0.2753	0.01733823	Homo sapiens (Human)	SAMD9	C7orf5 DRIF1 KIAA2004 OEF1
Q5K651_PF07647_4	Q5K651	Q5K651_W48V	QLNLPENTDDWTKEDVNQWLESHKIDQKHREILTEQDVNGAVLKVLKKEHLVDMGITHGPAIQIEELFKELRK	0.1148064	0.003353255	0.770427	0.06467133	-1.777432	0.1960758	-0.27	-0.0352421	-3.162	0.391	NA	-0.4491577	72	0.7109525	0.2067	-1.501313	Homo sapiens (Human)	SAMD9	C7orf5 DRIF1 KIAA2004 OEF1
Q5K651_PF07647_4	Q5K651	Q5K651_W48Y	QLNLPENTDDWTKEDVNQWLESHKIDQKHREILTEQDVNGAVLKYLKKEHLVDMGITHGPAIQIEELFKELRK	0.08053473	0.007648917	0.1094592	0.1475181	-1.316489	-0.04387518	-0.05	-0.26557	-3.532	2.833	NA	0.2824249	72	0.07691479	0.1741	-0.7555221	Homo sapiens (Human)	SAMD9	C7orf5 DRIF1 KIAA2004 OEF1
Q5K651_PF07647_4	Q5K651	Q5K651_NANANA	QLNLPENTDDWTKEDVNQWLESHKIDQKHREILTEQDVNGAVLKWLKKEHLVDMGITHGPAIQIEELFKELRK	0.07485919	0.00199982	0	0.03856881	NA	0.05381219	NA	NA	NA	NA	NA	NA	131.3	NA	NA	NA	Homo sapiens (Human)	SAMD9	C7orf5 DRIF1 KIAA2004 OEF1
Q5SQQ9_PF00046_102	Q5SQQ9	Q5SQQ9_A134*	RTRTSFTAEQLYRLEMEFQRCQYVVGRERTEL*RQLNLSETQVKVWFQNRRTKQKK	0.04053481	0.03053887	-0.6415195	0.3023055	NA	NA	NA	NA	NA	NA	NA	NA	4.3	NA	NA	NA	Homo sapiens (Human)	VAX1
Q5SQQ9_PF00046_102	Q5SQQ9	Q5SQQ9_A134C	RTRTSFTAEQLYRLEMEFQRCQYVVGRERTELCRQLNLSETQVKVWFQNRRTKQKK	0.07556674	0.01586191	-0.2947371	0.1570177	-13.48636	1.62276	-0.66	1.39456	-4.24	11.38	-0.05	7.458672	4.3	1.104189	0.997	-15.35821	Homo sapiens (Human)	VAX1
Q5SQQ9_PF00046_102	Q5SQQ9	Q5SQQ9_A134D	RTRTSFTAEQLYRLEMEFQRCQYVVGRERTELDRQLNLSETQVKVWFQNRRTKQKK	0.01062118	0.03045243	-0.9376358	0.3014499	-17.35924	3.939392	-1.97	6.8565	-4.376	11.459	-0.097	11.22485	4.3	2.437182	1	-17.77402	Homo sapiens (Human)	VAX1
Q5SQQ9_PF00046_102	Q5SQQ9	Q5SQQ9_A134E	RTRTSFTAEQLYRLEMEFQRCQYVVGRERTELERQLNLSETQVKVWFQNRRTKQKK	0.01392969	0.02996355	-0.9048847	0.2966104	-16.41379	5.256948	-2.45	5.42537	-4.351	11.618	-0.092	9.932037	4.3	2.203464	0.9998	-17.17494	Homo sapiens (Human)	VAX1
Q5SQQ9_PF00046_102	Q5SQQ9	Q5SQQ9_A134F	RTRTSFTAEQLYRLEMEFQRCQYVVGRERTELFRQLNLSETQVKVWFQNRRTKQKK	NA	NA	NA	NA	-18.77611	4.454865	-1.99	8.92549	NA	NA	NA	9.248589	4.3	1.942407	0.9998	-20.08769	Homo sapiens (Human)	VAX1
Q5SQQ9_PF00046_102	Q5SQQ9	Q5SQQ9_A134G	RTRTSFTAEQLYRLEMEFQRCQYVVGRERTELGRQLNLSETQVKVWFQNRRTKQKK	0.06742439	0.009262765	-0.3753385	0.0916925	-10.46263	2.084793	-2.29	1.61344	-4.102	11.641	-0.027	5.960388	4.3	1.447301	0.9871	-11.60833	Homo sapiens (Human)	VAX1
Q5SQQ9_PF00046_102	Q5SQQ9	Q5SQQ9_A134H	RTRTSFTAEQLYRLEMEFQRCQYVVGRERTELHRQLNLSETQVKVWFQNRRTKQKK	0.01186932	0.03799038	-0.9252805	0.3760683	-18.71122	4.429705	-2.56	9.08829	-4.496	11.983	-0.084	10.3433	4.3	2.139492	0.9997	-19.94104	Homo sapiens (Human)	VAX1
Q5SQQ9_PF00046_102	Q5SQQ9	Q5SQQ9_A134I	RTRTSFTAEQLYRLEMEFQRCQYVVGRERTELIRQLNLSETQVKVWFQNRRTKQKK	NA	NA	NA	NA	-17.04404	3.821865	-1.75	4.59754	NA	NA	NA	9.59861	4.3	1.911334	1	-18.00999	Homo sapiens (Human)	VAX1
Q5SQQ9_PF00046_102	Q5SQQ9	Q5SQQ9_A134K	RTRTSFTAEQLYRLEMEFQRCQYVVGRERTELKRQLNLSETQVKVWFQNRRTKQKK	-0.01026078	0.05376966	-1.144347	0.5322681	-18.08783	5.676935	-2	3.27271	-4.44	11.552	-0.104	9.745789	4.3	1.879938	1	-19.21703	Homo sapiens (Human)	VAX1
Q5SQQ9_PF00046_102	Q5SQQ9	Q5SQQ9_A134L	RTRTSFTAEQLYRLEMEFQRCQYVVGRERTELLRQLNLSETQVKVWFQNRRTKQKK	0.03530068	0.01694812	-0.6933324	0.1677702	-18.07905	3.74173	-1.13	7.11041	-4.466	12.004	-0.088	8.500015	4.3	1.925906	0.9992	-18.9382	Homo sapiens (Human)	VAX1
Q5SQQ9_PF00046_102	Q5SQQ9	Q5SQQ9_A134M	RTRTSFTAEQLYRLEMEFQRCQYVVGRERTELMRQLNLSETQVKVWFQNRRTKQKK	0.008672739	0.02668524	-0.9569235	0.2641584	-17.10347	3.534002	-0.85	1.09595	-4.389	11.385	-0.074	8.806259	4.3	1.605126	0.9999	-18.32344	Homo sapiens (Human)	VAX1
Q5SQQ9_PF00046_102	Q5SQQ9	Q5SQQ9_A134N	RTRTSFTAEQLYRLEMEFQRCQYVVGRERTELNRQLNLSETQVKVWFQNRRTKQKK	0.0146901	0.03538883	-0.8973574	0.3503155	-16.58892	2.490786	-1.66	7.21897	-4.398	11.837	-0.07	9.51915	4.3	2.309637	0.9999	-17.70483	Homo sapiens (Human)	VAX1
Q5SQQ9_PF00046_102	Q5SQQ9	Q5SQQ9_A134P	RTRTSFTAEQLYRLEMEFQRCQYVVGRERTELPRQLNLSETQVKVWFQNRRTKQKK	0.004638012	0.04288326	-0.9968635	0.4245032	-16.19034	7.39015	-1.13	5.66687	-4.347	11.623	-0.102	8.994766	4.3	2.310295	0.9999	-16.97417	Homo sapiens (Human)	VAX1
Q5SQQ9_PF00046_102	Q5SQQ9	Q5SQQ9_A134Q	RTRTSFTAEQLYRLEMEFQRCQYVVGRERTELQRQLNLSETQVKVWFQNRRTKQKK	0.005463209	0.03801448	-0.9886948	0.376307	-17.30796	3.844967	-1.78	3.31174	-4.408	11.774	-0.074	10.86333	4.3	1.849573	0.9986	-18.10637	Homo sapiens (Human)	VAX1
Q5SQQ9_PF00046_102	Q5SQQ9	Q5SQQ9_A134R	RTRTSFTAEQLYRLEMEFQRCQYVVGRERTELRRQLNLSETQVKVWFQNRRTKQKK	0.005169943	0.01784952	-0.9915979	0.1766931	-16.91675	4.755058	-2.17	3.24493	-4.392	11.736	-0.098	10.05743	4.3	1.817392	0.9991	-18.21243	Homo sapiens (Human)	VAX1
Q5SQQ9_PF00046_102	Q5SQQ9	Q5SQQ9_A134S	RTRTSFTAEQLYRLEMEFQRCQYVVGRERTELSRQLNLSETQVKVWFQNRRTKQKK	0.09371417	0.01168682	-0.1150948	0.1156883	-7.839603	1.568059	-0.86	0.955423	-3.774	8.074	-0.022	2.834274	4.3	0.957075	0.8127	-8.824131	Homo sapiens (Human)	VAX1
Q5SQQ9_PF00046_102	Q5SQQ9	Q5SQQ9_A134T	RTRTSFTAEQLYRLEMEFQRCQYVVGRERTELTRQLNLSETQVKVWFQNRRTKQKK	0.04906048	0.02851982	-0.5571236	0.2823189	-11.99481	1.836103	-1.25	5.01702	-4.093	10.166	-0.033	8.088776	4.3	1.57888	0.9998	-13.19736	Homo sapiens (Human)	VAX1
Q5SQQ9_PF00046_102	Q5SQQ9	Q5SQQ9_A134V	RTRTSFTAEQLYRLEMEFQRCQYVVGRERTELVRQLNLSETQVKVWFQNRRTKQKK	0.02590757	0.01742541	-0.7863153	0.1724949	-13.55271	1.639485	-0.91	3.05909	-4.245	11.731	-0.054	7.517754	4.3	1.522697	0.9999	-14.59803	Homo sapiens (Human)	VAX1
Q5SQQ9_PF00046_102	Q5SQQ9	Q5SQQ9_A134W	RTRTSFTAEQLYRLEMEFQRCQYVVGRERTELWRQLNLSETQVKVWFQNRRTKQKK	0.0565102	0.0196296	-0.4833785	0.1943143	-19.5973	5.314995	-2.84	9.25976	-4.447	11.393	-0.184	11.21258	4.3	1.936808	0.9999	-20.33843	Homo sapiens (Human)	VAX1
Q5SQQ9_PF00046_102	Q5SQQ9	Q5SQQ9_A134Y	RTRTSFTAEQLYRLEMEFQRCQYVVGRERTELYRQLNLSETQVKVWFQNRRTKQKK	0.03544805	0.02536812	-0.6918736	0.25112	-18.79199	4.771724	-1.87	11.0175	-4.474	11.834	-0.125	10.77524	4.3	2.03997	0.9998	-19.65231	Homo sapiens (Human)	VAX1
Q5SQQ9_PF00046_102	Q5SQQ9	Q5SQQ9_A109*	RTRTSFT*EQLYRLEMEFQRCQYVVGRERTELARQLNLSETQVKVWFQNRRTKQKK	0.02048705	0.04745461	-0.8399731	0.4697551	NA	NA	NA	NA	NA	NA	NA	NA	80.5	NA	NA	NA	Homo sapiens (Human)	VAX1
Q5SQQ9_PF00046_102	Q5SQQ9	Q5SQQ9_A109C	RTRTSFTCEQLYRLEMEFQRCQYVVGRERTELARQLNLSETQVKVWFQNRRTKQKK	0.08390228	0.01769588	-0.2122231	0.1751722	-13.41029	1.044901	0.02	0.622836	-4.092	8.949	-0.044	4.166252	80.5	-0.01834458	0.9949	-14.72285	Homo sapiens (Human)	VAX1
Q5SQQ9_PF00046_102	Q5SQQ9	Q5SQQ9_A109D	RTRTSFTDEQLYRLEMEFQRCQYVVGRERTELARQLNLSETQVKVWFQNRRTKQKK	0.1152916	0.01963097	0.09850081	0.1943278	-12.28917	-0.2455713	0.05	-0.228638	-4.068	7.136	-0.048	1.364197	80.5	0.001734614	0.9994	-16.00721	Homo sapiens (Human)	VAX1
Q5SQQ9_PF00046_102	Q5SQQ9	Q5SQQ9_A109E	RTRTSFTEEQLYRLEMEFQRCQYVVGRERTELARQLNLSETQVKVWFQNRRTKQKK	0.1053885	0.01587493	0.0004696186	0.1571466	-12.34631	-0.4439403	0.07	-0.650794	-4.206	9.081	-0.046	1.982002	80.5	-0.003777206	0.9975	-16.42089	Homo sapiens (Human)	VAX1
Q5SQQ9_PF00046_102	Q5SQQ9	Q5SQQ9_A109F	RTRTSFTFEQLYRLEMEFQRCQYVVGRERTELARQLNLSETQVKVWFQNRRTKQKK	0.05755294	0.02100091	-0.4730564	0.2078889	-14.39767	-0.02797119	0.02	0.027411	-4.194	9.105	-0.075	4.502052	80.5	0.3660843	0.9978	-16.19822	Homo sapiens (Human)	VAX1
Q5SQQ9_PF00046_102	Q5SQQ9	Q5SQQ9_A109G	RTRTSFTGEQLYRLEMEFQRCQYVVGRERTELARQLNLSETQVKVWFQNRRTKQKK	0.08463386	0.008522279	-0.2049812	0.08436239	-8.44767	0.6255198	-0.19	0.527835	-3.776	7.06	-0.034	1.144966	80.5	0.4050101	0.9521	-9.538793	Homo sapiens (Human)	VAX1
Q5SQQ9_PF00046_102	Q5SQQ9	Q5SQQ9_A109H	RTRTSFTHEQLYRLEMEFQRCQYVVGRERTELARQLNLSETQVKVWFQNRRTKQKK	0.0228186	0.03942402	-0.8168931	0.39026	-12.23702	-0.2783495	0.02	0.493057	-4.069	8.659	-0.051	2.396622	80.5	0.1419465	0.9979	-13.82113	Homo sapiens (Human)	VAX1
Q5SQQ9_PF00046_102	Q5SQQ9	Q5SQQ9_A109I	RTRTSFTIEQLYRLEMEFQRCQYVVGRERTELARQLNLSETQVKVWFQNRRTKQKK	0.06871702	0.04071386	-0.3625427	0.4030282	-13.24242	-0.07180536	0.05	-0.159816	-4.155	9.326	-0.036	3.132759	80.5	0.1482759	0.9992	-14.82141	Homo sapiens (Human)	VAX1
Q5SQQ9_PF00046_102	Q5SQQ9	Q5SQQ9_A109K	RTRTSFTKEQLYRLEMEFQRCQYVVGRERTELARQLNLSETQVKVWFQNRRTKQKK	0.06771405	0.0209455	-0.3724711	0.2073403	-11.41348	-0.1594424	0.03	0.0925307	-4.103	7.507	-0.047	1.383247	80.5	0.06369424	0.9993	-15.83058	Homo sapiens (Human)	VAX1
Q5SQQ9_PF00046_102	Q5SQQ9	Q5SQQ9_A109L	RTRTSFTLEQLYRLEMEFQRCQYVVGRERTELARQLNLSETQVKVWFQNRRTKQKK	0.09122355	0.01076635	-0.1397496	0.1065766	-11.40185	-0.333156	0.05	-0.0934005	-4.02	8.94	-0.035	2.175674	80.5	0.1119146	0.9817	-12.80785	Homo sapiens (Human)	VAX1
Q5SQQ9_PF00046_102	Q5SQQ9	Q5SQQ9_A109M	RTRTSFTMEQLYRLEMEFQRCQYVVGRERTELARQLNLSETQVKVWFQNRRTKQKK	0.09488238	0.02079306	-0.1035307	0.2058313	-13.32016	-0.03271934	0.02	-0.436111	-4.168	9.007	-0.036	3.678596	80.5	0.266745	0.9959	-15.63006	Homo sapiens (Human)	VAX1
Q5SQQ9_PF00046_102	Q5SQQ9	Q5SQQ9_A109N	RTRTSFTNEQLYRLEMEFQRCQYVVGRERTELARQLNLSETQVKVWFQNRRTKQKK	0.1113137	0.02932746	0.05912405	0.2903137	-11.56975	0.1269155	0.03	0.315294	-3.896	5.951	-0.047	0.9688492	80.5	0.1528285	0.9951	-14.7275	Homo sapiens (Human)	VAX1
Q5SQQ9_PF00046_102	Q5SQQ9	Q5SQQ9_A109P	RTRTSFTPEQLYRLEMEFQRCQYVVGRERTELARQLNLSETQVKVWFQNRRTKQKK	0.1004101	0.01903091	-0.04881108	0.1883877	-7.688372	0.4647528	0.11	-1.62108	-3.7	6.887	-0.026	-0.09055328	80.5	0.007300556	0.9765	-9.860512	Homo sapiens (Human)	VAX1
Q5SQQ9_PF00046_102	Q5SQQ9	Q5SQQ9_A109Q	RTRTSFTQEQLYRLEMEFQRCQYVVGRERTELARQLNLSETQVKVWFQNRRTKQKK	0.07497919	0.02010633	-0.3005532	0.1990334	-11.17173	0.07707063	0.04	-0.494737	-3.987	6.974	-0.043	0.972641	80.5	0.04312575	0.9905	-12.94249	Homo sapiens (Human)	VAX1
Q5SQQ9_PF00046_102	Q5SQQ9	Q5SQQ9_A109R	RTRTSFTREQLYRLEMEFQRCQYVVGRERTELARQLNLSETQVKVWFQNRRTKQKK	0.07175388	0.01092187	-0.3324807	0.1081161	-11.11187	-0.1201702	0.03	0.265014	-3.883	5.831	-0.049	1.262512	80.5	0.1360664	0.9904	-13.4064	Homo sapiens (Human)	VAX1
Q5SQQ9_PF00046_102	Q5SQQ9	Q5SQQ9_A109S	RTRTSFTSEQLYRLEMEFQRCQYVVGRERTELARQLNLSETQVKVWFQNRRTKQKK	0.09885963	0.01318871	-0.06415972	0.1305556	-7.139811	0.1193553	0.03	0.0706914	-3.666	5.868	-0.024	-0.1806793	80.5	0.01951391	0.7203	-9.744003	Homo sapiens (Human)	VAX1
Q5SQQ9_PF00046_102	Q5SQQ9	Q5SQQ9_A109T	RTRTSFTTEQLYRLEMEFQRCQYVVGRERTELARQLNLSETQVKVWFQNRRTKQKK	0.1194248	0.02000698	0.1394153	0.1980499	-8.492321	0.1719855	0.03	-0.0375139	-3.818	6.813	-0.028	0.4296722	80.5	0.1476947	0.9828	-11.44194	Homo sapiens (Human)	VAX1
Q5SQQ9_PF00046_102	Q5SQQ9	Q5SQQ9_A109V	RTRTSFTVEQLYRLEMEFQRCQYVVGRERTELARQLNLSETQVKVWFQNRRTKQKK	0.08980176	0.01091129	-0.153824	0.1080113	-10.43521	0.1326521	0.05	0.294839	-3.982	9.269	-0.021	2.04406	80.5	0.1167347	0.9922	-11.635	Homo sapiens (Human)	VAX1
Q5SQQ9_PF00046_102	Q5SQQ9	Q5SQQ9_A109W	RTRTSFTWEQLYRLEMEFQRCQYVVGRERTELARQLNLSETQVKVWFQNRRTKQKK	0.07022477	0.01654476	-0.3476174	0.1637772	-15.85481	-0.6155254	0	-0.329633	-4.228	9.148	-0.118	5.001915	80.5	0.2106556	0.9993	-17.09196	Homo sapiens (Human)	VAX1
Q5SQQ9_PF00046_102	Q5SQQ9	Q5SQQ9_A109Y	RTRTSFTYEQLYRLEMEFQRCQYVVGRERTELARQLNLSETQVKVWFQNRRTKQKK	0.08941446	0.0295686	-0.1576579	0.2927008	-14.05714	-0.02736237	0.03	0.0392329	-4.055	7.063	-0.076	3.975349	80.5	0.3057839	0.9987	-15.90701	Homo sapiens (Human)	VAX1
Q5SQQ9_PF00046_102	Q5SQQ9	Q5SQQ9_C122*	RTRTSFTAEQLYRLEMEFQR*QYVVGRERTELARQLNLSETQVKVWFQNRRTKQKK	0.004777098	0.08154099	-0.9954867	0.8071777	NA	NA	NA	NA	NA	NA	NA	NA	27.4	NA	NA	NA	Homo sapiens (Human)	VAX1
Q5SQQ9_PF00046_102	Q5SQQ9	Q5SQQ9_C122A	RTRTSFTAEQLYRLEMEFQRAQYVVGRERTELARQLNLSETQVKVWFQNRRTKQKK	0.08862175	0.03127476	-0.1655049	0.3095901	-10.9885	-0.5813687	0	0.903064	-3.992	7.907	-0.045	1.695702	27.4	0.2159434	0.9841	-13.86691	Homo sapiens (Human)	VAX1
Q5SQQ9_PF00046_102	Q5SQQ9	Q5SQQ9_C122D	RTRTSFTAEQLYRLEMEFQRDQYVVGRERTELARQLNLSETQVKVWFQNRRTKQKK	0.1214983	0.04794351	0.1599416	0.4745948	-12.76482	-0.4374339	-0.51	0.616193	-4.198	8.925	-0.083	0.3019028	27.4	0.2052583	0.9991	-17.28151	Homo sapiens (Human)	VAX1
Q5SQQ9_PF00046_102	Q5SQQ9	Q5SQQ9_C122E	RTRTSFTAEQLYRLEMEFQREQYVVGRERTELARQLNLSETQVKVWFQNRRTKQKK	0.09515406	0.02008897	-0.1008413	0.1988615	-11.99195	-0.005275691	-0.61	1.38636	-4.044	6.651	-0.085	1.707291	27.4	0.5664815	0.9993	-15.7737	Homo sapiens (Human)	VAX1
Q5SQQ9_PF00046_102	Q5SQQ9	Q5SQQ9_C122F	RTRTSFTAEQLYRLEMEFQRFQYVVGRERTELARQLNLSETQVKVWFQNRRTKQKK	0.08416296	0.04103131	-0.2096427	0.4061706	-13.41958	-0.7153847	-0.36	-0.244262	-4.08	8.792	-0.059	3.335678	27.4	0.3492153	0.9915	-15.69987	Homo sapiens (Human)	VAX1
Q5SQQ9_PF00046_102	Q5SQQ9	Q5SQQ9_C122G	RTRTSFTAEQLYRLEMEFQRGQYVVGRERTELARQLNLSETQVKVWFQNRRTKQKK	0.08918394	0.02038028	-0.1599398	0.2017452	-10.37577	0.7631154	-0.03	0.665963	-3.802	6.233	-0.055	1.559029	27.4	0.6513506	0.9504	-12.89612	Homo sapiens (Human)	VAX1
Q5SQQ9_PF00046_102	Q5SQQ9	Q5SQQ9_C122H	RTRTSFTAEQLYRLEMEFQRHQYVVGRERTELARQLNLSETQVKVWFQNRRTKQKK	0.08366297	0.03495327	-0.2145921	0.3460038	-9.789645	-0.4706993	-0.15	0.353738	-3.99	8.767	-0.058	0.5057983	27.4	-0.03611737	0.9943	-13.66033	Homo sapiens (Human)	VAX1
Q5SQQ9_PF00046_102	Q5SQQ9	Q5SQQ9_C122I	RTRTSFTAEQLYRLEMEFQRIQYVVGRERTELARQLNLSETQVKVWFQNRRTKQKK	NA	NA	NA	NA	-13.57204	-1.142801	0.02	0.751886	NA	NA	NA	3.304886	27.4	0.3562681	0.999	-17.58499	Homo sapiens (Human)	VAX1
Q5SQQ9_PF00046_102	Q5SQQ9	Q5SQQ9_C122K	RTRTSFTAEQLYRLEMEFQRKQYVVGRERTELARQLNLSETQVKVWFQNRRTKQKK	0.08822355	0.03113335	-0.1694467	0.3081904	-11.98285	0.1941627	-0.15	-1.0339	-3.986	6.291	-0.074	0.1571732	27.4	0.3564571	0.9996	-14.73826	Homo sapiens (Human)	VAX1
Q5SQQ9_PF00046_102	Q5SQQ9	Q5SQQ9_C122L	RTRTSFTAEQLYRLEMEFQRLQYVVGRERTELARQLNLSETQVKVWFQNRRTKQKK	0.06721073	0.0169533	-0.3774535	0.1678214	-12.13428	-1.453427	-0.32	-0.321268	-4.105	8.91	-0.087	3.931938	27.4	0.303068	0.9947	-15.61002	Homo sapiens (Human)	VAX1
Q5SQQ9_PF00046_102	Q5SQQ9	Q5SQQ9_C122M	RTRTSFTAEQLYRLEMEFQRMQYVVGRERTELARQLNLSETQVKVWFQNRRTKQKK	0.0615405	0.02758137	-0.4335833	0.2730291	-13.70144	-0.9151734	-0.12	0.425255	-4.223	8.92	-0.064	4.076675	27.4	0.402508	0.9946	-18.21538	Homo sapiens (Human)	VAX1
Q5SQQ9_PF00046_102	Q5SQQ9	Q5SQQ9_C122N	RTRTSFTAEQLYRLEMEFQRNQYVVGRERTELARQLNLSETQVKVWFQNRRTKQKK	0.1210299	0.05650998	0.1553043	0.5593947	-6.680555	-0.8140792	-0.46	-0.385438	-3.484	4.74	-0.045	-2.462616	27.4	-0.3245952	0.9665	-10.54647	Homo sapiens (Human)	VAX1
Q5SQQ9_PF00046_102	Q5SQQ9	Q5SQQ9_C122P	RTRTSFTAEQLYRLEMEFQRPQYVVGRERTELARQLNLSETQVKVWFQNRRTKQKK	0.08202815	0.04189754	-0.2307752	0.4147455	-15.25852	2.689764	-0.38	3.07942	-4.198	8.942	-0.101	4.918266	27.4	1.206901	0.9999	-17.67536	Homo sapiens (Human)	VAX1
Q5SQQ9_PF00046_102	Q5SQQ9	Q5SQQ9_C122Q	RTRTSFTAEQLYRLEMEFQRQQYVVGRERTELARQLNLSETQVKVWFQNRRTKQKK	0.06797727	0.02712248	-0.3698655	0.2684866	-7.409735	-0.2712835	-0.21	0.0374088	-3.802	5.621	-0.058	-1.830147	27.4	0.3723855	0.9924	-12.47347	Homo sapiens (Human)	VAX1
Q5SQQ9_PF00046_102	Q5SQQ9	Q5SQQ9_C122R	RTRTSFTAEQLYRLEMEFQRRQYVVGRERTELARQLNLSETQVKVWFQNRRTKQKK	0.08219239	0.01747149	-0.2291495	0.172951	-11.61344	-0.3232235	0.01	-1.45087	-4.044	8.95	-0.062	0.8680878	27.4	0.2281305	0.9967	-13.28093	Homo sapiens (Human)	VAX1
Q5SQQ9_PF00046_102	Q5SQQ9	Q5SQQ9_C122S	RTRTSFTAEQLYRLEMEFQRSQYVVGRERTELARQLNLSETQVKVWFQNRRTKQKK	0.1040124	0.01718933	-0.01315244	0.1701579	-7.53097	-0.04185079	-0.24	-0.0136974	-3.566	5.834	-0.032	-1.181038	27.4	0.04460472	0.9624	-9.949995	Homo sapiens (Human)	VAX1
Q5SQQ9_PF00046_102	Q5SQQ9	Q5SQQ9_C122T	RTRTSFTAEQLYRLEMEFQRTQYVVGRERTELARQLNLSETQVKVWFQNRRTKQKK	0.1034286	0.03545283	-0.01893171	0.3509491	-10.73106	-0.6029684	0	0.263388	-3.884	5.756	-0.042	-0.1268997	27.4	0.4035645	0.9802	-14.28188	Homo sapiens (Human)	VAX1
Q5SQQ9_PF00046_102	Q5SQQ9	Q5SQQ9_C122V	RTRTSFTAEQLYRLEMEFQRVQYVVGRERTELARQLNLSETQVKVWFQNRRTKQKK	0.09991475	0.0177257	-0.05371505	0.1754674	-11.99519	-0.9798894	-0.12	0.524847	-4.126	8.532	-0.05	2.831413	27.4	0.1995648	0.9925	-16.14097	Homo sapiens (Human)	VAX1
Q5SQQ9_PF00046_102	Q5SQQ9	Q5SQQ9_C122W	RTRTSFTAEQLYRLEMEFQRWQYVVGRERTELARQLNLSETQVKVWFQNRRTKQKK	0.04120323	0.03316513	-0.6349028	0.328303	-13.74545	-0.7434603	-0.1	1.08448	-4.109	8.713	-0.113	5.967941	27.4	0.348529	0.9985	-16.04798	Homo sapiens (Human)	VAX1
Q5SQQ9_PF00046_102	Q5SQQ9	Q5SQQ9_C122Y	RTRTSFTAEQLYRLEMEFQRYQYVVGRERTELARQLNLSETQVKVWFQNRRTKQKK	0.06449351	0.02807409	-0.4043514	0.2779066	-11.82211	-0.4018567	-0.89	-0.110972	-4.011	8.834	-0.069	3.108925	27.4	0.2432027	0.9976	-13.96482	Homo sapiens (Human)	VAX1
Q5SQQ9_PF00046_102	Q5SQQ9	Q5SQQ9_E116*	RTRTSFTAEQLYRL*MEFQRCQYVVGRERTELARQLNLSETQVKVWFQNRRTKQKK	0.05580349	0.08810615	-0.4903743	0.8721664	NA	NA	NA	NA	NA	NA	NA	NA	27.6	NA	NA	NA	Homo sapiens (Human)	VAX1
Q5SQQ9_PF00046_102	Q5SQQ9	Q5SQQ9_E116A	RTRTSFTAEQLYRLAMEFQRCQYVVGRERTELARQLNLSETQVKVWFQNRRTKQKK	0.0168444	0.01771096	-0.8760319	0.1753216	-13.23485	0.700537	-0.22	1.44909	-4.31	12.419	-0.099	6.751747	27.6	0.8964591	0.9997	-14.53088	Homo sapiens (Human)	VAX1
Q5SQQ9_PF00046_102	Q5SQQ9	Q5SQQ9_E116C	RTRTSFTAEQLYRLCMEFQRCQYVVGRERTELARQLNLSETQVKVWFQNRRTKQKK	0.02422523	0.03258112	-0.8029688	0.3225219	-17.27638	1.658645	-0.05	2.13185	-4.515	12.624	-0.147	8.506187	27.6	0.5150017	0.9999	-19.43568	Homo sapiens (Human)	VAX1
Q5SQQ9_PF00046_102	Q5SQQ9	Q5SQQ9_E116D	RTRTSFTAEQLYRLDMEFQRCQYVVGRERTELARQLNLSETQVKVWFQNRRTKQKK	0.06705223	0.02177881	-0.3790226	0.2155894	-11.00332	1.172982	-0.99	2.51794	-4.226	12.546	-0.038	6.077774	27.6	0.4546664	0.9998	-13.62927	Homo sapiens (Human)	VAX1
Q5SQQ9_PF00046_102	Q5SQQ9	Q5SQQ9_E116F	RTRTSFTAEQLYRLFMEFQRCQYVVGRERTELARQLNLSETQVKVWFQNRRTKQKK	0.05149703	0.03286235	-0.5330041	0.3253057	-17.32774	0.1793441	-0.27	1.8259	-4.568	12.656	-0.171	8.54174	27.6	1.148989	1	-20.29155	Homo sapiens (Human)	VAX1
Q5SQQ9_PF00046_102	Q5SQQ9	Q5SQQ9_E116G	RTRTSFTAEQLYRLGMEFQRCQYVVGRERTELARQLNLSETQVKVWFQNRRTKQKK	0.0222174	0.01374967	-0.8228444	0.1361086	-12.7409	2.136314	-1.48	2.65207	-4.291	12.601	-0.11	7.602478	27.6	1.587095	0.9995	-14.44052	Homo sapiens (Human)	VAX1
Q5SQQ9_PF00046_102	Q5SQQ9	Q5SQQ9_E116H	RTRTSFTAEQLYRLHMEFQRCQYVVGRERTELARQLNLSETQVKVWFQNRRTKQKK	-0.003427128	0.04448189	-1.076701	0.4403281	-14.04331	0.6160578	-0.48	2.20205	-4.377	12.364	-0.074	6.744972	27.6	1.137465	0.9999	-16.62274	Homo sapiens (Human)	VAX1
Q5SQQ9_PF00046_102	Q5SQQ9	Q5SQQ9_E116I	RTRTSFTAEQLYRLIMEFQRCQYVVGRERTELARQLNLSETQVKVWFQNRRTKQKK	0.01716463	0.0372237	-0.872862	0.368479	-16.128	0.04483429	0.09	0.924811	-4.492	12.597	-0.174	7.297836	27.6	1.287411	1	-18.46966	Homo sapiens (Human)	VAX1
Q5SQQ9_PF00046_102	Q5SQQ9	Q5SQQ9_E116K	RTRTSFTAEQLYRLKMEFQRCQYVVGRERTELARQLNLSETQVKVWFQNRRTKQKK	0.04744448	0.02735873	-0.5731204	0.2708252	-10.98071	0.9541299	-1.07	1.38822	-4.226	12.563	-0.056	3.63385	27.6	1.419015	0.9999	-13.15225	Homo sapiens (Human)	VAX1
Q5SQQ9_PF00046_102	Q5SQQ9	Q5SQQ9_E116L	RTRTSFTAEQLYRLLMEFQRCQYVVGRERTELARQLNLSETQVKVWFQNRRTKQKK	0.06086382	0.02191994	-0.4402818	0.2169864	-14.36294	-0.1692171	-0.19	0.923807	-4.456	12.589	-0.169	7.931213	27.6	0.9291951	1	-16.9012	Homo sapiens (Human)	VAX1
Q5SQQ9_PF00046_102	Q5SQQ9	Q5SQQ9_E116M	RTRTSFTAEQLYRLMMEFQRCQYVVGRERTELARQLNLSETQVKVWFQNRRTKQKK	0.006098153	0.02770146	-0.9824095	0.274218	-16.18777	0.2989458	-0.37	1.15853	-4.54	13.015	-0.143	8.177612	27.6	0.9288636	1	-18.68265	Homo sapiens (Human)	VAX1
Q5SQQ9_PF00046_102	Q5SQQ9	Q5SQQ9_E116N	RTRTSFTAEQLYRLNMEFQRCQYVVGRERTELARQLNLSETQVKVWFQNRRTKQKK	0.04832182	0.02432985	-0.5644357	0.2408422	-13.41149	1.207826	-0.52	0.100915	-4.416	12.717	-0.063	4.626137	27.6	1.048694	0.9999	-16.41975	Homo sapiens (Human)	VAX1
Q5SQQ9_PF00046_102	Q5SQQ9	Q5SQQ9_E116P	RTRTSFTAEQLYRLPMEFQRCQYVVGRERTELARQLNLSETQVKVWFQNRRTKQKK	-0.002952828	0.03593639	-1.072006	0.3557358	-19.36273	9.793424	-1.9	6.46404	-4.6	12.825	-0.192	10.97346	27.6	2.984575	1	-21.56705	Homo sapiens (Human)	VAX1
Q5SQQ9_PF00046_102	Q5SQQ9	Q5SQQ9_E116Q	RTRTSFTAEQLYRLQMEFQRCQYVVGRERTELARQLNLSETQVKVWFQNRRTKQKK	0.002914006	0.0270549	-1.013929	0.2678176	-11.17243	0.780556	-0.69	1.17302	-4.201	12.352	-0.047	4.9869	27.6	0.8236245	0.9976	-13.53814	Homo sapiens (Human)	VAX1
Q5SQQ9_PF00046_102	Q5SQQ9	Q5SQQ9_E116R	RTRTSFTAEQLYRLRMEFQRCQYVVGRERTELARQLNLSETQVKVWFQNRRTKQKK	0.02582636	0.01327773	-0.7871192	0.1314368	-13.78331	0.5168817	-0.74	1.89462	-4.352	12.736	-0.069	4.847336	27.6	1.449947	0.9997	-15.64636	Homo sapiens (Human)	VAX1
Q5SQQ9_PF00046_102	Q5SQQ9	Q5SQQ9_E116S	RTRTSFTAEQLYRLSMEFQRCQYVVGRERTELARQLNLSETQVKVWFQNRRTKQKK	0.02799056	0.02005763	-0.7656956	0.1985514	-14.5539	1.544544	-0.66	1.72549	-4.448	12.873	-0.086	9.876266	27.6	1.208499	0.9997	-16.78277	Homo sapiens (Human)	VAX1
Q5SQQ9_PF00046_102	Q5SQQ9	Q5SQQ9_E116T	RTRTSFTAEQLYRLTMEFQRCQYVVGRERTELARQLNLSETQVKVWFQNRRTKQKK	0.04238767	0.02492083	-0.623178	0.2466923	-14.63294	1.002613	-0.6	1.3103	-4.444	12.83	-0.086	6.496788	27.6	1.16875	0.9998	-17.24768	Homo sapiens (Human)	VAX1
Q5SQQ9_PF00046_102	Q5SQQ9	Q5SQQ9_E116V	RTRTSFTAEQLYRLVMEFQRCQYVVGRERTELARQLNLSETQVKVWFQNRRTKQKK	0.01981453	0.01675388	-0.8466305	0.1658474	-14.34467	0.2968705	-0.14	1.50612	-4.426	12.94	-0.15	8.431351	27.6	1.284365	0.9999	-16.35266	Homo sapiens (Human)	VAX1
Q5SQQ9_PF00046_102	Q5SQQ9	Q5SQQ9_E116W	RTRTSFTAEQLYRLWMEFQRCQYVVGRERTELARQLNLSETQVKVWFQNRRTKQKK	0.03362423	0.02502377	-0.7099277	0.2477113	-18.17171	-0.1259832	-0.33	1.64563	-4.552	12.803	-0.185	10.12578	27.6	0.9298813	1	-20.41132	Homo sapiens (Human)	VAX1
Q5SQQ9_PF00046_102	Q5SQQ9	Q5SQQ9_E116Y	RTRTSFTAEQLYRLYMEFQRCQYVVGRERTELARQLNLSETQVKVWFQNRRTKQKK	0.02734507	0.0982732	-0.7720854	0.9728105	-16.45181	0.3774938	-0.15	1.22781	-4.524	12.733	-0.151	9.99865	27.6	1.011179	1	-19.72295	Homo sapiens (Human)	VAX1
Q5SQQ9_PF00046_102	Q5SQQ9	Q5SQQ9_E118*	RTRTSFTAEQLYRLEM*FQRCQYVVGRERTELARQLNLSETQVKVWFQNRRTKQKK	0.01880283	0.0646226	-0.8566454	0.6397018	NA	NA	NA	NA	NA	NA	NA	NA	15.2	NA	NA	NA	Homo sapiens (Human)	VAX1
Q5SQQ9_PF00046_102	Q5SQQ9	Q5SQQ9_E118A	RTRTSFTAEQLYRLEMAFQRCQYVVGRERTELARQLNLSETQVKVWFQNRRTKQKK	0.09335733	0.01562762	-0.1186273	0.1546985	-10.0532	0.1155092	-0.28	0.616197	-3.733	6.04	-0.07	1.393234	15.2	0.4399794	0.9837	-11.79637	Homo sapiens (Human)	VAX1
Q5SQQ9_PF00046_102	Q5SQQ9	Q5SQQ9_E118C	RTRTSFTAEQLYRLEMCFQRCQYVVGRERTELARQLNLSETQVKVWFQNRRTKQKK	0.08423741	0.02234349	-0.2089057	0.2211791	-14.89638	0.5269706	-0.24	0.931217	-4.242	9.403	-0.079	4.679924	15.2	0.7903888	0.9973	-17.58921	Homo sapiens (Human)	VAX1
Q5SQQ9_PF00046_102	Q5SQQ9	Q5SQQ9_E118D	RTRTSFTAEQLYRLEMDFQRCQYVVGRERTELARQLNLSETQVKVWFQNRRTKQKK	0.03968958	0.02934036	-0.6498865	0.2904414	-11.21009	0.8268948	-0.96	0.118253	-4.004	9.975	-0.031	6.072823	15.2	2.163122	0.9989	-12.59337	Homo sapiens (Human)	VAX1
Q5SQQ9_PF00046_102	Q5SQQ9	Q5SQQ9_E118F	RTRTSFTAEQLYRLEMFFQRCQYVVGRERTELARQLNLSETQVKVWFQNRRTKQKK	0.1022115	0.03595527	-0.03097961	0.3559228	-15.48699	-0.4051057	-0.44	-0.865804	-4.272	9.617	-0.119	4.328499	15.2	0.8752025	0.9999	-17.8491	Homo sapiens (Human)	VAX1
Q5SQQ9_PF00046_102	Q5SQQ9	Q5SQQ9_E118G	RTRTSFTAEQLYRLEMGFQRCQYVVGRERTELARQLNLSETQVKVWFQNRRTKQKK	0.03678587	0.01402094	-0.6786304	0.1387939	-13.71784	1.257965	-1.85	2.23583	-4.152	9.704	-0.071	6.746551	15.2	1.896327	0.9969	-15.53266	Homo sapiens (Human)	VAX1
Q5SQQ9_PF00046_102	Q5SQQ9	Q5SQQ9_E118H	RTRTSFTAEQLYRLEMHFQRCQYVVGRERTELARQLNLSETQVKVWFQNRRTKQKK	0.1008863	0.02311276	-0.04409803	0.2287942	-13.62233	-0.0505111	-1.25	-0.59186	-4.208	9.808	-0.07	3.697914	15.2	0.9789662	0.9982	-16.31158	Homo sapiens (Human)	VAX1
Q5SQQ9_PF00046_102	Q5SQQ9	Q5SQQ9_E118I	RTRTSFTAEQLYRLEMIFQRCQYVVGRERTELARQLNLSETQVKVWFQNRRTKQKK	0.05034683	0.03728332	-0.5443899	0.3690692	-15.73067	-0.5390491	-0.36	0.997305	-4.332	9.97	-0.101	4.209	15.2	1.114295	0.9997	-18.82607	Homo sapiens (Human)	VAX1
Q5SQQ9_PF00046_102	Q5SQQ9	Q5SQQ9_E118K	RTRTSFTAEQLYRLEMKFQRCQYVVGRERTELARQLNLSETQVKVWFQNRRTKQKK	0.0443748	0.03048959	-0.6035073	0.3018178	-13.175	0.2540756	-0.92	0.741804	-4.046	7.25	-0.072	3.195152	15.2	1.565618	0.9997	-15.69287	Homo sapiens (Human)	VAX1
Q5SQQ9_PF00046_102	Q5SQQ9	Q5SQQ9_E118L	RTRTSFTAEQLYRLEMLFQRCQYVVGRERTELARQLNLSETQVKVWFQNRRTKQKK	0.04895555	0.01989299	-0.5581624	0.1969215	-14.30215	-0.6718997	-0.23	0.108388	-4.248	9.608	-0.111	4.163651	15.2	1.214212	0.9995	-16.9197	Homo sapiens (Human)	VAX1
Q5SQQ9_PF00046_102	Q5SQQ9	Q5SQQ9_E118M	RTRTSFTAEQLYRLEMMFQRCQYVVGRERTELARQLNLSETQVKVWFQNRRTKQKK	0.07696179	0.02340049	-0.2809274	0.2316424	-14.94466	-0.3934708	-0.14	-1.23331	-4.19	8.146	-0.09	4.196663	15.2	0.733511	0.9995	-17.77777	Homo sapiens (Human)	VAX1
Q5SQQ9_PF00046_102	Q5SQQ9	Q5SQQ9_E118N	RTRTSFTAEQLYRLEMNFQRCQYVVGRERTELARQLNLSETQVKVWFQNRRTKQKK	0.0571783	0.1366883	-0.476765	1.353083	-13.46739	0.5062034	-0.74	-0.119254	-4.258	9.792	-0.059	5.698303	15.2	2.015755	0.9985	-17.438	Homo sapiens (Human)	VAX1
Q5SQQ9_PF00046_102	Q5SQQ9	Q5SQQ9_E118P	RTRTSFTAEQLYRLEMPFQRCQYVVGRERTELARQLNLSETQVKVWFQNRRTKQKK	NA	NA	NA	NA	-18.71912	8.355421	-2	6.57963	NA	NA	NA	7.569984	15.2	2.321864	0.9998	-21.61655	Homo sapiens (Human)	VAX1
Q5SQQ9_PF00046_102	Q5SQQ9	Q5SQQ9_E118Q	RTRTSFTAEQLYRLEMQFQRCQYVVGRERTELARQLNLSETQVKVWFQNRRTKQKK	0.07545112	0.02749775	-0.2958815	0.2722014	-10.63697	0.03282355	-0.81	-0.694638	-3.939	8.001	-0.047	3.917	15.2	0.5981456	0.9863	-12.3115	Homo sapiens (Human)	VAX1
Q5SQQ9_PF00046_102	Q5SQQ9	Q5SQQ9_E118R	RTRTSFTAEQLYRLEMRFQRCQYVVGRERTELARQLNLSETQVKVWFQNRRTKQKK	0.06279982	0.01337021	-0.4211173	0.1323523	-14.00293	5.594913e-05	-0.88	1.27837	-4.031	6.528	-0.092	2.731354	15.2	1.452807	0.9985	-15.88759	Homo sapiens (Human)	VAX1
Q5SQQ9_PF00046_102	Q5SQQ9	Q5SQQ9_E118S	RTRTSFTAEQLYRLEMSFQRCQYVVGRERTELARQLNLSETQVKVWFQNRRTKQKK	0.07561289	0.01570962	-0.2942802	0.1555102	-12.19649	0.7906581	-0.99	1.13223	-4.085	7.699	-0.058	3.171448	15.2	1.214475	0.9957	-15.81189	Homo sapiens (Human)	VAX1
Q5SQQ9_PF00046_102	Q5SQQ9	Q5SQQ9_E118T	RTRTSFTAEQLYRLEMTFQRCQYVVGRERTELARQLNLSETQVKVWFQNRRTKQKK	0.07531582	0.02296041	-0.2972209	0.2272861	-11.98513	0.2385215	-0.79	0.653452	-4.006	6.647	-0.056	3.113098	15.2	1.305233	0.9967	-15.08255	Homo sapiens (Human)	VAX1
Q5SQQ9_PF00046_102	Q5SQQ9	Q5SQQ9_E118V	RTRTSFTAEQLYRLEMVFQRCQYVVGRERTELARQLNLSETQVKVWFQNRRTKQKK	0.07543181	0.01544718	-0.2960727	0.1529123	-12.4376	-0.4098993	-0.36	-0.172483	-4.027	7.771	-0.083	2.658012	15.2	0.9050599	0.9975	-14.73188	Homo sapiens (Human)	VAX1
Q5SQQ9_PF00046_102	Q5SQQ9	Q5SQQ9_E118W	RTRTSFTAEQLYRLEMWFQRCQYVVGRERTELARQLNLSETQVKVWFQNRRTKQKK	0.0691217	0.01985533	-0.3585367	0.1965487	-17.37026	-0.7686179	-0.17	2.27267	-4.326	9.894	-0.161	6.209351	15.2	0.906561	0.9999	-18.7193	Homo sapiens (Human)	VAX1
Q5SQQ9_PF00046_102	Q5SQQ9	Q5SQQ9_E118Y	RTRTSFTAEQLYRLEMYFQRCQYVVGRERTELARQLNLSETQVKVWFQNRRTKQKK	0.0829218	0.03509355	-0.221929	0.3473925	-15.46965	-0.3409525	-0.76	0.38849	-4.258	9.462	-0.106	4.348877	15.2	0.6069965	0.9993	-17.97016	Homo sapiens (Human)	VAX1
Q5SQQ9_PF00046_102	Q5SQQ9	Q5SQQ9_E129*	RTRTSFTAEQLYRLEMEFQRCQYVVGR*RTELARQLNLSETQVKVWFQNRRTKQKK	0.01183041	0.03050783	-0.9256656	0.3019983	NA	NA	NA	NA	NA	NA	NA	NA	38.3	NA	NA	NA	Homo sapiens (Human)	VAX1
Q5SQQ9_PF00046_102	Q5SQQ9	Q5SQQ9_E129A	RTRTSFTAEQLYRLEMEFQRCQYVVGRARTELARQLNLSETQVKVWFQNRRTKQKK	0.0732322	0.01201984	-0.3178468	0.1189849	-12.05684	0.5462187	-0.05	0.734711	-3.979	7.633	-0.057	3.778999	38.3	-0.003714919	0.9965	-13.35388	Homo sapiens (Human)	VAX1
Q5SQQ9_PF00046_102	Q5SQQ9	Q5SQQ9_E129C	RTRTSFTAEQLYRLEMEFQRCQYVVGRCRTELARQLNLSETQVKVWFQNRRTKQKK	0.0637288	0.01777968	-0.4119213	0.1760018	-15.01967	1.388754	0.03	0.92914	-4.256	8.843	-0.083	6.920326	38.3	0.2813381	0.9998	-17.10126	Homo sapiens (Human)	VAX1
Q5SQQ9_PF00046_102	Q5SQQ9	Q5SQQ9_E129D	RTRTSFTAEQLYRLEMEFQRCQYVVGRDRTELARQLNLSETQVKVWFQNRRTKQKK	0.0975853	0.02416934	-0.07677437	0.2392533	-8.536376	0.5792577	-0.56	0.552844	-3.616	5.837	-0.03	1.461891	38.3	0.5231258	0.9917	-10.95283	Homo sapiens (Human)	VAX1
Q5SQQ9_PF00046_102	Q5SQQ9	Q5SQQ9_E129F	RTRTSFTAEQLYRLEMEFQRCQYVVGRFRTELARQLNLSETQVKVWFQNRRTKQKK	0.05348364	0.02668682	-0.5133386	0.264174	-16.4886	0.1157244	-0.05	0.886218	-4.31	9.507	-0.131	7.269226	38.3	0.664023	1	-17.6808	Homo sapiens (Human)	VAX1
Q5SQQ9_PF00046_102	Q5SQQ9	Q5SQQ9_E129G	RTRTSFTAEQLYRLEMEFQRCQYVVGRGRTELARQLNLSETQVKVWFQNRRTKQKK	0.06593522	0.01022583	-0.3900799	0.1012259	-11.84734	1.52651	-1.36	1.55835	-4.101	9.752	-0.055	4.629753	38.3	0.6313047	0.9964	-13.15918	Homo sapiens (Human)	VAX1
Q5SQQ9_PF00046_102	Q5SQQ9	Q5SQQ9_E129H	RTRTSFTAEQLYRLEMEFQRCQYVVGRHRTELARQLNLSETQVKVWFQNRRTKQKK	0.07318009	0.02041183	-0.3183626	0.2020576	-14.15478	0.2819575	-0.13	1.30082	-4.211	9.775	-0.063	5.677826	38.3	0.3920732	0.9997	-15.32358	Homo sapiens (Human)	VAX1
Q5SQQ9_PF00046_102	Q5SQQ9	Q5SQQ9_E129I	RTRTSFTAEQLYRLEMEFQRCQYVVGRIRTELARQLNLSETQVKVWFQNRRTKQKK	0.03898371	0.02969562	-0.656874	0.2939582	-13.95266	0.09942276	0.2	0.319511	-4.3	10.337	-0.102	6.55571	38.3	0.5421026	0.9998	-15.48697	Homo sapiens (Human)	VAX1
Q5SQQ9_PF00046_102	Q5SQQ9	Q5SQQ9_E129K	RTRTSFTAEQLYRLEMEFQRCQYVVGRKRTELARQLNLSETQVKVWFQNRRTKQKK	0.02658486	0.02778856	-0.7796107	0.2750802	-10.43935	0.6572973	-0.32	-0.374664	-3.911	7.46	-0.049	2.005173	38.3	0.191215	0.9994	-11.50556	Homo sapiens (Human)	VAX1
Q5SQQ9_PF00046_102	Q5SQQ9	Q5SQQ9_E129L	RTRTSFTAEQLYRLEMEFQRCQYVVGRLRTELARQLNLSETQVKVWFQNRRTKQKK	0.0680275	0.01243026	-0.3693683	0.1230476	-13.31765	-0.03534043	0.07	-0.329445	-4.261	9.749	-0.147	5.256248	38.3	0.2989553	0.9997	-16.15594	Homo sapiens (Human)	VAX1
Q5SQQ9_PF00046_102	Q5SQQ9	Q5SQQ9_E129M	RTRTSFTAEQLYRLEMEFQRCQYVVGRMRTELARQLNLSETQVKVWFQNRRTKQKK	0.06031009	0.02058141	-0.4457633	0.2037363	-13.69948	0.377775	-0.04	-0.307929	-4.224	8.665	-0.103	5.675636	38.3	0.1508697	0.9999	-16.39892	Homo sapiens (Human)	VAX1
Q5SQQ9_PF00046_102	Q5SQQ9	Q5SQQ9_E129N	RTRTSFTAEQLYRLEMEFQRCQYVVGRNRTELARQLNLSETQVKVWFQNRRTKQKK	0.05898157	0.02744883	-0.4589143	0.2717171	-14.07367	0.7791195	-0.26	0.475826	-4.273	9.895	-0.056	5.375122	38.3	0.5413734	0.9993	-16.65963	Homo sapiens (Human)	VAX1
Q5SQQ9_PF00046_102	Q5SQQ9	Q5SQQ9_E129P	RTRTSFTAEQLYRLEMEFQRCQYVVGRPRTELARQLNLSETQVKVWFQNRRTKQKK	0.08804929	0.02251664	-0.1711717	0.2228932	-13.35952	5.549861	-1.21	0.227511	-4.195	9.353	-0.061	6.4291	38.3	1.438604	0.9996	-15.24731	Homo sapiens (Human)	VAX1
Q5SQQ9_PF00046_102	Q5SQQ9	Q5SQQ9_E129Q	RTRTSFTAEQLYRLEMEFQRCQYVVGRQRTELARQLNLSETQVKVWFQNRRTKQKK	0.06558811	0.01944288	-0.3935159	0.1924659	-10.61781	0.5330181	-0.22	0.188213	-3.996	9.206	-0.041	1.828224	38.3	-0.1253035	0.9874	-11.65814	Homo sapiens (Human)	VAX1
Q5SQQ9_PF00046_102	Q5SQQ9	Q5SQQ9_E129R	RTRTSFTAEQLYRLEMEFQRCQYVVGRRRTELARQLNLSETQVKVWFQNRRTKQKK	0.04511234	0.01345217	-0.5962064	0.1331636	-11.66197	0.4858825	-0.08	-0.103732	-3.887	5.783	-0.066	1.428085	38.3	0.3233529	0.9983	-13.46746	Homo sapiens (Human)	VAX1
Q5SQQ9_PF00046_102	Q5SQQ9	Q5SQQ9_E129S	RTRTSFTAEQLYRLEMEFQRCQYVVGRSRTELARQLNLSETQVKVWFQNRRTKQKK	0.0712444	0.01501473	-0.3375241	0.1486314	-12.29601	1.080538	-0.21	0.962992	-4.13	8.231	-0.058	4.869652	38.3	0.4017115	0.9983	-14.3149	Homo sapiens (Human)	VAX1
Q5SQQ9_PF00046_102	Q5SQQ9	Q5SQQ9_E129T	RTRTSFTAEQLYRLEMEFQRCQYVVGRTRTELARQLNLSETQVKVWFQNRRTKQKK	0.08038178	0.0167278	-0.2470727	0.1655892	-12.64176	0.741474	-0.34	1.02972	-4.032	6.503	-0.058	4.179604	38.3	0.5038423	0.9992	-14.52625	Homo sapiens (Human)	VAX1
Q5SQQ9_PF00046_102	Q5SQQ9	Q5SQQ9_E129V	RTRTSFTAEQLYRLEMEFQRCQYVVGRVRTELARQLNLSETQVKVWFQNRRTKQKK	0.06302181	0.01225411	-0.4189198	0.121304	-12.21465	0.3737474	0.15	0.805411	-4.092	8.394	-0.078	4.63105	38.3	0.5997381	0.9993	-14.22112	Homo sapiens (Human)	VAX1
Q5SQQ9_PF00046_102	Q5SQQ9	Q5SQQ9_E129W	RTRTSFTAEQLYRLEMEFQRCQYVVGRWRTELARQLNLSETQVKVWFQNRRTKQKK	0.05653032	0.01888175	-0.4831794	0.1869113	-17.16297	-0.4004602	-0.02	0.696453	-4.31	9.651	-0.163	8.744301	38.3	0.576629	1	-17.78657	Homo sapiens (Human)	VAX1
Q5SQQ9_PF00046_102	Q5SQQ9	Q5SQQ9_E129Y	RTRTSFTAEQLYRLEMEFQRCQYVVGRYRTELARQLNLSETQVKVWFQNRRTKQKK	0.03860968	0.04033501	-0.6605765	0.3992779	-15.36266	0.2042529	0.05	0.907776	-4.323	10.152	-0.114	7.813973	38.3	0.6258876	0.9999	-16.77682	Homo sapiens (Human)	VAX1
Q5SQQ9_PF00046_102	Q5SQQ9	Q5SQQ9_E132*	RTRTSFTAEQLYRLEMEFQRCQYVVGRERT*LARQLNLSETQVKVWFQNRRTKQKK	-0.003787595	0.04009667	-1.080269	0.3969186	NA	NA	NA	NA	NA	NA	NA	NA	36.9	NA	NA	NA	Homo sapiens (Human)	VAX1
Q5SQQ9_PF00046_102	Q5SQQ9	Q5SQQ9_E132A	RTRTSFTAEQLYRLEMEFQRCQYVVGRERTALARQLNLSETQVKVWFQNRRTKQKK	0.04825359	0.01527373	-0.5651111	0.1511953	-9.801949	1.733632	-0.25	0.382783	-3.831	6.69	-0.037	1.504425	36.9	0.0587523	0.9509	-12.71234	Homo sapiens (Human)	VAX1
Q5SQQ9_PF00046_102	Q5SQQ9	Q5SQQ9_E132C	RTRTSFTAEQLYRLEMEFQRCQYVVGRERTCLARQLNLSETQVKVWFQNRRTKQKK	0.03631767	0.02212353	-0.6832652	0.2190017	-13.32662	2.075305	-0.2	1.12836	-4.211	9.21	-0.063	4.735916	36.9	0.03084958	0.9982	-16.88698	Homo sapiens (Human)	VAX1
Q5SQQ9_PF00046_102	Q5SQQ9	Q5SQQ9_E132D	RTRTSFTAEQLYRLEMEFQRCQYVVGRERTDLARQLNLSETQVKVWFQNRRTKQKK	0.08168099	0.02985062	-0.2342119	0.2954925	-6.496511	1.800112	-1.24	1.13629	-3.534	5.926	-0.02	1.628265	36.9	0.3261627	0.9212	-7.664958	Homo sapiens (Human)	VAX1
Q5SQQ9_PF00046_102	Q5SQQ9	Q5SQQ9_E132F	RTRTSFTAEQLYRLEMEFQRCQYVVGRERTFLARQLNLSETQVKVWFQNRRTKQKK	0.02501783	0.03238559	-0.7951228	0.3205863	-14.09304	1.121463	-0.43	0.664921	-4.212	8.845	-0.097	3.017952	36.9	0.4571668	0.9993	-18.36044	Homo sapiens (Human)	VAX1
Q5SQQ9_PF00046_102	Q5SQQ9	Q5SQQ9_E132G	RTRTSFTAEQLYRLEMEFQRCQYVVGRERTGLARQLNLSETQVKVWFQNRRTKQKK	0.05944444	0.01219941	-0.4543324	0.1207624	-10.83939	2.948373	-1.82	1.08177	-3.903	6.841	-0.04	3.76255	36.9	0.8551629	0.9771	-13.91456	Homo sapiens (Human)	VAX1
Q5SQQ9_PF00046_102	Q5SQQ9	Q5SQQ9_E132H	RTRTSFTAEQLYRLEMEFQRCQYVVGRERTHLARQLNLSETQVKVWFQNRRTKQKK	0.05810742	0.03081438	-0.4675675	0.3050328	-10.49818	1.381216	-0.56	1.54248	-3.95	7.403	-0.042	2.814148	36.9	0.3947581	0.9958	-14.36969	Homo sapiens (Human)	VAX1
Q5SQQ9_PF00046_102	Q5SQQ9	Q5SQQ9_E132I	RTRTSFTAEQLYRLEMEFQRCQYVVGRERTILARQLNLSETQVKVWFQNRRTKQKK	0.06503824	0.02790264	-0.398959	0.2762094	-13.50234	0.7022713	-0.24	0.803036	-4.192	8.548	-0.066	3.957153	36.9	0.2251256	0.9968	-17.94683	Homo sapiens (Human)	VAX1
Q5SQQ9_PF00046_102	Q5SQQ9	Q5SQQ9_E132K	RTRTSFTAEQLYRLEMEFQRCQYVVGRERTKLARQLNLSETQVKVWFQNRRTKQKK	0.04554663	0.02139943	-0.5919074	0.2118339	-11.34531	2.142726	-1.33	0.442746	-4.02	7.104	-0.049	0.8422012	36.9	0.08181727	0.9968	-15.95487	Homo sapiens (Human)	VAX1
Q5SQQ9_PF00046_102	Q5SQQ9	Q5SQQ9_E132L	RTRTSFTAEQLYRLEMEFQRCQYVVGRERTLLARQLNLSETQVKVWFQNRRTKQKK	0.05479241	0.0149439	-0.5003829	0.1479303	-11.57767	0.4856135	-0.34	0.289259	-4.1	9.111	-0.066	2.215447	36.9	0.09581304	0.9952	-14.95605	Homo sapiens (Human)	VAX1
Q5SQQ9_PF00046_102	Q5SQQ9	Q5SQQ9_E132M	RTRTSFTAEQLYRLEMEFQRCQYVVGRERTMLARQLNLSETQVKVWFQNRRTKQKK	0.05950984	0.02652683	-0.4536849	0.2625902	-13.41634	1.03676	-0.52	-0.273119	-4.166	7.859	-0.06	3.658936	36.9	0.1093535	0.9966	-17.64114	Homo sapiens (Human)	VAX1
Q5SQQ9_PF00046_102	Q5SQQ9	Q5SQQ9_E132N	RTRTSFTAEQLYRLEMEFQRCQYVVGRERTNLARQLNLSETQVKVWFQNRRTKQKK	0.1082055	0.04105734	0.02835537	0.4064283	-11.43397	1.856301	-0.86	1.65563	-4.038	6.704	-0.037	2.629303	36.9	0.3391392	0.9874	-16.27644	Homo sapiens (Human)	VAX1
Q5SQQ9_PF00046_102	Q5SQQ9	Q5SQQ9_E132P	RTRTSFTAEQLYRLEMEFQRCQYVVGRERTPLARQLNLSETQVKVWFQNRRTKQKK	0.03846937	0.02403302	-0.6619654	0.2379039	-16.09548	6.876042	-1.81	3.02034	-4.262	8.697	-0.083	5.520287	36.9	2.405396	0.9998	-19.85838	Homo sapiens (Human)	VAX1
Q5SQQ9_PF00046_102	Q5SQQ9	Q5SQQ9_E132Q	RTRTSFTAEQLYRLEMEFQRCQYVVGRERTQLARQLNLSETQVKVWFQNRRTKQKK	0.07026025	0.01735714	-0.3472662	0.1718191	-7.580425	1.574312	-0.88	1.20599	-3.652	5.928	-0.029	0.4237595	36.9	0.06806576	0.9436	-11.04228	Homo sapiens (Human)	VAX1
Q5SQQ9_PF00046_102	Q5SQQ9	Q5SQQ9_E132R	RTRTSFTAEQLYRLEMEFQRCQYVVGRERTRLARQLNLSETQVKVWFQNRRTKQKK	0.0389779	0.01205818	-0.6569315	0.1193645	-11.15328	1.630644	-0.96	0.765148	-3.862	6.142	-0.051	1.093262	36.9	0.05747008	0.9938	-14.97443	Homo sapiens (Human)	VAX1
Q5SQQ9_PF00046_102	Q5SQQ9	Q5SQQ9_E132S	RTRTSFTAEQLYRLEMEFQRCQYVVGRERTSLARQLNLSETQVKVWFQNRRTKQKK	0.0662998	0.01509486	-0.3864708	0.1494246	-11.59089	2.302934	-0.78	0.800148	-4.042	8.337	-0.043	2.246765	36.9	0.3302304	0.9653	-15.29243	Homo sapiens (Human)	VAX1
Q5SQQ9_PF00046_102	Q5SQQ9	Q5SQQ9_E132T	RTRTSFTAEQLYRLEMEFQRCQYVVGRERTTLARQLNLSETQVKVWFQNRRTKQKK	0.08078167	0.01920732	-0.2431142	0.190134	-12.16288	1.745767	-0.84	1.36311	-4.141	9.002	-0.039	2.444221	36.9	0.4128933	0.9882	-15.76052	Homo sapiens (Human)	VAX1
Q5SQQ9_PF00046_102	Q5SQQ9	Q5SQQ9_E132V	RTRTSFTAEQLYRLEMEFQRCQYVVGRERTVLARQLNLSETQVKVWFQNRRTKQKK	0.07355279	0.01377505	-0.3146732	0.1363598	-11.4133	1.084192	-0.36	1.16059	-4.072	8.818	-0.055	2.763824	36.9	0.3220786	0.9846	-14.14829	Homo sapiens (Human)	VAX1
Q5SQQ9_PF00046_102	Q5SQQ9	Q5SQQ9_E132W	RTRTSFTAEQLYRLEMEFQRCQYVVGRERTWLARQLNLSETQVKVWFQNRRTKQKK	0.03247832	0.02085154	-0.7212711	0.2064102	-14.51745	0.8239947	-0.34	0.198839	-4.21	9.008	-0.115	5.965424	36.9	0.3016296	0.9998	-18.35013	Homo sapiens (Human)	VAX1
Q5SQQ9_PF00046_102	Q5SQQ9	Q5SQQ9_E132Y	RTRTSFTAEQLYRLEMEFQRCQYVVGRERTYLARQLNLSETQVKVWFQNRRTKQKK	0.0006943623	0.04301899	-1.035902	0.4258468	-12.72364	1.298647	-0.64	0.622787	-4.127	8.427	-0.076	3.002853	36.9	0.3993921	0.9987	-16.72113	Homo sapiens (Human)	VAX1
Q5SQQ9_PF00046_102	Q5SQQ9	Q5SQQ9_E141*	RTRTSFTAEQLYRLEMEFQRCQYVVGRERTELARQLNLS*TQVKVWFQNRRTKQKK	0.02757618	0.02482658	-0.7697976	0.2457593	NA	NA	NA	NA	NA	NA	NA	NA	43.7	NA	NA	NA	Homo sapiens (Human)	VAX1
Q5SQQ9_PF00046_102	Q5SQQ9	Q5SQQ9_E141A	RTRTSFTAEQLYRLEMEFQRCQYVVGRERTELARQLNLSATQVKVWFQNRRTKQKK	0.08360272	0.015723	-0.2151885	0.1556427	-14.07206	0.522979	-0.04	1.45064	-4.262	11.338	-0.055	6.454613	43.7	0.5310184	0.9995	-15.18631	Homo sapiens (Human)	VAX1
Q5SQQ9_PF00046_102	Q5SQQ9	Q5SQQ9_E141C	RTRTSFTAEQLYRLEMEFQRCQYVVGRERTELARQLNLSCTQVKVWFQNRRTKQKK	0.08254857	0.02182726	-0.2256236	0.2160689	-17.06995	1.02187	-0.07	1.7814	-4.4	11.253	-0.083	8.024765	43.7	0.3962343	1	-18.08266	Homo sapiens (Human)	VAX1
Q5SQQ9_PF00046_102	Q5SQQ9	Q5SQQ9_E141D	RTRTSFTAEQLYRLEMEFQRCQYVVGRERTELARQLNLSDTQVKVWFQNRRTKQKK	0.09241446	0.01631646	-0.1279607	0.1615173	-8.428843	0.8092368	-0.27	0.928117	-3.842	8.878	-0.028	2.593277	43.7	0.5534187	0.9993	-9.543839	Homo sapiens (Human)	VAX1
Q5SQQ9_PF00046_102	Q5SQQ9	Q5SQQ9_E141F	RTRTSFTAEQLYRLEMEFQRCQYVVGRERTELARQLNLSFTQVKVWFQNRRTKQKK	0.005843728	0.02523593	-0.984928	0.2498115	-17.5299	0.5414326	-0.04	1.72261	-4.449	11.373	-0.101	8.6036	43.7	1.023035	1	-19.03823	Homo sapiens (Human)	VAX1
Q5SQQ9_PF00046_102	Q5SQQ9	Q5SQQ9_E141G	RTRTSFTAEQLYRLEMEFQRCQYVVGRERTELARQLNLSGTQVKVWFQNRRTKQKK	0.06361541	0.009870858	-0.4130438	0.09771204	-13.54014	1.516455	-1.29	2.4604	-4.21	10.937	-0.062	6.468834	43.7	1.11553	0.9996	-15.2608	Homo sapiens (Human)	VAX1
Q5SQQ9_PF00046_102	Q5SQQ9	Q5SQQ9_E141H	RTRTSFTAEQLYRLEMEFQRCQYVVGRERTELARQLNLSHTQVKVWFQNRRTKQKK	0.002957275	0.03793739	-1.013501	0.3755438	-15.02753	0.545074	-0.32	2.15513	-4.342	11.515	-0.061	6.877212	43.7	1.042941	1	-16.424	Homo sapiens (Human)	VAX1
Q5SQQ9_PF00046_102	Q5SQQ9	Q5SQQ9_E141I	RTRTSFTAEQLYRLEMEFQRCQYVVGRERTELARQLNLSITQVKVWFQNRRTKQKK	0.0490844	0.02655832	-0.5568868	0.2629019	-17.62623	0.2100416	0.13	1.19373	-4.438	11.376	-0.088	7.139725	43.7	0.4728696	1	-18.85107	Homo sapiens (Human)	VAX1
Q5SQQ9_PF00046_102	Q5SQQ9	Q5SQQ9_E141K	RTRTSFTAEQLYRLEMEFQRCQYVVGRERTELARQLNLSKTQVKVWFQNRRTKQKK	0.03707946	0.03516107	-0.6757242	0.3480609	-12.64678	0.7830548	-0.12	1.17304	-4.198	11.369	-0.058	6.384712	43.7	1.151844	0.9999	-12.77391	Homo sapiens (Human)	VAX1
Q5SQQ9_PF00046_102	Q5SQQ9	Q5SQQ9_E141L	RTRTSFTAEQLYRLEMEFQRCQYVVGRERTELARQLNLSLTQVKVWFQNRRTKQKK	0.03353455	0.01530991	-0.7108154	0.1515534	-16.5717	0.1839571	0.05	0.302518	-4.401	11.405	-0.085	7.728577	43.7	0.6461797	1	-17.80097	Homo sapiens (Human)	VAX1
Q5SQQ9_PF00046_102	Q5SQQ9	Q5SQQ9_E141M	RTRTSFTAEQLYRLEMEFQRCQYVVGRERTELARQLNLSMTQVKVWFQNRRTKQKK	0.01928719	0.02499226	-0.8518506	0.2473994	-16.88032	0.4343133	-0.01	0.588062	-4.379	11.052	-0.086	8.727478	43.7	0.5958621	1	-18.18247	Homo sapiens (Human)	VAX1
Q5SQQ9_PF00046_102	Q5SQQ9	Q5SQQ9_E141N	RTRTSFTAEQLYRLEMEFQRCQYVVGRERTELARQLNLSNTQVKVWFQNRRTKQKK	0.02450924	0.04519475	-0.8001574	0.4473847	-13.48462	0.7295351	-0.08	1.94049	-4.206	9.341	-0.051	6.492088	43.7	1.055126	0.9999	-15.8857	Homo sapiens (Human)	VAX1
Q5SQQ9_PF00046_102	Q5SQQ9	Q5SQQ9_E141P	RTRTSFTAEQLYRLEMEFQRCQYVVGRERTELARQLNLSPTQVKVWFQNRRTKQKK	0.07321212	0.01707105	-0.3180455	0.1689871	-15.19432	1.250946	-0.13	-0.588169	-4.21	9.373	-0.069	4.942673	43.7	0.2831974	0.9995	-16.30171	Homo sapiens (Human)	VAX1
Q5SQQ9_PF00046_102	Q5SQQ9	Q5SQQ9_E141Q	RTRTSFTAEQLYRLEMEFQRCQYVVGRERTELARQLNLSQTQVKVWFQNRRTKQKK	0.05411511	0.01943212	-0.5070876	0.1923594	-11.63187	0.7104542	-0.1	0.760552	-4.065	11.055	-0.049	4.196648	43.7	0.5366729	0.9992	-11.67607	Homo sapiens (Human)	VAX1
Q5SQQ9_PF00046_102	Q5SQQ9	Q5SQQ9_E141R	RTRTSFTAEQLYRLEMEFQRCQYVVGRERTELARQLNLSRTQVKVWFQNRRTKQKK	0.04775646	0.01164227	-0.5700321	0.1152473	-15.75278	0.5483082	-0.08	1.65167	-4.315	11.129	-0.075	7.28019	43.7	1.252961	0.9999	-16.50246	Homo sapiens (Human)	VAX1
Q5SQQ9_PF00046_102	Q5SQQ9	Q5SQQ9_E141S	RTRTSFTAEQLYRLEMEFQRCQYVVGRERTELARQLNLSSTQVKVWFQNRRTKQKK	0.07670416	0.01469504	-0.2834776	0.1454668	-14.85918	0.853213	-0.52	2.29369	-4.262	9.917	-0.057	5.472504	43.7	0.4321283	0.9995	-16.29972	Homo sapiens (Human)	VAX1
Q5SQQ9_PF00046_102	Q5SQQ9	Q5SQQ9_E141T	RTRTSFTAEQLYRLEMEFQRCQYVVGRERTELARQLNLSTTQVKVWFQNRRTKQKK	0.07528606	0.01692806	-0.2975155	0.1675715	-15.41406	0.6199753	-0.19	1.48779	-4.364	11.238	-0.061	7.06424	43.7	0.4528739	0.9999	-17.31055	Homo sapiens (Human)	VAX1
Q5SQQ9_PF00046_102	Q5SQQ9	Q5SQQ9_E141V	RTRTSFTAEQLYRLEMEFQRCQYVVGRERTELARQLNLSVTQVKVWFQNRRTKQKK	0.07353302	0.01196763	-0.3148689	0.118468	-15.0437	0.2222164	0.03	1.29999	-4.27	11.315	-0.077	5.85846	43.7	0.4292332	0.9999	-15.51887	Homo sapiens (Human)	VAX1
Q5SQQ9_PF00046_102	Q5SQQ9	Q5SQQ9_E141W	RTRTSFTAEQLYRLEMEFQRCQYVVGRERTELARQLNLSWTQVKVWFQNRRTKQKK	0.03097327	0.02230368	-0.7361697	0.2207851	-17.79195	0.2812945	-0.1	1.52302	-4.43	11.447	-0.125	9.973328	43.7	0.9696456	1	-18.96668	Homo sapiens (Human)	VAX1
Q5SQQ9_PF00046_102	Q5SQQ9	Q5SQQ9_E141Y	RTRTSFTAEQLYRLEMEFQRCQYVVGRERTELARQLNLSYTQVKVWFQNRRTKQKK	0.03337243	0.04127092	-0.7124202	0.4085426	-16.28783	0.568775	0.03	0.889639	-4.326	10.767	-0.088	5.981674	43.7	1.072335	1	-17.58628	Homo sapiens (Human)	VAX1
Q5SQQ9_PF00046_102	Q5SQQ9	Q5SQQ9_E110*	RTRTSFTA*QLYRLEMEFQRCQYVVGRERTELARQLNLSETQVKVWFQNRRTKQKK	0.02047415	0.01948451	-0.8401009	0.192878	NA	NA	NA	NA	NA	NA	NA	NA	68.2	NA	NA	NA	Homo sapiens (Human)	VAX1
Q5SQQ9_PF00046_102	Q5SQQ9	Q5SQQ9_E110A	RTRTSFTAAQLYRLEMEFQRCQYVVGRERTELARQLNLSETQVKVWFQNRRTKQKK	0.08069464	0.01356298	-0.2439757	0.1342605	-10.61326	0.4291494	0.15	1.36535	-3.909	6.569	-0.038	1.575401	68.2	0.2742344	0.9838	-13.30658	Homo sapiens (Human)	VAX1
Q5SQQ9_PF00046_102	Q5SQQ9	Q5SQQ9_E110C	RTRTSFTACQLYRLEMEFQRCQYVVGRERTELARQLNLSETQVKVWFQNRRTKQKK	0.07517944	0.017936	-0.2985709	0.1775492	-14.76507	1.562151	0.21	1.8772	-4.252	9.438	-0.075	5.817726	68.2	0.1482139	0.9995	-17.6442	Homo sapiens (Human)	VAX1
Q5SQQ9_PF00046_102	Q5SQQ9	Q5SQQ9_E110D	RTRTSFTADQLYRLEMEFQRCQYVVGRERTELARQLNLSETQVKVWFQNRRTKQKK	0.09171362	0.01841091	-0.1348984	0.1822504	-7.46717	0.26041	0.16	0.73435	-3.606	6.988	-0.021	0.9078522	68.2	0.2075008	0.9869	-9.6829	Homo sapiens (Human)	VAX1
Q5SQQ9_PF00046_102	Q5SQQ9	Q5SQQ9_E110F	RTRTSFTAFQLYRLEMEFQRCQYVVGRERTELARQLNLSETQVKVWFQNRRTKQKK	0.1058445	0.01648471	0.004983489	0.1631828	-15.07159	0.2147918	0.15	0.654348	-4.196	7.614	-0.097	2.593262	68.2	0.3540144	0.9997	-18.87648	Homo sapiens (Human)	VAX1
Q5SQQ9_PF00046_102	Q5SQQ9	Q5SQQ9_E110G	RTRTSFTAGQLYRLEMEFQRCQYVVGRERTELARQLNLSETQVKVWFQNRRTKQKK	0.06780404	0.01009369	-0.3715803	0.09991781	-10.90869	1.230243	-0.45	1.85659	-3.986	8.463	-0.044	3.549553	68.2	0.7443584	0.9833	-13.92237	Homo sapiens (Human)	VAX1
Q5SQQ9_PF00046_102	Q5SQQ9	Q5SQQ9_E110H	RTRTSFTAHQLYRLEMEFQRCQYVVGRERTELARQLNLSETQVKVWFQNRRTKQKK	0.05390362	0.0254872	-0.5091811	0.2522989	-10.74506	0.2257421	0.1	1.66959	-3.924	6.65	-0.054	2.112434	68.2	0.4886636	0.9989	-13.58356	Homo sapiens (Human)	VAX1
Q5SQQ9_PF00046_102	Q5SQQ9	Q5SQQ9_E110I	RTRTSFTAIQLYRLEMEFQRCQYVVGRERTELARQLNLSETQVKVWFQNRRTKQKK	0.05928027	0.02169822	-0.4559575	0.2147916	-15.27134	0.3668418	0.28	1.17002	-4.296	9.315	-0.075	4.23806	68.2	0.4517016	0.9995	-19.2413	Homo sapiens (Human)	VAX1
Q5SQQ9_PF00046_102	Q5SQQ9	Q5SQQ9_E110K	RTRTSFTAKQLYRLEMEFQRCQYVVGRERTELARQLNLSETQVKVWFQNRRTKQKK	0.0595496	0.0297788	-0.4532914	0.2947816	-12.30584	0.4303923	0.18	1.0465	-4.128	9.066	-0.036	2.180687	68.2	0.6819103	0.9974	-15.73752	Homo sapiens (Human)	VAX1
Q5SQQ9_PF00046_102	Q5SQQ9	Q5SQQ9_E110L	RTRTSFTALQLYRLEMEFQRCQYVVGRERTELARQLNLSETQVKVWFQNRRTKQKK	0.06104124	0.01138046	-0.4385256	0.1126557	-13.26539	0.05009492	0.22	0.855514	-4.112	8.316	-0.078	3.070175	68.2	0.4660935	0.9988	-16.03178	Homo sapiens (Human)	VAX1
Q5SQQ9_PF00046_102	Q5SQQ9	Q5SQQ9_E110M	RTRTSFTAMQLYRLEMEFQRCQYVVGRERTELARQLNLSETQVKVWFQNRRTKQKK	0.08157603	0.018363	-0.2352508	0.1817761	-15.24788	0.3406737	0.21	0.224454	-4.29	9.368	-0.062	4.319435	68.2	0.5522691	0.9993	-19.08752	Homo sapiens (Human)	VAX1
Q5SQQ9_PF00046_102	Q5SQQ9	Q5SQQ9_E110N	RTRTSFTANQLYRLEMEFQRCQYVVGRERTELARQLNLSETQVKVWFQNRRTKQKK	0.03128723	0.03435822	-0.7330618	0.3401135	-12.15121	0.5826542	0.14	1.67856	-4.113	7.917	-0.042	2.725601	68.2	0.5643801	0.9981	-16.36482	Homo sapiens (Human)	VAX1
Q5SQQ9_PF00046_102	Q5SQQ9	Q5SQQ9_E110P	RTRTSFTAPQLYRLEMEFQRCQYVVGRERTELARQLNLSETQVKVWFQNRRTKQKK	0.03776093	0.02241213	-0.6689783	0.2218586	-13.22964	1.458158	0.04	0.506936	-4.1	8.3	-0.053	3.544823	68.2	0.9714857	0.9993	-17.10486	Homo sapiens (Human)	VAX1
Q5SQQ9_PF00046_102	Q5SQQ9	Q5SQQ9_E110Q	RTRTSFTAQQLYRLEMEFQRCQYVVGRERTELARQLNLSETQVKVWFQNRRTKQKK	0.0844231	0.02130912	-0.2070675	0.2109398	-9.608863	0.5896164	0.2	1.08399	-3.798	6.545	-0.032	1.369148	68.2	0.4890889	0.9642	-12.33194	Homo sapiens (Human)	VAX1
Q5SQQ9_PF00046_102	Q5SQQ9	Q5SQQ9_E110R	RTRTSFTARQLYRLEMEFQRCQYVVGRERTELARQLNLSETQVKVWFQNRRTKQKK	0.05934787	0.01128726	-0.4552883	0.1117331	-14.36443	0.4045222	0.15	1.05907	-4.085	6.957	-0.05	2.445549	68.2	0.6363968	0.9958	-17.62413	Homo sapiens (Human)	VAX1
Q5SQQ9_PF00046_102	Q5SQQ9	Q5SQQ9_E110S	RTRTSFTASQLYRLEMEFQRCQYVVGRERTELARQLNLSETQVKVWFQNRRTKQKK	0.06416313	0.01369239	-0.4076219	0.1355415	-11.33467	0.6144613	0.12	1.35619	-4.014	6.975	-0.043	1.128349	68.2	0.4851213	0.9882	-15.49376	Homo sapiens (Human)	VAX1
Q5SQQ9_PF00046_102	Q5SQQ9	Q5SQQ9_E110T	RTRTSFTATQLYRLEMEFQRCQYVVGRERTELARQLNLSETQVKVWFQNRRTKQKK	0.05849414	0.01954915	-0.4637394	0.1935179	-12.58569	0.6612608	0.15	1.44773	-4.08	7.392	-0.046	2.085197	68.2	0.5120249	0.9969	-16.42803	Homo sapiens (Human)	VAX1
Q5SQQ9_PF00046_102	Q5SQQ9	Q5SQQ9_E110V	RTRTSFTAVQLYRLEMEFQRCQYVVGRERTELARQLNLSETQVKVWFQNRRTKQKK	0.08950981	0.0108442	-0.156714	0.1073472	-12.91982	0.5966794	0.28	1.616	-4.048	7.604	-0.057	3.577873	68.2	0.4089488	0.9976	-16.07097	Homo sapiens (Human)	VAX1
Q5SQQ9_PF00046_102	Q5SQQ9	Q5SQQ9_E110W	RTRTSFTAWQLYRLEMEFQRCQYVVGRERTELARQLNLSETQVKVWFQNRRTKQKK	0.09323374	0.01268591	-0.1198506	0.1255784	-16.7113	-0.3822403	0.18	0.243921	-4.296	9.279	-0.119	2.889824	68.2	0.1308035	0.9999	-19.50907	Homo sapiens (Human)	VAX1
Q5SQQ9_PF00046_102	Q5SQQ9	Q5SQQ9_E110Y	RTRTSFTAYQLYRLEMEFQRCQYVVGRERTELARQLNLSETQVKVWFQNRRTKQKK	0.0651434	0.02274874	-0.3979181	0.2251907	-14.05258	0.2487304	0.37	0.856215	-4.045	6.011	-0.106	2.228775	68.2	0.1790181	0.9995	-17.80776	Homo sapiens (Human)	VAX1
Q5SQQ9_PF00046_102	Q5SQQ9	Q5SQQ9_F119*	RTRTSFTAEQLYRLEME*QRCQYVVGRERTELARQLNLSETQVKVWFQNRRTKQKK	0.01687248	0.03004868	-0.875754	0.2974531	NA	NA	NA	NA	NA	NA	NA	NA	3	NA	NA	NA	Homo sapiens (Human)	VAX1
Q5SQQ9_PF00046_102	Q5SQQ9	Q5SQQ9_F119A	RTRTSFTAEQLYRLEMEAQRCQYVVGRERTELARQLNLSETQVKVWFQNRRTKQKK	0.03059366	0.02119589	-0.7399275	0.209819	-17.44772	4.122536	-1.5	2.92631	-4.521	12.373	-0.12	12.05757	3	2.205681	0.9999	-19.83148	Homo sapiens (Human)	VAX1
Q5SQQ9_PF00046_102	Q5SQQ9	Q5SQQ9_F119C	RTRTSFTAEQLYRLEMECQRCQYVVGRERTELARQLNLSETQVKVWFQNRRTKQKK	0.03048554	0.02732616	-0.7409977	0.2705028	-14.52657	4.562699	-0.27	3.4363	-4.355	12.112	-0.166	11.6244	3	1.421108	1	-16.99282	Homo sapiens (Human)	VAX1
Q5SQQ9_PF00046_102	Q5SQQ9	Q5SQQ9_F119D	RTRTSFTAEQLYRLEMEDQRCQYVVGRERTELARQLNLSETQVKVWFQNRRTKQKK	0.04293767	0.03292281	-0.6177336	0.3259043	-20.09869	5.327391	-2.35	4.97844	-4.585	12.113	-0.182	12.14037	3	2.10605	1	-22.56691	Homo sapiens (Human)	VAX1
Q5SQQ9_PF00046_102	Q5SQQ9	Q5SQQ9_F119E	RTRTSFTAEQLYRLEMEEQRCQYVVGRERTELARQLNLSETQVKVWFQNRRTKQKK	-0.01185443	0.03035709	-1.160123	0.3005061	-21.03191	4.859775	-2.36	4.16058	-4.599	12.034	-0.194	12.03675	3	1.984578	0.9999	-23.20758	Homo sapiens (Human)	VAX1
Q5SQQ9_PF00046_102	Q5SQQ9	Q5SQQ9_F119G	RTRTSFTAEQLYRLEMEGQRCQYVVGRERTELARQLNLSETQVKVWFQNRRTKQKK	0.01875092	0.0165174	-0.8571592	0.1635064	-19.09452	5.861471	-2.63	4.82375	-4.534	11.947	-0.173	10.86525	3	2.250099	0.9998	-21.49259	Homo sapiens (Human)	VAX1
Q5SQQ9_PF00046_102	Q5SQQ9	Q5SQQ9_F119H	RTRTSFTAEQLYRLEMEHQRCQYVVGRERTELARQLNLSETQVKVWFQNRRTKQKK	0.005691375	0.08231579	-0.9864362	0.8148474	-15.62794	2.625115	-1	3.50875	-4.459	12.048	-0.078	11.23786	3	1.425006	0.9996	-19.33057	Homo sapiens (Human)	VAX1
Q5SQQ9_PF00046_102	Q5SQQ9	Q5SQQ9_F119I	RTRTSFTAEQLYRLEMEIQRCQYVVGRERTELARQLNLSETQVKVWFQNRRTKQKK	0.03578802	0.03468508	-0.6885082	0.343349	-17.31621	3.341707	-0.12	3.58225	-4.514	12.065	-0.091	10.4478	3	1.958015	1	-20.84198	Homo sapiens (Human)	VAX1
Q5SQQ9_PF00046_102	Q5SQQ9	Q5SQQ9_F119K	RTRTSFTAEQLYRLEMEKQRCQYVVGRERTELARQLNLSETQVKVWFQNRRTKQKK	0.02081242	0.03103584	-0.8367523	0.3072251	-19.75373	5.039649	-1.71	3.12378	-4.58	12.267	-0.172	11.3263	3	2.15454	0.9999	-21.74222	Homo sapiens (Human)	VAX1
Q5SQQ9_PF00046_102	Q5SQQ9	Q5SQQ9_F119L	RTRTSFTAEQLYRLEMELQRCQYVVGRERTELARQLNLSETQVKVWFQNRRTKQKK	0.01169327	0.01750437	-0.9270232	0.1732765	-13.54394	2.65142	-0.07	2.66398	-4.312	11.984	-0.066	8.409225	3	1.591684	1	-16.03628	Homo sapiens (Human)	VAX1
Q5SQQ9_PF00046_102	Q5SQQ9	Q5SQQ9_F119M	RTRTSFTAEQLYRLEMEMQRCQYVVGRERTELARQLNLSETQVKVWFQNRRTKQKK	0.03730299	0.02080844	-0.6735115	0.2059836	-17.01655	3.055503	-0.22	0.513056	-4.512	12.31	-0.081	10.56107	3	1.601526	0.9999	-20.20128	Homo sapiens (Human)	VAX1
Q5SQQ9_PF00046_102	Q5SQQ9	Q5SQQ9_F119N	RTRTSFTAEQLYRLEMENQRCQYVVGRERTELARQLNLSETQVKVWFQNRRTKQKK	0.03890011	0.03177191	-0.6577015	0.3145115	-18.11113	4.331038	-2.21	4.5238	-4.566	12.433	-0.153	11.537	3	2.003197	0.9999	-21.41194	Homo sapiens (Human)	VAX1
Q5SQQ9_PF00046_102	Q5SQQ9	Q5SQQ9_F119P	RTRTSFTAEQLYRLEMEPQRCQYVVGRERTELARQLNLSETQVKVWFQNRRTKQKK	0.006547044	0.0341781	-0.9779659	0.3383305	-18.1288	9.543988	-1.94	10.79	-4.514	12.12	-0.186	11.19809	3	1.92287	1	-21.01745	Homo sapiens (Human)	VAX1
Q5SQQ9_PF00046_102	Q5SQQ9	Q5SQQ9_F119Q	RTRTSFTAEQLYRLEMEQQRCQYVVGRERTELARQLNLSETQVKVWFQNRRTKQKK	0.03188241	0.03984065	-0.72717	0.3943842	-18.80061	4.164192	-1.71	4.28423	-4.572	12.353	-0.15	12.06074	3	2.03845	0.9999	-21.31143	Homo sapiens (Human)	VAX1
Q5SQQ9_PF00046_102	Q5SQQ9	Q5SQQ9_F119R	RTRTSFTAEQLYRLEMERQRCQYVVGRERTELARQLNLSETQVKVWFQNRRTKQKK	0.01641934	0.01697915	-0.8802396	0.1680774	-18.02922	4.286394	-1.56	5.27036	-4.487	12.156	-0.164	11.42058	3	1.913757	0.9998	-19.30435	Homo sapiens (Human)	VAX1
Q5SQQ9_PF00046_102	Q5SQQ9	Q5SQQ9_F119S	RTRTSFTAEQLYRLEMESQRCQYVVGRERTELARQLNLSETQVKVWFQNRRTKQKK	0.04068623	0.01856303	-0.6400207	0.1837562	-15.99832	5.131944	-2.15	3.76223	-4.464	12.245	-0.119	10.80255	3	2.137901	1	-18.92014	Homo sapiens (Human)	VAX1
Q5SQQ9_PF00046_102	Q5SQQ9	Q5SQQ9_F119T	RTRTSFTAEQLYRLEMETQRCQYVVGRERTELARQLNLSETQVKVWFQNRRTKQKK	0.01884708	0.02954002	-0.8562073	0.2924179	-18.53383	4.424738	-2.07	4.52177	-4.544	12.125	-0.114	12.1345	3	2.110969	1	-21.47356	Homo sapiens (Human)	VAX1
Q5SQQ9_PF00046_102	Q5SQQ9	Q5SQQ9_F119V	RTRTSFTAEQLYRLEMEVQRCQYVVGRERTELARQLNLSETQVKVWFQNRRTKQKK	0.01574778	0.01809034	-0.8868874	0.179077	-15.87543	3.426052	-0.68	3.05997	-4.35	11.542	-0.083	12.255	3	2.049274	0.9999	-18.02903	Homo sapiens (Human)	VAX1
Q5SQQ9_PF00046_102	Q5SQQ9	Q5SQQ9_F119W	RTRTSFTAEQLYRLEMEWQRCQYVVGRERTELARQLNLSETQVKVWFQNRRTKQKK	0.08703892	0.01464686	-0.1811734	0.1449899	-15.52971	0.5916281	0.1	0.568693	-4.424	12.217	-0.066	10.24148	3	0.2310194	0.9947	-18.23612	Homo sapiens (Human)	VAX1
Q5SQQ9_PF00046_102	Q5SQQ9	Q5SQQ9_F119Y	RTRTSFTAEQLYRLEMEYQRCQYVVGRERTELARQLNLSETQVKVWFQNRRTKQKK	0.09277677	0.0230227	-0.1243742	0.2279027	-10.00415	0.1937919	0.14	0.846767	-4.061	10.193	-0.036	4.546234	3	0.0455277	0.9639	-13.1082	Homo sapiens (Human)	VAX1
Q5SQQ9_PF00046_102	Q5SQQ9	Q5SQQ9_F148*	RTRTSFTAEQLYRLEMEFQRCQYVVGRERTELARQLNLSETQVKVW*QNRRTKQKK	0.01230708	0.03531178	-0.920947	0.3495527	NA	NA	NA	NA	NA	NA	NA	NA	1.3	NA	NA	NA	Homo sapiens (Human)	VAX1
Q5SQQ9_PF00046_102	Q5SQQ9	Q5SQQ9_F148A	RTRTSFTAEQLYRLEMEFQRCQYVVGRERTELARQLNLSETQVKVWAQNRRTKQKK	0.00236458	0.0173292	-1.019368	0.1715425	-15.70946	5.853225	-1.44	4.38314	-4.487	11.724	-0.1	11.04261	1.3	3.108238	1	-19.90557	Homo sapiens (Human)	VAX1
Q5SQQ9_PF00046_102	Q5SQQ9	Q5SQQ9_F148C	RTRTSFTAEQLYRLEMEFQRCQYVVGRERTELARQLNLSETQVKVWCQNRRTKQKK	0.03029065	0.02931713	-0.7429269	0.2902115	-11.62451	5.937982	-0.1	4.19522	-4.17	11.434	-0.071	9.08094	1.3	1.837852	1	-12.98773	Homo sapiens (Human)	VAX1
Q5SQQ9_PF00046_102	Q5SQQ9	Q5SQQ9_F148D	RTRTSFTAEQLYRLEMEFQRCQYVVGRERTELARQLNLSETQVKVWDQNRRTKQKK	0.03728608	0.02336114	-0.6736789	0.2312529	-17.81444	6.746197	-2.23	4.0872	-4.501	11.856	-0.187	11.52611	1.3	2.866067	1	-19.95165	Homo sapiens (Human)	VAX1
Q5SQQ9_PF00046_102	Q5SQQ9	Q5SQQ9_F148E	RTRTSFTAEQLYRLEMEFQRCQYVVGRERTELARQLNLSETQVKVWEQNRRTKQKK	9.571624e-05	0.03049709	-1.041828	0.301892	-18.45841	6.481821	-2.12	3.81803	-4.421	9.828	-0.187	10.8634	1.3	2.724493	1	-21.28044	Homo sapiens (Human)	VAX1
Q5SQQ9_PF00046_102	Q5SQQ9	Q5SQQ9_F148G	RTRTSFTAEQLYRLEMEFQRCQYVVGRERTELARQLNLSETQVKVWGQNRRTKQKK	0.006736846	0.01441135	-0.976087	0.1426585	-16.51817	7.361869	-2.46	5.72014	-4.411	11.345	-0.136	11.53993	1.3	3.331658	0.9999	-18.8048	Homo sapiens (Human)	VAX1
Q5SQQ9_PF00046_102	Q5SQQ9	Q5SQQ9_F148H	RTRTSFTAEQLYRLEMEFQRCQYVVGRERTELARQLNLSETQVKVWHQNRRTKQKK	0.02914634	0.03560312	-0.7542545	0.3524368	-15.38788	3.91145	-1.31	2.44807	-4.352	11.454	-0.091	11.43386	1.3	2.206379	0.9998	-17.49202	Homo sapiens (Human)	VAX1
Q5SQQ9_PF00046_102	Q5SQQ9	Q5SQQ9_F148I	RTRTSFTAEQLYRLEMEFQRCQYVVGRERTELARQLNLSETQVKVWIQNRRTKQKK	0.03835421	0.02959785	-0.6631054	0.2929903	-14.10434	4.32125	-0.04	2.06579	-4.402	11.623	-0.073	10.02545	1.3	2.183609	1	-18.07803	Homo sapiens (Human)	VAX1
Q5SQQ9_PF00046_102	Q5SQQ9	Q5SQQ9_F148K	RTRTSFTAEQLYRLEMEFQRCQYVVGRERTELARQLNLSETQVKVWKQNRRTKQKK	0.01590199	0.03917518	-0.8853609	0.3877967	-17.15864	6.950958	-1.71	3.95298	-4.456	11.499	-0.165	11.4868	1.3	3.119658	1	-19.71718	Homo sapiens (Human)	VAX1
Q5SQQ9_PF00046_102	Q5SQQ9	Q5SQQ9_F148L	RTRTSFTAEQLYRLEMEFQRCQYVVGRERTELARQLNLSETQVKVWLQNRRTKQKK	0.07044838	0.01553092	-0.3454039	0.1537412	-11.87921	3.200637	-0.2	2.33891	-4.284	11.666	-0.055	6.891174	1.3	2.25278	1	-15.37259	Homo sapiens (Human)	VAX1
Q5SQQ9_PF00046_102	Q5SQQ9	Q5SQQ9_F148M	RTRTSFTAEQLYRLEMEFQRCQYVVGRERTELARQLNLSETQVKVWMQNRRTKQKK	0.08231557	0.01689185	-0.2279301	0.1672131	-14.2642	3.552453	-0.21	0.540303	-4.373	11.443	-0.069	9.691116	1.3	2.208331	1	-17.64163	Homo sapiens (Human)	VAX1
Q5SQQ9_PF00046_102	Q5SQQ9	Q5SQQ9_F148N	RTRTSFTAEQLYRLEMEFQRCQYVVGRERTELARQLNLSETQVKVWNQNRRTKQKK	0.03076467	0.09462471	-0.7382346	0.9366939	-15.52333	5.637208	-2.09	3.96573	-4.375	11.561	-0.132	11.41151	1.3	2.817501	0.9999	-17.68991	Homo sapiens (Human)	VAX1
Q5SQQ9_PF00046_102	Q5SQQ9	Q5SQQ9_F148P	RTRTSFTAEQLYRLEMEFQRCQYVVGRERTELARQLNLSETQVKVWPQNRRTKQKK	0.02090971	0.02545716	-0.8357893	0.2520015	-17.53155	11.319	-1.6	7.62979	-4.454	11.592	-0.192	10.1304	1.3	3.396281	1	-19.69902	Homo sapiens (Human)	VAX1
Q5SQQ9_PF00046_102	Q5SQQ9	Q5SQQ9_F148Q	RTRTSFTAEQLYRLEMEFQRCQYVVGRERTELARQLNLSETQVKVWQQNRRTKQKK	0.02784386	0.02480175	-0.7671478	0.2455136	-16.86782	5.625128	-1.72	3.70706	-4.463	11.734	-0.148	11.39652	1.3	2.978311	1	-19.58564	Homo sapiens (Human)	VAX1
Q5SQQ9_PF00046_102	Q5SQQ9	Q5SQQ9_F148R	RTRTSFTAEQLYRLEMEFQRCQYVVGRERTELARQLNLSETQVKVWRQNRRTKQKK	0.01712138	0.01798047	-0.8732901	0.1779894	-15.89522	5.915409	-1.38	7.43408	-4.42	11.92	-0.139	10.38605	1.3	2.861196	0.9999	-17.31533	Homo sapiens (Human)	VAX1
Q5SQQ9_PF00046_102	Q5SQQ9	Q5SQQ9_F148S	RTRTSFTAEQLYRLEMEFQRCQYVVGRERTELARQLNLSETQVKVWSQNRRTKQKK	0.02838514	0.02082143	-0.7617896	0.2061122	-14.0073	6.693365	-1.96	4.71588	-4.312	11.433	-0.093	11.32851	1.3	2.93065	1	-16.60703	Homo sapiens (Human)	VAX1
Q5SQQ9_PF00046_102	Q5SQQ9	Q5SQQ9_F148T	RTRTSFTAEQLYRLEMEFQRCQYVVGRERTELARQLNLSETQVKVWTQNRRTKQKK	0.02536769	0.02403175	-0.7916595	0.2378913	-15.8289	6.009157	-1.84	3.46954	-4.376	11.079	-0.099	10.64796	1.3	2.68345	1	-18.56549	Homo sapiens (Human)	VAX1
Q5SQQ9_PF00046_102	Q5SQQ9	Q5SQQ9_F148V	RTRTSFTAEQLYRLEMEFQRCQYVVGRERTELARQLNLSETQVKVWVQNRRTKQKK	0.02585254	0.01700212	-0.78686	0.1683047	-13.19344	4.714494	-0.36	3.08769	-4.365	11.578	-0.076	9.875351	1.3	2.283414	1	-17.30503	Homo sapiens (Human)	VAX1
Q5SQQ9_PF00046_102	Q5SQQ9	Q5SQQ9_F148W	RTRTSFTAEQLYRLEMEFQRCQYVVGRERTELARQLNLSETQVKVWWQNRRTKQKK	0.03957349	0.0252178	-0.6510357	0.249632	-14.90943	1.413163	-0.13	4.90918	-4.326	11.659	-0.079	7.855797	1.3	0.7729104	0.9983	-16.10021	Homo sapiens (Human)	VAX1
Q5SQQ9_PF00046_102	Q5SQQ9	Q5SQQ9_F148Y	RTRTSFTAEQLYRLEMEFQRCQYVVGRERTELARQLNLSETQVKVWYQNRRTKQKK	0.06731412	0.03452928	-0.37643	0.3418068	-7.950429	1.197106	0.07	0.897216	-3.759	8.763	-0.033	4.219276	1.3	0.3548021	0.9713	-9.05988	Homo sapiens (Human)	VAX1
Q5SQQ9_PF00046_102	Q5SQQ9	Q5SQQ9_F107*	RTRTS*TAEQLYRLEMEFQRCQYVVGRERTELARQLNLSETQVKVWFQNRRTKQKK	0.02547109	0.02347104	-0.790636	0.2323408	NA	NA	NA	NA	NA	NA	NA	NA	26.5	NA	NA	NA	Homo sapiens (Human)	VAX1
Q5SQQ9_PF00046_102	Q5SQQ9	Q5SQQ9_F107A	RTRTSATAEQLYRLEMEFQRCQYVVGRERTELARQLNLSETQVKVWFQNRRTKQKK	0.04316325	0.02207723	-0.6155005	0.2185434	-17.33268	3.250599	-1.43	3.80101	-4.563	12.309	-0.212	11.56876	26.5	2.145485	1	-20.6007	Homo sapiens (Human)	VAX1
Q5SQQ9_PF00046_102	Q5SQQ9	Q5SQQ9_F107C	RTRTSCTAEQLYRLEMEFQRCQYVVGRERTELARQLNLSETQVKVWFQNRRTKQKK	0.05120826	0.02605715	-0.5358627	0.2579408	-16.66247	3.36958	-0.68	3.33618	-4.434	12.165	-0.161	10.52528	26.5	1.133138	1	-17.65218	Homo sapiens (Human)	VAX1
Q5SQQ9_PF00046_102	Q5SQQ9	Q5SQQ9_F107D	RTRTSDTAEQLYRLEMEFQRCQYVVGRERTELARQLNLSETQVKVWFQNRRTKQKK	0.06039564	0.03106297	-0.4449164	0.3074936	-19.8725	4.259666	-1.51	4.69985	-4.578	12.135	-0.244	11.50595	26.5	2.558845	1	-21.82935	Homo sapiens (Human)	VAX1
Q5SQQ9_PF00046_102	Q5SQQ9	Q5SQQ9_F107E	RTRTSETAEQLYRLEMEFQRCQYVVGRERTELARQLNLSETQVKVWFQNRRTKQKK	0.04891921	0.04471045	-0.558522	0.4425906	-20.74597	3.875321	-1.36	3.78905	-4.598	11.984	-0.252	12.4017	26.5	2.240392	1	-22.46225	Homo sapiens (Human)	VAX1
Q5SQQ9_PF00046_102	Q5SQQ9	Q5SQQ9_F107G	RTRTSGTAEQLYRLEMEFQRCQYVVGRERTELARQLNLSETQVKVWFQNRRTKQKK	0.06220847	0.0103264	-0.4269711	0.1022214	-19.11522	5.126384	-2.18	4.81346	-4.476	11.414	-0.236	11.86015	26.5	2.600977	1	-20.60267	Homo sapiens (Human)	VAX1
Q5SQQ9_PF00046_102	Q5SQQ9	Q5SQQ9_F107H	RTRTSHTAEQLYRLEMEFQRCQYVVGRERTELARQLNLSETQVKVWFQNRRTKQKK	0.07674746	0.02558916	-0.2830491	0.2533082	-16.45442	1.554931	-0.95	3.13077	-4.458	12.079	-0.126	9.625862	26.5	1.801546	1	-18.6467	Homo sapiens (Human)	VAX1
Q5SQQ9_PF00046_102	Q5SQQ9	Q5SQQ9_F107I	RTRTSITAEQLYRLEMEFQRCQYVVGRERTELARQLNLSETQVKVWFQNRRTKQKK	0.09634709	0.02760389	-0.08903149	0.273252	-16.32518	1.721961	-0.24	1.75899	-4.431	11.856	-0.108	9.172897	26.5	0.9502993	1	-18.25547	Homo sapiens (Human)	VAX1
Q5SQQ9_PF00046_102	Q5SQQ9	Q5SQQ9_F107K	RTRTSKTAEQLYRLEMEFQRCQYVVGRERTELARQLNLSETQVKVWFQNRRTKQKK	0.06294571	0.03348372	-0.4196731	0.3314568	-19.94346	3.751296	-0.86	3.39804	-4.568	11.767	-0.242	12.32571	26.5	2.368231	1	-22.19165	Homo sapiens (Human)	VAX1
Q5SQQ9_PF00046_102	Q5SQQ9	Q5SQQ9_F107L	RTRTSLTAEQLYRLEMEFQRCQYVVGRERTELARQLNLSETQVKVWFQNRRTKQKK	0.1024025	0.01060266	-0.02908868	0.1049562	-15.03696	1.121149	-0.31	0.39168	-4.318	11.958	-0.067	8.367271	26.5	0.8278714	1	-15.91822	Homo sapiens (Human)	VAX1
Q5SQQ9_PF00046_102	Q5SQQ9	Q5SQQ9_F107M	RTRTSMTAEQLYRLEMEFQRCQYVVGRERTELARQLNLSETQVKVWFQNRRTKQKK	0.1102954	0.02215607	0.04904337	0.2193238	-18.10198	1.535689	-0.4	0.777104	-4.502	11.87	-0.13	11.06965	26.5	0.9497396	1	-20.3013	Homo sapiens (Human)	VAX1
Q5SQQ9_PF00046_102	Q5SQQ9	Q5SQQ9_F107N	RTRTSNTAEQLYRLEMEFQRCQYVVGRERTELARQLNLSETQVKVWFQNRRTKQKK	0.06190753	0.03346193	-0.4299501	0.3312411	-19.45342	3.024455	-1.08	3.42943	-4.556	11.968	-0.223	12.37586	26.5	2.415331	1	-21.78031	Homo sapiens (Human)	VAX1
Q5SQQ9_PF00046_102	Q5SQQ9	Q5SQQ9_F107P	RTRTSPTAEQLYRLEMEFQRCQYVVGRERTELARQLNLSETQVKVWFQNRRTKQKK	0.07128429	0.01981675	-0.3371291	0.1961668	-17.18924	5.64625	-0.83	3.81941	-4.448	11.894	-0.19	12.30445	26.5	2.243068	1	-18.97251	Homo sapiens (Human)	VAX1
Q5SQQ9_PF00046_102	Q5SQQ9	Q5SQQ9_F107Q	RTRTSQTAEQLYRLEMEFQRCQYVVGRERTELARQLNLSETQVKVWFQNRRTKQKK	0.07029835	0.01749159	-0.346889	0.1731499	-18.83168	2.988412	-1.33	3.60069	-4.53	11.84	-0.222	12.24675	26.5	2.14139	1	-20.99175	Homo sapiens (Human)	VAX1
Q5SQQ9_PF00046_102	Q5SQQ9	Q5SQQ9_F107R	RTRTSRTAEQLYRLEMEFQRCQYVVGRERTELARQLNLSETQVKVWFQNRRTKQKK	0.03358595	0.01203644	-0.7103066	0.1191493	-18.39771	2.677285	-0.6	3.0576	-4.447	11.393	-0.226	11.53895	26.5	2.310172	1	-19.53115	Homo sapiens (Human)	VAX1
Q5SQQ9_PF00046_102	Q5SQQ9	Q5SQQ9_F107S	RTRTSSTAEQLYRLEMEFQRCQYVVGRERTELARQLNLSETQVKVWFQNRRTKQKK	0.0317328	0.01449054	-0.7286511	0.1434424	-16.61808	4.271238	-1.05	4.15158	-4.489	12.09	-0.225	10.70307	26.5	2.294079	1	-19.4914	Homo sapiens (Human)	VAX1
Q5SQQ9_PF00046_102	Q5SQQ9	Q5SQQ9_F107T	RTRTSTTAEQLYRLEMEFQRCQYVVGRERTELARQLNLSETQVKVWFQNRRTKQKK	0.04915802	0.01600369	-0.5561581	0.1584212	-18.95079	3.291454	-1.55	3.83308	-4.572	12.127	-0.228	11.50185	26.5	2.138874	1	-21.67154	Homo sapiens (Human)	VAX1
Q5SQQ9_PF00046_102	Q5SQQ9	Q5SQQ9_F107V	RTRTSVTAEQLYRLEMEFQRCQYVVGRERTELARQLNLSETQVKVWFQNRRTKQKK	0.09478325	0.01368815	-0.104512	0.1354996	-16.77874	2.189811	-0.47	2.65419	-4.454	11.853	-0.15	10.14897	26.5	1.389231	1	-19.20014	Homo sapiens (Human)	VAX1
Q5SQQ9_PF00046_102	Q5SQQ9	Q5SQQ9_F107W	RTRTSWTAEQLYRLEMEFQRCQYVVGRERTELARQLNLSETQVKVWFQNRRTKQKK	0.1001355	0.01189268	-0.05152952	0.1177262	-17.58823	0.03129907	-0.12	0.901957	-4.456	11.805	-0.09	10.88448	26.5	0.5013784	0.9996	-18.96189	Homo sapiens (Human)	VAX1
Q5SQQ9_PF00046_102	Q5SQQ9	Q5SQQ9_F107Y	RTRTSYTAEQLYRLEMEFQRCQYVVGRERTELARQLNLSETQVKVWFQNRRTKQKK	0.09384595	0.02776601	-0.1137904	0.2748569	-10.4208	-0.2336074	-0.23	1.20761	-4.048	8.338	-0.041	3.498962	26.5	0.3850547	0.9964	-13.18926	Homo sapiens (Human)	VAX1
Q5SQQ9_PF00046_102	Q5SQQ9	Q5SQQ9_G127*	RTRTSFTAEQLYRLEMEFQRCQYVV*RERTELARQLNLSETQVKVWFQNRRTKQKK	0.03402041	0.02444644	-0.7060059	0.2419963	NA	NA	NA	NA	NA	NA	NA	NA	59.2	NA	NA	NA	Homo sapiens (Human)	VAX1
Q5SQQ9_PF00046_102	Q5SQQ9	Q5SQQ9_G127A	RTRTSFTAEQLYRLEMEFQRCQYVVARERTELARQLNLSETQVKVWFQNRRTKQKK	0.08973196	0.01017741	-0.1545149	0.1007466	-12.26201	1.585189	0.01	1.94841	-4.044	7.314	-0.047	4.233704	59.2	0.785092	0.9992	-14.61052	Homo sapiens (Human)	VAX1
Q5SQQ9_PF00046_102	Q5SQQ9	Q5SQQ9_G127C	RTRTSFTAEQLYRLEMEFQRCQYVVCRERTELARQLNLSETQVKVWFQNRRTKQKK	0.050085	0.01485592	-0.5469818	0.1470594	-12.89154	2.00947	0.01	2.15524	-4.188	9.839	-0.065	7.263863	59.2	0.6324127	0.9998	-14.58449	Homo sapiens (Human)	VAX1
Q5SQQ9_PF00046_102	Q5SQQ9	Q5SQQ9_G127D	RTRTSFTAEQLYRLEMEFQRCQYVVDRERTELARQLNLSETQVKVWFQNRRTKQKK	0.08987504	0.01236994	-0.1530985	0.1224505	-12.73034	0.7510708	0.29	-0.162585	-4.156	9.616	-0.07	6.215279	59.2	1.001738	1	-14.68959	Homo sapiens (Human)	VAX1
Q5SQQ9_PF00046_102	Q5SQQ9	Q5SQQ9_G127E	RTRTSFTAEQLYRLEMEFQRCQYVVERERTELARQLNLSETQVKVWFQNRRTKQKK	0.08014182	0.02431739	-0.2494481	0.2407189	-13.07833	0.9259373	0.17	1.1518	-4.152	9.682	-0.072	2.591553	59.2	1.019723	1	-14.6544	Homo sapiens (Human)	VAX1
Q5SQQ9_PF00046_102	Q5SQQ9	Q5SQQ9_G127F	RTRTSFTAEQLYRLEMEFQRCQYVVFRERTELARQLNLSETQVKVWFQNRRTKQKK	0.0772444	0.01192219	-0.2781298	0.1180183	-15.79659	1.06693	-0.05	1.20343	-4.316	9.679	-0.104	6.684051	59.2	1.234751	0.9999	-17.61796	Homo sapiens (Human)	VAX1
Q5SQQ9_PF00046_102	Q5SQQ9	Q5SQQ9_G127H	RTRTSFTAEQLYRLEMEFQRCQYVVHRERTELARQLNLSETQVKVWFQNRRTKQKK	0.06364361	0.01203258	-0.4127646	0.119111	-15.66882	0.7178405	-0.49	2.02412	-4.282	9.567	-0.075	7.413399	59.2	1.059502	1	-17.28153	Homo sapiens (Human)	VAX1
Q5SQQ9_PF00046_102	Q5SQQ9	Q5SQQ9_G127I	RTRTSFTAEQLYRLEMEFQRCQYVVIRERTELARQLNLSETQVKVWFQNRRTKQKK	0.04167262	0.01243633	-0.6302564	0.1231077	-15.66292	2.535625	0.08	2.3563	-4.206	8.43	-0.101	4.908989	59.2	1.417072	0.9999	-16.40751	Homo sapiens (Human)	VAX1
Q5SQQ9_PF00046_102	Q5SQQ9	Q5SQQ9_G127K	RTRTSFTAEQLYRLEMEFQRCQYVVKRERTELARQLNLSETQVKVWFQNRRTKQKK	0.09014638	0.02232487	-0.1504126	0.2209948	-15.16279	1.070666	0.03	1.75297	-4.258	9.246	-0.092	4.184547	59.2	1.120551	1	-17.20184	Homo sapiens (Human)	VAX1
Q5SQQ9_PF00046_102	Q5SQQ9	Q5SQQ9_G127L	RTRTSFTAEQLYRLEMEFQRCQYVVLRERTELARQLNLSETQVKVWFQNRRTKQKK	0.07533637	0.009496254	-0.2970174	0.09400382	-14.43142	1.048592	0.06	1.9128	-4.216	9.349	-0.092	3.93219	59.2	1.245494	0.9999	-15.65882	Homo sapiens (Human)	VAX1
Q5SQQ9_PF00046_102	Q5SQQ9	Q5SQQ9_G127M	RTRTSFTAEQLYRLEMEFQRCQYVVMRERTELARQLNLSETQVKVWFQNRRTKQKK	0.06983701	0.01674129	-0.3514558	0.1657227	-16.9068	1.39391	-0.04	1.62928	-4.279	8.055	-0.08	7.316063	59.2	1.098592	1	-18.82538	Homo sapiens (Human)	VAX1
Q5SQQ9_PF00046_102	Q5SQQ9	Q5SQQ9_G127N	RTRTSFTAEQLYRLEMEFQRCQYVVNRERTELARQLNLSETQVKVWFQNRRTKQKK	0.07324684	0.01290945	-0.3177019	0.1277911	-14.7588	0.6952865	0.08	1.20214	-4.28	9.789	-0.065	5.981499	59.2	0.9025531	1	-17.54151	Homo sapiens (Human)	VAX1
Q5SQQ9_PF00046_102	Q5SQQ9	Q5SQQ9_G127P	RTRTSFTAEQLYRLEMEFQRCQYVVPRERTELARQLNLSETQVKVWFQNRRTKQKK	0.0843233	0.01118869	-0.2080554	0.1107573	-16.43034	6.997593	-0.47	2.09771	-4.248	8.323	-0.1	4.184784	59.2	1.662042	0.9998	-17.72521	Homo sapiens (Human)	VAX1
Q5SQQ9_PF00046_102	Q5SQQ9	Q5SQQ9_G127Q	RTRTSFTAEQLYRLEMEFQRCQYVVQRERTELARQLNLSETQVKVWFQNRRTKQKK	0.08214587	0.01919496	-0.2296099	0.1900117	-15.19859	1.31834	0.06	1.66204	-4.267	9.434	-0.077	5.961037	59.2	1.096552	1	-17.05899	Homo sapiens (Human)	VAX1
Q5SQQ9_PF00046_102	Q5SQQ9	Q5SQQ9_G127R	RTRTSFTAEQLYRLEMEFQRCQYVVRRERTELARQLNLSETQVKVWFQNRRTKQKK	0.07484231	0.009986251	-0.3019082	0.09885432	-10.98045	1.043919	0.06	1.79487	-3.877	6.855	-0.079	3.218613	59.2	1.252156	1	-11.23337	Homo sapiens (Human)	VAX1
Q5SQQ9_PF00046_102	Q5SQQ9	Q5SQQ9_G127S	RTRTSFTAEQLYRLEMEFQRCQYVVSRERTELARQLNLSETQVKVWFQNRRTKQKK	0.09007954	0.008420857	-0.1510742	0.08335842	-10.53582	1.552274	-0.02	1.67964	-3.864	6.719	-0.044	3.839249	59.2	0.8917156	0.9993	-11.84632	Homo sapiens (Human)	VAX1
Q5SQQ9_PF00046_102	Q5SQQ9	Q5SQQ9_G127T	RTRTSFTAEQLYRLEMEFQRCQYVVTRERTELARQLNLSETQVKVWFQNRRTKQKK	0.059534	0.01117327	-0.4534458	0.1106047	-13.82836	2.165007	0.02	1.74017	-4.206	9.259	-0.071	4.43161	59.2	1.046705	0.9995	-14.67029	Homo sapiens (Human)	VAX1
Q5SQQ9_PF00046_102	Q5SQQ9	Q5SQQ9_G127V	RTRTSFTAEQLYRLEMEFQRCQYVVVRERTELARQLNLSETQVKVWFQNRRTKQKK	0.047061	0.01342302	-0.5769166	0.132875	-13.68829	2.643666	-0.05	2.51236	-3.982	5.669	-0.083	3.269249	59.2	1.381937	0.9998	-15.43996	Homo sapiens (Human)	VAX1
Q5SQQ9_PF00046_102	Q5SQQ9	Q5SQQ9_G127W	RTRTSFTAEQLYRLEMEFQRCQYVVWRERTELARQLNLSETQVKVWFQNRRTKQKK	0.01521278	0.0300188	-0.8921834	0.2971574	-14.53347	0.7602435	-0.07	1.60417	-4.216	9.755	-0.126	8.189102	59.2	1.232245	0.9999	-15.88222	Homo sapiens (Human)	VAX1
Q5SQQ9_PF00046_102	Q5SQQ9	Q5SQQ9_G127Y	RTRTSFTAEQLYRLEMEFQRCQYVVYRERTELARQLNLSETQVKVWFQNRRTKQKK	0.07074241	0.01082967	-0.3424933	0.1072033	-15.09139	1.119756	-0.03	1.54498	-4.326	9.673	-0.112	7.203064	59.2	1.218851	1	-17.77092	Homo sapiens (Human)	VAX1
Q5SQQ9_PF00046_102	Q5SQQ9	Q5SQQ9_K145*	RTRTSFTAEQLYRLEMEFQRCQYVVGRERTELARQLNLSETQV*VWFQNRRTKQKK	0.0172868	0.02651323	-0.8716526	0.2624556	NA	NA	NA	NA	NA	NA	NA	NA	58.5	NA	NA	NA	Homo sapiens (Human)	VAX1
Q5SQQ9_PF00046_102	Q5SQQ9	Q5SQQ9_K145A	RTRTSFTAEQLYRLEMEFQRCQYVVGRERTELARQLNLSETQVAVWFQNRRTKQKK	0.109143	0.0119999	0.03763581	0.1187876	-14.40399	-0.1936652	0.18	-0.0395132	-4.319	10.575	-0.058	9.048828	58.5	-0.4273759	0.9997	-17.05919	Homo sapiens (Human)	VAX1
Q5SQQ9_PF00046_102	Q5SQQ9	Q5SQQ9_K145C	RTRTSFTAEQLYRLEMEFQRCQYVVGRERTELARQLNLSETQVCVWFQNRRTKQKK	0.09840398	0.01636948	-0.06867023	0.1620422	-16.86804	0.8138087	0.17	0.753963	-4.373	10.481	-0.072	11.01195	58.5	-0.5448893	1	-18.69364	Homo sapiens (Human)	VAX1
Q5SQQ9_PF00046_102	Q5SQQ9	Q5SQQ9_K145D	RTRTSFTAEQLYRLEMEFQRCQYVVGRERTELARQLNLSETQVDVWFQNRRTKQKK	0.1183704	0.02343981	0.128978	0.2320316	-17.24245	0.3116886	0.38	-0.214962	-4.448	10.488	-0.074	10.23005	58.5	-0.2829899	1	-20.51286	Homo sapiens (Human)	VAX1
Q5SQQ9_PF00046_102	Q5SQQ9	Q5SQQ9_K145E	RTRTSFTAEQLYRLEMEFQRCQYVVGRERTELARQLNLSETQVEVWFQNRRTKQKK	0.1102031	0.01531181	0.04812949	0.1515722	-13.89156	-0.2031726	0.37	-0.854473	-4.293	10.759	-0.066	8.421684	58.5	-0.7574732	1	-16.28955	Homo sapiens (Human)	VAX1
Q5SQQ9_PF00046_102	Q5SQQ9	Q5SQQ9_K145F	RTRTSFTAEQLYRLEMEFQRCQYVVGRERTELARQLNLSETQVFVWFQNRRTKQKK	0.05845477	0.03090209	-0.4641292	0.3059011	-17.77994	-0.3751927	0.19	-0.327176	-4.459	10.67	-0.09	11.22686	58.5	-0.1784474	1	-20.00817	Homo sapiens (Human)	VAX1
Q5SQQ9_PF00046_102	Q5SQQ9	Q5SQQ9_K145G	RTRTSFTAEQLYRLEMEFQRCQYVVGRERTELARQLNLSETQVGVWFQNRRTKQKK	0.1004265	0.01091824	-0.04864921	0.1080801	-15.27437	0.9061685	0.09	0.668078	-4.352	10.73	-0.074	8.841888	58.5	0.5016369	0.9998	-17.78432	Homo sapiens (Human)	VAX1
Q5SQQ9_PF00046_102	Q5SQQ9	Q5SQQ9_K145H	RTRTSFTAEQLYRLEMEFQRCQYVVGRERTELARQLNLSETQVHVWFQNRRTKQKK	0.07902774	0.02416193	-0.2604764	0.23918	-16.29275	-0.237137	0.19	0.748809	-4.347	10.372	-0.055	8.430862	58.5	-0.05500883	0.9999	-18.37437	Homo sapiens (Human)	VAX1
Q5SQQ9_PF00046_102	Q5SQQ9	Q5SQQ9_K145I	RTRTSFTAEQLYRLEMEFQRCQYVVGRERTELARQLNLSETQVIVWFQNRRTKQKK	0.07042516	0.02009487	-0.3456337	0.1989199	-15.28033	-0.5324863	0.63	0.509662	-4.259	8.706	-0.071	6.84375	58.5	-0.3566009	0.9999	-17.61479	Homo sapiens (Human)	VAX1
Q5SQQ9_PF00046_102	Q5SQQ9	Q5SQQ9_K145L	RTRTSFTAEQLYRLEMEFQRCQYVVGRERTELARQLNLSETQVLVWFQNRRTKQKK	0.08765373	0.0123813	-0.1750874	0.122563	-16.05258	-0.6449881	0.32	-0.426224	-4.272	8.759	-0.075	8.460197	58.5	-0.2892008	0.9998	-18.59095	Homo sapiens (Human)	VAX1
Q5SQQ9_PF00046_102	Q5SQQ9	Q5SQQ9_K145M	RTRTSFTAEQLYRLEMEFQRCQYVVGRERTELARQLNLSETQVMVWFQNRRTKQKK	0.0973141	0.01365614	-0.07945897	0.1351827	-14.14808	-0.3284756	0.34	-0.707896	-4.318	10.808	-0.068	7.834236	58.5	-0.2504674	0.9998	-16.95759	Homo sapiens (Human)	VAX1
Q5SQQ9_PF00046_102	Q5SQQ9	Q5SQQ9_K145N	RTRTSFTAEQLYRLEMEFQRCQYVVGRERTELARQLNLSETQVNVWFQNRRTKQKK	0.1055516	0.01590512	0.002083933	0.1574454	-14.27492	0.2325753	0.21	0.647959	-4.288	10.671	-0.039	7.69986	58.5	-0.08379292	1	-16.63566	Homo sapiens (Human)	VAX1
Q5SQQ9_PF00046_102	Q5SQQ9	Q5SQQ9_K145P	RTRTSFTAEQLYRLEMEFQRCQYVVGRERTELARQLNLSETQVPVWFQNRRTKQKK	0.01041399	0.02251751	-0.9396869	0.2229018	-18.13748	7.102008	-0.53	5.05945	-4.468	10.673	-0.082	10.32656	58.5	2.246439	0.9997	-20.69376	Homo sapiens (Human)	VAX1
Q5SQQ9_PF00046_102	Q5SQQ9	Q5SQQ9_K145Q	RTRTSFTAEQLYRLEMEFQRCQYVVGRERTELARQLNLSETQVQVWFQNRRTKQKK	0.0961608	0.01455261	-0.09087557	0.1440569	-13.74588	-0.09272239	0.29	-0.173126	-4.072	6.782	-0.045	5.478973	58.5	-0.2604368	0.9997	-15.85842	Homo sapiens (Human)	VAX1
Q5SQQ9_PF00046_102	Q5SQQ9	Q5SQQ9_K145R	RTRTSFTAEQLYRLEMEFQRCQYVVGRERTELARQLNLSETQVRVWFQNRRTKQKK	0.0831355	0.008721238	-0.2198135	0.0863319	-9.514997	-0.413756	0.22	0.408792	-3.856	8.377	-0.032	4.024399	58.5	-0.1820249	0.9888	-9.895582	Homo sapiens (Human)	VAX1
Q5SQQ9_PF00046_102	Q5SQQ9	Q5SQQ9_K145S	RTRTSFTAEQLYRLEMEFQRCQYVVGRERTELARQLNLSETQVSVWFQNRRTKQKK	0.1160351	0.01283319	0.1058612	0.1270363	-14.91988	0.5335763	0.17	0.215722	-4.334	10.7	-0.053	8.341965	58.5	-0.3193044	0.9999	-17.53117	Homo sapiens (Human)	VAX1
Q5SQQ9_PF00046_102	Q5SQQ9	Q5SQQ9_K145T	RTRTSFTAEQLYRLEMEFQRCQYVVGRERTELARQLNLSETQVTVWFQNRRTKQKK	0.1130571	0.01457652	0.07638147	0.1442936	-13.53445	0.06054963	0.24	0.0527466	-4.254	10.629	-0.045	6.960129	58.5	-0.3568817	0.9991	-15.68518	Homo sapiens (Human)	VAX1
Q5SQQ9_PF00046_102	Q5SQQ9	Q5SQQ9_K145V	RTRTSFTAEQLYRLEMEFQRCQYVVGRERTELARQLNLSETQVVVWFQNRRTKQKK	0.1020812	0.01079302	-0.03226879	0.1068405	-15.59046	-0.2705404	0.44	1.71572	-4.418	10.996	-0.07	8.355751	58.5	-0.3786146	0.9999	-18.65022	Homo sapiens (Human)	VAX1
Q5SQQ9_PF00046_102	Q5SQQ9	Q5SQQ9_K145W	RTRTSFTAEQLYRLEMEFQRCQYVVGRERTELARQLNLSETQVWVWFQNRRTKQKK	0.08851662	0.01207337	-0.1665456	0.1195148	-17.78336	-0.8721477	0.25	-0.187876	-4.413	10.58	-0.091	10.30038	58.5	-0.2225521	1	-19.23093	Homo sapiens (Human)	VAX1
Q5SQQ9_PF00046_102	Q5SQQ9	Q5SQQ9_K145Y	RTRTSFTAEQLYRLEMEFQRCQYVVGRERTELARQLNLSETQVYVWFQNRRTKQKK	0.07794337	0.0203758	-0.2712107	0.2017009	-18.72129	-0.3019893	0.21	-0.262931	-4.506	10.743	-0.095	10.22386	58.5	-0.1592885	1	-21.42164	Homo sapiens (Human)	VAX1
Q5SQQ9_PF00046_102	Q5SQQ9	Q5SQQ9_K154*	RTRTSFTAEQLYRLEMEFQRCQYVVGRERTELARQLNLSETQVKVWFQNRRT*QKK	0.0374433	0.0632774	-0.6721225	0.6263856	NA	NA	NA	NA	NA	NA	NA	NA	70.8	NA	NA	NA	Homo sapiens (Human)	VAX1
Q5SQQ9_PF00046_102	Q5SQQ9	Q5SQQ9_K154A	RTRTSFTAEQLYRLEMEFQRCQYVVGRERTELARQLNLSETQVKVWFQNRRTAQKK	0.109746	0.01202367	0.04360499	0.1190228	-10.93156	0.1600933	0.06	0.0880766	-4.403	11.915	-0.098	10.18491	70.8	-0.002065659	0.9997	-17.1005	Homo sapiens (Human)	VAX1
Q5SQQ9_PF00046_102	Q5SQQ9	Q5SQQ9_K154C	RTRTSFTAEQLYRLEMEFQRCQYVVGRERTELARQLNLSETQVKVWFQNRRTCQKK	0.1257755	0.01863224	0.2022814	0.1844413	-13.1291	1.262913	0.04	0.965313	-4.462	12.082	-0.116	10.71129	70.8	0.05189836	1	-19.34869	Homo sapiens (Human)	VAX1
Q5SQQ9_PF00046_102	Q5SQQ9	Q5SQQ9_K154D	RTRTSFTAEQLYRLEMEFQRCQYVVGRERTELARQLNLSETQVKVWFQNRRTDQKK	0.1264353	0.01899012	0.208813	0.187984	-13.56549	0.7297126	0.27	0.398695	-4.408	10.237	-0.127	10.7551	70.8	0.3117735	1	-20.19761	Homo sapiens (Human)	VAX1
Q5SQQ9_PF00046_102	Q5SQQ9	Q5SQQ9_K154E	RTRTSFTAEQLYRLEMEFQRCQYVVGRERTELARQLNLSETQVKVWFQNRRTEQKK	0.1241553	0.01615485	0.186243	0.1599175	-12.29847	0.2011714	0.13	-0.0110158	-4.404	12.036	-0.116	7.69619	70.8	-0.02347267	1	-18.00889	Homo sapiens (Human)	VAX1
Q5SQQ9_PF00046_102	Q5SQQ9	Q5SQQ9_K154F	RTRTSFTAEQLYRLEMEFQRCQYVVGRERTELARQLNLSETQVKVWFQNRRTFQKK	0.1229063	0.02632236	0.1738793	0.2605661	-13.93364	-0.01562369	0.05	-0.271888	-4.498	11.811	-0.126	11.41592	70.8	0.3397292	1	-20.66842	Homo sapiens (Human)	VAX1
Q5SQQ9_PF00046_102	Q5SQQ9	Q5SQQ9_K154G	RTRTSFTAEQLYRLEMEFQRCQYVVGRERTELARQLNLSETQVKVWFQNRRTGQKK	0.1016255	0.009717237	-0.03678053	0.09619134	-12.83185	1.122826	-0.09	0.926476	-4.437	12.182	-0.123	10.90956	70.8	0.593873	0.9997	-18.85456	Homo sapiens (Human)	VAX1
Q5SQQ9_PF00046_102	Q5SQQ9	Q5SQQ9_K154H	RTRTSFTAEQLYRLEMEFQRCQYVVGRERTELARQLNLSETQVKVWFQNRRTHQKK	0.08248609	0.03253676	-0.2262421	0.3220827	-12.06694	0.04412342	0.04	0.565046	-4.391	11.966	-0.091	8.908874	70.8	0.3243923	0.9994	-17.73028	Homo sapiens (Human)	VAX1
Q5SQQ9_PF00046_102	Q5SQQ9	Q5SQQ9_K154I	RTRTSFTAEQLYRLEMEFQRCQYVVGRERTELARQLNLSETQVKVWFQNRRTIQKK	0.1033339	0.02883952	-0.0198686	0.2854836	-12.40302	-0.1231723	0.22	-0.236491	-4.412	11.929	-0.106	11.10655	70.8	0.1429002	0.9999	-18.22083	Homo sapiens (Human)	VAX1
Q5SQQ9_PF00046_102	Q5SQQ9	Q5SQQ9_K154L	RTRTSFTAEQLYRLEMEFQRCQYVVGRERTELARQLNLSETQVKVWFQNRRTLQKK	0.1238327	0.01310144	0.1830496	0.1296917	-11.59308	-0.4386364	0.11	-0.0484692	-4.392	11.939	-0.105	7.902435	70.8	0.009701192	0.9998	-18.10713	Homo sapiens (Human)	VAX1
Q5SQQ9_PF00046_102	Q5SQQ9	Q5SQQ9_K154M	RTRTSFTAEQLYRLEMEFQRCQYVVGRERTELARQLNLSETQVKVWFQNRRTMQKK	0.09488971	0.01946256	-0.1034581	0.1926607	-11.63588	-0.03862624	0.12	-0.145463	-4.339	12.195	-0.099	10.31814	70.8	0.008483887	0.9999	-16.2956	Homo sapiens (Human)	VAX1
Q5SQQ9_PF00046_102	Q5SQQ9	Q5SQQ9_K154N	RTRTSFTAEQLYRLEMEFQRCQYVVGRERTELARQLNLSETQVKVWFQNRRTNQKK	0.1254484	0.03317555	0.1990437	0.3284062	-10.86096	0.4814719	0.07	0.166931	-4.29	12.028	-0.093	8.431915	70.8	0.3100924	1	-15.20825	Homo sapiens (Human)	VAX1
Q5SQQ9_PF00046_102	Q5SQQ9	Q5SQQ9_K154P	RTRTSFTAEQLYRLEMEFQRCQYVVGRERTELARQLNLSETQVKVWFQNRRTPQKK	0.09570518	0.01978844	-0.09538572	0.1958866	-12.339	4.446267	-0.56	3.93289	-4.373	11.438	-0.109	9.979965	70.8	1.732582	0.9991	-19.18577	Homo sapiens (Human)	VAX1
Q5SQQ9_PF00046_102	Q5SQQ9	Q5SQQ9_K154Q	RTRTSFTAEQLYRLEMEFQRCQYVVGRERTELARQLNLSETQVKVWFQNRRTQQKK	0.1169288	0.01916259	0.1147077	0.1896913	-10.12484	0.2201194	0.11	0.0534015	-4.234	11.731	-0.079	5.947311	70.8	-0.02389765	0.9995	-15.09943	Homo sapiens (Human)	VAX1
Q5SQQ9_PF00046_102	Q5SQQ9	Q5SQQ9_K154R	RTRTSFTAEQLYRLEMEFQRCQYVVGRERTELARQLNLSETQVKVWFQNRRTRQKK	0.09649854	0.009067163	-0.08753222	0.08975622	-7.160016	-0.2785373	0.09	-0.131177	-4.028	10.273	-0.044	3.809212	70.8	0.02268451	0.9044	-11.61698	Homo sapiens (Human)	VAX1
Q5SQQ9_PF00046_102	Q5SQQ9	Q5SQQ9_K154S	RTRTSFTAEQLYRLEMEFQRCQYVVGRERTELARQLNLSETQVKVWFQNRRTSQKK	0.1216517	0.01684567	0.1614596	0.166756	-11.16486	0.7234529	0.07	0.129407	-4.394	11.966	-0.099	8.993752	70.8	0.3008792	0.9999	-17.75072	Homo sapiens (Human)	VAX1
Q5SQQ9_PF00046_102	Q5SQQ9	Q5SQQ9_K154T	RTRTSFTAEQLYRLEMEFQRCQYVVGRERTELARQLNLSETQVKVWFQNRRTTQKK	0.1252312	0.01607652	0.1968936	0.1591421	-11.18973	0.3860322	0.05	0.773324	-4.318	11.873	-0.096	9.838776	70.8	0.3823777	0.9995	-16.15095	Homo sapiens (Human)	VAX1
Q5SQQ9_PF00046_102	Q5SQQ9	Q5SQQ9_K154V	RTRTSFTAEQLYRLEMEFQRCQYVVGRERTELARQLNLSETQVKVWFQNRRTVQKK	0.1191843	0.01199675	0.137035	0.1187563	-12.69476	0.04245132	0.17	0.331291	-4.474	11.985	-0.104	11.15361	70.8	0.2968355	0.9998	-19.6105	Homo sapiens (Human)	VAX1
Q5SQQ9_PF00046_102	Q5SQQ9	Q5SQQ9_K154W	RTRTSFTAEQLYRLEMEFQRCQYVVGRERTELARQLNLSETQVKVWFQNRRTWQKK	0.10125	0.01396158	-0.04049693	0.1382063	-13.52636	-0.5411144	0.08	-0.352979	-4.454	12.206	-0.139	11.38106	70.8	0.2436219	0.9999	-18.93643	Homo sapiens (Human)	VAX1
Q5SQQ9_PF00046_102	Q5SQQ9	Q5SQQ9_K154Y	RTRTSFTAEQLYRLEMEFQRCQYVVGRERTELARQLNLSETQVKVWFQNRRTYQKK	0.1348437	0.0431056	0.2920478	0.4267041	-14.19171	0.05353519	0.08	-0.199113	-4.491	11.909	-0.128	9.815941	70.8	0.3264698	0.9999	-20.11659	Homo sapiens (Human)	VAX1
Q5SQQ9_PF00046_102	Q5SQQ9	Q5SQQ9_K156*	RTRTSFTAEQLYRLEMEFQRCQYVVGRERTELARQLNLSETQVKVWFQNRRTKQ*K	0.01704493	0.02988222	-0.8740469	0.2958054	NA	NA	NA	NA	NA	NA	NA	NA	90.4	NA	NA	NA	Homo sapiens (Human)	VAX1
Q5SQQ9_PF00046_102	Q5SQQ9	Q5SQQ9_K156A	RTRTSFTAEQLYRLEMEFQRCQYVVGRERTELARQLNLSETQVKVWFQNRRTKQAK	0.1140744	0.01057837	0.08645178	0.1047157	-9.866857	0.1755462	0.06	-0.0500474	-4.338	10.88	-0.078	9.494011	90.4	0.03324223	0.999	-15.18483	Homo sapiens (Human)	VAX1
Q5SQQ9_PF00046_102	Q5SQQ9	Q5SQQ9_K156C	RTRTSFTAEQLYRLEMEFQRCQYVVGRERTELARQLNLSETQVKVWFQNRRTKQCK	0.09618557	0.01983244	-0.09063038	0.1963222	-12.44727	0.890338	0.05	0.375111	-4.39	10.809	-0.108	10.93276	90.4	0.09116906	0.9998	-17.79113	Homo sapiens (Human)	VAX1
Q5SQQ9_PF00046_102	Q5SQQ9	Q5SQQ9_K156D	RTRTSFTAEQLYRLEMEFQRCQYVVGRERTELARQLNLSETQVKVWFQNRRTKQDK	0.1361395	0.01747051	0.3048755	0.1729414	-11.48629	0.5028661	0.14	0.169011	-4.454	10.91	-0.102	10.94871	90.4	0.3154366	0.9999	-19.15197	Homo sapiens (Human)	VAX1
Q5SQQ9_PF00046_102	Q5SQQ9	Q5SQQ9_K156E	RTRTSFTAEQLYRLEMEFQRCQYVVGRERTELARQLNLSETQVKVWFQNRRTKQEK	0.1294114	0.0154778	0.2382737	0.1532154	-10.4424	0.1057194	0.12	-0.159655	-4.31	9.421	-0.099	8.951614	90.4	0.07453483	0.9997	-17.24601	Homo sapiens (Human)	VAX1
Q5SQQ9_PF00046_102	Q5SQQ9	Q5SQQ9_K156F	RTRTSFTAEQLYRLEMEFQRCQYVVGRERTELARQLNLSETQVKVWFQNRRTKQFK	0.08223039	0.02151092	-0.2287733	0.2129375	-11.02137	-0.1012124	0.07	-0.408312	-4.34	10.879	-0.122	10.85607	90.4	0.3392835	0.9999	-16.30711	Homo sapiens (Human)	VAX1
Q5SQQ9_PF00046_102	Q5SQQ9	Q5SQQ9_K156G	RTRTSFTAEQLYRLEMEFQRCQYVVGRERTELARQLNLSETQVKVWFQNRRTKQGK	0.1096351	0.009370948	0.04250716	0.0927634	-9.854594	1.013469	0.04	0.604893	-4.366	11.001	-0.098	10.46831	90.4	0.4927149	0.998	-15.67732	Homo sapiens (Human)	VAX1
Q5SQQ9_PF00046_102	Q5SQQ9	Q5SQQ9_K156H	RTRTSFTAEQLYRLEMEFQRCQYVVGRERTELARQLNLSETQVKVWFQNRRTKQHK	0.09031908	0.02645545	-0.148703	0.2618837	-11.15416	0.0424675	0.06	0.0710571	-4.341	10.831	-0.081	9.282974	90.4	0.3325336	0.9974	-16.15369	Homo sapiens (Human)	VAX1
Q5SQQ9_PF00046_102	Q5SQQ9	Q5SQQ9_K156I	RTRTSFTAEQLYRLEMEFQRCQYVVGRERTELARQLNLSETQVKVWFQNRRTKQIK	0.0812716	0.02014321	-0.2382644	0.1993985	-10.6744	-0.2663407	0.24	-0.0648294	-4.368	10.69	-0.084	10.8732	90.4	0.1080224	0.9997	-16.9727	Homo sapiens (Human)	VAX1
Q5SQQ9_PF00046_102	Q5SQQ9	Q5SQQ9_K156L	RTRTSFTAEQLYRLEMEFQRCQYVVGRERTELARQLNLSETQVKVWFQNRRTKQLK	0.1183041	0.01103094	0.1283214	0.1091957	-9.992261	-0.5024809	0.15	-0.170409	-4.295	10.617	-0.087	10.79245	90.4	-0.01012897	0.9989	-15.71884	Homo sapiens (Human)	VAX1
Q5SQQ9_PF00046_102	Q5SQQ9	Q5SQQ9_K156M	RTRTSFTAEQLYRLEMEFQRCQYVVGRERTELARQLNLSETQVKVWFQNRRTKQMK	0.07629698	0.01839845	-0.2875083	0.182127	-11.31696	-0.07887214	0.15	-0.333027	-4.306	10.569	-0.073	10.00935	90.4	0.01622653	0.9992	-16.40517	Homo sapiens (Human)	VAX1
Q5SQQ9_PF00046_102	Q5SQQ9	Q5SQQ9_K156N	RTRTSFTAEQLYRLEMEFQRCQYVVGRERTELARQLNLSETQVKVWFQNRRTKQNK	0.1135333	0.01808121	0.08109538	0.1789866	-10.03877	0.4519554	0.06	-0.104463	-4.321	10.726	-0.078	7.248711	90.4	0.301901	0.9998	-15.94899	Homo sapiens (Human)	VAX1
Q5SQQ9_PF00046_102	Q5SQQ9	Q5SQQ9_K156P	RTRTSFTAEQLYRLEMEFQRCQYVVGRERTELARQLNLSETQVKVWFQNRRTKQPK	0.1115534	0.01312639	0.06149656	0.1299387	-11.11526	7.645882	-0.02	2.99973	-4.336	10.284	-0.11	9.671371	90.4	1.327751	0.9988	-17.94962	Homo sapiens (Human)	VAX1
Q5SQQ9_PF00046_102	Q5SQQ9	Q5SQQ9_K156Q	RTRTSFTAEQLYRLEMEFQRCQYVVGRERTELARQLNLSETQVKVWFQNRRTKQQK	0.1346872	0.02085832	0.2904987	0.2064774	-9.457989	0.2910611	0.1	-0.303586	-4.236	10.551	-0.058	8.4729	90.4	0.0265317	0.9973	-14.25109	Homo sapiens (Human)	VAX1
Q5SQQ9_PF00046_102	Q5SQQ9	Q5SQQ9_K156R	RTRTSFTAEQLYRLEMEFQRCQYVVGRERTELARQLNLSETQVKVWFQNRRTKQRK	0.08642786	0.01013587	-0.1872224	0.1003354	-6.503266	-0.1996714	0.08	0.13599	-3.77	6.475	-0.03	0.630249	90.4	0.02781165	0.7632	-9.258249	Homo sapiens (Human)	VAX1
Q5SQQ9_PF00046_102	Q5SQQ9	Q5SQQ9_K156S	RTRTSFTAEQLYRLEMEFQRCQYVVGRERTELARQLNLSETQVKVWFQNRRTKQSK	0.09810473	0.01166814	-0.07163248	0.1155034	-10.09772	0.7290148	0.06	-0.159954	-4.302	10.594	-0.084	8.672722	90.4	0.270806	0.9998	-15.66537	Homo sapiens (Human)	VAX1
Q5SQQ9_PF00046_102	Q5SQQ9	Q5SQQ9_K156T	RTRTSFTAEQLYRLEMEFQRCQYVVGRERTELARQLNLSETQVKVWFQNRRTKQTK	0.1303295	0.01604297	0.2473623	0.15881	-10.56366	0.282018	0.09	0.101284	-4.294	10.532	-0.079	9.4851	90.4	0.3298173	0.9986	-16.1414	Homo sapiens (Human)	VAX1
Q5SQQ9_PF00046_102	Q5SQQ9	Q5SQQ9_K156V	RTRTSFTAEQLYRLEMEFQRCQYVVGRERTELARQLNLSETQVKVWFQNRRTKQVK	0.117344	0.01030685	0.118818	0.1020279	-10.94032	-0.1086179	0.18	0.277782	-4.398	10.642	-0.082	10.89336	90.4	0.256385	0.9993	-17.55367	Homo sapiens (Human)	VAX1
Q5SQQ9_PF00046_102	Q5SQQ9	Q5SQQ9_K156W	RTRTSFTAEQLYRLEMEFQRCQYVVGRERTELARQLNLSETQVKVWFQNRRTKQWK	0.09468838	0.01193358	-0.1054511	0.118131	-11.99302	-0.772986	0.08	-0.552572	-4.36	10.868	-0.167	10.88075	90.4	0.2545982	0.9999	-17.16473	Homo sapiens (Human)	VAX1
Q5SQQ9_PF00046_102	Q5SQQ9	Q5SQQ9_K156Y	RTRTSFTAEQLYRLEMEFQRCQYVVGRERTELARQLNLSETQVKVWFQNRRTKQYK	0.08524762	0.02335682	-0.1989056	0.2312102	-12.16047	-0.03079892	0.08	-0.198863	-4.394	10.823	-0.127	10.05425	90.4	0.3500114	0.9993	-17.46686	Homo sapiens (Human)	VAX1
Q5SQQ9_PF00046_102	Q5SQQ9	Q5SQQ9_K157*	RTRTSFTAEQLYRLEMEFQRCQYVVGRERTELARQLNLSETQVKVWFQNRRTKQK*	0.08194552	0.1578779	-0.2315932	1.56284	NA	NA	NA	NA	NA	NA	NA	NA	107.6	NA	NA	NA	Homo sapiens (Human)	VAX1
Q5SQQ9_PF00046_102	Q5SQQ9	Q5SQQ9_K157A	RTRTSFTAEQLYRLEMEFQRCQYVVGRERTELARQLNLSETQVKVWFQNRRTKQKA	0.0759301	0.03077842	-0.2911401	0.3046768	-6.304127	0.342805	0.05	-0.00489139	-4.294	10.437	-0.082	11.14425	107.6	-0.0394026	0.9986	-15.7135	Homo sapiens (Human)	VAX1
Q5SQQ9_PF00046_102	Q5SQQ9	Q5SQQ9_K157C	RTRTSFTAEQLYRLEMEFQRCQYVVGRERTELARQLNLSETQVKVWFQNRRTKQKC	0.1203225	0.03766539	0.1483019	0.3728512	-7.037742	1.19578	0.03	0.699786	-4.304	10.572	-0.102	11.01931	107.6	0.03023064	0.9999	-16.4199	Homo sapiens (Human)	VAX1
Q5SQQ9_PF00046_102	Q5SQQ9	Q5SQQ9_K157D	RTRTSFTAEQLYRLEMEFQRCQYVVGRERTELARQLNLSETQVKVWFQNRRTKQKD	0.161504	0.02498042	0.5559595	0.2472823	-7.190835	0.6882338	0.04	0.492796	-4.292	8.832	-0.11	11.10339	107.6	0.1863044	0.9998	-18.16685	Homo sapiens (Human)	VAX1
Q5SQQ9_PF00046_102	Q5SQQ9	Q5SQQ9_K157E	RTRTSFTAEQLYRLEMEFQRCQYVVGRERTELARQLNLSETQVKVWFQNRRTKQKE	0.1174824	0.03349901	0.1201877	0.3316081	-6.494653	0.2891703	0.06	0.0480775	-4.361	10.569	-0.103	11.16283	107.6	0.01999485	0.9997	-18.15172	Homo sapiens (Human)	VAX1
Q5SQQ9_PF00046_102	Q5SQQ9	Q5SQQ9_K157F	RTRTSFTAEQLYRLEMEFQRCQYVVGRERTELARQLNLSETQVKVWFQNRRTKQKF	0.0694429	0.05093113	-0.3553572	0.5041694	-7.382128	0.07316561	0.04	-0.150535	-4.344	10.277	-0.14	11.18188	107.6	0.2294312	1	-17.67844	Homo sapiens (Human)	VAX1
Q5SQQ9_PF00046_102	Q5SQQ9	Q5SQQ9_K157G	RTRTSFTAEQLYRLEMEFQRCQYVVGRERTELARQLNLSETQVKVWFQNRRTKQKG	0.1380578	0.01811651	0.3238641	0.1793361	-6.470295	1.317377	0.03	0.949823	-4.31	10.448	-0.084	11.07134	107.6	0.228858	0.9978	-16.7754	Homo sapiens (Human)	VAX1
Q5SQQ9_PF00046_102	Q5SQQ9	Q5SQQ9_K157H	RTRTSFTAEQLYRLEMEFQRCQYVVGRERTELARQLNLSETQVKVWFQNRRTKQKH	0.08927558	0.02745669	-0.1590326	0.271795	-5.459482	0.2659631	0.05	0.0622639	-4.229	10.376	-0.071	11.06009	107.6	0.2264555	0.998	-14.95507	Homo sapiens (Human)	VAX1
Q5SQQ9_PF00046_102	Q5SQQ9	Q5SQQ9_K157I	RTRTSFTAEQLYRLEMEFQRCQYVVGRERTELARQLNLSETQVKVWFQNRRTKQKI	0.1055943	0.03891132	0.002506969	0.3851848	-6.940997	-0.1121464	0.06	-0.20422	-4.222	9.924	-0.107	11.13165	107.6	0.1550891	0.9998	-15.84357	Homo sapiens (Human)	VAX1
Q5SQQ9_PF00046_102	Q5SQQ9	Q5SQQ9_K157L	RTRTSFTAEQLYRLEMEFQRCQYVVGRERTELARQLNLSETQVKVWFQNRRTKQKL	0.08458204	0.02458377	-0.2054942	0.2433558	-5.893972	-0.3269002	0.06	-0.360649	-4.248	10.313	-0.105	11.18907	107.6	-0.01365978	0.9994	-15.40119	Homo sapiens (Human)	VAX1
Q5SQQ9_PF00046_102	Q5SQQ9	Q5SQQ9_K157M	RTRTSFTAEQLYRLEMEFQRCQYVVGRERTELARQLNLSETQVKVWFQNRRTKQKM	0.08814434	0.02686367	-0.1702308	0.2659246	-7.369523	0.1697607	0.05	-0.232393	-4.254	10.553	-0.094	11.084	107.6	-0.02539778	0.9994	-15.81497	Homo sapiens (Human)	VAX1
Q5SQQ9_PF00046_102	Q5SQQ9	Q5SQQ9_K157N	RTRTSFTAEQLYRLEMEFQRCQYVVGRERTELARQLNLSETQVKVWFQNRRTKQKN	0.1205863	0.03453458	0.1509136	0.3418592	-5.938625	0.7010266	0.04	-0.0198178	-4.134	9.935	-0.064	11.04233	107.6	0.1680405	0.9998	-13.53943	Homo sapiens (Human)	VAX1
Q5SQQ9_PF00046_102	Q5SQQ9	Q5SQQ9_K157P	RTRTSFTAEQLYRLEMEFQRCQYVVGRERTELARQLNLSETQVKVWFQNRRTKQKP	0.1198159	0.03691749	0.1432873	0.3654478	-6.683517	7.432336	-0.09	2.72977	-4.319	10.423	-0.082	11.04738	107.6	1.062741	0.9991	-17.21884	Homo sapiens (Human)	VAX1
Q5SQQ9_PF00046_102	Q5SQQ9	Q5SQQ9_K157Q	RTRTSFTAEQLYRLEMEFQRCQYVVGRERTELARQLNLSETQVKVWFQNRRTKQKQ	0.08850592	0.03365682	-0.1666516	0.3331703	-4.867403	0.5108681	0.05	-0.1668	-4.143	10.306	-0.053	11.00758	107.6	-0.01888931	0.9981	-13.47637	Homo sapiens (Human)	VAX1
Q5SQQ9_PF00046_102	Q5SQQ9	Q5SQQ9_K157R	RTRTSFTAEQLYRLEMEFQRCQYVVGRERTELARQLNLSETQVKVWFQNRRTKQKR	0.0925358	0.02240022	-0.1267596	0.2217407	-2.70081	0.002178231	0.07	0.194886	-3.304	3.681	-0.021	0.685997	107.6	0.06183296	0.6385	-5.524191	Homo sapiens (Human)	VAX1
Q5SQQ9_PF00046_102	Q5SQQ9	Q5SQQ9_K157S	RTRTSFTAEQLYRLEMEFQRCQYVVGRERTELARQLNLSETQVKVWFQNRRTKQKS	0.1189383	0.0145035	0.1345995	0.1435708	-5.79182	0.9256896	0.05	0.202682	-4.192	10.079	-0.071	11.07555	107.6	0.1177785	0.9998	-15.29115	Homo sapiens (Human)	VAX1
Q5SQQ9_PF00046_102	Q5SQQ9	Q5SQQ9_K157T	RTRTSFTAEQLYRLEMEFQRCQYVVGRERTELARQLNLSETQVKVWFQNRRTKQKT	0.1159305	0.02013016	0.1048253	0.1992693	-5.930017	0.502715	0.04	0.607613	-4.216	10.636	-0.074	11.0574	107.6	0.2137977	0.9978	-14.88119	Homo sapiens (Human)	VAX1
Q5SQQ9_PF00046_102	Q5SQQ9	Q5SQQ9_K157V	RTRTSFTAEQLYRLEMEFQRCQYVVGRERTELARQLNLSETQVKVWFQNRRTKQKV	0.1058533	0.02245943	0.00507122	0.2223268	-6.444402	0.08672583	0.05	0.416162	-4.348	10.216	-0.095	11.0552	107.6	0.2787963	0.9995	-17.84098	Homo sapiens (Human)	VAX1
Q5SQQ9_PF00046_102	Q5SQQ9	Q5SQQ9_K157W	RTRTSFTAEQLYRLEMEFQRCQYVVGRERTELARQLNLSETQVKVWFQNRRTKQKW	0.1131829	0.0382598	0.07762662	0.3787353	-8.181054	-0.5492325	0.05	0.0867041	-4.275	10.058	-0.171	11.00201	107.6	0.1821307	0.9998	-16.88463	Homo sapiens (Human)	VAX1
Q5SQQ9_PF00046_102	Q5SQQ9	Q5SQQ9_K157Y	RTRTSFTAEQLYRLEMEFQRCQYVVGRERTELARQLNLSETQVKVWFQNRRTKQKY	0.1014311	0.01910787	-0.03870432	0.1891496	-7.258952	0.1669352	0.05	0.0570762	-4.318	10.348	-0.14	11.05445	107.6	0.2449713	0.9996	-16.98252	Homo sapiens (Human)	VAX1
Q5SQQ9_PF00046_102	Q5SQQ9	Q5SQQ9_L112*	RTRTSFTAEQ*YRLEMEFQRCQYVVGRERTELARQLNLSETQVKVWFQNRRTKQKK	0.01882333	0.02605921	-0.8564424	0.2579612	NA	NA	NA	NA	NA	NA	NA	NA	43.2	NA	NA	NA	Homo sapiens (Human)	VAX1
Q5SQQ9_PF00046_102	Q5SQQ9	Q5SQQ9_L112A	RTRTSFTAEQAYRLEMEFQRCQYVVGRERTELARQLNLSETQVKVWFQNRRTKQKK	0.09776573	0.009711586	-0.0749883	0.09613539	-10.61752	1.160589	-1.11	1.04678	-4.132	10.214	-0.055	6.668777	43.2	0.8687007	0.9987	-13.07368	Homo sapiens (Human)	VAX1
Q5SQQ9_PF00046_102	Q5SQQ9	Q5SQQ9_L112C	RTRTSFTAEQCYRLEMEFQRCQYVVGRERTELARQLNLSETQVKVWFQNRRTKQKK	0.1057639	0.01283467	0.00418583	0.1270509	-12.78649	1.629107	-0.67	1.62169	-4.253	10.533	-0.061	9.080711	43.2	0.3291808	0.9998	-15.53081	Homo sapiens (Human)	VAX1
Q5SQQ9_PF00046_102	Q5SQQ9	Q5SQQ9_L112D	RTRTSFTAEQDYRLEMEFQRCQYVVGRERTELARQLNLSETQVKVWFQNRRTKQKK	0.107554	0.01250614	0.02190662	0.1237988	-15.78448	1.193896	-0.86	0.406103	-4.373	10.241	-0.129	10.48955	43.2	1.182765	1	-19.04499	Homo sapiens (Human)	VAX1
Q5SQQ9_PF00046_102	Q5SQQ9	Q5SQQ9_L112E	RTRTSFTAEQEYRLEMEFQRCQYVVGRERTELARQLNLSETQVKVWFQNRRTKQKK	0.1365008	0.01456709	0.3084517	0.1442002	-15.05534	0.7408778	-0.32	-0.297698	-4.358	10.226	-0.116	10.21671	43.2	0.5427455	0.9999	-18.36332	Homo sapiens (Human)	VAX1
Q5SQQ9_PF00046_102	Q5SQQ9	Q5SQQ9_L112F	RTRTSFTAEQFYRLEMEFQRCQYVVGRERTELARQLNLSETQVKVWFQNRRTKQKK	0.08924354	0.01645286	-0.1593498	0.1628676	-12.25078	0.1009773	-0.03	0.641273	-4.176	10.401	-0.049	9.389275	43.2	0.8703108	0.9998	-14.17552	Homo sapiens (Human)	VAX1
Q5SQQ9_PF00046_102	Q5SQQ9	Q5SQQ9_L112G	RTRTSFTAEQGYRLEMEFQRCQYVVGRERTELARQLNLSETQVKVWFQNRRTKQKK	0.07971444	0.01010551	-0.2536787	0.1000349	-12.18139	2.14429	-1.87	1.77715	-4.254	10.428	-0.105	10.25615	43.2	1.80582	0.9997	-15.25	Homo sapiens (Human)	VAX1
Q5SQQ9_PF00046_102	Q5SQQ9	Q5SQQ9_L112H	RTRTSFTAEQHYRLEMEFQRCQYVVGRERTELARQLNLSETQVKVWFQNRRTKQKK	0.1058108	0.01184397	0.00465027	0.1172439	-11.94643	0.4583595	-0.46	0.887384	-4.188	10.356	-0.066	8.753326	43.2	0.8324044	0.9999	-14.87998	Homo sapiens (Human)	VAX1
Q5SQQ9_PF00046_102	Q5SQQ9	Q5SQQ9_L112I	RTRTSFTAEQIYRLEMEFQRCQYVVGRERTELARQLNLSETQVKVWFQNRRTKQKK	0.09935274	0.02174355	-0.05927844	0.2152403	-6.372852	0.06215975	-0.18	0.267552	-3.656	5.561	-0.032	2.521927	43.2	0.009718299	0.9663	-8.718529	Homo sapiens (Human)	VAX1
Q5SQQ9_PF00046_102	Q5SQQ9	Q5SQQ9_L112K	RTRTSFTAEQKYRLEMEFQRCQYVVGRERTELARQLNLSETQVKVWFQNRRTKQKK	0.07767689	0.02592618	-0.2738485	0.2566444	-13.41181	0.7532577	-0.11	0.708847	-4.334	10.589	-0.095	6.888878	43.2	0.3747102	0.9993	-16.85158	Homo sapiens (Human)	VAX1
Q5SQQ9_PF00046_102	Q5SQQ9	Q5SQQ9_L112M	RTRTSFTAEQMYRLEMEFQRCQYVVGRERTELARQLNLSETQVKVWFQNRRTKQKK	0.0879219	0.01917726	-0.1724328	0.1898365	-9.94714	0.3552507	-0.07	0.240737	-4.12	10.294	-0.033	5.375923	43.2	0.3072385	0.9925	-13.574	Homo sapiens (Human)	VAX1
Q5SQQ9_PF00046_102	Q5SQQ9	Q5SQQ9_L112N	RTRTSFTAEQNYRLEMEFQRCQYVVGRERTELARQLNLSETQVKVWFQNRRTKQKK	0.1235353	0.01711286	0.1801062	0.1694009	-12.39591	0.9821777	-0.35	1.06262	-4.326	10.687	-0.084	9.5186	43.2	0.9147686	0.9996	-16.46687	Homo sapiens (Human)	VAX1
Q5SQQ9_PF00046_102	Q5SQQ9	Q5SQQ9_L112P	RTRTSFTAEQPYRLEMEFQRCQYVVGRERTELARQLNLSETQVKVWFQNRRTKQKK	0.01514109	0.0166631	-0.8928931	0.1649487	-13.69145	6.006508	-1.81	3.86266	-4.254	10.616	-0.157	11.38953	43.2	2.924003	1	-15.82816	Homo sapiens (Human)	VAX1
Q5SQQ9_PF00046_102	Q5SQQ9	Q5SQQ9_L112Q	RTRTSFTAEQQYRLEMEFQRCQYVVGRERTELARQLNLSETQVKVWFQNRRTKQKK	0.1286984	0.01718548	0.2312157	0.1701198	-11.28924	0.9029506	-0.08	0.266405	-4.199	10.577	-0.066	7.177765	43.2	0.4672232	0.9999	-14.73774	Homo sapiens (Human)	VAX1
Q5SQQ9_PF00046_102	Q5SQQ9	Q5SQQ9_L112R	RTRTSFTAEQRYRLEMEFQRCQYVVGRERTELARQLNLSETQVKVWFQNRRTKQKK	0.04372025	0.01193185	-0.6099868	0.1181138	-10.1033	0.3882127	0	0.99901	-4.012	10.181	-0.082	6.633835	43.2	0.324357	0.9984	-10.52016	Homo sapiens (Human)	VAX1
Q5SQQ9_PF00046_102	Q5SQQ9	Q5SQQ9_L112S	RTRTSFTAEQSYRLEMEFQRCQYVVGRERTELARQLNLSETQVKVWFQNRRTKQKK	0.1083644	0.01013296	0.02992855	0.1003066	-10.36755	1.654291	-0.52	0.972528	-4.083	9.905	-0.068	6.637161	43.2	1.024039	1	-13.01927	Homo sapiens (Human)	VAX1
Q5SQQ9_PF00046_102	Q5SQQ9	Q5SQQ9_L112T	RTRTSFTAEQTYRLEMEFQRCQYVVGRERTELARQLNLSETQVKVWFQNRRTKQKK	0.09026566	0.01657636	-0.1492318	0.16409	-9.410219	1.220303	-0.35	1.43141	-4.03	8.248	-0.053	4.143623	43.2	0.6008101	0.9977	-12.45376	Homo sapiens (Human)	VAX1
Q5SQQ9_PF00046_102	Q5SQQ9	Q5SQQ9_L112V	RTRTSFTAEQVYRLEMEFQRCQYVVGRERTELARQLNLSETQVKVWFQNRRTKQKK	0.09828212	0.009999953	-0.06987654	0.09898995	-8.064327	0.3352006	-0.21	0.973337	-3.842	7.179	-0.034	3.617104	43.2	0.2970581	0.987	-10.58931	Homo sapiens (Human)	VAX1
Q5SQQ9_PF00046_102	Q5SQQ9	Q5SQQ9_L112W	RTRTSFTAEQWYRLEMEFQRCQYVVGRERTELARQLNLSETQVKVWFQNRRTKQKK	0.05538752	0.0160408	-0.494492	0.1587885	-15.18948	-0.2027657	-0.14	0.444286	-4.254	10.336	-0.093	9.931229	43.2	0.7885776	0.9999	-16.27851	Homo sapiens (Human)	VAX1
Q5SQQ9_PF00046_102	Q5SQQ9	Q5SQQ9_L112Y	RTRTSFTAEQYYRLEMEFQRCQYVVGRERTELARQLNLSETQVKVWFQNRRTKQKK	0.0714875	0.01608999	-0.3351176	0.1592755	-13.30488	0.2035369	-0.02	0.530748	-4.268	10.489	-0.074	8.741089	43.2	0.8272411	0.9998	-15.34128	Homo sapiens (Human)	VAX1
Q5SQQ9_PF00046_102	Q5SQQ9	Q5SQQ9_L115*	RTRTSFTAEQLYR*EMEFQRCQYVVGRERTELARQLNLSETQVKVWFQNRRTKQKK	-0.01911802	0.07611037	-1.232025	0.7534197	NA	NA	NA	NA	NA	NA	NA	NA	0	NA	NA	NA	Homo sapiens (Human)	VAX1
Q5SQQ9_PF00046_102	Q5SQQ9	Q5SQQ9_L115A	RTRTSFTAEQLYRAEMEFQRCQYVVGRERTELARQLNLSETQVKVWFQNRRTKQKK	0.03384756	0.02082032	-0.7077169	0.2061012	-15.51538	3.675579	-1.1	4.41531	-4.386	12.329	-0.079	12.04057	0	2.430578	0.9996	-16.47031	Homo sapiens (Human)	VAX1
Q5SQQ9_PF00046_102	Q5SQQ9	Q5SQQ9_L115C	RTRTSFTAEQLYRCEMEFQRCQYVVGRERTELARQLNLSETQVKVWFQNRRTKQKK	0.05302463	0.02363487	-0.5178823	0.2339625	-16.53948	3.859979	-1.13	4.16612	-4.477	12.758	-0.085	10.73757	0	1.747395	0.9999	-17.90305	Homo sapiens (Human)	VAX1
Q5SQQ9_PF00046_102	Q5SQQ9	Q5SQQ9_L115D	RTRTSFTAEQLYRDEMEFQRCQYVVGRERTELARQLNLSETQVKVWFQNRRTKQKK	0.02234391	0.04025099	-0.821592	0.3984462	-19.30861	5.023415	-2.24	5.55899	-4.562	12.638	-0.219	12.01267	0	2.708401	1	-21.50091	Homo sapiens (Human)	VAX1
Q5SQQ9_PF00046_102	Q5SQQ9	Q5SQQ9_L115E	RTRTSFTAEQLYREEMEFQRCQYVVGRERTELARQLNLSETQVKVWFQNRRTKQKK	0.03271673	0.02926476	-0.7189111	0.2896931	-17.20478	4.404402	-1.8	4.56893	-4.472	12.566	-0.201	12.07896	0	2.731369	1	-19.22037	Homo sapiens (Human)	VAX1
Q5SQQ9_PF00046_102	Q5SQQ9	Q5SQQ9_L115F	RTRTSFTAEQLYRFEMEFQRCQYVVGRERTELARQLNLSETQVKVWFQNRRTKQKK	0.02565116	0.03824192	-0.7888535	0.3785583	-13.78548	1.544232	-0.28	2.22401	-4.287	12.617	-0.039	7.875061	0	2.007745	0.9999	-14.09508	Homo sapiens (Human)	VAX1
Q5SQQ9_PF00046_102	Q5SQQ9	Q5SQQ9_L115G	RTRTSFTAEQLYRGEMEFQRCQYVVGRERTELARQLNLSETQVKVWFQNRRTKQKK	0.02829164	0.01579301	-0.7627152	0.1563356	-17.65922	5.778456	-2.59	6.29186	-4.472	12.104	-0.182	11.14161	0	2.792755	0.9999	-19.3929	Homo sapiens (Human)	VAX1
Q5SQQ9_PF00046_102	Q5SQQ9	Q5SQQ9_L115H	RTRTSFTAEQLYRHEMEFQRCQYVVGRERTELARQLNLSETQVKVWFQNRRTKQKK	0.04133969	0.05276784	-0.633552	0.522351	-16.02819	3.207824	-1.92	3.71409	-4.422	12.686	-0.115	11.12293	0	2.860904	1	-17.34827	Homo sapiens (Human)	VAX1
Q5SQQ9_PF00046_102	Q5SQQ9	Q5SQQ9_L115I	RTRTSFTAEQLYRIEMEFQRCQYVVGRERTELARQLNLSETQVKVWFQNRRTKQKK	0.05083314	0.04961401	-0.539576	0.4911312	-12.64861	2.261125	-0.11	7.10248	-4.29	12.403	-0.039	10.01075	0	1.321702	0.9988	-14.41269	Homo sapiens (Human)	VAX1
Q5SQQ9_PF00046_102	Q5SQQ9	Q5SQQ9_L115K	RTRTSFTAEQLYRKEMEFQRCQYVVGRERTELARQLNLSETQVKVWFQNRRTKQKK	0.02241805	0.04087688	-0.8208581	0.404642	-15.73208	5.775616	-1.06	5.69413	-4.41	12.418	-0.162	12.01825	0	2.590732	0.9999	-17.61402	Homo sapiens (Human)	VAX1
Q5SQQ9_PF00046_102	Q5SQQ9	Q5SQQ9_L115M	RTRTSFTAEQLYRMEMEFQRCQYVVGRERTELARQLNLSETQVKVWFQNRRTKQKK	0.06813203	0.02437711	-0.3683335	0.24131	-10.26088	1.747023	-0.04	0.210258	-4.062	10.465	-0.031	4.159477	0	1.136784	0.9924	-11.3529	Homo sapiens (Human)	VAX1
Q5SQQ9_PF00046_102	Q5SQQ9	Q5SQQ9_L115N	RTRTSFTAEQLYRNEMEFQRCQYVVGRERTELARQLNLSETQVKVWFQNRRTKQKK	0.04100241	0.03558788	-0.6368908	0.3522859	-17.5869	3.543513	-2.72	3.67415	-4.488	12.356	-0.169	12.0907	0	2.760974	1	-19.39869	Homo sapiens (Human)	VAX1
Q5SQQ9_PF00046_102	Q5SQQ9	Q5SQQ9_L115P	RTRTSFTAEQLYRPEMEFQRCQYVVGRERTELARQLNLSETQVKVWFQNRRTKQKK	-0.01168896	0.07753513	-1.158485	0.7675235	-13.97766	10.55794	-2.01	8.21073	-4.298	12.381	-0.213	10.28409	0	2.778906	1	-15.55156	Homo sapiens (Human)	VAX1
Q5SQQ9_PF00046_102	Q5SQQ9	Q5SQQ9_L115Q	RTRTSFTAEQLYRQEMEFQRCQYVVGRERTELARQLNLSETQVKVWFQNRRTKQKK	0.004777098	0.08154099	-0.9954867	0.8071777	-14.28972	3.209725	-1.8	4.38484	-4.364	12.821	-0.135	12.10975	0	2.604798	1	-15.95964	Homo sapiens (Human)	VAX1
Q5SQQ9_PF00046_102	Q5SQQ9	Q5SQQ9_L115R	RTRTSFTAEQLYRREMEFQRCQYVVGRERTELARQLNLSETQVKVWFQNRRTKQKK	0.01258447	0.01603444	-0.9182011	0.1587256	-15.02011	4.641255	-1.04	10.6428	-4.336	12.552	-0.145	11.10419	0	2.661554	0.9999	-15.54257	Homo sapiens (Human)	VAX1
Q5SQQ9_PF00046_102	Q5SQQ9	Q5SQQ9_L115S	RTRTSFTAEQLYRSEMEFQRCQYVVGRERTELARQLNLSETQVKVWFQNRRTKQKK	0.01377777	0.01989045	-0.9063886	0.1968964	-15.26953	4.877367	-2.4	5.51137	-4.43	12.661	-0.119	12.51042	0	2.65573	1	-17.35179	Homo sapiens (Human)	VAX1
Q5SQQ9_PF00046_102	Q5SQQ9	Q5SQQ9_L115T	RTRTSFTAEQLYRTEMEFQRCQYVVGRERTELARQLNLSETQVKVWFQNRRTKQKK	0.0201999	0.0379343	-0.8428157	0.3755132	-15.51077	3.993503	-1.82	4.38952	-4.414	12.453	-0.084	11.31661	0	2.549234	0.9999	-17.2913	Homo sapiens (Human)	VAX1
Q5SQQ9_PF00046_102	Q5SQQ9	Q5SQQ9_L115V	RTRTSFTAEQLYRVEMEFQRCQYVVGRERTELARQLNLSETQVKVWFQNRRTKQKK	0.04277024	0.01949168	-0.619391	0.192949	-13.35729	2.859135	-0.23	7.32777	-4.324	12.919	-0.046	10.53542	0	1.824075	0.9994	-14.31439	Homo sapiens (Human)	VAX1
Q5SQQ9_PF00046_102	Q5SQQ9	Q5SQQ9_L115W	RTRTSFTAEQLYRWEMEFQRCQYVVGRERTELARQLNLSETQVKVWFQNRRTKQKK	0.0298381	0.02666183	-0.7474067	0.2639266	-15.85806	3.32574	-1.18	13.489	-4.412	12.747	-0.103	11.14883	0	2.405417	1	-16.89438	Homo sapiens (Human)	VAX1
Q5SQQ9_PF00046_102	Q5SQQ9	Q5SQQ9_L115Y	RTRTSFTAEQLYRYEMEFQRCQYVVGRERTELARQLNLSETQVKVWFQNRRTKQKK	0.05580349	0.1243031	-0.4903743	1.230482	-16.90923	2.672099	-0.77	4.5035	-4.482	12.769	-0.071	12.06563	0	2.566887	1	-18.1367	Homo sapiens (Human)	VAX1
Q5SQQ9_PF00046_102	Q5SQQ9	Q5SQQ9_L133*	RTRTSFTAEQLYRLEMEFQRCQYVVGRERTE*ARQLNLSETQVKVWFQNRRTKQKK	0.05500107	0.067426	-0.4983175	0.6674528	NA	NA	NA	NA	NA	NA	NA	NA	7.6	NA	NA	NA	Homo sapiens (Human)	VAX1
Q5SQQ9_PF00046_102	Q5SQQ9	Q5SQQ9_L133A	RTRTSFTAEQLYRLEMEFQRCQYVVGRERTEAARQLNLSETQVKVWFQNRRTKQKK	0.0254707	0.03380694	-0.7906398	0.3346563	-14.83434	3.140038	-2.26	3.44969	-4.268	11.234	-0.069	8.787239	7.6	2.497739	0.9981	-16.25869	Homo sapiens (Human)	VAX1
Q5SQQ9_PF00046_102	Q5SQQ9	Q5SQQ9_L133C	RTRTSFTAEQLYRLEMEFQRCQYVVGRERTECARQLNLSETQVKVWFQNRRTKQKK	0.02688405	0.03940347	-0.776649	0.3900566	-16.27023	3.279607	-2.01	3.35547	-4.355	11.36	-0.074	9.226753	7.6	1.862458	0.9999	-17.78757	Homo sapiens (Human)	VAX1
Q5SQQ9_PF00046_102	Q5SQQ9	Q5SQQ9_L133D	RTRTSFTAEQLYRLEMEFQRCQYVVGRERTEDARQLNLSETQVKVWFQNRRTKQKK	NA	NA	NA	NA	-18.81993	4.44741	-2.89	4.81007	NA	NA	NA	10.11478	7.6	2.866592	1	-19.72643	Homo sapiens (Human)	VAX1
Q5SQQ9_PF00046_102	Q5SQQ9	Q5SQQ9_L133E	RTRTSFTAEQLYRLEMEFQRCQYVVGRERTEEARQLNLSETQVKVWFQNRRTKQKK	0.01645593	0.0829747	-0.8798774	0.82137	-18.0834	3.824189	-2.65	4.10608	-4.383	11.123	-0.138	10.64659	7.6	2.951304	0.9998	-19.5913	Homo sapiens (Human)	VAX1
Q5SQQ9_PF00046_102	Q5SQQ9	Q5SQQ9_L133F	RTRTSFTAEQLYRLEMEFQRCQYVVGRERTEFARQLNLSETQVKVWFQNRRTKQKK	0.06975747	0.06952909	-0.3522433	0.6882714	-12.96519	2.189001	-0.77	3.92853	-4.142	11.399	-0.043	5.123436	7.6	1.797266	0.9991	-13.55911	Homo sapiens (Human)	VAX1
Q5SQQ9_PF00046_102	Q5SQQ9	Q5SQQ9_L133G	RTRTSFTAEQLYRLEMEFQRCQYVVGRERTEGARQLNLSETQVKVWFQNRRTKQKK	-0.01638401	0.04369685	-1.204961	0.4325569	-18.35443	4.795045	-3.43	4.92281	-4.394	11.128	-0.107	11.10695	7.6	3.279125	0.9998	-19.28421	Homo sapiens (Human)	VAX1
Q5SQQ9_PF00046_102	Q5SQQ9	Q5SQQ9_L133H	RTRTSFTAEQLYRLEMEFQRCQYVVGRERTEHARQLNLSETQVKVWFQNRRTKQKK	0.07974626	0.1836495	-0.2533638	1.817954	-15.92987	3.223644	-2.22	3.65234	-4.332	11.439	-0.09	11.09831	7.6	3.034583	0.9999	-16.95969	Homo sapiens (Human)	VAX1
Q5SQQ9_PF00046_102	Q5SQQ9	Q5SQQ9_L133I	RTRTSFTAEQLYRLEMEFQRCQYVVGRERTEIARQLNLSETQVKVWFQNRRTKQKK	0.05151986	0.07036352	-0.5327781	0.6965314	-9.609181	1.095113	-0.79	1.6277	-3.824	6.783	-0.033	3.66024	7.6	0.9140639	0.9635	-12.20894	Homo sapiens (Human)	VAX1
Q5SQQ9_PF00046_102	Q5SQQ9	Q5SQQ9_L133K	RTRTSFTAEQLYRLEMEFQRCQYVVGRERTEKARQLNLSETQVKVWFQNRRTKQKK	0.04062774	0.04224909	-0.6405997	0.4182255	-17.3256	4.50506	-1.76	4.19882	-4.368	11.064	-0.113	10.04282	7.6	2.808414	0.9994	-19.2009	Homo sapiens (Human)	VAX1
Q5SQQ9_PF00046_102	Q5SQQ9	Q5SQQ9_L133M	RTRTSFTAEQLYRLEMEFQRCQYVVGRERTEMARQLNLSETQVKVWFQNRRTKQKK	0.07359368	0.03057721	-0.3142684	0.3026851	-9.630556	1.783734	-0.66	1.06601	-3.883	7.871	-0.025	5.324661	7.6	1.156881	0.9641	-11.85715	Homo sapiens (Human)	VAX1
Q5SQQ9_PF00046_102	Q5SQQ9	Q5SQQ9_L133N	RTRTSFTAEQLYRLEMEFQRCQYVVGRERTENARQLNLSETQVKVWFQNRRTKQKK	NA	NA	NA	NA	-17.48333	3.280837	-2.57	3.292	NA	NA	NA	10.38859	7.6	3.007401	0.9999	-19.44079	Homo sapiens (Human)	VAX1
Q5SQQ9_PF00046_102	Q5SQQ9	Q5SQQ9_L133P	RTRTSFTAEQLYRLEMEFQRCQYVVGRERTEPARQLNLSETQVKVWFQNRRTKQKK	0.03786074	0.09976002	-0.6679903	0.9875286	-14.49662	9.651671	-3.14	6.37191	-4.14	10.423	-0.112	9.371079	7.6	2.925223	1	-15.87407	Homo sapiens (Human)	VAX1
Q5SQQ9_PF00046_102	Q5SQQ9	Q5SQQ9_L133Q	RTRTSFTAEQLYRLEMEFQRCQYVVGRERTEQARQLNLSETQVKVWFQNRRTKQKK	0.008494646	0.03413392	-0.9586865	0.3378931	-15.26941	3.176341	-1.56	3.70112	-4.297	11.219	-0.081	11.15723	7.6	2.93293	0.9998	-17.05276	Homo sapiens (Human)	VAX1
Q5SQQ9_PF00046_102	Q5SQQ9	Q5SQQ9_L133R	RTRTSFTAEQLYRLEMEFQRCQYVVGRERTERARQLNLSETQVKVWFQNRRTKQKK	0.02190807	0.01983631	-0.8259065	0.1963604	-14.67596	3.77885	-1.56	4.02507	-4.258	11.06	-0.108	10.73623	7.6	2.785839	0.9994	-16.10257	Homo sapiens (Human)	VAX1
Q5SQQ9_PF00046_102	Q5SQQ9	Q5SQQ9_L133S	RTRTSFTAEQLYRLEMEFQRCQYVVGRERTESARQLNLSETQVKVWFQNRRTKQKK	-0.009969597	0.07791067	-1.141465	0.771241	-15.92214	4.148957	-2.31	3.70498	-4.352	11.535	-0.071	10.24125	7.6	2.941179	1	-17.44077	Homo sapiens (Human)	VAX1
Q5SQQ9_PF00046_102	Q5SQQ9	Q5SQQ9_L133T	RTRTSFTAEQLYRLEMEFQRCQYVVGRERTETARQLNLSETQVKVWFQNRRTKQKK	0.01638997	0.08909754	-0.8805304	0.8819803	-13.40729	2.828968	-1.95	2.79177	-4.237	11.23	-0.059	8.270134	7.6	2.671733	0.9983	-15.80411	Homo sapiens (Human)	VAX1
Q5SQQ9_PF00046_102	Q5SQQ9	Q5SQQ9_L133V	RTRTSFTAEQLYRLEMEFQRCQYVVGRERTEVARQLNLSETQVKVWFQNRRTKQKK	0.05061884	0.01918922	-0.5416973	0.1899549	-10.20852	1.358628	-0.85	2.09979	-4.012	10.161	-0.042	4.772179	7.6	1.616797	0.982	-12.4009	Homo sapiens (Human)	VAX1
Q5SQQ9_PF00046_102	Q5SQQ9	Q5SQQ9_L133W	RTRTSFTAEQLYRLEMEFQRCQYVVGRERTEWARQLNLSETQVKVWFQNRRTKQKK	0.000689114	0.02738536	-1.035954	0.2710888	-16.63195	3.210906	-0.79	7.3524	-4.318	11.374	-0.11	11.13375	7.6	2.275971	0.9998	-17.58978	Homo sapiens (Human)	VAX1
Q5SQQ9_PF00046_102	Q5SQQ9	Q5SQQ9_L133Y	RTRTSFTAEQLYRLEMEFQRCQYVVGRERTEYARQLNLSETQVKVWFQNRRTKQKK	NA	NA	NA	NA	-16.57017	3.319719	-0.57	5.19926	NA	NA	NA	11.16789	7.6	2.337448	0.9997	-17.50612	Homo sapiens (Human)	VAX1
Q5SQQ9_PF00046_102	Q5SQQ9	Q5SQQ9_L137*	RTRTSFTAEQLYRLEMEFQRCQYVVGRERTELARQ*NLSETQVKVWFQNRRTKQKK	0.008219179	0.02662516	-0.9614133	0.2635636	NA	NA	NA	NA	NA	NA	NA	NA	8.5	NA	NA	NA	Homo sapiens (Human)	VAX1
Q5SQQ9_PF00046_102	Q5SQQ9	Q5SQQ9_L137A	RTRTSFTAEQLYRLEMEFQRCQYVVGRERTELARQANLSETQVKVWFQNRRTKQKK	0.04465852	0.01228782	-0.6006988	0.1216377	-14.26712	3.344299	-2	3.64156	-4.116	9.151	-0.073	8.34761	8.5	1.751742	0.9986	-16.23722	Homo sapiens (Human)	VAX1
Q5SQQ9_PF00046_102	Q5SQQ9	Q5SQQ9_L137C	RTRTSFTAEQLYRLEMEFQRCQYVVGRERTELARQCNLSETQVKVWFQNRRTKQKK	0.08866634	0.01614008	-0.1650635	0.1597713	-15.62606	3.398412	-1.4	3.40016	-4.248	9.699	-0.059	9.217285	8.5	1.072348	0.9976	-17.61489	Homo sapiens (Human)	VAX1
Q5SQQ9_PF00046_102	Q5SQQ9	Q5SQQ9_L137D	RTRTSFTAEQLYRLEMEFQRCQYVVGRERTELARQDNLSETQVKVWFQNRRTKQKK	0.04038617	0.030188	-0.642991	0.2988323	-17.89798	4.050457	-2.42	5.46431	-4.419	10.992	-0.153	11.43241	8.5	2.906172	1	-20.14702	Homo sapiens (Human)	VAX1
Q5SQQ9_PF00046_102	Q5SQQ9	Q5SQQ9_L137E	RTRTSFTAEQLYRLEMEFQRCQYVVGRERTELARQENLSETQVKVWFQNRRTKQKK	0.006022789	0.02664985	-0.9831555	0.263808	-16.9855	3.764639	-2.08	4.72505	-4.374	11.02	-0.14	11.51977	8.5	2.488652	0.9997	-18.7549	Homo sapiens (Human)	VAX1
Q5SQQ9_PF00046_102	Q5SQQ9	Q5SQQ9_L137F	RTRTSFTAEQLYRLEMEFQRCQYVVGRERTELARQFNLSETQVKVWFQNRRTKQKK	0.03048165	0.02135354	-0.7410362	0.2113796	-12.73841	2.063945	-0.96	3.82956	-4.187	11.203	-0.035	7.249962	8.5	1.391034	0.9996	-14.40296	Homo sapiens (Human)	VAX1
Q5SQQ9_PF00046_102	Q5SQQ9	Q5SQQ9_L137G	RTRTSFTAEQLYRLEMEFQRCQYVVGRERTELARQGNLSETQVKVWFQNRRTKQKK	0.01280486	0.01182269	-0.9160195	0.1170333	-17.21959	4.911195	-3.21	4.58773	-4.398	11.204	-0.129	10.82333	8.5	2.481441	0.9989	-19.14027	Homo sapiens (Human)	VAX1
Q5SQQ9_PF00046_102	Q5SQQ9	Q5SQQ9_L137H	RTRTSFTAEQLYRLEMEFQRCQYVVGRERTELARQHNLSETQVKVWFQNRRTKQKK	0.04786304	0.02192687	-0.5689771	0.217055	-15.44453	2.747638	-2.36	7.71824	-4.284	11.003	-0.062	10.28204	8.5	2.559377	0.9999	-16.68236	Homo sapiens (Human)	VAX1
Q5SQQ9_PF00046_102	Q5SQQ9	Q5SQQ9_L137I	RTRTSFTAEQLYRLEMEFQRCQYVVGRERTELARQINLSETQVKVWFQNRRTKQKK	0.1094789	0.02315267	0.04096126	0.2291893	-10.43646	1.96566	-0.76	2.99279	-3.938	7.358	-0.032	4.788513	8.5	0.6968789	0.9946	-12.72838	Homo sapiens (Human)	VAX1
Q5SQQ9_PF00046_102	Q5SQQ9	Q5SQQ9_L137K	RTRTSFTAEQLYRLEMEFQRCQYVVGRERTELARQKNLSETQVKVWFQNRRTKQKK	-0.01376008	0.04294138	-1.178987	0.4250785	-16.66081	5.431383	-1.37	3.44783	-4.312	10.581	-0.126	10.08707	8.5	2.67691	0.9995	-18.20686	Homo sapiens (Human)	VAX1
Q5SQQ9_PF00046_102	Q5SQQ9	Q5SQQ9_L137M	RTRTSFTAEQLYRLEMEFQRCQYVVGRERTELARQMNLSETQVKVWFQNRRTKQKK	0.08680289	0.01827202	-0.1835099	0.1808754	-10.41435	1.701668	-0.63	0.357874	-4.016	10.612	-0.038	6.411659	8.5	0.9788818	0.9822	-11.9028	Homo sapiens (Human)	VAX1
Q5SQQ9_PF00046_102	Q5SQQ9	Q5SQQ9_L137N	RTRTSFTAEQLYRLEMEFQRCQYVVGRERTELARQNNLSETQVKVWFQNRRTKQKK	0.01092142	0.04310363	-0.9346638	0.4266846	-16.20276	3.089704	-2	2.55765	-4.377	11.154	-0.083	9.88356	8.5	2.626353	0.9993	-18.3927	Homo sapiens (Human)	VAX1
Q5SQQ9_PF00046_102	Q5SQQ9	Q5SQQ9_L137P	RTRTSFTAEQLYRLEMEFQRCQYVVGRERTELARQPNLSETQVKVWFQNRRTKQKK	0.03351157	0.02196187	-0.7110429	0.2174014	-14.19245	7.464373	-2.85	6.06795	-4.208	10.853	-0.127	7.733063	8.5	2.876215	1	-15.94974	Homo sapiens (Human)	VAX1
Q5SQQ9_PF00046_102	Q5SQQ9	Q5SQQ9_L137Q	RTRTSFTAEQLYRLEMEFQRCQYVVGRERTELARQQNLSETQVKVWFQNRRTKQKK	0.05027874	0.01843079	-0.5450639	0.1824472	-14.64828	3.069777	-1.68	3.65383	-4.26	11.16	-0.078	9.565514	8.5	2.422687	0.9998	-15.79277	Homo sapiens (Human)	VAX1
Q5SQQ9_PF00046_102	Q5SQQ9	Q5SQQ9_L137R	RTRTSFTAEQLYRLEMEFQRCQYVVGRERTELARQRNLSETQVKVWFQNRRTKQKK	0.01634279	0.01348123	-0.8809974	0.1334513	-15.41485	4.659506	-1.11	3.75697	-4.264	10.86	-0.11	10.94022	8.5	2.754306	0.9994	-16.70733	Homo sapiens (Human)	VAX1
Q5SQQ9_PF00046_102	Q5SQQ9	Q5SQQ9_L137S	RTRTSFTAEQLYRLEMEFQRCQYVVGRERTELARQSNLSETQVKVWFQNRRTKQKK	0.03590898	0.01296752	-0.6873109	0.128366	-14.99235	4.07585	-2.22	4.21285	-4.31	11.04	-0.071	8.20121	8.5	2.219122	0.9999	-17.33365	Homo sapiens (Human)	VAX1
Q5SQQ9_PF00046_102	Q5SQQ9	Q5SQQ9_L137T	RTRTSFTAEQLYRLEMEFQRCQYVVGRERTELARQTNLSETQVKVWFQNRRTKQKK	0.07868908	0.01698695	-0.2638288	0.1681545	-13.23574	3.487987	-1.62	3.51949	-4.02	7.553	-0.061	5.859024	8.5	1.609724	0.9978	-15.19563	Homo sapiens (Human)	VAX1
Q5SQQ9_PF00046_102	Q5SQQ9	Q5SQQ9_L137V	RTRTSFTAEQLYRLEMEFQRCQYVVGRERTELARQVNLSETQVKVWFQNRRTKQKK	0.08786963	0.008967696	-0.1729502	0.0887716	-11.68244	2.321187	-0.95	2.58995	-4.049	8.886	-0.035	5.899063	8.5	0.704293	0.994	-13.2858	Homo sapiens (Human)	VAX1
Q5SQQ9_PF00046_102	Q5SQQ9	Q5SQQ9_L137W	RTRTSFTAEQLYRLEMEFQRCQYVVGRERTELARQWNLSETQVKVWFQNRRTKQKK	0.03507	0.01565259	-0.695616	0.1549457	-16.96772	4.19022	-2.08	14.1464	-4.341	10.95	-0.078	10.72472	8.5	1.809407	0.9998	-18.49083	Homo sapiens (Human)	VAX1
Q5SQQ9_PF00046_102	Q5SQQ9	Q5SQQ9_L137Y	RTRTSFTAEQLYRLEMEFQRCQYVVGRERTELARQYNLSETQVKVWFQNRRTKQKK	0.01867591	0.02297	-0.8579018	0.227381	-17.12578	3.375434	-1.62	5.8174	-4.408	11.228	-0.058	10.87312	8.5	1.847815	0.9998	-19.56704	Homo sapiens (Human)	VAX1
Q5SQQ9_PF00046_102	Q5SQQ9	Q5SQQ9_L139*	RTRTSFTAEQLYRLEMEFQRCQYVVGRERTELARQLN*SETQVKVWFQNRRTKQKK	0.005323213	0.02585376	-0.9900806	0.2559275	NA	NA	NA	NA	NA	NA	NA	NA	13.5	NA	NA	NA	Homo sapiens (Human)	VAX1
Q5SQQ9_PF00046_102	Q5SQQ9	Q5SQQ9_L139A	RTRTSFTAEQLYRLEMEFQRCQYVVGRERTELARQLNASETQVKVWFQNRRTKQKK	0.07975714	0.01106057	-0.2532561	0.1094891	-14.66967	3.722855	-2.03	3.43339	-4.304	12.012	-0.05	9.528076	13.5	1.748662	0.9994	-15.91836	Homo sapiens (Human)	VAX1
Q5SQQ9_PF00046_102	Q5SQQ9	Q5SQQ9_L139C	RTRTSFTAEQLYRLEMEFQRCQYVVGRERTELARQLNCSETQVKVWFQNRRTKQKK	0.08652536	0.016172	-0.1862572	0.1600873	-14.53262	3.633845	-1.59	2.68798	-4.292	11.914	-0.049	10.61926	13.5	1.211491	0.9998	-15.23151	Homo sapiens (Human)	VAX1
Q5SQQ9_PF00046_102	Q5SQQ9	Q5SQQ9_L139D	RTRTSFTAEQLYRLEMEFQRCQYVVGRERTELARQLNDSETQVKVWFQNRRTKQKK	0.02267434	0.02390217	-0.8183211	0.2366085	-17.63152	4.750904	-2.86	5.12115	-4.414	12.055	-0.094	10.80515	13.5	2.999245	1	-18.35649	Homo sapiens (Human)	VAX1
Q5SQQ9_PF00046_102	Q5SQQ9	Q5SQQ9_L139E	RTRTSFTAEQLYRLEMEFQRCQYVVGRERTELARQLNESETQVKVWFQNRRTKQKK	0.02136843	0.01899043	-0.8312484	0.1879871	-16.73283	4.306339	-2.09	4.2395	-4.34	11.772	-0.077	10.8995	13.5	2.477073	0.9999	-17.23343	Homo sapiens (Human)	VAX1
Q5SQQ9_PF00046_102	Q5SQQ9	Q5SQQ9_L139F	RTRTSFTAEQLYRLEMEFQRCQYVVGRERTELARQLNFSETQVKVWFQNRRTKQKK	0.03263135	0.03901604	-0.7197562	0.3862214	-12.15678	2.522132	-0.73	9.58272	-4.158	11.799	-0.04	7.531197	13.5	1.357782	0.9997	-13.25525	Homo sapiens (Human)	VAX1
Q5SQQ9_PF00046_102	Q5SQQ9	Q5SQQ9_L139G	RTRTSFTAEQLYRLEMEFQRCQYVVGRERTELARQLNGSETQVKVWFQNRRTKQKK	0.02232892	0.01130189	-0.8217404	0.1118779	-17.20877	5.189917	-2.92	4.83005	-4.371	11.833	-0.08	11.94885	13.5	2.71688	0.9999	-18.09277	Homo sapiens (Human)	VAX1
Q5SQQ9_PF00046_102	Q5SQQ9	Q5SQQ9_L139H	RTRTSFTAEQLYRLEMEFQRCQYVVGRERTELARQLNHSETQVKVWFQNRRTKQKK	0.01906312	0.04371291	-0.8540687	0.4327159	-14.91344	3.627563	-2.71	5.27412	-4.265	11.885	-0.056	10.35286	13.5	2.466044	1	-15.49413	Homo sapiens (Human)	VAX1
Q5SQQ9_PF00046_102	Q5SQQ9	Q5SQQ9_L139I	RTRTSFTAEQLYRLEMEFQRCQYVVGRERTELARQLNISETQVKVWFQNRRTKQKK	0.07431892	0.03291145	-0.3070892	0.3257918	-10.1069	1.761027	-0.62	1.65434	-4.068	10.808	-0.033	5.084373	13.5	0.6308893	0.9867	-12.45909	Homo sapiens (Human)	VAX1
Q5SQQ9_PF00046_102	Q5SQQ9	Q5SQQ9_L139K	RTRTSFTAEQLYRLEMEFQRCQYVVGRERTELARQLNKSETQVKVWFQNRRTKQKK	0.02722855	0.02382606	-0.7732387	0.2358551	-15.74733	4.953451	-1.38	3.90025	-4.323	12.019	-0.065	11.60843	13.5	2.323149	0.9998	-16.49185	Homo sapiens (Human)	VAX1
Q5SQQ9_PF00046_102	Q5SQQ9	Q5SQQ9_L139M	RTRTSFTAEQLYRLEMEFQRCQYVVGRERTELARQLNMSETQVKVWFQNRRTKQKK	0.09399725	0.0148678	-0.1122926	0.147177	-9.844476	2.208612	-0.61	-0.15436	-3.984	11.35	-0.03	4.626411	13.5	0.5415883	0.9945	-10.9269	Homo sapiens (Human)	VAX1
Q5SQQ9_PF00046_102	Q5SQQ9	Q5SQQ9_L139N	RTRTSFTAEQLYRLEMEFQRCQYVVGRERTELARQLNNSETQVKVWFQNRRTKQKK	-0.01332011	0.07719559	-1.174632	0.7641623	-16.75664	3.48859	-2.02	2.98302	-4.372	11.83	-0.073	10.87215	13.5	2.710683	0.9999	-17.6968	Homo sapiens (Human)	VAX1
Q5SQQ9_PF00046_102	Q5SQQ9	Q5SQQ9_L139P	RTRTSFTAEQLYRLEMEFQRCQYVVGRERTELARQLNPSETQVKVWFQNRRTKQKK	0.002119357	0.02539792	-1.021796	0.251415	-14.4686	6.787272	-2.5	8.68131	-4.212	12.085	-0.073	9.435036	13.5	3.256623	1	-14.43395	Homo sapiens (Human)	VAX1
Q5SQQ9_PF00046_102	Q5SQQ9	Q5SQQ9_L139Q	RTRTSFTAEQLYRLEMEFQRCQYVVGRERTELARQLNQSETQVKVWFQNRRTKQKK	0.01336443	0.02065984	-0.9104803	0.2045127	-14.48666	3.36225	-1.55	2.52366	-4.263	12.033	-0.054	10.84592	13.5	2.108806	1	-15.28051	Homo sapiens (Human)	VAX1
Q5SQQ9_PF00046_102	Q5SQQ9	Q5SQQ9_L139R	RTRTSFTAEQLYRLEMEFQRCQYVVGRERTELARQLNRSETQVKVWFQNRRTKQKK	0.0471445	0.0109373	-0.57609	0.1082688	-14.14541	4.279258	-0.92	3.43392	-4.229	11.957	-0.051	10.13201	13.5	2.352452	0.9997	-14.32833	Homo sapiens (Human)	VAX1
Q5SQQ9_PF00046_102	Q5SQQ9	Q5SQQ9_L139S	RTRTSFTAEQLYRLEMEFQRCQYVVGRERTELARQLNSSETQVKVWFQNRRTKQKK	0.07293633	0.01457015	-0.3207755	0.1442305	-14.51162	4.575996	-2.03	3.47693	-4.24	12.02	-0.052	10.26527	13.5	2.251431	1	-14.83899	Homo sapiens (Human)	VAX1
Q5SQQ9_PF00046_102	Q5SQQ9	Q5SQQ9_L139T	RTRTSFTAEQLYRLEMEFQRCQYVVGRERTELARQLNTSETQVKVWFQNRRTKQKK	0.06385155	0.01591768	-0.4107062	0.1575698	-14.34373	3.715432	-1.96	1.93579	-4.306	12.227	-0.045	9.151428	13.5	1.864797	0.9996	-15.68073	Homo sapiens (Human)	VAX1
Q5SQQ9_PF00046_102	Q5SQQ9	Q5SQQ9_L139V	RTRTSFTAEQLYRLEMEFQRCQYVVGRERTELARQLNVSETQVKVWFQNRRTKQKK	0.108026	0.009467382	0.02657843	0.09371801	-9.025525	2.2232	-0.71	0.857771	-3.873	8.796	-0.031	5.951912	13.5	0.9813545	0.9933	-10.03695	Homo sapiens (Human)	VAX1
Q5SQQ9_PF00046_102	Q5SQQ9	Q5SQQ9_L139W	RTRTSFTAEQLYRLEMEFQRCQYVVGRERTELARQLNWSETQVKVWFQNRRTKQKK	0.01831333	0.01734038	-0.861491	0.1716532	-16.15783	4.021963	-1.2	4.03833	-4.355	11.862	-0.082	11.1617	13.5	1.765101	1	-17.27254	Homo sapiens (Human)	VAX1
Q5SQQ9_PF00046_102	Q5SQQ9	Q5SQQ9_L139Y	RTRTSFTAEQLYRLEMEFQRCQYVVGRERTELARQLNYSETQVKVWFQNRRTKQKK	-0.01635101	0.07660555	-1.204635	0.7583216	-15.20781	3.678274	-1.34	8.18377	-4.35	12.017	-0.059	9.353477	13.5	1.921559	0.9999	-16.6507	Homo sapiens (Human)	VAX1
Q5SQQ9_PF00046_102	Q5SQQ9	Q5SQQ9_M117*	RTRTSFTAEQLYRLE*EFQRCQYVVGRERTELARQLNLSETQVKVWFQNRRTKQKK	0.02680442	0.03286216	-0.7774373	0.3253039	NA	NA	NA	NA	NA	NA	NA	NA	47.1	NA	NA	NA	Homo sapiens (Human)	VAX1
Q5SQQ9_PF00046_102	Q5SQQ9	Q5SQQ9_M117A	RTRTSFTAEQLYRLEAEFQRCQYVVGRERTELARQLNLSETQVKVWFQNRRTKQKK	0.1009681	0.01365524	-0.04328778	0.1351738	-7.827787	1.03264	-1.07	0.877113	-3.468	4.27	-0.033	-1.987511	47.1	0.1468798	0.946	-10.60778	Homo sapiens (Human)	VAX1
Q5SQQ9_PF00046_102	Q5SQQ9	Q5SQQ9_M117C	RTRTSFTAEQLYRLECEFQRCQYVVGRERTELARQLNLSETQVKVWFQNRRTKQKK	0.09983362	0.02113264	-0.05451815	0.2091929	-10.27984	1.574909	-0.72	1.6023	-3.827	6.601	-0.043	1.293678	47.1	0.1490147	0.9281	-13.63134	Homo sapiens (Human)	VAX1
Q5SQQ9_PF00046_102	Q5SQQ9	Q5SQQ9_M117D	RTRTSFTAEQLYRLEDEFQRCQYVVGRERTELARQLNLSETQVKVWFQNRRTKQKK	0.1128803	0.02291292	0.07463124	0.226816	-12.17408	1.361188	-0.81	0.953977	-4.052	6.992	-0.056	-1.299568	47.1	0.7301015	0.9984	-17.55398	Homo sapiens (Human)	VAX1
Q5SQQ9_PF00046_102	Q5SQQ9	Q5SQQ9_M117E	RTRTSFTAEQLYRLEEEFQRCQYVVGRERTELARQLNLSETQVKVWFQNRRTKQKK	0.1195814	0.02198569	0.1409664	0.2176373	-10.58851	0.9295228	-0.72	0.877342	-3.884	6.443	-0.053	-2.493866	47.1	0.4097303	0.9804	-15.56602	Homo sapiens (Human)	VAX1
Q5SQQ9_PF00046_102	Q5SQQ9	Q5SQQ9_M117F	RTRTSFTAEQLYRLEFEFQRCQYVVGRERTELARQLNLSETQVKVWFQNRRTKQKK	0.07655352	0.03172048	-0.2849688	0.3140024	-10.47672	0.2224445	-0.06	1.09195	-3.866	7.075	-0.04	2.796547	47.1	0.4914669	0.9706	-13.70509	Homo sapiens (Human)	VAX1
Q5SQQ9_PF00046_102	Q5SQQ9	Q5SQQ9_M117G	RTRTSFTAEQLYRLEGEFQRCQYVVGRERTELARQLNLSETQVKVWFQNRRTKQKK	0.09429018	0.01081212	-0.1093929	0.1070296	-10.10615	1.920063	-1.87	1.95674	-3.833	6.569	-0.039	-0.01686859	47.1	0.812897	0.9765	-13.70371	Homo sapiens (Human)	VAX1
Q5SQQ9_PF00046_102	Q5SQQ9	Q5SQQ9_M117H	RTRTSFTAEQLYRLEHEFQRCQYVVGRERTELARQLNLSETQVKVWFQNRRTKQKK	0.05851167	0.05513203	-0.4635659	0.5457543	-10.20744	0.5996865	-1.01	1.28986	-3.797	5.618	-0.041	-0.3238068	47.1	0.4022543	0.9874	-13.92939	Homo sapiens (Human)	VAX1
Q5SQQ9_PF00046_102	Q5SQQ9	Q5SQQ9_M117I	RTRTSFTAEQLYRLEIEFQRCQYVVGRERTELARQLNLSETQVKVWFQNRRTKQKK	0.07550962	0.02527199	-0.2953025	0.2501685	-6.508475	0.06394388	-0.29	1.44338	-3.628	6.836	-0.02	0.6308746	47.1	0.1087757	0.9747	-9.473055	Homo sapiens (Human)	VAX1
Q5SQQ9_PF00046_102	Q5SQQ9	Q5SQQ9_M117K	RTRTSFTAEQLYRLEKEFQRCQYVVGRERTELARQLNLSETQVKVWFQNRRTKQKK	0.07497443	0.0213394	-0.3006003	0.2112396	-8.674985	0.7868189	-0.37	0.761847	-3.474	2.908	-0.037	-3.035568	47.1	-0.1106476	0.952	-11.47282	Homo sapiens (Human)	VAX1
Q5SQQ9_PF00046_102	Q5SQQ9	Q5SQQ9_M117L	RTRTSFTAEQLYRLELEFQRCQYVVGRERTELARQLNLSETQVKVWFQNRRTKQKK	0.1008563	0.01163891	-0.0443949	0.1152141	-4.202391	0.007499466	-0.04	0.423181	-3.032	0.777	-0.007	-0.5249634	47.1	0.07746851	0.4823	-6.29383	Homo sapiens (Human)	VAX1
Q5SQQ9_PF00046_102	Q5SQQ9	Q5SQQ9_M117N	RTRTSFTAEQLYRLENEFQRCQYVVGRERTELARQLNLSETQVKVWFQNRRTKQKK	0.06418403	0.02669744	-0.4074149	0.264279	-9.922976	1.148513	-0.38	0.991172	-3.756	5.074	-0.04	-1.421562	47.1	0.3955296	0.9699	-13.55155	Homo sapiens (Human)	VAX1
Q5SQQ9_PF00046_102	Q5SQQ9	Q5SQQ9_M117P	RTRTSFTAEQLYRLEPEFQRCQYVVGRERTELARQLNLSETQVKVWFQNRRTKQKK	-0.007444814	0.03778121	-1.116472	0.3739978	-14.88896	5.876941	-1.8	3.49471	-4.13	6.891	-0.071	3.451523	47.1	2.119232	1	-18.80075	Homo sapiens (Human)	VAX1
Q5SQQ9_PF00046_102	Q5SQQ9	Q5SQQ9_M117Q	RTRTSFTAEQLYRLEQEFQRCQYVVGRERTELARQLNLSETQVKVWFQNRRTKQKK	0.1061681	0.01981842	0.008186878	0.1961833	-8.231861	1.021374	-0.08	0.886019	-3.624	4.57	-0.034	-1.910118	47.1	0.02992105	0.8469	-11.69514	Homo sapiens (Human)	VAX1
Q5SQQ9_PF00046_102	Q5SQQ9	Q5SQQ9_M117R	RTRTSFTAEQLYRLEREFQRCQYVVGRERTELARQLNLSETQVKVWFQNRRTKQKK	0.08177404	0.01142107	-0.2332907	0.1130577	-8.842005	0.3540377	-0.41	1.27692	-3.526	3.35	-0.042	-2.79808	47.1	-0.1359904	0.9573	-11.46749	Homo sapiens (Human)	VAX1
Q5SQQ9_PF00046_102	Q5SQQ9	Q5SQQ9_M117S	RTRTSFTAEQLYRLESEFQRCQYVVGRERTELARQLNLSETQVKVWFQNRRTKQKK	0.1026483	0.01285093	-0.02665554	0.1272119	-8.955108	1.468318	-1.11	1.21971	-3.641	4.884	-0.036	-1.889854	47.1	0.3640622	0.9669	-11.89609	Homo sapiens (Human)	VAX1
Q5SQQ9_PF00046_102	Q5SQQ9	Q5SQQ9_M117T	RTRTSFTAEQLYRLETEFQRCQYVVGRERTELARQLNLSETQVKVWFQNRRTKQKK	0.09762324	0.02015473	-0.07639881	0.1995125	-7.631519	1.143027	-0.59	1.61235	-3.544	5.067	-0.024	-1.166077	47.1	0.3697967	0.9291	-10.13352	Homo sapiens (Human)	VAX1
Q5SQQ9_PF00046_102	Q5SQQ9	Q5SQQ9_M117V	RTRTSFTAEQLYRLEVEFQRCQYVVGRERTELARQLNLSETQVKVWFQNRRTKQKK	0.09627167	0.01173269	-0.08977803	0.1161424	-6.221228	0.3121234	-0.21	2.26041	-3.443	4.395	-0.018	-0.1019058	47.1	0.2074383	0.5923	-9.07174	Homo sapiens (Human)	VAX1
Q5SQQ9_PF00046_102	Q5SQQ9	Q5SQQ9_M117W	RTRTSFTAEQLYRLEWEFQRCQYVVGRERTELARQLNLSETQVKVWFQNRRTKQKK	0.0759941	0.01646064	-0.2905066	0.1629446	-12.39579	-0.1181676	0.42	0.747488	-3.936	6.906	-0.058	3.739426	47.1	0.4505917	0.9922	-15.67264	Homo sapiens (Human)	VAX1
Q5SQQ9_PF00046_102	Q5SQQ9	Q5SQQ9_M117Y	RTRTSFTAEQLYRLEYEFQRCQYVVGRERTELARQLNLSETQVKVWFQNRRTKQKK	0.08783885	0.02220822	-0.1732549	0.2198401	-11.80193	0.3010187	-0.06	1.2201	-3.962	7.036	-0.05	1.248741	47.1	0.4919136	0.984	-15.52061	Homo sapiens (Human)	VAX1
Q5SQQ9_PF00046_102	Q5SQQ9	Q5SQQ9_N138*	RTRTSFTAEQLYRLEMEFQRCQYVVGRERTELARQL*LSETQVKVWFQNRRTKQKK	0.05580349	0.1243031	-0.4903743	1.230482	NA	NA	NA	NA	NA	NA	NA	NA	93.9	NA	NA	NA	Homo sapiens (Human)	VAX1
Q5SQQ9_PF00046_102	Q5SQQ9	Q5SQQ9_N138A	RTRTSFTAEQLYRLEMEFQRCQYVVGRERTELARQLALSETQVKVWFQNRRTKQKK	0.08403728	0.02361677	-0.2108868	0.2337834	-7.110271	0.9738773	0	0.772887	-3.632	5.505	-0.041	2.711678	93.9	0.6912667	0.5312	-10.48433	Homo sapiens (Human)	VAX1
Q5SQQ9_PF00046_102	Q5SQQ9	Q5SQQ9_N138C	RTRTSFTAEQLYRLEMEFQRCQYVVGRERTELARQLCLSETQVKVWFQNRRTKQKK	0.1016187	0.02130387	-0.03684752	0.2108879	-7.272566	1.31406	-0.04	0.773078	-3.812	7.938	-0.044	3.058563	93.9	0.07986712	0.4438	-11.283	Homo sapiens (Human)	VAX1
Q5SQQ9_PF00046_102	Q5SQQ9	Q5SQQ9_N138D	RTRTSFTAEQLYRLEMEFQRCQYVVGRERTELARQLDLSETQVKVWFQNRRTKQKK	0.1004206	0.02030568	-0.04870755	0.2010067	-7.571892	0.2646799	0.06	0.867895	-3.58	4.581	-0.028	1.473473	93.9	0.6571958	0.7437	-11.15647	Homo sapiens (Human)	VAX1
Q5SQQ9_PF00046_102	Q5SQQ9	Q5SQQ9_N138E	RTRTSFTAEQLYRLEMEFQRCQYVVGRERTELARQLELSETQVKVWFQNRRTKQKK	0.1019864	0.02608028	-0.03320724	0.2581697	-9.560161	0.5991241	0.06	0.895023	-3.973	7.027	-0.04	1.963203	93.9	0.833859	0.9416	-14.84155	Homo sapiens (Human)	VAX1
Q5SQQ9_PF00046_102	Q5SQQ9	Q5SQQ9_N138F	RTRTSFTAEQLYRLEMEFQRCQYVVGRERTELARQLFLSETQVKVWFQNRRTKQKK	0.08683706	0.04246597	-0.1831716	0.4203724	-10.33779	0.6349978	0.06	0.791772	-4.028	8.481	-0.079	4.693397	93.9	0.639992	0.9668	-15.03354	Homo sapiens (Human)	VAX1
Q5SQQ9_PF00046_102	Q5SQQ9	Q5SQQ9_N138G	RTRTSFTAEQLYRLEMEFQRCQYVVGRERTELARQLGLSETQVKVWFQNRRTKQKK	0.1012597	0.01159996	-0.0404016	0.1148285	-6.618765	0.7491758	0.04	0.077401	-3.469	4.602	-0.032	-0.6702805	93.9	-0.2777683	0.3428	-8.945343	Homo sapiens (Human)	VAX1
Q5SQQ9_PF00046_102	Q5SQQ9	Q5SQQ9_N138H	RTRTSFTAEQLYRLEMEFQRCQYVVGRERTELARQLHLSETQVKVWFQNRRTKQKK	0.09682437	0.05072204	-0.08430685	0.5020996	-6.728928	0.3531938	0.05	-0.2121	-3.596	6.096	-0.026	1.806137	93.9	0.2726309	0.2957	-9.41672	Homo sapiens (Human)	VAX1
Q5SQQ9_PF00046_102	Q5SQQ9	Q5SQQ9_N138I	RTRTSFTAEQLYRLEMEFQRCQYVVGRERTELARQLILSETQVKVWFQNRRTKQKK	0.07757428	0.1656633	-0.2748643	1.639908	-11.19524	2.0874	0.06	3.12498	-3.989	7.789	-0.088	6.021439	93.9	1.642909	0.9504	-14.62675	Homo sapiens (Human)	VAX1
Q5SQQ9_PF00046_102	Q5SQQ9	Q5SQQ9_N138K	RTRTSFTAEQLYRLEMEFQRCQYVVGRERTELARQLKLSETQVKVWFQNRRTKQKK	0.09604773	0.02229432	-0.09199481	0.2206924	-7.701233	0.4032481	0.05	-0.583004	-3.748	6.318	-0.035	1.054085	93.9	0.4368586	0.9241	-11.38673	Homo sapiens (Human)	VAX1
Q5SQQ9_PF00046_102	Q5SQQ9	Q5SQQ9_N138L	RTRTSFTAEQLYRLEMEFQRCQYVVGRERTELARQLLLSETQVKVWFQNRRTKQKK	0.07433243	0.01822347	-0.3069555	0.1803949	-9.722419	0.58574	0.06	1.05199	-3.952	8.058	-0.082	4.077476	93.9	0.7732107	0.8178	-14.11014	Homo sapiens (Human)	VAX1
Q5SQQ9_PF00046_102	Q5SQQ9	Q5SQQ9_N138M	RTRTSFTAEQLYRLEMEFQRCQYVVGRERTELARQLMLSETQVKVWFQNRRTKQKK	0.05119383	0.04061829	-0.5360055	0.4020822	-8.97152	0.7309927	0.05	1.08449	-3.854	7.325	-0.071	4.016991	93.9	0.457361	0.8528	-12.80085	Homo sapiens (Human)	VAX1
Q5SQQ9_PF00046_102	Q5SQQ9	Q5SQQ9_N138P	RTRTSFTAEQLYRLEMEFQRCQYVVGRERTELARQLPLSETQVKVWFQNRRTKQKK	NA	NA	NA	NA	-13.95095	5.425455	-0.64	4.75945	NA	NA	NA	5.408226	93.9	2.131327	0.9959	-17.63949	Homo sapiens (Human)	VAX1
Q5SQQ9_PF00046_102	Q5SQQ9	Q5SQQ9_N138Q	RTRTSFTAEQLYRLEMEFQRCQYVVGRERTELARQLQLSETQVKVWFQNRRTKQKK	0.1114365	0.02742679	0.06033951	0.2714989	-7.286981	0.7495133	0.05	0.24533	-3.728	6.224	-0.036	1.309547	93.9	0.406856	0.6663	-11.56361	Homo sapiens (Human)	VAX1
Q5SQQ9_PF00046_102	Q5SQQ9	Q5SQQ9_N138R	RTRTSFTAEQLYRLEMEFQRCQYVVGRERTELARQLRLSETQVKVWFQNRRTKQKK	0.09184816	0.01204632	-0.1335665	0.1192471	-7.530357	0.3502173	0.06	-0.406454	-3.782	6.478	-0.036	1.57029	93.9	0.5827438	0.9124	-12.18081	Homo sapiens (Human)	VAX1
Q5SQQ9_PF00046_102	Q5SQQ9	Q5SQQ9_N138S	RTRTSFTAEQLYRLEMEFQRCQYVVGRERTELARQLSLSETQVKVWFQNRRTKQKK	0.08120097	0.01958618	-0.2389635	0.1938844	-3.747735	0.8746347	0.04	0.139378	-3.173	3.417	-0.018	1.400551	93.9	0.6454586	0.1003	-5.567745	Homo sapiens (Human)	VAX1
Q5SQQ9_PF00046_102	Q5SQQ9	Q5SQQ9_N138T	RTRTSFTAEQLYRLEMEFQRCQYVVGRERTELARQLTLSETQVKVWFQNRRTKQKK	0.0796571	0.03984877	-0.2542463	0.3944646	-7.250096	1.762738	0.05	1.08669	-3.755	7.867	-0.045	4.141136	93.9	1.33037	0.6334	-9.963172	Homo sapiens (Human)	VAX1
Q5SQQ9_PF00046_102	Q5SQQ9	Q5SQQ9_N138V	RTRTSFTAEQLYRLEMEFQRCQYVVGRERTELARQLVLSETQVKVWFQNRRTKQKK	0.05844517	0.02962755	-0.4642241	0.2932843	-9.982181	1.854777	0.05	2.02073	-3.942	7.312	-0.071	4.874809	93.9	1.550979	0.8997	-14.60034	Homo sapiens (Human)	VAX1
Q5SQQ9_PF00046_102	Q5SQQ9	Q5SQQ9_N138W	RTRTSFTAEQLYRLEMEFQRCQYVVGRERTELARQLWLSETQVKVWFQNRRTKQKK	0.04419895	0.02056013	-0.6052481	0.2035256	-13.78506	0.6027528	0.06	0.987995	-4.195	8.543	-0.124	7.738747	93.9	0.9240563	0.9889	-18.74273	Homo sapiens (Human)	VAX1
Q5SQQ9_PF00046_102	Q5SQQ9	Q5SQQ9_N138Y	RTRTSFTAEQLYRLEMEFQRCQYVVGRERTELARQLYLSETQVKVWFQNRRTKQKK	0.02734507	0.0982732	-0.7720854	0.9728105	-9.459987	0.725109	0.07	0.799257	-3.933	7.845	-0.069	5.508026	93.9	0.8000669	0.815	-13.91453	Homo sapiens (Human)	VAX1
Q5SQQ9_PF00046_102	Q5SQQ9	Q5SQQ9_N150*	RTRTSFTAEQLYRLEMEFQRCQYVVGRERTELARQLNLSETQVKVWFQ*RRTKQKK	0.0107417	0.02969749	-0.9364428	0.2939767	NA	NA	NA	NA	NA	NA	NA	NA	62	NA	NA	NA	Homo sapiens (Human)	VAX1
Q5SQQ9_PF00046_102	Q5SQQ9	Q5SQQ9_N150A	RTRTSFTAEQLYRLEMEFQRCQYVVGRERTELARQLNLSETQVKVWFQARRTKQKK	0.08851352	0.01396825	-0.1665763	0.1382723	-15.54988	0.2364829	0.06	0.218814	-4.476	11.901	-0.063	12.50633	62	-0.1558391	1	-18.81449	Homo sapiens (Human)	VAX1
Q5SQQ9_PF00046_102	Q5SQQ9	Q5SQQ9_N150C	RTRTSFTAEQLYRLEMEFQRCQYVVGRERTELARQLNLSETQVKVWFQCRRTKQKK	0.07671025	0.02518185	-0.2834173	0.2492762	-14.48611	1.056318	0.15	0.73553	-4.402	11.826	-0.073	9.507538	62	-0.3093061	1	-16.78255	Homo sapiens (Human)	VAX1
Q5SQQ9_PF00046_102	Q5SQQ9	Q5SQQ9_N150D	RTRTSFTAEQLYRLEMEFQRCQYVVGRERTELARQLNLSETQVKVWFQDRRTKQKK	0.1034387	0.03191573	-0.01883171	0.3159351	-14.39434	0.5056363	0.15	0.419437	-4.424	11.705	-0.052	8.245499	62	0.1223792	1	-17.95306	Homo sapiens (Human)	VAX1
Q5SQQ9_PF00046_102	Q5SQQ9	Q5SQQ9_N150E	RTRTSFTAEQLYRLEMEFQRCQYVVGRERTELARQLNLSETQVKVWFQERRTKQKK	0.135315	0.01514558	0.2967131	0.1499267	-15.30763	0.2493726	0.15	-0.0850492	-4.51	11.988	-0.087	11.57029	62	-0.1966281	1	-18.88955	Homo sapiens (Human)	VAX1
Q5SQQ9_PF00046_102	Q5SQQ9	Q5SQQ9_N150F	RTRTSFTAEQLYRLEMEFQRCQYVVGRERTELARQLNLSETQVKVWFQFRRTKQKK	0.0438636	0.04851	-0.6085677	0.4802025	-16.75497	-0.2003837	0.09	-0.147977	-4.532	11.9	-0.108	12.53487	62	0.145203	1	-19.87446	Homo sapiens (Human)	VAX1
Q5SQQ9_PF00046_102	Q5SQQ9	Q5SQQ9_N150G	RTRTSFTAEQLYRLEMEFQRCQYVVGRERTELARQLNLSETQVKVWFQGRRTKQKK	0.1005758	0.01047651	-0.04717092	0.1037074	-13.26169	1.128311	0.04	0.972962	-4.405	11.77	-0.082	9.873199	62	0.6938352	1	-16.39226	Homo sapiens (Human)	VAX1
Q5SQQ9_PF00046_102	Q5SQQ9	Q5SQQ9_N150H	RTRTSFTAEQLYRLEMEFQRCQYVVGRERTELARQLNLSETQVKVWFQHRRTKQKK	0.06915266	0.02735383	-0.3582303	0.2707767	-12.53965	0.06160733	0.06	0.299028	-4.329	12.084	-0.053	10.64632	62	0.08973986	0.9999	-14.65776	Homo sapiens (Human)	VAX1
Q5SQQ9_PF00046_102	Q5SQQ9	Q5SQQ9_N150I	RTRTSFTAEQLYRLEMEFQRCQYVVGRERTELARQLNLSETQVKVWFQIRRTKQKK	0.09840308	0.02699162	-0.0686791	0.2671912	-14.25942	0.1120131	0.13	-0.0432306	-4.426	11.93	-0.113	12.45399	62	-0.0248695	1	-17.23786	Homo sapiens (Human)	VAX1
Q5SQQ9_PF00046_102	Q5SQQ9	Q5SQQ9_N150K	RTRTSFTAEQLYRLEMEFQRCQYVVGRERTELARQLNLSETQVKVWFQKRRTKQKK	0.1030913	0.01814533	-0.0222706	0.1796214	-12.81815	0.1472292	0.06	0.167941	-4.344	11.905	-0.077	8.552612	62	-0.153944	1	-15.54392	Homo sapiens (Human)	VAX1
Q5SQQ9_PF00046_102	Q5SQQ9	Q5SQQ9_N150L	RTRTSFTAEQLYRLEMEFQRCQYVVGRERTELARQLNLSETQVKVWFQLRRTKQKK	0.1007226	0.01191205	-0.04571839	0.1179179	-15.51102	-0.2659686	0.12	-0.324272	-4.52	12.103	-0.122	12.05719	62	-0.171029	0.9999	-19.4653	Homo sapiens (Human)	VAX1
Q5SQQ9_PF00046_102	Q5SQQ9	Q5SQQ9_N150M	RTRTSFTAEQLYRLEMEFQRCQYVVGRERTELARQLNLSETQVKVWFQMRRTKQKK	0.06068822	0.02006596	-0.4420202	0.1986338	-16.86076	0.07855591	0.12	-0.580963	-4.46	10.309	-0.092	12.41451	62	-0.1919434	1	-20.36313	Homo sapiens (Human)	VAX1
Q5SQQ9_PF00046_102	Q5SQQ9	Q5SQQ9_N150P	RTRTSFTAEQLYRLEMEFQRCQYVVGRERTELARQLNLSETQVKVWFQPRRTKQKK	0.01152252	0.0316922	-0.9287134	0.3137224	-16.21271	6.299425	-1.26	3.194	-4.495	11.579	-0.118	11.83874	62	2.746981	1	-20.2364	Homo sapiens (Human)	VAX1
Q5SQQ9_PF00046_102	Q5SQQ9	Q5SQQ9_N150Q	RTRTSFTAEQLYRLEMEFQRCQYVVGRERTELARQLNLSETQVKVWFQQRRTKQKK	0.1014765	0.0216514	-0.03825499	0.2143281	-15.32526	0.3977117	0.07	0.0650168	-4.464	11.957	-0.071	11.02486	62	-0.1907856	1	-18.09292	Homo sapiens (Human)	VAX1
Q5SQQ9_PF00046_102	Q5SQQ9	Q5SQQ9_N150R	RTRTSFTAEQLYRLEMEFQRCQYVVGRERTELARQLNLSETQVKVWFQRRRTKQKK	0.07908509	0.01105409	-0.2599088	0.1094249	-14.12545	-0.05251918	0.09	0.520248	-4.408	12.084	-0.089	10.55482	62	-0.2044495	1	-15.94529	Homo sapiens (Human)	VAX1
Q5SQQ9_PF00046_102	Q5SQQ9	Q5SQQ9_N150S	RTRTSFTAEQLYRLEMEFQRCQYVVGRERTELARQLNLSETQVKVWFQSRRTKQKK	0.07736393	0.01406519	-0.2769466	0.1392319	-12.07215	0.8840009	0.11	0.140037	-4.304	11.93	-0.038	8.727112	62	0.0807358	1	-14.73445	Homo sapiens (Human)	VAX1
Q5SQQ9_PF00046_102	Q5SQQ9	Q5SQQ9_N150T	RTRTSFTAEQLYRLEMEFQRCQYVVGRERTELARQLNLSETQVKVWFQTRRTKQKK	0.1125811	0.0178354	0.07166992	0.1765533	-13.49533	0.5434431	0.1	0.303201	-4.38	12.202	-0.05	11.16038	62	0.1581585	0.9999	-16.1186	Homo sapiens (Human)	VAX1
Q5SQQ9_PF00046_102	Q5SQQ9	Q5SQQ9_N150V	RTRTSFTAEQLYRLEMEFQRCQYVVGRERTELARQLNLSETQVKVWFQVRRTKQKK	0.0951986	0.01242178	-0.1004004	0.1229637	-15.79113	0.2245584	0.1	0.541289	-4.517	11.786	-0.105	12.47871	62	0.07108468	1	-20.11243	Homo sapiens (Human)	VAX1
Q5SQQ9_PF00046_102	Q5SQQ9	Q5SQQ9_N150W	RTRTSFTAEQLYRLEMEFQRCQYVVGRERTELARQLNLSETQVKVWFQWRRTKQKK	0.09231321	0.0184383	-0.128963	0.1825215	-17.0106	-0.5986982	0.08	-0.797607	-4.49	11.784	-0.169	12.21519	62	0.02438784	1	-19.09306	Homo sapiens (Human)	VAX1
Q5SQQ9_PF00046_102	Q5SQQ9	Q5SQQ9_N150Y	RTRTSFTAEQLYRLEMEFQRCQYVVGRERTELARQLNLSETQVKVWFQYRRTKQKK	0.0413178	0.06190464	-0.6337687	0.6127966	-14.63962	-0.03987861	0.16	-0.111149	-4.398	11.803	-0.088	10.4922	62	0.05556536	0.9997	-16.9401	Homo sapiens (Human)	VAX1
Q5SQQ9_PF00046_102	Q5SQQ9	Q5SQQ9_Q111*	RTRTSFTAE*LYRLEMEFQRCQYVVGRERTELARQLNLSETQVKVWFQNRRTKQKK	0.01295004	0.03433291	-0.9145823	0.3398629	NA	NA	NA	NA	NA	NA	NA	NA	16	NA	NA	NA	Homo sapiens (Human)	VAX1
Q5SQQ9_PF00046_102	Q5SQQ9	Q5SQQ9_Q111A	RTRTSFTAEALYRLEMEFQRCQYVVGRERTELARQLNLSETQVKVWFQNRRTKQKK	0.08255386	0.01333212	-0.2255712	0.1319752	-15.79924	1.369195	-0.05	1.43544	-4.437	12.268	-0.082	8.875076	16	1.152963	0.9802	-18.7814	Homo sapiens (Human)	VAX1
Q5SQQ9_PF00046_102	Q5SQQ9	Q5SQQ9_Q111C	RTRTSFTAECLYRLEMEFQRCQYVVGRERTELARQLNLSETQVKVWFQNRRTKQKK	0.08368674	0.01847259	-0.2143568	0.182861	-17.96681	1.933522	0.11	1.72788	-4.527	12.535	-0.164	12.47752	16	1.096025	1	-21.08469	Homo sapiens (Human)	VAX1
Q5SQQ9_PF00046_102	Q5SQQ9	Q5SQQ9_Q111D	RTRTSFTAEDLYRLEMEFQRCQYVVGRERTELARQLNLSETQVKVWFQNRRTKQKK	0.04840512	0.01834407	-0.563611	0.1815887	-16.98642	2.441916	-0.19	2.00938	-4.545	12.644	-0.092	11.35519	16	1.911211	0.9991	-20.60152	Homo sapiens (Human)	VAX1
Q5SQQ9_PF00046_102	Q5SQQ9	Q5SQQ9_Q111E	RTRTSFTAEELYRLEMEFQRCQYVVGRERTELARQLNLSETQVKVWFQNRRTKQKK	0.06564244	0.01667722	-0.3929781	0.1650885	-15.26165	1.789289	0.12	1.14311	-4.467	12.914	-0.05	9.055389	16	1.367163	0.9586	-18.29382	Homo sapiens (Human)	VAX1
Q5SQQ9_PF00046_102	Q5SQQ9	Q5SQQ9_Q111F	RTRTSFTAEFLYRLEMEFQRCQYVVGRERTELARQLNLSETQVKVWFQNRRTKQKK	0.008951148	0.03266946	-0.9541676	0.3233963	-18.72096	0.2735812	-0.27	0.681989	-4.597	12.833	-0.123	12.43095	16	1.32753	0.9999	-21.56775	Homo sapiens (Human)	VAX1
Q5SQQ9_PF00046_102	Q5SQQ9	Q5SQQ9_Q111G	RTRTSFTAEGLYRLEMEFQRCQYVVGRERTELARQLNLSETQVKVWFQNRRTKQKK	0.03314272	0.01130997	-0.7146941	0.1119579	-16.67072	3.16264	-1.43	3.36103	-4.526	12.514	-0.147	12.48486	16	2.496881	0.9895	-20.37521	Homo sapiens (Human)	VAX1
Q5SQQ9_PF00046_102	Q5SQQ9	Q5SQQ9_Q111H	RTRTSFTAEHLYRLEMEFQRCQYVVGRERTELARQLNLSETQVKVWFQNRRTKQKK	0.0694855	0.01685584	-0.3549355	0.1668567	-12.6093	0.8605627	-0.1	2.25619	-4.29	12.84	-0.048	8.914627	16	1.546331	0.9999	-14.72695	Homo sapiens (Human)	VAX1
Q5SQQ9_PF00046_102	Q5SQQ9	Q5SQQ9_Q111I	RTRTSFTAEILYRLEMEFQRCQYVVGRERTELARQLNLSETQVKVWFQNRRTKQKK	0.08199237	0.02754291	-0.2311295	0.2726484	-16.54269	0.6342	0.33	-0.409037	-4.567	12.666	-0.173	10.33725	16	0.7900152	0.9994	-20.39083	Homo sapiens (Human)	VAX1
Q5SQQ9_PF00046_102	Q5SQQ9	Q5SQQ9_Q111K	RTRTSFTAEKLYRLEMEFQRCQYVVGRERTELARQLNLSETQVKVWFQNRRTKQKK	0.04479167	0.02779297	-0.5993807	0.2751237	-15.94468	2.044027	-0.08	1.12681	-4.498	12.737	-0.062	7.736389	16	1.565468	0.9991	-18.87245	Homo sapiens (Human)	VAX1
Q5SQQ9_PF00046_102	Q5SQQ9	Q5SQQ9_Q111L	RTRTSFTAELLYRLEMEFQRCQYVVGRERTELARQLNLSETQVKVWFQNRRTKQKK	0.02378707	0.01728311	-0.8073061	0.1710863	-14.83609	0.1420795	0.01	-0.233166	-4.473	12.998	-0.111	10.1667	16	1.262661	0.9991	-18.01899	Homo sapiens (Human)	VAX1
Q5SQQ9_PF00046_102	Q5SQQ9	Q5SQQ9_Q111M	RTRTSFTAEMLYRLEMEFQRCQYVVGRERTELARQLNLSETQVKVWFQNRRTKQKK	0.07403749	0.01886799	-0.3098751	0.1867751	-16.78172	0.5808793	0.11	0.488746	-4.51	12.651	-0.069	10.06244	16	0.460906	0.9894	-19.96515	Homo sapiens (Human)	VAX1
Q5SQQ9_PF00046_102	Q5SQQ9	Q5SQQ9_Q111N	RTRTSFTAENLYRLEMEFQRCQYVVGRERTELARQLNLSETQVKVWFQNRRTKQKK	0.07887091	0.02464747	-0.2620289	0.2439863	-15.51554	1.646229	-0.38	0.372071	-4.476	12.717	-0.063	11.06622	16	2.246214	0.9942	-18.21341	Homo sapiens (Human)	VAX1
Q5SQQ9_PF00046_102	Q5SQQ9	Q5SQQ9_Q111P	RTRTSFTAEPLYRLEMEFQRCQYVVGRERTELARQLNLSETQVKVWFQNRRTKQKK	0.0330412	0.02092642	-0.7156991	0.2071515	-16.17479	6.016267	-1.12	0.902333	-4.426	12.102	-0.202	12.42051	16	3.057041	0.9998	-19.44519	Homo sapiens (Human)	VAX1
Q5SQQ9_PF00046_102	Q5SQQ9	Q5SQQ9_Q111R	RTRTSFTAERLYRLEMEFQRCQYVVGRERTELARQLNLSETQVKVWFQNRRTKQKK	0.0313705	0.01207788	-0.7322374	0.1195594	-16.0096	1.277531	-0.65	0.644181	-4.476	12.807	-0.089	11.79887	16	1.726925	0.9998	-18.65479	Homo sapiens (Human)	VAX1
Q5SQQ9_PF00046_102	Q5SQQ9	Q5SQQ9_Q111S	RTRTSFTAESLYRLEMEFQRCQYVVGRERTELARQLNLSETQVKVWFQNRRTKQKK	0.03185137	0.01467764	-0.7274773	0.1452946	-16.58871	2.479204	-0.17	2.06641	-4.472	12.512	-0.101	10.96912	16	1.473961	0.9902	-19.59985	Homo sapiens (Human)	VAX1
Q5SQQ9_PF00046_102	Q5SQQ9	Q5SQQ9_Q111T	RTRTSFTAETLYRLEMEFQRCQYVVGRERTELARQLNLSETQVKVWFQNRRTKQKK	0.0984504	0.01619472	-0.06821068	0.1603122	-16.16177	1.842018	-0.18	0.666031	-4.448	12.83	-0.107	9.178337	16	1.200879	0.9915	-18.17889	Homo sapiens (Human)	VAX1
Q5SQQ9_PF00046_102	Q5SQQ9	Q5SQQ9_Q111V	RTRTSFTAEVLYRLEMEFQRCQYVVGRERTELARQLNLSETQVKVWFQNRRTKQKK	0.100489	0.0122575	-0.0480306	0.1213375	-15.96048	0.9588842	0.1	-0.0387628	-4.552	12.948	-0.175	10.21517	16	0.6604631	0.9987	-19.5167	Homo sapiens (Human)	VAX1
Q5SQQ9_PF00046_102	Q5SQQ9	Q5SQQ9_Q111W	RTRTSFTAEWLYRLEMEFQRCQYVVGRERTELARQLNLSETQVKVWFQNRRTKQKK	0.00305375	0.02317107	-1.012546	0.2293714	-19.5903	-0.03350667	-0.32	0.67723	-4.624	12.986	-0.211	12.50855	16	1.67555	1	-22.43873	Homo sapiens (Human)	VAX1
Q5SQQ9_PF00046_102	Q5SQQ9	Q5SQQ9_Q111Y	RTRTSFTAEYLYRLEMEFQRCQYVVGRERTELARQLNLSETQVKVWFQNRRTKQKK	0.02857422	0.05138622	-0.7599179	0.5086744	-17.68758	0.4711686	-0.35	1.05514	-4.547	12.56	-0.12	11.81943	16	1.889944	1	-20.81409	Homo sapiens (Human)	VAX1
Q5SQQ9_PF00046_102	Q5SQQ9	Q5SQQ9_Q120*	RTRTSFTAEQLYRLEMEF*RCQYVVGRERTELARQLNLSETQVKVWFQNRRTKQKK	0.0198055	0.02713123	-0.8467199	0.2685731	NA	NA	NA	NA	NA	NA	NA	NA	78.8	NA	NA	NA	Homo sapiens (Human)	VAX1
Q5SQQ9_PF00046_102	Q5SQQ9	Q5SQQ9_Q120A	RTRTSFTAEQLYRLEMEFARCQYVVGRERTELARQLNLSETQVKVWFQNRRTKQKK	0.1051737	0.01171425	-0.00165627	0.1159599	-5.63873	0.0498092	-0.02	0.795496	-3.663	6.127	-0.043	1.172562	78.8	0.05713689	0.6899	-9.2822	Homo sapiens (Human)	VAX1
Q5SQQ9_PF00046_102	Q5SQQ9	Q5SQQ9_Q120C	RTRTSFTAEQLYRLEMEFCRCQYVVGRERTELARQLNLSETQVKVWFQNRRTKQKK	0.08258508	0.01653867	-0.2252622	0.163717	-10.14686	0.8791267	0.05	1.27971	-3.997	8.587	-0.054	3.111504	78.8	0.0242672	0.9689	-12.95114	Homo sapiens (Human)	VAX1
Q5SQQ9_PF00046_102	Q5SQQ9	Q5SQQ9_Q120D	RTRTSFTAEQLYRLEMEFDRCQYVVGRERTELARQLNLSETQVKVWFQNRRTKQKK	0.08905204	0.01917153	-0.1612455	0.1897798	-7.954907	0.3592495	-0.02	1.64809	-3.942	6.126	-0.051	1.095535	78.8	0.3354732	0.9888	-14.35795	Homo sapiens (Human)	VAX1
Q5SQQ9_PF00046_102	Q5SQQ9	Q5SQQ9_Q120E	RTRTSFTAEQLYRLEMEFERCQYVVGRERTELARQLNLSETQVKVWFQNRRTKQKK	0.1013942	0.01402547	-0.03907038	0.1388387	-4.871814	-0.007918214	-0.02	0.849937	-3.646	4.94	-0.039	-0.01309204	78.8	0.1070842	0.6104	-10.32072	Homo sapiens (Human)	VAX1
Q5SQQ9_PF00046_102	Q5SQQ9	Q5SQQ9_Q120F	RTRTSFTAEQLYRLEMEFFRCQYVVGRERTELARQLNLSETQVKVWFQNRRTKQKK	0.07202658	0.02386881	-0.3297812	0.2362783	-11.67139	-0.0634882	-0.01	-0.189752	-4.092	8.441	-0.086	4.490814	78.8	0.3451968	0.9892	-14.78419	Homo sapiens (Human)	VAX1
Q5SQQ9_PF00046_102	Q5SQQ9	Q5SQQ9_Q120G	RTRTSFTAEQLYRLEMEFGRCQYVVGRERTELARQLNLSETQVKVWFQNRRTKQKK	0.09189761	0.01142968	-0.1330771	0.1131428	-7.310325	0.7672135	-0.47	1.77089	-3.911	8.309	-0.047	3.28495	78.8	0.4973283	0.7697	-11.3027	Homo sapiens (Human)	VAX1
Q5SQQ9_PF00046_102	Q5SQQ9	Q5SQQ9_Q120H	RTRTSFTAEQLYRLEMEFHRCQYVVGRERTELARQLNLSETQVKVWFQNRRTKQKK	0.07765718	0.02423398	-0.2740437	0.2398931	-7.166475	-0.04752695	-0.04	0.279536	-3.562	5.228	-0.022	2.191734	78.8	0.2668923	0.8261	-8.758109	Homo sapiens (Human)	VAX1
Q5SQQ9_PF00046_102	Q5SQQ9	Q5SQQ9_Q120I	RTRTSFTAEQLYRLEMEFIRCQYVVGRERTELARQLNLSETQVKVWFQNRRTKQKK	0.0887017	0.02106569	-0.1647135	0.2085301	-10.2488	-0.2738752	0.04	0.15885	-4.128	8.911	-0.064	3.120491	78.8	0.2339394	0.9724	-14.58948	Homo sapiens (Human)	VAX1
Q5SQQ9_PF00046_102	Q5SQQ9	Q5SQQ9_Q120K	RTRTSFTAEQLYRLEMEFKRCQYVVGRERTELARQLNLSETQVKVWFQNRRTKQKK	0.1077643	0.02034064	0.02398781	0.2013528	-8.553688	-0.1614629	-0.01	0.0819233	-3.702	5.269	-0.037	1.069572	78.8	0.02336371	0.898	-10.9749	Homo sapiens (Human)	VAX1
Q5SQQ9_PF00046_102	Q5SQQ9	Q5SQQ9_Q120L	RTRTSFTAEQLYRLEMEFLRCQYVVGRERTELARQLNLSETQVKVWFQNRRTKQKK	0.1008752	0.01264779	-0.04420772	0.125201	-8.823403	-0.5320992	0.04	-0.112216	-3.802	7.101	-0.048	1.650116	78.8	0.07024616	0.7481	-10.84489	Homo sapiens (Human)	VAX1
Q5SQQ9_PF00046_102	Q5SQQ9	Q5SQQ9_Q120M	RTRTSFTAEQLYRLEMEFMRCQYVVGRERTELARQLNLSETQVKVWFQNRRTKQKK	0.09187524	0.01742258	-0.1332985	0.1724669	-9.81157	-0.138791	0	-0.197728	-4.094	9.13	-0.046	3.727837	78.8	0.07387763	0.8822	-13.63348	Homo sapiens (Human)	VAX1
Q5SQQ9_PF00046_102	Q5SQQ9	Q5SQQ9_Q120N	RTRTSFTAEQLYRLEMEFNRCQYVVGRERTELARQLNLSETQVKVWFQNRRTKQKK	0.09367995	0.02242049	-0.1154336	0.2219413	-7.422776	0.2906757	-0.01	0.17494	-3.81	7.389	-0.038	1.361847	78.8	0.2283304	0.8461	-9.936935	Homo sapiens (Human)	VAX1
Q5SQQ9_PF00046_102	Q5SQQ9	Q5SQQ9_Q120P	RTRTSFTAEQLYRLEMEFPRCQYVVGRERTELARQLNLSETQVKVWFQNRRTKQKK	0.03137543	0.02403038	-0.7321887	0.2378777	-13.55439	5.672299	-0.17	4.34513	-4.129	8.691	-0.094	6.381599	78.8	1.970783	0.9976	-15.91157	Homo sapiens (Human)	VAX1
Q5SQQ9_PF00046_102	Q5SQQ9	Q5SQQ9_Q120R	RTRTSFTAEQLYRLEMEFRRCQYVVGRERTELARQLNLSETQVKVWFQNRRTKQKK	0.07340114	0.01142058	-0.3161744	0.1130528	-9.030472	-0.3451469	-0.05	0.304009	-3.747	6.771	-0.03	0.6856537	78.8	0.084894	0.8092	-10.5764	Homo sapiens (Human)	VAX1
Q5SQQ9_PF00046_102	Q5SQQ9	Q5SQQ9_Q120S	RTRTSFTAEQLYRLEMEFSRCQYVVGRERTELARQLNLSETQVKVWFQNRRTKQKK	0.09898313	0.0134674	-0.06293721	0.1333144	-6.427748	0.4710147	-0.05	1.46843	-3.77	7.133	-0.038	0.8474731	78.8	0.2653113	0.5463	-9.698032	Homo sapiens (Human)	VAX1
Q5SQQ9_PF00046_102	Q5SQQ9	Q5SQQ9_Q120T	RTRTSFTAEQLYRLEMEFTRCQYVVGRERTELARQLNLSETQVKVWFQNRRTKQKK	0.1006668	0.01421371	-0.04627077	0.1407022	-7.605737	0.199853	-0.03	1.78395	-3.839	7.629	-0.043	1.86615	78.8	0.3343959	0.7581	-11.16233	Homo sapiens (Human)	VAX1
Q5SQQ9_PF00046_102	Q5SQQ9	Q5SQQ9_Q120V	RTRTSFTAEQLYRLEMEFVRCQYVVGRERTELARQLNLSETQVKVWFQNRRTKQKK	0.08991854	0.01070821	-0.152668	0.1060011	-9.115522	-0.1228262	0.05	0.934659	-4.038	8.844	-0.058	3.423584	78.8	0.3703003	0.9058	-13.47273	Homo sapiens (Human)	VAX1
Q5SQQ9_PF00046_102	Q5SQQ9	Q5SQQ9_Q120W	RTRTSFTAEQLYRLEMEFWRCQYVVGRERTELARQLNLSETQVKVWFQNRRTKQKK	0.0838346	0.01540625	-0.2128931	0.1525071	-13.36512	-0.567695	-0.01	-0.724151	-4.119	8.756	-0.117	5.856239	78.8	0.3543128	0.9901	-15.72285	Homo sapiens (Human)	VAX1
Q5SQQ9_PF00046_102	Q5SQQ9	Q5SQQ9_Q120Y	RTRTSFTAEQLYRLEMEFYRCQYVVGRERTELARQLNLSETQVKVWFQNRRTKQKK	0.04440156	0.02991061	-0.6032424	0.2960864	-10.4436	-0.0020717	-0.02	0.0666646	-3.957	7.348	-0.069	4.572288	78.8	0.3682375	0.9853	-12.90804	Homo sapiens (Human)	VAX1
Q5SQQ9_PF00046_102	Q5SQQ9	Q5SQQ9_Q123*	RTRTSFTAEQLYRLEMEFQRC*YVVGRERTELARQLNLSETQVKVWFQNRRTKQKK	0.02041434	0.03507102	-0.8406929	0.3471695	NA	NA	NA	NA	NA	NA	NA	NA	42.4	NA	NA	NA	Homo sapiens (Human)	VAX1
Q5SQQ9_PF00046_102	Q5SQQ9	Q5SQQ9_Q123A	RTRTSFTAEQLYRLEMEFQRCAYVVGRERTELARQLNLSETQVKVWFQNRRTKQKK	0.1019797	0.01178289	-0.03327354	0.1166393	-9.887302	0.1224756	0.1	0.565369	-4.138	9.676	-0.06	3.679947	42.4	-0.006011724	0.8958	-13.54493	Homo sapiens (Human)	VAX1
Q5SQQ9_PF00046_102	Q5SQQ9	Q5SQQ9_Q123C	RTRTSFTAEQLYRLEMEFQRCCYVVGRERTELARQLNLSETQVKVWFQNRRTKQKK	0.09797694	0.01650977	-0.07289752	0.1634309	-13.88674	0.5710071	-0.34	0.567629	-4.246	9.649	-0.06	5.734627	42.4	0.05562013	0.9931	-16.27162	Homo sapiens (Human)	VAX1
Q5SQQ9_PF00046_102	Q5SQQ9	Q5SQQ9_Q123D	RTRTSFTAEQLYRLEMEFQRCDYVVGRERTELARQLNLSETQVKVWFQNRRTKQKK	0.09718195	0.01587805	-0.08076712	0.1571775	-13.89776	0.7829654	-0.28	1.76526	-4.36	10.016	-0.059	4.957298	42.4	0.8411016	0.9984	-17.83391	Homo sapiens (Human)	VAX1
Q5SQQ9_PF00046_102	Q5SQQ9	Q5SQQ9_Q123E	RTRTSFTAEQLYRLEMEFQRCEYVVGRERTELARQLNLSETQVKVWFQNRRTKQKK	0.1077206	0.01636461	0.02355569	0.161994	-10.33388	0.2482498	0.15	0.296191	-4.152	10.003	-0.047	4.128441	42.4	0.3912348	0.924	-12.14674	Homo sapiens (Human)	VAX1
Q5SQQ9_PF00046_102	Q5SQQ9	Q5SQQ9_Q123F	RTRTSFTAEQLYRLEMEFQRCFYVVGRERTELARQLNLSETQVKVWFQNRRTKQKK	0.04620941	0.03880795	-0.5853465	0.3841615	-16.28087	-0.69937	0.03	0.483461	-4.405	10.071	-0.087	6.816887	42.4	0.4075498	0.9991	-19.33167	Homo sapiens (Human)	VAX1
Q5SQQ9_PF00046_102	Q5SQQ9	Q5SQQ9_Q123G	RTRTSFTAEQLYRLEMEFQRCGYVVGRERTELARQLNLSETQVKVWFQNRRTKQKK	0.1086364	0.01015676	0.03262044	0.1005421	-13.4202	1.264086	-0.72	1.29447	-4.283	9.803	-0.089	3.995453	42.4	0.3243746	0.9278	-16.39022	Homo sapiens (Human)	VAX1
Q5SQQ9_PF00046_102	Q5SQQ9	Q5SQQ9_Q123H	RTRTSFTAEQLYRLEMEFQRCHYVVGRERTELARQLNLSETQVKVWFQNRRTKQKK	0.07998844	0.02439233	-0.2509665	0.2414607	-8.034692	-0.2873084	0.09	0.580541	-3.685	5.904	-0.039	1.217499	42.4	0.0303809	0.9847	-10.23133	Homo sapiens (Human)	VAX1
Q5SQQ9_PF00046_102	Q5SQQ9	Q5SQQ9_Q123I	RTRTSFTAEQLYRLEMEFQRCIYVVGRERTELARQLNLSETQVKVWFQNRRTKQKK	0.06693894	0.0255895	-0.380144	0.2533115	-14.37698	-0.3198328	-0.16	1.73314	-4.306	9.59	-0.077	5.301514	42.4	0.3656645	0.9987	-17.44097	Homo sapiens (Human)	VAX1
Q5SQQ9_PF00046_102	Q5SQQ9	Q5SQQ9_Q123K	RTRTSFTAEQLYRLEMEFQRCKYVVGRERTELARQLNLSETQVKVWFQNRRTKQKK	0.09490182	0.02120625	-0.1033383	0.2099216	-10.47648	-0.03910645	0.14	-0.397074	-3.95	5.975	-0.053	0.9071274	42.4	-0.2202319	0.9779	-12.85459	Homo sapiens (Human)	VAX1
Q5SQQ9_PF00046_102	Q5SQQ9	Q5SQQ9_Q123L	RTRTSFTAEQLYRLEMEFQRCLYVVGRERTELARQLNLSETQVKVWFQNRRTKQKK	0.06119765	0.0135798	-0.4369772	0.134427	-12.8935	-0.8945196	0.15	-0.368962	-4.241	10.089	-0.066	5.715385	42.4	0.49407	0.9892	-15.62119	Homo sapiens (Human)	VAX1
Q5SQQ9_PF00046_102	Q5SQQ9	Q5SQQ9_Q123M	RTRTSFTAEQLYRLEMEFQRCMYVVGRERTELARQLNLSETQVKVWFQNRRTKQKK	0.08023603	0.02104937	-0.2485156	0.2083686	-13.18667	-0.5414217	0.14	-0.710033	-4.174	8.718	-0.061	3.39016	42.4	0.3354859	0.9841	-15.23805	Homo sapiens (Human)	VAX1
Q5SQQ9_PF00046_102	Q5SQQ9	Q5SQQ9_Q123N	RTRTSFTAEQLYRLEMEFQRCNYVVGRERTELARQLNLSETQVKVWFQNRRTKQKK	0.07654865	0.02681609	-0.2850171	0.2654536	-11.45533	0.1946975	0.11	0.480545	-4.113	7.577	-0.048	3.02581	42.4	0.2469766	0.9616	-15.20571	Homo sapiens (Human)	VAX1
Q5SQQ9_PF00046_102	Q5SQQ9	Q5SQQ9_Q123P	RTRTSFTAEQLYRLEMEFQRCPYVVGRERTELARQLNLSETQVKVWFQNRRTKQKK	0.09194625	0.01818196	-0.1325956	0.179984	-10.70368	1.417149	-0.77	-1.32382	-3.994	8.612	-0.084	1.365562	42.4	-0.2618479	0.955	-12.2723	Homo sapiens (Human)	VAX1
Q5SQQ9_PF00046_102	Q5SQQ9	Q5SQQ9_Q123R	RTRTSFTAEQLYRLEMEFQRCRYVVGRERTELARQLNLSETQVKVWFQNRRTKQKK	0.07296909	0.01214715	-0.3204512	0.1202451	-9.70517	-0.4946576	0.05	-0.86221	-3.814	5.607	-0.042	0.991127	42.4	-0.08356583	0.9539	-10.77858	Homo sapiens (Human)	VAX1
Q5SQQ9_PF00046_102	Q5SQQ9	Q5SQQ9_Q123S	RTRTSFTAEQLYRLEMEFQRCSYVVGRERTELARQLNLSETQVKVWFQNRRTKQKK	0.0965071	0.01262648	-0.08744753	0.1249901	-12.36695	0.5634604	-0.35	1.1831	-4.217	9.374	-0.047	3.863602	42.4	0.06410879	0.8298	-15.65365	Homo sapiens (Human)	VAX1
Q5SQQ9_PF00046_102	Q5SQQ9	Q5SQQ9_Q123T	RTRTSFTAEQLYRLEMEFQRCTYVVGRERTELARQLNLSETQVKVWFQNRRTKQKK	0.08812007	0.01594155	-0.1704711	0.157806	-11.70045	0.2575851	-0.02	1.33642	-4.162	9.374	-0.055	4.563438	42.4	0.3506338	0.9413	-14.44361	Homo sapiens (Human)	VAX1
Q5SQQ9_PF00046_102	Q5SQQ9	Q5SQQ9_Q123V	RTRTSFTAEQLYRLEMEFQRCVYVVGRERTELARQLNLSETQVKVWFQNRRTKQKK	0.07264316	0.01201222	-0.3236777	0.1189094	-13.91215	-0.2028865	-0.09	1.30244	-4.338	9.667	-0.073	6.549027	42.4	0.569783	0.9932	-17.84963	Homo sapiens (Human)	VAX1
Q5SQQ9_PF00046_102	Q5SQQ9	Q5SQQ9_Q123W	RTRTSFTAEQLYRLEMEFQRCWYVVGRERTELARQLNLSETQVKVWFQNRRTKQKK	0.06666555	0.01726505	-0.3828503	0.1709075	-16.0707	-0.9467276	-0.41	2.0847	-4.344	10.06	-0.109	7.18335	42.4	0.3992677	0.9993	-17.83746	Homo sapiens (Human)	VAX1
Q5SQQ9_PF00046_102	Q5SQQ9	Q5SQQ9_Q123Y	RTRTSFTAEQLYRLEMEFQRCYYVVGRERTELARQLNLSETQVKVWFQNRRTKQKK	0.04059473	0.03502246	-0.6409264	0.3466888	-14.45161	-0.5575238	-0.04	1.08351	-4.293	9.74	-0.073	6.105476	42.4	0.2187811	0.9993	-16.88521	Homo sapiens (Human)	VAX1
Q5SQQ9_PF00046_102	Q5SQQ9	Q5SQQ9_Q136*	RTRTSFTAEQLYRLEMEFQRCQYVVGRERTELAR*LNLSETQVKVWFQNRRTKQKK	0.01893998	0.03601729	-0.8552877	0.3565366	NA	NA	NA	NA	NA	NA	NA	NA	55.1	NA	NA	NA	Homo sapiens (Human)	VAX1
Q5SQQ9_PF00046_102	Q5SQQ9	Q5SQQ9_Q136A	RTRTSFTAEQLYRLEMEFQRCQYVVGRERTELARALNLSETQVKVWFQNRRTKQKK	0.1105609	0.01280671	0.05167153	0.1267742	-5.689445	0.1204956	-0.01	0.794779	-3.68	6.689	-0.046	0.3065872	55.1	0.0444591	0.7013	-9.317535	Homo sapiens (Human)	VAX1
Q5SQQ9_PF00046_102	Q5SQQ9	Q5SQQ9_Q136C	RTRTSFTAEQLYRLEMEFQRCQYVVGRERTELARCLNLSETQVKVWFQNRRTKQKK	0.09729084	0.01466293	-0.07968921	0.145149	-9.642573	1.269707	0.1	1.12907	-4.006	8.579	-0.042	2.942627	55.1	-0.04349756	0.984	-14.31097	Homo sapiens (Human)	VAX1
Q5SQQ9_PF00046_102	Q5SQQ9	Q5SQQ9_Q136D	RTRTSFTAEQLYRLEMEFQRCQYVVGRERTELARDLNLSETQVKVWFQNRRTKQKK	0.1048297	0.01913533	-0.005062185	0.1894214	-7.216563	0.8496584	-0.05	1.93883	-4.017	8.535	-0.042	0.5939484	55.1	0.5003345	0.9873	-13.90813	Homo sapiens (Human)	VAX1
Q5SQQ9_PF00046_102	Q5SQQ9	Q5SQQ9_Q136E	RTRTSFTAEQLYRLEMEFQRCQYVVGRERTELARELNLSETQVKVWFQNRRTKQKK	0.1020729	0.0176999	-0.03235176	0.175212	-6.260138	0.3031139	-0.01	1.02033	-3.886	7.396	-0.031	-0.4508285	55.1	0.04705882	0.6126	-12.36961	Homo sapiens (Human)	VAX1
Q5SQQ9_PF00046_102	Q5SQQ9	Q5SQQ9_Q136F	RTRTSFTAEQLYRLEMEFQRCQYVVGRERTELARFLNLSETQVKVWFQNRRTKQKK	0.07584048	0.02102436	-0.2920273	0.2081211	-10.8431	0.208059	0.01	0.821558	-4.2	9.572	-0.065	3.37159	55.1	0.1808847	0.9939	-16.24947	Homo sapiens (Human)	VAX1
Q5SQQ9_PF00046_102	Q5SQQ9	Q5SQQ9_Q136G	RTRTSFTAEQLYRLEMEFQRCQYVVGRERTELARGLNLSETQVKVWFQNRRTKQKK	0.0869185	0.01047817	-0.1823654	0.1037239	-6.648723	1.445317	-0.85	2.22669	-3.882	8.5	-0.048	4.037048	55.1	0.991775	0.8835	-10.6405	Homo sapiens (Human)	VAX1
Q5SQQ9_PF00046_102	Q5SQQ9	Q5SQQ9_Q136H	RTRTSFTAEQLYRLEMEFQRCQYVVGRERTELARHLNLSETQVKVWFQNRRTKQKK	0.08843179	0.02645145	-0.1673853	0.261844	-7.760066	0.3258464	-0.03	1.6552	-3.841	9.106	-0.021	2.909302	55.1	0.4233788	0.9569	-10.58808	Homo sapiens (Human)	VAX1
Q5SQQ9_PF00046_102	Q5SQQ9	Q5SQQ9_Q136I	RTRTSFTAEQLYRLEMEFQRCQYVVGRERTELARILNLSETQVKVWFQNRRTKQKK	0.08151732	0.02071203	-0.235832	0.2050293	-9.813402	-0.1183092	0.2	0.958779	-4.023	7.828	-0.057	2.080277	55.1	0.01915455	0.9522	-14.81267	Homo sapiens (Human)	VAX1
Q5SQQ9_PF00046_102	Q5SQQ9	Q5SQQ9_Q136K	RTRTSFTAEQLYRLEMEFQRCQYVVGRERTELARKLNLSETQVKVWFQNRRTKQKK	0.1147124	0.01829964	0.09276794	0.1811489	-8.42533	0.4646467	-0.03	1.25049	-3.76	5.613	-0.036	-0.3668518	55.1	0.2289293	0.9333	-12.93148	Homo sapiens (Human)	VAX1
Q5SQQ9_PF00046_102	Q5SQQ9	Q5SQQ9_Q136L	RTRTSFTAEQLYRLEMEFQRCQYVVGRERTELARLLNLSETQVKVWFQNRRTKQKK	0.09173699	0.01370631	-0.134667	0.1356793	-7.620978	-0.3109791	0.04	0.558286	-3.762	6.643	-0.036	1.925125	55.1	-0.08754694	0.7784	-10.9327	Homo sapiens (Human)	VAX1
Q5SQQ9_PF00046_102	Q5SQQ9	Q5SQQ9_Q136M	RTRTSFTAEQLYRLEMEFQRCQYVVGRERTELARMLNLSETQVKVWFQNRRTKQKK	0.09658335	0.01497578	-0.08669277	0.1482458	-8.743566	0.1742046	0.02	0.430982	-4.028	8.529	-0.039	2.731712	55.1	-0.07100642	0.7944	-13.66896	Homo sapiens (Human)	VAX1
Q5SQQ9_PF00046_102	Q5SQQ9	Q5SQQ9_Q136N	RTRTSFTAEQLYRLEMEFQRCQYVVGRERTELARNLNLSETQVKVWFQNRRTKQKK	0.08448383	0.02476323	-0.2064664	0.2451322	-5.833111	0.7763881	-0.05	0.31749	-3.82	7.641	-0.033	1.741089	55.1	0.5207879	0.8944	-10.5816	Homo sapiens (Human)	VAX1
Q5SQQ9_PF00046_102	Q5SQQ9	Q5SQQ9_Q136P	RTRTSFTAEQLYRLEMEFQRCQYVVGRERTELARPLNLSETQVKVWFQNRRTKQKK	0.009141331	0.02665364	-0.9522849	0.2638455	-13.308	7.296059	-0.38	4.0052	-4.222	9.065	-0.069	4.089172	55.1	2.791152	0.9996	-17.96501	Homo sapiens (Human)	VAX1
Q5SQQ9_PF00046_102	Q5SQQ9	Q5SQQ9_Q136R	RTRTSFTAEQLYRLEMEFQRCQYVVGRERTELARRLNLSETQVKVWFQNRRTKQKK	0.1025088	0.0114015	-0.02803694	0.1128639	-8.057405	0.3122318	-0.05	0.981655	-3.75	5.621	-0.031	0.2455139	55.1	0.2050416	0.9354	-12.43855	Homo sapiens (Human)	VAX1
Q5SQQ9_PF00046_102	Q5SQQ9	Q5SQQ9_Q136S	RTRTSFTAEQLYRLEMEFQRCQYVVGRERTELARSLNLSETQVKVWFQNRRTKQKK	0.109089	0.01189735	0.03710095	0.1177724	-5.568679	1.024985	-0.06	0.566516	-3.646	5.732	-0.034	-0.3550339	55.1	0.2573154	0.6364	-9.550344	Homo sapiens (Human)	VAX1
Q5SQQ9_PF00046_102	Q5SQQ9	Q5SQQ9_Q136T	RTRTSFTAEQLYRLEMEFQRCQYVVGRERTELARTLNLSETQVKVWFQNRRTKQKK	0.08459418	0.02343396	-0.205374	0.2319737	-6.949999	0.6010852	0	1.29078	-3.788	6.238	-0.047	1.1101	55.1	0.2317414	0.6867	-11.1748	Homo sapiens (Human)	VAX1
Q5SQQ9_PF00046_102	Q5SQQ9	Q5SQQ9_Q136V	RTRTSFTAEQLYRLEMEFQRCQYVVGRERTELARVLNLSETQVKVWFQNRRTKQKK	0.07860347	0.01288921	-0.2646763	0.1275908	-9.100503	0.1539813	0.1	1.714	-4.076	9.153	-0.052	2.296799	55.1	0.2292798	0.8973	-14.04919	Homo sapiens (Human)	VAX1
Q5SQQ9_PF00046_102	Q5SQQ9	Q5SQQ9_Q136W	RTRTSFTAEQLYRLEMEFQRCQYVVGRERTELARWLNLSETQVKVWFQNRRTKQKK	0.0746607	0.01724073	-0.3037059	0.1706667	-12.2092	-0.3104191	0.15	0.788022	-4.098	7.368	-0.109	5.018761	55.1	0.1817405	0.9978	-17.32028	Homo sapiens (Human)	VAX1
Q5SQQ9_PF00046_102	Q5SQQ9	Q5SQQ9_Q136Y	RTRTSFTAEQLYRLEMEFQRCQYVVGRERTELARYLNLSETQVKVWFQNRRTKQKK	0.06353914	0.02039918	-0.4137987	0.2019323	-9.711292	0.3523794	-0.03	1.08827	-4.078	8.596	-0.06	3.261551	55.1	0.2060761	0.9942	-14.93456	Homo sapiens (Human)	VAX1
Q5SQQ9_PF00046_102	Q5SQQ9	Q5SQQ9_Q143*	RTRTSFTAEQLYRLEMEFQRCQYVVGRERTELARQLNLSET*VKVWFQNRRTKQKK	0.01163379	0.03268708	-0.927612	0.3235707	NA	NA	NA	NA	NA	NA	NA	NA	26	NA	NA	NA	Homo sapiens (Human)	VAX1
Q5SQQ9_PF00046_102	Q5SQQ9	Q5SQQ9_Q143A	RTRTSFTAEQLYRLEMEFQRCQYVVGRERTELARQLNLSETAVKVWFQNRRTKQKK	0.1074564	0.01260473	0.02093968	0.1247747	-14.86661	0.8285304	-0.04	0.497215	-4.465	11.135	-0.05	8.090775	26	0.713187	0.9665	-18.02461	Homo sapiens (Human)	VAX1
Q5SQQ9_PF00046_102	Q5SQQ9	Q5SQQ9_Q143C	RTRTSFTAEQLYRLEMEFQRCQYVVGRERTELARQLNLSETCVKVWFQNRRTKQKK	0.04849817	0.04962864	-0.5626899	0.491276	-16.57477	1.859241	0.16	1.10225	-4.487	11.161	-0.064	8.564125	26	0.8369411	1	-18.40019	Homo sapiens (Human)	VAX1
Q5SQQ9_PF00046_102	Q5SQQ9	Q5SQQ9_Q143D	RTRTSFTAEQLYRLEMEFQRCQYVVGRERTELARQLNLSETDVKVWFQNRRTKQKK	0.1081477	0.03296089	0.0277828	0.3262812	-18.27491	1.183704	0	-0.651487	-4.55	11.168	-0.078	11.50335	26	0.396799	0.9996	-20.45495	Homo sapiens (Human)	VAX1
Q5SQQ9_PF00046_102	Q5SQQ9	Q5SQQ9_Q143E	RTRTSFTAEQLYRLEMEFQRCQYVVGRERTELARQLNLSETEVKVWFQNRRTKQKK	0.1238185	0.01644422	0.182909	0.162782	-14.64455	0.5077169	0.02	-1.28656	-4.388	11.267	-0.069	8.606003	26	0.07813478	0.9602	-15.93368	Homo sapiens (Human)	VAX1
Q5SQQ9_PF00046_102	Q5SQQ9	Q5SQQ9_Q143F	RTRTSFTAEQLYRLEMEFQRCQYVVGRERTELARQLNLSETFVKVWFQNRRTKQKK	0.07845663	0.04499444	-0.2661299	0.4454018	-20.29576	0.001448092	-0.12	0.230224	-4.554	11.258	-0.108	11.28963	26	1.325228	0.9999	-21.35219	Homo sapiens (Human)	VAX1
Q5SQQ9_PF00046_102	Q5SQQ9	Q5SQQ9_Q143G	RTRTSFTAEQLYRLEMEFQRCQYVVGRERTELARQLNLSETGVKVWFQNRRTKQKK	0.04442169	0.01349064	-0.6030432	0.1335444	-16.8391	2.429696	-1.32	1.94666	-4.516	11.201	-0.073	10.33285	26	1.873702	0.991	-19.5239	Homo sapiens (Human)	VAX1
Q5SQQ9_PF00046_102	Q5SQQ9	Q5SQQ9_Q143H	RTRTSFTAEQLYRLEMEFQRCQYVVGRERTELARQLNLSETHVKVWFQNRRTKQKK	0.1551688	0.1432318	0.4932466	1.417857	-13.40196	0.324389	-0.23	0.621956	-4.276	11.055	-0.038	6.977776	26	0.9210357	1	-14.66023	Homo sapiens (Human)	VAX1
Q5SQQ9_PF00046_102	Q5SQQ9	Q5SQQ9_Q143I	RTRTSFTAEQLYRLEMEFQRCQYVVGRERTELARQLNLSETIVKVWFQNRRTKQKK	0.1060444	0.02063466	0.006962905	0.2042634	-18.14122	0.3941654	0.08	0.954436	-4.538	11.018	-0.076	9.483177	26	0.9315968	0.9994	-20.53274	Homo sapiens (Human)	VAX1
Q5SQQ9_PF00046_102	Q5SQQ9	Q5SQQ9_Q143K	RTRTSFTAEQLYRLEMEFQRCQYVVGRERTELARQLNLSETKVKVWFQNRRTKQKK	0.05759598	0.03035198	-0.4726303	0.3004555	-14.5621	1.27734	-0.05	-0.0974847	-4.416	11.033	-0.055	6.103722	26	1.541586	0.9989	-16.75265	Homo sapiens (Human)	VAX1
Q5SQQ9_PF00046_102	Q5SQQ9	Q5SQQ9_Q143L	RTRTSFTAEQLYRLEMEFQRCQYVVGRERTELARQLNLSETLVKVWFQNRRTKQKK	0.09152625	0.01547535	-0.1367531	0.1531912	-17.38241	-0.1095782	0	-0.959505	-4.493	11.415	-0.068	8.811577	26	0.9196976	0.999	-19.20372	Homo sapiens (Human)	VAX1
Q5SQQ9_PF00046_102	Q5SQQ9	Q5SQQ9_Q143M	RTRTSFTAEQLYRLEMEFQRCQYVVGRERTELARQLNLSETMVKVWFQNRRTKQKK	0.0798763	0.01961452	-0.2520765	0.1941649	-16.79899	0.4842352	0.03	-0.621404	-4.476	10.803	-0.068	11.53275	26	0.6408622	0.9936	-19.81244	Homo sapiens (Human)	VAX1
Q5SQQ9_PF00046_102	Q5SQQ9	Q5SQQ9_Q143N	RTRTSFTAEQLYRLEMEFQRCQYVVGRERTELARQLNLSETNVKVWFQNRRTKQKK	0.07941145	0.03110152	-0.2566781	0.3078753	-15.73645	1.104552	-0.1	0.958893	-4.435	10.947	-0.054	6.733002	26	1.36933	0.9979	-17.84898	Homo sapiens (Human)	VAX1
Q5SQQ9_PF00046_102	Q5SQQ9	Q5SQQ9_Q143P	RTRTSFTAEQLYRLEMEFQRCQYVVGRERTELARQLNLSETPVKVWFQNRRTKQKK	0.022085	0.03732303	-0.824155	0.3694622	-16.38921	5.593949	-0.97	-0.133664	-4.447	11.235	-0.074	9.685188	26	2.981236	0.9994	-17.85076	Homo sapiens (Human)	VAX1
Q5SQQ9_PF00046_102	Q5SQQ9	Q5SQQ9_Q143R	RTRTSFTAEQLYRLEMEFQRCQYVVGRERTELARQLNLSETRVKVWFQNRRTKQKK	0.0827894	0.01129348	-0.2232396	0.1117946	-12.69279	0.8461154	-0.16	0.31742	-4.119	6.837	-0.046	5.706825	26	1.64961	0.999	-15.07209	Homo sapiens (Human)	VAX1
Q5SQQ9_PF00046_102	Q5SQQ9	Q5SQQ9_Q143S	RTRTSFTAEQLYRLEMEFQRCQYVVGRERTELARQLNLSETSVKVWFQNRRTKQKK	0.06854701	0.02259084	-0.3642257	0.2236277	-14.58841	2.019342	-0.28	0.98998	-4.464	11.411	-0.055	8.024437	26	0.9127133	0.9809	-16.92089	Homo sapiens (Human)	VAX1
Q5SQQ9_PF00046_102	Q5SQQ9	Q5SQQ9_Q143T	RTRTSFTAEQLYRLEMEFQRCQYVVGRERTELARQLNLSETTVKVWFQNRRTKQKK	0.1217742	0.01945715	0.1626728	0.1926071	-12.16982	1.50219	-0.14	0.920125	-4.16	7.773	-0.051	6.172249	26	0.8140253	0.9647	-14.21383	Homo sapiens (Human)	VAX1
Q5SQQ9_PF00046_102	Q5SQQ9	Q5SQQ9_Q143V	RTRTSFTAEQLYRLEMEFQRCQYVVGRERTELARQLNLSETVVKVWFQNRRTKQKK	0.08984048	0.01156754	-0.1534407	0.1145076	-16.10617	0.5262273	0.04	1.3868	-4.494	11.023	-0.068	7.882752	26	0.8228201	0.996	-19.23389	Homo sapiens (Human)	VAX1
Q5SQQ9_PF00046_102	Q5SQQ9	Q5SQQ9_Q143W	RTRTSFTAEQLYRLEMEFQRCQYVVGRERTELARQLNLSETWVKVWFQNRRTKQKK	0.06525931	0.02346095	-0.3967707	0.2322409	-18.42375	-0.1960486	-0.67	0.152768	-4.508	11.297	-0.106	10.09438	26	0.8569791	1	-19.40527	Homo sapiens (Human)	VAX1
Q5SQQ9_PF00046_102	Q5SQQ9	Q5SQQ9_Q143Y	RTRTSFTAEQLYRLEMEFQRCQYVVGRERTELARQLNLSETYVKVWFQNRRTKQKK	0.1107274	0.05043748	0.05332003	0.4992827	-17.64896	0.1848855	-0.11	0.255076	-4.477	10.927	-0.086	11.15813	26	1.162163	1	-19.12753	Homo sapiens (Human)	VAX1
Q5SQQ9_PF00046_102	Q5SQQ9	Q5SQQ9_Q149*	RTRTSFTAEQLYRLEMEFQRCQYVVGRERTELARQLNLSETQVKVWF*NRRTKQKK	0.05079484	0.04326648	-0.5399551	0.4282967	NA	NA	NA	NA	NA	NA	NA	NA	51.7	NA	NA	NA	Homo sapiens (Human)	VAX1
Q5SQQ9_PF00046_102	Q5SQQ9	Q5SQQ9_Q149A	RTRTSFTAEQLYRLEMEFQRCQYVVGRERTELARQLNLSETQVKVWFANRRTKQKK	0.08843385	0.02029339	-0.1673649	0.2008851	-16.35281	0.01094268	0.06	0.0362426	-4.454	11.443	-0.056	10.23016	51.7	-0.1403056	0.993	-18.54403	Homo sapiens (Human)	VAX1
Q5SQQ9_PF00046_102	Q5SQQ9	Q5SQQ9_Q149C	RTRTSFTAEQLYRLEMEFQRCQYVVGRERTELARQLNLSETQVKVWFCNRRTKQKK	0.1001559	0.02898371	-0.05132814	0.286911	-14.38406	0.7236987	0.23	1.08173	-4.338	11.489	-0.095	9.653626	51.7	-0.1347966	1	-15.10171	Homo sapiens (Human)	VAX1
Q5SQQ9_PF00046_102	Q5SQQ9	Q5SQQ9_Q149D	RTRTSFTAEQLYRLEMEFQRCQYVVGRERTELARQLNLSETQVKVWFDNRRTKQKK	0.09420159	0.04472411	-0.1102699	0.4427259	-18.51385	0.2624401	0.11	0.0594998	-4.54	11.582	-0.067	12.20244	51.7	0.1561391	1	-20.7507	Homo sapiens (Human)	VAX1
Q5SQQ9_PF00046_102	Q5SQQ9	Q5SQQ9_Q149E	RTRTSFTAEQLYRLEMEFQRCQYVVGRERTELARQLNLSETQVKVWFENRRTKQKK	0.08583477	0.03152509	-0.1930933	0.3120682	-14.50405	-0.1521089	0.14	-0.183356	-4.299	9.813	-0.056	9.157249	51.7	-0.1382861	0.9967	-16.26956	Homo sapiens (Human)	VAX1
Q5SQQ9_PF00046_102	Q5SQQ9	Q5SQQ9_Q149F	RTRTSFTAEQLYRLEMEFQRCQYVVGRERTELARQLNLSETQVKVWFFNRRTKQKK	0.112638	0.06758416	0.07223329	0.6690184	-17.07557	-0.3063629	0.04	-0.203301	-4.432	11.16	-0.089	10.71556	51.7	0.2302104	0.9999	-18.61723	Homo sapiens (Human)	VAX1
Q5SQQ9_PF00046_102	Q5SQQ9	Q5SQQ9_Q149G	RTRTSFTAEQLYRLEMEFQRCQYVVGRERTELARQLNLSETQVKVWFGNRRTKQKK	0.07358626	0.01551135	-0.3143419	0.1535475	-15.49171	0.8888749	-1	1.19098	-4.37	11.22	-0.076	11.2135	51.7	0.5016398	0.9923	-16.97137	Homo sapiens (Human)	VAX1
Q5SQQ9_PF00046_102	Q5SQQ9	Q5SQQ9_Q149H	RTRTSFTAEQLYRLEMEFQRCQYVVGRERTELARQLNLSETQVKVWFHNRRTKQKK	0.05436526	0.03932467	-0.5046113	0.3892765	-12.66555	-0.204338	0.07	0.452048	-4.245	11.462	-0.036	8.383385	51.7	0.196013	1	-14.39137	Homo sapiens (Human)	VAX1
Q5SQQ9_PF00046_102	Q5SQQ9	Q5SQQ9_Q149I	RTRTSFTAEQLYRLEMEFQRCQYVVGRERTELARQLNLSETQVKVWFINRRTKQKK	0.07667898	0.04652814	-0.2837269	0.460584	-15.66053	-0.3940352	0.17	0.212392	-4.444	11.388	-0.077	10.09975	51.7	0.07988381	0.9998	-18.42007	Homo sapiens (Human)	VAX1
Q5SQQ9_PF00046_102	Q5SQQ9	Q5SQQ9_Q149K	RTRTSFTAEQLYRLEMEFQRCQYVVGRERTELARQLNLSETQVKVWFKNRRTKQKK	0.1196973	0.04529096	0.142113	0.4483371	-10.44414	-0.1083493	0.07	0.674262	-4.078	9.191	-0.042	6.911499	51.7	0.0641917	0.9999	-12.54396	Homo sapiens (Human)	VAX1
Q5SQQ9_PF00046_102	Q5SQQ9	Q5SQQ9_Q149L	RTRTSFTAEQLYRLEMEFQRCQYVVGRERTELARQLNLSETQVKVWFLNRRTKQKK	0.1001813	0.02011752	-0.05107662	0.1991442	-14.6088	-0.5139915	0.1	0.0310457	-4.4	11.59	-0.054	9.47541	51.7	-0.01105958	0.9996	-17.06181	Homo sapiens (Human)	VAX1
Q5SQQ9_PF00046_102	Q5SQQ9	Q5SQQ9_Q149M	RTRTSFTAEQLYRLEMEFQRCQYVVGRERTELARQLNLSETQVKVWFMNRRTKQKK	0.09300908	0.02988218	-0.1220746	0.2958049	-15.49496	-0.2418248	0.09	-0.559267	-4.402	11.256	-0.06	12.15831	51.7	0.01016247	0.9993	-17.79212	Homo sapiens (Human)	VAX1
Q5SQQ9_PF00046_102	Q5SQQ9	Q5SQQ9_Q149N	RTRTSFTAEQLYRLEMEFQRCQYVVGRERTELARQLNLSETQVKVWFNNRRTKQKK	0.06667192	0.0921942	-0.3827872	0.9126342	-15.55772	0.2914164	0.01	0.310499	-4.388	11.146	-0.049	9.269966	51.7	0.2345637	0.9993	-17.90515	Homo sapiens (Human)	VAX1
Q5SQQ9_PF00046_102	Q5SQQ9	Q5SQQ9_Q149P	RTRTSFTAEQLYRLEMEFQRCQYVVGRERTELARQLNLSETQVKVWFPNRRTKQKK	0.008722282	0.08341094	-0.9564331	0.8256883	-15.60284	7.139684	-0.74	3.023	-4.397	11.562	-0.111	11.0658	51.7	1.930784	0.9999	-17.11033	Homo sapiens (Human)	VAX1
Q5SQQ9_PF00046_102	Q5SQQ9	Q5SQQ9_Q149R	RTRTSFTAEQLYRLEMEFQRCQYVVGRERTELARQLNLSETQVKVWFRNRRTKQKK	0.08793364	0.01528003	-0.1723166	0.1512576	-12.82524	-0.2776658	0.03	0.958281	-4.268	11.098	-0.045	7.969391	51.7	0.04702628	0.9998	-14.67227	Homo sapiens (Human)	VAX1
Q5SQQ9_PF00046_102	Q5SQQ9	Q5SQQ9_Q149S	RTRTSFTAEQLYRLEMEFQRCQYVVGRERTELARQLNLSETQVKVWFSNRRTKQKK	0.09409367	0.0161294	-0.1113382	0.1596656	-13.17871	0.5292167	0.05	0.950855	-4.187	8.564	-0.053	7.561188	51.7	0.1283916	0.9584	-15.4082	Homo sapiens (Human)	VAX1
Q5SQQ9_PF00046_102	Q5SQQ9	Q5SQQ9_Q149T	RTRTSFTAEQLYRLEMEFQRCQYVVGRERTELARQLNLSETQVKVWFTNRRTKQKK	0.0976554	0.02652013	-0.07608047	0.2625239	-15.92706	0.02347105	0.05	1.50008	-4.416	11.378	-0.056	11.4651	51.7	0.2062598	0.9875	-18.10139	Homo sapiens (Human)	VAX1
Q5SQQ9_PF00046_102	Q5SQQ9	Q5SQQ9_Q149V	RTRTSFTAEQLYRLEMEFQRCQYVVGRERTELARQLNLSETQVKVWFVNRRTKQKK	0.09374001	0.01775536	-0.114839	0.1757611	-17.13219	-0.1602828	0.16	0.830635	-4.502	11.574	-0.075	10.90257	51.7	0.212885	0.9994	-19.34548	Homo sapiens (Human)	VAX1
Q5SQQ9_PF00046_102	Q5SQQ9	Q5SQQ9_Q149W	RTRTSFTAEQLYRLEMEFQRCQYVVGRERTELARQLNLSETQVKVWFWNRRTKQKK	0.04277796	0.02743321	-0.6193145	0.2715625	-17.74143	-0.7007354	0.09	0.137636	-4.436	11.163	-0.111	11.91393	51.7	0.1527059	0.9999	-18.73538	Homo sapiens (Human)	VAX1
Q5SQQ9_PF00046_102	Q5SQQ9	Q5SQQ9_Q149Y	RTRTSFTAEQLYRLEMEFQRCQYVVGRERTELARQLNLSETQVKVWFYNRRTKQKK	0.07523369	0.0278063	-0.2980339	0.2752557	-16.35332	-0.2264826	0.07	0.0320373	-4.437	11.616	-0.088	12.17638	51.7	0.1913942	1	-17.62112	Homo sapiens (Human)	VAX1
Q5SQQ9_PF00046_102	Q5SQQ9	Q5SQQ9_Q155*	RTRTSFTAEQLYRLEMEFQRCQYVVGRERTELARQLNLSETQVKVWFQNRRTK*KK	-0.0007242488	0.0314545	-1.049945	0.3113694	NA	NA	NA	NA	NA	NA	NA	NA	53.6	NA	NA	NA	Homo sapiens (Human)	VAX1
Q5SQQ9_PF00046_102	Q5SQQ9	Q5SQQ9_Q155A	RTRTSFTAEQLYRLEMEFQRCQYVVGRERTELARQLNLSETQVKVWFQNRRTKAKK	0.1072034	0.009089114	0.01843554	0.08997352	-8.449069	-0.02052765	0.14	0.359336	-4.128	8.751	-0.043	0.9017487	53.6	-0.01741344	0.8537	-14.95395	Homo sapiens (Human)	VAX1
Q5SQQ9_PF00046_102	Q5SQQ9	Q5SQQ9_Q155C	RTRTSFTAEQLYRLEMEFQRCQYVVGRERTELARQLNLSETQVKVWFQNRRTKCKK	0.07986071	0.01965503	-0.2522308	0.1945659	-7.042002	0.7110455	0.46	1.32008	-3.906	8.385	-0.065	1.160759	53.6	0.1015146	0.9923	-11.93929	Homo sapiens (Human)	VAX1
Q5SQQ9_PF00046_102	Q5SQQ9	Q5SQQ9_Q155D	RTRTSFTAEQLYRLEMEFQRCQYVVGRERTELARQLNLSETQVKVWFQNRRTKDKK	0.1208115	0.01838178	0.1531426	0.181962	-9.501691	0.5872448	0.2	0.00852846	-4.021	6.599	-0.063	0.9280014	53.6	0.6080207	0.9955	-15.74396	Homo sapiens (Human)	VAX1
Q5SQQ9_PF00046_102	Q5SQQ9	Q5SQQ9_Q155E	RTRTSFTAEQLYRLEMEFQRCQYVVGRERTELARQLNLSETQVKVWFQNRRTKEKK	0.1165014	0.01232927	0.1104772	0.122048	-9.171632	0.1304942	0.44	0.155825	-4.067	8.226	-0.041	0.4095001	53.6	0.284699	0.801	-15.30983	Homo sapiens (Human)	VAX1
Q5SQQ9_PF00046_102	Q5SQQ9	Q5SQQ9_Q155F	RTRTSFTAEQLYRLEMEFQRCQYVVGRERTELARQLNLSETQVKVWFQNRRTKFKK	0.07663898	0.01843494	-0.2841229	0.1824882	-6.444892	-0.4684788	0.14	0.267887	-3.75	6.953	-0.076	-0.5048828	53.6	0.1842493	0.9764	-9.546811	Homo sapiens (Human)	VAX1
Q5SQQ9_PF00046_102	Q5SQQ9	Q5SQQ9_Q155G	RTRTSFTAEQLYRLEMEFQRCQYVVGRERTELARQLNLSETQVKVWFQNRRTKGKK	0.1058126	0.007683201	0.004668395	0.07605633	-10.23157	1.159692	-0.04	1.66303	-4.206	9.105	-0.067	2.621285	53.6	0.5790568	0.9224	-16.53009	Homo sapiens (Human)	VAX1
Q5SQQ9_PF00046_102	Q5SQQ9	Q5SQQ9_Q155H	RTRTSFTAEQLYRLEMEFQRCQYVVGRERTELARQLNLSETQVKVWFQNRRTKHKK	0.09026837	0.01849387	-0.149205	0.1830716	-3.331113	-0.1751537	0.14	0.259294	-3.546	6.289	-0.029	-0.3250046	53.6	0.17477	0.9364	-8.207266	Homo sapiens (Human)	VAX1
Q5SQQ9_PF00046_102	Q5SQQ9	Q5SQQ9_Q155I	RTRTSFTAEQLYRLEMEFQRCQYVVGRERTELARQLNLSETQVKVWFQNRRTKIKK	0.08608053	0.03226306	-0.1906606	0.3193733	-6.665006	0.1559823	0.47	1.59981	-3.914	8.614	-0.073	0.70224	53.6	0.0133571	0.9854	-10.83268	Homo sapiens (Human)	VAX1
Q5SQQ9_PF00046_102	Q5SQQ9	Q5SQQ9_Q155K	RTRTSFTAEQLYRLEMEFQRCQYVVGRERTELARQLNLSETQVKVWFQNRRTKKKK	0.1198871	0.02738706	0.1439918	0.2711056	-9.204758	0.4014672	0.18	0.301497	-4.002	9.09	-0.053	1.679535	53.6	0.1310987	0.9571	-12.32918	Homo sapiens (Human)	VAX1
Q5SQQ9_PF00046_102	Q5SQQ9	Q5SQQ9_Q155L	RTRTSFTAEQLYRLEMEFQRCQYVVGRERTELARQLNLSETQVKVWFQNRRTKLKK	0.1008291	0.008863379	-0.04466434	0.08773896	-6.553489	-0.6552696	0.23	-0.0730389	-3.788	6.653	-0.056	-0.9665222	53.6	-0.1041896	0.865	-11.34844	Homo sapiens (Human)	VAX1
Q5SQQ9_PF00046_102	Q5SQQ9	Q5SQQ9_Q155M	RTRTSFTAEQLYRLEMEFQRCQYVVGRERTELARQLNLSETQVKVWFQNRRTKMKK	0.1018145	0.01516596	-0.0349094	0.1501285	-7.946056	-0.2167402	0.32	-0.650059	-4.02	8.944	-0.052	1.063614	53.6	-0.1156587	0.8352	-12.67151	Homo sapiens (Human)	VAX1
Q5SQQ9_PF00046_102	Q5SQQ9	Q5SQQ9_Q155N	RTRTSFTAEQLYRLEMEFQRCQYVVGRERTELARQLNLSETQVKVWFQNRRTKNKK	0.08489847	0.03054199	-0.2023619	0.3023364	-8.188997	0.3781259	0.11	0.1772	-4	7.652	-0.053	1.706184	53.6	0.4287319	0.9229	-13.84968	Homo sapiens (Human)	VAX1
Q5SQQ9_PF00046_102	Q5SQQ9	Q5SQQ9_Q155P	RTRTSFTAEQLYRLEMEFQRCQYVVGRERTELARQLNLSETQVKVWFQNRRTKPKK	0.1066392	0.01201421	0.01285085	0.1189292	-11.58177	6.99439	0.01	6.36024	-4.198	9.083	-0.064	5.605034	53.6	1.19494	0.9997	-17.08543	Homo sapiens (Human)	VAX1
Q5SQQ9_PF00046_102	Q5SQQ9	Q5SQQ9_Q155R	RTRTSFTAEQLYRLEMEFQRCQYVVGRERTELARQLNLSETQVKVWFQNRRTKRKK	0.0814224	0.00849778	-0.2367716	0.08411988	-9.085694	-0.1347866	0.13	0.652332	-4.024	7.902	-0.055	1.677849	53.6	0.1522197	0.9519	-14.1639	Homo sapiens (Human)	VAX1
Q5SQQ9_PF00046_102	Q5SQQ9	Q5SQQ9_Q155S	RTRTSFTAEQLYRLEMEFQRCQYVVGRERTELARQLNLSETQVKVWFQNRRTKSKK	0.09267043	0.01065302	-0.1254269	0.1054547	-8.187838	0.6784907	0.13	0.449161	-4.07	8.612	-0.058	0.3826752	53.6	0.3438116	0.9063	-14.00533	Homo sapiens (Human)	VAX1
Q5SQQ9_PF00046_102	Q5SQQ9	Q5SQQ9_Q155T	RTRTSFTAEQLYRLEMEFQRCQYVVGRERTELARQLNLSETQVKVWFQNRRTKTKK	0.07175804	0.02198504	-0.3324395	0.2176308	-9.002791	0.4768628	0.13	2.13859	-4.027	7.533	-0.061	1.083839	53.6	0.5216312	0.9251	-14.25151	Homo sapiens (Human)	VAX1
Q5SQQ9_PF00046_102	Q5SQQ9	Q5SQQ9_Q155V	RTRTSFTAEQLYRLEMEFQRCQYVVGRERTELARQLNLSETQVKVWFQNRRTKVKK	0.1036145	0.00884235	-0.01709068	0.08753079	-8.369666	0.2377451	0.33	1.21286	-4.13	9.155	-0.066	1.068916	53.6	0.1209249	0.9544	-14.65685	Homo sapiens (Human)	VAX1
Q5SQQ9_PF00046_102	Q5SQQ9	Q5SQQ9_Q155W	RTRTSFTAEQLYRLEMEFQRCQYVVGRERTELARQLNLSETQVKVWFQNRRTKWKK	0.08648843	0.01151925	-0.1866228	0.1140295	-3.751168	-0.9932602	0.2	0.10787	-3.79	4.751	-0.119	-2.360779	53.6	0.1109481	0.9798	-12.56286	Homo sapiens (Human)	VAX1
Q5SQQ9_PF00046_102	Q5SQQ9	Q5SQQ9_Q155Y	RTRTSFTAEQLYRLEMEFQRCQYVVGRERTELARQLNLSETQVKVWFQNRRTKYKK	0.07336213	0.03978881	-0.3165605	0.3938711	-5.688582	-0.3459199	0.18	-0.000645907	-3.795	7.316	-0.063	-0.4488678	53.6	0.1149157	0.9759	-10.35464	Homo sapiens (Human)	VAX1
Q5SQQ9_PF00046_102	Q5SQQ9	Q5SQQ9_R102*	*TRTSFTAEQLYRLEMEFQRCQYVVGRERTELARQLNLSETQVKVWFQNRRTKQKK	0.0200647	0.08839121	-0.844154	0.8749883	NA	NA	NA	NA	NA	NA	NA	NA	119.2	NA	NA	NA	Homo sapiens (Human)	VAX1
Q5SQQ9_PF00046_102	Q5SQQ9	Q5SQQ9_R114*	RTRTSFTAEQLY*LEMEFQRCQYVVGRERTELARQLNLSETQVKVWFQNRRTKQKK	0.00647283	0.03356888	-0.9787005	0.3322997	NA	NA	NA	NA	NA	NA	NA	NA	44.4	NA	NA	NA	Homo sapiens (Human)	VAX1
Q5SQQ9_PF00046_102	Q5SQQ9	Q5SQQ9_R114A	RTRTSFTAEQLYALEMEFQRCQYVVGRERTELARQLNLSETQVKVWFQNRRTKQKK	0.1143109	0.01186745	0.08879333	0.1174764	-13.18135	0.7204512	-0.38	1.82623	-3.971	6.51	-0.05	1.464584	44.4	0.2550815	0.9944	-15.09047	Homo sapiens (Human)	VAX1
Q5SQQ9_PF00046_102	Q5SQQ9	Q5SQQ9_R114C	RTRTSFTAEQLYCLEMEFQRCQYVVGRERTELARQLNLSETQVKVWFQNRRTKQKK	0.08910231	0.0128781	-0.1607478	0.1274808	-11.70833	1.430636	0.12	2.03158	-4.056	9.745	-0.036	3.826446	44.4	0.04535335	0.977	-13.49827	Homo sapiens (Human)	VAX1
Q5SQQ9_PF00046_102	Q5SQQ9	Q5SQQ9_R114D	RTRTSFTAEQLYDLEMEFQRCQYVVGRERTELARQLNLSETQVKVWFQNRRTKQKK	0.07109028	0.02172609	-0.3390497	0.2150675	-17.6767	1.71041	0.32	2.25199	-4.322	9.194	-0.065	3.978325	44.4	1.285873	0.9993	-20.81209	Homo sapiens (Human)	VAX1
Q5SQQ9_PF00046_102	Q5SQQ9	Q5SQQ9_R114E	RTRTSFTAEQLYELEMEFQRCQYVVGRERTELARQLNLSETQVKVWFQNRRTKQKK	0.0535303	0.02903943	-0.5128767	0.2874625	-14.69629	1.054961	0.2	1.72447	-3.923	5.164	-0.053	0.9230499	44.4	0.7866279	0.9906	-16.28289	Homo sapiens (Human)	VAX1
Q5SQQ9_PF00046_102	Q5SQQ9	Q5SQQ9_R114F	RTRTSFTAEQLYFLEMEFQRCQYVVGRERTELARQLNLSETQVKVWFQNRRTKQKK	0.07601897	0.01838819	-0.2902604	0.1820254	-15.56036	-0.1461827	0.16	0.800689	-4.23	9.241	-0.065	4.079575	44.4	0.0935179	0.9991	-17.41277	Homo sapiens (Human)	VAX1
Q5SQQ9_PF00046_102	Q5SQQ9	Q5SQQ9_R114G	RTRTSFTAEQLYGLEMEFQRCQYVVGRERTELARQLNLSETQVKVWFQNRRTKQKK	0.08442984	0.01830445	-0.2070009	0.1811965	-13.54609	1.892691	-0.61	2.81296	-4.094	8.486	-0.046	3.337227	44.4	1.330271	0.9957	-15.11411	Homo sapiens (Human)	VAX1
Q5SQQ9_PF00046_102	Q5SQQ9	Q5SQQ9_R114H	RTRTSFTAEQLYHLEMEFQRCQYVVGRERTELARQLNLSETQVKVWFQNRRTKQKK	0.09869394	0.01551636	-0.06579992	0.153597	-10.93464	0.2783575	0.19	1.59353	-3.913	8.75	-0.026	2.436424	44.4	0.2715275	0.9345	-12.42922	Homo sapiens (Human)	VAX1
Q5SQQ9_PF00046_102	Q5SQQ9	Q5SQQ9_R114I	RTRTSFTAEQLYILEMEFQRCQYVVGRERTELARQLNLSETQVKVWFQNRRTKQKK	0.1146215	0.018259	0.09186785	0.1807466	-14.81856	0.07707578	0.52	0.403094	-4.256	9.451	-0.049	1.767212	44.4	-0.4259831	0.9965	-18.13103	Homo sapiens (Human)	VAX1
Q5SQQ9_PF00046_102	Q5SQQ9	Q5SQQ9_R114K	RTRTSFTAEQLYKLEMEFQRCQYVVGRERTELARQLNLSETQVKVWFQNRRTKQKK	0.1049096	0.02939366	-0.004270729	0.2909691	-9.049883	0.3277224	0.05	0.526117	-3.846	8.618	-0.023	1.612328	44.4	0.2344247	0.9186	-10.60134	Homo sapiens (Human)	VAX1
Q5SQQ9_PF00046_102	Q5SQQ9	Q5SQQ9_R114L	RTRTSFTAEQLYLLEMEFQRCQYVVGRERTELARQLNLSETQVKVWFQNRRTKQKK	0.09845974	0.0105437	-0.06811826	0.1043725	-12.27043	-0.3306941	0.1	0.413725	-4.118	9.66	-0.044	2.653198	44.4	-0.1498562	0.9812	-14.89114	Homo sapiens (Human)	VAX1
Q5SQQ9_PF00046_102	Q5SQQ9	Q5SQQ9_R114M	RTRTSFTAEQLYMLEMEFQRCQYVVGRERTELARQLNLSETQVKVWFQNRRTKQKK	0.1031523	0.02073634	-0.02166631	0.2052699	-14.37476	0.03296142	0.19	0.382513	-4.251	9.722	-0.046	3.28196	44.4	-0.08047116	0.9977	-17.27526	Homo sapiens (Human)	VAX1
Q5SQQ9_PF00046_102	Q5SQQ9	Q5SQQ9_R114N	RTRTSFTAEQLYNLEMEFQRCQYVVGRERTELARQLNLSETQVKVWFQNRRTKQKK	0.07672554	0.01969906	-0.283266	0.1950018	-13.1275	0.9092425	0.09	1.44353	-4.212	9.858	-0.042	4.903053	44.4	0.7869492	0.9985	-16.17931	Homo sapiens (Human)	VAX1
Q5SQQ9_PF00046_102	Q5SQQ9	Q5SQQ9_R114P	RTRTSFTAEQLYPLEMEFQRCQYVVGRERTELARQLNLSETQVKVWFQNRRTKQKK	0.01954161	0.01517593	-0.8493321	0.1502272	-17.24774	5.751175	-0.28	3.74386	-4.356	9.975	-0.108	7.57196	44.4	2.308596	0.9998	-19.24816	Homo sapiens (Human)	VAX1
Q5SQQ9_PF00046_102	Q5SQQ9	Q5SQQ9_R114Q	RTRTSFTAEQLYQLEMEFQRCQYVVGRERTELARQLNLSETQVKVWFQNRRTKQKK	0.1217761	0.01820656	0.1626909	0.1802275	-10.46055	0.6069546	0.09	1.16734	-3.798	6.4	-0.029	1.670761	44.4	0.3385459	0.8633	-12.56485	Homo sapiens (Human)	VAX1
Q5SQQ9_PF00046_102	Q5SQQ9	Q5SQQ9_R114S	RTRTSFTAEQLYSLEMEFQRCQYVVGRERTELARQLNLSETQVKVWFQNRRTKQKK	0.09787257	0.009814274	-0.07393069	0.09715191	-12.16768	1.479266	0.05	2.74057	-4.007	7.691	-0.039	2.631699	44.4	0.5223484	0.9969	-14.52333	Homo sapiens (Human)	VAX1
Q5SQQ9_PF00046_102	Q5SQQ9	Q5SQQ9_R114T	RTRTSFTAEQLYTLEMEFQRCQYVVGRERTELARQLNLSETQVKVWFQNRRTKQKK	0.09396006	0.01343601	-0.1126608	0.1330036	-12.47339	0.9661832	0.23	2.16918	-4.069	7.569	-0.042	2.203537	44.4	0.2365465	0.9962	-15.37334	Homo sapiens (Human)	VAX1
Q5SQQ9_PF00046_102	Q5SQQ9	Q5SQQ9_R114V	RTRTSFTAEQLYVLEMEFQRCQYVVGRERTELARQLNLSETQVKVWFQNRRTKQKK	0.07394124	0.01543611	-0.3108279	0.1528027	-14.18813	0.1526475	0.38	1.11385	-4.143	8.594	-0.05	1.712326	44.4	-0.27195	0.9944	-16.83717	Homo sapiens (Human)	VAX1
Q5SQQ9_PF00046_102	Q5SQQ9	Q5SQQ9_R114W	RTRTSFTAEQLYWLEMEFQRCQYVVGRERTELARQLNLSETQVKVWFQNRRTKQKK	0.08407498	0.01849144	-0.2105136	0.1830475	-14.03999	-0.6538268	0.29	0.811361	-4.144	9.648	-0.071	6.251297	44.4	-0.04344952	0.9935	-15.44751	Homo sapiens (Human)	VAX1
Q5SQQ9_PF00046_102	Q5SQQ9	Q5SQQ9_R114Y	RTRTSFTAEQLYYLEMEFQRCQYVVGRERTELARQLNLSETQVKVWFQNRRTKQKK	0.07344272	0.01890098	-0.3157628	0.1871016	-14.60754	-0.0546449	0.24	0.0799892	-4.22	9.616	-0.058	3.261124	44.4	-0.145192	0.9978	-16.7691	Homo sapiens (Human)	VAX1
Q5SQQ9_PF00046_102	Q5SQQ9	Q5SQQ9_R102A	ATRTSFTAEQLYRLEMEFQRCQYVVGRERTELARQLNLSETQVKVWFQNRRTKQKK	0.133851	0.1569212	0.2822211	1.553369	-2.87545	0.2122592	0.04	0.236923	-4.32	11.224	-0.075	12.45618	119.2	-0.2137973	0.9998	-15.58191	Homo sapiens (Human)	VAX1
Q5SQQ9_PF00046_102	Q5SQQ9	Q5SQQ9_R102C	CTRTSFTAEQLYRLEMEFQRCQYVVGRERTELARQLNLSETQVKVWFQNRRTKQKK	0.111159	0.01825793	0.0575923	0.180736	-4.499669	0.8643586	0.06	0.254238	-4.172	10.912	-0.06	12.41882	119.2	-0.3582816	0.9999	-13.45493	Homo sapiens (Human)	VAX1
Q5SQQ9_PF00046_102	Q5SQQ9	Q5SQQ9_R102D	DTRTSFTAEQLYRLEMEFQRCQYVVGRERTELARQLNLSETQVKVWFQNRRTKQKK	0.1386926	0.1566642	0.3301489	1.550826	-3.236681	0.2036523	0.07	0.0498226	-4.38	11.278	-0.122	12.33122	119.2	-0.2440495	0.9999	-17.4317	Homo sapiens (Human)	VAX1
Q5SQQ9_PF00046_102	Q5SQQ9	Q5SQQ9_R102E	ETRTSFTAEQLYRLEMEFQRCQYVVGRERTELARQLNLSETQVKVWFQNRRTKQKK	0.1027923	0.04655872	-0.02523046	0.4608867	-3.257507	-0.01639782	0.06	-0.360774	-4.434	11.169	-0.098	12.4594	119.2	-0.1988891	0.9996	-18.50977	Homo sapiens (Human)	VAX1
Q5SQQ9_PF00046_102	Q5SQQ9	Q5SQQ9_R102F	FTRTSFTAEQLYRLEMEFQRCQYVVGRERTELARQLNLSETQVKVWFQNRRTKQKK	0.1166376	0.06577591	0.1118252	0.6511185	-3.842088	0.360304	0.06	0.288083	-4.396	11.26	-0.148	12.55355	119.2	-0.09950167	0.9999	-17.80019	Homo sapiens (Human)	VAX1
Q5SQQ9_PF00046_102	Q5SQQ9	Q5SQQ9_R102G	GTRTSFTAEQLYRLEMEFQRCQYVVGRERTELARQLNLSETQVKVWFQNRRTKQKK	0.1051213	0.01957088	-0.002174774	0.193733	-1.766655	0.5601928	0.05	0.304298	-4.155	10.368	-0.07	12.43907	119.2	-0.1420364	0.9994	-14.63202	Homo sapiens (Human)	VAX1
Q5SQQ9_PF00046_102	Q5SQQ9	Q5SQQ9_R102H	HTRTSFTAEQLYRLEMEFQRCQYVVGRERTELARQLNLSETQVKVWFQNRRTKQKK	NA	NA	NA	NA	-3.931983	0.08151582	0.06	0.0236709	NA	NA	NA	12.4628	119.2	-0.1303027	0.9994	-10.82462	Homo sapiens (Human)	VAX1
Q5SQQ9_PF00046_102	Q5SQQ9	Q5SQQ9_R102I	ITRTSFTAEQLYRLEMEFQRCQYVVGRERTELARQLNLSETQVKVWFQNRRTKQKK	0.1077862	0.03404512	0.02420468	0.337014	-3.790336	-0.03801454	0.06	0.42313	-4.39	11.277	-0.127	12.49953	119.2	-0.1410384	0.9999	-17.18397	Homo sapiens (Human)	VAX1
Q5SQQ9_PF00046_102	Q5SQQ9	Q5SQQ9_R102K	KTRTSFTAEQLYRLEMEFQRCQYVVGRERTELARQLNLSETQVKVWFQNRRTKQKK	0.1256454	0.0628774	0.2009941	0.622426	-3.042813	-0.01624231	0.05	0.142998	-3.872	6.39	-0.022	3.560936	119.2	-0.03741664	0.9917	-11.68806	Homo sapiens (Human)	VAX1
Q5SQQ9_PF00046_102	Q5SQQ9	Q5SQQ9_R102L	LTRTSFTAEQLYRLEMEFQRCQYVVGRERTELARQLNLSETQVKVWFQNRRTKQKK	0.03235422	0.06781399	-0.7224996	0.6712935	-3.046069	-0.1585763	0.06	0.152424	-4.266	10.949	-0.114	12.39542	119.2	-0.2062837	0.9996	-15.12603	Homo sapiens (Human)	VAX1
Q5SQQ9_PF00046_102	Q5SQQ9	Q5SQQ9_R102M	MTRTSFTAEQLYRLEMEFQRCQYVVGRERTELARQLNLSETQVKVWFQNRRTKQKK	0.1136788	0.03943596	0.08253545	0.3903782	-3.028731	0.2223405	0.05	0.317309	-4.378	11.236	-0.093	12.50961	119.2	-0.1006778	1	-16.81953	Homo sapiens (Human)	VAX1
Q5SQQ9_PF00046_102	Q5SQQ9	Q5SQQ9_R102N	NTRTSFTAEQLYRLEMEFQRCQYVVGRERTELARQLNLSETQVKVWFQNRRTKQKK	0.08217578	0.0565451	-0.2293139	0.5597423	-3.772951	0.3297472	0.05	-0.0293764	-4.268	10.564	-0.048	12.51114	119.2	-0.1380402	0.9999	-15.6449	Homo sapiens (Human)	VAX1
Q5SQQ9_PF00046_102	Q5SQQ9	Q5SQQ9_R102P	PTRTSFTAEQLYRLEMEFQRCQYVVGRERTELARQLNLSETQVKVWFQNRRTKQKK	NA	NA	NA	NA	-2.9224	0.5151596	0.07	-0.246469	NA	NA	NA	12.48675	119.2	-0.132598	0.9995	-14.03852	Homo sapiens (Human)	VAX1
Q5SQQ9_PF00046_102	Q5SQQ9	Q5SQQ9_R102Q	QTRTSFTAEQLYRLEMEFQRCQYVVGRERTELARQLNLSETQVKVWFQNRRTKQKK	NA	NA	NA	NA	-3.577752	0.3283034	0.06	-0.0615341	NA	NA	NA	12.46043	119.2	-0.1289482	0.9995	-14.22532	Homo sapiens (Human)	VAX1
Q5SQQ9_PF00046_102	Q5SQQ9	Q5SQQ9_R102S	STRTSFTAEQLYRLEMEFQRCQYVVGRERTELARQLNLSETQVKVWFQNRRTKQKK	0.1011007	0.02065594	-0.04197514	0.204474	-2.981313	0.1354779	0.06	0.315362	-4.264	11.01	-0.057	12.49544	119.2	-0.110955	1	-15.16748	Homo sapiens (Human)	VAX1
Q5SQQ9_PF00046_102	Q5SQQ9	Q5SQQ9_R102T	TTRTSFTAEQLYRLEMEFQRCQYVVGRERTELARQLNLSETQVKVWFQNRRTKQKK	0.05840502	0.03713724	-0.4646216	0.3676231	-3.331448	0.1111935	0.06	0.161066	-4.255	11.178	-0.065	12.49284	119.2	-0.08442473	0.9999	-14.60857	Homo sapiens (Human)	VAX1
Q5SQQ9_PF00046_102	Q5SQQ9	Q5SQQ9_R102V	VTRTSFTAEQLYRLEMEFQRCQYVVGRERTELARQLNLSETQVKVWFQNRRTKQKK	0.09608029	0.05914011	-0.09167257	0.5854304	-3.202255	0.04618499	0.05	0.328465	-4.373	11.213	-0.115	12.43355	119.2	-0.1588162	0.9998	-16.85171	Homo sapiens (Human)	VAX1
Q5SQQ9_PF00046_102	Q5SQQ9	Q5SQQ9_R102W	WTRTSFTAEQLYRLEMEFQRCQYVVGRERTELARQLNLSETQVKVWFQNRRTKQKK	NA	NA	NA	NA	-3.935276	-0.04906873	0.06	-0.0326039	NA	NA	NA	12.53381	119.2	-0.1142844	0.9998	-15.43524	Homo sapiens (Human)	VAX1
Q5SQQ9_PF00046_102	Q5SQQ9	Q5SQQ9_R102Y	YTRTSFTAEQLYRLEMEFQRCQYVVGRERTELARQLNLSETQVKVWFQNRRTKQKK	0.1176242	0.05216624	0.1215919	0.5163958	-3.961796	0.3880052	0.06	0.117159	-4.32	11.273	-0.111	12.47047	119.2	0.01804757	0.9997	-15.48077	Homo sapiens (Human)	VAX1
Q5SQQ9_PF00046_102	Q5SQQ9	Q5SQQ9_R121*	RTRTSFTAEQLYRLEMEFQ*CQYVVGRERTELARQLNLSETQVKVWFQNRRTKQKK	0.01078284	0.03774038	-0.9360356	0.3735936	NA	NA	NA	NA	NA	NA	NA	NA	64.7	NA	NA	NA	Homo sapiens (Human)	VAX1
Q5SQQ9_PF00046_102	Q5SQQ9	Q5SQQ9_R121A	RTRTSFTAEQLYRLEMEFQACQYVVGRERTELARQLNLSETQVKVWFQNRRTKQKK	0.08691948	0.01590165	-0.1823558	0.1574111	-10.79828	0.9309582	-0.65	0.844278	-3.995	8.287	-0.05	1.549484	64.7	0.9219784	0.9933	-13.18005	Homo sapiens (Human)	VAX1
Q5SQQ9_PF00046_102	Q5SQQ9	Q5SQQ9_R121C	RTRTSFTAEQLYRLEMEFQCCQYVVGRERTELARQLNLSETQVKVWFQNRRTKQKK	0.07475565	0.01807746	-0.302766	0.1789495	-11.15783	1.766772	0	1.39947	-3.957	8.769	-0.049	2.517815	64.7	0.8191028	0.9802	-13.10694	Homo sapiens (Human)	VAX1
Q5SQQ9_PF00046_102	Q5SQQ9	Q5SQQ9_R121D	RTRTSFTAEQLYRLEMEFQDCQYVVGRERTELARQLNLSETQVKVWFQNRRTKQKK	0.1203832	0.03170709	0.1489034	0.3138698	-13.2216	1.442778	-1.17	1.68571	-4.244	9.091	-0.063	1.821686	64.7	1.41649	0.9952	-18.29912	Homo sapiens (Human)	VAX1
Q5SQQ9_PF00046_102	Q5SQQ9	Q5SQQ9_R121E	RTRTSFTAEQLYRLEMEFQECQYVVGRERTELARQLNLSETQVKVWFQNRRTKQKK	0.07897674	0.02510538	-0.2609813	0.2485192	-12.20418	1.016053	-0.65	1.32656	-4.18	9.007	-0.06	1.135498	64.7	1.247378	0.9861	-16.92194	Homo sapiens (Human)	VAX1
Q5SQQ9_PF00046_102	Q5SQQ9	Q5SQQ9_R121F	RTRTSFTAEQLYRLEMEFQFCQYVVGRERTELARQLNLSETQVKVWFQNRRTKQKK	0.05788549	0.0262795	-0.4697645	0.2601419	-13.44038	0.8935004	-0.06	0.360606	-4.157	8.262	-0.091	3.020401	64.7	1.003062	0.9988	-16.81463	Homo sapiens (Human)	VAX1
Q5SQQ9_PF00046_102	Q5SQQ9	Q5SQQ9_R121G	RTRTSFTAEQLYRLEMEFQGCQYVVGRERTELARQLNLSETQVKVWFQNRRTKQKK	0.06397586	0.01179376	-0.4094756	0.1167469	-11.35793	1.738645	-1.56	1.80285	-4.012	8.877	-0.06	2.892288	64.7	1.41657	0.9818	-13.52261	Homo sapiens (Human)	VAX1
Q5SQQ9_PF00046_102	Q5SQQ9	Q5SQQ9_R121H	RTRTSFTAEQLYRLEMEFQHCQYVVGRERTELARQLNLSETQVKVWFQNRRTKQKK	0.102248	0.0300572	-0.03061784	0.2975375	-8.955886	0.7996732	-0.73	0.829144	-3.84	8.03	-0.025	2.004013	64.7	0.8802793	0.8364	-11.72655	Homo sapiens (Human)	VAX1
Q5SQQ9_PF00046_102	Q5SQQ9	Q5SQQ9_R121I	RTRTSFTAEQLYRLEMEFQICQYVVGRERTELARQLNLSETQVKVWFQNRRTKQKK	0.06631741	0.02821917	-0.3862965	0.2793427	-12.43827	0.537071	-0.02	0.574519	-4.182	8.436	-0.081	2.766602	64.7	0.7439308	0.997	-16.85596	Homo sapiens (Human)	VAX1
Q5SQQ9_PF00046_102	Q5SQQ9	Q5SQQ9_R121K	RTRTSFTAEQLYRLEMEFQKCQYVVGRERTELARQLNLSETQVKVWFQNRRTKQKK	0.06207708	0.02433488	-0.4282718	0.240892	-5.937957	0.7180542	-0.45	0.254595	-3.496	5.209	-0.021	-0.2592468	64.7	0.3281022	0.8307	-8.042999	Homo sapiens (Human)	VAX1
Q5SQQ9_PF00046_102	Q5SQQ9	Q5SQQ9_R121L	RTRTSFTAEQLYRLEMEFQLCQYVVGRERTELARQLNLSETQVKVWFQNRRTKQKK	0.08284894	0.01452818	-0.2226502	0.1438151	-10.99831	0.3278563	-0.01	0.513284	-3.96	7.138	-0.07	2.186409	64.7	0.7355333	0.9822	-14.48458	Homo sapiens (Human)	VAX1
Q5SQQ9_PF00046_102	Q5SQQ9	Q5SQQ9_R121M	RTRTSFTAEQLYRLEMEFQMCQYVVGRERTELARQLNLSETQVKVWFQNRRTKQKK	0.1052651	0.01721153	-0.000751688	0.1703777	-12.05206	0.7999983	-0.17	0.273711	-4.106	7.71	-0.06	3.621139	64.7	0.7745758	0.9985	-16.28998	Homo sapiens (Human)	VAX1
Q5SQQ9_PF00046_102	Q5SQQ9	Q5SQQ9_R121N	RTRTSFTAEQLYRLEMEFQNCQYVVGRERTELARQLNLSETQVKVWFQNRRTKQKK	0.1306939	0.02898504	0.2509695	0.2869241	-9.892589	1.204546	-0.66	0.413866	-4.017	8.375	-0.042	1.583786	64.7	0.8511538	0.99	-13.88025	Homo sapiens (Human)	VAX1
Q5SQQ9_PF00046_102	Q5SQQ9	Q5SQQ9_R121P	RTRTSFTAEQLYRLEMEFQPCQYVVGRERTELARQLNLSETQVKVWFQNRRTKQKK	-0.01571948	0.0525452	-1.198383	0.5201471	-16.21247	5.228495	-1.29	2.61192	-4.187	8.932	-0.092	6.477516	64.7	2.437578	0.9995	-18.06596	Homo sapiens (Human)	VAX1
Q5SQQ9_PF00046_102	Q5SQQ9	Q5SQQ9_R121Q	RTRTSFTAEQLYRLEMEFQQCQYVVGRERTELARQLNLSETQVKVWFQNRRTKQKK	0.0824954	0.0201922	-0.22615	0.1998834	-8.980287	1.066633	-0.8	0.548719	-3.808	6.99	-0.028	1.071373	64.7	0.8444219	0.8866	-11.68309	Homo sapiens (Human)	VAX1
Q5SQQ9_PF00046_102	Q5SQQ9	Q5SQQ9_R121S	RTRTSFTAEQLYRLEMEFQSCQYVVGRERTELARQLNLSETQVKVWFQNRRTKQKK	0.1012575	0.01469354	-0.04042288	0.145452	-10.41106	1.462714	-0.73	0.939111	-3.908	7.114	-0.042	1.087174	64.7	0.9911205	0.995	-13.45433	Homo sapiens (Human)	VAX1
Q5SQQ9_PF00046_102	Q5SQQ9	Q5SQQ9_R121T	RTRTSFTAEQLYRLEMEFQTCQYVVGRERTELARQLNLSETQVKVWFQNRRTKQKK	0.07450394	0.0241182	-0.3052577	0.2387471	-10.52919	1.190311	-0.2	0.719102	-3.988	7.481	-0.05	1.668236	64.7	0.9489705	0.995	-14.10308	Homo sapiens (Human)	VAX1
Q5SQQ9_PF00046_102	Q5SQQ9	Q5SQQ9_R121V	RTRTSFTAEQLYRLEMEFQVCQYVVGRERTELARQLNLSETQVKVWFQNRRTKQKK	0.08901563	0.01267078	-0.1616059	0.1254286	-12.36043	0.7264254	-0.03	1.09749	-4.122	7.889	-0.072	2.122024	64.7	0.9780192	0.9953	-16.55857	Homo sapiens (Human)	VAX1
Q5SQQ9_PF00046_102	Q5SQQ9	Q5SQQ9_R121W	RTRTSFTAEQLYRLEMEFQWCQYVVGRERTELARQLNLSETQVKVWFQNRRTKQKK	0.04149594	0.02836583	-0.6320053	0.2807945	-13.55825	0.3039031	-0.29	0.660094	-4.176	9.689	-0.098	6.277199	64.7	1.152326	0.9936	-15.87448	Homo sapiens (Human)	VAX1
Q5SQQ9_PF00046_102	Q5SQQ9	Q5SQQ9_R121Y	RTRTSFTAEQLYRLEMEFQYCQYVVGRERTELARQLNLSETQVKVWFQNRRTKQKK	0.06125731	0.02965493	-0.4363867	0.2935554	-12.8032	0.9351827	-0.18	0.456585	-4.053	7.575	-0.064	3.202713	64.7	1.046989	0.9937	-15.0718	Homo sapiens (Human)	VAX1
Q5SQQ9_PF00046_102	Q5SQQ9	Q5SQQ9_R128*	RTRTSFTAEQLYRLEMEFQRCQYVVG*ERTELARQLNLSETQVKVWFQNRRTKQKK	0.0215541	0.02519653	-0.8294104	0.2494215	NA	NA	NA	NA	NA	NA	NA	NA	90.9	NA	NA	NA	Homo sapiens (Human)	VAX1
Q5SQQ9_PF00046_102	Q5SQQ9	Q5SQQ9_R128A	RTRTSFTAEQLYRLEMEFQRCQYVVGAERTELARQLNLSETQVKVWFQNRRTKQKK	0.1123882	0.01397297	0.06976039	0.138319	-7.330913	0.2204268	0.02	0.0868384	-3.891	5.851	-0.053	-0.5458755	90.9	-0.1152235	0.9926	-13.12669	Homo sapiens (Human)	VAX1
Q5SQQ9_PF00046_102	Q5SQQ9	Q5SQQ9_R128C	RTRTSFTAEQLYRLEMEFQRCQYVVGCERTELARQLNLSETQVKVWFQNRRTKQKK	0.1027533	0.01994309	-0.02561586	0.1974175	-10.89812	1.198383	0.05	0.644739	-3.958	7.261	-0.044	2.306015	90.9	-0.0988239	0.9899	-13.25854	Homo sapiens (Human)	VAX1
Q5SQQ9_PF00046_102	Q5SQQ9	Q5SQQ9_R128D	RTRTSFTAEQLYRLEMEFQRCQYVVGDERTELARQLNLSETQVKVWFQNRRTKQKK	0.1268075	0.05510962	0.2124974	0.5455324	-13.73947	0.2062326	0.12	-0.0997863	-4.324	9.1	-0.079	0.05921173	90.9	-0.05073065	0.9983	-19.07388	Homo sapiens (Human)	VAX1
Q5SQQ9_PF00046_102	Q5SQQ9	Q5SQQ9_R128E	RTRTSFTAEQLYRLEMEFQRCQYVVGEERTELARQLNLSETQVKVWFQNRRTKQKK	0.1222145	0.01532556	0.1670313	0.1517084	-12.54478	-0.08055194	0.11	-0.978457	-4.267	9.162	-0.07	-1.010628	90.9	-0.1511692	0.9893	-17.27301	Homo sapiens (Human)	VAX1
Q5SQQ9_PF00046_102	Q5SQQ9	Q5SQQ9_R128F	RTRTSFTAEQLYRLEMEFQRCQYVVGFERTELARQLNLSETQVKVWFQNRRTKQKK	0.09107509	0.03708385	-0.1412192	0.3670946	-13.54118	0.1583778	0.06	-0.219229	-4.152	6.166	-0.09	2.061478	90.9	0.2671483	0.9991	-18.00607	Homo sapiens (Human)	VAX1
Q5SQQ9_PF00046_102	Q5SQQ9	Q5SQQ9_R128G	RTRTSFTAEQLYRLEMEFQRCQYVVGGERTELARQLNLSETQVKVWFQNRRTKQKK	0.1056832	0.009807944	0.003386933	0.09708924	-10.12121	0.7816986	0.02	0.484728	-4.135	9.2	-0.057	0.9477234	90.9	0.3622251	0.9838	-14.49971	Homo sapiens (Human)	VAX1
Q5SQQ9_PF00046_102	Q5SQQ9	Q5SQQ9_R128H	RTRTSFTAEQLYRLEMEFQRCQYVVGHERTELARQLNLSETQVKVWFQNRRTKQKK	0.08062506	0.02646191	-0.2446645	0.2619475	-9.896975	-0.1017247	0.04	0.440879	-4.016	8.675	-0.035	1.42701	90.9	0.04526794	0.9578	-13.39287	Homo sapiens (Human)	VAX1
Q5SQQ9_PF00046_102	Q5SQQ9	Q5SQQ9_R128I	RTRTSFTAEQLYRLEMEFQRCQYVVGIERTELARQLNLSETQVKVWFQNRRTKQKK	0.1244952	0.04324708	0.1896074	0.4281047	-12.54265	0.3333063	0.1	0.0460008	-4.252	9.057	-0.074	1.580376	90.9	0.03771132	0.9981	-17.54047	Homo sapiens (Human)	VAX1
Q5SQQ9_PF00046_102	Q5SQQ9	Q5SQQ9_R128K	RTRTSFTAEQLYRLEMEFQRCQYVVGKERTELARQLNLSETQVKVWFQNRRTKQKK	0.1007818	0.02014025	-0.04513257	0.1993691	-7.049602	-0.04517804	0.03	-0.0736748	-3.746	7.043	-0.031	-0.4043045	90.9	-0.05696726	0.8435	-11.13981	Homo sapiens (Human)	VAX1
Q5SQQ9_PF00046_102	Q5SQQ9	Q5SQQ9_R128L	RTRTSFTAEQLYRLEMEFQRCQYVVGLERTELARQLNLSETQVKVWFQNRRTKQKK	0.1004347	0.01355955	-0.04856789	0.1342266	-10.02082	-0.02051797	0.06	0.0578964	-4.079	8.712	-0.063	0.6762619	90.9	0.03391409	0.9877	-14.20838	Homo sapiens (Human)	VAX1
Q5SQQ9_PF00046_102	Q5SQQ9	Q5SQQ9_R128M	RTRTSFTAEQLYRLEMEFQRCQYVVGMERTELARQLNLSETQVKVWFQNRRTKQKK	0.1183493	0.01907451	0.1287695	0.1888193	-11.68459	0.2554776	0.04	-0.0408916	-4.222	9.182	-0.063	1.892303	90.9	0.1409148	0.9982	-16.66854	Homo sapiens (Human)	VAX1
Q5SQQ9_PF00046_102	Q5SQQ9	Q5SQQ9_R128N	RTRTSFTAEQLYRLEMEFQRCQYVVGNERTELARQLNLSETQVKVWFQNRRTKQKK	0.121109	0.02905307	0.1560875	0.2875976	-10.68715	0.4404397	0.05	0.53748	-4.169	8.806	-0.059	0.5336609	90.9	0.1160776	0.9977	-15.55183	Homo sapiens (Human)	VAX1
Q5SQQ9_PF00046_102	Q5SQQ9	Q5SQQ9_R128P	RTRTSFTAEQLYRLEMEFQRCQYVVGPERTELARQLNLSETQVKVWFQNRRTKQKK	0.1061959	0.0185492	0.008461936	0.1836193	-8.936257	1.091773	0.06	-1.84025	-3.901	5.538	-0.058	-0.2969513	90.9	-0.04333901	0.994	-13.77484	Homo sapiens (Human)	VAX1
Q5SQQ9_PF00046_102	Q5SQQ9	Q5SQQ9_R128Q	RTRTSFTAEQLYRLEMEFQRCQYVVGQERTELARQLNLSETQVKVWFQNRRTKQKK	0.1062521	0.01554916	0.009018893	0.1539218	-8.602707	0.3716315	0.08	-0.0681209	-3.881	6.931	-0.034	-0.6267776	90.9	-0.06496561	0.9272	-12.73375	Homo sapiens (Human)	VAX1
Q5SQQ9_PF00046_102	Q5SQQ9	Q5SQQ9_R128S	RTRTSFTAEQLYRLEMEFQRCQYVVGSERTELARQLNLSETQVKVWFQNRRTKQKK	0.1234915	0.01482231	0.1796724	0.1467267	-9.120119	0.3190915	0.05	0.444783	-3.919	5.558	-0.051	-1.149612	90.9	-0.05786633	0.9966	-13.78339	Homo sapiens (Human)	VAX1
Q5SQQ9_PF00046_102	Q5SQQ9	Q5SQQ9_R128T	RTRTSFTAEQLYRLEMEFQRCQYVVGTERTELARQLNLSETQVKVWFQNRRTKQKK	0.1066573	0.01499059	0.01302992	0.1483924	-8.934197	0.3079245	0.07	0.335309	-4.037	7.492	-0.051	-0.4114838	90.9	0.1023583	0.996	-14.55802	Homo sapiens (Human)	VAX1
Q5SQQ9_PF00046_102	Q5SQQ9	Q5SQQ9_R128V	RTRTSFTAEQLYRLEMEFQRCQYVVGVERTELARQLNLSETQVKVWFQNRRTKQKK	0.1043359	0.0121457	-0.009949643	0.1202308	-11.25916	0.4869417	0.07	0.33033	-4.249	9.189	-0.068	1.148689	90.9	0.08076298	0.996	-17.2166	Homo sapiens (Human)	VAX1
Q5SQQ9_PF00046_102	Q5SQQ9	Q5SQQ9_R128W	RTRTSFTAEQLYRLEMEFQRCQYVVGWERTELARQLNLSETQVKVWFQNRRTKQKK	0.08755245	0.01354118	-0.17609	0.1340448	-12.49096	-0.394708	0.06	-0.332568	-4.104	9.242	-0.091	3.921989	90.9	0.1584886	0.9895	-14.2983	Homo sapiens (Human)	VAX1
Q5SQQ9_PF00046_102	Q5SQQ9	Q5SQQ9_R128Y	RTRTSFTAEQLYRLEMEFQRCQYVVGYERTELARQLNLSETQVKVWFQNRRTKQKK	0.09439364	0.02166132	-0.1083688	0.2144263	-12.41034	0.1559067	0.07	-0.166829	-4.132	6.825	-0.079	1.897316	90.9	0.1900534	0.9972	-16.8152	Homo sapiens (Human)	VAX1
Q5SQQ9_PF00046_102	Q5SQQ9	Q5SQQ9_R130*	RTRTSFTAEQLYRLEMEFQRCQYVVGRE*TELARQLNLSETQVKVWFQNRRTKQKK	NA	NA	NA	NA	NA	NA	NA	NA	NA	NA	NA	NA	23.3	NA	NA	NA	Homo sapiens (Human)	VAX1
Q5SQQ9_PF00046_102	Q5SQQ9	Q5SQQ9_R130A	RTRTSFTAEQLYRLEMEFQRCQYVVGREATELARQLNLSETQVKVWFQNRRTKQKK	NA	NA	NA	NA	-16.44785	0.9774209	-1.05	0.311238	NA	NA	NA	8.271462	23.3	0.04261488	0.9997	-18.14557	Homo sapiens (Human)	VAX1
Q5SQQ9_PF00046_102	Q5SQQ9	Q5SQQ9_R130C	RTRTSFTAEQLYRLEMEFQRCQYVVGRECTELARQLNLSETQVKVWFQNRRTKQKK	NA	NA	NA	NA	-12.52162	1.341674	0.03	1.21243	NA	NA	NA	9.56971	23.3	-0.28868	0.9999	-13.62492	Homo sapiens (Human)	VAX1
Q5SQQ9_PF00046_102	Q5SQQ9	Q5SQQ9_R130D	RTRTSFTAEQLYRLEMEFQRCQYVVGREDTELARQLNLSETQVKVWFQNRRTKQKK	NA	NA	NA	NA	-17.97818	2.530915	-0.81	2.22469	NA	NA	NA	11.3914	23.3	1.327777	0.9998	-18.96217	Homo sapiens (Human)	VAX1
Q5SQQ9_PF00046_102	Q5SQQ9	Q5SQQ9_R130E	RTRTSFTAEQLYRLEMEFQRCQYVVGREETELARQLNLSETQVKVWFQNRRTKQKK	NA	NA	NA	NA	-17.70173	1.669644	0.05	0.418894	NA	NA	NA	10.72545	23.3	0.7656865	0.998	-19.40137	Homo sapiens (Human)	VAX1
Q5SQQ9_PF00046_102	Q5SQQ9	Q5SQQ9_R130F	RTRTSFTAEQLYRLEMEFQRCQYVVGREFTELARQLNLSETQVKVWFQNRRTKQKK	NA	NA	NA	NA	-17.77076	-0.08329436	-0.06	7.39931	NA	NA	NA	10.32235	23.3	-0.241648	1	-19.23534	Homo sapiens (Human)	VAX1
Q5SQQ9_PF00046_102	Q5SQQ9	Q5SQQ9_R130G	RTRTSFTAEQLYRLEMEFQRCQYVVGREGTELARQLNLSETQVKVWFQNRRTKQKK	NA	NA	NA	NA	-14.2544	2.643076	-1.27	1.78362	NA	NA	NA	8.792465	23.3	0.8749669	0.9995	-15.34291	Homo sapiens (Human)	VAX1
Q5SQQ9_PF00046_102	Q5SQQ9	Q5SQQ9_R130H	RTRTSFTAEQLYRLEMEFQRCQYVVGREHTELARQLNLSETQVKVWFQNRRTKQKK	NA	NA	NA	NA	-13.48362	0.7900649	-0.98	8.94176	NA	NA	NA	9.699097	23.3	0.7776634	0.9998	-14.7091	Homo sapiens (Human)	VAX1
Q5SQQ9_PF00046_102	Q5SQQ9	Q5SQQ9_R130I	RTRTSFTAEQLYRLEMEFQRCQYVVGREITELARQLNLSETQVKVWFQNRRTKQKK	NA	NA	NA	NA	-15.46702	-0.2433404	0.06	0.84955	NA	NA	NA	7.039864	23.3	-1.177939	0.9999	-16.81902	Homo sapiens (Human)	VAX1
Q5SQQ9_PF00046_102	Q5SQQ9	Q5SQQ9_R130K	RTRTSFTAEQLYRLEMEFQRCQYVVGREKTELARQLNLSETQVKVWFQNRRTKQKK	NA	NA	NA	NA	-11.86386	0.8377419	-0.11	-0.364578	NA	NA	NA	5.717987	23.3	0.1922348	0.9956	-12.89717	Homo sapiens (Human)	VAX1
Q5SQQ9_PF00046_102	Q5SQQ9	Q5SQQ9_R130L	RTRTSFTAEQLYRLEMEFQRCQYVVGRELTELARQLNLSETQVKVWFQNRRTKQKK	0.07757428	0.1656633	-0.2748643	1.639908	-14.08908	-0.6151922	0.05	-1.87082	-4.312	11.906	-0.101	6.888962	23.3	-1.157865	0.9996	-15.59213	Homo sapiens (Human)	VAX1
Q5SQQ9_PF00046_102	Q5SQQ9	Q5SQQ9_R130M	RTRTSFTAEQLYRLEMEFQRCQYVVGREMTELARQLNLSETQVKVWFQNRRTKQKK	NA	NA	NA	NA	-15.53651	-0.02884432	0.04	-1.84042	NA	NA	NA	6.763901	23.3	-0.4970627	1	-17.85139	Homo sapiens (Human)	VAX1
Q5SQQ9_PF00046_102	Q5SQQ9	Q5SQQ9_R130N	RTRTSFTAEQLYRLEMEFQRCQYVVGRENTELARQLNLSETQVKVWFQNRRTKQKK	NA	NA	NA	NA	-15.96804	1.331899	-0.27	1.55087	NA	NA	NA	10.61629	23.3	1.109264	0.9999	-17.43567	Homo sapiens (Human)	VAX1
Q5SQQ9_PF00046_102	Q5SQQ9	Q5SQQ9_R130P	RTRTSFTAEQLYRLEMEFQRCQYVVGREPTELARQLNLSETQVKVWFQNRRTKQKK	NA	NA	NA	NA	-14.80782	4.709731	-1.35	5.4596	NA	NA	NA	8.2621	23.3	1.155959	0.9999	-15.82549	Homo sapiens (Human)	VAX1
Q5SQQ9_PF00046_102	Q5SQQ9	Q5SQQ9_R130Q	RTRTSFTAEQLYRLEMEFQRCQYVVGREQTELARQLNLSETQVKVWFQNRRTKQKK	NA	NA	NA	NA	-13.23598	0.9425371	-0.51	0.183693	NA	NA	NA	7.513962	23.3	0.5244033	0.9994	-14.52097	Homo sapiens (Human)	VAX1
Q5SQQ9_PF00046_102	Q5SQQ9	Q5SQQ9_R130S	RTRTSFTAEQLYRLEMEFQRCQYVVGRESTELARQLNLSETQVKVWFQNRRTKQKK	NA	NA	NA	NA	-14.58537	1.741881	-1.01	0.885264	NA	NA	NA	8.676827	23.3	0.7473161	1	-15.58292	Homo sapiens (Human)	VAX1
Q5SQQ9_PF00046_102	Q5SQQ9	Q5SQQ9_R130T	RTRTSFTAEQLYRLEMEFQRCQYVVGRETTELARQLNLSETQVKVWFQNRRTKQKK	NA	NA	NA	NA	-15.14692	1.085504	-0.32	0.986682	NA	NA	NA	8.767479	23.3	0.4019189	0.9998	-16.53336	Homo sapiens (Human)	VAX1
Q5SQQ9_PF00046_102	Q5SQQ9	Q5SQQ9_R130V	RTRTSFTAEQLYRLEMEFQRCQYVVGREVTELARQLNLSETQVKVWFQNRRTKQKK	NA	NA	NA	NA	-16.66192	-0.1171775	0.03	0.768797	NA	NA	NA	7.29995	23.3	-1.138288	0.9998	-18.30817	Homo sapiens (Human)	VAX1
Q5SQQ9_PF00046_102	Q5SQQ9	Q5SQQ9_R130W	RTRTSFTAEQLYRLEMEFQRCQYVVGREWTELARQLNLSETQVKVWFQNRRTKQKK	NA	NA	NA	NA	-14.56126	-0.1609854	-0.13	9.24324	NA	NA	NA	9.956078	23.3	-0.06497073	0.9999	-15.60014	Homo sapiens (Human)	VAX1
Q5SQQ9_PF00046_102	Q5SQQ9	Q5SQQ9_R130Y	RTRTSFTAEQLYRLEMEFQRCQYVVGREYTELARQLNLSETQVKVWFQNRRTKQKK	NA	NA	NA	NA	-16.42803	0.1618026	-0.16	11.7363	NA	NA	NA	11.46618	23.3	0.02580124	0.9999	-17.54791	Homo sapiens (Human)	VAX1
Q5SQQ9_PF00046_102	Q5SQQ9	Q5SQQ9_R104*	RT*TSFTAEQLYRLEMEFQRCQYVVGRERTELARQLNLSETQVKVWFQNRRTKQKK	0.01074967	0.01941697	-0.9363639	0.1922094	NA	NA	NA	NA	NA	NA	NA	NA	96.3	NA	NA	NA	Homo sapiens (Human)	VAX1
Q5SQQ9_PF00046_102	Q5SQQ9	Q5SQQ9_R135*	RTRTSFTAEQLYRLEMEFQRCQYVVGRERTELA*QLNLSETQVKVWFQNRRTKQKK	0.006584867	0.04058486	-0.9775915	0.4017512	NA	NA	NA	NA	NA	NA	NA	NA	68.1	NA	NA	NA	Homo sapiens (Human)	VAX1
Q5SQQ9_PF00046_102	Q5SQQ9	Q5SQQ9_R135A	RTRTSFTAEQLYRLEMEFQRCQYVVGRERTELAAQLNLSETQVKVWFQNRRTKQKK	0.1233835	0.01540848	0.1786036	0.1525292	-5.974294	0.6548968	-0.57	0.995002	-3.733	5.929	-0.044	-0.05129242	68.1	0.3321377	0.978	-11.92055	Homo sapiens (Human)	VAX1
Q5SQQ9_PF00046_102	Q5SQQ9	Q5SQQ9_R135C	RTRTSFTAEQLYRLEMEFQRCQYVVGRERTELACQLNLSETQVKVWFQNRRTKQKK	0.06544361	0.040442	-0.3949463	0.4003371	-9.11632	1.497719	0.03	1.79496	-3.923	8.527	-0.039	4.140427	68.1	0.349224	0.8769	-13.77581	Homo sapiens (Human)	VAX1
Q5SQQ9_PF00046_102	Q5SQQ9	Q5SQQ9_R135D	RTRTSFTAEQLYRLEMEFQRCQYVVGRERTELADQLNLSETQVKVWFQNRRTKQKK	0.08487247	0.03635935	-0.2026192	0.3599227	-9.795819	1.393026	-1.05	1.61972	-4.016	7.695	-0.055	1.53656	68.1	0.8869362	0.9967	-16.95101	Homo sapiens (Human)	VAX1
Q5SQQ9_PF00046_102	Q5SQQ9	Q5SQQ9_R135E	RTRTSFTAEQLYRLEMEFQRCQYVVGRERTELAEQLNLSETQVKVWFQNRRTKQKK	0.08162688	0.02424008	-0.2347474	0.2399536	-9.033585	0.7968396	-0.5	1.27234	-4.028	7.674	-0.049	0.4293289	68.1	0.5777016	0.9749	-15.95584	Homo sapiens (Human)	VAX1
Q5SQQ9_PF00046_102	Q5SQQ9	Q5SQQ9_R135F	RTRTSFTAEQLYRLEMEFQRCQYVVGRERTELAFQLNLSETQVKVWFQNRRTKQKK	0.03616298	0.07088939	-0.6847965	0.701737	-11.50052	0.2429533	-0.01	0.510774	-4.189	8.813	-0.08	3.54911	68.1	0.632078	0.9954	-18.11778	Homo sapiens (Human)	VAX1
Q5SQQ9_PF00046_102	Q5SQQ9	Q5SQQ9_R135G	RTRTSFTAEQLYRLEMEFQRCQYVVGRERTELAGQLNLSETQVKVWFQNRRTKQKK	0.1053339	0.01310713	-7.068698e-05	0.129748	-7.731333	1.716693	-1.5	1.94175	-3.87	7.949	-0.039	2.073387	68.1	0.9929185	0.9427	-12.77588	Homo sapiens (Human)	VAX1
Q5SQQ9_PF00046_102	Q5SQQ9	Q5SQQ9_R135H	RTRTSFTAEQLYRLEMEFQRCQYVVGRERTELAHQLNLSETQVKVWFQNRRTKQKK	0.08074265	0.05139397	-0.2435004	0.5087511	-7.42841	0.4764552	-0.44	0.573735	-3.686	6.979	-0.024	2.161224	68.1	0.5506225	0.724	-10.91147	Homo sapiens (Human)	VAX1
Q5SQQ9_PF00046_102	Q5SQQ9	Q5SQQ9_R135I	RTRTSFTAEQLYRLEMEFQRCQYVVGRERTELAIQLNLSETQVKVWFQNRRTKQKK	0.07250394	0.04889969	-0.3250558	0.4840601	-10.96659	0.144988	0.03	0.886704	-4.05	8.108	-0.061	2.14904	68.1	0.3824662	0.9899	-16.62436	Homo sapiens (Human)	VAX1
Q5SQQ9_PF00046_102	Q5SQQ9	Q5SQQ9_R135K	RTRTSFTAEQLYRLEMEFQRCQYVVGRERTELAKQLNLSETQVKVWFQNRRTKQKK	0.08540178	0.03038643	-0.1973795	0.3007965	-6.588892	0.4658192	-0.3	0.59501	-3.458	5.753	-0.025	-0.5627212	68.1	0.1432977	0.6129	-8.14323	Homo sapiens (Human)	VAX1
Q5SQQ9_PF00046_102	Q5SQQ9	Q5SQQ9_R135L	RTRTSFTAEQLYRLEMEFQRCQYVVGRERTELALQLNLSETQVKVWFQNRRTKQKK	0.07775587	0.01873494	-0.2730668	0.185458	-9.519926	-0.0547659	0.03	0.66234	-3.806	5.526	-0.048	1.677399	68.1	0.3363071	0.9339	-14.50292	Homo sapiens (Human)	VAX1
Q5SQQ9_PF00046_102	Q5SQQ9	Q5SQQ9_R135M	RTRTSFTAEQLYRLEMEFQRCQYVVGRERTELAMQLNLSETQVKVWFQNRRTKQKK	0.07951302	0.02586592	-0.2556726	0.2560478	-10.34061	0.4386557	-0.04	0.560086	-3.93	6.219	-0.048	2.515274	68.1	0.3329968	0.9865	-15.80242	Homo sapiens (Human)	VAX1
Q5SQQ9_PF00046_102	Q5SQQ9	Q5SQQ9_R135N	RTRTSFTAEQLYRLEMEFQRCQYVVGRERTELANQLNLSETQVKVWFQNRRTKQKK	0.09735565	0.0788917	-0.07904771	0.7809522	-7.134562	0.943242	-0.5	0.98137	-3.84	7.621	-0.04	0.3628616	68.1	0.5823089	0.9899	-12.05899	Homo sapiens (Human)	VAX1
Q5SQQ9_PF00046_102	Q5SQQ9	Q5SQQ9_R135P	RTRTSFTAEQLYRLEMEFQRCQYVVGRERTELAPQLNLSETQVKVWFQNRRTKQKK	0.01367553	0.04992685	-0.9074007	0.494228	-14.49854	7.113507	-0.98	4.76849	-4.266	8.939	-0.067	4.949425	68.1	2.702494	0.9997	-19.91015	Homo sapiens (Human)	VAX1
Q5SQQ9_PF00046_102	Q5SQQ9	Q5SQQ9_R135Q	RTRTSFTAEQLYRLEMEFQRCQYVVGRERTELAQQLNLSETQVKVWFQNRRTKQKK	0.06889694	0.03005973	-0.3607617	0.2975626	-7.046608	0.8052931	-0.69	0.442398	-3.683	6.646	-0.025	0.5050354	68.1	0.3600613	0.6282	-10.34691	Homo sapiens (Human)	VAX1
Q5SQQ9_PF00046_102	Q5SQQ9	Q5SQQ9_R135S	RTRTSFTAEQLYRLEMEFQRCQYVVGRERTELASQLNLSETQVKVWFQNRRTKQKK	0.09921389	0.01771534	-0.06065287	0.1753649	-7.072054	1.354215	-0.57	1.39551	-3.794	6.458	-0.039	-0.05455017	68.1	0.5555323	0.983	-12.55608	Homo sapiens (Human)	VAX1
Q5SQQ9_PF00046_102	Q5SQQ9	Q5SQQ9_R135T	RTRTSFTAEQLYRLEMEFQRCQYVVGRERTELATQLNLSETQVKVWFQNRRTKQKK	0.09296283	0.03232428	-0.1225324	0.3199794	-7.591957	0.8901442	-0.07	1.75084	-3.811	7.625	-0.043	0.8282852	68.1	0.5955163	0.9847	-12.95307	Homo sapiens (Human)	VAX1
Q5SQQ9_PF00046_102	Q5SQQ9	Q5SQQ9_R135V	RTRTSFTAEQLYRLEMEFQRCQYVVGRERTELAVQLNLSETQVKVWFQNRRTKQKK	0.0978853	0.01265087	-0.07380468	0.1252315	-9.593433	0.3396127	0.02	1.25795	-3.963	7.454	-0.053	1.555023	68.1	0.5800184	0.982	-15.44493	Homo sapiens (Human)	VAX1
Q5SQQ9_PF00046_102	Q5SQQ9	Q5SQQ9_R135W	RTRTSFTAEQLYRLEMEFQRCQYVVGRERTELAWQLNLSETQVKVWFQNRRTKQKK	0.06292494	0.0332875	-0.4198787	0.3295144	-11.67238	-0.2278881	-0.13	0.583317	-4.062	8.964	-0.06	6.635788	68.1	0.6397161	0.9671	-15.80077	Homo sapiens (Human)	VAX1
Q5SQQ9_PF00046_102	Q5SQQ9	Q5SQQ9_R135Y	RTRTSFTAEQLYRLEMEFQRCQYVVGRERTELAYQLNLSETQVKVWFQNRRTKQKK	0.03916356	0.04145979	-0.6550936	0.4104122	-10.60921	0.3774283	-0.04	0.511944	-4.166	9.266	-0.066	3.674316	68.1	0.5867573	0.9899	-17.03708	Homo sapiens (Human)	VAX1
Q5SQQ9_PF00046_102	Q5SQQ9	Q5SQQ9_R104A	RTATSFTAEQLYRLEMEFQRCQYVVGRERTELARQLNLSETQVKVWFQNRRTKQKK	0.1055795	0.0107004	0.002360523	0.1059237	-12.91247	0.2909163	0.03	0.341314	-4.439	12.726	-0.111	12.38364	96.3	0.06777006	0.9999	-17.01882	Homo sapiens (Human)	VAX1
Q5SQQ9_PF00046_102	Q5SQQ9	Q5SQQ9_R104C	RTCTSFTAEQLYRLEMEFQRCQYVVGRERTELARQLNLSETQVKVWFQNRRTKQKK	0.126608	0.01130283	0.2105226	0.1118872	-11.10249	0.7886069	0.06	0.431308	-4.308	12.993	-0.1	12.43249	96.3	-0.04608333	1	-14.23375	Homo sapiens (Human)	VAX1
Q5SQQ9_PF00046_102	Q5SQQ9	Q5SQQ9_R104D	RTDTSFTAEQLYRLEMEFQRCQYVVGRERTELARQLNLSETQVKVWFQNRRTKQKK	0.1382546	0.01198837	0.325813	0.1186734	-14.59373	0.215316	0.08	0.217268	-4.501	12.715	-0.228	11.81352	96.3	0.2629911	1	-18.2164	Homo sapiens (Human)	VAX1
Q5SQQ9_PF00046_102	Q5SQQ9	Q5SQQ9_R104E	RTETSFTAEQLYRLEMEFQRCQYVVGRERTELARQLNLSETQVKVWFQNRRTKQKK	0.1117359	0.01712437	0.06330262	0.1695149	-14.41466	-0.03150433	0.07	0.341441	-4.483	12.393	-0.194	12.34747	96.3	0.2325368	0.9997	-19.08952	Homo sapiens (Human)	VAX1
Q5SQQ9_PF00046_102	Q5SQQ9	Q5SQQ9_R104F	RTFTSFTAEQLYRLEMEFQRCQYVVGRERTELARQLNLSETQVKVWFQNRRTKQKK	0.126481	0.009928149	0.2092652	0.09827916	-13.9392	0.03293626	0.06	0.36931	-4.511	12.83	-0.155	13.00654	96.3	0.07751977	1	-18.69269	Homo sapiens (Human)	VAX1
Q5SQQ9_PF00046_102	Q5SQQ9	Q5SQQ9_R104G	RTGTSFTAEQLYRLEMEFQRCQYVVGRERTELARQLNLSETQVKVWFQNRRTKQKK	0.1279005	0.009609385	0.2233175	0.09512371	-12.13128	0.7880695	0.04	0.598591	-4.36	12.858	-0.164	11.04521	96.3	0.2526878	0.9999	-15.21164	Homo sapiens (Human)	VAX1
Q5SQQ9_PF00046_102	Q5SQQ9	Q5SQQ9_R104H	RTHTSFTAEQLYRLEMEFQRCQYVVGRERTELARQLNLSETQVKVWFQNRRTKQKK	0.1284661	0.009942269	0.2289162	0.09841893	-11.17999	-0.07781501	0.05	0.287189	-4.302	12.914	-0.037	10.29006	96.3	0.1223766	0.9999	-13.98852	Homo sapiens (Human)	VAX1
Q5SQQ9_PF00046_102	Q5SQQ9	Q5SQQ9_R104I	RTITSFTAEQLYRLEMEFQRCQYVVGRERTELARQLNLSETQVKVWFQNRRTKQKK	0.1307255	0.009255	0.2512818	0.09161563	-13.26341	-0.2332028	0.06	0.482298	-4.49	12.804	-0.148	13.05183	96.3	0.05457741	1	-18.27727	Homo sapiens (Human)	VAX1
Q5SQQ9_PF00046_102	Q5SQQ9	Q5SQQ9_R104K	RTKTSFTAEQLYRLEMEFQRCQYVVGRERTELARQLNLSETQVKVWFQNRRTKQKK	0.1222793	0.01273009	0.1676725	0.1260157	-11.02021	0.007351231	0.05	-0.152008	-4.316	12.724	-0.026	9.666786	96.3	-0.0117414	0.9992	-14.99727	Homo sapiens (Human)	VAX1
Q5SQQ9_PF00046_102	Q5SQQ9	Q5SQQ9_R104L	RTLTSFTAEQLYRLEMEFQRCQYVVGRERTELARQLNLSETQVKVWFQNRRTKQKK	0.1211199	0.008515879	0.156196	0.08429904	-11.5665	-0.1771794	0.06	0.31007	-4.412	12.831	-0.132	11.26392	96.3	0.06631923	0.9999	-16.52662	Homo sapiens (Human)	VAX1
Q5SQQ9_PF00046_102	Q5SQQ9	Q5SQQ9_R104M	RTMTSFTAEQLYRLEMEFQRCQYVVGRERTELARQLNLSETQVKVWFQNRRTKQKK	0.1334755	0.01591235	0.2785039	0.157517	-12.49604	0.05767382	0.05	0.562195	-4.442	12.844	-0.118	12.97407	96.3	0.1378396	1	-17.0658	Homo sapiens (Human)	VAX1
Q5SQQ9_PF00046_102	Q5SQQ9	Q5SQQ9_R104N	RTNTSFTAEQLYRLEMEFQRCQYVVGRERTELARQLNLSETQVKVWFQNRRTKQKK	0.132426	0.009880055	0.2681152	0.09780307	-14.01715	0.1899033	0.05	0.428436	-4.486	12.706	-0.106	12.46271	96.3	0.1419354	1	-17.97129	Homo sapiens (Human)	VAX1
Q5SQQ9_PF00046_102	Q5SQQ9	Q5SQQ9_R104P	RTPTSFTAEQLYRLEMEFQRCQYVVGRERTELARQLNLSETQVKVWFQNRRTKQKK	0.1219056	0.009205879	0.1639737	0.09112938	-11.28186	1.24582	0.05	-0.068672	-4.316	12.792	-0.142	9.491859	96.3	0.06015599	0.9993	-14.24629	Homo sapiens (Human)	VAX1
Q5SQQ9_PF00046_102	Q5SQQ9	Q5SQQ9_R104Q	RTQTSFTAEQLYRLEMEFQRCQYVVGRERTELARQLNLSETQVKVWFQNRRTKQKK	0.113851	0.01404312	0.08424051	0.1390134	-11.45641	0.2753496	0.06	-0.119587	-4.32	12.973	-0.038	10.35524	96.3	0.157956	0.9999	-14.24586	Homo sapiens (Human)	VAX1
Q5SQQ9_PF00046_102	Q5SQQ9	Q5SQQ9_R104S	RTSTSFTAEQLYRLEMEFQRCQYVVGRERTELARQLNLSETQVKVWFQNRRTKQKK	0.1322173	0.008514592	0.2660496	0.0842863	-11.66449	0.3197073	0.05	0.472636	-4.424	13.073	-0.098	12.95727	96.3	0.1149983	1	-16.08224	Homo sapiens (Human)	VAX1
Q5SQQ9_PF00046_102	Q5SQQ9	Q5SQQ9_R104T	RTTTSFTAEQLYRLEMEFQRCQYVVGRERTELARQLNLSETQVKVWFQNRRTKQKK	0.1301042	0.008917818	0.2451319	0.08827785	-12.5134	0.1079865	0.06	0.369806	-4.391	12.621	-0.09	12.98589	96.3	0.08232921	1	-16.63534	Homo sapiens (Human)	VAX1
Q5SQQ9_PF00046_102	Q5SQQ9	Q5SQQ9_R104V	RTVTSFTAEQLYRLEMEFQRCQYVVGRERTELARQLNLSETQVKVWFQNRRTKQKK	0.115025	0.009455865	0.09586168	0.093604	-12.78201	-0.1829496	0.05	0.53174	-4.456	12.902	-0.139	12.98829	96.3	0.09567034	0.9999	-17.32112	Homo sapiens (Human)	VAX1
Q5SQQ9_PF00046_102	Q5SQQ9	Q5SQQ9_R104W	RTWTSFTAEQLYRLEMEFQRCQYVVGRERTELARQLNLSETQVKVWFQNRRTKQKK	0.1107909	0.01600569	0.05394808	0.158441	-11.18384	-0.358878	0.06	0.468445	-4.318	12.849	-0.165	10.1967	96.3	0.1319306	1	-14.90587	Homo sapiens (Human)	VAX1
Q5SQQ9_PF00046_102	Q5SQQ9	Q5SQQ9_R104Y	RTYTSFTAEQLYRLEMEFQRCQYVVGRERTELARQLNLSETQVKVWFQNRRTKQKK	0.1125434	0.01011543	0.07129688	0.1001331	-13.46975	0.05055733	0.06	0.458333	-4.438	12.895	-0.123	11.78442	96.3	0.145737	1	-16.27236	Homo sapiens (Human)	VAX1
Q5SQQ9_PF00046_102	Q5SQQ9	Q5SQQ9_R151*	RTRTSFTAEQLYRLEMEFQRCQYVVGRERTELARQLNLSETQVKVWFQN*RTKQKK	0.0001595305	0.02810059	-1.041196	0.2781689	NA	NA	NA	NA	NA	NA	NA	NA	21.1	NA	NA	NA	Homo sapiens (Human)	VAX1
Q5SQQ9_PF00046_102	Q5SQQ9	Q5SQQ9_R151A	RTRTSFTAEQLYRLEMEFQRCQYVVGRERTELARQLNLSETQVKVWFQNARTKQKK	0.08882999	0.0131217	-0.1634436	0.1298922	-13.09455	1.708331	-0.37	0.965038	-4.361	12.433	-0.078	9.837235	21.1	1.19086	1	-15.5106	Homo sapiens (Human)	VAX1
Q5SQQ9_PF00046_102	Q5SQQ9	Q5SQQ9_R151C	RTRTSFTAEQLYRLEMEFQRCQYVVGRERTELARQLNLSETQVKVWFQNCRTKQKK	0.0615381	0.02648803	-0.4336071	0.2622061	-10.9929	2.316161	-0.47	1.46788	-4.114	12.16	-0.09	9.326088	21.1	1.374208	0.9997	-11.29589	Homo sapiens (Human)	VAX1
Q5SQQ9_PF00046_102	Q5SQQ9	Q5SQQ9_R151D	RTRTSFTAEQLYRLEMEFQRCQYVVGRERTELARQLNLSETQVKVWFQNDRTKQKK	-0.00376514	0.07716619	-1.080047	0.7638713	-15.4809	3.635627	-1.66	2.31526	-4.454	12.23	-0.129	11.33726	21.1	2.551972	1	-17.77828	Homo sapiens (Human)	VAX1
Q5SQQ9_PF00046_102	Q5SQQ9	Q5SQQ9_R151E	RTRTSFTAEQLYRLEMEFQRCQYVVGRERTELARQLNLSETQVKVWFQNERTKQKK	0.1062805	0.01881162	0.009299496	0.186217	-13.83133	2.981835	-0.86	1.70652	-4.428	12.404	-0.11	10.16125	21.1	1.639378	0.9997	-17.03338	Homo sapiens (Human)	VAX1
Q5SQQ9_PF00046_102	Q5SQQ9	Q5SQQ9_R151F	RTRTSFTAEQLYRLEMEFQRCQYVVGRERTELARQLNLSETQVKVWFQNFRTKQKK	0.05598181	0.02746529	-0.4886091	0.2718801	-15.0579	0.919895	-0.36	1.5423	-4.411	12.304	-0.126	11.20269	21.1	1.001135	1	-17.25694	Homo sapiens (Human)	VAX1
Q5SQQ9_PF00046_102	Q5SQQ9	Q5SQQ9_R151G	RTRTSFTAEQLYRLEMEFQRCQYVVGRERTELARQLNLSETQVKVWFQNGRTKQKK	0.02124855	0.01316295	-0.8324351	0.1303006	-12.94758	3.471716	-1.66	3.20042	-4.281	12.116	-0.083	9.848473	21.1	2.428559	0.9999	-14.69658	Homo sapiens (Human)	VAX1
Q5SQQ9_PF00046_102	Q5SQQ9	Q5SQQ9_R151H	RTRTSFTAEQLYRLEMEFQRCQYVVGRERTELARQLNLSETQVKVWFQNHRTKQKK	0.04226561	0.0430534	-0.6243863	0.4261874	-10.14872	1.480081	-1.08	3.42232	-3.894	9.306	-0.039	6.500191	21.1	1.242827	0.9982	-11.06308	Homo sapiens (Human)	VAX1
Q5SQQ9_PF00046_102	Q5SQQ9	Q5SQQ9_R151I	RTRTSFTAEQLYRLEMEFQRCQYVVGRERTELARQLNLSETQVKVWFQNIRTKQKK	-0.004606668	0.0443594	-1.088377	0.4391156	-13.9309	1.345835	0.06	1.90991	-4.35	12.3	-0.087	11.32832	21.1	1.280521	1	-16.18082	Homo sapiens (Human)	VAX1
Q5SQQ9_PF00046_102	Q5SQQ9	Q5SQQ9_R151K	RTRTSFTAEQLYRLEMEFQRCQYVVGRERTELARQLNLSETQVKVWFQNKRTKQKK	0.1011678	0.01670773	-0.04131059	0.1653905	-8.145879	2.392738	-0.2	1.08943	-3.942	11.828	-0.023	3.058075	21.1	0.7340981	0.9974	-8.910644	Homo sapiens (Human)	VAX1
Q5SQQ9_PF00046_102	Q5SQQ9	Q5SQQ9_R151L	RTRTSFTAEQLYRLEMEFQRCQYVVGRERTELARQLNLSETQVKVWFQNLRTKQKK	0.01189334	0.02067229	-0.9250426	0.2046358	-13.07178	1.088505	0	-0.059197	-4.303	11.811	-0.086	10.51235	21.1	0.5593112	0.9998	-15.61841	Homo sapiens (Human)	VAX1
Q5SQQ9_PF00046_102	Q5SQQ9	Q5SQQ9_R151M	RTRTSFTAEQLYRLEMEFQRCQYVVGRERTELARQLNLSETQVKVWFQNMRTKQKK	0.1019129	0.01590684	-0.03393576	0.1574625	-13.90385	1.406439	-0.34	-0.260653	-4.361	12.032	-0.077	9.981873	21.1	0.4280998	1	-16.47257	Homo sapiens (Human)	VAX1
Q5SQQ9_PF00046_102	Q5SQQ9	Q5SQQ9_R151N	RTRTSFTAEQLYRLEMEFQRCQYVVGRERTELARQLNLSETQVKVWFQNNRTKQKK	0.06247826	0.03589984	-0.4243005	0.3553741	-12.75553	2.244349	-1.03	1.17951	-4.24	12.001	-0.073	10.07079	21.1	2.22402	1	-14.25928	Homo sapiens (Human)	VAX1
Q5SQQ9_PF00046_102	Q5SQQ9	Q5SQQ9_R151P	RTRTSFTAEQLYRLEMEFQRCQYVVGRERTELARQLNLSETQVKVWFQNPRTKQKK	0.002089257	0.02955622	-1.022094	0.2925782	-13.56487	8.238212	-1.37	5.97993	-4.282	11.788	-0.09	9.063873	21.1	2.944155	0.9999	-15.67915	Homo sapiens (Human)	VAX1
Q5SQQ9_PF00046_102	Q5SQQ9	Q5SQQ9_R151Q	RTRTSFTAEQLYRLEMEFQRCQYVVGRERTELARQLNLSETQVKVWFQNQRTKQKK	0.09540968	0.01751598	-0.09831095	0.1733914	-9.75406	2.032205	-0.84	0.755771	-4.106	12.189	-0.041	6.006714	21.1	0.9070722	0.9988	-11.33417	Homo sapiens (Human)	VAX1
Q5SQQ9_PF00046_102	Q5SQQ9	Q5SQQ9_R151S	RTRTSFTAEQLYRLEMEFQRCQYVVGRERTELARQLNLSETQVKVWFQNSRTKQKK	0.05982092	0.01232246	-0.4506055	0.1219805	-11.82745	2.909307	-1.36	1.68692	-4.2	12.208	-0.075	9.309624	21.1	1.84848	1	-13.12127	Homo sapiens (Human)	VAX1
Q5SQQ9_PF00046_102	Q5SQQ9	Q5SQQ9_R151T	RTRTSFTAEQLYRLEMEFQRCQYVVGRERTELARQLNLSETQVKVWFQNTRTKQKK	0.06574806	0.01589404	-0.3919326	0.1573357	-13.17017	2.213453	-0.68	2.88706	-4.222	11.989	-0.071	11.3391	21.1	1.945986	1	-14.77566	Homo sapiens (Human)	VAX1
Q5SQQ9_PF00046_102	Q5SQQ9	Q5SQQ9_R151V	RTRTSFTAEQLYRLEMEFQRCQYVVGRERTELARQLNLSETQVKVWFQNVRTKQKK	0.01004215	0.01804496	-0.9433677	0.1786279	-14.1031	1.097863	-0.18	2.96155	-4.393	12.067	-0.082	11.09602	21.1	1.733475	1	-17.12728	Homo sapiens (Human)	VAX1
Q5SQQ9_PF00046_102	Q5SQQ9	Q5SQQ9_R151W	RTRTSFTAEQLYRLEMEFQRCQYVVGRERTELARQLNLSETQVKVWFQNWRTKQKK	0.01147511	0.0202702	-0.9291827	0.2006556	-11.74592	0.7910444	-1.95	4.38121	-4.088	11.273	-0.139	9.516289	21.1	0.7250448	0.9996	-12.91207	Homo sapiens (Human)	VAX1
Q5SQQ9_PF00046_102	Q5SQQ9	Q5SQQ9_R151Y	RTRTSFTAEQLYRLEMEFQRCQYVVGRERTELARQLNLSETQVKVWFQNYRTKQKK	0.0765713	0.02746854	-0.2847928	0.2719123	-13.27747	1.105613	-0.64	5.39163	-4.289	11.964	-0.125	10.61385	21.1	0.759851	0.9998	-15.31874	Homo sapiens (Human)	VAX1
Q5SQQ9_PF00046_102	Q5SQQ9	Q5SQQ9_R152*	RTRTSFTAEQLYRLEMEFQRCQYVVGRERTELARQLNLSETQVKVWFQNR*TKQKK	-0.004614032	0.04537476	-1.08845	0.4491666	NA	NA	NA	NA	NA	NA	NA	NA	21.5	NA	NA	NA	Homo sapiens (Human)	VAX1
Q5SQQ9_PF00046_102	Q5SQQ9	Q5SQQ9_R152A	RTRTSFTAEQLYRLEMEFQRCQYVVGRERTELARQLNLSETQVKVWFQNRATKQKK	0.07255917	0.0125647	-0.324509	0.1243785	-13.26857	1.337137	-0.55	0.258736	-4.399	11.902	-0.099	11.21571	21.5	1.054835	0.9999	-16.59892	Homo sapiens (Human)	VAX1
Q5SQQ9_PF00046_102	Q5SQQ9	Q5SQQ9_R152C	RTRTSFTAEQLYRLEMEFQRCQYVVGRERTELARQLNLSETQVKVWFQNRCTKQKK	0.0972734	0.01718306	-0.0798619	0.1700958	-10.65768	1.89309	0.07	0.417491	-4.228	11.802	-0.095	11.04498	21.5	0.967391	0.9999	-13.48596	Homo sapiens (Human)	VAX1
Q5SQQ9_PF00046_102	Q5SQQ9	Q5SQQ9_R152D	RTRTSFTAEQLYRLEMEFQRCQYVVGRERTELARQLNLSETQVKVWFQNRDTKQKK	0.0911842	0.02213769	-0.1401392	0.2191419	-13.46786	2.252531	-0.53	0.7956	-4.432	11.951	-0.12	12.22989	21.5	1.650103	1	-17.03821	Homo sapiens (Human)	VAX1
Q5SQQ9_PF00046_102	Q5SQQ9	Q5SQQ9_R152E	RTRTSFTAEQLYRLEMEFQRCQYVVGRERTELARQLNLSETQVKVWFQNRETKQKK	0.07407938	0.01874154	-0.3094604	0.1855233	-12.40887	1.679411	0.04	0.138529	-4.389	11.966	-0.112	12.39037	21.5	1.483902	0.9997	-15.9264	Homo sapiens (Human)	VAX1
Q5SQQ9_PF00046_102	Q5SQQ9	Q5SQQ9_R152F	RTRTSFTAEQLYRLEMEFQRCQYVVGRERTELARQLNLSETQVKVWFQNRFTKQKK	0.08516965	0.02506686	-0.1996774	0.2481379	-12.89031	0.5137189	0.04	-0.211957	-4.41	12.037	-0.131	11.68515	21.5	1.015462	1	-16.31663	Homo sapiens (Human)	VAX1
Q5SQQ9_PF00046_102	Q5SQQ9	Q5SQQ9_R152G	RTRTSFTAEQLYRLEMEFQRCQYVVGRERTELARQLNLSETQVKVWFQNRGTKQKK	0.08920525	0.01053496	-0.1597288	0.104286	-10.79324	2.313167	-1.05	1.1399	-4.264	12.072	-0.102	10.79169	21.5	1.821054	0.9999	-12.89283	Homo sapiens (Human)	VAX1
Q5SQQ9_PF00046_102	Q5SQQ9	Q5SQQ9_R152H	RTRTSFTAEQLYRLEMEFQRCQYVVGRERTELARQLNLSETQVKVWFQNRHTKQKK	0.1015499	0.01856309	-0.03752815	0.1837568	-10.85947	1.181483	-0.12	0.78729	-4.235	11.926	-0.048	9.171272	21.5	1.116277	0.9998	-13.65212	Homo sapiens (Human)	VAX1
Q5SQQ9_PF00046_102	Q5SQQ9	Q5SQQ9_R152I	RTRTSFTAEQLYRLEMEFQRCQYVVGRERTELARQLNLSETQVKVWFQNRITKQKK	0.1121861	0.02622158	0.06775981	0.2595685	-13.23211	0.3673559	0.16	-1.08855	-4.418	12.191	-0.103	12.33294	21.5	0.3890555	1	-16.35626	Homo sapiens (Human)	VAX1
Q5SQQ9_PF00046_102	Q5SQQ9	Q5SQQ9_R152K	RTRTSFTAEQLYRLEMEFQRCQYVVGRERTELARQLNLSETQVKVWFQNRKTKQKK	0.06845153	0.03195797	-0.3651708	0.3163533	-10.31734	1.296535	-0.07	0.475501	-4.202	11.905	-0.034	8.565788	21.5	0.4532775	0.999	-12.75526	Homo sapiens (Human)	VAX1
Q5SQQ9_PF00046_102	Q5SQQ9	Q5SQQ9_R152L	RTRTSFTAEQLYRLEMEFQRCQYVVGRERTELARQLNLSETQVKVWFQNRLTKQKK	0.09262524	0.01224602	-0.1258742	0.1212239	-12.01167	-0.07204997	0.1	-1.13966	-4.373	12.016	-0.102	10.84671	21.5	0.5367494	0.9997	-15.63864	Homo sapiens (Human)	VAX1
Q5SQQ9_PF00046_102	Q5SQQ9	Q5SQQ9_R152M	RTRTSFTAEQLYRLEMEFQRCQYVVGRERTELARQLNLSETQVKVWFQNRMTKQKK	0.07166783	0.02497477	-0.3333325	0.2472263	-12.61347	0.4427077	0.05	-1.30384	-4.396	12.03	-0.094	12.43893	21.5	0.6997275	1	-15.98321	Homo sapiens (Human)	VAX1
Q5SQQ9_PF00046_102	Q5SQQ9	Q5SQQ9_R152N	RTRTSFTAEQLYRLEMEFQRCQYVVGRERTELARQLNLSETQVKVWFQNRNTKQKK	0.09355824	0.03528895	-0.1166384	0.3493268	-12.87769	1.56825	-0.2	-0.345229	-4.375	12.094	-0.09	11.97341	21.5	1.22445	1	-15.58118	Homo sapiens (Human)	VAX1
Q5SQQ9_PF00046_102	Q5SQQ9	Q5SQQ9_R152P	RTRTSFTAEQLYRLEMEFQRCQYVVGRERTELARQLNLSETQVKVWFQNRPTKQKK	0.03570151	0.0227864	-0.6893646	0.2255635	-12.46386	6.566087	-0.89	3.1362	-4.347	11.772	-0.105	10.56155	21.5	2.417493	0.9999	-15.9786	Homo sapiens (Human)	VAX1
Q5SQQ9_PF00046_102	Q5SQQ9	Q5SQQ9_R152Q	RTRTSFTAEQLYRLEMEFQRCQYVVGRERTELARQLNLSETQVKVWFQNRQTKQKK	0.1103327	0.02448498	0.04941251	0.2423778	-11.45153	1.097478	-0.02	-0.205462	-4.208	10.517	-0.058	9.224175	21.5	1.026935	0.9997	-13.8677	Homo sapiens (Human)	VAX1
Q5SQQ9_PF00046_102	Q5SQQ9	Q5SQQ9_R152S	RTRTSFTAEQLYRLEMEFQRCQYVVGRERTELARQLNLSETQVKVWFQNRSTKQKK	0.08501031	0.01278379	-0.2012548	0.1265473	-11.03982	2.19319	-0.17	0.515966	-4.246	11.514	-0.091	10.60484	21.5	1.258883	1	-14.45564	Homo sapiens (Human)	VAX1
Q5SQQ9_PF00046_102	Q5SQQ9	Q5SQQ9_R152T	RTRTSFTAEQLYRLEMEFQRCQYVVGRERTELARQLNLSETQVKVWFQNRTTKQKK	0.08451815	0.01903438	-0.2061266	0.1884221	-12.61185	1.711714	0.15	-0.127468	-4.314	11.82	-0.098	11.3672	21.5	1.146594	1	-15.36131	Homo sapiens (Human)	VAX1
Q5SQQ9_PF00046_102	Q5SQQ9	Q5SQQ9_R152V	RTRTSFTAEQLYRLEMEFQRCQYVVGRERTELARQLNLSETQVKVWFQNRVTKQKK	0.07310168	0.01223076	-0.3191388	0.1210728	-12.96672	0.8383343	0.11	-0.515383	-4.424	12.269	-0.099	12.41204	21.5	0.6945652	0.9999	-16.31844	Homo sapiens (Human)	VAX1
Q5SQQ9_PF00046_102	Q5SQQ9	Q5SQQ9_R152W	RTRTSFTAEQLYRLEMEFQRCQYVVGRERTELARQLNLSETQVKVWFQNRWTKQKK	0.0807947	0.01452823	-0.2429852	0.1438156	-11.30214	0.1191809	-0.1	-0.434021	-4.246	11.923	-0.124	10.48753	21.5	0.9262255	0.9999	-13.69811	Homo sapiens (Human)	VAX1
Q5SQQ9_PF00046_102	Q5SQQ9	Q5SQQ9_R152Y	RTRTSFTAEQLYRLEMEFQRCQYVVGRERTELARQLNLSETQVKVWFQNRYTKQKK	0.09616467	0.02157527	-0.09083728	0.2135745	-12.47633	0.8877922	0.32	-0.292184	-4.396	12.068	-0.118	12.63709	21.5	0.9526139	0.9999	-16.1581	Homo sapiens (Human)	VAX1
Q5SQQ9_PF00046_102	Q5SQQ9	Q5SQQ9_S140*	RTRTSFTAEQLYRLEMEFQRCQYVVGRERTELARQLNL*ETQVKVWFQNRRTKQKK	0.02956808	0.03633442	-0.7500796	0.359676	NA	NA	NA	NA	NA	NA	NA	NA	47.5	NA	NA	NA	Homo sapiens (Human)	VAX1
Q5SQQ9_PF00046_102	Q5SQQ9	Q5SQQ9_S140A	RTRTSFTAEQLYRLEMEFQRCQYVVGRERTELARQLNLAETQVKVWFQNRRTKQKK	0.09137063	0.01271671	-0.1382936	0.1258833	-9.249442	0.2288573	-0.35	1.10378	-4.055	9.982	-0.031	4.752716	47.5	0.6711696	0.9429	-12.77842	Homo sapiens (Human)	VAX1
Q5SQQ9_PF00046_102	Q5SQQ9	Q5SQQ9_S140C	RTRTSFTAEQLYRLEMEFQRCQYVVGRERTELARQLNLCETQVKVWFQNRRTKQKK	0.07850224	0.01617069	-0.2656783	0.1600743	-11.30812	0.6901633	-0.15	1.19667	-4.037	8.985	-0.041	6.010063	47.5	0.5512133	0.9875	-13.88496	Homo sapiens (Human)	VAX1
Q5SQQ9_PF00046_102	Q5SQQ9	Q5SQQ9_S140D	RTRTSFTAEQLYRLEMEFQRCQYVVGRERTELARQLNLDETQVKVWFQNRRTKQKK	0.1319618	0.01849114	0.2635205	0.1830445	-13.85716	0.1577969	0.07	-3.18095	-4.294	10.272	-0.057	4.577034	47.5	0.4435128	0.9984	-17.85804	Homo sapiens (Human)	VAX1
Q5SQQ9_PF00046_102	Q5SQQ9	Q5SQQ9_S140E	RTRTSFTAEQLYRLEMEFQRCQYVVGRERTELARQLNLEETQVKVWFQNRRTKQKK	0.09373914	0.01796089	-0.1148477	0.1777956	-14.97241	0.3987079	0.05	-0.511903	-4.347	9.954	-0.057	4.393562	47.5	0.607439	0.9992	-19.68978	Homo sapiens (Human)	VAX1
Q5SQQ9_PF00046_102	Q5SQQ9	Q5SQQ9_S140F	RTRTSFTAEQLYRLEMEFQRCQYVVGRERTELARQLNLFETQVKVWFQNRRTKQKK	0.06139919	0.01948366	-0.4349821	0.1928696	-15.27555	0.5097179	-0.2	1.22082	-4.274	9.952	-0.092	7.495323	47.5	1.313408	0.9999	-18.11578	Homo sapiens (Human)	VAX1
Q5SQQ9_PF00046_102	Q5SQQ9	Q5SQQ9_S140G	RTRTSFTAEQLYRLEMEFQRCQYVVGRERTELARQLNLGETQVKVWFQNRRTKQKK	0.06742954	0.01143756	-0.3752875	0.1132209	-11.31874	0.7579857	-0.66	1.11125	-4.112	10.24	-0.036	4.644402	47.5	0.8409644	0.9626	-13.98338	Homo sapiens (Human)	VAX1
Q5SQQ9_PF00046_102	Q5SQQ9	Q5SQQ9_S140H	RTRTSFTAEQLYRLEMEFQRCQYVVGRERTELARQLNLHETQVKVWFQNRRTKQKK	0.07159493	0.01695769	-0.3340541	0.1678649	-12.39142	0.1481244	-0.51	1.12233	-4.192	9.963	-0.047	4.387901	47.5	0.9298603	0.9985	-16.43163	Homo sapiens (Human)	VAX1
Q5SQQ9_PF00046_102	Q5SQQ9	Q5SQQ9_S140I	RTRTSFTAEQLYRLEMEFQRCQYVVGRERTELARQLNLIETQVKVWFQNRRTKQKK	-0.003872556	0.04422074	-1.08111	0.4377429	-12.3649	0.5775532	-0.1	1.21129	-4.224	10.365	-0.088	7.886024	47.5	1.191976	0.9998	-15.4081	Homo sapiens (Human)	VAX1
Q5SQQ9_PF00046_102	Q5SQQ9	Q5SQQ9_S140K	RTRTSFTAEQLYRLEMEFQRCQYVVGRERTELARQLNLKETQVKVWFQNRRTKQKK	0.08008029	0.01977508	-0.2500572	0.1957544	-10.38832	0.5249461	-0.11	1.57308	-4.162	9.822	-0.045	3.894302	47.5	0.9080524	0.9999	-14.88674	Homo sapiens (Human)	VAX1
Q5SQQ9_PF00046_102	Q5SQQ9	Q5SQQ9_S140L	RTRTSFTAEQLYRLEMEFQRCQYVVGRERTELARQLNLLETQVKVWFQNRRTKQKK	0.04564213	0.01554566	-0.590962	0.1538872	-12.59751	0.1560763	-0.14	1.00292	-4.175	10.014	-0.113	6.451736	47.5	0.9717938	0.9983	-15.76129	Homo sapiens (Human)	VAX1
Q5SQQ9_PF00046_102	Q5SQQ9	Q5SQQ9_S140M	RTRTSFTAEQLYRLEMEFQRCQYVVGRERTELARQLNLMETQVKVWFQNRRTKQKK	0.04520962	0.01980532	-0.5952434	0.1960537	-12.65665	0.3804837	-0.24	0.784583	-4.198	9.818	-0.071	7.573738	47.5	1.000119	0.9984	-16.34664	Homo sapiens (Human)	VAX1
Q5SQQ9_PF00046_102	Q5SQQ9	Q5SQQ9_S140N	RTRTSFTAEQLYRLEMEFQRCQYVVGRERTELARQLNLNETQVKVWFQNRRTKQKK	0.1116994	0.02499536	0.06294181	0.2474301	-7.660975	0.0362856	-0.11	0.465881	-3.848	9.949	-0.028	1.693825	47.5	0.6270149	0.9884	-9.850765	Homo sapiens (Human)	VAX1
Q5SQQ9_PF00046_102	Q5SQQ9	Q5SQQ9_S140P	RTRTSFTAEQLYRLEMEFQRCQYVVGRERTELARQLNLPETQVKVWFQNRRTKQKK	0.1087048	0.01926634	0.03329795	0.1907183	-11.82225	4.075847	-0.62	0.564929	-3.872	5.709	-0.039	3.990272	47.5	0.8063237	0.9981	-14.34241	Homo sapiens (Human)	VAX1
Q5SQQ9_PF00046_102	Q5SQQ9	Q5SQQ9_S140Q	RTRTSFTAEQLYRLEMEFQRCQYVVGRERTELARQLNLQETQVKVWFQNRRTKQKK	0.0737339	0.01523491	-0.3128804	0.150811	-12.7093	0.5660126	-0.19	1.28235	-4.247	10.163	-0.051	5.64904	47.5	0.8260427	0.9979	-17.09006	Homo sapiens (Human)	VAX1
Q5SQQ9_PF00046_102	Q5SQQ9	Q5SQQ9_S140R	RTRTSFTAEQLYRLEMEFQRCQYVVGRERTELARQLNLRETQVKVWFQNRRTKQKK	0.06323699	0.01133998	-0.4167897	0.1122549	-10.96071	0.2067794	-0.03	1.37284	-4.168	9.756	-0.044	5.519546	47.5	1.08332	0.9999	-15.65229	Homo sapiens (Human)	VAX1
Q5SQQ9_PF00046_102	Q5SQQ9	Q5SQQ9_S140T	RTRTSFTAEQLYRLEMEFQRCQYVVGRERTELARQLNLTETQVKVWFQNRRTKQKK	0.08330518	0.01668218	-0.2181339	0.1651376	-4.542502	0.184213	-0.04	1.30782	-3.334	4.039	-0.019	0.09584808	47.5	-0.04054189	0.5288	-5.927812	Homo sapiens (Human)	VAX1
Q5SQQ9_PF00046_102	Q5SQQ9	Q5SQQ9_S140V	RTRTSFTAEQLYRLEMEFQRCQYVVGRERTELARQLNLVETQVKVWFQNRRTKQKK	0.05605215	0.0159076	-0.4879127	0.15747	-12.76651	0.5031369	-0.33	1.81738	-4.266	10.129	-0.064	7.507462	47.5	1.179067	0.9993	-17.03864	Homo sapiens (Human)	VAX1
Q5SQQ9_PF00046_102	Q5SQQ9	Q5SQQ9_S140W	RTRTSFTAEQLYRLEMEFQRCQYVVGRERTELARQLNLWETQVKVWFQNRRTKQKK	0.008511248	0.02438813	-0.9585221	0.2414191	-16.03272	0.1897701	-0.17	1.30276	-4.312	9.967	-0.129	8.652687	47.5	1.29619	0.9998	-19.07722	Homo sapiens (Human)	VAX1
Q5SQQ9_PF00046_102	Q5SQQ9	Q5SQQ9_S140Y	RTRTSFTAEQLYRLEMEFQRCQYVVGRERTELARQLNLYETQVKVWFQNRRTKQKK	0.03981533	0.03465443	-0.6486417	0.3430457	-15.01388	0.5522939	-0.19	1.27995	-4.341	10.481	-0.08	8.87574	47.5	1.323828	0.9998	-18.78537	Homo sapiens (Human)	VAX1
Q5SQQ9_PF00046_102	Q5SQQ9	Q5SQQ9_S106*	RTRT*FTAEQLYRLEMEFQRCQYVVGRERTELARQLNLSETQVKVWFQNRRTKQKK	0.01901658	0.02443766	-0.8545294	0.2419094	NA	NA	NA	NA	NA	NA	NA	NA	89.8	NA	NA	NA	Homo sapiens (Human)	VAX1
Q5SQQ9_PF00046_102	Q5SQQ9	Q5SQQ9_S106A	RTRTAFTAEQLYRLEMEFQRCQYVVGRERTELARQLNLSETQVKVWFQNRRTKQKK	0.1075229	0.01237842	0.02159866	0.1225345	-4.293434	0.4667962	0.04	-0.192489	-3.484	4.21	-0.028	-1.090332	89.8	-0.01892078	0.7866	-8.958288	Homo sapiens (Human)	VAX1
Q5SQQ9_PF00046_102	Q5SQQ9	Q5SQQ9_S106C	RTRTCFTAEQLYRLEMEFQRCQYVVGRERTELARQLNLSETQVKVWFQNRRTKQKK	0.08261757	0.01635081	-0.2249406	0.1618573	-10.13355	0.8563035	0.07	-0.103074	-3.999	9.219	-0.041	3.812103	89.8	-0.05168432	0.9811	-12.53403	Homo sapiens (Human)	VAX1
Q5SQQ9_PF00046_102	Q5SQQ9	Q5SQQ9_S106D	RTRTDFTAEQLYRLEMEFQRCQYVVGRERTELARQLNLSETQVKVWFQNRRTKQKK	0.1317678	0.01464823	0.2615999	0.1450034	-14.21302	0.06525381	0.07	-0.585146	-4.309	9.358	-0.061	5.571426	89.8	0.2654191	0.9999	-19.1849	Homo sapiens (Human)	VAX1
Q5SQQ9_PF00046_102	Q5SQQ9	Q5SQQ9_S106E	RTRTEFTAEQLYRLEMEFQRCQYVVGRERTELARQLNLSETQVKVWFQNRRTKQKK	0.1382347	0.0137221	0.3256154	0.1358357	-14.69656	0.006166015	0.07	-0.32873	-4.328	9.565	-0.057	6.952599	89.8	0.06259328	0.9998	-19.28807	Homo sapiens (Human)	VAX1
Q5SQQ9_PF00046_102	Q5SQQ9	Q5SQQ9_S106F	RTRTFFTAEQLYRLEMEFQRCQYVVGRERTELARQLNLSETQVKVWFQNRRTKQKK	0.09191519	0.01550331	-0.1329031	0.1534679	-13.16171	-0.03918776	0.06	-0.207914	-4.126	9.22	-0.07	4.554497	89.8	0.1368287	0.9996	-15.67802	Homo sapiens (Human)	VAX1
Q5SQQ9_PF00046_102	Q5SQQ9	Q5SQQ9_S106G	RTRTGFTAEQLYRLEMEFQRCQYVVGRERTELARQLNLSETQVKVWFQNRRTKQKK	0.1051016	0.009322243	-0.002370518	0.09228127	-11.5296	0.7622092	0.04	-0.160417	-4.113	9.521	-0.043	5.291824	89.8	0.1762296	0.9891	-14.21557	Homo sapiens (Human)	VAX1
Q5SQQ9_PF00046_102	Q5SQQ9	Q5SQQ9_S106H	RTRTHFTAEQLYRLEMEFQRCQYVVGRERTELARQLNLSETQVKVWFQNRRTKQKK	0.08274155	0.0282552	-0.2237132	0.2796994	-12.45077	-0.1945198	0.06	0.139797	-4	7.355	-0.048	3.708565	89.8	0.09493446	0.9991	-15.55663	Homo sapiens (Human)	VAX1
Q5SQQ9_PF00046_102	Q5SQQ9	Q5SQQ9_S106I	RTRTIFTAEQLYRLEMEFQRCQYVVGRERTELARQLNLSETQVKVWFQNRRTKQKK	0.08748494	0.01961608	-0.1767583	0.1941804	-8.109072	0.04688144	0.06	0.19476	-4.095	8.613	-0.049	-0.2190247	89.8	0.09320295	0.9958	-15.02067	Homo sapiens (Human)	VAX1
Q5SQQ9_PF00046_102	Q5SQQ9	Q5SQQ9_S106K	RTRTKFTAEQLYRLEMEFQRCQYVVGRERTELARQLNLSETQVKVWFQNRRTKQKK	0.02982956	0.02007764	-0.7474912	0.1987493	-11.28004	0.1182019	0.06	-0.0583079	-4.179	9.247	-0.039	2.84581	89.8	-0.06816137	1	-16.32401	Homo sapiens (Human)	VAX1
Q5SQQ9_PF00046_102	Q5SQQ9	Q5SQQ9_S106L	RTRTLFTAEQLYRLEMEFQRCQYVVGRERTELARQLNLSETQVKVWFQNRRTKQKK	0.08722082	0.01548957	-0.1793728	0.1533319	-11.10571	-0.2500082	0.05	-0.187211	-4.003	6.882	-0.051	2.308899	89.8	0.1154625	0.9972	-15.41918	Homo sapiens (Human)	VAX1
Q5SQQ9_PF00046_102	Q5SQQ9	Q5SQQ9_S106M	RTRTMFTAEQLYRLEMEFQRCQYVVGRERTELARQLNLSETQVKVWFQNRRTKQKK	0.1134727	0.0155759	0.08049563	0.1541865	-10.60763	0.009793483	0.05	-0.250076	-4.216	9.482	-0.047	3.524216	89.8	0.1392685	0.9969	-16.64845	Homo sapiens (Human)	VAX1
Q5SQQ9_PF00046_102	Q5SQQ9	Q5SQQ9_S106N	RTRTNFTAEQLYRLEMEFQRCQYVVGRERTELARQLNLSETQVKVWFQNRRTKQKK	0.1215197	0.01774048	0.160153	0.1756137	-9.818736	0.07215627	0.05	-0.0101962	-4.019	9.07	-0.023	2.485451	89.8	0.1759997	0.9973	-13.75924	Homo sapiens (Human)	VAX1
Q5SQQ9_PF00046_102	Q5SQQ9	Q5SQQ9_S106P	RTRTPFTAEQLYRLEMEFQRCQYVVGRERTELARQLNLSETQVKVWFQNRRTKQKK	0.09374834	0.01892216	-0.1147566	0.1873113	-10.20262	0.7920173	0.05	-0.520039	-4.112	9.566	-0.052	2.740204	89.8	0.3361441	0.9994	-14.6253	Homo sapiens (Human)	VAX1
Q5SQQ9_PF00046_102	Q5SQQ9	Q5SQQ9_S106Q	RTRTQFTAEQLYRLEMEFQRCQYVVGRERTELARQLNLSETQVKVWFQNRRTKQKK	0.108188	0.01700223	0.02818208	0.1683058	-13.34495	0.3088981	0.05	-0.183897	-4.175	9.061	-0.038	4.024773	89.8	0.06037074	0.9988	-17.08293	Homo sapiens (Human)	VAX1
Q5SQQ9_PF00046_102	Q5SQQ9	Q5SQQ9_S106R	RTRTRFTAEQLYRLEMEFQRCQYVVGRERTELARQLNLSETQVKVWFQNRRTKQKK	0.04498232	0.01168602	-0.5974935	0.1156804	-11.28838	-0.1038598	0.06	-0.0126946	-4.068	8.481	-0.036	3.868752	89.8	-0.04047543	0.9999	-14.73909	Homo sapiens (Human)	VAX1
Q5SQQ9_PF00046_102	Q5SQQ9	Q5SQQ9_S106T	RTRTTFTAEQLYRLEMEFQRCQYVVGRERTELARQLNLSETQVKVWFQNRRTKQKK	0.1151079	0.01646418	0.09668282	0.1629796	-6.464271	0.1284315	0.06	0.0783347	-3.596	4.91	-0.023	-0.7636108	89.8	0.02944982	0.87	-10.71854	Homo sapiens (Human)	VAX1
Q5SQQ9_PF00046_102	Q5SQQ9	Q5SQQ9_S106V	RTRTVFTAEQLYRLEMEFQRCQYVVGRERTELARQLNLSETQVKVWFQNRRTKQKK	0.08217518	0.01307482	-0.2293198	0.1294282	-7.592717	0.1526124	0.05	0.206306	-3.978	6.781	-0.041	0.05222321	89.8	0.1259435	0.9923	-14.56319	Homo sapiens (Human)	VAX1
Q5SQQ9_PF00046_102	Q5SQQ9	Q5SQQ9_S106W	RTRTWFTAEQLYRLEMEFQRCQYVVGRERTELARQLNLSETQVKVWFQNRRTKQKK	0.08624871	0.01412777	-0.1889958	0.1398514	-15.24549	-0.4139588	0.06	-0.1558	-4.198	9.272	-0.125	5.545975	89.8	0.1079005	0.9993	-16.99631	Homo sapiens (Human)	VAX1
Q5SQQ9_PF00046_102	Q5SQQ9	Q5SQQ9_S106Y	RTRTYFTAEQLYRLEMEFQRCQYVVGRERTELARQLNLSETQVKVWFQNRRTKQKK	0.1040107	0.02216571	-0.01316938	0.2194193	-13.01986	-0.0440868	0.06	-0.29642	-4.186	9.459	-0.078	5.393997	89.8	0.1355996	0.9994	-16.31954	Homo sapiens (Human)	VAX1
Q5SQQ9_PF00046_102	Q5SQQ9	Q5SQQ9_T103*	R*RTSFTAEQLYRLEMEFQRCQYVVGRERTELARQLNLSETQVKVWFQNRRTKQKK	NA	NA	NA	NA	NA	NA	NA	NA	NA	NA	NA	NA	92.7	NA	NA	NA	Homo sapiens (Human)	VAX1
Q5SQQ9_PF00046_102	Q5SQQ9	Q5SQQ9_T103A	RARTSFTAEQLYRLEMEFQRCQYVVGRERTELARQLNLSETQVKVWFQNRRTKQKK	0.08429231	0.01584509	-0.2083622	0.1568512	-4.135578	0.1442711	0.02	-0.24713	-3.408	4.654	-0.026	-0.3181152	92.7	-0.1403187	0.8729	-7.424272	Homo sapiens (Human)	VAX1
Q5SQQ9_PF00046_102	Q5SQQ9	Q5SQQ9_T103C	RCRTSFTAEQLYRLEMEFQRCQYVVGRERTELARQLNLSETQVKVWFQNRRTKQKK	0.002765564	0.04024466	-1.015399	0.3983836	-7.064848	0.9435189	0.03	-0.0741586	-3.95	8.784	-0.045	1.867264	92.7	-0.2422218	0.9876	-11.87931	Homo sapiens (Human)	VAX1
Q5SQQ9_PF00046_102	Q5SQQ9	Q5SQQ9_T103D	RDRTSFTAEQLYRLEMEFQRCQYVVGRERTELARQLNLSETQVKVWFQNRRTKQKK	0.1019239	0.01959595	-0.03382647	0.1939812	-6.724943	-0.1349179	0.05	-0.329834	-4.143	8.86	-0.068	4.377838	92.7	0.03122145	0.9978	-16.37771	Homo sapiens (Human)	VAX1
Q5SQQ9_PF00046_102	Q5SQQ9	Q5SQQ9_T103E	RERTSFTAEQLYRLEMEFQRCQYVVGRERTELARQLNLSETQVKVWFQNRRTKQKK	0.1041611	0.03036402	-0.01167983	0.3005747	-7.3303	-0.2888496	0.05	-0.330081	-4.064	7.975	-0.056	1.364311	92.7	0.1434734	0.9924	-16.22046	Homo sapiens (Human)	VAX1
Q5SQQ9_PF00046_102	Q5SQQ9	Q5SQQ9_T103F	RFRTSFTAEQLYRLEMEFQRCQYVVGRERTELARQLNLSETQVKVWFQNRRTKQKK	0.07507702	0.02458363	-0.2995848	0.2433543	-7.126391	0.04980858	0.05	-0.09306	-4.05	8.919	-0.067	1.653511	92.7	-0.1580734	0.9934	-13.79583	Homo sapiens (Human)	VAX1
Q5SQQ9_PF00046_102	Q5SQQ9	Q5SQQ9_T103G	RGRTSFTAEQLYRLEMEFQRCQYVVGRERTELARQLNLSETQVKVWFQNRRTKQKK	0.1066298	0.01361667	0.01275734	0.134792	-5.154284	0.7637007	0.01	-0.00968835	-4.066	9.14	-0.056	1.556396	92.7	-0.008868575	0.9536	-13.36336	Homo sapiens (Human)	VAX1
Q5SQQ9_PF00046_102	Q5SQQ9	Q5SQQ9_T103H	RHRTSFTAEQLYRLEMEFQRCQYVVGRERTELARQLNLSETQVKVWFQNRRTKQKK	0.06694473	0.02394925	-0.3800867	0.2370746	-5.308207	-0.2216928	0.05	-0.0588481	-3.942	7.214	-0.047	1.671936	92.7	-0.1058317	0.9851	-12.98848	Homo sapiens (Human)	VAX1
Q5SQQ9_PF00046_102	Q5SQQ9	Q5SQQ9_T103I	RIRTSFTAEQLYRLEMEFQRCQYVVGRERTELARQLNLSETQVKVWFQNRRTKQKK	0.09794078	0.01704451	-0.07325551	0.1687243	-4.33166	-0.1338026	0.05	0.127011	-3.856	8.923	-0.036	-0.1367645	92.7	-0.07673019	0.9903	-10.30304	Homo sapiens (Human)	VAX1
Q5SQQ9_PF00046_102	Q5SQQ9	Q5SQQ9_T103K	RKRTSFTAEQLYRLEMEFQRCQYVVGRERTELARQLNLSETQVKVWFQNRRTKQKK	0.08493706	0.01931349	-0.2019798	0.1911851	-3.603245	-0.08705734	0.05	-0.227144	-3.915	8.037	-0.044	0.6843109	92.7	-0.1716866	0.991	-12.91295	Homo sapiens (Human)	VAX1
Q5SQQ9_PF00046_102	Q5SQQ9	Q5SQQ9_T103L	RLRTSFTAEQLYRLEMEFQRCQYVVGRERTELARQLNLSETQVKVWFQNRRTKQKK	0.06436815	0.02224789	-0.4055924	0.2202328	-4.947677	-0.2366347	0.04	-0.091372	-3.946	7.854	-0.048	1.180954	92.7	-0.0447771	0.9509	-12.50458	Homo sapiens (Human)	VAX1
Q5SQQ9_PF00046_102	Q5SQQ9	Q5SQQ9_T103M	RMRTSFTAEQLYRLEMEFQRCQYVVGRERTELARQLNLSETQVKVWFQNRRTKQKK	0.09242733	0.02628323	-0.1278333	0.2601788	-6.367589	0.09686088	0.04	0.00933225	-3.933	8.929	-0.034	1.605972	92.7	0.009202361	0.9416	-11.44378	Homo sapiens (Human)	VAX1
Q5SQQ9_PF00046_102	Q5SQQ9	Q5SQQ9_T103N	RNRTSFTAEQLYRLEMEFQRCQYVVGRERTELARQLNLSETQVKVWFQNRRTKQKK	0.1326796	0.0358464	0.270626	0.354845	-4.05855	0.1813648	0.04	-0.219002	-3.732	5.987	-0.034	0.4957886	92.7	-0.04806972	0.9458	-10.90764	Homo sapiens (Human)	VAX1
Q5SQQ9_PF00046_102	Q5SQQ9	Q5SQQ9_T103P	RPRTSFTAEQLYRLEMEFQRCQYVVGRERTELARQLNLSETQVKVWFQNRRTKQKK	0.09545448	0.02414991	-0.09786742	0.2390609	-4.909695	0.195872	0	-0.840361	-3.605	6.333	-0.037	-1.602653	92.7	-0.2623936	0.8991	-7.268168	Homo sapiens (Human)	VAX1
Q5SQQ9_PF00046_102	Q5SQQ9	Q5SQQ9_T103Q	RQRTSFTAEQLYRLEMEFQRCQYVVGRERTELARQLNLSETQVKVWFQNRRTKQKK	0.1189307	0.02807359	0.1345248	0.2779016	-5.666788	0.1366872	0.05	-0.190799	-3.864	6.197	-0.04	1.536163	92.7	-0.006848633	0.9522	-13.31288	Homo sapiens (Human)	VAX1
Q5SQQ9_PF00046_102	Q5SQQ9	Q5SQQ9_T103R	RRRTSFTAEQLYRLEMEFQRCQYVVGRERTELARQLNLSETQVKVWFQNRRTKQKK	0.08854655	0.01355803	-0.1662494	0.1342115	-3.793597	-0.07178792	0.06	-0.0882622	-3.864	7.458	-0.052	0.8905411	92.7	-0.1554164	0.9853	-11.2386	Homo sapiens (Human)	VAX1
Q5SQQ9_PF00046_102	Q5SQQ9	Q5SQQ9_T103S	RSRTSFTAEQLYRLEMEFQRCQYVVGRERTELARQLNLSETQVKVWFQNRRTKQKK	0.09789312	0.01616459	-0.0737273	0.1600139	-4.187313	0.0754464	0.05	-0.0783439	-3.472	5.625	-0.023	-0.3140259	92.7	-0.0764783	0.8407	-6.509323	Homo sapiens (Human)	VAX1
Q5SQQ9_PF00046_102	Q5SQQ9	Q5SQQ9_T103V	RVRTSFTAEQLYRLEMEFQRCQYVVGRERTELARQLNLSETQVKVWFQNRRTKQKK	0.117409	0.01405617	0.1194615	0.1391426	-4.210958	0.03206699	0.04	0.14597	-3.906	8.009	-0.035	0.1570282	92.7	-0.009020209	0.9438	-11.93248	Homo sapiens (Human)	VAX1
Q5SQQ9_PF00046_102	Q5SQQ9	Q5SQQ9_T103W	RWRTSFTAEQLYRLEMEFQRCQYVVGRERTELARQLNLSETQVKVWFQNRRTKQKK	0.04815477	0.02418767	-0.5660893	0.2394347	-9.560033	-0.3504348	0.05	-0.0350112	-4.098	8.434	-0.103	5.962151	92.7	-0.1626315	0.9984	-15.85466	Homo sapiens (Human)	VAX1
Q5SQQ9_PF00046_102	Q5SQQ9	Q5SQQ9_T103Y	RYRTSFTAEQLYRLEMEFQRCQYVVGRERTELARQLNLSETQVKVWFQNRRTKQKK	0.07152355	0.02603685	-0.3347608	0.2577398	-6.722907	0.07517437	0.06	-0.0744382	-3.847	5.46	-0.07	3.37455	92.7	-0.10855	0.9927	-12.82567	Homo sapiens (Human)	VAX1
Q5SQQ9_PF00046_102	Q5SQQ9	Q5SQQ9_T131*	RTRTSFTAEQLYRLEMEFQRCQYVVGRER*ELARQLNLSETQVKVWFQNRRTKQKK	0.01638997	0.08909754	-0.8805304	0.8819803	NA	NA	NA	NA	NA	NA	NA	NA	49.7	NA	NA	NA	Homo sapiens (Human)	VAX1
Q5SQQ9_PF00046_102	Q5SQQ9	Q5SQQ9_T131A	RTRTSFTAEQLYRLEMEFQRCQYVVGRERAELARQLNLSETQVKVWFQNRRTKQKK	0.09507716	0.01606436	-0.1016025	0.1590217	-7.021937	-0.07982872	-0.23	0.0944928	-3.661	6.803	-0.028	-0.2757873	49.7	-0.1701775	0.928	-9.480881	Homo sapiens (Human)	VAX1
Q5SQQ9_PF00046_102	Q5SQQ9	Q5SQQ9_T131C	RTRTSFTAEQLYRLEMEFQRCQYVVGRERCELARQLNLSETQVKVWFQNRRTKQKK	0.09264273	0.04061642	-0.1257011	0.4020636	-10.80038	0.8893774	-0.1	0.724312	-3.946	7.475	-0.045	1.391937	49.7	-0.05351591	0.9893	-14.3967	Homo sapiens (Human)	VAX1
Q5SQQ9_PF00046_102	Q5SQQ9	Q5SQQ9_T131D	RTRTSFTAEQLYRLEMEFQRCQYVVGRERDELARQLNLSETQVKVWFQNRRTKQKK	0.0580372	0.03665459	-0.4682626	0.3628453	-14.73874	0.5305271	0.04	0.554449	-4.222	8.087	-0.061	2.00695	49.7	0.3588885	0.9956	-19.2102	Homo sapiens (Human)	VAX1
Q5SQQ9_PF00046_102	Q5SQQ9	Q5SQQ9_T131E	RTRTSFTAEQLYRLEMEFQRCQYVVGREREELARQLNLSETQVKVWFQNRRTKQKK	0.107141	0.02301298	0.01781787	0.2278064	-14.27491	0.006632567	0.06	-0.309381	-4.065	5.36	-0.057	0.6578217	49.7	-0.0839771	0.9861	-18.9725	Homo sapiens (Human)	VAX1
Q5SQQ9_PF00046_102	Q5SQQ9	Q5SQQ9_T131F	RTRTSFTAEQLYRLEMEFQRCQYVVGRERFELARQLNLSETQVKVWFQNRRTKQKK	0.04871621	0.03897235	-0.5605316	0.385789	-13.93619	-0.4313049	-0.03	-0.153325	-4.248	9.453	-0.077	1.533409	49.7	0.2851608	0.9977	-18.07187	Homo sapiens (Human)	VAX1
Q5SQQ9_PF00046_102	Q5SQQ9	Q5SQQ9_T131G	RTRTSFTAEQLYRLEMEFQRCQYVVGRERGELARQLNLSETQVKVWFQNRRTKQKK	0.08361377	0.01410944	-0.2150791	0.1396699	-9.050094	0.7002248	-0.73	0.344384	-3.971	8.53	-0.039	1.746979	49.7	0.4882667	0.8427	-13.75544	Homo sapiens (Human)	VAX1
Q5SQQ9_PF00046_102	Q5SQQ9	Q5SQQ9_T131H	RTRTSFTAEQLYRLEMEFQRCQYVVGRERHELARQLNLSETQVKVWFQNRRTKQKK	0.07895176	0.03465633	-0.2612286	0.3430645	-14.03135	-0.06575475	-0.08	0.753293	-4.254	9.406	-0.049	2.169952	49.7	0.0504452	0.9915	-18.4694	Homo sapiens (Human)	VAX1
Q5SQQ9_PF00046_102	Q5SQQ9	Q5SQQ9_T131I	RTRTSFTAEQLYRLEMEFQRCQYVVGRERIELARQLNLSETQVKVWFQNRRTKQKK	0.08401937	0.02132197	-0.2110641	0.2110671	-10.17251	-0.588991	0.02	-0.241848	-3.925	6.814	-0.039	0.4277267	49.7	-0.09010661	0.9985	-14.16247	Homo sapiens (Human)	VAX1
Q5SQQ9_PF00046_102	Q5SQQ9	Q5SQQ9_T131K	RTRTSFTAEQLYRLEMEFQRCQYVVGRERKELARQLNLSETQVKVWFQNRRTKQKK	0.08616393	0.03756981	-0.189835	0.3719051	-10.51452	-0.1979394	-0.1	-0.168625	-4.059	8.925	-0.058	-0.5116043	49.7	-0.2151712	0.9916	-15.29011	Homo sapiens (Human)	VAX1
Q5SQQ9_PF00046_102	Q5SQQ9	Q5SQQ9_T131L	RTRTSFTAEQLYRLEMEFQRCQYVVGRERLELARQLNLSETQVKVWFQNRRTKQKK	0.06225395	0.01565946	-0.4265209	0.1550137	-10.97544	-0.6681879	0.01	-0.45452	-3.965	6.863	-0.051	0.290062	49.7	-0.02296638	0.9822	-14.9468	Homo sapiens (Human)	VAX1
Q5SQQ9_PF00046_102	Q5SQQ9	Q5SQQ9_T131M	RTRTSFTAEQLYRLEMEFQRCQYVVGRERMELARQLNLSETQVKVWFQNRRTKQKK	0.08262848	0.03082153	-0.2248326	0.3051036	-9.856229	-0.2276022	-0.06	-0.416988	-3.942	8.278	-0.03	1.466202	49.7	-0.06842393	0.9637	-13.80354	Homo sapiens (Human)	VAX1
Q5SQQ9_PF00046_102	Q5SQQ9	Q5SQQ9_T131N	RTRTSFTAEQLYRLEMEFQRCQYVVGRERNELARQLNLSETQVKVWFQNRRTKQKK	0.09553001	0.0345723	-0.09711983	0.3422326	-11.0669	0.4418006	-0.07	0.652987	-4.064	9.537	-0.039	1.467575	49.7	0.1897403	0.9546	-14.32562	Homo sapiens (Human)	VAX1
Q5SQQ9_PF00046_102	Q5SQQ9	Q5SQQ9_T131P	RTRTSFTAEQLYRLEMEFQRCQYVVGRERPELARQLNLSETQVKVWFQNRRTKQKK	0.0369597	0.03053231	-0.6769097	0.3022406	-14.11955	5.99783	-2.14	2.26417	-4.17	9.119	-0.057	4.564751	49.7	1.757648	0.9939	-17.28157	Homo sapiens (Human)	VAX1
Q5SQQ9_PF00046_102	Q5SQQ9	Q5SQQ9_T131Q	RTRTSFTAEQLYRLEMEFQRCQYVVGRERQELARQLNLSETQVKVWFQNRRTKQKK	0.07212267	0.03919524	-0.32883	0.3879953	-12.11072	0.09555901	0.01	-0.313833	-4.147	8.794	-0.047	-0.01909637	49.7	-0.1832573	0.9651	-16.87455	Homo sapiens (Human)	VAX1
Q5SQQ9_PF00046_102	Q5SQQ9	Q5SQQ9_T131R	RTRTSFTAEQLYRLEMEFQRCQYVVGRERRELARQLNLSETQVKVWFQNRRTKQKK	0.06199556	0.0163094	-0.4290787	0.1614475	-12.26813	-0.3969502	0.03	0.122619	-4.178	9.361	-0.059	-0.5826263	49.7	-0.3029233	0.9864	-16.95258	Homo sapiens (Human)	VAX1
Q5SQQ9_PF00046_102	Q5SQQ9	Q5SQQ9_T131S	RTRTSFTAEQLYRLEMEFQRCQYVVGRERSELARQLNLSETQVKVWFQNRRTKQKK	0.09399409	0.01977863	-0.1123239	0.1957895	-7.629722	0.4627037	-0.02	0.27583	-3.672	7.136	-0.026	0.01826477	49.7	0.02383929	0.8025	-10.91586	Homo sapiens (Human)	VAX1
Q5SQQ9_PF00046_102	Q5SQQ9	Q5SQQ9_T131V	RTRTSFTAEQLYRLEMEFQRCQYVVGRERVELARQLNLSETQVKVWFQNRRTKQKK	0.09887396	0.01587332	-0.06401784	0.1571307	-9.350668	-0.4084603	0.02	0.222587	-3.928	7.676	-0.038	0.4430237	49.7	-0.0714283	0.9814	-13.22352	Homo sapiens (Human)	VAX1
Q5SQQ9_PF00046_102	Q5SQQ9	Q5SQQ9_T131W	RTRTSFTAEQLYRLEMEFQRCQYVVGRERWELARQLNLSETQVKVWFQNRRTKQKK	0.09347153	0.03212758	-0.1174968	0.3180322	-14.93403	-0.9801119	-0.02	-0.155141	-4.265	9.54	-0.098	4.032112	49.7	0.1406788	0.9981	-19.0505	Homo sapiens (Human)	VAX1
Q5SQQ9_PF00046_102	Q5SQQ9	Q5SQQ9_T131Y	RTRTSFTAEQLYRLEMEFQRCQYVVGRERYELARQLNLSETQVKVWFQNRRTKQKK	0.114637	0.05728611	0.09202133	0.5670776	-14.43961	-0.3717332	0	-0.0576564	-4.29	9.409	-0.072	1.664749	49.7	0.1797777	0.9977	-19.15996	Homo sapiens (Human)	VAX1
Q5SQQ9_PF00046_102	Q5SQQ9	Q5SQQ9_T105*	RTR*SFTAEQLYRLEMEFQRCQYVVGRERTELARQLNLSETQVKVWFQNRRTKQKK	0.02674496	0.02877807	-0.7780259	0.2848753	NA	NA	NA	NA	NA	NA	NA	NA	55.7	NA	NA	NA	Homo sapiens (Human)	VAX1
Q5SQQ9_PF00046_102	Q5SQQ9	Q5SQQ9_T142*	RTRTSFTAEQLYRLEMEFQRCQYVVGRERTELARQLNLSE*QVKVWFQNRRTKQKK	-0.009491911	0.05321888	-1.136736	0.5268159	NA	NA	NA	NA	NA	NA	NA	NA	63.1	NA	NA	NA	Homo sapiens (Human)	VAX1
Q5SQQ9_PF00046_102	Q5SQQ9	Q5SQQ9_T142A	RTRTSFTAEQLYRLEMEFQRCQYVVGRERTELARQLNLSEAQVKVWFQNRRTKQKK	0.1085997	0.01242788	0.03225807	0.1230241	-8.779882	-0.2774967	0.04	-0.0047326	-3.646	5.858	-0.023	2.042648	63.1	-0.1930108	0.9977	-8.577753	Homo sapiens (Human)	VAX1
Q5SQQ9_PF00046_102	Q5SQQ9	Q5SQQ9_T142C	RTRTSFTAEQLYRLEMEFQRCQYVVGRERTELARQLNLSECQVKVWFQNRRTKQKK	0.1218785	0.0169901	0.1637047	0.1681857	-12.74669	0.8410219	0.05	0.421663	-4.116	9.405	-0.047	6.240852	63.1	-0.161243	0.9998	-14.02816	Homo sapiens (Human)	VAX1
Q5SQQ9_PF00046_102	Q5SQQ9	Q5SQQ9_T142D	RTRTSFTAEQLYRLEMEFQRCQYVVGRERTELARQLNLSEDQVKVWFQNRRTKQKK	0.1159973	0.01785606	0.1054863	0.1767578	-14.2063	-0.3869123	0.11	-1.52007	-4.252	10.292	-0.055	5.232826	63.1	-0.06603372	0.9994	-16.11318	Homo sapiens (Human)	VAX1
Q5SQQ9_PF00046_102	Q5SQQ9	Q5SQQ9_T142E	RTRTSFTAEQLYRLEMEFQRCQYVVGRERTELARQLNLSEEQVKVWFQNRRTKQKK	0.1160599	0.01284423	0.1061064	0.1271456	-15.41658	-0.6781665	0.13	-1.29081	-4.27	10.172	-0.055	3.99279	63.1	-0.2505879	0.9983	-16.97769	Homo sapiens (Human)	VAX1
Q5SQQ9_PF00046_102	Q5SQQ9	Q5SQQ9_T142F	RTRTSFTAEQLYRLEMEFQRCQYVVGRERTELARQLNLSEFQVKVWFQNRRTKQKK	0.09232779	0.01962353	-0.1288187	0.1942541	-16.3502	-0.4244394	0.08	-0.45808	-4.261	10.184	-0.066	6.554375	63.1	0.0867058	0.9997	-17.23786	Homo sapiens (Human)	VAX1
Q5SQQ9_PF00046_102	Q5SQQ9	Q5SQQ9_T142G	RTRTSFTAEQLYRLEMEFQRCQYVVGRERTELARQLNLSEGQVKVWFQNRRTKQKK	0.1083797	0.009701328	0.03008011	0.09603385	-13.24215	0.545118	-0.05	0.651593	-4.151	9.949	-0.041	4.463264	63.1	0.2841381	0.9957	-14.06853	Homo sapiens (Human)	VAX1
Q5SQQ9_PF00046_102	Q5SQQ9	Q5SQQ9_T142H	RTRTSFTAEQLYRLEMEFQRCQYVVGRERTELARQLNLSEHQVKVWFQNRRTKQKK	0.102583	0.01909822	-0.02730165	0.189054	-16.45498	-0.5179652	0.05	0.435561	-4.292	10.246	-0.041	5.751564	63.1	0.05423027	0.9996	-17.93739	Homo sapiens (Human)	VAX1
Q5SQQ9_PF00046_102	Q5SQQ9	Q5SQQ9_T142I	RTRTSFTAEQLYRLEMEFQRCQYVVGRERTELARQLNLSEIQVKVWFQNRRTKQKK	0.05482089	0.03023764	-0.5001011	0.2993236	-12.25326	-0.497267	0.08	-0.0737906	-4.108	10.361	-0.042	4.070175	63.1	0.04726332	0.9995	-13.37966	Homo sapiens (Human)	VAX1
Q5SQQ9_PF00046_102	Q5SQQ9	Q5SQQ9_T142K	RTRTSFTAEQLYRLEMEFQRCQYVVGRERTELARQLNLSEKQVKVWFQNRRTKQKK	0.06683708	0.01869381	-0.3811523	0.1850508	-12.3989	-0.3362902	0.06	0.270335	-4.1	9.549	-0.047	2.97374	63.1	0.128104	0.999	-13.99758	Homo sapiens (Human)	VAX1
Q5SQQ9_PF00046_102	Q5SQQ9	Q5SQQ9_T142L	RTRTSFTAEQLYRLEMEFQRCQYVVGRERTELARQLNLSELQVKVWFQNRRTKQKK	0.1077152	0.01097994	0.02350203	0.1086909	-14.67733	-0.7323585	0.07	-0.340179	-4.194	9.894	-0.06	3.208786	63.1	0.0662778	0.9986	-16.58457	Homo sapiens (Human)	VAX1
Q5SQQ9_PF00046_102	Q5SQQ9	Q5SQQ9_T142M	RTRTSFTAEQLYRLEMEFQRCQYVVGRERTELARQLNLSEMQVKVWFQNRRTKQKK	0.1148943	0.01608333	0.09456861	0.1592096	-13.41046	-0.4447888	0.06	-0.545783	-4.1	9.379	-0.048	5.188538	63.1	0.1742069	0.9988	-14.99543	Homo sapiens (Human)	VAX1
Q5SQQ9_PF00046_102	Q5SQQ9	Q5SQQ9_T142N	RTRTSFTAEQLYRLEMEFQRCQYVVGRERTELARQLNLSENQVKVWFQNRRTKQKK	0.09253016	0.0357909	-0.1268154	0.3542956	-10.92023	-0.2171334	0.12	0.132473	-4.057	9.675	-0.035	3.167603	63.1	0.07790691	0.9921	-12.95425	Homo sapiens (Human)	VAX1
Q5SQQ9_PF00046_102	Q5SQQ9	Q5SQQ9_T142P	RTRTSFTAEQLYRLEMEFQRCQYVVGRERTELARQLNLSEPQVKVWFQNRRTKQKK	0.08993836	0.01627556	-0.1524717	0.1611125	-12.43568	0.510373	-0.5	-0.213965	-4.106	10.027	-0.03	5.417374	63.1	0.8335693	0.9985	-13.49845	Homo sapiens (Human)	VAX1
Q5SQQ9_PF00046_102	Q5SQQ9	Q5SQQ9_T142Q	RTRTSFTAEQLYRLEMEFQRCQYVVGRERTELARQLNLSEQQVKVWFQNRRTKQKK	0.1282851	0.01879442	0.2271245	0.1860468	-14.17802	-0.2198915	0.07	-0.252255	-4.144	9.499	-0.039	3.814972	63.1	0.06889915	0.9974	-15.18962	Homo sapiens (Human)	VAX1
Q5SQQ9_PF00046_102	Q5SQQ9	Q5SQQ9_T142R	RTRTSFTAEQLYRLEMEFQRCQYVVGRERTELARQLNLSERQVKVWFQNRRTKQKK	0.07135914	0.01038637	-0.3363882	0.1028151	-12.17743	-0.4334304	0.11	0.610248	-4.01	7.555	-0.046	3.04641	63.1	0.07648093	0.9976	-13.59713	Homo sapiens (Human)	VAX1
Q5SQQ9_PF00046_102	Q5SQQ9	Q5SQQ9_T142S	RTRTSFTAEQLYRLEMEFQRCQYVVGRERTELARQLNLSESQVKVWFQNRRTKQKK	0.1059788	0.01232482	0.006312995	0.1220039	-8.328917	-0.04495008	0.06	0.0532263	-3.742	6.859	-0.027	1.789726	63.1	-0.0186438	0.9969	-10.04876	Homo sapiens (Human)	VAX1
Q5SQQ9_PF00046_102	Q5SQQ9	Q5SQQ9_T142V	RTRTSFTAEQLYRLEMEFQRCQYVVGRERTELARQLNLSEVQVKVWFQNRRTKQKK	0.09484026	0.01018937	-0.1039477	0.100865	-12.65139	-0.1871079	0.08	0.275934	-4	8.177	-0.042	3.307159	63.1	-0.07041264	0.9971	-13.59887	Homo sapiens (Human)	VAX1
Q5SQQ9_PF00046_102	Q5SQQ9	Q5SQQ9_T142W	RTRTSFTAEQLYRLEMEFQRCQYVVGRERTELARQLNLSEWQVKVWFQNRRTKQKK	0.09321956	0.01191658	-0.119991	0.1179627	-18.15427	-0.9831399	0.08	-0.560224	-4.356	10.398	-0.078	7.866623	63.1	-0.1067839	0.9997	-19.52995	Homo sapiens (Human)	VAX1
Q5SQQ9_PF00046_102	Q5SQQ9	Q5SQQ9_T142Y	RTRTSFTAEQLYRLEMEFQRCQYVVGRERTELARQLNLSEYQVKVWFQNRRTKQKK	0.0851639	0.01887462	-0.1997343	0.1868406	-16.36942	-0.333073	0.1	-0.177527	-4.286	10.266	-0.063	6.82341	63.1	-0.07234305	0.9996	-17.42557	Homo sapiens (Human)	VAX1
Q5SQQ9_PF00046_102	Q5SQQ9	Q5SQQ9_T105A	RTRASFTAEQLYRLEMEFQRCQYVVGRERTELARQLNLSETQVKVWFQNRRTKQKK	0.08638999	0.01665496	-0.1875972	0.1648682	-10.70227	0.3135608	-0.07	0.125028	-4.116	9.993	-0.032	6.120766	55.7	-0.107272	0.9993	-13.43783	Homo sapiens (Human)	VAX1
Q5SQQ9_PF00046_102	Q5SQQ9	Q5SQQ9_T105C	RTRCSFTAEQLYRLEMEFQRCQYVVGRERTELARQLNLSETQVKVWFQNRRTKQKK	0.08870137	0.01855997	-0.1647168	0.183726	-13.51139	0.5308455	0	0.0782057	-4.294	11.422	-0.054	8.484489	55.7	-0.2260124	0.9999	-15.62937	Homo sapiens (Human)	VAX1
Q5SQQ9_PF00046_102	Q5SQQ9	Q5SQQ9_T105D	RTRDSFTAEQLYRLEMEFQRCQYVVGRERTELARQLNLSETQVKVWFQNRRTKQKK	0.09116728	0.02073617	-0.1403067	0.2052682	-15.42798	0.08846911	0.04	-0.51109	-4.443	11.469	-0.133	11.44005	55.7	0.3080321	1	-18.91625	Homo sapiens (Human)	VAX1
Q5SQQ9_PF00046_102	Q5SQQ9	Q5SQQ9_T105E	RTRESFTAEQLYRLEMEFQRCQYVVGRERTELARQLNLSETQVKVWFQNRRTKQKK	0.1223678	0.01519815	0.1685484	0.1504471	-15.66843	0.05958888	0.04	-0.229978	-4.4	11.016	-0.137	9.752838	55.7	0.3367284	0.9999	-19.01491	Homo sapiens (Human)	VAX1
Q5SQQ9_PF00046_102	Q5SQQ9	Q5SQQ9_T105F	RTRFSFTAEQLYRLEMEFQRCQYVVGRERTELARQLNLSETQVKVWFQNRRTKQKK	0.0703318	0.04559363	-0.3465579	0.4513332	-14.34577	-0.1692697	0.03	-0.659698	-4.361	11.009	-0.082	8.721848	55.7	-0.03865463	0.9999	-17.65433	Homo sapiens (Human)	VAX1
Q5SQQ9_PF00046_102	Q5SQQ9	Q5SQQ9_T105G	RTRGSFTAEQLYRLEMEFQRCQYVVGRERTELARQLNLSETQVKVWFQNRRTKQKK	0.07817843	0.009990085	-0.2688838	0.09889227	-13.97315	0.5767644	-0.31	0.617424	-4.408	11.517	-0.107	9.423965	55.7	0.2052642	0.9994	-16.94308	Homo sapiens (Human)	VAX1
Q5SQQ9_PF00046_102	Q5SQQ9	Q5SQQ9_T105H	RTRHSFTAEQLYRLEMEFQRCQYVVGRERTELARQLNLSETQVKVWFQNRRTKQKK	0.05587137	0.02803927	-0.4897023	0.2775619	-13.97342	-0.1058518	0.03	0.629844	-4.377	11.179	-0.062	8.540802	55.7	0.002411485	0.9999	-17.84662	Homo sapiens (Human)	VAX1
Q5SQQ9_PF00046_102	Q5SQQ9	Q5SQQ9_T105I	RTRISFTAEQLYRLEMEFQRCQYVVGRERTELARQLNLSETQVKVWFQNRRTKQKK	0.08588564	0.02292777	-0.1925898	0.226963	-10.75659	-0.08368736	0.03	-0.424416	-4.135	10.256	-0.04	6.069672	55.7	-0.1794618	0.9999	-13.02364	Homo sapiens (Human)	VAX1
Q5SQQ9_PF00046_102	Q5SQQ9	Q5SQQ9_T105K	RTRKSFTAEQLYRLEMEFQRCQYVVGRERTELARQLNLSETQVKVWFQNRRTKQKK	0.09731712	0.01929709	-0.07942912	0.1910227	-12.59164	0.1397259	0.03	0.129278	-4.3	11.46	-0.049	7.267677	55.7	-0.2723841	0.9999	-15.11354	Homo sapiens (Human)	VAX1
Q5SQQ9_PF00046_102	Q5SQQ9	Q5SQQ9_T105L	RTRLSFTAEQLYRLEMEFQRCQYVVGRERTELARQLNLSETQVKVWFQNRRTKQKK	0.1260245	0.01289565	0.2047461	0.1276546	-14.02003	-0.2029428	0.02	-0.038305	-4.292	11.008	-0.058	8.722198	55.7	-0.09347242	0.9997	-15.87154	Homo sapiens (Human)	VAX1
Q5SQQ9_PF00046_102	Q5SQQ9	Q5SQQ9_T105M	RTRMSFTAEQLYRLEMEFQRCQYVVGRERTELARQLNLSETQVKVWFQNRRTKQKK	0.1161874	0.02286928	0.1073686	0.2263839	-13.07014	0.1355225	0.02	-0.98838	-4.319	11.204	-0.042	8.382927	55.7	-0.08362925	0.9999	-16.27175	Homo sapiens (Human)	VAX1
Q5SQQ9_PF00046_102	Q5SQQ9	Q5SQQ9_T105N	RTRNSFTAEQLYRLEMEFQRCQYVVGRERTELARQLNLSETQVKVWFQNRRTKQKK	0.1086761	0.02372501	0.03301439	0.2348549	-12.91587	0.1052988	0.03	0.5721	-4.271	11.049	-0.037	8.293854	55.7	0.09680754	0.9995	-15.85058	Homo sapiens (Human)	VAX1
Q5SQQ9_PF00046_102	Q5SQQ9	Q5SQQ9_T105P	RTRPSFTAEQLYRLEMEFQRCQYVVGRERTELARQLNLSETQVKVWFQNRRTKQKK	0.09782143	0.02465329	-0.07443693	0.2440439	-10.58758	0.4025816	-0.52	-0.486474	-4.093	11.235	-0.126	4.883987	55.7	-0.3611103	0.9976	-11.96562	Homo sapiens (Human)	VAX1
Q5SQQ9_PF00046_102	Q5SQQ9	Q5SQQ9_T105Q	RTRQSFTAEQLYRLEMEFQRCQYVVGRERTELARQLNLSETQVKVWFQNRRTKQKK	0.09427086	0.01970785	-0.1095841	0.1950888	-11.28124	0.2709953	0.03	0.359975	-4.242	10.189	-0.05	5.429977	55.7	0.0639931	0.9997	-15.37368	Homo sapiens (Human)	VAX1
Q5SQQ9_PF00046_102	Q5SQQ9	Q5SQQ9_T105R	RTRRSFTAEQLYRLEMEFQRCQYVVGRERTELARQLNLSETQVKVWFQNRRTKQKK	0.06996775	0.01094084	-0.3501617	0.1083038	-11.81797	0.106721	0.05	0.674577	-4.286	11.561	-0.049	7.176888	55.7	-0.2479839	0.9996	-13.98565	Homo sapiens (Human)	VAX1
Q5SQQ9_PF00046_102	Q5SQQ9	Q5SQQ9_T105S	RTRSSFTAEQLYRLEMEFQRCQYVVGRERTELARQLNLSETQVKVWFQNRRTKQKK	0.09946844	0.01349342	-0.05813314	0.1335719	-9.929332	0.2426542	0.04	0.586855	-4.152	11.033	-0.03	5.479988	55.7	0.05149627	0.9994	-12.5522	Homo sapiens (Human)	VAX1
Q5SQQ9_PF00046_102	Q5SQQ9	Q5SQQ9_T105V	RTRVSFTAEQLYRLEMEFQRCQYVVGRERTELARQLNLSETQVKVWFQNRRTKQKK	0.09606634	0.01260412	-0.09181063	0.1247687	-12.01248	-0.1298282	0.01	-0.220842	-4.188	9.203	-0.042	6.432823	55.7	-0.1754941	0.9991	-15.517	Homo sapiens (Human)	VAX1
Q5SQQ9_PF00046_102	Q5SQQ9	Q5SQQ9_T105W	RTRWSFTAEQLYRLEMEFQRCQYVVGRERTELARQLNLSETQVKVWFQNRRTKQKK	0.09569852	0.0143013	-0.09545166	0.1415692	-16.85078	-0.3311219	0.03	-1.75184	-4.422	11.547	-0.147	11.08153	55.7	-0.08731586	1	-18.07323	Homo sapiens (Human)	VAX1
Q5SQQ9_PF00046_102	Q5SQQ9	Q5SQQ9_T105Y	RTRYSFTAEQLYRLEMEFQRCQYVVGRERTELARQLNLSETQVKVWFQNRRTKQKK	0.1063065	0.02921699	0.009557487	0.2892202	-16.18374	-0.1164244	0.04	-0.444318	-4.452	11.388	-0.089	9.636612	55.7	-0.03420019	1	-18.99684	Homo sapiens (Human)	VAX1
Q5SQQ9_PF00046_102	Q5SQQ9	Q5SQQ9_T153*	RTRTSFTAEQLYRLEMEFQRCQYVVGRERTELARQLNLSETQVKVWFQNRR*KQKK	0.007008103	0.03123812	-0.9734018	0.3092274	NA	NA	NA	NA	NA	NA	NA	NA	54	NA	NA	NA	Homo sapiens (Human)	VAX1
Q5SQQ9_PF00046_102	Q5SQQ9	Q5SQQ9_T153A	RTRTSFTAEQLYRLEMEFQRCQYVVGRERTELARQLNLSETQVKVWFQNRRAKQKK	0.0942773	0.01192891	-0.1095204	0.1180847	-7.328213	-0.1192932	0.06	-0.664415	-3.836	6.207	-0.025	1.617561	54	-0.3873911	0.9975	-11.04776	Homo sapiens (Human)	VAX1
Q5SQQ9_PF00046_102	Q5SQQ9	Q5SQQ9_T153C	RTRTSFTAEQLYRLEMEFQRCQYVVGRERTELARQLNLSETQVKVWFQNRRCKQKK	0.08869834	0.01665884	-0.1647468	0.1649065	-12.21846	0.4746793	0.08	-0.00336955	-4.138	9.908	-0.061	7.08419	54	-0.2908131	0.9998	-12.74024	Homo sapiens (Human)	VAX1
Q5SQQ9_PF00046_102	Q5SQQ9	Q5SQQ9_T153D	RTRTSFTAEQLYRLEMEFQRCQYVVGRERTELARQLNLSETQVKVWFQNRRDKQKK	0.1208616	0.01923956	0.1536387	0.1904532	-13.06255	0.05304781	0.16	-0.494183	-4.26	10.128	-0.088	7.521401	54	-0.003569365	0.9997	-15.38155	Homo sapiens (Human)	VAX1
Q5SQQ9_PF00046_102	Q5SQQ9	Q5SQQ9_T153E	RTRTSFTAEQLYRLEMEFQRCQYVVGRERTELARQLNLSETQVKVWFQNRREKQKK	0.1194147	0.01615199	0.1393161	0.1598893	-13.43601	-0.2569562	0.19	-0.785627	-4.31	10.189	-0.103	6.714447	54	-0.2939879	0.9993	-16.30322	Homo sapiens (Human)	VAX1
Q5SQQ9_PF00046_102	Q5SQQ9	Q5SQQ9_T153F	RTRTSFTAEQLYRLEMEFQRCQYVVGRERTELARQLNLSETQVKVWFQNRRFKQKK	0.0765193	0.01751647	-0.2853076	0.1733963	-13.83685	-0.2471482	0.08	-1.04843	-4.288	10.007	-0.094	5.408936	54	0.01026267	0.9982	-16.53192	Homo sapiens (Human)	VAX1
Q5SQQ9_PF00046_102	Q5SQQ9	Q5SQQ9_T153G	RTRTSFTAEQLYRLEMEFQRCQYVVGRERTELARQLNLSETQVKVWFQNRRGKQKK	0.119146	0.009104726	0.1366562	0.09012807	-12.09357	0.8603519	-0.04	0.139889	-4.248	10.01	-0.066	7.014473	54	0.2899385	0.9977	-14.50852	Homo sapiens (Human)	VAX1
Q5SQQ9_PF00046_102	Q5SQQ9	Q5SQQ9_T153H	RTRTSFTAEQLYRLEMEFQRCQYVVGRERTELARQLNLSETQVKVWFQNRRHKQKK	0.07719844	0.02275016	-0.2785847	0.2252048	-14.01298	-0.2414706	0.04	0.0141841	-4.31	10.332	-0.059	7.431328	54	-0.04582268	0.9995	-15.97369	Homo sapiens (Human)	VAX1
Q5SQQ9_PF00046_102	Q5SQQ9	Q5SQQ9_T153I	RTRTSFTAEQLYRLEMEFQRCQYVVGRERTELARQLNLSETQVKVWFQNRRIKQKK	0.06914513	0.01766606	-0.3583048	0.1748771	-7.567839	-0.6790516	0.09	-0.99788	-4.03	9.255	-0.038	1.09491	54	-0.3222188	0.9993	-11.33096	Homo sapiens (Human)	VAX1
Q5SQQ9_PF00046_102	Q5SQQ9	Q5SQQ9_T153K	RTRTSFTAEQLYRLEMEFQRCQYVVGRERTELARQLNLSETQVKVWFQNRRKKQKK	0.1145076	0.0157898	0.09074061	0.1563039	-11.08485	-0.2052479	0.09	-0.928381	-4.179	10.283	-0.067	5.772728	54	-0.3853772	0.9995	-13.05357	Homo sapiens (Human)	VAX1
Q5SQQ9_PF00046_102	Q5SQQ9	Q5SQQ9_T153L	RTRTSFTAEQLYRLEMEFQRCQYVVGRERTELARQLNLSETQVKVWFQNRRLKQKK	0.09113835	0.01065391	-0.140593	0.1054635	-12.056	-0.684483	0.07	-1.20461	-4.332	10.311	-0.058	5.304398	54	-0.3610337	0.9979	-16.58908	Homo sapiens (Human)	VAX1
Q5SQQ9_PF00046_102	Q5SQQ9	Q5SQQ9_T153M	RTRTSFTAEQLYRLEMEFQRCQYVVGRERTELARQLNLSETQVKVWFQNRRMKQKK	0.1249049	0.01835807	0.1936633	0.1817273	-7.530296	-0.2749216	0.11	-1.24353	-3.91	6.688	-0.04	2.051598	54	-0.3483995	0.9982	-11.92348	Homo sapiens (Human)	VAX1
Q5SQQ9_PF00046_102	Q5SQQ9	Q5SQQ9_T153N	RTRTSFTAEQLYRLEMEFQRCQYVVGRERTELARQLNLSETQVKVWFQNRRNKQKK	0.1016468	0.0252976	-0.03656931	0.250422	-10.53274	-0.105822	0.11	-0.156035	-3.984	8.117	-0.036	4.371376	54	-0.04993081	0.9958	-10.69395	Homo sapiens (Human)	VAX1
Q5SQQ9_PF00046_102	Q5SQQ9	Q5SQQ9_T153P	RTRTSFTAEQLYRLEMEFQRCQYVVGRERTELARQLNLSETQVKVWFQNRRPKQKK	0.04899873	0.01877052	-0.5577349	0.1858102	-12.77784	6.487437	-1.19	2.94943	-4.295	10.28	-0.07	7.446404	54	1.26688	0.9983	-16.00168	Homo sapiens (Human)	VAX1
Q5SQQ9_PF00046_102	Q5SQQ9	Q5SQQ9_T153Q	RTRTSFTAEQLYRLEMEFQRCQYVVGRERTELARQLNLSETQVKVWFQNRRQKQKK	0.09069715	0.01550645	-0.1449605	0.153499	-12.83583	-0.1446437	0.09	-0.725672	-4.258	9.869	-0.061	6.057663	54	-0.3224263	0.9981	-15.97788	Homo sapiens (Human)	VAX1
Q5SQQ9_PF00046_102	Q5SQQ9	Q5SQQ9_T153R	RTRTSFTAEQLYRLEMEFQRCQYVVGRERTELARQLNLSETQVKVWFQNRRRKQKK	0.08015234	0.009861737	-0.249344	0.09762175	-11.85533	-0.3876093	0.12	-0.635715	-4.166	9.694	-0.083	5.908379	54	-0.432947	0.9974	-13.02202	Homo sapiens (Human)	VAX1
Q5SQQ9_PF00046_102	Q5SQQ9	Q5SQQ9_T153S	RTRTSFTAEQLYRLEMEFQRCQYVVGRERTELARQLNLSETQVKVWFQNRRSKQKK	0.09720561	0.01168837	-0.08053291	0.1157036	-9.819586	0.3958973	0.09	-0.607129	-4.022	9.79	-0.03	2.950851	54	-0.1222541	0.998	-11.34351	Homo sapiens (Human)	VAX1
Q5SQQ9_PF00046_102	Q5SQQ9	Q5SQQ9_T153V	RTRTSFTAEQLYRLEMEFQRCQYVVGRERTELARQLNLSETQVKVWFQNRRVKQKK	0.1039475	0.01019055	-0.01379428	0.1008767	-7.223294	-0.5694314	0.09	-0.451376	-4.113	10.112	-0.038	4.189262	54	-0.164988	0.9978	-12.59104	Homo sapiens (Human)	VAX1
Q5SQQ9_PF00046_102	Q5SQQ9	Q5SQQ9_T153W	RTRTSFTAEQLYRLEMEFQRCQYVVGRERTELARQLNLSETQVKVWFQNRRWKQKK	0.0734071	0.01443562	-0.3161154	0.1428989	-14.83038	-0.6633624	0.08	-0.907421	-4.291	10.063	-0.137	8.64695	54	-0.09784609	0.9994	-16.35931	Homo sapiens (Human)	VAX1
Q5SQQ9_PF00046_102	Q5SQQ9	Q5SQQ9_T153Y	RTRTSFTAEQLYRLEMEFQRCQYVVGRERTELARQLNLSETQVKVWFQNRRYKQKK	0.09148115	0.03047374	-0.1371996	0.3016608	-11.57042	-0.1815354	0.09	-0.91012	-3.966	7.625	-0.088	4.510399	54	-0.01974088	0.9983	-11.86992	Homo sapiens (Human)	VAX1
Q5SQQ9_PF00046_102	Q5SQQ9	Q5SQQ9_T108*	RTRTSF*AEQLYRLEMEFQRCQYVVGRERTELARQLNLSETQVKVWFQNRRTKQKK	0.01996558	0.02992841	-0.8451352	0.2962626	NA	NA	NA	NA	NA	NA	NA	NA	58.5	NA	NA	NA	Homo sapiens (Human)	VAX1
Q5SQQ9_PF00046_102	Q5SQQ9	Q5SQQ9_T108A	RTRTSFAAEQLYRLEMEFQRCQYVVGRERTELARQLNLSETQVKVWFQNRRTKQKK	0.06380966	0.01202577	-0.4111209	0.1190436	-9.954227	0.4812475	-0.75	-0.168348	-3.944	10.247	-0.031	4.665352	58.5	1.348946	0.9972	-11.38721	Homo sapiens (Human)	VAX1
Q5SQQ9_PF00046_102	Q5SQQ9	Q5SQQ9_T108C	RTRTSFCAEQLYRLEMEFQRCQYVVGRERTELARQLNLSETQVKVWFQNRRTKQKK	0.0714545	0.01839692	-0.3354442	0.1821119	-12.42758	0.8683954	-0.11	1.09379	-4.204	10.681	-0.064	7.488991	58.5	1.110309	0.9998	-15.7291	Homo sapiens (Human)	VAX1
Q5SQQ9_PF00046_102	Q5SQQ9	Q5SQQ9_T108D	RTRTSFDAEQLYRLEMEFQRCQYVVGRERTELARQLNLSETQVKVWFQNRRTKQKK	0.1010106	0.01795374	-0.04286758	0.1777248	-14.33151	0.3893883	0.04	-2.39493	-4.366	11.005	-0.071	5.714722	58.5	0.8153894	0.9988	-18.93174	Homo sapiens (Human)	VAX1
Q5SQQ9_PF00046_102	Q5SQQ9	Q5SQQ9_T108E	RTRTSFEAEQLYRLEMEFQRCQYVVGRERTELARQLNLSETQVKVWFQNRRTKQKK	0.0771792	0.01296301	-0.2787752	0.1283213	-15.81829	0.4881651	0.01	-0.829499	-4.369	10.628	-0.097	7.239525	58.5	1.515407	0.9993	-19.54948	Homo sapiens (Human)	VAX1
Q5SQQ9_PF00046_102	Q5SQQ9	Q5SQQ9_T108F	RTRTSFFAEQLYRLEMEFQRCQYVVGRERTELARQLNLSETQVKVWFQNRRTKQKK	0.02756719	0.02740041	-0.7698866	0.2712378	-15.93392	0.2012119	-0.06	0.774215	-4.384	10.852	-0.186	8.447815	58.5	1.915772	0.9999	-19.53123	Homo sapiens (Human)	VAX1
Q5SQQ9_PF00046_102	Q5SQQ9	Q5SQQ9_T108G	RTRTSFGAEQLYRLEMEFQRCQYVVGRERTELARQLNLSETQVKVWFQNRRTKQKK	0.07389557	0.009081178	-0.3112801	0.08989496	-12.3222	1.067162	-0.91	-0.297458	-4.218	10.684	-0.079	6.052704	58.5	1.26697	0.9967	-15.78176	Homo sapiens (Human)	VAX1
Q5SQQ9_PF00046_102	Q5SQQ9	Q5SQQ9_T108H	RTRTSFHAEQLYRLEMEFQRCQYVVGRERTELARQLNLSETQVKVWFQNRRTKQKK	0.06417896	0.02807696	-0.4074651	0.277935	-14.9638	0.2740173	-0.19	0.579443	-4.396	11.169	-0.06	7.651291	58.5	1.44183	0.9971	-18.95888	Homo sapiens (Human)	VAX1
Q5SQQ9_PF00046_102	Q5SQQ9	Q5SQQ9_T108I	RTRTSFIAEQLYRLEMEFQRCQYVVGRERTELARQLNLSETQVKVWFQNRRTKQKK	0.04872241	0.02104971	-0.5604702	0.2083719	-13.07283	0.4918405	-0.1	1.94223	-4.152	10.561	-0.133	7.774651	58.5	1.89727	0.9999	-14.37951	Homo sapiens (Human)	VAX1
