## Extended data table 5 for "Site saturation mutagenesis of 500 human protein domains reveals the contribution of protein destabilization to genetic disease": Extended_data_Table_5_aPCA_vs_variant_effect_predictors.txt (part 105 of 165)

domain_ID	uniprot_ID	uniprot_ID_mutation	aa_seq	fitness	fitness_sigma	scaled_fitness	scaled_fitness_sigma	ESM1v_domain	RaSP	ddmut	FoldX	popEVE	EVE	Tranception	EVE_domain	rsasa	thermoMPNN	AlphaMissense	ESM1v_full-length	Organism	Gene Names (primary)	Gene Names (synonym)
Q5SQQ9_PF00046_102	Q5SQQ9	Q5SQQ9_T108K	RTRTSFKAEQLYRLEMEFQRCQYVVGRERTELARQLNLSETQVKVWFQNRRTKQKK	0.04586731	0.02352805	-0.5887329	0.2329052	-12.88504	0.4471657	-0.12	1.07523	-4.264	10.977	-0.048	5.821747	58.5	1.544214	0.9991	-16.22893	Homo sapiens (Human)	VAX1
Q5SQQ9_PF00046_102	Q5SQQ9	Q5SQQ9_T108L	RTRTSFLAEQLYRLEMEFQRCQYVVGRERTELARQLNLSETQVKVWFQNRRTKQKK	0.03419444	0.0150213	-0.7042831	0.1486965	-13.68585	-0.01611895	-0.1	0.401271	-4.285	10.861	-0.17	6.409225	58.5	1.692859	0.9985	-16.81535	Homo sapiens (Human)	VAX1
Q5SQQ9_PF00046_102	Q5SQQ9	Q5SQQ9_T108M	RTRTSFMAEQLYRLEMEFQRCQYVVGRERTELARQLNLSETQVKVWFQNRRTKQKK	0.05970626	0.02299578	-0.4517405	0.2276362	-13.68007	0.3924944	-0.08	0.907962	-4.26	11.101	-0.078	8.095627	58.5	1.669012	0.9991	-15.95104	Homo sapiens (Human)	VAX1
Q5SQQ9_PF00046_102	Q5SQQ9	Q5SQQ9_T108N	RTRTSFNAEQLYRLEMEFQRCQYVVGRERTELARQLNLSETQVKVWFQNRRTKQKK	0.09474335	0.02759344	-0.104907	0.2731486	-9.997841	0.2297278	-0.03	-0.719558	-4.11	10.98	-0.034	4.133575	58.5	0.8451165	0.9919	-13.18421	Homo sapiens (Human)	VAX1
Q5SQQ9_PF00046_102	Q5SQQ9	Q5SQQ9_T108P	RTRTSFPAEQLYRLEMEFQRCQYVVGRERTELARQLNLSETQVKVWFQNRRTKQKK	0.03118231	0.02403019	-0.7341003	0.2378759	-12.98491	2.598698	-1.41	0.0998969	-4.217	10.876	-0.063	6.852379	58.5	1.466238	0.9976	-16.05447	Homo sapiens (Human)	VAX1
Q5SQQ9_PF00046_102	Q5SQQ9	Q5SQQ9_T108Q	RTRTSFQAEQLYRLEMEFQRCQYVVGRERTELARQLNLSETQVKVWFQNRRTKQKK	0.04906485	0.02466666	-0.5570803	0.2441763	-14.10941	0.588179	-0.05	0.870785	-4.328	10.63	-0.056	6.120125	58.5	1.617278	0.9973	-17.73442	Homo sapiens (Human)	VAX1
Q5SQQ9_PF00046_102	Q5SQQ9	Q5SQQ9_T108R	RTRTSFRAEQLYRLEMEFQRCQYVVGRERTELARQLNLSETQVKVWFQNRRTKQKK	0.05488507	0.01146915	-0.4994657	0.1135336	-11.5818	0.1989271	0.02	1.00931	-4.126	10.413	-0.053	6.954849	58.5	1.580186	0.9978	-14.30408	Homo sapiens (Human)	VAX1
Q5SQQ9_PF00046_102	Q5SQQ9	Q5SQQ9_T108S	RTRTSFSAEQLYRLEMEFQRCQYVVGRERTELARQLNLSETQVKVWFQNRRTKQKK	0.08940952	0.01397498	-0.1577068	0.1383389	-4.913172	0.3814933	-0.01	-0.953106	-3.453	4.692	-0.025	0.2740021	58.5	0.1680411	0.9262	-8.221968	Homo sapiens (Human)	VAX1
Q5SQQ9_PF00046_102	Q5SQQ9	Q5SQQ9_T108V	RTRTSFVAEQLYRLEMEFQRCQYVVGRERTELARQLNLSETQVKVWFQNRRTKQKK	0.05821914	0.01296637	-0.4664616	0.1283547	-13.83578	0.4094986	-0.4	1.28938	-4.307	10.895	-0.08	8.456001	58.5	1.931418	0.9993	-17.12585	Homo sapiens (Human)	VAX1
Q5SQQ9_PF00046_102	Q5SQQ9	Q5SQQ9_T108W	RTRTSFWAEQLYRLEMEFQRCQYVVGRERTELARQLNLSETQVKVWFQNRRTKQKK	0.01185593	0.02500987	-0.925413	0.2475737	-18.38213	-0.09648099	-0.05	1.23762	-4.466	11.205	-0.244	8.029564	58.5	1.83903	0.9999	-21.13585	Homo sapiens (Human)	VAX1
Q5SQQ9_PF00046_102	Q5SQQ9	Q5SQQ9_T108Y	RTRTSFYAEQLYRLEMEFQRCQYVVGRERTELARQLNLSETQVKVWFQNRRTKQKK	0.03947176	0.03467495	-0.6520428	0.3432488	-15.72267	0.27546	-0.02	0.816434	-4.408	11.037	-0.166	8.023903	58.5	1.821982	0.9998	-19.35209	Homo sapiens (Human)	VAX1
Q5SQQ9_PF00046_102	Q5SQQ9	Q5SQQ9_V125*	RTRTSFTAEQLYRLEMEFQRCQY*VGRERTELARQLNLSETQVKVWFQNRRTKQKK	0.01048763	0.03675291	-0.9389579	0.3638186	NA	NA	NA	NA	NA	NA	NA	NA	4.3	NA	NA	NA	Homo sapiens (Human)	VAX1
Q5SQQ9_PF00046_102	Q5SQQ9	Q5SQQ9_V125A	RTRTSFTAEQLYRLEMEFQRCQYAVGRERTELARQLNLSETQVKVWFQNRRTKQKK	0.09323774	0.01385007	-0.1198111	0.1371024	-10.94617	2.373902	-0.85	2.03688	-4	9.395	-0.042	4.108047	4.3	0.721722	0.9992	-11.9449	Homo sapiens (Human)	VAX1
Q5SQQ9_PF00046_102	Q5SQQ9	Q5SQQ9_V125C	RTRTSFTAEQLYRLEMEFQRCQYCVGRERTELARQLNLSETQVKVWFQNRRTKQKK	0.1174592	0.02157095	0.1199582	0.2135317	-15.89217	2.514702	-0.65	0.915625	-4.256	9.701	-0.102	5.934822	4.3	-0.1178506	0.9989	-17.25477	Homo sapiens (Human)	VAX1
Q5SQQ9_PF00046_102	Q5SQQ9	Q5SQQ9_V125D	RTRTSFTAEQLYRLEMEFQRCQYDVGRERTELARQLNLSETQVKVWFQNRRTKQKK	0.07026709	0.03152701	-0.3471985	0.3120872	-17.65933	4.105209	-2.42	2.00917	-4.333	9.632	-0.084	6.493515	4.3	1.021171	1	-19.74763	Homo sapiens (Human)	VAX1
Q5SQQ9_PF00046_102	Q5SQQ9	Q5SQQ9_V125E	RTRTSFTAEQLYRLEMEFQRCQYEVGRERTELARQLNLSETQVKVWFQNRRTKQKK	0.06830198	0.02254062	-0.3666512	0.2231306	-16.1456	3.917093	-1.81	5.05726	-4.262	9.477	-0.074	7.404053	4.3	0.9278694	0.9998	-17.88999	Homo sapiens (Human)	VAX1
Q5SQQ9_PF00046_102	Q5SQQ9	Q5SQQ9_V125F	RTRTSFTAEQLYRLEMEFQRCQYFVGRERTELARQLNLSETQVKVWFQNRRTKQKK	0.06416622	0.0321632	-0.4075912	0.3183849	-14.67877	2.347374	-1.11	1.99149	-4.18	9.565	-0.049	4.490509	4.3	-0.00532043	0.9994	-16.05331	Homo sapiens (Human)	VAX1
Q5SQQ9_PF00046_102	Q5SQQ9	Q5SQQ9_V125G	RTRTSFTAEQLYRLEMEFQRCQYGVGRERTELARQLNLSETQVKVWFQNRRTKQKK	0.06132879	0.01443774	-0.4356791	0.1429198	-15.41845	4.464778	-2.35	3.62112	-4.228	9.443	-0.08	6.483276	4.3	0.8553672	0.9983	-17.01367	Homo sapiens (Human)	VAX1
Q5SQQ9_PF00046_102	Q5SQQ9	Q5SQQ9_V125H	RTRTSFTAEQLYRLEMEFQRCQYHVGRERTELARQLNLSETQVKVWFQNRRTKQKK	0.07435613	0.02423208	-0.3067209	0.2398744	-17.13519	2.962533	-2.63	8.81507	-4.346	9.773	-0.066	7.4758	4.3	0.8116191	1	-19.37262	Homo sapiens (Human)	VAX1
Q5SQQ9_PF00046_102	Q5SQQ9	Q5SQQ9_V125I	RTRTSFTAEQLYRLEMEFQRCQYIVGRERTELARQLNLSETQVKVWFQNRRTKQKK	0.09664597	0.0149974	-0.08607282	0.1484599	-7.610866	0.627571	-0.1	0.252812	-3.748	7.563	-0.023	0.1776504	4.3	-0.2942384	0.8253	-9.788677	Homo sapiens (Human)	VAX1
Q5SQQ9_PF00046_102	Q5SQQ9	Q5SQQ9_V125K	RTRTSFTAEQLYRLEMEFQRCQYKVGRERTELARQLNLSETQVKVWFQNRRTKQKK	0.06594663	0.01952522	-0.3899669	0.193281	-15.96098	4.648631	-1.93	1.54284	-4.311	9.669	-0.076	7.127502	4.3	0.4744924	0.9998	-18.33202	Homo sapiens (Human)	VAX1
Q5SQQ9_PF00046_102	Q5SQQ9	Q5SQQ9_V125L	RTRTSFTAEQLYRLEMEFQRCQYLVGRERTELARQLNLSETQVKVWFQNRRTKQKK	0.111282	0.01424318	0.05881022	0.1409938	-7.729	1.321965	-0.18	-0.627988	-3.512	3.859	-0.03	-1.907959	4.3	-0.164232	0.9894	-10.22661	Homo sapiens (Human)	VAX1
Q5SQQ9_PF00046_102	Q5SQQ9	Q5SQQ9_V125M	RTRTSFTAEQLYRLEMEFQRCQYMVGRERTELARQLNLSETQVKVWFQNRRTKQKK	0.0892106	0.01858106	-0.1596759	0.1839346	-6.824907	2.051431	-0.39	0.286454	-3.729	7.874	-0.029	0.1781998	4.3	0.06342763	0.997	-9.718847	Homo sapiens (Human)	VAX1
Q5SQQ9_PF00046_102	Q5SQQ9	Q5SQQ9_V125N	RTRTSFTAEQLYRLEMEFQRCQYNVGRERTELARQLNLSETQVKVWFQNRRTKQKK	0.08004383	0.03273079	-0.2504182	0.3240034	-16.13495	2.828063	-2.45	2.90082	-4.336	10.033	-0.073	7.425697	4.3	0.9416469	0.9999	-18.28209	Homo sapiens (Human)	VAX1
Q5SQQ9_PF00046_102	Q5SQQ9	Q5SQQ9_V125P	RTRTSFTAEQLYRLEMEFQRCQYPVGRERTELARQLNLSETQVKVWFQNRRTKQKK	0.08847262	0.02107283	-0.1669812	0.2086008	-14.61676	4.881795	-1.46	-0.0359949	-3.984	5.758	-0.106	1.858749	4.3	-1.071864	0.9991	-16.61575	Homo sapiens (Human)	VAX1
Q5SQQ9_PF00046_102	Q5SQQ9	Q5SQQ9_V125Q	RTRTSFTAEQLYRLEMEFQRCQYQVGRERTELARQLNLSETQVKVWFQNRRTKQKK	0.04885631	0.02391001	-0.5591447	0.2366862	-15.9735	2.900264	-1.81	2.95415	-4.296	9.686	-0.063	5.897659	4.3	0.9015474	0.9996	-18.67816	Homo sapiens (Human)	VAX1
Q5SQQ9_PF00046_102	Q5SQQ9	Q5SQQ9_V125R	RTRTSFTAEQLYRLEMEFQRCQYRVGRERTELARQLNLSETQVKVWFQNRRTKQKK	0.08081188	0.01299169	-0.2428152	0.1286053	-15.12252	3.765873	-2	1.84688	-4.268	9.888	-0.07	6.721649	4.3	0.4783899	0.9987	-17.27257	Homo sapiens (Human)	VAX1
Q5SQQ9_PF00046_102	Q5SQQ9	Q5SQQ9_V125S	RTRTSFTAEQLYRLEMEFQRCQYSVGRERTELARQLNLSETQVKVWFQNRRTKQKK	0.0962925	0.01404407	-0.08957187	0.1390228	-13.87164	3.202732	-2.29	2.20891	-4.189	9.673	-0.058	5.888802	4.3	0.797834	0.9995	-15.32491	Homo sapiens (Human)	VAX1
Q5SQQ9_PF00046_102	Q5SQQ9	Q5SQQ9_V125T	RTRTSFTAEQLYRLEMEFQRCQYTVGRERTELARQLNLSETQVKVWFQNRRTKQKK	0.09786797	0.0191585	-0.07397623	0.1896508	-12.12408	2.23435	-1.56	0.622362	-4.158	9.983	-0.047	6.817322	4.3	0.7329827	0.9976	-14.69632	Homo sapiens (Human)	VAX1
Q5SQQ9_PF00046_102	Q5SQQ9	Q5SQQ9_V125W	RTRTSFTAEQLYRLEMEFQRCQYWVGRERTELARQLNLSETQVKVWFQNRRTKQKK	0.06326746	0.02395457	-0.4164882	0.2371273	-18.04441	3.078436	-1.64	10.2403	-4.349	9.604	-0.09	6.949776	4.3	0.2075646	1	-19.92714	Homo sapiens (Human)	VAX1
Q5SQQ9_PF00046_102	Q5SQQ9	Q5SQQ9_V125Y	RTRTSFTAEQLYRLEMEFQRCQYYVGRERTELARQLNLSETQVKVWFQNRRTKQKK	0.06278878	0.02516379	-0.4212266	0.2490974	-17.07528	3.214885	-2.3	9.40759	-4.34	9.949	-0.055	7.43174	4.3	0.2518961	0.9999	-18.37354	Homo sapiens (Human)	VAX1
Q5SQQ9_PF00046_102	Q5SQQ9	Q5SQQ9_V126*	RTRTSFTAEQLYRLEMEFQRCQYV*GRERTELARQLNLSETQVKVWFQNRRTKQKK	0.004894692	0.0261867	-0.9943226	0.2592232	NA	NA	NA	NA	NA	NA	NA	NA	63.3	NA	NA	NA	Homo sapiens (Human)	VAX1
Q5SQQ9_PF00046_102	Q5SQQ9	Q5SQQ9_V126A	RTRTSFTAEQLYRLEMEFQRCQYVAGRERTELARQLNLSETQVKVWFQNRRTKQKK	0.1095958	0.01438057	0.04211852	0.1423539	-10.28827	0.7758318	-0.14	0.350704	-3.924	8.616	-0.038	2.800972	63.3	-0.04759967	0.9976	-10.98171	Homo sapiens (Human)	VAX1
Q5SQQ9_PF00046_102	Q5SQQ9	Q5SQQ9_V126C	RTRTSFTAEQLYRLEMEFQRCQYVCGRERTELARQLNLSETQVKVWFQNRRTKQKK	0.116857	0.02493142	0.1139967	0.2467972	-15.28632	1.04563	-0.1	0.113421	-4.009	7.021	-0.063	3.752884	63.3	-0.08819711	0.9995	-14.96446	Homo sapiens (Human)	VAX1
Q5SQQ9_PF00046_102	Q5SQQ9	Q5SQQ9_V126D	RTRTSFTAEQLYRLEMEFQRCQYVDGRERTELARQLNLSETQVKVWFQNRRTKQKK	0.1240256	0.01849056	0.1849594	0.1830388	-15.69111	0.877367	-0.11	-0.706487	-4.044	6.049	-0.102	3.186851	63.3	0.1853422	0.9997	-16.34207	Homo sapiens (Human)	VAX1
Q5SQQ9_PF00046_102	Q5SQQ9	Q5SQQ9_V126E	RTRTSFTAEQLYRLEMEFQRCQYVEGRERTELARQLNLSETQVKVWFQNRRTKQKK	0.1259084	0.01684051	0.2035975	0.1667049	-15.66967	0.7398603	0	-1.19799	-4.206	9.736	-0.083	5.335724	63.3	0.1062176	0.9995	-15.8701	Homo sapiens (Human)	VAX1
Q5SQQ9_PF00046_102	Q5SQQ9	Q5SQQ9_V126F	RTRTSFTAEQLYRLEMEFQRCQYVFGRERTELARQLNLSETQVKVWFQNRRTKQKK	0.09798702	0.02262885	-0.07279778	0.2240039	-15.54056	0.329757	-0.04	-0.74359	-4.236	10.011	-0.055	7.377411	63.3	0.2049651	0.9985	-15.78999	Homo sapiens (Human)	VAX1
Q5SQQ9_PF00046_102	Q5SQQ9	Q5SQQ9_V126G	RTRTSFTAEQLYRLEMEFQRCQYVGGRERTELARQLNLSETQVKVWFQNRRTKQKK	0.1056122	0.01120869	0.002684573	0.1109553	-15.06161	1.312267	-0.85	0.26766	-4.156	9.062	-0.079	3.283997	63.3	0.2092382	0.9938	-16.12292	Homo sapiens (Human)	VAX1
Q5SQQ9_PF00046_102	Q5SQQ9	Q5SQQ9_V126H	RTRTSFTAEQLYRLEMEFQRCQYVHGRERTELARQLNLSETQVKVWFQNRRTKQKK	0.1042123	0.02907368	-0.01117338	0.2878016	-16.94797	0.3389767	-0.03	0.104029	-4.276	9.832	-0.078	6.343338	63.3	0.02211052	0.9999	-16.89884	Homo sapiens (Human)	VAX1
Q5SQQ9_PF00046_102	Q5SQQ9	Q5SQQ9_V126I	RTRTSFTAEQLYRLEMEFQRCQYVIGRERTELARQLNLSETQVKVWFQNRRTKQKK	0.08248884	0.01984886	-0.2262149	0.1964847	-10.48543	0.3043552	-0.06	0.061753	-4.002	9.841	-0.025	3.860077	63.3	0.04527962	0.9433	-11.08776	Homo sapiens (Human)	VAX1
Q5SQQ9_PF00046_102	Q5SQQ9	Q5SQQ9_V126K	RTRTSFTAEQLYRLEMEFQRCQYVKGRERTELARQLNLSETQVKVWFQNRRTKQKK	0.08717284	0.01586839	-0.1798478	0.1570819	-16.69429	0.6266122	-0.03	-0.101221	-4.223	9.551	-0.093	5.005722	63.3	-0.1329376	0.9997	-16.48739	Homo sapiens (Human)	VAX1
Q5SQQ9_PF00046_102	Q5SQQ9	Q5SQQ9_V126L	RTRTSFTAEQLYRLEMEFQRCQYVLGRERTELARQLNLSETQVKVWFQNRRTKQKK	0.09280776	0.01355593	-0.1240674	0.1341908	-13.19269	0.08092283	-0.03	0.00851535	-4.036	9.496	-0.039	6.03775	63.3	0.1005402	0.9995	-12.61418	Homo sapiens (Human)	VAX1
Q5SQQ9_PF00046_102	Q5SQQ9	Q5SQQ9_V126M	RTRTSFTAEQLYRLEMEFQRCQYVMGRERTELARQLNLSETQVKVWFQNRRTKQKK	0.06530476	0.0216616	-0.3963208	0.2144291	-13.21458	0.4898393	-0.07	-0.0574782	-4.045	9.467	-0.035	5.977776	63.3	0.06207019	0.9995	-13.1038	Homo sapiens (Human)	VAX1
Q5SQQ9_PF00046_102	Q5SQQ9	Q5SQQ9_V126N	RTRTSFTAEQLYRLEMEFQRCQYVNGRERTELARQLNLSETQVKVWFQNRRTKQKK	0.0723942	0.04287751	-0.3261421	0.4244463	-15.83021	0.6630043	-0.13	-0.195615	-4.242	9.7	-0.093	3.305847	63.3	0.04177922	0.9993	-16.6726	Homo sapiens (Human)	VAX1
Q5SQQ9_PF00046_102	Q5SQQ9	Q5SQQ9_V126P	RTRTSFTAEQLYRLEMEFQRCQYVPGRERTELARQLNLSETQVKVWFQNRRTKQKK	0.07605169	0.01835528	-0.2899365	0.1816996	-16.02295	1.708032	-0.69	1.09412	-4.192	9.369	-0.087	4.314316	63.3	1.07604	0.9985	-15.85095	Homo sapiens (Human)	VAX1
Q5SQQ9_PF00046_102	Q5SQQ9	Q5SQQ9_V126Q	RTRTSFTAEQLYRLEMEFQRCQYVQGRERTELARQLNLSETQVKVWFQNRRTKQKK	0.1175399	0.01679133	0.1207572	0.1662181	-16.75988	0.7174705	0.02	-0.148439	-4.234	9.762	-0.081	6.02916	63.3	-0.1294243	0.9993	-16.796	Homo sapiens (Human)	VAX1
Q5SQQ9_PF00046_102	Q5SQQ9	Q5SQQ9_V126R	RTRTSFTAEQLYRLEMEFQRCQYVRGRERTELARQLNLSETQVKVWFQNRRTKQKK	0.08917249	0.01104306	-0.1600531	0.1093158	-15.99519	0.3020259	0.02	0.00483756	-4.216	9.76	-0.086	6.020027	63.3	-0.1392378	0.9974	-15.58459	Homo sapiens (Human)	VAX1
Q5SQQ9_PF00046_102	Q5SQQ9	Q5SQQ9_V126S	RTRTSFTAEQLYRLEMEFQRCQYVSGRERTELARQLNLSETQVKVWFQNRRTKQKK	0.09816772	0.01346567	-0.07100894	0.1332972	-13.49115	0.8322156	-0.36	-0.384633	-3.895	5.316	-0.076	1.367027	63.3	-0.04586291	0.9895	-13.91396	Homo sapiens (Human)	VAX1
Q5SQQ9_PF00046_102	Q5SQQ9	Q5SQQ9_V126T	RTRTSFTAEQLYRLEMEFQRCQYVTGRERTELARQLNLSETQVKVWFQNRRTKQKK	0.09650345	0.01235038	-0.08748369	0.1222569	-12.24244	0.6051986	-0.29	-0.410476	-3.988	7.575	-0.062	1.291649	63.3	0.01369482	0.978	-13.09895	Homo sapiens (Human)	VAX1
Q5SQQ9_PF00046_102	Q5SQQ9	Q5SQQ9_V126W	RTRTSFTAEQLYRLEMEFQRCQYVWGRERTELARQLNLSETQVKVWFQNRRTKQKK	0.04136351	0.01632994	-0.6333163	0.1616508	-18.53699	0.07131564	-0.01	0.0315212	-4.328	9.852	-0.104	8.45285	63.3	0.2554632	0.9999	-18.31665	Homo sapiens (Human)	VAX1
Q5SQQ9_PF00046_102	Q5SQQ9	Q5SQQ9_V126Y	RTRTSFTAEQLYRLEMEFQRCQYVYGRERTELARQLNLSETQVKVWFQNRRTKQKK	0.06723306	0.02922665	-0.3772325	0.2893159	-17.56641	0.373447	0.01	-0.677666	-4.195	8.212	-0.071	6.232925	63.3	0.2496244	0.9998	-17.23538	Homo sapiens (Human)	VAX1
Q5SQQ9_PF00046_102	Q5SQQ9	Q5SQQ9_V144*	RTRTSFTAEQLYRLEMEFQRCQYVVGRERTELARQLNLSETQ*KVWFQNRRTKQKK	0.008722282	0.08341094	-0.9564331	0.8256883	NA	NA	NA	NA	NA	NA	NA	NA	0	NA	NA	NA	Homo sapiens (Human)	VAX1
Q5SQQ9_PF00046_102	Q5SQQ9	Q5SQQ9_V144A	RTRTSFTAEQLYRLEMEFQRCQYVVGRERTELARQLNLSETQAKVWFQNRRTKQKK	0.03676097	0.0287744	-0.678877	0.2848389	-12.97626	2.94934	-1.72	2.96148	-4.205	10.886	-0.041	9.107979	0	2.578068	0.9997	-15.09313	Homo sapiens (Human)	VAX1
Q5SQQ9_PF00046_102	Q5SQQ9	Q5SQQ9_V144C	RTRTSFTAEQLYRLEMEFQRCQYVVGRERTELARQLNLSETQCKVWFQNRRTKQKK	0.05403114	0.02360545	-0.5079188	0.2336713	-15.31485	2.766468	-0.87	2.84391	-4.373	11.615	-0.045	9.919662	0	1.698606	0.9996	-17.1832	Homo sapiens (Human)	VAX1
Q5SQQ9_PF00046_102	Q5SQQ9	Q5SQQ9_V144D	RTRTSFTAEQLYRLEMEFQRCQYVVGRERTELARQLNLSETQDKVWFQNRRTKQKK	0.03557408	0.03692929	-0.6906261	0.3655645	-16.7982	4.360172	-2.43	3.92879	-4.366	11.431	-0.159	9.664253	0	3.157889	0.9999	-18.01588	Homo sapiens (Human)	VAX1
Q5SQQ9_PF00046_102	Q5SQQ9	Q5SQQ9_V144E	RTRTSFTAEQLYRLEMEFQRCQYVVGRERTELARQLNLSETQEKVWFQNRRTKQKK	0.03531534	0.05683242	-0.6931873	0.5625865	-15.95025	4.379996	-2.47	4.96985	-4.376	11.734	-0.144	10.00766	0	3.280846	0.9997	-17.52379	Homo sapiens (Human)	VAX1
Q5SQQ9_PF00046_102	Q5SQQ9	Q5SQQ9_V144F	RTRTSFTAEQLYRLEMEFQRCQYVVGRERTELARQLNLSETQFKVWFQNRRTKQKK	0.02803921	0.03225852	-0.765214	0.3193284	-16.59474	3.988426	-1.89	13.1418	-4.322	11.211	-0.079	9.18425	0	2.338734	0.9997	-17.16199	Homo sapiens (Human)	VAX1
Q5SQQ9_PF00046_102	Q5SQQ9	Q5SQQ9_V144G	RTRTSFTAEQLYRLEMEFQRCQYVVGRERTELARQLNLSETQGKVWFQNRRTKQKK	0.02929548	0.01588373	-0.7527782	0.1572337	-15.59377	4.82125	-2.99	4.82084	-4.335	11.568	-0.111	10.25877	0	3.426664	0.9963	-16.40636	Homo sapiens (Human)	VAX1
Q5SQQ9_PF00046_102	Q5SQQ9	Q5SQQ9_V144H	RTRTSFTAEQLYRLEMEFQRCQYVVGRERTELARQLNLSETQHKVWFQNRRTKQKK	NA	NA	NA	NA	-19.33614	4.13545	-3.04	5.86689	NA	NA	NA	10.86793	0	3.377927	1	-20.5598	Homo sapiens (Human)	VAX1
Q5SQQ9_PF00046_102	Q5SQQ9	Q5SQQ9_V144I	RTRTSFTAEQLYRLEMEFQRCQYVVGRERTELARQLNLSETQIKVWFQNRRTKQKK	0.08893469	0.02182035	-0.1624072	0.2160006	-6.082262	0.4016525	-0.3	-1.01285	-3.622	5.791	-0.015	1.560623	0	0.04230618	0.9036	-8.923132	Homo sapiens (Human)	VAX1
Q5SQQ9_PF00046_102	Q5SQQ9	Q5SQQ9_V144K	RTRTSFTAEQLYRLEMEFQRCQYVVGRERTELARQLNLSETQKKVWFQNRRTKQKK	0.02496676	0.09104038	-0.7956283	0.9012126	-16.54516	7.949993	-1.73	7.78548	-4.392	11.333	-0.133	9.86039	0	3.447343	0.9999	-18.63588	Homo sapiens (Human)	VAX1
Q5SQQ9_PF00046_102	Q5SQQ9	Q5SQQ9_V144L	RTRTSFTAEQLYRLEMEFQRCQYVVGRERTELARQLNLSETQLKVWFQNRRTKQKK	0.08853647	0.0137588	-0.1663492	0.1361989	-13.27018	1.436739	-0.69	-0.412806	-4.242	10.895	-0.045	5.92849	0	0.9368538	0.9989	-15.4784	Homo sapiens (Human)	VAX1
Q5SQQ9_PF00046_102	Q5SQQ9	Q5SQQ9_V144M	RTRTSFTAEQLYRLEMEFQRCQYVVGRERTELARQLNLSETQMKVWFQNRRTKQKK	0.02070755	0.04085041	-0.8377904	0.4043799	-13.80287	2.519786	-0.97	1.35157	-4.28	11.236	-0.037	9.061775	0	2.025164	0.9998	-16.07733	Homo sapiens (Human)	VAX1
Q5SQQ9_PF00046_102	Q5SQQ9	Q5SQQ9_V144N	RTRTSFTAEQLYRLEMEFQRCQYVVGRERTELARQLNLSETQNKVWFQNRRTKQKK	0.03765214	0.05338263	-0.6700552	0.5284369	-16.52846	3.145318	-2.35	3.75458	-4.407	11.334	-0.101	8.868553	0	3.285221	0.9998	-18.98202	Homo sapiens (Human)	VAX1
Q5SQQ9_PF00046_102	Q5SQQ9	Q5SQQ9_V144P	RTRTSFTAEQLYRLEMEFQRCQYVVGRERTELARQLNLSETQPKVWFQNRRTKQKK	0.03233187	0.03320656	-0.7227208	0.3287131	-17.30613	8.942147	-2.41	5.9671	-4.382	11.12	-0.128	8.997002	0	2.614578	0.9998	-18.70786	Homo sapiens (Human)	VAX1
Q5SQQ9_PF00046_102	Q5SQQ9	Q5SQQ9_V144Q	RTRTSFTAEQLYRLEMEFQRCQYVVGRERTELARQLNLSETQQKVWFQNRRTKQKK	0.02275767	0.04326427	-0.8174963	0.4282748	-17.51037	3.362617	-1.61	5.22686	-4.402	11.382	-0.106	10.90453	0	3.47744	0.9998	-18.57681	Homo sapiens (Human)	VAX1
Q5SQQ9_PF00046_102	Q5SQQ9	Q5SQQ9_V144R	RTRTSFTAEQLYRLEMEFQRCQYVVGRERTELARQLNLSETQRKVWFQNRRTKQKK	0.02519331	0.0178028	-0.7933857	0.1762306	-16.58581	6.857839	-2.06	13.6733	-4.332	11.13	-0.132	9.789101	0	3.447876	0.9993	-17.18014	Homo sapiens (Human)	VAX1
Q5SQQ9_PF00046_102	Q5SQQ9	Q5SQQ9_V144S	RTRTSFTAEQLYRLEMEFQRCQYVVGRERTELARQLNLSETQSKVWFQNRRTKQKK	0.04862444	0.02211245	-0.5614399	0.2188921	-15.30645	3.77438	-2.72	3.80066	-4.43	11.676	-0.057	10.06889	0	3.207349	0.9996	-18.04893	Homo sapiens (Human)	VAX1
Q5SQQ9_PF00046_102	Q5SQQ9	Q5SQQ9_V144T	RTRTSFTAEQLYRLEMEFQRCQYVVGRERTELARQLNLSETQTKVWFQNRRTKQKK	0.02867865	0.06139264	-0.7588841	0.6077283	-10.32295	2.411588	-1.62	2.21975	-4.222	11.316	-0.028	8.449638	0	2.416081	0.9987	-13.44602	Homo sapiens (Human)	VAX1
Q5SQQ9_PF00046_102	Q5SQQ9	Q5SQQ9_V144W	RTRTSFTAEQLYRLEMEFQRCQYVVGRERTELARQLNLSETQWKVWFQNRRTKQKK	0.01734375	0.02275307	-0.8710889	0.2252336	-18.27038	6.678085	-2.4	19.9354	-4.45	11.55	-0.144	10.7959	0	2.692436	1	-19.00797	Homo sapiens (Human)	VAX1
Q5SQQ9_PF00046_102	Q5SQQ9	Q5SQQ9_V144Y	RTRTSFTAEQLYRLEMEFQRCQYVVGRERTELARQLNLSETQYKVWFQNRRTKQKK	0.04306839	0.1070214	-0.6164396	1.05941	-18.18189	5.765838	-2.35	17.6837	-4.422	11.401	-0.098	10.8369	0	2.743387	0.9998	-19.30543	Homo sapiens (Human)	VAX1
Q5SQQ9_PF00046_102	Q5SQQ9	Q5SQQ9_V146*	RTRTSFTAEQLYRLEMEFQRCQYVVGRERTELARQLNLSETQVK*WFQNRRTKQKK	0.03420086	0.02604763	-0.7042196	0.2578465	NA	NA	NA	NA	NA	NA	NA	NA	51.1	NA	NA	NA	Homo sapiens (Human)	VAX1
Q5SQQ9_PF00046_102	Q5SQQ9	Q5SQQ9_V146A	RTRTSFTAEQLYRLEMEFQRCQYVVGRERTELARQLNLSETQVKAWFQNRRTKQKK	0.1073567	0.01103042	0.01995284	0.1091906	-13.57452	0.7503139	0.23	-0.239609	-4.171	10.092	-0.048	6.59584	51.1	-0.2817373	0.9999	-14.74198	Homo sapiens (Human)	VAX1
Q5SQQ9_PF00046_102	Q5SQQ9	Q5SQQ9_V146C	RTRTSFTAEQLYRLEMEFQRCQYVVGRERTELARQLNLSETQVKCWFQNRRTKQKK	0.1059366	0.01626949	0.0058952	0.1610523	-14.97193	1.27291	0.23	0.129195	-4.268	10.416	-0.044	7.300751	51.1	-0.3702292	0.9999	-16.30386	Homo sapiens (Human)	VAX1
Q5SQQ9_PF00046_102	Q5SQQ9	Q5SQQ9_V146D	RTRTSFTAEQLYRLEMEFQRCQYVVGRERTELARQLNLSETQVKDWFQNRRTKQKK	0.1240479	0.01589858	0.1851798	0.1573807	-17.53492	0.7077486	0.13	-0.0485647	-4.344	10.494	-0.101	8.364166	51.1	-0.178341	0.9999	-18.22481	Homo sapiens (Human)	VAX1
Q5SQQ9_PF00046_102	Q5SQQ9	Q5SQQ9_V146E	RTRTSFTAEQLYRLEMEFQRCQYVVGRERTELARQLNLSETQVKEWFQNRRTKQKK	0.1254754	0.01395393	0.1993109	0.1381306	-17.53287	0.4680165	0.28	-0.933198	-4.364	10.551	-0.103	8.086739	51.1	-0.4259439	0.9999	-18.59797	Homo sapiens (Human)	VAX1
Q5SQQ9_PF00046_102	Q5SQQ9	Q5SQQ9_V146F	RTRTSFTAEQLYRLEMEFQRCQYVVGRERTELARQLNLSETQVKFWFQNRRTKQKK	0.1023564	0.02633588	-0.02954499	0.2607	-13.71457	0.02644841	0.23	-0.758722	-4.195	10.338	-0.052	5.338249	51.1	0.01771188	0.9996	-14.642	Homo sapiens (Human)	VAX1
Q5SQQ9_PF00046_102	Q5SQQ9	Q5SQQ9_V146G	RTRTSFTAEQLYRLEMEFQRCQYVVGRERTELARQLNLSETQVKGWFQNRRTKQKK	0.08924076	0.008513666	-0.1593773	0.08427713	-14.40541	1.605253	-0.61	0.604086	-4.217	10.509	-0.084	7.880066	51.1	0.4291826	0.9964	-15.47785	Homo sapiens (Human)	VAX1
Q5SQQ9_PF00046_102	Q5SQQ9	Q5SQQ9_V146H	RTRTSFTAEQLYRLEMEFQRCQYVVGRERTELARQLNLSETQVKHWFQNRRTKQKK	0.1031906	0.02113891	-0.02128754	0.2092549	-18.13114	0.2853188	0.17	-0.0648035	-4.36	10.207	-0.073	8.739235	51.1	-0.03104377	1	-19.50043	Homo sapiens (Human)	VAX1
Q5SQQ9_PF00046_102	Q5SQQ9	Q5SQQ9_V146I	RTRTSFTAEQLYRLEMEFQRCQYVVGRERTELARQLNLSETQVKIWFQNRRTKQKK	0.07498971	0.02207815	-0.3004491	0.2185525	-6.579971	-0.2701443	0.33	-0.472902	-3.506	5.323	-0.017	0.9593887	51.1	-0.1094593	0.9767	-7.411015	Homo sapiens (Human)	VAX1
Q5SQQ9_PF00046_102	Q5SQQ9	Q5SQQ9_V146K	RTRTSFTAEQLYRLEMEFQRCQYVVGRERTELARQLNLSETQVKKWFQNRRTKQKK	0.07924651	0.01791892	-0.2583109	0.1773801	-15.67083	0.4762713	0.17	0.100792	-4.272	10.437	-0.093	8.382149	51.1	-0.1560084	1	-16.31633	Homo sapiens (Human)	VAX1
Q5SQQ9_PF00046_102	Q5SQQ9	Q5SQQ9_V146L	RTRTSFTAEQLYRLEMEFQRCQYVVGRERTELARQLNLSETQVKLWFQNRRTKQKK	0.1137728	0.01329626	0.08346654	0.1316202	-13.5205	-0.2111382	0.26	-0.267589	-4.256	10.68	-0.036	7.352753	51.1	-0.2571367	0.9999	-15.47158	Homo sapiens (Human)	VAX1
Q5SQQ9_PF00046_102	Q5SQQ9	Q5SQQ9_V146M	RTRTSFTAEQLYRLEMEFQRCQYVVGRERTELARQLNLSETQVKMWFQNRRTKQKK	0.09040952	0.02752497	-0.1478078	0.2724708	-12.96856	0.3319175	0.29	-0.930437	-4.184	10.234	-0.032	7.208977	51.1	-0.2135883	0.9999	-14.84167	Homo sapiens (Human)	VAX1
Q5SQQ9_PF00046_102	Q5SQQ9	Q5SQQ9_V146N	RTRTSFTAEQLYRLEMEFQRCQYVVGRERTELARQLNLSETQVKNWFQNRRTKQKK	0.08032433	0.02741685	-0.2476414	0.2714006	-14.17454	0.7061609	0.17	-0.139363	-4.201	9.941	-0.072	5.057648	51.1	-0.07655573	0.9993	-16.41396	Homo sapiens (Human)	VAX1
Q5SQQ9_PF00046_102	Q5SQQ9	Q5SQQ9_V146P	RTRTSFTAEQLYRLEMEFQRCQYVVGRERTELARQLNLSETQVKPWFQNRRTKQKK	0.05026628	0.02185849	-0.5451874	0.2163781	-17.95586	8.337045	-0.32	3.91261	-4.341	10.173	-0.092	9.247986	51.1	2.092679	0.9999	-18.954	Homo sapiens (Human)	VAX1
Q5SQQ9_PF00046_102	Q5SQQ9	Q5SQQ9_V146Q	RTRTSFTAEQLYRLEMEFQRCQYVVGRERTELARQLNLSETQVKQWFQNRRTKQKK	0.09921082	0.01781359	-0.06068326	0.1763375	-17.56924	0.6962605	0.23	0.0111617	-4.403	10.576	-0.089	9.162773	51.1	-0.2768503	0.9998	-19.38504	Homo sapiens (Human)	VAX1
Q5SQQ9_PF00046_102	Q5SQQ9	Q5SQQ9_V146R	RTRTSFTAEQLYRLEMEFQRCQYVVGRERTELARQLNLSETQVKRWFQNRRTKQKK	0.0896205	0.009594249	-0.1556182	0.09497387	-15.03157	0.2315493	0.2	0.495414	-4.234	10.194	-0.091	7.348663	51.1	-0.176058	0.9993	-16.15916	Homo sapiens (Human)	VAX1
Q5SQQ9_PF00046_102	Q5SQQ9	Q5SQQ9_V146S	RTRTSFTAEQLYRLEMEFQRCQYVVGRERTELARQLNLSETQVKSWFQNRRTKQKK	0.1213411	0.01263621	0.1583851	0.1250864	-14.43776	1.160891	-0.06	-0.228706	-4.279	10.296	-0.062	7.572914	51.1	-0.06130391	0.9992	-16.87004	Homo sapiens (Human)	VAX1
Q5SQQ9_PF00046_102	Q5SQQ9	Q5SQQ9_V146T	RTRTSFTAEQLYRLEMEFQRCQYVVGRERTELARQLNLSETQVKTWFQNRRTKQKK	0.1180591	0.01626383	0.1258964	0.1609963	-10.56219	0.6991131	0.2	0.0222708	-3.944	7.561	-0.038	2.298775	51.1	-0.05135101	0.9969	-12.63914	Homo sapiens (Human)	VAX1
Q5SQQ9_PF00046_102	Q5SQQ9	Q5SQQ9_V146W	RTRTSFTAEQLYRLEMEFQRCQYVVGRERTELARQLNLSETQVKWWFQNRRTKQKK	0.106876	0.01065132	0.01519458	0.1054378	-16.55441	-0.3968902	0.12	-0.344966	-4.31	10.429	-0.089	8.543823	51.1	-0.04234159	1	-17.1625	Homo sapiens (Human)	VAX1
Q5SQQ9_PF00046_102	Q5SQQ9	Q5SQQ9_V146Y	RTRTSFTAEQLYRLEMEFQRCQYVVGRERTELARQLNLSETQVKYWFQNRRTKQKK	0.1006651	0.02099036	-0.04628739	0.2077844	-16.57964	0.1392271	0.22	-0.519187	-4.232	9.042	-0.067	6.713051	51.1	-0.006141782	0.9996	-17.16389	Homo sapiens (Human)	VAX1
Q5SQQ9_PF00046_102	Q5SQQ9	Q5SQQ9_W147*	RTRTSFTAEQLYRLEMEFQRCQYVVGRERTELARQLNLSETQVKV*FQNRRTKQKK	0.003166455	0.03046607	-1.01143	0.3015849	NA	NA	NA	NA	NA	NA	NA	NA	10.3	NA	NA	NA	Homo sapiens (Human)	VAX1
Q5SQQ9_PF00046_102	Q5SQQ9	Q5SQQ9_W147A	RTRTSFTAEQLYRLEMEFQRCQYVVGRERTELARQLNLSETQVKVAFQNRRTKQKK	0.008502149	0.02523806	-0.9586122	0.2498327	-15.67725	6.547614	-1.94	4.42199	-4.568	12.815	-0.152	11.75074	10.3	2.304682	1	-20.56206	Homo sapiens (Human)	VAX1
Q5SQQ9_PF00046_102	Q5SQQ9	Q5SQQ9_W147C	RTRTSFTAEQLYRLEMEFQRCQYVVGRERTELARQLNLSETQVKVCFQNRRTKQKK	0.01352797	0.03275907	-0.9088614	0.3242834	-12.30176	6.931003	-0.71	4.88361	-4.367	12.905	-0.109	9.362816	10.3	1.559108	1	-15.06121	Homo sapiens (Human)	VAX1
Q5SQQ9_PF00046_102	Q5SQQ9	Q5SQQ9_W147D	RTRTSFTAEQLYRLEMEFQRCQYVVGRERTELARQLNLSETQVKVDFQNRRTKQKK	0.02496676	0.06461105	-0.7956283	0.6395874	-15.95324	7.576833	-2.21	4.89656	-4.574	12.945	-0.21	10.862	10.3	2.46946	1	-20.41594	Homo sapiens (Human)	VAX1
Q5SQQ9_PF00046_102	Q5SQQ9	Q5SQQ9_W147E	RTRTSFTAEQLYRLEMEFQRCQYVVGRERTELARQLNLSETQVKVEFQNRRTKQKK	0.02424189	0.06780027	-0.8028039	0.6711577	-15.35922	7.178698	-2.29	3.97024	-4.558	13.099	-0.193	11.42291	10.3	2.315654	1	-19.4737	Homo sapiens (Human)	VAX1
Q5SQQ9_PF00046_102	Q5SQQ9	Q5SQQ9_W147F	RTRTSFTAEQLYRLEMEFQRCQYVVGRERTELARQLNLSETQVKVFFQNRRTKQKK	0.06436727	0.03700421	-0.4056011	0.3663062	-13.33721	2.032599	-0.77	1.20319	-4.425	13.013	-0.056	8.147285	10.3	1.350895	0.9903	-16.08693	Homo sapiens (Human)	VAX1
Q5SQQ9_PF00046_102	Q5SQQ9	Q5SQQ9_W147G	RTRTSFTAEQLYRLEMEFQRCQYVVGRERTELARQLNLSETQVKVGFQNRRTKQKK	0.02675586	0.01404327	-0.777918	0.1390149	-13.84191	7.712012	-2.01	5.8961	-4.47	12.983	-0.19	8.957329	10.3	2.318785	0.9998	-17.71984	Homo sapiens (Human)	VAX1
Q5SQQ9_PF00046_102	Q5SQQ9	Q5SQQ9_W147H	RTRTSFTAEQLYRLEMEFQRCQYVVGRERTELARQLNLSETQVKVHFQNRRTKQKK	0.08194552	0.1117727	-0.2315932	1.106442	-14.90662	4.572042	-1.04	3.92944	-4.493	12.829	-0.096	12.03154	10.3	2.248587	0.9999	-18.35987	Homo sapiens (Human)	VAX1
Q5SQQ9_PF00046_102	Q5SQQ9	Q5SQQ9_W147I	RTRTSFTAEQLYRLEMEFQRCQYVVGRERTELARQLNLSETQVKVIFQNRRTKQKK	0.02381057	0.04046192	-0.8070735	0.4005342	-15.21567	5.583511	-1.24	3.14923	-4.554	12.943	-0.12	12.44187	10.3	1.756034	0.9999	-19.15355	Homo sapiens (Human)	VAX1
Q5SQQ9_PF00046_102	Q5SQQ9	Q5SQQ9_W147K	RTRTSFTAEQLYRLEMEFQRCQYVVGRERTELARQLNLSETQVKVKFQNRRTKQKK	-0.006716578	0.04492836	-1.109263	0.4447477	-14.44569	7.01025	-1.81	3.85286	-4.52	13.108	-0.165	11.98653	10.3	2.471979	1	-17.86893	Homo sapiens (Human)	VAX1
Q5SQQ9_PF00046_102	Q5SQQ9	Q5SQQ9_W147L	RTRTSFTAEQLYRLEMEFQRCQYVVGRERTELARQLNLSETQVKVLFQNRRTKQKK	0.03288886	0.0200282	-0.7172072	0.19826	-13.40258	5.294217	-0.88	2.31442	-4.437	12.781	-0.099	10.29041	10.3	1.594908	0.9997	-16.96896	Homo sapiens (Human)	VAX1
Q5SQQ9_PF00046_102	Q5SQQ9	Q5SQQ9_W147M	RTRTSFTAEQLYRLEMEFQRCQYVVGRERTELARQLNLSETQVKVMFQNRRTKQKK	0.01254411	0.0334408	-0.9186007	0.3310319	-15.73784	5.36893	-1.16	1.88544	-4.556	12.963	-0.102	10.14838	10.3	1.635458	1	-19.46206	Homo sapiens (Human)	VAX1
Q5SQQ9_PF00046_102	Q5SQQ9	Q5SQQ9_W147N	RTRTSFTAEQLYRLEMEFQRCQYVVGRERTELARQLNLSETQVKVNFQNRRTKQKK	NA	NA	NA	NA	-15.88489	6.499217	-1.88	5.04934	NA	NA	NA	11.96201	10.3	2.51728	1	-19.60735	Homo sapiens (Human)	VAX1
Q5SQQ9_PF00046_102	Q5SQQ9	Q5SQQ9_W147P	RTRTSFTAEQLYRLEMEFQRCQYVVGRERTELARQLNLSETQVKVPFQNRRTKQKK	0.03990173	0.05063988	-0.6477864	0.5012863	-15.82283	10.55485	-2.12	9.12175	-4.576	13.059	-0.22	11.66829	10.3	2.402308	1	-19.80336	Homo sapiens (Human)	VAX1
Q5SQQ9_PF00046_102	Q5SQQ9	Q5SQQ9_W147Q	RTRTSFTAEQLYRLEMEFQRCQYVVGRERTELARQLNLSETQVKVQFQNRRTKQKK	0.00859766	0.02823874	-0.9576667	0.2795365	-14.87512	6.562714	-2.35	3.57985	-4.509	12.838	-0.134	11.59785	10.3	2.244453	1	-18.58053	Homo sapiens (Human)	VAX1
Q5SQQ9_PF00046_102	Q5SQQ9	Q5SQQ9_W147R	RTRTSFTAEQLYRLEMEFQRCQYVVGRERTELARQLNLSETQVKVRFQNRRTKQKK	0.02010842	0.01363003	-0.8437213	0.1349242	-12.47498	6.32621	-2.11	4.18041	-4.379	12.755	-0.134	8.588348	10.3	2.506886	1	-15.85699	Homo sapiens (Human)	VAX1
Q5SQQ9_PF00046_102	Q5SQQ9	Q5SQQ9_W147S	RTRTSFTAEQLYRLEMEFQRCQYVVGRERTELARQLNLSETQVKVSFQNRRTKQKK	0.04197106	0.02367578	-0.6273021	0.2343675	-13.00575	7.232994	-1.95	4.88532	-4.442	13.033	-0.145	10.0867	10.3	2.340774	0.9999	-16.31713	Homo sapiens (Human)	VAX1
Q5SQQ9_PF00046_102	Q5SQQ9	Q5SQQ9_W147T	RTRTSFTAEQLYRLEMEFQRCQYVVGRERTELARQLNLSETQVKVTFQNRRTKQKK	0.01218208	0.03010378	-0.9221845	0.2979986	-15.02022	7.071552	-2.15	5.24845	-4.544	13.076	-0.144	10.79697	10.3	2.355933	1	-18.15748	Homo sapiens (Human)	VAX1
Q5SQQ9_PF00046_102	Q5SQQ9	Q5SQQ9_W147V	RTRTSFTAEQLYRLEMEFQRCQYVVGRERTELARQLNLSETQVKVVFQNRRTKQKK	0.04171233	0.01942467	-0.6298632	0.1922856	-15.03728	5.888199	-1.47	4.28353	-4.577	13.099	-0.124	10.98747	10.3	1.836222	1	-19.32683	Homo sapiens (Human)	VAX1
Q5SQQ9_PF00046_102	Q5SQQ9	Q5SQQ9_W147Y	RTRTSFTAEQLYRLEMEFQRCQYVVGRERTELARQLNLSETQVKVYFQNRRTKQKK	0.1005142	0.05932966	-0.04778071	0.5873067	-13.54407	2.352506	-1.05	1.89103	-4.426	12.893	-0.057	9.036362	10.3	1.188394	0.9964	-16.41974	Homo sapiens (Human)	VAX1
Q5SQQ9_PF00046_102	Q5SQQ9	Q5SQQ9_Y113*	RTRTSFTAEQL*RLEMEFQRCQYVVGRERTELARQLNLSETQVKVWFQNRRTKQKK	0.02563815	0.02951592	-0.7889822	0.2921793	NA	NA	NA	NA	NA	NA	NA	NA	68.7	NA	NA	NA	Homo sapiens (Human)	VAX1
Q5SQQ9_PF00046_102	Q5SQQ9	Q5SQQ9_Y113A	RTRTSFTAEQLARLEMEFQRCQYVVGRERTELARQLNLSETQVKVWFQNRRTKQKK	0.109753	0.01003218	0.0436741	0.09930901	-8.020845	0.4448047	-0.79	0.64068	-3.899	7.314	-0.054	-1.100998	68.7	0.1085876	0.9976	-12.31337	Homo sapiens (Human)	VAX1
Q5SQQ9_PF00046_102	Q5SQQ9	Q5SQQ9_Y113C	RTRTSFTAEQLCRLEMEFQRCQYVVGRERTELARQLNLSETQVKVWFQNRRTKQKK	0.08761053	0.01986077	-0.175515	0.1966026	-8.026657	1.256755	-0.42	1.40694	-3.874	9.108	-0.032	0.7905884	68.7	-0.07753861	0.9895	-10.4793	Homo sapiens (Human)	VAX1
Q5SQQ9_PF00046_102	Q5SQQ9	Q5SQQ9_Y113D	RTRTSFTAEQLDRLEMEFQRCQYVVGRERTELARQLNLSETQVKVWFQNRRTKQKK	0.1343475	0.02024413	0.2871363	0.2003975	-9.582549	0.6696942	-0.21	0.717541	-4.061	6.928	-0.07	-1.212624	68.7	0.4798575	0.9993	-16.50978	Homo sapiens (Human)	VAX1
Q5SQQ9_PF00046_102	Q5SQQ9	Q5SQQ9_Y113E	RTRTSFTAEQLERLEMEFQRCQYVVGRERTELARQLNLSETQVKVWFQNRRTKQKK	0.1265041	0.01681848	0.2094939	0.1664868	-8.173374	0.3307072	-0.13	0.432698	-3.979	5.972	-0.068	-2.182526	68.7	0.1413991	0.9994	-15.55951	Homo sapiens (Human)	VAX1
Q5SQQ9_PF00046_102	Q5SQQ9	Q5SQQ9_Y113F	RTRTSFTAEQLFRLEMEFQRCQYVVGRERTELARQLNLSETQVKVWFQNRRTKQKK	0.09224222	0.02102536	-0.1296658	0.2081309	-5.759999	-0.2883931	-0.03	-0.112236	-3.579	6.061	-0.02	0.2683716	68.7	0.08496773	0.7011	-8.009017	Homo sapiens (Human)	VAX1
Q5SQQ9_PF00046_102	Q5SQQ9	Q5SQQ9_Y113G	RTRTSFTAEQLGRLEMEFQRCQYVVGRERTELARQLNLSETQVKVWFQNRRTKQKK	0.1063685	0.00935922	0.01017079	0.09264731	-8.682722	1.352828	-1.5	1.40753	-3.988	7.795	-0.057	1.287102	68.7	0.9151702	0.993	-13.37332	Homo sapiens (Human)	VAX1
Q5SQQ9_PF00046_102	Q5SQQ9	Q5SQQ9_Y113H	RTRTSFTAEQLHRLEMEFQRCQYVVGRERTELARQLNLSETQVKVWFQNRRTKQKK	0.09564191	0.02480162	-0.09601209	0.2455123	-6.882017	0.1599275	-0.16	0.814822	-3.697	6.767	-0.031	0.3524017	68.7	0.2111701	0.9938	-9.312661	Homo sapiens (Human)	VAX1
Q5SQQ9_PF00046_102	Q5SQQ9	Q5SQQ9_Y113I	RTRTSFTAEQLIRLEMEFQRCQYVVGRERTELARQLNLSETQVKVWFQNRRTKQKK	0.08637515	0.03072428	-0.1877441	0.304141	-9.468509	-0.0420657	-0.05	0.249207	-4.165	9.02	-0.05	0.3005142	68.7	0.1172194	0.9983	-15.92219	Homo sapiens (Human)	VAX1
Q5SQQ9_PF00046_102	Q5SQQ9	Q5SQQ9_Y113K	RTRTSFTAEQLKRLEMEFQRCQYVVGRERTELARQLNLSETQVKVWFQNRRTKQKK	0.1049352	0.02467704	-0.004017758	0.244279	-11.13272	0.4065924	-0.05	0.313822	-4.084	6.878	-0.071	-1.439507	68.7	-0.07943642	0.9993	-16.66934	Homo sapiens (Human)	VAX1
Q5SQQ9_PF00046_102	Q5SQQ9	Q5SQQ9_Y113L	RTRTSFTAEQLLRLEMEFQRCQYVVGRERTELARQLNLSETQVKVWFQNRRTKQKK	0.09664546	0.01217212	-0.08607794	0.1204924	-6.308209	-0.1890203	-0.04	0.104098	-3.854	7.48	-0.04	-0.901413	68.7	-0.02135873	0.9703	-11.15892	Homo sapiens (Human)	VAX1
Q5SQQ9_PF00046_102	Q5SQQ9	Q5SQQ9_Y113M	RTRTSFTAEQLMRLEMEFQRCQYVVGRERTELARQLNLSETQVKVWFQNRRTKQKK	0.1156559	0.0147465	0.1021073	0.1459762	-9.077445	0.3194374	-0.05	-0.060007	-4.16	8.846	-0.047	0.7823257	68.7	-0.05050981	0.9975	-16.03818	Homo sapiens (Human)	VAX1
Q5SQQ9_PF00046_102	Q5SQQ9	Q5SQQ9_Y113N	RTRTSFTAEQLNRLEMEFQRCQYVVGRERTELARQLNLSETQVKVWFQNRRTKQKK	0.122314	0.03791707	0.1680161	0.3753427	-8.091414	0.4728721	-0.04	0.697492	-3.924	7.711	-0.045	-0.573555	68.7	0.4059711	0.9962	-12.21249	Homo sapiens (Human)	VAX1
Q5SQQ9_PF00046_102	Q5SQQ9	Q5SQQ9_Y113P	RTRTSFTAEQLPRLEMEFQRCQYVVGRERTELARQLNLSETQVKVWFQNRRTKQKK	0.007644589	0.02115961	-0.9671012	0.2094599	-13.24373	7.578178	-1.55	4.12025	-4.242	8.769	-0.092	4.580704	68.7	2.598657	0.9998	-19.11905	Homo sapiens (Human)	VAX1
Q5SQQ9_PF00046_102	Q5SQQ9	Q5SQQ9_Y113Q	RTRTSFTAEQLQRLEMEFQRCQYVVGRERTELARQLNLSETQVKVWFQNRRTKQKK	0.1231103	0.01419025	0.1758984	0.1404699	-6.970294	0.6236651	-0.14	0.560852	-3.789	5.976	-0.05	-1.710342	68.7	-0.02694869	0.9988	-11.59132	Homo sapiens (Human)	VAX1
Q5SQQ9_PF00046_102	Q5SQQ9	Q5SQQ9_Y113R	RTRTSFTAEQLRRLEMEFQRCQYVVGRERTELARQLNLSETQVKVWFQNRRTKQKK	0.1041642	0.009819402	-0.01165007	0.09720267	-9.927512	0.2021056	-0.08	0.50506	-4.066	9.126	-0.065	-1.171112	68.7	-0.2213416	0.9958	-13.79845	Homo sapiens (Human)	VAX1
Q5SQQ9_PF00046_102	Q5SQQ9	Q5SQQ9_Y113S	RTRTSFTAEQLSRLEMEFQRCQYVVGRERTELARQLNLSETQVKVWFQNRRTKQKK	0.1122797	0.01125326	0.06868575	0.1113965	-7.286174	1.070041	-0.41	0.883213	-3.828	7.384	-0.046	-0.9090118	68.7	0.3565098	0.9935	-11.14394	Homo sapiens (Human)	VAX1
Q5SQQ9_PF00046_102	Q5SQQ9	Q5SQQ9_Y113T	RTRTSFTAEQLTRLEMEFQRCQYVVGRERTELARQLNLSETQVKVWFQNRRTKQKK	0.1071299	0.01396509	0.01770766	0.138241	-8.383164	0.4216817	-0.13	1.12201	-4.05	8.299	-0.052	-0.1016693	68.7	0.3377452	0.9989	-14.52462	Homo sapiens (Human)	VAX1
Q5SQQ9_PF00046_102	Q5SQQ9	Q5SQQ9_Y113V	RTRTSFTAEQLVRLEMEFQRCQYVVGRERTELARQLNLSETQVKVWFQNRRTKQKK	0.0967239	0.009738738	-0.08530145	0.09640417	-8.661687	0.02762662	-0.13	0.868634	-3.934	6.421	-0.048	-0.01334381	68.7	0.2320109	0.9935	-14.41198	Homo sapiens (Human)	VAX1
Q5SQQ9_PF00046_102	Q5SQQ9	Q5SQQ9_Y113W	RTRTSFTAEQLWRLEMEFQRCQYVVGRERTELARQLNLSETQVKVWFQNRRTKQKK	0.1054634	0.01491502	0.001210809	0.1476444	-11.61216	-0.7520321	0.08	-0.214606	-4.088	8.876	-0.046	3.226578	68.7	-0.0528568	0.9697	-15.09539	Homo sapiens (Human)	VAX1
Q5SQQ9_PF00046_102	Q5SQQ9	Q5SQQ9_Y124*	RTRTSFTAEQLYRLEMEFQRCQ*VVGRERTELARQLNLSETQVKVWFQNRRTKQKK	0.03403269	0.05657729	-0.7058843	0.560061	NA	NA	NA	NA	NA	NA	NA	NA	65	NA	NA	NA	Homo sapiens (Human)	VAX1
Q5SQQ9_PF00046_102	Q5SQQ9	Q5SQQ9_Y124A	RTRTSFTAEQLYRLEMEFQRCQAVVGRERTELARQLNLSETQVKVWFQNRRTKQKK	0.1136609	0.01878336	0.08235885	0.1859373	-16.57081	1.957485	-0.35	0.0503391	-4.49	12.975	-0.098	11.04734	65	1.384587	0.9999	-17.64208	Homo sapiens (Human)	VAX1
Q5SQQ9_PF00046_102	Q5SQQ9	Q5SQQ9_Y124C	RTRTSFTAEQLYRLEMEFQRCQCVVGRERTELARQLNLSETQVKVWFQNRRTKQKK	0.09068566	0.02573627	-0.1450742	0.2547644	-13.12297	2.271129	-0.16	0.399185	-4.278	12.661	-0.058	8.365875	65	0.5074297	1	-13.22637	Homo sapiens (Human)	VAX1
Q5SQQ9_PF00046_102	Q5SQQ9	Q5SQQ9_Y124D	RTRTSFTAEQLYRLEMEFQRCQDVVGRERTELARQLNLSETQVKVWFQNRRTKQKK	0.08879991	0.04281141	-0.1637413	0.4237919	-15.95053	1.529813	-0.15	0.105437	-4.436	12.735	-0.104	11.25493	65	0.9921855	0.9998	-16.88348	Homo sapiens (Human)	VAX1
Q5SQQ9_PF00046_102	Q5SQQ9	Q5SQQ9_Y124E	RTRTSFTAEQLYRLEMEFQRCQEVVGRERTELARQLNLSETQVKVWFQNRRTKQKK	0.1065871	0.0351269	0.01233456	0.3477226	-17.66965	1.429008	-0.02	0.0204179	-4.547	12.86	-0.117	11.13841	65	1.325907	1	-19.16786	Homo sapiens (Human)	VAX1
Q5SQQ9_PF00046_102	Q5SQQ9	Q5SQQ9_Y124F	RTRTSFTAEQLYRLEMEFQRCQFVVGRERTELARQLNLSETQVKVWFQNRRTKQKK	0.09647859	0.02418966	-0.08772975	0.2394544	-10.84337	0.3005038	0.05	0.01191	-4.212	12.599	-0.031	5.535454	65	0.2336955	0.9789	-12.5049	Homo sapiens (Human)	VAX1
Q5SQQ9_PF00046_102	Q5SQQ9	Q5SQQ9_Y124G	RTRTSFTAEQLYRLEMEFQRCQGVVGRERTELARQLNLSETQVKVWFQNRRTKQKK	0.0841419	0.01985939	-0.2098512	0.1965889	-15.69981	3.009288	-0.83	1.48149	-4.436	12.904	-0.116	11.95976	65	1.852721	0.9992	-16.6138	Homo sapiens (Human)	VAX1
Q5SQQ9_PF00046_102	Q5SQQ9	Q5SQQ9_Y124H	RTRTSFTAEQLYRLEMEFQRCQHVVGRERTELARQLNLSETQVKVWFQNRRTKQKK	0.1093818	0.0338895	0.04000008	0.3354736	-12.09294	0.848633	-0.28	0.192745	-4.292	12.843	-0.061	6.458504	65	0.5987426	1	-13.55662	Homo sapiens (Human)	VAX1
Q5SQQ9_PF00046_102	Q5SQQ9	Q5SQQ9_Y124I	RTRTSFTAEQLYRLEMEFQRCQIVVGRERTELARQLNLSETQVKVWFQNRRTKQKK	0.09356475	0.02969577	-0.1165739	0.2939596	-17.64714	0.9240955	0.02	0.690634	-4.53	12.983	-0.088	10.61319	65	1.408738	0.9997	-19.63565	Homo sapiens (Human)	VAX1
Q5SQQ9_PF00046_102	Q5SQQ9	Q5SQQ9_Y124K	RTRTSFTAEQLYRLEMEFQRCQKVVGRERTELARQLNLSETQVKVWFQNRRTKQKK	0.1104496	0.02900744	0.05056969	0.2871459	-16.94902	1.617622	0.04	0.409787	-4.504	12.739	-0.132	8.919563	65	1.563085	1	-18.28761	Homo sapiens (Human)	VAX1
Q5SQQ9_PF00046_102	Q5SQQ9	Q5SQQ9_Y124L	RTRTSFTAEQLYRLEMEFQRCQLVVGRERTELARQLNLSETQVKVWFQNRRTKQKK	0.1108847	0.01513028	0.05487731	0.1497752	-15.52391	0.7492943	-0.02	0.225916	-4.382	12.261	-0.071	8.461311	65	1.140374	0.999	-16.78079	Homo sapiens (Human)	VAX1
Q5SQQ9_PF00046_102	Q5SQQ9	Q5SQQ9_Y124M	RTRTSFTAEQLYRLEMEFQRCQMVVGRERTELARQLNLSETQVKVWFQNRRTKQKK	0.123577	0.02783269	0.180519	0.2755169	-17.40035	1.313817	0.01	0.284036	-4.504	12.711	-0.081	11.2149	65	1.211613	0.9999	-18.37579	Homo sapiens (Human)	VAX1
Q5SQQ9_PF00046_102	Q5SQQ9	Q5SQQ9_Y124N	RTRTSFTAEQLYRLEMEFQRCQNVVGRERTELARQLNLSETQVKVWFQNRRTKQKK	0.1123521	0.04664515	0.06940249	0.4617423	-13.90228	1.487695	-0.02	0.319094	-4.358	12.52	-0.085	8.206673	65	0.746283	0.9996	-15.33933	Homo sapiens (Human)	VAX1
Q5SQQ9_PF00046_102	Q5SQQ9	Q5SQQ9_Y124P	RTRTSFTAEQLYRLEMEFQRCQPVVGRERTELARQLNLSETQVKVWFQNRRTKQKK	0.02341387	0.05501922	-0.8110005	0.5446375	-16.79292	3.116055	-0.76	1.84352	-4.474	12.741	-0.109	11.68268	65	2.257109	0.9998	-17.67006	Homo sapiens (Human)	VAX1
Q5SQQ9_PF00046_102	Q5SQQ9	Q5SQQ9_Y124Q	RTRTSFTAEQLYRLEMEFQRCQQVVGRERTELARQLNLSETQVKVWFQNRRTKQKK	0.1187108	0.03490196	0.1323475	0.345496	-15.91158	1.65866	-0.01	0.403999	-4.469	12.852	-0.105	11.6572	65	1.531762	1	-17.49415	Homo sapiens (Human)	VAX1
Q5SQQ9_PF00046_102	Q5SQQ9	Q5SQQ9_Y124R	RTRTSFTAEQLYRLEMEFQRCQRVVGRERTELARQLNLSETQVKVWFQNRRTKQKK	0.09571471	0.01575868	-0.09529148	0.1559958	-16.22836	1.185287	0.01	0.0670191	-4.475	12.889	-0.119	9.201584	65	1.368745	0.9999	-17.3874	Homo sapiens (Human)	VAX1
Q5SQQ9_PF00046_102	Q5SQQ9	Q5SQQ9_Y124S	RTRTSFTAEQLYRLEMEFQRCQSVVGRERTELARQLNLSETQVKVWFQNRRTKQKK	0.1083417	0.01569909	0.02970384	0.1554059	-13.7955	2.183869	-0.28	0.478373	-4.367	12.925	-0.091	7.994827	65	1.295839	0.9997	-15.16374	Homo sapiens (Human)	VAX1
Q5SQQ9_PF00046_102	Q5SQQ9	Q5SQQ9_Y124T	RTRTSFTAEQLYRLEMEFQRCQTVVGRERTELARQLNLSETQVKVWFQNRRTKQKK	0.1161031	0.01904793	0.1065342	0.1885562	-16.14063	1.658988	-0.11	0.726361	-4.498	12.738	-0.093	9.587898	65	1.42753	0.9998	-18.23001	Homo sapiens (Human)	VAX1
Q5SQQ9_PF00046_102	Q5SQQ9	Q5SQQ9_Y124V	RTRTSFTAEQLYRLEMEFQRCQVVVGRERTELARQLNLSETQVKVWFQNRRTKQKK	0.1008056	0.02121555	-0.04489616	0.2100136	-16.18521	1.108323	0.02	0.754401	-4.448	12.464	-0.082	11.54077	65	1.417144	0.9983	-18.21436	Homo sapiens (Human)	VAX1
Q5SQQ9_PF00046_102	Q5SQQ9	Q5SQQ9_Y124W	RTRTSFTAEQLYRLEMEFQRCQWVVGRERTELARQLNLSETQVKVWFQNRRTKQKK	0.05212128	0.03574485	-0.5268246	0.3538398	-15.63271	0.09743815	0.08	0.0760272	-4.374	12.603	-0.062	10.59454	65	0.2287569	0.9983	-15.40955	Homo sapiens (Human)	VAX1
Q5SQQ9_PF00046_102	Q5SQQ9	Q5SQQ9_NANANA	RTRTSFTAEQLYRLEMEFQRCQYVVGRERTELARQLNLSETQVKVWFQNRRTKQKK	0.105341	0.005109722	0	0.05058135	NA	-0.0281528	NA	NA	NA	NA	NA	NA	119.2	NA	NA	NA	Homo sapiens (Human)	VAX1
Q5TCQ9_PF00397_287	Q5TCQ9	Q5TCQ9_A302*	MRDETLEPLPKNWEM*YTDTGMIYFIDHNTKTTTWLDPRLCKK	NA	NA	NA	NA	NA	NA	NA	NA	NA	NA	NA	NA	15.1	NA	NA	NA	Homo sapiens (Human)	MAGI3	KIAA1634
Q5TCQ9_PF00397_287	Q5TCQ9	Q5TCQ9_A302C	MRDETLEPLPKNWEMCYTDTGMIYFIDHNTKTTTWLDPRLCKK	NA	NA	NA	NA	-7.384672	0.9093152	-0.06	0.0502631	NA	NA	NA	3.197906	15.1	0.3683836	0.9705	-10.19976	Homo sapiens (Human)	MAGI3	KIAA1634
Q5TCQ9_PF00397_287	Q5TCQ9	Q5TCQ9_A302D	MRDETLEPLPKNWEMDYTDTGMIYFIDHNTKTTTWLDPRLCKK	0.1608828	0.006721052	-0.2568551	0.04191705	-7.792609	1.187132	-1.16	0.536171	-4.073	14.4	-0.019	3.692619	15.1	1.911526	0.9986	-10.08483	Homo sapiens (Human)	MAGI3	KIAA1634
Q5TCQ9_PF00397_287	Q5TCQ9	Q5TCQ9_A302E	MRDETLEPLPKNWEMEYTDTGMIYFIDHNTKTTTWLDPRLCKK	0.1574148	0.006409667	-0.2784838	0.03997504	-7.090733	0.8594529	-0.01	-0.168274	-4.07	14.273	-0.017	3.54335	15.1	1.356408	0.997	-10.54084	Homo sapiens (Human)	MAGI3	KIAA1634
Q5TCQ9_PF00397_287	Q5TCQ9	Q5TCQ9_A302F	MRDETLEPLPKNWEMFYTDTGMIYFIDHNTKTTTWLDPRLCKK	NA	NA	NA	NA	-10.711	0.03037935	-0.64	0.556795	NA	NA	NA	4.261841	15.1	1.156226	0.9897	-14.34031	Homo sapiens (Human)	MAGI3	KIAA1634
Q5TCQ9_PF00397_287	Q5TCQ9	Q5TCQ9_A302G	MRDETLEPLPKNWEMGYTDTGMIYFIDHNTKTTTWLDPRLCKK	0.1781165	0.004960706	-0.1493738	0.03093833	-5.138853	1.252717	-1.11	0.814178	-3.728	9.627	-0.023	1.801033	15.1	0.9673187	0.9231	-7.800348	Homo sapiens (Human)	MAGI3	KIAA1634
Q5TCQ9_PF00397_287	Q5TCQ9	Q5TCQ9_A302H	MRDETLEPLPKNWEMHYTDTGMIYFIDHNTKTTTWLDPRLCKK	0.1195738	0.01482785	-0.514486	0.09247654	-9.167057	0.1352557	-0.68	0.172511	-4.234	15.044	-0.017	3.344688	15.1	0.8915958	0.9971	-13.65544	Homo sapiens (Human)	MAGI3	KIAA1634
Q5TCQ9_PF00397_287	Q5TCQ9	Q5TCQ9_A302I	MRDETLEPLPKNWEMIYTDTGMIYFIDHNTKTTTWLDPRLCKK	NA	NA	NA	NA	-9.019877	0.3062096	-0.29	1.04312	NA	NA	NA	3.620277	15.1	1.110477	0.9898	-12.40617	Homo sapiens (Human)	MAGI3	KIAA1634
Q5TCQ9_PF00397_287	Q5TCQ9	Q5TCQ9_A302K	MRDETLEPLPKNWEMKYTDTGMIYFIDHNTKTTTWLDPRLCKK	0.1913776	0.008852215	-0.06666868	0.05520842	-6.096092	0.6859818	-0.18	-0.615019	-4.063	12.494	-0.017	1.624535	15.1	0.5619277	0.999	-12.06978	Homo sapiens (Human)	MAGI3	KIAA1634
Q5TCQ9_PF00397_287	Q5TCQ9	Q5TCQ9_A302L	MRDETLEPLPKNWEMLYTDTGMIYFIDHNTKTTTWLDPRLCKK	0.1544995	0.006428693	-0.2966653	0.04009369	-9.670877	-0.03469668	-0.13	-0.707049	-4.069	11.9	-0.017	3.243538	15.1	0.9160581	0.928	-13.0668	Homo sapiens (Human)	MAGI3	KIAA1634
Q5TCQ9_PF00397_287	Q5TCQ9	Q5TCQ9_A302M	MRDETLEPLPKNWEMMYTDTGMIYFIDHNTKTTTWLDPRLCKK	0.1444157	0.009277421	-0.359555	0.0578603	-9.131076	0.08989537	-0.09	0.0270803	-3.952	10.245	-0.014	3.728912	15.1	0.546437	0.9806	-12.27703	Homo sapiens (Human)	MAGI3	KIAA1634
Q5TCQ9_PF00397_287	Q5TCQ9	Q5TCQ9_A302N	MRDETLEPLPKNWEMNYTDTGMIYFIDHNTKTTTWLDPRLCKK	0.1511145	0.01376161	-0.3177768	0.08582675	-9.2674	0.585146	-0.91	0.501222	-4.113	13.313	-0.014	4.423332	15.1	1.282683	0.9932	-12.82233	Homo sapiens (Human)	MAGI3	KIAA1634
Q5TCQ9_PF00397_287	Q5TCQ9	Q5TCQ9_A302P	MRDETLEPLPKNWEMPYTDTGMIYFIDHNTKTTTWLDPRLCKK	0.05555473	0.01003316	-0.9137523	0.06257362	-10.88198	5.342854	-0.3	3.36318	-4.184	14.653	-0.031	6.306686	15.1	3.049074	0.9977	-13.39344	Homo sapiens (Human)	MAGI3	KIAA1634
Q5TCQ9_PF00397_287	Q5TCQ9	Q5TCQ9_A302Q	MRDETLEPLPKNWEMQYTDTGMIYFIDHNTKTTTWLDPRLCKK	0.1780474	0.006271848	-0.1498051	0.03911551	-7.539204	0.6416795	-0.05	0.378472	-4.159	13.96	-0.015	2.44355	15.1	0.6490006	0.9933	-13.01016	Homo sapiens (Human)	MAGI3	KIAA1634
Q5TCQ9_PF00397_287	Q5TCQ9	Q5TCQ9_A302R	MRDETLEPLPKNWEMRYTDTGMIYFIDHNTKTTTWLDPRLCKK	0.1899179	0.005129692	-0.07577239	0.03199224	-5.3265	0.2131282	-0.18	0.258077	-4.11	13.463	-0.019	0.06034851	15.1	0.5378454	0.9926	-11.8358	Homo sapiens (Human)	MAGI3	KIAA1634
Q5TCQ9_PF00397_287	Q5TCQ9	Q5TCQ9_A302S	MRDETLEPLPKNWEMSYTDTGMIYFIDHNTKTTTWLDPRLCKK	0.1699587	0.006680885	-0.2002515	0.04166654	-6.958365	0.9678559	-0.16	0.293425	-3.776	10.915	-0.008	2.154205	15.1	0.8097547	0.7839	-7.826737	Homo sapiens (Human)	MAGI3	KIAA1634
Q5TCQ9_PF00397_287	Q5TCQ9	Q5TCQ9_A302T	MRDETLEPLPKNWEMTYTDTGMIYFIDHNTKTTTWLDPRLCKK	0.1578969	0.006280258	-0.2754773	0.03916795	-7.095421	0.773244	-0.56	-0.275513	-3.746	10.226	-0.007	3.926926	15.1	1.153297	0.9424	-7.651705	Homo sapiens (Human)	MAGI3	KIAA1634
Q5TCQ9_PF00397_287	Q5TCQ9	Q5TCQ9_A302V	MRDETLEPLPKNWEMVYTDTGMIYFIDHNTKTTTWLDPRLCKK	0.1711801	0.006723337	-0.1926342	0.0419313	-7.105482	0.06564804	-0.27	0.44942	-3.906	12.193	-0.011	3.003242	15.1	0.7080649	0.9567	-9.451307	Homo sapiens (Human)	MAGI3	KIAA1634
Q5TCQ9_PF00397_287	Q5TCQ9	Q5TCQ9_A302W	MRDETLEPLPKNWEMWYTDTGMIYFIDHNTKTTTWLDPRLCKK	0.09511559	0.007567461	-0.6670239	0.04719583	-11.25777	-0.2877922	-0.98	1.06112	-4.292	14.385	-0.039	5.478973	15.1	1.410529	0.9993	-15.67145	Homo sapiens (Human)	MAGI3	KIAA1634
Q5TCQ9_PF00397_287	Q5TCQ9	Q5TCQ9_A302Y	MRDETLEPLPKNWEMYYTDTGMIYFIDHNTKTTTWLDPRLCKK	0.1004631	0.1131837	-0.6336731	0.7058903	-10.19098	0.03892673	-0.56	0.132819	-4.238	14.558	-0.024	3.795372	15.1	1.224676	0.9959	-14.28038	Homo sapiens (Human)	MAGI3	KIAA1634
Q5TCQ9_PF00397_287	Q5TCQ9	Q5TCQ9_C327*	MRDETLEPLPKNWEMAYTDTGMIYFIDHNTKTTTWLDPRL*KK	0.02474917	0.02449771	-1.105877	0.1527844	NA	NA	NA	NA	NA	NA	NA	NA	83.5	NA	NA	NA	Homo sapiens (Human)	MAGI3	KIAA1634
Q5TCQ9_PF00397_287	Q5TCQ9	Q5TCQ9_C327A	MRDETLEPLPKNWEMAYTDTGMIYFIDHNTKTTTWLDPRLAKK	0.2114134	0.004530597	0.05828846	0.02825588	-0.148697	-0.3141513	0.03	-0.171446	-2.758	1.471	-0.004	-2.81472	83.5	0.1427222	0.4857	2.55894	Homo sapiens (Human)	MAGI3	KIAA1634
Q5TCQ9_PF00397_287	Q5TCQ9	Q5TCQ9_C327D	MRDETLEPLPKNWEMAYTDTGMIYFIDHNTKTTTWLDPRLDKK	0.2010875	0.006195363	-0.006111319	0.03863849	-1.544444	0.1462272	0.01	-0.735898	-3.408	8.339	-0.013	0.5168762	83.5	0.4503224	0.9643	-2.795563	Homo sapiens (Human)	MAGI3	KIAA1634
Q5TCQ9_PF00397_287	Q5TCQ9	Q5TCQ9_C327E	MRDETLEPLPKNWEMAYTDTGMIYFIDHNTKTTTWLDPRLEKK	0.2081877	0.006995102	0.03817077	0.04362621	-0.9667371	-0.4151024	0	-0.476497	-3.327	7.549	-0.013	-0.6449738	83.5	0.2012292	0.9574	-2.029155	Homo sapiens (Human)	MAGI3	KIAA1634
Q5TCQ9_PF00397_287	Q5TCQ9	Q5TCQ9_C327F	MRDETLEPLPKNWEMAYTDTGMIYFIDHNTKTTTWLDPRLFKK	0.1950511	0.01526292	-0.04375797	0.09518994	-3.531931	-0.520558	0	-0.413008	-3.608	10.415	-0.012	1.702187	83.5	0.136838	0.5177	-4.617261	Homo sapiens (Human)	MAGI3	KIAA1634
Q5TCQ9_PF00397_287	Q5TCQ9	Q5TCQ9_C327G	MRDETLEPLPKNWEMAYTDTGMIYFIDHNTKTTTWLDPRLGKK	0.2013478	0.004702841	-0.004487771	0.02933011	-0.4564687	0.3511244	0.03	0.743744	-3.323	8.742	-0.009	-1.810349	83.5	0.6097993	0.4143	-1.434652	Homo sapiens (Human)	MAGI3	KIAA1634
Q5TCQ9_PF00397_287	Q5TCQ9	Q5TCQ9_C327H	MRDETLEPLPKNWEMAYTDTGMIYFIDHNTKTTTWLDPRLHKK	0.2101842	0.01305061	0.05062193	0.08139248	-2.922576	-0.4458498	0.04	0.441775	-3.524	8.92	-0.01	1.949257	83.5	0.3168162	0.8109	-4.207623	Homo sapiens (Human)	MAGI3	KIAA1634
Q5TCQ9_PF00397_287	Q5TCQ9	Q5TCQ9_C327I	MRDETLEPLPKNWEMAYTDTGMIYFIDHNTKTTTWLDPRLIKK	0.2115472	0.01637395	0.05912256	0.1021191	-2.523282	-0.6874563	0.02	-0.503156	-3.596	11.44	-0.011	1.503097	83.5	-0.03129905	0.7374	-3.765512	Homo sapiens (Human)	MAGI3	KIAA1634
Q5TCQ9_PF00397_287	Q5TCQ9	Q5TCQ9_C327K	MRDETLEPLPKNWEMAYTDTGMIYFIDHNTKTTTWLDPRLKKK	0.199642	0.006409233	-0.01512599	0.03997233	-0.9013452	0.07028652	0.03	-0.741296	-3.468	8.7	-0.016	-0.06551361	83.5	0.3079304	0.9483	-3.516463	Homo sapiens (Human)	MAGI3	KIAA1634
Q5TCQ9_PF00397_287	Q5TCQ9	Q5TCQ9_C327L	MRDETLEPLPKNWEMAYTDTGMIYFIDHNTKTTTWLDPRLLKK	0.2000346	0.005312775	-0.01267755	0.03313408	-1.990116	-1.007888	-0.02	-0.719055	-3.297	5.682	-0.012	-0.6262054	83.5	-0.132939	0.6394	-2.483306	Homo sapiens (Human)	MAGI3	KIAA1634
Q5TCQ9_PF00397_287	Q5TCQ9	Q5TCQ9_C327M	MRDETLEPLPKNWEMAYTDTGMIYFIDHNTKTTTWLDPRLMKK	0.1970713	0.01259438	-0.03115881	0.07854713	-3.077631	-0.6282481	-0.03	-1.11746	-3.468	8.922	-0.012	1.629395	83.5	0.03314179	0.79	-3.33345	Homo sapiens (Human)	MAGI3	KIAA1634
Q5TCQ9_PF00397_287	Q5TCQ9	Q5TCQ9_C327N	MRDETLEPLPKNWEMAYTDTGMIYFIDHNTKTTTWLDPRLNKK	0.1994795	0.01065764	-0.01613951	0.06646829	-1.794624	0.1599717	0	-0.142456	-3.498	10.085	-0.01	-0.5545044	83.5	0.4392213	0.8364	-2.949898	Homo sapiens (Human)	MAGI3	KIAA1634
Q5TCQ9_PF00397_287	Q5TCQ9	Q5TCQ9_C327P	MRDETLEPLPKNWEMAYTDTGMIYFIDHNTKTTTWLDPRLPKK	0.2089553	0.006630722	0.042958	0.04135369	-0.2955374	5.502598	-0.09	1.19541	-3.394	9.419	-0.013	-4.193199	83.5	1.239649	0.977	-1.727384	Homo sapiens (Human)	MAGI3	KIAA1634
Q5TCQ9_PF00397_287	Q5TCQ9	Q5TCQ9_C327Q	MRDETLEPLPKNWEMAYTDTGMIYFIDHNTKTTTWLDPRLQKK	0.2084655	0.005972007	0.0399032	0.03724549	-1.459316	-0.333332	0.04	-0.545513	-3.322	6.029	-0.013	-1.571014	83.5	0.2813178	0.8206	-2.83534	Homo sapiens (Human)	MAGI3	KIAA1634
Q5TCQ9_PF00397_287	Q5TCQ9	Q5TCQ9_C327R	MRDETLEPLPKNWEMAYTDTGMIYFIDHNTKTTTWLDPRLRKK	0.1987618	0.004674085	-0.02061588	0.02915077	-1.87842	-0.08849338	0.05	-1.23123	-3.36	5.551	-0.015	-0.1934586	83.5	0.3014925	0.7382	-3.862985	Homo sapiens (Human)	MAGI3	KIAA1634
Q5TCQ9_PF00397_287	Q5TCQ9	Q5TCQ9_C327S	MRDETLEPLPKNWEMAYTDTGMIYFIDHNTKTTTWLDPRLSKK	0.2075655	0.006611788	0.03429043	0.0412356	-0.4180507	-0.09786012	0.03	0.489968	-3.128	5.785	-0.006	-2.895737	83.5	0.3983703	0.465	0.006426954	Homo sapiens (Human)	MAGI3	KIAA1634
Q5TCQ9_PF00397_287	Q5TCQ9	Q5TCQ9_C327T	MRDETLEPLPKNWEMAYTDTGMIYFIDHNTKTTTWLDPRLTKK	0.2036787	0.007414226	0.0100495	0.04624015	-1.233963	-0.2713725	0.02	-0.522405	-3.222	6.64	-0.006	-0.708458	83.5	0.2810361	0.758	-0.9709837	Homo sapiens (Human)	MAGI3	KIAA1634
Q5TCQ9_PF00397_287	Q5TCQ9	Q5TCQ9_C327V	MRDETLEPLPKNWEMAYTDTGMIYFIDHNTKTTTWLDPRLVKK	0.2053351	0.004794503	0.02037988	0.02990178	-1.836631	-0.5011386	0.01	0.0215318	-3.196	5.492	-0.008	-0.1899338	83.5	0.1919177	0.5878	-1.336815	Homo sapiens (Human)	MAGI3	KIAA1634
Q5TCQ9_PF00397_287	Q5TCQ9	Q5TCQ9_C327W	MRDETLEPLPKNWEMAYTDTGMIYFIDHNTKTTTWLDPRLWKK	0.2031584	0.005243581	0.006804329	0.03270253	-4.440615	-0.8753161	0	-0.223436	-3.676	9.875	-0.024	1.959885	83.5	0.07198346	0.8337	-6.479506	Homo sapiens (Human)	MAGI3	KIAA1634
Q5TCQ9_PF00397_287	Q5TCQ9	Q5TCQ9_C327Y	MRDETLEPLPKNWEMAYTDTGMIYFIDHNTKTTTWLDPRLYKK	0.2012198	0.00874382	-0.00528626	0.0545324	-3.450983	-0.3508805	0.02	-0.164036	-3.64	10.909	-0.012	1.865288	83.5	0.03016359	0.6464	-4.651115	Homo sapiens (Human)	MAGI3	KIAA1634
Q5TCQ9_PF00397_287	Q5TCQ9	Q5TCQ9_D305*	MRDETLEPLPKNWEMAYT*TGMIYFIDHNTKTTTWLDPRLCKK	NA	NA	NA	NA	NA	NA	NA	NA	NA	NA	NA	NA	105.8	NA	NA	NA	Homo sapiens (Human)	MAGI3	KIAA1634
Q5TCQ9_PF00397_287	Q5TCQ9	Q5TCQ9_D305A	MRDETLEPLPKNWEMAYTATGMIYFIDHNTKTTTWLDPRLCKK	0.194499	0.005324475	-0.0472015	0.03320704	-3.467822	0.1378403	0.11	0.322974	-3.76	12.456	-0.013	-0.2848129	105.8	-0.3030875	0.4788	-5.894427	Homo sapiens (Human)	MAGI3	KIAA1634
Q5TCQ9_PF00397_287	Q5TCQ9	Q5TCQ9_D305C	MRDETLEPLPKNWEMAYTCTGMIYFIDHNTKTTTWLDPRLCKK	0.1825573	0.008733913	-0.121678	0.05447062	-7.16563	0.9279025	0.1	0.511557	-3.965	12.238	-0.031	4.267456	105.8	-0.1294039	0.9197	-10.13932	Homo sapiens (Human)	MAGI3	KIAA1634
Q5TCQ9_PF00397_287	Q5TCQ9	Q5TCQ9_D305E	MRDETLEPLPKNWEMAYTETGMIYFIDHNTKTTTWLDPRLCKK	0.2019714	0.006205151	-0.0005987116	0.03869954	-2.749438	-0.3568824	0.16	0.120058	-3.075	2.383	-0.002	-0.5493927	105.8	-0.2146427	0.1716	-1.652248	Homo sapiens (Human)	MAGI3	KIAA1634
Q5TCQ9_PF00397_287	Q5TCQ9	Q5TCQ9_D305F	MRDETLEPLPKNWEMAYTFTGMIYFIDHNTKTTTWLDPRLCKK	NA	NA	NA	NA	-6.432236	-0.01059121	0.1	-0.237055	NA	NA	NA	2.331238	105.8	0.2726328	0.9545	-10.53182	Homo sapiens (Human)	MAGI3	KIAA1634
Q5TCQ9_PF00397_287	Q5TCQ9	Q5TCQ9_D305G	MRDETLEPLPKNWEMAYTGTGMIYFIDHNTKTTTWLDPRLCKK	0.1873563	0.004901699	-0.09174835	0.03057032	-5.054028	0.7578709	0.1	0.473101	-3.704	9.867	-0.022	1.253578	105.8	0.09596461	0.4596	-6.946019	Homo sapiens (Human)	MAGI3	KIAA1634
Q5TCQ9_PF00397_287	Q5TCQ9	Q5TCQ9_D305H	MRDETLEPLPKNWEMAYTHTGMIYFIDHNTKTTTWLDPRLCKK	NA	NA	NA	NA	-5.292052	-0.2402111	0.11	0.286103	NA	NA	NA	1.977699	105.8	0.03570229	0.6993	-6.942379	Homo sapiens (Human)	MAGI3	KIAA1634
Q5TCQ9_PF00397_287	Q5TCQ9	Q5TCQ9_D305I	MRDETLEPLPKNWEMAYTITGMIYFIDHNTKTTTWLDPRLCKK	0.1160737	0.02333685	-0.5363149	0.1455444	-5.935403	-0.2236761	0.25	0.124682	-3.912	12.226	-0.05	2.795532	105.8	0.08816981	0.8801	-9.158123	Homo sapiens (Human)	MAGI3	KIAA1634
Q5TCQ9_PF00397_287	Q5TCQ9	Q5TCQ9_D305K	MRDETLEPLPKNWEMAYTKTGMIYFIDHNTKTTTWLDPRLCKK	0.1965583	0.008520548	-0.03435825	0.05313993	-3.530877	0.03053019	0.11	-0.0269345	-3.729	11.956	-0.013	0.8466034	105.8	-0.1314571	0.788	-5.599901	Homo sapiens (Human)	MAGI3	KIAA1634
Q5TCQ9_PF00397_287	Q5TCQ9	Q5TCQ9_D305L	MRDETLEPLPKNWEMAYTLTGMIYFIDHNTKTTTWLDPRLCKK	0.1645005	0.006993836	-0.2342927	0.04361831	-5.166076	-0.5028913	0.12	0.0860736	-3.8	10.464	-0.047	1.92083	105.8	0.08033872	0.861	-8.292827	Homo sapiens (Human)	MAGI3	KIAA1634
Q5TCQ9_PF00397_287	Q5TCQ9	Q5TCQ9_D305M	MRDETLEPLPKNWEMAYTMTGMIYFIDHNTKTTTWLDPRLCKK	0.110359	0.0897852	-0.5719558	0.5599615	-6.460033	-0.1393456	0.11	-0.162575	-3.899	11.768	-0.038	3.563728	105.8	0.09340221	0.9339	-9.220625	Homo sapiens (Human)	MAGI3	KIAA1634
Q5TCQ9_PF00397_287	Q5TCQ9	Q5TCQ9_D305N	MRDETLEPLPKNWEMAYTNTGMIYFIDHNTKTTTWLDPRLCKK	0.1850636	0.01140622	-0.1060467	0.07113692	-4.21175	-0.0274203	0.11	0.255859	-3.694	11.208	-0.008	1.095558	105.8	0.07354808	0.2197	-5.620864	Homo sapiens (Human)	MAGI3	KIAA1634
Q5TCQ9_PF00397_287	Q5TCQ9	Q5TCQ9_D305P	MRDETLEPLPKNWEMAYTPTGMIYFIDHNTKTTTWLDPRLCKK	0.1908125	0.00841129	-0.07019281	0.05245852	-3.907772	1.893847	0.08	-0.619656	-3.66	9.784	-0.018	-1.257431	105.8	-0.2274808	0.8863	-5.957702	Homo sapiens (Human)	MAGI3	KIAA1634
Q5TCQ9_PF00397_287	Q5TCQ9	Q5TCQ9_D305Q	MRDETLEPLPKNWEMAYTQTGMIYFIDHNTKTTTWLDPRLCKK	0.1932909	0.01265903	-0.05473585	0.07895032	-3.971596	0.07728178	0.11	0.192887	-3.664	11.137	-0.011	0.9389725	105.8	-0.2029354	0.697	-5.157298	Homo sapiens (Human)	MAGI3	KIAA1634
Q5TCQ9_PF00397_287	Q5TCQ9	Q5TCQ9_D305R	MRDETLEPLPKNWEMAYTRTGMIYFIDHNTKTTTWLDPRLCKK	0.1875252	0.007263579	-0.09069456	0.04530061	-4.396916	-0.05914873	0.14	-0.0828916	-3.774	11.152	-0.017	0.8877945	105.8	-0.01395631	0.8229	-6.762571	Homo sapiens (Human)	MAGI3	KIAA1634
Q5TCQ9_PF00397_287	Q5TCQ9	Q5TCQ9_D305S	MRDETLEPLPKNWEMAYTSTGMIYFIDHNTKTTTWLDPRLCKK	0.1989613	0.005606771	-0.01937159	0.03496763	-3.228307	0.1319056	0.13	0.534241	-3.594	8.449	-0.011	0.0340805	105.8	-0.2432445	0.2844	-5.977271	Homo sapiens (Human)	MAGI3	KIAA1634
Q5TCQ9_PF00397_287	Q5TCQ9	Q5TCQ9_D305T	MRDETLEPLPKNWEMAYTTTGMIYFIDHNTKTTTWLDPRLCKK	0.1913003	0.00704588	-0.0671504	0.0439429	-4.182761	0.0541726	0.12	0.417088	-3.849	13.212	-0.015	1.502434	105.8	-0.01653481	0.6489	-6.981594	Homo sapiens (Human)	MAGI3	KIAA1634
Q5TCQ9_PF00397_287	Q5TCQ9	Q5TCQ9_D305V	MRDETLEPLPKNWEMAYTVTGMIYFIDHNTKTTTWLDPRLCKK	0.1800701	0.005135922	-0.1371898	0.0320311	-5.23571	-0.08528895	0.11	0.40051	-3.847	12.272	-0.041	1.762123	105.8	0.07524687	0.6912	-7.789008	Homo sapiens (Human)	MAGI3	KIAA1634
Q5TCQ9_PF00397_287	Q5TCQ9	Q5TCQ9_D305W	MRDETLEPLPKNWEMAYTWTGMIYFIDHNTKTTTWLDPRLCKK	0.1331325	0.00617373	-0.4299248	0.03850357	-8.678531	-0.6382835	0.1	-0.476845	-4.098	13.169	-0.051	4.374512	105.8	0.2739303	0.992	-12.33837	Homo sapiens (Human)	MAGI3	KIAA1634
Q5TCQ9_PF00397_287	Q5TCQ9	Q5TCQ9_D305Y	MRDETLEPLPKNWEMAYTYTGMIYFIDHNTKTTTWLDPRLCKK	0.1743241	0.03595387	-0.1730258	0.2242327	-6.482494	-0.03027868	0.12	-0.146066	-3.971	12.823	-0.042	2.557251	105.8	0.313935	0.7522	-9.836429	Homo sapiens (Human)	MAGI3	KIAA1634
Q5TCQ9_PF00397_287	Q5TCQ9	Q5TCQ9_D313*	MRDETLEPLPKNWEMAYTDTGMIYFI*HNTKTTTWLDPRLCKK	0.02251008	0.02507691	-1.119841	0.1563966	NA	NA	NA	NA	NA	NA	NA	NA	5.2	NA	NA	NA	Homo sapiens (Human)	MAGI3	KIAA1634
Q5TCQ9_PF00397_287	Q5TCQ9	Q5TCQ9_D313A	MRDETLEPLPKNWEMAYTDTGMIYFIAHNTKTTTWLDPRLCKK	0.07551565	0.005927563	-0.7892624	0.03696831	-10.70466	1.778073	-1.22	2.3257	-4.216	14.174	-0.043	7.14875	5.2	1.626109	0.9861	-13.61788	Homo sapiens (Human)	MAGI3	KIAA1634
Q5TCQ9_PF00397_287	Q5TCQ9	Q5TCQ9_D313C	MRDETLEPLPKNWEMAYTDTGMIYFICHNTKTTTWLDPRLCKK	0.1375225	0.01300326	-0.4025454	0.08109716	-10.87491	1.906923	-0.55	2.50113	-4.142	13.338	-0.057	5.358208	5.2	0.7407064	0.9864	-12.99258	Homo sapiens (Human)	MAGI3	KIAA1634
Q5TCQ9_PF00397_287	Q5TCQ9	Q5TCQ9_D313E	MRDETLEPLPKNWEMAYTDTGMIYFIEHNTKTTTWLDPRLCKK	0.159414	0.006753067	-0.2660151	0.04211672	-7.505636	1.787787	-0.44	0.972195	-3.892	11.361	-0.013	5.258202	5.2	1.394006	0.9688	-9.234699	Homo sapiens (Human)	MAGI3	KIAA1634
Q5TCQ9_PF00397_287	Q5TCQ9	Q5TCQ9_D313F	MRDETLEPLPKNWEMAYTDTGMIYFIFHNTKTTTWLDPRLCKK	0.08729808	0.03962029	-0.7157792	0.2470991	-13.00514	1.463995	-0.81	4.66816	-4.329	14.467	-0.066	6.552093	5.2	1.4572	0.999	-16.31284	Homo sapiens (Human)	MAGI3	KIAA1634
Q5TCQ9_PF00397_287	Q5TCQ9	Q5TCQ9_D313G	MRDETLEPLPKNWEMAYTDTGMIYFIGHNTKTTTWLDPRLCKK	0.05720196	0.00636323	-0.903479	0.03968542	-9.953024	3.384711	-1.8	3.47607	-4.077	11.681	-0.041	6.633171	5.2	2.100692	0.9925	-13.11282	Homo sapiens (Human)	MAGI3	KIAA1634
Q5TCQ9_PF00397_287	Q5TCQ9	Q5TCQ9_D313H	MRDETLEPLPKNWEMAYTDTGMIYFIHHNTKTTTWLDPRLCKK	0.1305621	0.07759801	-0.4459552	0.4839539	-8.347475	1.300405	-1.76	8.0496	-4.104	15.245	-0.026	3.398117	5.2	0.9734172	0.9856	-10.48539	Homo sapiens (Human)	MAGI3	KIAA1634
Q5TCQ9_PF00397_287	Q5TCQ9	Q5TCQ9_D313I	MRDETLEPLPKNWEMAYTDTGMIYFIIHNTKTTTWLDPRLCKK	NA	NA	NA	NA	-12.56006	1.445386	-0.43	4.10179	NA	NA	NA	6.518295	5.2	1.768973	0.9988	-16.58425	Homo sapiens (Human)	MAGI3	KIAA1634
Q5TCQ9_PF00397_287	Q5TCQ9	Q5TCQ9_D313K	MRDETLEPLPKNWEMAYTDTGMIYFIKHNTKTTTWLDPRLCKK	0.04499375	0.01516376	-0.9796177	0.09457152	-10.15929	2.815979	-1.49	2.39272	-4.226	13.688	-0.032	6.008408	5.2	1.793709	0.9981	-14.57684	Homo sapiens (Human)	MAGI3	KIAA1634
Q5TCQ9_PF00397_287	Q5TCQ9	Q5TCQ9_D313L	MRDETLEPLPKNWEMAYTDTGMIYFILHNTKTTTWLDPRLCKK	0.0242039	0.01513273	-1.109277	0.09437801	-12.36763	1.143041	-0.84	3.38913	-4.324	14.391	-0.063	7.346451	5.2	1.540789	0.995	-15.68945	Homo sapiens (Human)	MAGI3	KIAA1634
Q5TCQ9_PF00397_287	Q5TCQ9	Q5TCQ9_D313M	MRDETLEPLPKNWEMAYTDTGMIYFIMHNTKTTTWLDPRLCKK	0.07925716	0.01055378	-0.7659278	0.06582051	-13.24614	1.480302	-0.33	1.6474	-4.38	14.936	-0.058	6.941185	5.2	1.85607	0.9993	-16.53233	Homo sapiens (Human)	MAGI3	KIAA1634
Q5TCQ9_PF00397_287	Q5TCQ9	Q5TCQ9_D313N	MRDETLEPLPKNWEMAYTDTGMIYFINHNTKTTTWLDPRLCKK	0.1639503	0.05130028	-0.2377239	0.3199434	-4.794922	0.6122339	-0.55	1.6776	-3.716	10.267	-0.009	0.04990387	5.2	0.2490355	0.7978	-7.244753	Homo sapiens (Human)	MAGI3	KIAA1634
Q5TCQ9_PF00397_287	Q5TCQ9	Q5TCQ9_D313P	MRDETLEPLPKNWEMAYTDTGMIYFIPHNTKTTTWLDPRLCKK	0.02279991	0.02004563	-1.118034	0.1250181	-15.10333	6.154192	-1.55	4.54871	-4.488	15.049	-0.061	7.366051	5.2	1.586445	0.9994	-19.39519	Homo sapiens (Human)	MAGI3	KIAA1634
Q5TCQ9_PF00397_287	Q5TCQ9	Q5TCQ9_D313Q	MRDETLEPLPKNWEMAYTDTGMIYFIQHNTKTTTWLDPRLCKK	0.0858944	0.01394544	-0.7245335	0.08697321	-10.1724	1.878501	-0.89	2.42962	-4.123	12.578	-0.028	5.849525	5.2	1.763324	0.9953	-12.63039	Homo sapiens (Human)	MAGI3	KIAA1634
Q5TCQ9_PF00397_287	Q5TCQ9	Q5TCQ9_D313R	MRDETLEPLPKNWEMAYTDTGMIYFIRHNTKTTTWLDPRLCKK	0.03610389	0.007543049	-1.035061	0.04704358	-11.94724	2.385969	-1.68	2.47406	-4.324	14.889	-0.037	6.316139	5.2	1.771369	0.9969	-15.47901	Homo sapiens (Human)	MAGI3	KIAA1634
Q5TCQ9_PF00397_287	Q5TCQ9	Q5TCQ9_D313S	MRDETLEPLPKNWEMAYTDTGMIYFISHNTKTTTWLDPRLCKK	0.09883892	0.005858717	-0.6438026	0.03653894	-9.215847	2.035403	-1.02	3.4735	-3.949	10.2	-0.032	4.185585	5.2	1.137166	0.9198	-11.7051	Homo sapiens (Human)	MAGI3	KIAA1634
Q5TCQ9_PF00397_287	Q5TCQ9	Q5TCQ9_D313T	MRDETLEPLPKNWEMAYTDTGMIYFITHNTKTTTWLDPRLCKK	0.02943213	0.01381034	-1.076671	0.08613067	-11.34987	1.76126	-0.87	3.31202	-4.292	14.554	-0.042	6.795563	5.2	1.839497	0.9964	-15.20479	Homo sapiens (Human)	MAGI3	KIAA1634
Q5TCQ9_PF00397_287	Q5TCQ9	Q5TCQ9_D313V	MRDETLEPLPKNWEMAYTDTGMIYFIVHNTKTTTWLDPRLCKK	0.03983503	0.009922633	-1.011791	0.06188428	-11.41534	1.228444	-0.73	4.18542	-4.261	14.216	-0.059	6.533951	5.2	1.691934	0.9954	-14.78326	Homo sapiens (Human)	MAGI3	KIAA1634
Q5TCQ9_PF00397_287	Q5TCQ9	Q5TCQ9_D313W	MRDETLEPLPKNWEMAYTDTGMIYFIWHNTKTTTWLDPRLCKK	0.03003607	0.01500152	-1.072904	0.09355964	-14.599	1.602472	-1.11	5.31792	-4.37	13.812	-0.073	6.870438	5.2	1.385032	0.9998	-17.96334	Homo sapiens (Human)	MAGI3	KIAA1634
Q5TCQ9_PF00397_287	Q5TCQ9	Q5TCQ9_D313Y	MRDETLEPLPKNWEMAYTDTGMIYFIYHNTKTTTWLDPRLCKK	0.1829586	0.02965306	-0.1191753	0.1849367	-10.4962	1.709845	-1.06	10.7198	-4.166	13.831	-0.054	5.666802	5.2	1.392347	0.9853	-13.36498	Homo sapiens (Human)	MAGI3	KIAA1634
Q5TCQ9_PF00397_287	Q5TCQ9	Q5TCQ9_D289*	MR*ETLEPLPKNWEMAYTDTGMIYFIDHNTKTTTWLDPRLCKK	-0.01026184	0.05828009	-1.324229	0.3634742	NA	NA	NA	NA	NA	NA	NA	NA	95.3	NA	NA	NA	Homo sapiens (Human)	MAGI3	KIAA1634
Q5TCQ9_PF00397_287	Q5TCQ9	Q5TCQ9_D323*	MRDETLEPLPKNWEMAYTDTGMIYFIDHNTKTTTWL*PRLCKK	0.03032415	0.01650684	-1.071107	0.1029479	NA	NA	NA	NA	NA	NA	NA	NA	17.6	NA	NA	NA	Homo sapiens (Human)	MAGI3	KIAA1634
Q5TCQ9_PF00397_287	Q5TCQ9	Q5TCQ9_D323A	MRDETLEPLPKNWEMAYTDTGMIYFIDHNTKTTTWLAPRLCKK	0.1321368	0.004747032	-0.4361345	0.02960571	-10.61627	2.643757	-1.12	2.58724	-4.232	14.463	-0.032	5.446899	17.6	1.511619	0.9961	-13.96986	Homo sapiens (Human)	MAGI3	KIAA1634
Q5TCQ9_PF00397_287	Q5TCQ9	Q5TCQ9_D323C	MRDETLEPLPKNWEMAYTDTGMIYFIDHNTKTTTWLCPRLCKK	0.128454	0.007012118	-0.4591031	0.04373233	-11.14202	2.618314	-0.7	2.55737	-4.3	15.545	-0.04	6.865173	17.6	0.7312691	0.9981	-14.69764	Homo sapiens (Human)	MAGI3	KIAA1634
Q5TCQ9_PF00397_287	Q5TCQ9	Q5TCQ9_D323E	MRDETLEPLPKNWEMAYTDTGMIYFIDHNTKTTTWLEPRLCKK	0.1128953	0.006731792	-0.5561374	0.04198403	-9.125448	2.751474	-1.55	2.26334	-4.018	13.2	-0.009	6.352821	17.6	1.533089	0.989	-11.00776	Homo sapiens (Human)	MAGI3	KIAA1634
Q5TCQ9_PF00397_287	Q5TCQ9	Q5TCQ9_D323F	MRDETLEPLPKNWEMAYTDTGMIYFIDHNTKTTTWLFPRLCKK	-0.002111293	0.0378412	-1.273397	0.2360034	-12.36839	2.77891	-0.53	7.09752	-4.326	13.579	-0.054	5.966576	17.6	1.115028	0.9995	-17.22876	Homo sapiens (Human)	MAGI3	KIAA1634
Q5TCQ9_PF00397_287	Q5TCQ9	Q5TCQ9_D323G	MRDETLEPLPKNWEMAYTDTGMIYFIDHNTKTTTWLGPRLCKK	0.112754	0.005085581	-0.5570188	0.03171714	-10.51581	3.910603	-1.88	3.95052	-4.212	13.883	-0.037	7.690826	17.6	1.953825	0.9989	-14.43195	Homo sapiens (Human)	MAGI3	KIAA1634
Q5TCQ9_PF00397_287	Q5TCQ9	Q5TCQ9_D323H	MRDETLEPLPKNWEMAYTDTGMIYFIDHNTKTTTWLHPRLCKK	0.1755147	0.008289651	-0.1656005	0.05169989	-8.457611	2.759471	-2.08	6.8019	-4.178	15.242	-0.024	1.999542	17.6	0.9958894	0.9961	-11.77544	Homo sapiens (Human)	MAGI3	KIAA1634
Q5TCQ9_PF00397_287	Q5TCQ9	Q5TCQ9_D323I	MRDETLEPLPKNWEMAYTDTGMIYFIDHNTKTTTWLIPRLCKK	0.03566489	0.03205957	-1.037799	0.1999453	-11.98839	2.348259	-0.29	1.81502	-4.269	13.062	-0.049	6.329544	17.6	1.827708	0.9993	-16.53942	Homo sapiens (Human)	MAGI3	KIAA1634
Q5TCQ9_PF00397_287	Q5TCQ9	Q5TCQ9_D323K	MRDETLEPLPKNWEMAYTDTGMIYFIDHNTKTTTWLKPRLCKK	0.1367849	0.01204271	-0.4071455	0.07510649	-11.14209	3.474514	-1.71	1.62394	-4.214	13.367	-0.03	4.789139	17.6	1.983875	0.9996	-15.06239	Homo sapiens (Human)	MAGI3	KIAA1634
Q5TCQ9_PF00397_287	Q5TCQ9	Q5TCQ9_D323L	MRDETLEPLPKNWEMAYTDTGMIYFIDHNTKTTTWLLPRLCKK	0.06510886	0.006740485	-0.8541662	0.04203825	-12.36187	2.369995	-0.54	0.517345	-4.337	14.565	-0.051	4.709213	17.6	1.480852	0.9972	-16.32204	Homo sapiens (Human)	MAGI3	KIAA1634
Q5TCQ9_PF00397_287	Q5TCQ9	Q5TCQ9_D323M	MRDETLEPLPKNWEMAYTDTGMIYFIDHNTKTTTWLMPRLCKK	0.03862581	0.01600255	-1.019333	0.09980278	-13.31459	2.675499	-0.71	0.712433	-4.422	15.647	-0.046	6.47467	17.6	1.634912	0.9998	-17.29984	Homo sapiens (Human)	MAGI3	KIAA1634
Q5TCQ9_PF00397_287	Q5TCQ9	Q5TCQ9_D323N	MRDETLEPLPKNWEMAYTDTGMIYFIDHNTKTTTWLNPRLCKK	0.1644387	0.007906111	-0.2346778	0.04930788	-8.197802	1.61668	-1.22	2.082	-3.828	9.47	-0.013	4.67614	17.6	0.5738525	0.9742	-9.983435	Homo sapiens (Human)	MAGI3	KIAA1634
Q5TCQ9_PF00397_287	Q5TCQ9	Q5TCQ9_D323P	MRDETLEPLPKNWEMAYTDTGMIYFIDHNTKTTTWLPPRLCKK	0.1751855	0.005940971	-0.1676534	0.03705193	-11.6473	6.984508	-1.83	0.699086	-4.29	14.94	-0.031	3.549126	17.6	1.443565	0.9984	-14.83432	Homo sapiens (Human)	MAGI3	KIAA1634
Q5TCQ9_PF00397_287	Q5TCQ9	Q5TCQ9_D323Q	MRDETLEPLPKNWEMAYTDTGMIYFIDHNTKTTTWLQPRLCKK	0.1241222	0.007727941	-0.4861189	0.04819669	-12.0032	2.834037	-1.22	1.63788	-4.332	15.899	-0.026	6.827126	17.6	1.769522	0.9994	-15.11929	Homo sapiens (Human)	MAGI3	KIAA1634
Q5TCQ9_PF00397_287	Q5TCQ9	Q5TCQ9_D323R	MRDETLEPLPKNWEMAYTDTGMIYFIDHNTKTTTWLRPRLCKK	0.1599033	0.004691129	-0.262964	0.02925707	-11.3955	3.167411	-2.17	2.58112	-4.156	11.669	-0.035	3.479263	17.6	1.916627	0.9994	-15.43035	Homo sapiens (Human)	MAGI3	KIAA1634
Q5TCQ9_PF00397_287	Q5TCQ9	Q5TCQ9_D323S	MRDETLEPLPKNWEMAYTDTGMIYFIDHNTKTTTWLSPRLCKK	0.1718705	0.005145848	-0.1883279	0.032093	-10.25635	2.978473	-0.9	3.51175	-4.07	11.585	-0.026	5.26931	17.6	1.116537	0.9899	-12.96151	Homo sapiens (Human)	MAGI3	KIAA1634
Q5TCQ9_PF00397_287	Q5TCQ9	Q5TCQ9_D323T	MRDETLEPLPKNWEMAYTDTGMIYFIDHNTKTTTWLTPRLCKK	0.1616152	0.007431523	-0.2522873	0.04634803	-11.82917	2.64753	-1.09	2.69412	-4.226	12.975	-0.029	7.276344	17.6	1.997045	0.9992	-15.33776	Homo sapiens (Human)	MAGI3	KIAA1634
Q5TCQ9_PF00397_287	Q5TCQ9	Q5TCQ9_D323V	MRDETLEPLPKNWEMAYTDTGMIYFIDHNTKTTTWLVPRLCKK	0.05361441	0.006937775	-0.9258534	0.04326868	-11.02922	2.224693	-0.7	2.59826	-4.282	14.949	-0.046	6.347565	17.6	1.794611	0.9976	-14.75003	Homo sapiens (Human)	MAGI3	KIAA1634
Q5TCQ9_PF00397_287	Q5TCQ9	Q5TCQ9_D323W	MRDETLEPLPKNWEMAYTDTGMIYFIDHNTKTTTWLWPRLCKK	0.1033218	0.009738493	-0.6158444	0.06073586	-13.86705	2.976997	-0.54	5.01795	-4.444	14.826	-0.054	7.182907	17.6	0.8227677	0.9999	-18.95897	Homo sapiens (Human)	MAGI3	KIAA1634
Q5TCQ9_PF00397_287	Q5TCQ9	Q5TCQ9_D323Y	MRDETLEPLPKNWEMAYTDTGMIYFIDHNTKTTTWLYPRLCKK	0.08484071	0.01739393	-0.731105	0.1084803	-10.13506	3.095558	-1.01	8.63408	-4.261	14.626	-0.047	6.841705	17.6	1.112566	0.9932	-14.64364	Homo sapiens (Human)	MAGI3	KIAA1634
Q5TCQ9_PF00397_287	Q5TCQ9	Q5TCQ9_D289A	MRAETLEPLPKNWEMAYTDTGMIYFIDHNTKTTTWLDPRLCKK	0.1878687	0.005450391	-0.08855257	0.03399234	-3.81762	0.3527613	0.07	NA	-3.394	7.041	-0.011	2.950615	95.3	0.007476926	0.3325	-4.354211	Homo sapiens (Human)	MAGI3	KIAA1634
Q5TCQ9_PF00397_287	Q5TCQ9	Q5TCQ9_D289C	MRCETLEPLPKNWEMAYTDTGMIYFIDHNTKTTTWLDPRLCKK	0.1756995	0.01491775	-0.1644477	0.09303725	-4.906299	0.5200673	0.04	NA	-3.706	11.03	-0.016	5.830795	95.3	-0.2006002	0.75	-7.083481	Homo sapiens (Human)	MAGI3	KIAA1634
Q5TCQ9_PF00397_287	Q5TCQ9	Q5TCQ9_D289E	MREETLEPLPKNWEMAYTDTGMIYFIDHNTKTTTWLDPRLCKK	0.1958583	0.005711237	-0.0387242	0.03561915	-2.980964	0.1698552	0.12	NA	-3.088	1.573	0	1.294663	95.3	0.01890492	0.1236	-3.129621	Homo sapiens (Human)	MAGI3	KIAA1634
Q5TCQ9_PF00397_287	Q5TCQ9	Q5TCQ9_D289F	MRFETLEPLPKNWEMAYTDTGMIYFIDHNTKTTTWLDPRLCKK	0.1762768	0.01046788	-0.1608476	0.06528481	-4.8216	-0.4518307	0.03	NA	-3.674	10.357	-0.03	5.501625	95.3	0.1003461	0.8477	-7.17386	Homo sapiens (Human)	MAGI3	KIAA1634
Q5TCQ9_PF00397_287	Q5TCQ9	Q5TCQ9_D289G	MRGETLEPLPKNWEMAYTDTGMIYFIDHNTKTTTWLDPRLCKK	0.1915771	0.005784866	-0.06542446	0.03607836	-4.181839	1.098901	0.03	NA	-3.324	5.002	-0.01	4.10833	95.3	0.09120661	0.2404	-4.713529	Homo sapiens (Human)	MAGI3	KIAA1634
Q5TCQ9_PF00397_287	Q5TCQ9	Q5TCQ9_D289H	MRHETLEPLPKNWEMAYTDTGMIYFIDHNTKTTTWLDPRLCKK	0.2273286	0.04130719	0.1575461	0.2576197	-4.848186	-0.3039223	0.05	NA	-3.64	11.009	-0.01	4.579025	95.3	0.08605534	0.5255	-5.797459	Homo sapiens (Human)	MAGI3	KIAA1634
Q5TCQ9_PF00397_287	Q5TCQ9	Q5TCQ9_D289I	MRIETLEPLPKNWEMAYTDTGMIYFIDHNTKTTTWLDPRLCKK	0.1678734	0.01612431	-0.2132567	0.1005622	-4.218266	-0.3680599	0.36	NA	-3.564	8.669	-0.029	5.171707	95.3	0.04378998	0.6677	-6.231933	Homo sapiens (Human)	MAGI3	KIAA1634
Q5TCQ9_PF00397_287	Q5TCQ9	Q5TCQ9_D289K	MRKETLEPLPKNWEMAYTDTGMIYFIDHNTKTTTWLDPRLCKK	0.1947076	0.008256283	-0.04590041	0.05149179	-3.08083	0.3539594	0.09	NA	-3.518	10.301	-0.011	3.977745	95.3	0.212874	0.574	-4.272578	Homo sapiens (Human)	MAGI3	KIAA1634
Q5TCQ9_PF00397_287	Q5TCQ9	Q5TCQ9_D289L	MRLETLEPLPKNWEMAYTDTGMIYFIDHNTKTTTWLDPRLCKK	0.1739927	0.006907231	-0.1750926	0.04307818	-3.634942	-0.6315094	0.07	NA	-3.459	7.216	-0.027	5.018166	95.3	-0.07935268	0.6457	-5.622925	Homo sapiens (Human)	MAGI3	KIAA1634
Q5TCQ9_PF00397_287	Q5TCQ9	Q5TCQ9_D289M	MRMETLEPLPKNWEMAYTDTGMIYFIDHNTKTTTWLDPRLCKK	0.1718519	0.005651885	-0.1884439	0.035249	-4.651903	-0.3592943	0.04	NA	-3.606	10.371	-0.02	4.001114	95.3	0.02766103	0.7772	-5.748074	Homo sapiens (Human)	MAGI3	KIAA1634
Q5TCQ9_PF00397_287	Q5TCQ9	Q5TCQ9_D289N	MRNETLEPLPKNWEMAYTDTGMIYFIDHNTKTTTWLDPRLCKK	0.1783044	0.010734	-0.1482019	0.06694453	-3.628213	0.09088473	0.08	NA	-3.352	6.492	-0.002	2.827812	95.3	0.07272798	0.1483	-4.064838	Homo sapiens (Human)	MAGI3	KIAA1634
Q5TCQ9_PF00397_287	Q5TCQ9	Q5TCQ9_D289P	MRPETLEPLPKNWEMAYTDTGMIYFIDHNTKTTTWLDPRLCKK	0.1905446	0.008539112	-0.07186399	0.0532557	-3.45083	2.177688	-0.09	NA	-3.409	7.709	-0.012	3.311462	95.3	0.1024407	0.7311	-4.289221	Homo sapiens (Human)	MAGI3	KIAA1634
Q5TCQ9_PF00397_287	Q5TCQ9	Q5TCQ9_D289Q	MRQETLEPLPKNWEMAYTDTGMIYFIDHNTKTTTWLDPRLCKK	0.1901331	0.007026037	-0.07443009	0.04381914	-3.773261	0.2106212	0.04	NA	-3.404	7.409	-0.009	3.298584	95.3	0.09919864	0.4833	-4.394052	Homo sapiens (Human)	MAGI3	KIAA1634
Q5TCQ9_PF00397_287	Q5TCQ9	Q5TCQ9_D289R	MRRETLEPLPKNWEMAYTDTGMIYFIDHNTKTTTWLDPRLCKK	0.1816874	0.005085229	-0.1271033	0.03171494	-3.571041	-0.03306901	0.21	NA	-3.524	9.427	-0.014	4.312508	95.3	0.2293674	0.6448	-5.017462	Homo sapiens (Human)	MAGI3	KIAA1634
Q5TCQ9_PF00397_287	Q5TCQ9	Q5TCQ9_D289S	MRSETLEPLPKNWEMAYTDTGMIYFIDHNTKTTTWLDPRLCKK	0.1913365	0.005817058	-0.06692491	0.03627912	-3.482362	0.3223601	0.08	NA	-3.343	6.821	-0.006	2.377152	95.3	0.1162048	0.2098	-3.651621	Homo sapiens (Human)	MAGI3	KIAA1634
Q5TCQ9_PF00397_287	Q5TCQ9	Q5TCQ9_D289T	MRTETLEPLPKNWEMAYTDTGMIYFIDHNTKTTTWLDPRLCKK	0.1827811	0.006667964	-0.1202819	0.04158595	-3.762675	0.2866714	0.08	NA	-3.366	6.937	-0.008	2.934761	95.3	0.1087386	0.4074	-3.846238	Homo sapiens (Human)	MAGI3	KIAA1634
Q5TCQ9_PF00397_287	Q5TCQ9	Q5TCQ9_D289V	MRVETLEPLPKNWEMAYTDTGMIYFIDHNTKTTTWLDPRLCKK	0.1808	0.005781978	-0.1326376	0.03606034	-4.037139	-0.3844093	0.07	NA	-3.511	8.386	-0.025	4.915657	95.3	0.02558964	0.4454	-5.407697	Homo sapiens (Human)	MAGI3	KIAA1634
Q5TCQ9_PF00397_287	Q5TCQ9	Q5TCQ9_D289W	MRWETLEPLPKNWEMAYTDTGMIYFIDHNTKTTTWLDPRLCKK	0.1482688	0.006233626	-0.3355241	0.03887713	-6.23353	-0.4517416	0.03	NA	-3.796	11.675	-0.034	3.649643	95.3	0.03405601	0.9428	-8.480748	Homo sapiens (Human)	MAGI3	KIAA1634
Q5TCQ9_PF00397_287	Q5TCQ9	Q5TCQ9_D289Y	MRYETLEPLPKNWEMAYTDTGMIYFIDHNTKTTTWLDPRLCKK	0.1432599	0.01904636	-0.3667634	0.118786	-4.718761	-0.3979268	0.06	NA	-3.644	10.25	-0.022	5.633774	95.3	0.1753056	0.4989	-6.696517	Homo sapiens (Human)	MAGI3	KIAA1634
Q5TCQ9_PF00397_287	Q5TCQ9	Q5TCQ9_E300*	MRDETLEPLPKNW*MAYTDTGMIYFIDHNTKTTTWLDPRLCKK	-0.04196743	0.06870478	-1.521967	0.4284897	NA	NA	NA	NA	NA	NA	NA	NA	45.1	NA	NA	NA	Homo sapiens (Human)	MAGI3	KIAA1634
Q5TCQ9_PF00397_287	Q5TCQ9	Q5TCQ9_E300A	MRDETLEPLPKNWAMAYTDTGMIYFIDHNTKTTTWLDPRLCKK	0.1808977	0.006741436	-0.1320283	0.04204418	-8.350996	0.3521514	-0.05	0.348126	-4.05	13.137	-0.027	4.085998	45.1	0.3993417	0.9936	-11.36453	Homo sapiens (Human)	MAGI3	KIAA1634
Q5TCQ9_PF00397_287	Q5TCQ9	Q5TCQ9_E300C	MRDETLEPLPKNWCMAYTDTGMIYFIDHNTKTTTWLDPRLCKK	0.1482347	0.01054919	-0.3357372	0.06579193	-9.524866	0.989383	0.13	0.261098	-4.274	16.005	-0.042	7.345451	45.1	0.06661296	0.9996	-13.19182	Homo sapiens (Human)	MAGI3	KIAA1634
Q5TCQ9_PF00397_287	Q5TCQ9	Q5TCQ9_E300D	MRDETLEPLPKNWDMAYTDTGMIYFIDHNTKTTTWLDPRLCKK	NA	NA	NA	NA	-7.019333	0.6171142	-0.39	0.454517	NA	NA	NA	3.302925	45.1	0.9793665	0.9909	-9.734739	Homo sapiens (Human)	MAGI3	KIAA1634
Q5TCQ9_PF00397_287	Q5TCQ9	Q5TCQ9_E300F	MRDETLEPLPKNWFMAYTDTGMIYFIDHNTKTTTWLDPRLCKK	0.03246798	0.0424666	-1.057737	0.2648505	-10.9784	-0.01507994	-0.01	-1.08027	-4.31	15.821	-0.063	6.54303	45.1	0.6286821	0.9999	-13.94727	Homo sapiens (Human)	MAGI3	KIAA1634
Q5TCQ9_PF00397_287	Q5TCQ9	Q5TCQ9_E300G	MRDETLEPLPKNWGMAYTDTGMIYFIDHNTKTTTWLDPRLCKK	0.1661624	0.004587082	-0.2239278	0.02860816	-9.24864	1.267256	-1.15	0.894999	-4.144	14.249	-0.031	5.35881	45.1	1.220512	0.9965	-12.42372	Homo sapiens (Human)	MAGI3	KIAA1634
Q5TCQ9_PF00397_287	Q5TCQ9	Q5TCQ9_E300H	MRDETLEPLPKNWHMAYTDTGMIYFIDHNTKTTTWLDPRLCKK	0.1332884	0.01059801	-0.4289523	0.06609638	-9.939256	0.1497599	-0.04	0.398231	-4.05	11.5	-0.027	6.18145	45.1	0.6694301	0.9991	-12.94134	Homo sapiens (Human)	MAGI3	KIAA1634
Q5TCQ9_PF00397_287	Q5TCQ9	Q5TCQ9_E300I	MRDETLEPLPKNWIMAYTDTGMIYFIDHNTKTTTWLDPRLCKK	0.1396089	0.01062741	-0.3895334	0.06627974	-10.12512	-0.1275374	0.13	0.438188	-4.172	14.714	-0.052	5.302116	45.1	0.3905292	0.9991	-12.47851	Homo sapiens (Human)	MAGI3	KIAA1634
Q5TCQ9_PF00397_287	Q5TCQ9	Q5TCQ9_E300K	MRDETLEPLPKNWKMAYTDTGMIYFIDHNTKTTTWLDPRLCKK	0.1601371	0.00570546	-0.2615055	0.03558312	-7.679575	0.3214589	-0.23	-0.531994	-4.069	14.28	-0.017	4.755158	45.1	0.9306277	0.9941	-10.79256	Homo sapiens (Human)	MAGI3	KIAA1634
Q5TCQ9_PF00397_287	Q5TCQ9	Q5TCQ9_E300L	MRDETLEPLPKNWLMAYTDTGMIYFIDHNTKTTTWLDPRLCKK	0.1290296	0.01525228	-0.455513	0.09512356	-10.73921	-0.2643331	0.2	-1.1507	-4.176	13.941	-0.052	6.35656	45.1	0.6108229	0.9992	-13.21116	Homo sapiens (Human)	MAGI3	KIAA1634
Q5TCQ9_PF00397_287	Q5TCQ9	Q5TCQ9_E300M	MRDETLEPLPKNWMMAYTDTGMIYFIDHNTKTTTWLDPRLCKK	0.1466143	0.006739378	-0.3458427	0.04203134	-10.63947	0.1250183	0.02	-0.443862	-4.148	13.823	-0.046	6.149681	45.1	0.4545789	0.9988	-12.68913	Homo sapiens (Human)	MAGI3	KIAA1634
Q5TCQ9_PF00397_287	Q5TCQ9	Q5TCQ9_E300N	MRDETLEPLPKNWNMAYTDTGMIYFIDHNTKTTTWLDPRLCKK	0.142437	0.01046506	-0.3718953	0.06526723	-9.660833	0.6138752	-0.26	0.214892	-4.068	11.886	-0.017	6.03891	45.1	1.07344	0.9987	-13.27899	Homo sapiens (Human)	MAGI3	KIAA1634
Q5TCQ9_PF00397_287	Q5TCQ9	Q5TCQ9_E300P	MRDETLEPLPKNWPMAYTDTGMIYFIDHNTKTTTWLDPRLCKK	0.06281351	0.01030144	-0.8684816	0.06424679	-12.39033	4.822103	-0.97	1.80374	-4.257	13.192	-0.045	8.014008	45.1	3.148041	1	-16.10106	Homo sapiens (Human)	MAGI3	KIAA1634
Q5TCQ9_PF00397_287	Q5TCQ9	Q5TCQ9_E300Q	MRDETLEPLPKNWQMAYTDTGMIYFIDHNTKTTTWLDPRLCKK	0.1881497	0.008119961	-0.08680015	0.05064159	-7.776136	0.3029589	-0.16	-0.157337	-3.859	10.644	-0.013	3.357933	45.1	0.458881	0.9689	-9.823553	Homo sapiens (Human)	MAGI3	KIAA1634
Q5TCQ9_PF00397_287	Q5TCQ9	Q5TCQ9_E300R	MRDETLEPLPKNWRMAYTDTGMIYFIDHNTKTTTWLDPRLCKK	0.15828	0.005674189	-0.2730878	0.03538809	-9.516911	0.04701517	-0.06	-0.113591	-4.17	14.096	-0.024	4.923225	45.1	0.8690296	0.9968	-13.0879	Homo sapiens (Human)	MAGI3	KIAA1634
Q5TCQ9_PF00397_287	Q5TCQ9	Q5TCQ9_E300S	MRDETLEPLPKNWSMAYTDTGMIYFIDHNTKTTTWLDPRLCKK	0.182821	0.005328384	-0.1200331	0.03323142	-7.998286	0.7806743	-0.4	0.57929	-4.152	14.964	-0.024	3.480614	45.1	0.08551967	0.9972	-11.65652	Homo sapiens (Human)	MAGI3	KIAA1634
Q5TCQ9_PF00397_287	Q5TCQ9	Q5TCQ9_E300T	MRDETLEPLPKNWTMAYTDTGMIYFIDHNTKTTTWLDPRLCKK	0.1728765	0.008515689	-0.1820539	0.05310962	-8.744842	0.4286544	-0.19	1.0284	-4.092	13.513	-0.026	4.102974	45.1	-0.1117098	0.9978	-11.90273	Homo sapiens (Human)	MAGI3	KIAA1634
Q5TCQ9_PF00397_287	Q5TCQ9	Q5TCQ9_E300V	MRDETLEPLPKNWVMAYTDTGMIYFIDHNTKTTTWLDPRLCKK	0.1466616	0.006965109	-0.3455478	0.04343915	-9.057149	-0.0121417	0.21	-0.074352	-4.114	14.677	-0.046	4.75235	45.1	0.4207947	0.9968	-11.34339	Homo sapiens (Human)	MAGI3	KIAA1634
Q5TCQ9_PF00397_287	Q5TCQ9	Q5TCQ9_E300W	MRDETLEPLPKNWWMAYTDTGMIYFIDHNTKTTTWLDPRLCKK	0.0683696	0.009058428	-0.83383	0.05649451	-12.47968	-0.442769	0.05	-0.765075	-4.344	14.921	-0.065	7.811676	45.1	0.7342763	1	-16.02615	Homo sapiens (Human)	MAGI3	KIAA1634
Q5TCQ9_PF00397_287	Q5TCQ9	Q5TCQ9_E300Y	MRDETLEPLPKNWYMAYTDTGMIYFIDHNTKTTTWLDPRLCKK	0.1431402	0.01978705	-0.3675095	0.1234055	-10.19374	0.08416741	0.08	-1.06717	-4.23	14.459	-0.057	6.068413	45.1	0.6316462	0.9998	-13.72787	Homo sapiens (Human)	MAGI3	KIAA1634
Q5TCQ9_PF00397_287	Q5TCQ9	Q5TCQ9_E290*	MRD*TLEPLPKNWEMAYTDTGMIYFIDHNTKTTTWLDPRLCKK	-0.001240176	0.03005581	-1.267964	0.1874485	NA	NA	NA	NA	NA	NA	NA	NA	100.3	NA	NA	NA	Homo sapiens (Human)	MAGI3	KIAA1634
Q5TCQ9_PF00397_287	Q5TCQ9	Q5TCQ9_E290A	MRDATLEPLPKNWEMAYTDTGMIYFIDHNTKTTTWLDPRLCKK	0.1876771	0.006146121	-0.08974719	0.03833138	-4.659833	0.2481784	0.07	NA	-3.595	9.407	-0.009	1.38607	100.3	-0.03571153	0.3504	-5.853081	Homo sapiens (Human)	MAGI3	KIAA1634
Q5TCQ9_PF00397_287	Q5TCQ9	Q5TCQ9_E290C	MRDCTLEPLPKNWEMAYTDTGMIYFIDHNTKTTTWLDPRLCKK	0.1921506	0.006038043	-0.06184781	0.03765734	-5.489043	0.8478654	0.06	NA	-3.795	11.557	-0.018	3.458824	100.3	-0.2217122	0.9255	-7.791247	Homo sapiens (Human)	MAGI3	KIAA1634
Q5TCQ9_PF00397_287	Q5TCQ9	Q5TCQ9_E290D	MRDDTLEPLPKNWEMAYTDTGMIYFIDHNTKTTTWLDPRLCKK	0.183624	0.008841622	-0.1150256	0.05514236	-3.058527	-0.1185737	0.09	NA	-3.108	2.716	-0.002	-1.123489	100.3	-0.06599665	0.0695	-2.283112	Homo sapiens (Human)	MAGI3	KIAA1634
Q5TCQ9_PF00397_287	Q5TCQ9	Q5TCQ9_E290F	MRDFTLEPLPKNWEMAYTDTGMIYFIDHNTKTTTWLDPRLCKK	0.1864523	0.0108297	-0.09738612	0.06754138	-5.600005	-0.09436756	0.07	NA	-3.775	11.102	-0.023	3.962379	100.3	0.1499483	0.9252	-7.878896	Homo sapiens (Human)	MAGI3	KIAA1634
Q5TCQ9_PF00397_287	Q5TCQ9	Q5TCQ9_E290G	MRDGTLEPLPKNWEMAYTDTGMIYFIDHNTKTTTWLDPRLCKK	0.1839881	0.004740037	-0.1127545	0.02956209	-4.663846	0.733647	0.05	NA	-3.529	8.472	-0.01	1.887588	100.3	-0.01306266	0.2492	-5.449597	Homo sapiens (Human)	MAGI3	KIAA1634
Q5TCQ9_PF00397_287	Q5TCQ9	Q5TCQ9_E290H	MRDHTLEPLPKNWEMAYTDTGMIYFIDHNTKTTTWLDPRLCKK	0.174163	0.01005959	-0.1740305	0.06273845	-5.302622	-0.1816454	0.07	NA	-3.593	8.597	-0.01	3.441559	100.3	0.06807131	0.6607	-6.439751	Homo sapiens (Human)	MAGI3	KIAA1634
Q5TCQ9_PF00397_287	Q5TCQ9	Q5TCQ9_E290I	MRDITLEPLPKNWEMAYTDTGMIYFIDHNTKTTTWLDPRLCKK	0.1904523	0.006599488	-0.07243949	0.04115889	-4.741299	0.2691624	0.1	NA	-3.762	11.827	-0.02	3.496475	100.3	0.1578782	0.723	-7.008041	Homo sapiens (Human)	MAGI3	KIAA1634
Q5TCQ9_PF00397_287	Q5TCQ9	Q5TCQ9_E290K	MRDKTLEPLPKNWEMAYTDTGMIYFIDHNTKTTTWLDPRLCKK	0.1849734	0.01036705	-0.1066098	0.06465597	-3.972076	0.04025089	0.07	NA	-3.545	7.812	-0.006	2.622337	100.3	0.2063485	0.2969	-6.340777	Homo sapiens (Human)	MAGI3	KIAA1634
Q5TCQ9_PF00397_287	Q5TCQ9	Q5TCQ9_E290L	MRDLTLEPLPKNWEMAYTDTGMIYFIDHNTKTTTWLDPRLCKK	0.1876266	0.006485957	-0.09006237	0.04045083	-4.50727	-0.1759846	0.08	NA	-3.716	11.225	-0.018	2.815514	100.3	0.03858989	0.7345	-6.610663	Homo sapiens (Human)	MAGI3	KIAA1634
Q5TCQ9_PF00397_287	Q5TCQ9	Q5TCQ9_E290M	MRDMTLEPLPKNWEMAYTDTGMIYFIDHNTKTTTWLDPRLCKK	0.1844208	0.006859029	-0.1100556	0.04277756	-5.630757	0.05592995	0.07	NA	-3.792	12.015	-0.017	4.137672	100.3	0.1372979	0.7536	-7.372854	Homo sapiens (Human)	MAGI3	KIAA1634
Q5TCQ9_PF00397_287	Q5TCQ9	Q5TCQ9_E290N	MRDNTLEPLPKNWEMAYTDTGMIYFIDHNTKTTTWLDPRLCKK	NA	NA	NA	NA	-4.0167	-0.08231231	0.07	NA	NA	NA	NA	1.793976	100.3	0.02776682	0.282	-4.92904	Homo sapiens (Human)	MAGI3	KIAA1634
Q5TCQ9_PF00397_287	Q5TCQ9	Q5TCQ9_E290P	MRDPTLEPLPKNWEMAYTDTGMIYFIDHNTKTTTWLDPRLCKK	0.1868672	0.007181226	-0.09479837	0.04478701	-4.277989	1.869761	0.06	NA	-3.684	11.738	-0.01	1.315338	100.3	0.1876274	0.6452	-5.543139	Homo sapiens (Human)	MAGI3	KIAA1634
Q5TCQ9_PF00397_287	Q5TCQ9	Q5TCQ9_E290Q	MRDQTLEPLPKNWEMAYTDTGMIYFIDHNTKTTTWLDPRLCKK	0.1956096	0.005606611	-0.04027485	0.03496664	-4.476722	0.2016259	0.08	NA	-3.625	10.336	-0.006	1.667007	100.3	0.1312534	0.3011	-5.688227	Homo sapiens (Human)	MAGI3	KIAA1634
Q5TCQ9_PF00397_287	Q5TCQ9	Q5TCQ9_E290R	MRDRTLEPLPKNWEMAYTDTGMIYFIDHNTKTTTWLDPRLCKK	0.1874601	0.004840624	-0.09110105	0.03018942	-4.91335	-0.1659541	0.08	NA	-3.619	8.703	-0.009	1.737488	100.3	0.2665681	0.4888	-6.891902	Homo sapiens (Human)	MAGI3	KIAA1634
Q5TCQ9_PF00397_287	Q5TCQ9	Q5TCQ9_E290S	MRDSTLEPLPKNWEMAYTDTGMIYFIDHNTKTTTWLDPRLCKK	0.1951144	0.007154151	-0.04336312	0.04461815	-4.062332	0.1703184	0.06	NA	-3.508	8.402	-0.008	1.142082	100.3	0.018736	0.294	-5.043174	Homo sapiens (Human)	MAGI3	KIAA1634
Q5TCQ9_PF00397_287	Q5TCQ9	Q5TCQ9_E290T	MRDTTLEPLPKNWEMAYTDTGMIYFIDHNTKTTTWLDPRLCKK	0.1926897	0.008408705	-0.05848528	0.0524424	-4.353398	0.2137621	0.07	NA	-3.726	12.406	-0.009	2.256721	100.3	0.07153422	0.435	-5.812834	Homo sapiens (Human)	MAGI3	KIAA1634
Q5TCQ9_PF00397_287	Q5TCQ9	Q5TCQ9_E290V	MRDVTLEPLPKNWEMAYTDTGMIYFIDHNTKTTTWLDPRLCKK	0.1800008	0.005562385	-0.1376222	0.03469081	-4.725822	0.2863627	0.12	NA	-3.686	10.876	-0.017	2.972031	100.3	0.1302539	0.5052	-6.342321	Homo sapiens (Human)	MAGI3	KIAA1634
Q5TCQ9_PF00397_287	Q5TCQ9	Q5TCQ9_E290W	MRDWTLEPLPKNWEMAYTDTGMIYFIDHNTKTTTWLDPRLCKK	0.1194398	0.009077438	-0.5153214	0.05661307	-7.51991	-0.3320927	0.08	NA	-3.886	11.837	-0.029	4.759186	100.3	0.1066586	0.9705	-9.66728	Homo sapiens (Human)	MAGI3	KIAA1634
Q5TCQ9_PF00397_287	Q5TCQ9	Q5TCQ9_E290Y	MRDYTLEPLPKNWEMAYTDTGMIYFIDHNTKTTTWLDPRLCKK	0.1508652	0.01813388	-0.3193315	0.1130952	-5.384186	-0.1097616	0.07	NA	-3.766	11.687	-0.021	3.331635	100.3	0.1858026	0.8245	-7.232782	Homo sapiens (Human)	MAGI3	KIAA1634
Q5TCQ9_PF00397_287	Q5TCQ9	Q5TCQ9_E293*	MRDETL*PLPKNWEMAYTDTGMIYFIDHNTKTTTWLDPRLCKK	NA	NA	NA	NA	NA	NA	NA	NA	NA	NA	NA	NA	56.4	NA	NA	NA	Homo sapiens (Human)	MAGI3	KIAA1634
Q5TCQ9_PF00397_287	Q5TCQ9	Q5TCQ9_E293A	MRDETLAPLPKNWEMAYTDTGMIYFIDHNTKTTTWLDPRLCKK	0.1899058	0.006171955	-0.07584748	0.0384925	-4.353604	0.8273694	-0.01	NA	-3.712	12.073	-0.007	1.561646	56.4	0.4681349	0.3726	-5.796366	Homo sapiens (Human)	MAGI3	KIAA1634
Q5TCQ9_PF00397_287	Q5TCQ9	Q5TCQ9_E293C	MRDETLCPLPKNWEMAYTDTGMIYFIDHNTKTTTWLDPRLCKK	0.1500591	0.0106708	-0.3243589	0.06655033	-6.458719	1.517366	-0.14	NA	-3.768	10.593	-0.014	4.300262	56.4	0.4061224	0.9545	-8.222561	Homo sapiens (Human)	MAGI3	KIAA1634
Q5TCQ9_PF00397_287	Q5TCQ9	Q5TCQ9_E293D	MRDETLDPLPKNWEMAYTDTGMIYFIDHNTKTTTWLDPRLCKK	0.1840061	0.0125809	-0.1126422	0.07846305	-3.551597	0.6852542	-0.15	NA	-3.362	6.68	-0.002	0.5674438	56.4	0.6248405	0.1988	-4.190001	Homo sapiens (Human)	MAGI3	KIAA1634
Q5TCQ9_PF00397_287	Q5TCQ9	Q5TCQ9_E293F	MRDETLFPLPKNWEMAYTDTGMIYFIDHNTKTTTWLDPRLCKK	0.1496432	0.007228227	-0.3269525	0.04508013	-7.285584	0.4954899	-0.04	NA	-3.923	12.677	-0.02	4.835793	56.4	1.118092	0.9547	-9.51764	Homo sapiens (Human)	MAGI3	KIAA1634
Q5TCQ9_PF00397_287	Q5TCQ9	Q5TCQ9_E293G	MRDETLGPLPKNWEMAYTDTGMIYFIDHNTKTTTWLDPRLCKK	0.2041226	0.00518854	0.01281765	0.03235926	-0.6042682	1.535279	-0.6	NA	-3.277	6.187	-0.009	-1.993546	56.4	0.981078	0.3351	-2.968402	Homo sapiens (Human)	MAGI3	KIAA1634
Q5TCQ9_PF00397_287	Q5TCQ9	Q5TCQ9_E293H	MRDETLHPLPKNWEMAYTDTGMIYFIDHNTKTTTWLDPRLCKK	NA	NA	NA	NA	-6.567918	0.5175749	-0.26	NA	NA	NA	NA	4.008476	56.4	0.9894036	0.8641	-7.663386	Homo sapiens (Human)	MAGI3	KIAA1634
Q5TCQ9_PF00397_287	Q5TCQ9	Q5TCQ9_E293I	MRDETLIPLPKNWEMAYTDTGMIYFIDHNTKTTTWLDPRLCKK	0.1670341	0.008615805	-0.218491	0.05373401	-6.395351	0.5705788	-0.03	NA	-3.807	10.685	-0.015	3.669113	56.4	0.7851377	0.81	-8.665951	Homo sapiens (Human)	MAGI3	KIAA1634
Q5TCQ9_PF00397_287	Q5TCQ9	Q5TCQ9_E293K	MRDETLKPLPKNWEMAYTDTGMIYFIDHNTKTTTWLDPRLCKK	0.1859336	0.007221102	-0.1006213	0.0450357	-4.74337	0.8171127	-0.03	NA	-3.784	12.241	-0.006	2.615845	56.4	1.295414	0.6241	-6.882759	Homo sapiens (Human)	MAGI3	KIAA1634
Q5TCQ9_PF00397_287	Q5TCQ9	Q5TCQ9_E293L	MRDETLLPLPKNWEMAYTDTGMIYFIDHNTKTTTWLDPRLCKK	0.1836504	0.005628785	-0.1148607	0.03510493	-5.130764	0.2485642	-0.01	NA	-3.823	12.918	-0.01	2.01902	56.4	0.8754284	0.6978	-6.973797	Homo sapiens (Human)	MAGI3	KIAA1634
Q5TCQ9_PF00397_287	Q5TCQ9	Q5TCQ9_E293M	MRDETLMPLPKNWEMAYTDTGMIYFIDHNTKTTTWLDPRLCKK	0.1788172	0.00601743	-0.1450036	0.03752878	-7.009401	0.7203801	-0.01	NA	-3.92	13.442	-0.013	3.048386	56.4	0.8018128	0.7972	-8.49846	Homo sapiens (Human)	MAGI3	KIAA1634
Q5TCQ9_PF00397_287	Q5TCQ9	Q5TCQ9_E293N	MRDETLNPLPKNWEMAYTDTGMIYFIDHNTKTTTWLDPRLCKK	0.1639296	0.01101368	-0.2378532	0.06868879	-5.379019	0.8114826	-0.03	NA	-3.708	11.05	-0.007	2.074928	56.4	1.009079	0.6455	-6.61357	Homo sapiens (Human)	MAGI3	KIAA1634
Q5TCQ9_PF00397_287	Q5TCQ9	Q5TCQ9_E293P	MRDETLPPLPKNWEMAYTDTGMIYFIDHNTKTTTWLDPRLCKK	0.2043577	0.007834396	0.01428386	0.04886061	-3.561609	1.522586	-0.49	NA	-3.569	9.326	-0.01	0.9306335	56.4	-0.04430211	0.6915	-5.393624	Homo sapiens (Human)	MAGI3	KIAA1634
Q5TCQ9_PF00397_287	Q5TCQ9	Q5TCQ9_E293Q	MRDETLQPLPKNWEMAYTDTGMIYFIDHNTKTTTWLDPRLCKK	0.1955986	0.006572241	-0.04034387	0.04098896	-5.356611	0.8466798	0.01	NA	-3.692	11.186	-0.006	1.789108	56.4	0.6870939	0.3623	-6.076668	Homo sapiens (Human)	MAGI3	KIAA1634
Q5TCQ9_PF00397_287	Q5TCQ9	Q5TCQ9_E293R	MRDETLRPLPKNWEMAYTDTGMIYFIDHNTKTTTWLDPRLCKK	0.1885606	0.005230673	-0.08423744	0.03262203	-5.638349	0.7300157	0.01	NA	-3.688	9.033	-0.008	1.994369	56.4	1.461425	0.7875	-7.777929	Homo sapiens (Human)	MAGI3	KIAA1634
Q5TCQ9_PF00397_287	Q5TCQ9	Q5TCQ9_E293S	MRDETLSPLPKNWEMAYTDTGMIYFIDHNTKTTTWLDPRLCKK	0.1941711	0.00704725	-0.04924654	0.04395144	-4.507154	0.9275806	-0.18	NA	-3.77	13.143	-0.008	1.843643	56.4	0.3574616	0.4654	-5.989749	Homo sapiens (Human)	MAGI3	KIAA1634
Q5TCQ9_PF00397_287	Q5TCQ9	Q5TCQ9_E293T	MRDETLTPLPKNWEMAYTDTGMIYFIDHNTKTTTWLDPRLCKK	0.1898176	0.01166612	-0.07639792	0.07275785	-5.289834	0.8632125	-0.1	NA	-3.758	11.749	-0.009	1.76355	56.4	0.6882131	0.615	-6.731128	Homo sapiens (Human)	MAGI3	KIAA1634
Q5TCQ9_PF00397_287	Q5TCQ9	Q5TCQ9_E293V	MRDETLVPLPKNWEMAYTDTGMIYFIDHNTKTTTWLDPRLCKK	0.1876903	0.006422352	-0.08966533	0.04005415	-5.823446	0.7382904	-0.03	NA	-3.78	11.451	-0.013	3.779327	56.4	0.8139716	0.5884	-7.512812	Homo sapiens (Human)	MAGI3	KIAA1634
Q5TCQ9_PF00397_287	Q5TCQ9	Q5TCQ9_E293W	MRDETLWPLPKNWEMAYTDTGMIYFIDHNTKTTTWLDPRLCKK	0.1636591	0.007063177	-0.2395402	0.04405077	-8.157742	-0.04355914	0.01	NA	-3.985	12.958	-0.027	4.019913	56.4	1.013304	0.9886	-10.71764	Homo sapiens (Human)	MAGI3	KIAA1634
Q5TCQ9_PF00397_287	Q5TCQ9	Q5TCQ9_E293Y	MRDETLYPLPKNWEMAYTDTGMIYFIDHNTKTTTWLDPRLCKK	NA	NA	NA	NA	-7.011325	0.5887947	0.01	NA	NA	NA	NA	4.07502	56.4	0.9962869	0.9219	-9.108484	Homo sapiens (Human)	MAGI3	KIAA1634
Q5TCQ9_PF00397_287	Q5TCQ9	Q5TCQ9_F311*	MRDETLEPLPKNWEMAYTDTGMIY*IDHNTKTTTWLDPRLCKK	0.007850862	0.02637554	-1.211266	0.1644958	NA	NA	NA	NA	NA	NA	NA	NA	5.7	NA	NA	NA	Homo sapiens (Human)	MAGI3	KIAA1634
Q5TCQ9_PF00397_287	Q5TCQ9	Q5TCQ9_F311A	MRDETLEPLPKNWEMAYTDTGMIYAIDHNTKTTTWLDPRLCKK	0.09281478	0.005127069	-0.6813733	0.03197589	-12.49355	3.933587	-2.33	3.34331	-4.218	13.624	-0.046	8.005829	5.7	2.548969	0.9994	-14.4107	Homo sapiens (Human)	MAGI3	KIAA1634
Q5TCQ9_PF00397_287	Q5TCQ9	Q5TCQ9_F311C	MRDETLEPLPKNWEMAYTDTGMIYCIDHNTKTTTWLDPRLCKK	0.07797676	0.00780995	-0.7739133	0.04870815	-9.727417	3.926087	-1.61	3.18837	-4.056	14.021	-0.027	7.471474	5.7	1.760226	0.9947	-10.54876	Homo sapiens (Human)	MAGI3	KIAA1634
Q5TCQ9_PF00397_287	Q5TCQ9	Q5TCQ9_F311D	MRDETLEPLPKNWEMAYTDTGMIYDIDHNTKTTTWLDPRLCKK	0.1193509	0.006731618	-0.5158758	0.04198294	-14.27469	4.814702	-2.68	7.45496	-4.256	11.751	-0.086	7.823654	5.7	2.635797	1	-17.36967	Homo sapiens (Human)	MAGI3	KIAA1634
Q5TCQ9_PF00397_287	Q5TCQ9	Q5TCQ9_F311E	MRDETLEPLPKNWEMAYTDTGMIYEIDHNTKTTTWLDPRLCKK	0.1114969	0.007808269	-0.5648587	0.04869767	-14.32456	4.503963	-2.67	6.84169	-4.39	14.774	-0.069	8.019501	5.7	2.525634	0.9999	-17.27416	Homo sapiens (Human)	MAGI3	KIAA1634
Q5TCQ9_PF00397_287	Q5TCQ9	Q5TCQ9_F311G	MRDETLEPLPKNWEMAYTDTGMIYGIDHNTKTTTWLDPRLCKK	0.1106131	0.004845878	-0.5703707	0.03022219	-12.81149	5.51186	-3.43	4.78107	-4.332	14.755	-0.081	7.977913	5.7	2.75985	0.9997	-15.83814	Homo sapiens (Human)	MAGI3	KIAA1634
Q5TCQ9_PF00397_287	Q5TCQ9	Q5TCQ9_F311H	MRDETLEPLPKNWEMAYTDTGMIYHIDHNTKTTTWLDPRLCKK	0.1345335	0.01605416	-0.4211871	0.1001246	-10.06065	1.935531	-2.25	3.55395	-4.097	13.486	-0.026	7.568436	5.7	1.990811	0.9979	-11.97072	Homo sapiens (Human)	MAGI3	KIAA1634
Q5TCQ9_PF00397_287	Q5TCQ9	Q5TCQ9_F311I	MRDETLEPLPKNWEMAYTDTGMIYIIDHNTKTTTWLDPRLCKK	0.1128339	0.02331039	-0.5565205	0.1453794	-10.74559	2.058052	-1.17	1.57778	-4.128	14.168	-0.027	7.824013	5.7	1.811417	0.9937	-12.10507	Homo sapiens (Human)	MAGI3	KIAA1634
Q5TCQ9_PF00397_287	Q5TCQ9	Q5TCQ9_F311K	MRDETLEPLPKNWEMAYTDTGMIYKIDHNTKTTTWLDPRLCKK	0.09302826	0.01380885	-0.6800419	0.08612139	-13.63112	4.44037	-2.42	3.75021	-4.265	12.069	-0.049	8.083382	5.7	2.693165	0.9999	-16.85135	Homo sapiens (Human)	MAGI3	KIAA1634
Q5TCQ9_PF00397_287	Q5TCQ9	Q5TCQ9_F311L	MRDETLEPLPKNWEMAYTDTGMIYLIDHNTKTTTWLDPRLCKK	0.07052574	0.008962224	-0.8203829	0.05589451	-10.09792	1.44129	-1.11	1.8488	-3.883	9.955	-0.019	6.750603	5.7	2.031631	0.9991	-10.63389	Homo sapiens (Human)	MAGI3	KIAA1634
Q5TCQ9_PF00397_287	Q5TCQ9	Q5TCQ9_F311M	MRDETLEPLPKNWEMAYTDTGMIYMIDHNTKTTTWLDPRLCKK	0.08651566	0.0692289	-0.7206589	0.4317585	-11.4577	1.923291	-1.13	1.41501	-4.147	14.378	-0.024	8.021332	5.7	1.995713	0.996	-11.89286	Homo sapiens (Human)	MAGI3	KIAA1634
Q5TCQ9_PF00397_287	Q5TCQ9	Q5TCQ9_F311N	MRDETLEPLPKNWEMAYTDTGMIYNIDHNTKTTTWLDPRLCKK	0.044788	0.05466122	-0.9809009	0.3409045	-12.14648	3.612742	-2.62	3.22041	-4.312	15.295	-0.059	8.010407	5.7	2.775928	0.9997	-14.92996	Homo sapiens (Human)	MAGI3	KIAA1634
Q5TCQ9_PF00397_287	Q5TCQ9	Q5TCQ9_F311P	MRDETLEPLPKNWEMAYTDTGMIYPIDHNTKTTTWLDPRLCKK	0.09318155	0.006510947	-0.6790859	0.04060669	-14.98367	7.365414	-2.46	5.71869	-4.452	15.506	-0.096	7.998619	5.7	2.808113	1	-18.15477	Homo sapiens (Human)	MAGI3	KIAA1634
Q5TCQ9_PF00397_287	Q5TCQ9	Q5TCQ9_F311Q	MRDETLEPLPKNWEMAYTDTGMIYQIDHNTKTTTWLDPRLCKK	0.1004572	0.008016183	-0.6337099	0.04999436	-13.40318	3.602579	-2.48	3.99513	-4.306	14.21	-0.04	7.95842	5.7	2.605642	0.9998	-15.6921	Homo sapiens (Human)	MAGI3	KIAA1634
Q5TCQ9_PF00397_287	Q5TCQ9	Q5TCQ9_F311R	MRDETLEPLPKNWEMAYTDTGMIYRIDHNTKTTTWLDPRLCKK	0.09115378	0.005679796	-0.6917324	0.03542306	-13.27003	3.449979	-2.06	3.52467	-4.314	14.192	-0.045	8.032806	5.7	2.475263	0.9995	-15.89591	Homo sapiens (Human)	MAGI3	KIAA1634
Q5TCQ9_PF00397_287	Q5TCQ9	Q5TCQ9_F311S	MRDETLEPLPKNWEMAYTDTGMIYSIDHNTKTTTWLDPRLCKK	0.103242	0.009201164	-0.6163421	0.05738471	-11.41783	4.837278	-2.87	4.14788	-4.156	13.269	-0.045	7.429588	5.7	2.536683	0.9996	-13.56064	Homo sapiens (Human)	MAGI3	KIAA1634
Q5TCQ9_PF00397_287	Q5TCQ9	Q5TCQ9_F311T	MRDETLEPLPKNWEMAYTDTGMIYTIDHNTKTTTWLDPRLCKK	0.09589748	0.00932143	-0.6621475	0.05813477	-12.59181	4.006624	-2.65	3.20555	-4.148	11.815	-0.039	8.029533	5.7	2.350996	0.9997	-14.72763	Homo sapiens (Human)	MAGI3	KIAA1634
Q5TCQ9_PF00397_287	Q5TCQ9	Q5TCQ9_F311V	MRDETLEPLPKNWEMAYTDTGMIYVIDHNTKTTTWLDPRLCKK	0.04346782	0.00828512	-0.9891345	0.05167163	-10.87717	2.558726	-1.59	1.94556	-4.068	12.779	-0.028	8.029068	5.7	2.01874	0.9927	-11.93511	Homo sapiens (Human)	MAGI3	KIAA1634
Q5TCQ9_PF00397_287	Q5TCQ9	Q5TCQ9_F311W	MRDETLEPLPKNWEMAYTDTGMIYWIDHNTKTTTWLDPRLCKK	0.1897157	0.005749134	-0.07703333	0.0358555	-11.07363	0.733515	-0.18	0.874631	-4.168	14.317	-0.022	5.566223	5.7	0.1850896	0.9879	-12.62761	Homo sapiens (Human)	MAGI3	KIAA1634
Q5TCQ9_PF00397_287	Q5TCQ9	Q5TCQ9_F311Y	MRDETLEPLPKNWEMAYTDTGMIYYIDHNTKTTTWLDPRLCKK	NA	NA	NA	NA	-4.253901	0.2815671	-0.07	-0.271231	NA	NA	NA	0.6628723	5.7	-0.2840385	0.8061	-5.40015	Homo sapiens (Human)	MAGI3	KIAA1634
Q5TCQ9_PF00397_287	Q5TCQ9	Q5TCQ9_G307*	MRDETLEPLPKNWEMAYTDT*MIYFIDHNTKTTTWLDPRLCKK	-0.02138068	0.02873185	-1.393574	0.1791914	NA	NA	NA	NA	NA	NA	NA	NA	57.9	NA	NA	NA	Homo sapiens (Human)	MAGI3	KIAA1634
Q5TCQ9_PF00397_287	Q5TCQ9	Q5TCQ9_G307A	MRDETLEPLPKNWEMAYTDTAMIYFIDHNTKTTTWLDPRLCKK	0.1520721	0.005748118	-0.3118046	0.03584917	-8.196185	1.918651	-0.25	2.79808	-3.842	9.833	-0.031	5.66404	57.9	1.373783	0.8145	-10.77898	Homo sapiens (Human)	MAGI3	KIAA1634
Q5TCQ9_PF00397_287	Q5TCQ9	Q5TCQ9_G307C	MRDETLEPLPKNWEMAYTDTCMIYFIDHNTKTTTWLDPRLCKK	NA	NA	NA	NA	-9.286755	2.43548	0.04	3.90194	NA	NA	NA	6.322594	57.9	0.5276476	0.9218	-11.4369	Homo sapiens (Human)	MAGI3	KIAA1634
Q5TCQ9_PF00397_287	Q5TCQ9	Q5TCQ9_G307D	MRDETLEPLPKNWEMAYTDTDMIYFIDHNTKTTTWLDPRLCKK	0.1633711	0.01457152	-0.2413364	0.09087791	-8.006463	1.02395	0.12	2.84036	-3.934	13.098	-0.038	5.040001	57.9	1.475253	0.9117	-10.04693	Homo sapiens (Human)	MAGI3	KIAA1634
Q5TCQ9_PF00397_287	Q5TCQ9	Q5TCQ9_G307E	MRDETLEPLPKNWEMAYTDTEMIYFIDHNTKTTTWLDPRLCKK	0.1676032	0.006276766	-0.2149419	0.03914617	-8.338243	1.450033	0	2.69706	-4.067	15.337	-0.046	5.995796	57.9	1.514829	0.9236	-10.89134	Homo sapiens (Human)	MAGI3	KIAA1634
Q5TCQ9_PF00397_287	Q5TCQ9	Q5TCQ9_G307F	MRDETLEPLPKNWEMAYTDTFMIYFIDHNTKTTTWLDPRLCKK	NA	NA	NA	NA	-11.31381	1.220441	-0.2	2.3017	NA	NA	NA	6.912506	57.9	1.052168	0.9958	-14.4436	Homo sapiens (Human)	MAGI3	KIAA1634
Q5TCQ9_PF00397_287	Q5TCQ9	Q5TCQ9_G307H	MRDETLEPLPKNWEMAYTDTHMIYFIDHNTKTTTWLDPRLCKK	NA	NA	NA	NA	-10.0885	0.8375557	-0.4	2.49867	NA	NA	NA	5.757072	57.9	0.9118496	0.9671	-12.19707	Homo sapiens (Human)	MAGI3	KIAA1634
Q5TCQ9_PF00397_287	Q5TCQ9	Q5TCQ9_G307I	MRDETLEPLPKNWEMAYTDTIMIYFIDHNTKTTTWLDPRLCKK	NA	NA	NA	NA	-11.90014	3.201097	-0.18	4.81507	NA	NA	NA	6.849625	57.9	1.975933	0.9959	-16.29304	Homo sapiens (Human)	MAGI3	KIAA1634
Q5TCQ9_PF00397_287	Q5TCQ9	Q5TCQ9_G307K	MRDETLEPLPKNWEMAYTDTKMIYFIDHNTKTTTWLDPRLCKK	0.1744806	0.01054806	-0.17205	0.06578489	-8.509941	1.120665	0.04	2.84452	-4.02	13.52	-0.041	4.612129	57.9	1.212895	0.966	-11.51661	Homo sapiens (Human)	MAGI3	KIAA1634
Q5TCQ9_PF00397_287	Q5TCQ9	Q5TCQ9_G307L	MRDETLEPLPKNWEMAYTDTLMIYFIDHNTKTTTWLDPRLCKK	0.09469128	0.005772937	-0.6696702	0.03600395	-10.67481	1.203884	-0.3	2.66964	-4.202	14.963	-0.088	6.738747	57.9	1.20378	0.9863	-13.60137	Homo sapiens (Human)	MAGI3	KIAA1634
Q5TCQ9_PF00397_287	Q5TCQ9	Q5TCQ9_G307M	MRDETLEPLPKNWEMAYTDTMMIYFIDHNTKTTTWLDPRLCKK	0.1283327	0.0107078	-0.4598591	0.06678112	-11.16802	1.412832	-0.06	2.57101	-4.21	15.233	-0.073	7.922188	57.9	1.131681	0.9864	-13.89937	Homo sapiens (Human)	MAGI3	KIAA1634
Q5TCQ9_PF00397_287	Q5TCQ9	Q5TCQ9_G307N	MRDETLEPLPKNWEMAYTDTNMIYFIDHNTKTTTWLDPRLCKK	NA	NA	NA	NA	-7.754801	0.6029418	0.05	2.46551	NA	NA	NA	3.434982	57.9	0.9137825	0.8579	-9.853358	Homo sapiens (Human)	MAGI3	KIAA1634
Q5TCQ9_PF00397_287	Q5TCQ9	Q5TCQ9_G307P	MRDETLEPLPKNWEMAYTDTPMIYFIDHNTKTTTWLDPRLCKK	0.09278131	0.01298037	-0.681582	0.08095443	-12.05616	7.760132	-0.81	7.081	-4.304	15.249	-0.072	7.977112	57.9	2.473966	0.9984	-15.62939	Homo sapiens (Human)	MAGI3	KIAA1634
Q5TCQ9_PF00397_287	Q5TCQ9	Q5TCQ9_G307Q	MRDETLEPLPKNWEMAYTDTQMIYFIDHNTKTTTWLDPRLCKK	0.1664577	0.009409477	-0.2220859	0.05868389	-9.612067	1.587498	0	2.39872	-4.072	14.323	-0.044	5.193848	57.9	1.182623	0.9132	-11.94391	Homo sapiens (Human)	MAGI3	KIAA1634
Q5TCQ9_PF00397_287	Q5TCQ9	Q5TCQ9_G307R	MRDETLEPLPKNWEMAYTDTRMIYFIDHNTKTTTWLDPRLCKK	0.1640039	0.005273836	-0.2373897	0.03289122	-8.951586	1.116785	0.05	2.46362	-3.877	10.334	-0.042	4.944649	57.9	1.276388	0.9307	-11.47316	Homo sapiens (Human)	MAGI3	KIAA1634
Q5TCQ9_PF00397_287	Q5TCQ9	Q5TCQ9_G307S	MRDETLEPLPKNWEMAYTDTSMIYFIDHNTKTTTWLDPRLCKK	0.1240497	0.01063695	-0.486571	0.06633928	-7.741627	1.751444	-0.02	2.7851	-3.934	12.965	-0.024	4.821709	57.9	1.461832	0.5802	-9.892265	Homo sapiens (Human)	MAGI3	KIAA1634
Q5TCQ9_PF00397_287	Q5TCQ9	Q5TCQ9_G307T	MRDETLEPLPKNWEMAYTDTTMIYFIDHNTKTTTWLDPRLCKK	0.09154921	0.009852251	-0.6892663	0.06144533	-10.07893	2.846455	-0.13	3.72678	-4.163	14.324	-0.038	6.139351	57.9	1.947295	0.9417	-13.41566	Homo sapiens (Human)	MAGI3	KIAA1634
Q5TCQ9_PF00397_287	Q5TCQ9	Q5TCQ9_G307V	MRDETLEPLPKNWEMAYTDTVMIYFIDHNTKTTTWLDPRLCKK	0.0126852	0.01228525	-1.181116	0.07661918	-10.7585	3.148139	-0.7	4.93048	-4.158	13.117	-0.079	6.832489	57.9	1.930846	0.9868	-14.73851	Homo sapiens (Human)	MAGI3	KIAA1634
Q5TCQ9_PF00397_287	Q5TCQ9	Q5TCQ9_G307W	MRDETLEPLPKNWEMAYTDTWMIYFIDHNTKTTTWLDPRLCKK	0.07660538	0.01083272	-0.7824662	0.06756018	-11.73781	0.9669107	-0.04	3.16092	-4.218	14.772	-0.08	8.106773	57.9	1.244684	0.9897	-14.67064	Homo sapiens (Human)	MAGI3	KIAA1634
Q5TCQ9_PF00397_287	Q5TCQ9	Q5TCQ9_G307Y	MRDETLEPLPKNWEMAYTDTYMIYFIDHNTKTTTWLDPRLCKK	NA	NA	NA	NA	-10.8419	1.366122	-0.22	2.34108	NA	NA	NA	6.37632	57.9	1.138035	0.9873	-13.51195	Homo sapiens (Human)	MAGI3	KIAA1634
Q5TCQ9_PF00397_287	Q5TCQ9	Q5TCQ9_H314*	MRDETLEPLPKNWEMAYTDTGMIYFID*NTKTTTWLDPRLCKK	0.0215072	0.05155673	-1.126096	0.3215428	NA	NA	NA	NA	NA	NA	NA	NA	42.9	NA	NA	NA	Homo sapiens (Human)	MAGI3	KIAA1634
Q5TCQ9_PF00397_287	Q5TCQ9	Q5TCQ9_H314A	MRDETLEPLPKNWEMAYTDTGMIYFIDANTKTTTWLDPRLCKK	0.1503428	0.00588687	-0.3225893	0.03671452	-11.01166	1.067968	-0.02	0.102237	-4.167	13.112	-0.014	5.697594	42.9	1.066812	0.9989	-14.39378	Homo sapiens (Human)	MAGI3	KIAA1634
Q5TCQ9_PF00397_287	Q5TCQ9	Q5TCQ9_H314C	MRDETLEPLPKNWEMAYTDTGMIYFIDCNTKTTTWLDPRLCKK	NA	NA	NA	NA	-10.273	1.277777	0.11	0.177	NA	NA	NA	7.248764	42.9	0.008204103	0.9879	-12.67114	Homo sapiens (Human)	MAGI3	KIAA1634
Q5TCQ9_PF00397_287	Q5TCQ9	Q5TCQ9_H314D	MRDETLEPLPKNWEMAYTDTGMIYFIDDNTKTTTWLDPRLCKK	0.1171643	0.01817112	-0.5295129	0.1133274	-10.15856	1.336258	-0.32	0.679108	-4.076	11.88	-0.02	5.041779	42.9	1.97964	0.9979	-13.58138	Homo sapiens (Human)	MAGI3	KIAA1634
Q5TCQ9_PF00397_287	Q5TCQ9	Q5TCQ9_H314E	MRDETLEPLPKNWEMAYTDTGMIYFIDENTKTTTWLDPRLCKK	0.1201811	0.007601709	-0.5106983	0.04740942	-10.01755	1.00347	0.11	0.162251	-4.183	14.296	-0.017	5.073883	42.9	1.267108	0.9985	-14.11102	Homo sapiens (Human)	MAGI3	KIAA1634
Q5TCQ9_PF00397_287	Q5TCQ9	Q5TCQ9_H314F	MRDETLEPLPKNWEMAYTDTGMIYFIDFNTKTTTWLDPRLCKK	NA	NA	NA	NA	-10.26668	-0.6736827	0.14	-1.26815	NA	NA	NA	7.116882	42.9	0.5723841	0.9933	-12.95954	Homo sapiens (Human)	MAGI3	KIAA1634
Q5TCQ9_PF00397_287	Q5TCQ9	Q5TCQ9_H314G	MRDETLEPLPKNWEMAYTDTGMIYFIDGNTKTTTWLDPRLCKK	0.158027	0.00516114	-0.2746656	0.03218837	-11.91845	1.942731	-0.4	0.492544	-4.207	13.457	-0.025	6.878921	42.9	1.067598	0.9985	-15.09613	Homo sapiens (Human)	MAGI3	KIAA1634
Q5TCQ9_PF00397_287	Q5TCQ9	Q5TCQ9_H314I	MRDETLEPLPKNWEMAYTDTGMIYFIDINTKTTTWLDPRLCKK	0.1494992	0.01055039	-0.3278507	0.06579943	-10.76287	0.410044	0.15	0.18625	-4.23	14.893	-0.019	6.485825	42.9	1.098833	0.9993	-13.89516	Homo sapiens (Human)	MAGI3	KIAA1634
Q5TCQ9_PF00397_287	Q5TCQ9	Q5TCQ9_H314K	MRDETLEPLPKNWEMAYTDTGMIYFIDKNTKTTTWLDPRLCKK	0.1820655	0.00760147	-0.1247455	0.04740793	-9.930481	0.5398513	0.13	-0.552204	-4.197	14.887	-0.014	5.195633	42.9	0.2130195	0.9935	-13.3942	Homo sapiens (Human)	MAGI3	KIAA1634
Q5TCQ9_PF00397_287	Q5TCQ9	Q5TCQ9_H314L	MRDETLEPLPKNWEMAYTDTGMIYFIDLNTKTTTWLDPRLCKK	0.1413554	0.006832726	-0.3786411	0.04261352	-10.04039	-0.7094187	0.17	-0.883741	-4.072	12.264	-0.016	5.515449	42.9	0.1361191	0.9892	-12.9217	Homo sapiens (Human)	MAGI3	KIAA1634
Q5TCQ9_PF00397_287	Q5TCQ9	Q5TCQ9_H314M	MRDETLEPLPKNWEMAYTDTGMIYFIDMNTKTTTWLDPRLCKK	0.1401962	0.008846016	-0.3858706	0.05516977	-11.95911	-0.06689875	-0.09	-1.15337	-4.256	14.416	-0.016	6.868851	42.9	0.2876405	0.9988	-15.05178	Homo sapiens (Human)	MAGI3	KIAA1634
Q5TCQ9_PF00397_287	Q5TCQ9	Q5TCQ9_H314N	MRDETLEPLPKNWEMAYTDTGMIYFIDNNTKTTTWLDPRLCKK	NA	NA	NA	NA	-9.145813	0.6262384	0.09	-0.162014	NA	NA	NA	5.525589	42.9	0.5311471	0.9814	-11.43747	Homo sapiens (Human)	MAGI3	KIAA1634
Q5TCQ9_PF00397_287	Q5TCQ9	Q5TCQ9_H314P	MRDETLEPLPKNWEMAYTDTGMIYFIDPNTKTTTWLDPRLCKK	0.1436375	0.006716986	-0.3644084	0.04189169	-10.09917	3.600412	0.06	2.18633	-4.124	13.635	-0.017	5.376053	42.9	1.387566	0.9913	-13.02806	Homo sapiens (Human)	MAGI3	KIAA1634
Q5TCQ9_PF00397_287	Q5TCQ9	Q5TCQ9_H314Q	MRDETLEPLPKNWEMAYTDTGMIYFIDQNTKTTTWLDPRLCKK	0.1530547	0.008628003	-0.3056765	0.05381009	-8.965594	0.5008573	0.11	-0.147615	-4.032	13.838	-0.008	5.877487	42.9	0.4510929	0.9951	-10.87317	Homo sapiens (Human)	MAGI3	KIAA1634
Q5TCQ9_PF00397_287	Q5TCQ9	Q5TCQ9_H314R	MRDETLEPLPKNWEMAYTDTGMIYFIDRNTKTTTWLDPRLCKK	0.1757886	0.004800877	-0.1638921	0.02994153	-9.040961	0.1584271	0.06	-0.466496	-3.92	9.989	-0.011	4.604141	42.9	0.1664159	0.9869	-11.8969	Homo sapiens (Human)	MAGI3	KIAA1634
Q5TCQ9_PF00397_287	Q5TCQ9	Q5TCQ9_H314S	MRDETLEPLPKNWEMAYTDTGMIYFIDSNTKTTTWLDPRLCKK	0.1570986	0.007271214	-0.2804554	0.04534823	-10.41532	1.658016	0.06	0.128721	-4.108	12.926	-0.012	5.340225	42.9	1.124655	0.9962	-13.24227	Homo sapiens (Human)	MAGI3	KIAA1634
Q5TCQ9_PF00397_287	Q5TCQ9	Q5TCQ9_H314T	MRDETLEPLPKNWEMAYTDTGMIYFIDTNTKTTTWLDPRLCKK	0.1677141	0.009544515	-0.2142503	0.05952608	-10.64826	1.358985	0.11	0.899425	-4.17	14.158	-0.013	4.874786	42.9	1.154029	0.9989	-13.49406	Homo sapiens (Human)	MAGI3	KIAA1634
Q5TCQ9_PF00397_287	Q5TCQ9	Q5TCQ9_H314V	MRDETLEPLPKNWEMAYTDTGMIYFIDVNTKTTTWLDPRLCKK	0.1582677	0.004995483	-0.2731644	0.03115523	-10.89996	0.6211592	0.13	1.13347	-4.206	14.606	-0.019	5.392754	42.9	1.293672	0.9991	-13.59919	Homo sapiens (Human)	MAGI3	KIAA1634
Q5TCQ9_PF00397_287	Q5TCQ9	Q5TCQ9_H314W	MRDETLEPLPKNWEMAYTDTGMIYFIDWNTKTTTWLDPRLCKK	0.1617623	0.005374463	-0.2513695	0.0335188	-11.92061	-0.5837549	0.09	-1.16798	-4.204	14.067	-0.033	6.735092	42.9	0.3473667	0.9863	-13.91971	Homo sapiens (Human)	MAGI3	KIAA1634
Q5TCQ9_PF00397_287	Q5TCQ9	Q5TCQ9_H314Y	MRDETLEPLPKNWEMAYTDTGMIYFIDYNTKTTTWLDPRLCKK	NA	NA	NA	NA	-8.047985	-0.3495033	0.43	-1.37435	NA	NA	NA	5.230331	42.9	0.117521	0.9811	-10.22552	Homo sapiens (Human)	MAGI3	KIAA1634
Q5TCQ9_PF00397_287	Q5TCQ9	Q5TCQ9_I309*	MRDETLEPLPKNWEMAYTDTGM*YFIDHNTKTTTWLDPRLCKK	NA	NA	NA	NA	NA	NA	NA	NA	NA	NA	NA	NA	45.9	NA	NA	NA	Homo sapiens (Human)	MAGI3	KIAA1634
Q5TCQ9_PF00397_287	Q5TCQ9	Q5TCQ9_I309A	MRDETLEPLPKNWEMAYTDTGMAYFIDHNTKTTTWLDPRLCKK	0.2106132	0.005137083	0.05329775	0.03203834	-4.651028	2.235963	-1.04	1.34794	-3.462	8.061	-0.013	1.500671	45.9	0.8932301	0.869	-4.678038	Homo sapiens (Human)	MAGI3	KIAA1634
Q5TCQ9_PF00397_287	Q5TCQ9	Q5TCQ9_I309C	MRDETLEPLPKNWEMAYTDTGMCYFIDHNTKTTTWLDPRLCKK	0.2023527	0.005487239	0.001779863	0.03422215	-5.483341	2.142528	-0.11	1.2257	-3.637	8.953	-0.015	3.300751	45.9	0.4203626	0.8902	-6.759138	Homo sapiens (Human)	MAGI3	KIAA1634
Q5TCQ9_PF00397_287	Q5TCQ9	Q5TCQ9_I309D	MRDETLEPLPKNWEMAYTDTGMDYFIDHNTKTTTWLDPRLCKK	0.1508295	0.01690472	-0.3195542	0.1054293	-8.393997	2.600139	-1.53	2.03854	-3.802	10.149	-0.054	3.517281	45.9	2.001928	0.9908	-9.272986	Homo sapiens (Human)	MAGI3	KIAA1634
Q5TCQ9_PF00397_287	Q5TCQ9	Q5TCQ9_I309E	MRDETLEPLPKNWEMAYTDTGMEYFIDHNTKTTTWLDPRLCKK	0.2066009	0.005416134	0.02827441	0.03377869	-7.062166	2.245845	-0.72	1.22694	-3.774	10.91	-0.043	2.805626	45.9	1.348297	0.9814	-7.919323	Homo sapiens (Human)	MAGI3	KIAA1634
Q5TCQ9_PF00397_287	Q5TCQ9	Q5TCQ9_I309F	MRDETLEPLPKNWEMAYTDTGMFYFIDHNTKTTTWLDPRLCKK	0.1761661	0.01573646	-0.161538	0.09814322	-5.948778	0.5961309	0.08	1.15212	-3.702	9.504	-0.008	2.658623	45.9	0.9612867	0.654	-7.793828	Homo sapiens (Human)	MAGI3	KIAA1634
Q5TCQ9_PF00397_287	Q5TCQ9	Q5TCQ9_I309G	MRDETLEPLPKNWEMAYTDTGMGYFIDHNTKTTTWLDPRLCKK	0.1880768	0.004440501	-0.0872547	0.02769398	-8.060447	3.487165	-1.91	2.36237	-3.72	8.412	-0.043	4.88929	45.9	1.687548	0.9695	-9.220292	Homo sapiens (Human)	MAGI3	KIAA1634
Q5TCQ9_PF00397_287	Q5TCQ9	Q5TCQ9_I309H	MRDETLEPLPKNWEMAYTDTGMHYFIDHNTKTTTWLDPRLCKK	NA	NA	NA	NA	-5.801302	1.492717	-0.35	1.78943	NA	NA	NA	2.748764	45.9	1.169204	0.9708	-7.688522	Homo sapiens (Human)	MAGI3	KIAA1634
Q5TCQ9_PF00397_287	Q5TCQ9	Q5TCQ9_I309K	MRDETLEPLPKNWEMAYTDTGMKYFIDHNTKTTTWLDPRLCKK	0.2049786	0.007391291	0.01815652	0.04609711	-4.552076	2.114468	-0.35	0.672369	-3.574	7.469	-0.035	0.7172623	45.9	0.3496814	0.9566	-6.984655	Homo sapiens (Human)	MAGI3	KIAA1634
Q5TCQ9_PF00397_287	Q5TCQ9	Q5TCQ9_I309L	MRDETLEPLPKNWEMAYTDTGMLYFIDHNTKTTTWLDPRLCKK	0.2003872	0.004664093	-0.0104786	0.02908845	-4.144538	0.1474287	0.09	0.637479	-3.358	4.917	-0.002	1.382988	45.9	0.4798158	0.2819	-4.724626	Homo sapiens (Human)	MAGI3	KIAA1634
Q5TCQ9_PF00397_287	Q5TCQ9	Q5TCQ9_I309M	MRDETLEPLPKNWEMAYTDTGMMYFIDHNTKTTTWLDPRLCKK	0.2011259	0.007523501	-0.005871548	0.04692166	-4.911322	0.6947269	-0.03	0.0358216	-3.432	6.376	-0.003	2.110344	45.9	0.4604893	0.3285	-5.215886	Homo sapiens (Human)	MAGI3	KIAA1634
Q5TCQ9_PF00397_287	Q5TCQ9	Q5TCQ9_I309N	MRDETLEPLPKNWEMAYTDTGMNYFIDHNTKTTTWLDPRLCKK	0.1827495	0.009365049	-0.1204796	0.05840681	-6.676172	1.888239	-0.28	1.73091	-3.694	9.248	-0.034	3.299782	45.9	1.42979	0.884	-7.867072	Homo sapiens (Human)	MAGI3	KIAA1634
Q5TCQ9_PF00397_287	Q5TCQ9	Q5TCQ9_I309P	MRDETLEPLPKNWEMAYTDTGMPYFIDHNTKTTTWLDPRLCKK	0.2018832	0.0102398	-0.001148414	0.06386234	-2.411248	2.084426	-1.38	0.511709	-3.382	6.9	-0.045	-0.4303055	45.9	0.6467216	0.9622	-4.009332	Homo sapiens (Human)	MAGI3	KIAA1634
Q5TCQ9_PF00397_287	Q5TCQ9	Q5TCQ9_I309Q	MRDETLEPLPKNWEMAYTDTGMQYFIDHNTKTTTWLDPRLCKK	0.208829	0.007103833	0.04217025	0.04430433	-6.061301	1.926365	-0.42	1.18051	-3.663	9.073	-0.03	2.440292	45.9	0.8141256	0.96	-7.312057	Homo sapiens (Human)	MAGI3	KIAA1634
Q5TCQ9_PF00397_287	Q5TCQ9	Q5TCQ9_I309R	MRDETLEPLPKNWEMAYTDTGMRYFIDHNTKTTTWLDPRLCKK	0.2107789	0.005135962	0.05433133	0.03203135	-4.182123	1.738987	0.03	0.486245	-3.638	8.314	-0.032	0.7260284	45.9	0.5066649	0.9338	-7.350356	Homo sapiens (Human)	MAGI3	KIAA1634
Q5TCQ9_PF00397_287	Q5TCQ9	Q5TCQ9_I309S	MRDETLEPLPKNWEMAYTDTGMSYFIDHNTKTTTWLDPRLCKK	0.1911391	0.006366463	-0.06815606	0.03970559	-5.668094	2.423007	-0.84	2.01733	-3.536	7.544	-0.02	1.826942	45.9	1.057409	0.8895	-6.303679	Homo sapiens (Human)	MAGI3	KIAA1634
Q5TCQ9_PF00397_287	Q5TCQ9	Q5TCQ9_I309T	MRDETLEPLPKNWEMAYTDTGMTYFIDHNTKTTTWLDPRLCKK	0.2011831	0.006784674	-0.00551467	0.04231384	-4.539195	1.666648	-0.41	1.24866	-3.593	10.636	-0.013	0.6168442	45.9	0.6102382	0.7005	-4.819057	Homo sapiens (Human)	MAGI3	KIAA1634
Q5TCQ9_PF00397_287	Q5TCQ9	Q5TCQ9_I309V	MRDETLEPLPKNWEMAYTDTGMVYFIDHNTKTTTWLDPRLCKK	0.2068435	0.005594807	0.0297875	0.03489302	-2.056716	0.132208	0.11	0.39716	-2.876	-0.065	0	-0.5255356	45.9	0.2223605	0.0687	-0.3436669	Homo sapiens (Human)	MAGI3	KIAA1634
Q5TCQ9_PF00397_287	Q5TCQ9	Q5TCQ9_I309W	MRDETLEPLPKNWEMAYTDTGMWYFIDHNTKTTTWLDPRLCKK	0.157692	0.008072479	-0.2767549	0.05034547	-7.821707	0.7911254	-0.39	1.61659	-3.914	11.606	-0.036	2.991493	45.9	0.8801771	0.9856	-10.02872	Homo sapiens (Human)	MAGI3	KIAA1634
Q5TCQ9_PF00397_287	Q5TCQ9	Q5TCQ9_I309Y	MRDETLEPLPKNWEMAYTDTGMYYFIDHNTKTTTWLDPRLCKK	0.1076564	0.0813334	-0.5888107	0.5072503	-5.633397	0.9996433	0.14	1.3139	-3.76	10.285	-0.018	1.788734	45.9	1.024805	0.9262	-8.234358	Homo sapiens (Human)	MAGI3	KIAA1634
Q5TCQ9_PF00397_287	Q5TCQ9	Q5TCQ9_I312*	MRDETLEPLPKNWEMAYTDTGMIYF*DHNTKTTTWLDPRLCKK	NA	NA	NA	NA	NA	NA	NA	NA	NA	NA	NA	NA	19.5	NA	NA	NA	Homo sapiens (Human)	MAGI3	KIAA1634
Q5TCQ9_PF00397_287	Q5TCQ9	Q5TCQ9_I312A	MRDETLEPLPKNWEMAYTDTGMIYFADHNTKTTTWLDPRLCKK	0.134881	0.006335245	-0.4190198	0.03951089	-9.040775	2.544239	-2.28	2.7635	-4.11	13.574	-0.017	3.768311	19.5	1.687074	0.9975	-12.35318	Homo sapiens (Human)	MAGI3	KIAA1634
Q5TCQ9_PF00397_287	Q5TCQ9	Q5TCQ9_I312C	MRDETLEPLPKNWEMAYTDTGMIYFCDHNTKTTTWLDPRLCKK	0.1456423	0.009277047	-0.351905	0.05785797	-10.42551	2.548794	-1.28	2.10493	-4.211	14.867	-0.016	5.483643	19.5	0.8607441	0.9995	-13.19786	Homo sapiens (Human)	MAGI3	KIAA1634
Q5TCQ9_PF00397_287	Q5TCQ9	Q5TCQ9_I312D	MRDETLEPLPKNWEMAYTDTGMIYFDDHNTKTTTWLDPRLCKK	0.09646575	0.02065275	-0.6586034	0.1288046	-13.86367	3.585282	-2.93	2.97294	-4.334	13.076	-0.056	7.379166	19.5	2.763179	0.9999	-17.66406	Homo sapiens (Human)	MAGI3	KIAA1634
Q5TCQ9_PF00397_287	Q5TCQ9	Q5TCQ9_I312E	MRDETLEPLPKNWEMAYTDTGMIYFEDHNTKTTTWLDPRLCKK	0.1150023	0.0146232	-0.5429968	0.09120023	-12.53341	2.887546	-2.37	1.64213	-4.25	13.478	-0.048	5.636375	19.5	2.197794	0.9995	-15.35507	Homo sapiens (Human)	MAGI3	KIAA1634
Q5TCQ9_PF00397_287	Q5TCQ9	Q5TCQ9_I312F	MRDETLEPLPKNWEMAYTDTGMIYFFDHNTKTTTWLDPRLCKK	0.114649	0.01118277	-0.5452002	0.06974335	-10.14762	1.047855	-1.11	0.824758	-4.099	13.486	-0.009	4.095871	19.5	0.637545	0.9874	-12.35733	Homo sapiens (Human)	MAGI3	KIAA1634
Q5TCQ9_PF00397_287	Q5TCQ9	Q5TCQ9_I312G	MRDETLEPLPKNWEMAYTDTGMIYFGDHNTKTTTWLDPRLCKK	0.09677875	0.006281935	-0.6566513	0.03917841	-11.81013	3.972086	-3.42	3.93744	-4.329	14.742	-0.06	6.960381	19.5	2.571257	0.9998	-16.06249	Homo sapiens (Human)	MAGI3	KIAA1634
Q5TCQ9_PF00397_287	Q5TCQ9	Q5TCQ9_I312H	MRDETLEPLPKNWEMAYTDTGMIYFHDHNTKTTTWLDPRLCKK	0.126617	0.04579772	-0.4705596	0.2856257	-12.5666	2.267392	-2.32	1.98964	-4.258	13.81	-0.029	5.396484	19.5	1.389156	0.9997	-15.3149	Homo sapiens (Human)	MAGI3	KIAA1634
Q5TCQ9_PF00397_287	Q5TCQ9	Q5TCQ9_I312K	MRDETLEPLPKNWEMAYTDTGMIYFKDHNTKTTTWLDPRLCKK	0.1707194	0.008138926	-0.1955071	0.05075987	-11.45885	2.333126	-2.06	1.08836	-4.161	12.791	-0.039	5.137726	19.5	1.370679	0.9989	-14.07	Homo sapiens (Human)	MAGI3	KIAA1634
Q5TCQ9_PF00397_287	Q5TCQ9	Q5TCQ9_I312L	MRDETLEPLPKNWEMAYTDTGMIYFLDHNTKTTTWLDPRLCKK	0.1864916	0.007124087	-0.09714087	0.04443064	-6.850481	0.3765366	-0.61	0.933427	-3.852	12.249	-0.007	2.607758	19.5	0.7222716	0.8968	-8.320892	Homo sapiens (Human)	MAGI3	KIAA1634
Q5TCQ9_PF00397_287	Q5TCQ9	Q5TCQ9_I312M	MRDETLEPLPKNWEMAYTDTGMIYFMDHNTKTTTWLDPRLCKK	0.1773619	0.008386083	-0.1540799	0.05230131	-8.268119	1.06205	-1.19	0.816373	-4.004	14.431	-0.007	4.26075	19.5	1.034284	0.889	-9.394074	Homo sapiens (Human)	MAGI3	KIAA1634
Q5TCQ9_PF00397_287	Q5TCQ9	Q5TCQ9_I312N	MRDETLEPLPKNWEMAYTDTGMIYFNDHNTKTTTWLDPRLCKK	NA	NA	NA	NA	-11.53088	2.500583	-1.66	2.87424	NA	NA	NA	7.14447	19.5	2.208243	0.9992	-14.87256	Homo sapiens (Human)	MAGI3	KIAA1634
Q5TCQ9_PF00397_287	Q5TCQ9	Q5TCQ9_I312P	MRDETLEPLPKNWEMAYTDTGMIYFPDHNTKTTTWLDPRLCKK	0.06289711	0.02496941	-0.8679602	0.1557262	-13.41375	3.65941	-2.83	4.72103	-4.284	12.269	-0.066	7.529907	19.5	2.822675	0.9997	-17.25566	Homo sapiens (Human)	MAGI3	KIAA1634
Q5TCQ9_PF00397_287	Q5TCQ9	Q5TCQ9_I312Q	MRDETLEPLPKNWEMAYTDTGMIYFQDHNTKTTTWLDPRLCKK	0.1242514	0.01472947	-0.4853131	0.09186296	-12.14545	2.182048	-2.21	1.48694	-4.245	14.358	-0.033	5.763649	19.5	1.649792	0.9991	-14.34312	Homo sapiens (Human)	MAGI3	KIAA1634
Q5TCQ9_PF00397_287	Q5TCQ9	Q5TCQ9_I312R	MRDETLEPLPKNWEMAYTDTGMIYFRDHNTKTTTWLDPRLCKK	0.1506227	0.004916419	-0.3208439	0.03066213	-11.88937	1.777021	-1.54	1.3316	-4.199	13.152	-0.038	5.828568	19.5	1.311433	0.9976	-14.54725	Homo sapiens (Human)	MAGI3	KIAA1634
Q5TCQ9_PF00397_287	Q5TCQ9	Q5TCQ9_I312S	MRDETLEPLPKNWEMAYTDTGMIYFSDHNTKTTTWLDPRLCKK	0.1004552	0.01209195	-0.6337222	0.07541364	-11.09664	3.255752	-2.46	3.20559	-4.198	13.491	-0.024	5.838791	19.5	1.992242	0.9983	-14.21328	Homo sapiens (Human)	MAGI3	KIAA1634
Q5TCQ9_PF00397_287	Q5TCQ9	Q5TCQ9_I312T	MRDETLEPLPKNWEMAYTDTGMIYFTDHNTKTTTWLDPRLCKK	0.1320685	0.007151281	-0.4365604	0.04460025	-8.712597	2.369344	-1.9	2.25263	-4.015	12.539	-0.013	5.286758	19.5	1.481142	0.9925	-11.21532	Homo sapiens (Human)	MAGI3	KIAA1634
Q5TCQ9_PF00397_287	Q5TCQ9	Q5TCQ9_I312V	MRDETLEPLPKNWEMAYTDTGMIYFVDHNTKTTTWLDPRLCKK	0.1898004	0.007245601	-0.07650478	0.04518849	-4.365621	0.7294754	-0.52	0.627166	-3.775	12.423	-0.004	0.9268112	19.5	0.2236696	0.7632	-6.595614	Homo sapiens (Human)	MAGI3	KIAA1634
Q5TCQ9_PF00397_287	Q5TCQ9	Q5TCQ9_I312W	MRDETLEPLPKNWEMAYTDTGMIYFWDHNTKTTTWLDPRLCKK	0.09814095	0.008999406	-0.6481557	0.05612641	-12.88868	1.028252	-1.75	2.0662	-4.29	14.94	-0.033	4.579361	19.5	0.7254667	0.9995	-15.30518	Homo sapiens (Human)	MAGI3	KIAA1634
Q5TCQ9_PF00397_287	Q5TCQ9	Q5TCQ9_I312Y	MRDETLEPLPKNWEMAYTDTGMIYFYDHNTKTTTWLDPRLCKK	0.1251991	0.02257535	-0.4794029	0.1407952	-11.09581	1.356036	-1.48	1.18549	-4.13	12.614	-0.016	3.737999	19.5	0.524485	0.9986	-13.72506	Homo sapiens (Human)	MAGI3	KIAA1634
Q5TCQ9_PF00397_287	Q5TCQ9	Q5TCQ9_K297*	MRDETLEPLP*NWEMAYTDTGMIYFIDHNTKTTTWLDPRLCKK	0.001053985	0.04914921	-1.253656	0.3065278	NA	NA	NA	NA	NA	NA	NA	NA	87.8	NA	NA	NA	Homo sapiens (Human)	MAGI3	KIAA1634
Q5TCQ9_PF00397_287	Q5TCQ9	Q5TCQ9_K297A	MRDETLEPLPANWEMAYTDTGMIYFIDHNTKTTTWLDPRLCKK	0.1968155	0.006237982	-0.03275405	0.0389043	-4.12462	0.5256722	0.07	0.957688	-3.373	7.566	-0.005	-1.152168	87.8	-0.03565341	0.2622	-3.722475	Homo sapiens (Human)	MAGI3	KIAA1634
Q5TCQ9_PF00397_287	Q5TCQ9	Q5TCQ9_K297C	MRDETLEPLPCNWEMAYTDTGMIYFIDHNTKTTTWLDPRLCKK	0.1801663	0.006213774	-0.1365901	0.03875332	-6.708578	1.105058	0.06	1.06199	-3.701	11.997	-0.008	2.495407	87.8	-0.08231068	0.6734	-6.089991	Homo sapiens (Human)	MAGI3	KIAA1634
Q5TCQ9_PF00397_287	Q5TCQ9	Q5TCQ9_K297D	MRDETLEPLPDNWEMAYTDTGMIYFIDHNTKTTTWLDPRLCKK	0.1872811	0.01384904	-0.0922172	0.08637204	-2.950487	0.04347449	0.08	1.02127	-3.089	5.342	-0.005	-1.515167	87.8	0.1800162	0.4576	-0.3732204	Homo sapiens (Human)	MAGI3	KIAA1634
Q5TCQ9_PF00397_287	Q5TCQ9	Q5TCQ9_K297E	MRDETLEPLPENWEMAYTDTGMIYFIDHNTKTTTWLDPRLCKK	0.2058987	0.00525347	0.02389514	0.03276421	-2.146505	0.08459031	0.09	0.107278	-3.101	5.161	-0.006	-1.565681	87.8	-0.1860346	0.163	-0.8046324	Homo sapiens (Human)	MAGI3	KIAA1634
Q5TCQ9_PF00397_287	Q5TCQ9	Q5TCQ9_K297F	MRDETLEPLPFNWEMAYTDTGMIYFIDHNTKTTTWLDPRLCKK	0.1684685	0.01753117	-0.2095453	0.1093363	-6.434704	0.2746924	0.07	0.651557	-3.548	8.503	-0.018	0.5090561	87.8	0.5054283	0.8185	-6.013289	Homo sapiens (Human)	MAGI3	KIAA1634
Q5TCQ9_PF00397_287	Q5TCQ9	Q5TCQ9_K297G	MRDETLEPLPGNWEMAYTDTGMIYFIDHNTKTTTWLDPRLCKK	0.186733	0.004718004	-0.09563572	0.02942468	-5.886719	0.8528918	0.06	1.31772	-3.408	6.045	-0.012	1.141182	87.8	0.4480177	0.3046	-5.423404	Homo sapiens (Human)	MAGI3	KIAA1634
Q5TCQ9_PF00397_287	Q5TCQ9	Q5TCQ9_K297H	MRDETLEPLPHNWEMAYTDTGMIYFIDHNTKTTTWLDPRLCKK	0.1892584	0.00600624	-0.07988562	0.03745899	-5.552867	0.01828272	0.08	0.941761	-3.58	11.427	-0.005	0.4595947	87.8	0.144206	0.303	-4.302289	Homo sapiens (Human)	MAGI3	KIAA1634
Q5TCQ9_PF00397_287	Q5TCQ9	Q5TCQ9_K297I	MRDETLEPLPINWEMAYTDTGMIYFIDHNTKTTTWLDPRLCKK	0.1585449	0.01100651	-0.2714358	0.0686441	-5.809797	0.2303274	0.18	0.959753	-3.652	10.729	-0.009	1.430199	87.8	0.1956593	0.5009	-6.180588	Homo sapiens (Human)	MAGI3	KIAA1634
Q5TCQ9_PF00397_287	Q5TCQ9	Q5TCQ9_K297L	MRDETLEPLPLNWEMAYTDTGMIYFIDHNTKTTTWLDPRLCKK	0.1891697	0.006160566	-0.08043837	0.03842148	-4.841807	0.1541976	0.1	0.758323	-3.398	7.076	-0.008	0.2542725	87.8	0.2797409	0.372	-4.613789	Homo sapiens (Human)	MAGI3	KIAA1634
Q5TCQ9_PF00397_287	Q5TCQ9	Q5TCQ9_K297M	MRDETLEPLPMNWEMAYTDTGMIYFIDHNTKTTTWLDPRLCKK	0.1762924	0.007202823	-0.1607502	0.0449217	-6.338193	0.3868382	0.09	0.940922	-3.708	11.921	-0.009	2.254044	87.8	0.2692779	0.3401	-6.171969	Homo sapiens (Human)	MAGI3	KIAA1634
Q5TCQ9_PF00397_287	Q5TCQ9	Q5TCQ9_K297N	MRDETLEPLPNNWEMAYTDTGMIYFIDHNTKTTTWLDPRLCKK	0.1832162	0.01488138	-0.1175685	0.09281039	-4.607483	0.319672	0.07	1.08125	-3.414	8.284	-0.005	0.7639542	87.8	0.2392635	0.3715	-3.771368	Homo sapiens (Human)	MAGI3	KIAA1634
Q5TCQ9_PF00397_287	Q5TCQ9	Q5TCQ9_K297P	MRDETLEPLPPNWEMAYTDTGMIYFIDHNTKTTTWLDPRLCKK	0.2031791	0.007921565	0.006933289	0.04940426	-3.456125	0.2314639	0.05	-0.584836	-3.214	5.021	-0.008	-2.434387	87.8	-0.3539285	0.2303	-3.030441	Homo sapiens (Human)	MAGI3	KIAA1634
Q5TCQ9_PF00397_287	Q5TCQ9	Q5TCQ9_K297Q	MRDETLEPLPQNWEMAYTDTGMIYFIDHNTKTTTWLDPRLCKK	0.1955224	0.007075731	-0.04081902	0.04412906	-4.201419	0.409398	0.08	0.415064	-3.352	7.156	-0.005	0.1170273	87.8	-0.1240484	0.1287	-3.718691	Homo sapiens (Human)	MAGI3	KIAA1634
Q5TCQ9_PF00397_287	Q5TCQ9	Q5TCQ9_K297R	MRDETLEPLPRNWEMAYTDTGMIYFIDHNTKTTTWLDPRLCKK	0.1941895	0.00485089	-0.04913172	0.03025344	-4.695148	0.2976835	0.1	-0.14233	-3.426	7.17	0	0.6916962	87.8	0.1936572	0.089	-4.853283	Homo sapiens (Human)	MAGI3	KIAA1634
Q5TCQ9_PF00397_287	Q5TCQ9	Q5TCQ9_K297S	MRDETLEPLPSNWEMAYTDTGMIYFIDHNTKTTTWLDPRLCKK	0.1912325	0.005485461	-0.06757382	0.03421106	-3.61694	0.2776097	0.07	0.939597	-3.32	6.423	-0.006	-0.7706528	87.8	-0.2327825	0.3126	-3.619185	Homo sapiens (Human)	MAGI3	KIAA1634
Q5TCQ9_PF00397_287	Q5TCQ9	Q5TCQ9_K297T	MRDETLEPLPTNWEMAYTDTGMIYFIDHNTKTTTWLDPRLCKK	0.1912402	0.00693761	-0.06752537	0.04326765	-4.518597	0.3024143	0.07	0.793072	-3.52	9.399	-0.006	0.34655	87.8	0.05002129	0.2365	-4.739788	Homo sapiens (Human)	MAGI3	KIAA1634
Q5TCQ9_PF00397_287	Q5TCQ9	Q5TCQ9_K297V	MRDETLEPLPVNWEMAYTDTGMIYFIDHNTKTTTWLDPRLCKK	0.1845627	0.006005905	-0.1091709	0.0374569	-5.324511	0.3071402	0.12	0.84295	-3.57	10.302	-0.007	0.720253	87.8	0.1441166	0.3777	-5.031701	Homo sapiens (Human)	MAGI3	KIAA1634
Q5TCQ9_PF00397_287	Q5TCQ9	Q5TCQ9_K297W	MRDETLEPLPWNWEMAYTDTGMIYFIDHNTKTTTWLDPRLCKK	0.1766727	0.004931343	-0.1583782	0.03075521	-7.95609	-0.03101921	0.08	0.719664	-3.777	10.975	-0.025	2.423897	87.8	0.524339	0.7651	-8.18305	Homo sapiens (Human)	MAGI3	KIAA1634
Q5TCQ9_PF00397_287	Q5TCQ9	Q5TCQ9_K297Y	MRDETLEPLPYNWEMAYTDTGMIYFIDHNTKTTTWLDPRLCKK	NA	NA	NA	NA	-5.754699	0.2880118	0.08	0.652129	NA	NA	NA	-0.1272202	87.8	0.45195	0.6168	-5.001423	Homo sapiens (Human)	MAGI3	KIAA1634
Q5TCQ9_PF00397_287	Q5TCQ9	Q5TCQ9_K317*	MRDETLEPLPKNWEMAYTDTGMIYFIDHNT*TTTWLDPRLCKK	0.0007260796	0.02938349	-1.255701	0.1832554	NA	NA	NA	NA	NA	NA	NA	NA	79.6	NA	NA	NA	Homo sapiens (Human)	MAGI3	KIAA1634
Q5TCQ9_PF00397_287	Q5TCQ9	Q5TCQ9_K317A	MRDETLEPLPKNWEMAYTDTGMIYFIDHNTATTTWLDPRLCKK	0.183975	0.004793246	-0.1128359	0.02989394	-9.579177	1.007646	0.2	1.82011	-3.838	10.195	-0.015	4.940079	79.6	0.5719764	0.9894	-9.885489	Homo sapiens (Human)	MAGI3	KIAA1634
Q5TCQ9_PF00397_287	Q5TCQ9	Q5TCQ9_K317C	MRDETLEPLPKNWEMAYTDTGMIYFIDHNTCTTTWLDPRLCKK	0.1876074	0.006742092	-0.09018237	0.04204827	-8.875515	1.408454	0.2	1.86143	-4.003	14.613	-0.019	3.643021	79.6	-0.1474878	0.9865	-9.413974	Homo sapiens (Human)	MAGI3	KIAA1634
Q5TCQ9_PF00397_287	Q5TCQ9	Q5TCQ9_K317D	MRDETLEPLPKNWEMAYTDTGMIYFIDHNTDTTTWLDPRLCKK	0.1692443	0.006817868	-0.2047068	0.04252086	-9.407356	0.6140938	0.22	1.43358	-3.974	12.581	-0.016	4.095863	79.6	0.8891762	0.9975	-10.58922	Homo sapiens (Human)	MAGI3	KIAA1634
Q5TCQ9_PF00397_287	Q5TCQ9	Q5TCQ9_K317E	MRDETLEPLPKNWEMAYTDTGMIYFIDHNTETTTWLDPRLCKK	0.1964849	0.005185169	-0.0348161	0.03233824	-7.599497	0.7613451	0.21	1.91497	-3.753	10.174	-0.011	2.329269	79.6	0.7824126	0.9806	-8.277542	Homo sapiens (Human)	MAGI3	KIAA1634
Q5TCQ9_PF00397_287	Q5TCQ9	Q5TCQ9_K317F	MRDETLEPLPKNWEMAYTDTGMIYFIDHNTFTTTWLDPRLCKK	0.1774989	0.09576878	-0.1532259	0.5972792	-10.44606	0.7219333	0.21	1.35217	-4.171	15.002	-0.025	5.703285	79.6	0.4602174	0.9992	-12.46426	Homo sapiens (Human)	MAGI3	KIAA1634
Q5TCQ9_PF00397_287	Q5TCQ9	Q5TCQ9_K317G	MRDETLEPLPKNWEMAYTDTGMIYFIDHNTGTTTWLDPRLCKK	0.1876998	0.004597563	-0.08960604	0.02867352	-8.127751	0.6191049	0.22	0.753546	-3.652	9.368	-0.014	1.549461	79.6	-0.1907791	0.9823	-7.329746	Homo sapiens (Human)	MAGI3	KIAA1634
Q5TCQ9_PF00397_287	Q5TCQ9	Q5TCQ9_K317H	MRDETLEPLPKNWEMAYTDTGMIYFIDHNTHTTTWLDPRLCKK	0.2049543	0.01257866	0.0180048	0.07844909	-7.407093	0.4206199	0.2	1.53196	-3.904	14.237	-0.011	2.831757	79.6	-0.04745853	0.9383	-7.793534	Homo sapiens (Human)	MAGI3	KIAA1634
Q5TCQ9_PF00397_287	Q5TCQ9	Q5TCQ9_K317I	MRDETLEPLPKNWEMAYTDTGMIYFIDHNTITTTWLDPRLCKK	0.09403803	0.07201525	-0.6737443	0.449136	-10.74423	2.23756	0.23	3.45725	-4.156	13.111	-0.026	6.109199	79.6	1.652637	0.9982	-14.07506	Homo sapiens (Human)	MAGI3	KIAA1634
Q5TCQ9_PF00397_287	Q5TCQ9	Q5TCQ9_K317L	MRDETLEPLPKNWEMAYTDTGMIYFIDHNTLTTTWLDPRLCKK	0.1728311	0.005247457	-0.1823371	0.03272671	-8.119085	0.5437277	0.2	1.26392	-3.977	12.772	-0.02	5.064407	79.6	0.4390216	0.9865	-10.61098	Homo sapiens (Human)	MAGI3	KIAA1634
Q5TCQ9_PF00397_287	Q5TCQ9	Q5TCQ9_K317M	MRDETLEPLPKNWEMAYTDTGMIYFIDHNTMTTTWLDPRLCKK	0.1907488	0.006193724	-0.07059026	0.03862827	-7.562718	0.8311483	0.2	1.2377	-3.995	14.028	-0.018	4.474228	79.6	0.2337291	0.9713	-9.945147	Homo sapiens (Human)	MAGI3	KIAA1634
Q5TCQ9_PF00397_287	Q5TCQ9	Q5TCQ9_K317N	MRDETLEPLPKNWEMAYTDTGMIYFIDHNTNTTTWLDPRLCKK	0.176525	0.01500742	-0.1592992	0.09359647	-6.189881	0.2485	0.22	1.17824	-3.766	11.493	-0.009	3.107948	79.6	-0.15907	0.9908	-7.54334	Homo sapiens (Human)	MAGI3	KIAA1634
Q5TCQ9_PF00397_287	Q5TCQ9	Q5TCQ9_K317P	MRDETLEPLPKNWEMAYTDTGMIYFIDHNTPTTTWLDPRLCKK	0.07194111	0.01196186	-0.8115557	0.07460229	-12.72068	4.330901	0.03	6.83844	-4.246	13.491	-0.024	5.752251	79.6	2.270474	0.9958	-15.57782	Homo sapiens (Human)	MAGI3	KIAA1634
Q5TCQ9_PF00397_287	Q5TCQ9	Q5TCQ9_K317Q	MRDETLEPLPKNWEMAYTDTGMIYFIDHNTQTTTWLDPRLCKK	0.2014153	0.007052869	-0.00406685	0.04398648	-6.071226	0.8366502	0.2	0.649757	-3.728	11.791	-0.008	0.937439	79.6	-0.03969693	0.9015	-6.668765	Homo sapiens (Human)	MAGI3	KIAA1634
Q5TCQ9_PF00397_287	Q5TCQ9	Q5TCQ9_K317R	MRDETLEPLPKNWEMAYTDTGMIYFIDHNTRTTTWLDPRLCKK	0.1994197	0.004744801	-0.01651283	0.0295918	-4.481596	0.2641498	0.2	0.253762	-3.584	9.369	-0.005	0.1329269	79.6	0.3044443	0.3435	-5.834167	Homo sapiens (Human)	MAGI3	KIAA1634
Q5TCQ9_PF00397_287	Q5TCQ9	Q5TCQ9_K317S	MRDETLEPLPKNWEMAYTDTGMIYFIDHNTSTTTWLDPRLCKK	0.1918095	0.005508087	-0.06397525	0.03435217	-8.045399	1.205358	0.21	1.21917	-3.87	12.509	-0.012	3.828812	79.6	0.6200533	0.9923	-8.458644	Homo sapiens (Human)	MAGI3	KIAA1634
Q5TCQ9_PF00397_287	Q5TCQ9	Q5TCQ9_K317T	MRDETLEPLPKNWEMAYTDTGMIYFIDHNTTTTTWLDPRLCKK	0.1678137	0.006760323	-0.2136291	0.04216197	-9.028286	1.873017	0.21	2.91335	-3.98	12.35	-0.014	5.69912	79.6	1.352166	0.9864	-10.85035	Homo sapiens (Human)	MAGI3	KIAA1634
Q5TCQ9_PF00397_287	Q5TCQ9	Q5TCQ9_K317V	MRDETLEPLPKNWEMAYTDTGMIYFIDHNTVTTTWLDPRLCKK	0.1403367	0.005222708	-0.384994	0.03257235	-11.08079	1.71949	0.22	3.22762	-4.065	11.871	-0.024	6.240768	79.6	1.545754	0.9945	-13.40163	Homo sapiens (Human)	MAGI3	KIAA1634
Q5TCQ9_PF00397_287	Q5TCQ9	Q5TCQ9_K317W	MRDETLEPLPKNWEMAYTDTGMIYFIDHNTWTTTWLDPRLCKK	0.1575349	0.005692722	-0.2777348	0.03550368	-11.24081	0.6848678	0.23	1.05686	-4.133	13.933	-0.035	5.946007	79.6	0.6210487	0.999	-13.03193	Homo sapiens (Human)	MAGI3	KIAA1634
Q5TCQ9_PF00397_287	Q5TCQ9	Q5TCQ9_K317Y	MRDETLEPLPKNWEMAYTDTGMIYFIDHNTYTTTWLDPRLCKK	0.1428418	0.009188591	-0.3693711	0.05730629	-9.885281	0.8373424	0.21	1.15347	-4.061	13.206	-0.021	6.290382	79.6	0.5843632	0.9967	-11.94223	Homo sapiens (Human)	MAGI3	KIAA1634
Q5TCQ9_PF00397_287	Q5TCQ9	Q5TCQ9_K328*	MRDETLEPLPKNWEMAYTDTGMIYFIDHNTKTTTWLDPRLC*K	-0.01687212	0.03717692	-1.365455	0.2318605	NA	NA	NA	NA	NA	NA	NA	NA	81.5	NA	NA	NA	Homo sapiens (Human)	MAGI3	KIAA1634
Q5TCQ9_PF00397_287	Q5TCQ9	Q5TCQ9_K328A	MRDETLEPLPKNWEMAYTDTGMIYFIDHNTKTTTWLDPRLCAK	0.2048863	0.004290241	0.01758057	0.02675686	-4.457068	0.5473688	0.04	0.322188	-3.77	10.819	-0.01	3.020073	81.5	0.03235424	0.8644	-7.902893	Homo sapiens (Human)	MAGI3	KIAA1634
Q5TCQ9_PF00397_287	Q5TCQ9	Q5TCQ9_K328C	MRDETLEPLPKNWEMAYTDTGMIYFIDHNTKTTTWLDPRLCCK	0.1786309	0.01001666	-0.1461654	0.0624707	-5.348843	1.012211	0.03	0.0204564	-3.949	12.816	-0.016	6.39978	81.5	0.1489956	0.9278	-9.689488	Homo sapiens (Human)	MAGI3	KIAA1634
Q5TCQ9_PF00397_287	Q5TCQ9	Q5TCQ9_K328D	MRDETLEPLPKNWEMAYTDTGMIYFIDHNTKTTTWLDPRLCDK	0.2023331	0.0063597	0.001657284	0.03966341	-4.404898	0.5515743	0.04	0.526809	-3.693	7.104	-0.015	4.981903	81.5	0.5691429	0.9621	-9.449605	Homo sapiens (Human)	MAGI3	KIAA1634
Q5TCQ9_PF00397_287	Q5TCQ9	Q5TCQ9_K328E	MRDETLEPLPKNWEMAYTDTGMIYFIDHNTKTTTWLDPRLCEK	0.2110971	0.007057415	0.05631536	0.04401484	-3.929443	0.3651826	0.05	0.486467	-3.611	6.731	-0.012	2.221771	81.5	0.536852	0.7232	-7.921602	Homo sapiens (Human)	MAGI3	KIAA1634
Q5TCQ9_PF00397_287	Q5TCQ9	Q5TCQ9_K328F	MRDETLEPLPKNWEMAYTDTGMIYFIDHNTKTTTWLDPRLCFK	0.1633219	0.007694306	-0.2416427	0.04798692	-4.807708	-0.133328	0.04	-0.257513	-4.038	13.576	-0.025	6.355972	81.5	0.4399522	0.9866	-10.74493	Homo sapiens (Human)	MAGI3	KIAA1634
Q5TCQ9_PF00397_287	Q5TCQ9	Q5TCQ9_K328G	MRDETLEPLPKNWEMAYTDTGMIYFIDHNTKTTTWLDPRLCGK	0.1998291	0.004727918	-0.01395937	0.02948651	-4.152646	0.908477	0.02	0.304105	-3.803	10.682	-0.013	3.660797	81.5	0.3789911	0.862	-8.755828	Homo sapiens (Human)	MAGI3	KIAA1634
Q5TCQ9_PF00397_287	Q5TCQ9	Q5TCQ9_K328H	MRDETLEPLPKNWEMAYTDTGMIYFIDHNTKTTTWLDPRLCHK	0.1890887	0.00728029	-0.08094385	0.04540483	-5.196703	0.01707169	0.05	0.53831	-3.856	11.854	-0.009	6.206245	81.5	0.2884331	0.7201	-8.687343	Homo sapiens (Human)	MAGI3	KIAA1634
Q5TCQ9_PF00397_287	Q5TCQ9	Q5TCQ9_K328I	MRDETLEPLPKNWEMAYTDTGMIYFIDHNTKTTTWLDPRLCIK	0.1865737	0.01126582	-0.09662893	0.07026128	-4.3131	0.08058174	0.18	0.730042	-3.918	13.143	-0.017	6.345139	81.5	0.2711199	0.8881	-8.782156	Homo sapiens (Human)	MAGI3	KIAA1634
Q5TCQ9_PF00397_287	Q5TCQ9	Q5TCQ9_K328L	MRDETLEPLPKNWEMAYTDTGMIYFIDHNTKTTTWLDPRLCLK	0.1883	0.005088806	-0.08586276	0.03173725	-4.001272	-0.3161239	0.06	0.0459305	-3.905	13.243	-0.015	6.043663	81.5	0.1923767	0.7994	-8.351357	Homo sapiens (Human)	MAGI3	KIAA1634
Q5TCQ9_PF00397_287	Q5TCQ9	Q5TCQ9_K328M	MRDETLEPLPKNWEMAYTDTGMIYFIDHNTKTTTWLDPRLCMK	0.1859706	0.007515617	-0.1003903	0.04687249	-5.311588	0.05262685	0.05	-0.116737	-3.78	10.49	-0.014	6.314323	81.5	0.2148075	0.776	-8.263532	Homo sapiens (Human)	MAGI3	KIAA1634
Q5TCQ9_PF00397_287	Q5TCQ9	Q5TCQ9_K328N	MRDETLEPLPKNWEMAYTDTGMIYFIDHNTKTTTWLDPRLCNK	0.1751027	0.02389686	-0.1681701	0.149037	-4.203851	0.3748723	0.03	0.45282	-3.666	8.311	-0.009	4.735855	81.5	0.2859821	0.9089	-8.028332	Homo sapiens (Human)	MAGI3	KIAA1634
Q5TCQ9_PF00397_287	Q5TCQ9	Q5TCQ9_K328P	MRDETLEPLPKNWEMAYTDTGMIYFIDHNTKTTTWLDPRLCPK	0.1869314	0.007392789	-0.09439824	0.04610645	-4.222746	3.651344	-0.13	-0.120528	-3.872	12.404	-0.014	6.098763	81.5	0.7281986	0.9197	-8.542057	Homo sapiens (Human)	MAGI3	KIAA1634
Q5TCQ9_PF00397_287	Q5TCQ9	Q5TCQ9_K328Q	MRDETLEPLPKNWEMAYTDTGMIYFIDHNTKTTTWLDPRLCQK	0.1930373	0.006369991	-0.0563177	0.03972759	-4.314509	0.3951259	0.04	0.0305027	-3.674	9.788	-0.006	1.609505	81.5	0.2182959	0.3318	-6.699563	Homo sapiens (Human)	MAGI3	KIAA1634
Q5TCQ9_PF00397_287	Q5TCQ9	Q5TCQ9_K328R	MRDETLEPLPKNWEMAYTDTGMIYFIDHNTKTTTWLDPRLCRK	0.1960223	0.005253485	-0.03770106	0.0327643	-4.065597	-0.2668504	0.06	-0.377117	-3.431	5.981	-0.004	2.056007	81.5	0.04506147	0.1023	-5.41215	Homo sapiens (Human)	MAGI3	KIAA1634
Q5TCQ9_PF00397_287	Q5TCQ9	Q5TCQ9_K328S	MRDETLEPLPKNWEMAYTDTGMIYFIDHNTKTTTWLDPRLCSK	0.1919964	0.005533435	-0.06280954	0.03451026	-3.851447	0.5514016	0.04	-0.298754	-3.668	8.903	-0.009	3.060692	81.5	0.1213244	0.8825	-7.548768	Homo sapiens (Human)	MAGI3	KIAA1634
Q5TCQ9_PF00397_287	Q5TCQ9	Q5TCQ9_K328T	MRDETLEPLPKNWEMAYTDTGMIYFIDHNTKTTTWLDPRLCTK	0.19743	0.006250213	-0.02892143	0.03898057	-4.118662	0.5083491	0.04	0.195574	-3.69	9.445	-0.01	6.012039	81.5	0.2556685	0.7583	-7.50479	Homo sapiens (Human)	MAGI3	KIAA1634
Q5TCQ9_PF00397_287	Q5TCQ9	Q5TCQ9_K328V	MRDETLEPLPKNWEMAYTDTGMIYFIDHNTKTTTWLDPRLCVK	0.1861387	0.005213286	-0.09934176	0.03251359	-4.237723	0.2113979	0.11	1.18209	-3.875	12.589	-0.016	6.418259	81.5	0.3639597	0.8251	-8.42989	Homo sapiens (Human)	MAGI3	KIAA1634
Q5TCQ9_PF00397_287	Q5TCQ9	Q5TCQ9_K328W	MRDETLEPLPKNWEMAYTDTGMIYFIDHNTKTTTWLDPRLCWK	0.1836456	0.006721167	-0.1148908	0.04191776	-5.985626	-0.4452492	0.05	-0.713036	-4.081	14.212	-0.029	6.407852	81.5	0.4192563	0.9727	-11.2358	Homo sapiens (Human)	MAGI3	KIAA1634
Q5TCQ9_PF00397_287	Q5TCQ9	Q5TCQ9_K328Y	MRDETLEPLPKNWEMAYTDTGMIYFIDHNTKTTTWLDPRLCYK	0.1663867	0.009549653	-0.222529	0.05955812	-5.197925	-0.04717004	0.05	-0.173424	-3.977	12.413	-0.023	4.576981	81.5	0.3639801	0.962	-10.51375	Homo sapiens (Human)	MAGI3	KIAA1634
Q5TCQ9_PF00397_287	Q5TCQ9	Q5TCQ9_K329*	MRDETLEPLPKNWEMAYTDTGMIYFIDHNTKTTTWLDPRLCK*	NA	NA	NA	NA	NA	NA	NA	NA	NA	NA	NA	NA	79.8	NA	NA	NA	Homo sapiens (Human)	MAGI3	KIAA1634
Q5TCQ9_PF00397_287	Q5TCQ9	Q5TCQ9_K329A	MRDETLEPLPKNWEMAYTDTGMIYFIDHNTKTTTWLDPRLCKA	0.2038498	0.01148462	0.01111663	0.07162589	-4.038026	0.313785	0.03	0.720618	-3.774	9.944	-0.014	7.338036	79.8	0.01322275	0.8806	-8.747869	Homo sapiens (Human)	MAGI3	KIAA1634
Q5TCQ9_PF00397_287	Q5TCQ9	Q5TCQ9_K329C	MRDETLEPLPKNWEMAYTDTGMIYFIDHNTKTTTWLDPRLCKC	0.1915786	0.00726576	-0.06541474	0.04531422	-4.937303	0.700714	0.02	0.685031	-3.993	12.754	-0.022	7.392387	79.8	-0.3270143	0.9553	-10.87257	Homo sapiens (Human)	MAGI3	KIAA1634
Q5TCQ9_PF00397_287	Q5TCQ9	Q5TCQ9_K329D	MRDETLEPLPKNWEMAYTDTGMIYFIDHNTKTTTWLDPRLCKD	0.2090441	0.007165875	0.04351142	0.04469126	-4.072984	0.319519	0.05	0.591763	-3.957	11.931	-0.016	7.354645	79.8	0.1931275	0.9597	-10.81693	Homo sapiens (Human)	MAGI3	KIAA1634
Q5TCQ9_PF00397_287	Q5TCQ9	Q5TCQ9_K329E	MRDETLEPLPKNWEMAYTDTGMIYFIDHNTKTTTWLDPRLCKE	0.2070474	0.01128598	0.03105915	0.07038701	-3.51139	0.2384193	0.06	0.585113	-3.79	9.675	-0.013	2.500664	79.8	0.1297276	0.7725	-9.211236	Homo sapiens (Human)	MAGI3	KIAA1634
Q5TCQ9_PF00397_287	Q5TCQ9	Q5TCQ9_K329F	MRDETLEPLPKNWEMAYTDTGMIYFIDHNTKTTTWLDPRLCKF	NA	NA	NA	NA	-4.41432	0.0534443	0.03	0.141124	NA	NA	NA	7.420105	79.8	-0.06581241	0.982	-11.7317	Homo sapiens (Human)	MAGI3	KIAA1634
Q5TCQ9_PF00397_287	Q5TCQ9	Q5TCQ9_K329G	MRDETLEPLPKNWEMAYTDTGMIYFIDHNTKTTTWLDPRLCKG	0.2068145	0.006888623	0.02960652	0.04296213	-4.003848	0.9731328	-0.01	0.74656	-3.857	10.394	-0.019	7.375435	79.8	0.2797548	0.9067	-10.17409	Homo sapiens (Human)	MAGI3	KIAA1634
Q5TCQ9_PF00397_287	Q5TCQ9	Q5TCQ9_K329H	MRDETLEPLPKNWEMAYTDTGMIYFIDHNTKTTTWLDPRLCKH	0.1962995	0.007947233	-0.035972	0.04956434	-4.77863	0.02211526	0.04	0.22259	-3.9	12.114	-0.015	7.361	79.8	-0.03258651	0.7092	-9.630195	Homo sapiens (Human)	MAGI3	KIAA1634
Q5TCQ9_PF00397_287	Q5TCQ9	Q5TCQ9_K329I	MRDETLEPLPKNWEMAYTDTGMIYFIDHNTKTTTWLDPRLCKI	0.1789619	0.007609056	-0.1441015	0.04745524	-3.855465	0.03406295	0.06	0.20207	-3.98	13.493	-0.02	7.32	79.8	-0.1289394	0.8563	-9.768939	Homo sapiens (Human)	MAGI3	KIAA1634
Q5TCQ9_PF00397_287	Q5TCQ9	Q5TCQ9_K329L	MRDETLEPLPKNWEMAYTDTGMIYFIDHNTKTTTWLDPRLCKL	0.2002508	0.01774683	-0.01132914	0.1106813	-3.517691	-0.2783522	0.05	0.210884	-3.762	9.285	-0.018	7.354126	79.8	-0.274042	0.7919	-9.163889	Homo sapiens (Human)	MAGI3	KIAA1634
Q5TCQ9_PF00397_287	Q5TCQ9	Q5TCQ9_K329M	MRDETLEPLPKNWEMAYTDTGMIYFIDHNTKTTTWLDPRLCKM	NA	NA	NA	NA	-4.8146	0.1012223	0.05	0.0792034	NA	NA	NA	7.367722	79.8	-0.2099779	0.7151	-8.940067	Homo sapiens (Human)	MAGI3	KIAA1634
Q5TCQ9_PF00397_287	Q5TCQ9	Q5TCQ9_K329N	MRDETLEPLPKNWEMAYTDTGMIYFIDHNTKTTTWLDPRLCKN	0.1921501	0.01223294	-0.06185106	0.0762929	-3.718047	0.1263171	0.03	0.0775969	-3.838	11.104	-0.011	7.402657	79.8	-0.08329839	0.8995	-9.027322	Homo sapiens (Human)	MAGI3	KIAA1634
Q5TCQ9_PF00397_287	Q5TCQ9	Q5TCQ9_K329P	MRDETLEPLPKNWEMAYTDTGMIYFIDHNTKTTTWLDPRLCKP	0.2088666	0.00744709	0.04240497	0.04644511	-3.987738	4.189207	-0.21	2.53818	-3.83	11.788	-0.014	7.392891	79.8	0.6735021	0.9614	-8.325226	Homo sapiens (Human)	MAGI3	KIAA1634
Q5TCQ9_PF00397_287	Q5TCQ9	Q5TCQ9_K329Q	MRDETLEPLPKNWEMAYTDTGMIYFIDHNTKTTTWLDPRLCKQ	0.2238142	0.02474786	0.1356279	0.1543445	-3.924779	0.3280192	0.04	-0.0696255	-3.566	6.378	-0.009	3.176857	79.8	-0.01821721	0.3979	-7.701756	Homo sapiens (Human)	MAGI3	KIAA1634
Q5TCQ9_PF00397_287	Q5TCQ9	Q5TCQ9_K329R	MRDETLEPLPKNWEMAYTDTGMIYFIDHNTKTTTWLDPRLCKR	0.2060911	0.006952326	0.02509487	0.04335943	-3.699649	-0.08435147	0.06	-0.355265	-3.55	8.381	-0.006	2.467613	79.8	0.04947942	0.1033	-5.769114	Homo sapiens (Human)	MAGI3	KIAA1634
Q5TCQ9_PF00397_287	Q5TCQ9	Q5TCQ9_K329S	MRDETLEPLPKNWEMAYTDTGMIYFIDHNTKTTTWLDPRLCKS	0.2023816	0.006424749	0.001959963	0.0400691	-3.543609	0.562168	0.03	0.57335	-3.863	11.759	-0.012	7.356087	79.8	-0.06759036	0.9257	-9.03679	Homo sapiens (Human)	MAGI3	KIAA1634
Q5TCQ9_PF00397_287	Q5TCQ9	Q5TCQ9_K329T	MRDETLEPLPKNWEMAYTDTGMIYFIDHNTKTTTWLDPRLCKT	0.1990802	0.01069783	-0.01862999	0.06671895	-3.825933	0.340255	0.04	1.07011	-3.896	12.762	-0.011	7.390739	79.8	-0.2144732	0.7652	-8.79133	Homo sapiens (Human)	MAGI3	KIAA1634
Q5TCQ9_PF00397_287	Q5TCQ9	Q5TCQ9_K329V	MRDETLEPLPKNWEMAYTDTGMIYFIDHNTKTTTWLDPRLCKV	0.1949002	0.01042765	-0.04469913	0.06503388	-3.958611	0.06961847	0.06	1.28231	-3.832	10.694	-0.017	7.374329	79.8	-0.1327544	0.8178	-9.164235	Homo sapiens (Human)	MAGI3	KIAA1634
Q5TCQ9_PF00397_287	Q5TCQ9	Q5TCQ9_K329W	MRDETLEPLPKNWEMAYTDTGMIYFIDHNTKTTTWLDPRLCKW	0.1949737	0.007543655	-0.04424092	0.04704736	-5.562391	-0.2372895	0.04	-0.0869735	-4.048	12.754	-0.032	7.352722	79.8	-0.1399099	0.9656	-12.10492	Homo sapiens (Human)	MAGI3	KIAA1634
Q5TCQ9_PF00397_287	Q5TCQ9	Q5TCQ9_K329Y	MRDETLEPLPKNWEMAYTDTGMIYFIDHNTKTTTWLDPRLCKY	NA	NA	NA	NA	-4.591697	0.1444621	0.05	0.10977	NA	NA	NA	7.382515	79.8	-0.08098722	0.9361	-11.21801	Homo sapiens (Human)	MAGI3	KIAA1634
Q5TCQ9_PF00397_287	Q5TCQ9	Q5TCQ9_L322*	MRDETLEPLPKNWEMAYTDTGMIYFIDHNTKTTTW*DPRLCKK	0.0198326	0.02629874	-1.13654	0.1640168	NA	NA	NA	NA	NA	NA	NA	NA	75.2	NA	NA	NA	Homo sapiens (Human)	MAGI3	KIAA1634
Q5TCQ9_PF00397_287	Q5TCQ9	Q5TCQ9_L322A	MRDETLEPLPKNWEMAYTDTGMIYFIDHNTKTTTWADPRLCKK	0.194957	0.004762776	-0.04434523	0.02970391	-6.977626	2.823632	-0.59	2.06525	-3.976	13.644	-0.02	1.761108	75.2	0.7626427	0.9683	-9.54661	Homo sapiens (Human)	MAGI3	KIAA1634
Q5TCQ9_PF00397_287	Q5TCQ9	Q5TCQ9_L322C	MRDETLEPLPKNWEMAYTDTGMIYFIDHNTKTTTWCDPRLCKK	0.1862016	0.006306029	-0.09894941	0.03932868	-7.683807	3.144871	-0.41	1.96336	-3.952	12.57	-0.021	3.400124	75.2	-0.06184614	0.9751	-10.0061	Homo sapiens (Human)	MAGI3	KIAA1634
Q5TCQ9_PF00397_287	Q5TCQ9	Q5TCQ9_L322D	MRDETLEPLPKNWEMAYTDTGMIYFIDHNTKTTTWDDPRLCKK	0.1727414	0.00829643	-0.1828967	0.05174217	-5.016396	2.895348	-0.29	2.75959	-3.88	11.986	-0.036	-0.1495361	75.2	1.0008	0.9988	-8.606895	Homo sapiens (Human)	MAGI3	KIAA1634
Q5TCQ9_PF00397_287	Q5TCQ9	Q5TCQ9_L322E	MRDETLEPLPKNWEMAYTDTGMIYFIDHNTKTTTWEDPRLCKK	0.1865161	0.006033951	-0.09698842	0.03763182	-4.302016	2.526568	-0.07	2.71579	-3.8	10.704	-0.033	-0.768013	75.2	0.6244892	0.982	-8.268488	Homo sapiens (Human)	MAGI3	KIAA1634
Q5TCQ9_PF00397_287	Q5TCQ9	Q5TCQ9_L322F	MRDETLEPLPKNWEMAYTDTGMIYFIDHNTKTTTWFDPRLCKK	0.1880316	0.005964108	-0.08753631	0.03719623	-5.191997	1.385293	-0.01	3.29393	-3.883	13.894	-0.01	0.9292831	75.2	-0.2056198	0.9353	-7.259794	Homo sapiens (Human)	MAGI3	KIAA1634
Q5TCQ9_PF00397_287	Q5TCQ9	Q5TCQ9_L322G	MRDETLEPLPKNWEMAYTDTGMIYFIDHNTKTTTWGDPRLCKK	0.1790568	0.005173488	-0.1435096	0.03226539	-8.394732	3.735145	-1.09	3.32276	-4.036	12.777	-0.04	3.662453	75.2	1.324973	0.9962	-11.63514	Homo sapiens (Human)	MAGI3	KIAA1634
Q5TCQ9_PF00397_287	Q5TCQ9	Q5TCQ9_L322H	MRDETLEPLPKNWEMAYTDTGMIYFIDHNTKTTTWHDPRLCKK	0.1960745	0.01130205	-0.03737554	0.07048724	-5.173995	2.057581	-0.13	3.47048	-3.823	12.271	-0.02	1.406753	75.2	0.3779619	0.9781	-7.617449	Homo sapiens (Human)	MAGI3	KIAA1634
Q5TCQ9_PF00397_287	Q5TCQ9	Q5TCQ9_L322I	MRDETLEPLPKNWEMAYTDTGMIYFIDHNTKTTTWIDPRLCKK	0.1909222	0.00671927	-0.06950878	0.04190593	-4.482529	1.218496	-0.03	1.06312	-3.579	7.928	-0.006	0.4745255	75.2	-0.1479856	0.5004	-6.611993	Homo sapiens (Human)	MAGI3	KIAA1634
Q5TCQ9_PF00397_287	Q5TCQ9	Q5TCQ9_L322K	MRDETLEPLPKNWEMAYTDTGMIYFIDHNTKTTTWKDPRLCKK	0.2045813	0.01111414	0.01567836	0.06931531	-5.054039	2.705044	0.02	0.848798	-3.901	12.591	-0.029	1.298538	75.2	0.5548312	0.9527	-8.799301	Homo sapiens (Human)	MAGI3	KIAA1634
Q5TCQ9_PF00397_287	Q5TCQ9	Q5TCQ9_L322M	MRDETLEPLPKNWEMAYTDTGMIYFIDHNTKTTTWMDPRLCKK	0.201934	0.006593602	-0.0008316579	0.04112218	-5.957617	1.381386	0.01	-0.136889	-3.553	7.445	-0.006	2.664543	75.2	0.2026368	0.4253	-6.458943	Homo sapiens (Human)	MAGI3	KIAA1634
Q5TCQ9_PF00397_287	Q5TCQ9	Q5TCQ9_L322N	MRDETLEPLPKNWEMAYTDTGMIYFIDHNTKTTTWNDPRLCKK	0.1826737	0.01218955	-0.120952	0.07602231	-4.832032	2.307819	-0.15	2.30725	-3.842	12.361	-0.027	0.7088242	75.2	0.7462118	0.9925	-7.987142	Homo sapiens (Human)	MAGI3	KIAA1634
Q5TCQ9_PF00397_287	Q5TCQ9	Q5TCQ9_L322P	MRDETLEPLPKNWEMAYTDTGMIYFIDHNTKTTTWPDPRLCKK	0.07417904	0.008397465	-0.7975984	0.0523723	-8.698636	5.008298	-0.87	3.96501	-4.078	13.923	-0.03	4.790581	75.2	1.948085	0.9993	-11.41128	Homo sapiens (Human)	MAGI3	KIAA1634
Q5TCQ9_PF00397_287	Q5TCQ9	Q5TCQ9_L322Q	MRDETLEPLPKNWEMAYTDTGMIYFIDHNTKTTTWQDPRLCKK	0.1972322	0.005736603	-0.03015503	0.03577735	-5.253698	2.337198	0.01	1.70616	-3.762	10.68	-0.021	0.5830994	75.2	0.6126098	0.9443	-7.773536	Homo sapiens (Human)	MAGI3	KIAA1634
Q5TCQ9_PF00397_287	Q5TCQ9	Q5TCQ9_L322R	MRDETLEPLPKNWEMAYTDTGMIYFIDHNTKTTTWRDPRLCKK	0.2000519	0.004517732	-0.01256994	0.02817565	-6.65126	2.151991	0.03	1.97211	-3.92	12.263	-0.025	2.158218	75.2	0.4890994	0.9472	-9.56115	Homo sapiens (Human)	MAGI3	KIAA1634
Q5TCQ9_PF00397_287	Q5TCQ9	Q5TCQ9_L322S	MRDETLEPLPKNWEMAYTDTGMIYFIDHNTKTTTWSDPRLCKK	0.1926884	0.004741116	-0.05849376	0.02956882	-5.819894	3.186029	-0.17	2.50107	-4.004	15.398	-0.022	1.071129	75.2	0.7659826	0.9944	-8.499269	Homo sapiens (Human)	MAGI3	KIAA1634
Q5TCQ9_PF00397_287	Q5TCQ9	Q5TCQ9_L322T	MRDETLEPLPKNWEMAYTDTGMIYFIDHNTKTTTWTDPRLCKK	0.1895003	0.00595084	-0.07837686	0.03711348	-5.009536	2.792217	-0.11	1.42529	-3.749	10.52	-0.016	0.008735657	75.2	0.3949289	0.9768	-7.589543	Homo sapiens (Human)	MAGI3	KIAA1634
Q5TCQ9_PF00397_287	Q5TCQ9	Q5TCQ9_L322V	MRDETLEPLPKNWEMAYTDTGMIYFIDHNTKTTTWVDPRLCKK	0.199022	0.006268062	-0.01899317	0.0390919	-5.328404	1.564461	-0.05	1.74963	-3.714	10.387	-0.01	0.3023605	75.2	0.04020071	0.6547	-7.200519	Homo sapiens (Human)	MAGI3	KIAA1634
Q5TCQ9_PF00397_287	Q5TCQ9	Q5TCQ9_L322W	MRDETLEPLPKNWEMAYTDTGMIYFIDHNTKTTTWWDPRLCKK	0.1922853	0.005230273	-0.06100755	0.03261953	-8.681679	1.133644	0.02	2.15363	-4.036	13.802	-0.023	4.185402	75.2	0.01287925	0.9763	-10.29806	Homo sapiens (Human)	MAGI3	KIAA1634
Q5TCQ9_PF00397_287	Q5TCQ9	Q5TCQ9_L322Y	MRDETLEPLPKNWEMAYTDTGMIYFIDHNTKTTTWYDPRLCKK	0.1896712	0.01292648	-0.07731101	0.08061833	-6.01268	1.739437	0.01	6.23973	-3.93	13.499	-0.015	1.92128	75.2	-0.09698486	0.9737	-8.632563	Homo sapiens (Human)	MAGI3	KIAA1634
Q5TCQ9_PF00397_287	Q5TCQ9	Q5TCQ9_L326*	MRDETLEPLPKNWEMAYTDTGMIYFIDHNTKTTTWLDPR*CKK	0.001302138	0.03311105	-1.252108	0.206503	NA	NA	NA	NA	NA	NA	NA	NA	58.7	NA	NA	NA	Homo sapiens (Human)	MAGI3	KIAA1634
Q5TCQ9_PF00397_287	Q5TCQ9	Q5TCQ9_L326A	MRDETLEPLPKNWEMAYTDTGMIYFIDHNTKTTTWLDPRACKK	0.198976	0.00612052	-0.01927989	0.03817172	-4.786601	0.8021907	-1.09	0.962859	-3.746	10.415	-0.013	3.815826	58.7	-0.08248222	0.7212	-7.957964	Homo sapiens (Human)	MAGI3	KIAA1634
Q5TCQ9_PF00397_287	Q5TCQ9	Q5TCQ9_L326C	MRDETLEPLPKNWEMAYTDTGMIYFIDHNTKTTTWLDPRCCKK	0.1967675	0.005613	-0.0330538	0.03500648	-5.927751	1.509604	-0.8	0.930256	-3.63	7.713	-0.01	5.238258	58.7	0.06331527	0.7792	-7.898747	Homo sapiens (Human)	MAGI3	KIAA1634
Q5TCQ9_PF00397_287	Q5TCQ9	Q5TCQ9_L326D	MRDETLEPLPKNWEMAYTDTGMIYFIDHNTKTTTWLDPRDCKK	0.1958255	0.007239097	-0.03892817	0.04514793	-3.980516	1.277638	-0.65	1.35771	-3.776	10.706	-0.02	5.136391	58.7	0.2696781	0.9649	-8.126529	Homo sapiens (Human)	MAGI3	KIAA1634
Q5TCQ9_PF00397_287	Q5TCQ9	Q5TCQ9_L326E	MRDETLEPLPKNWEMAYTDTGMIYFIDHNTKTTTWLDPRECKK	0.2056079	0.005899312	0.02208119	0.03679212	-4.387309	0.8025781	-0.21	0.694143	-3.868	12.738	-0.017	5.159363	58.7	0.1898097	0.7865	-8.337495	Homo sapiens (Human)	MAGI3	KIAA1634
Q5TCQ9_PF00397_287	Q5TCQ9	Q5TCQ9_L326F	MRDETLEPLPKNWEMAYTDTGMIYFIDHNTKTTTWLDPRFCKK	NA	NA	NA	NA	-4.926826	0.2996888	-0.02	0.0679956	NA	NA	NA	3.793655	58.7	0.5041044	0.5838	-8.042278	Homo sapiens (Human)	MAGI3	KIAA1634
Q5TCQ9_PF00397_287	Q5TCQ9	Q5TCQ9_L326G	MRDETLEPLPKNWEMAYTDTGMIYFIDHNTKTTTWLDPRGCKK	0.1975044	0.00432561	-0.02845753	0.02697744	-5.281338	1.940291	-1.59	1.90577	-3.924	12.739	-0.024	4.875755	58.7	0.5773236	0.9288	-9.627333	Homo sapiens (Human)	MAGI3	KIAA1634
Q5TCQ9_PF00397_287	Q5TCQ9	Q5TCQ9_L326H	MRDETLEPLPKNWEMAYTDTGMIYFIDHNTKTTTWLDPRHCKK	NA	NA	NA	NA	-5.386895	0.5759187	-0.32	0.916027	NA	NA	NA	4.556137	58.7	0.5071549	0.702	-8.070346	Homo sapiens (Human)	MAGI3	KIAA1634
Q5TCQ9_PF00397_287	Q5TCQ9	Q5TCQ9_L326I	MRDETLEPLPKNWEMAYTDTGMIYFIDHNTKTTTWLDPRICKK	0.1856995	0.01303661	-0.1020812	0.08130513	-4.443846	0.4403236	-0.14	0.249147	-3.667	10.258	-0.007	1.409851	58.7	0.3557255	0.288	-6.843125	Homo sapiens (Human)	MAGI3	KIAA1634
Q5TCQ9_PF00397_287	Q5TCQ9	Q5TCQ9_L326K	MRDETLEPLPKNWEMAYTDTGMIYFIDHNTKTTTWLDPRKCKK	0.2046367	0.006345976	0.01602425	0.03957782	-4.391079	0.8304118	-0.06	-0.0887643	-3.751	10.665	-0.017	5.184753	58.7	0.353499	0.6972	-7.694266	Homo sapiens (Human)	MAGI3	KIAA1634
Q5TCQ9_PF00397_287	Q5TCQ9	Q5TCQ9_L326M	MRDETLEPLPKNWEMAYTDTGMIYFIDHNTKTTTWLDPRMCKK	0.1909287	0.006014829	-0.06946819	0.03751256	-5.321883	0.4827741	-0.01	-0.0637629	-3.65	9.383	-0.007	3.076195	58.7	0.05028689	0.2267	-7.162563	Homo sapiens (Human)	MAGI3	KIAA1634
Q5TCQ9_PF00397_287	Q5TCQ9	Q5TCQ9_L326N	MRDETLEPLPKNWEMAYTDTGMIYFIDHNTKTTTWLDPRNCKK	0.2086958	0.01133254	0.04133964	0.07067742	-4.300128	0.8546549	-0.26	1.07291	-3.827	11.896	-0.016	5.391113	58.7	0.4465132	0.8428	-8.123257	Homo sapiens (Human)	MAGI3	KIAA1634
Q5TCQ9_PF00397_287	Q5TCQ9	Q5TCQ9_L326P	MRDETLEPLPKNWEMAYTDTGMIYFIDHNTKTTTWLDPRPCKK	0.1830919	0.007495077	-0.1183438	0.04674439	-6.328336	4.952126	-1.43	1.98438	-4	13.496	-0.019	4.802849	58.7	1.490043	0.9939	-10.80741	Homo sapiens (Human)	MAGI3	KIAA1634
Q5TCQ9_PF00397_287	Q5TCQ9	Q5TCQ9_L326Q	MRDETLEPLPKNWEMAYTDTGMIYFIDHNTKTTTWLDPRQCKK	0.1998285	0.005961338	-0.0139632	0.03717895	-5.251011	0.780082	-0.05	0.63432	-3.761	11.227	-0.015	4.638283	58.7	0.1624342	0.4001	-7.433849	Homo sapiens (Human)	MAGI3	KIAA1634
Q5TCQ9_PF00397_287	Q5TCQ9	Q5TCQ9_L326R	MRDETLEPLPKNWEMAYTDTGMIYFIDHNTKTTTWLDPRRCKK	0.19885	0.004809645	-0.02006571	0.02999621	-5.377304	0.5128509	0	0.242736	-3.734	10.057	-0.017	5.228706	58.7	0.4787254	0.6252	-8.076377	Homo sapiens (Human)	MAGI3	KIAA1634
Q5TCQ9_PF00397_287	Q5TCQ9	Q5TCQ9_L326S	MRDETLEPLPKNWEMAYTDTGMIYFIDHNTKTTTWLDPRSCKK	0.1936342	0.005218244	-0.05259516	0.03254452	-4.707051	1.486643	-0.47	1.2883	-3.738	10.394	-0.013	4.023987	58.7	0.1951237	0.8276	-7.869351	Homo sapiens (Human)	MAGI3	KIAA1634
Q5TCQ9_PF00397_287	Q5TCQ9	Q5TCQ9_L326T	MRDETLEPLPKNWEMAYTDTGMIYFIDHNTKTTTWLDPRTCKK	0.1883636	0.01033246	-0.08546595	0.06444024	-3.646667	1.107032	-0.38	1.65298	-3.598	8.483	-0.011	2.962433	58.7	0.3288451	0.7659	-6.894354	Homo sapiens (Human)	MAGI3	KIAA1634
Q5TCQ9_PF00397_287	Q5TCQ9	Q5TCQ9_L326V	MRDETLEPLPKNWEMAYTDTGMIYFIDHNTKTTTWLDPRVCKK	0.2019984	0.005477344	-0.0004299976	0.03416044	-4.689628	0.636424	-0.16	1.03836	-3.766	12.293	-0.009	2.74649	58.7	0.4745775	0.2912	-7.02333	Homo sapiens (Human)	MAGI3	KIAA1634
Q5TCQ9_PF00397_287	Q5TCQ9	Q5TCQ9_L326W	MRDETLEPLPKNWEMAYTDTGMIYFIDHNTKTTTWLDPRWCKK	0.1766026	0.005196669	-0.1588153	0.03240996	-7.661942	-0.1248335	0.01	0.352165	-4.02	13.554	-0.023	5.889915	58.7	0.3813716	0.8427	-11.18929	Homo sapiens (Human)	MAGI3	KIAA1634
Q5TCQ9_PF00397_287	Q5TCQ9	Q5TCQ9_L326Y	MRDETLEPLPKNWEMAYTDTGMIYFIDHNTKTTTWLDPRYCKK	0.1710695	0.0103558	-0.1933236	0.0645858	-5.211909	0.4352653	0.02	0.141291	-3.889	13.023	-0.015	5.990479	58.7	0.5035234	0.8142	-8.572648	Homo sapiens (Human)	MAGI3	KIAA1634
Q5TCQ9_PF00397_287	Q5TCQ9	Q5TCQ9_L292*	MRDET*EPLPKNWEMAYTDTGMIYFIDHNTKTTTWLDPRLCKK	0.01072922	0.02170646	-1.193315	0.1353762	NA	NA	NA	NA	NA	NA	NA	NA	57.1	NA	NA	NA	Homo sapiens (Human)	MAGI3	KIAA1634
Q5TCQ9_PF00397_287	Q5TCQ9	Q5TCQ9_L292A	MRDETAEPLPKNWEMAYTDTGMIYFIDHNTKTTTWLDPRLCKK	0.2045695	0.005696047	0.01560532	0.03552442	-5.414359	0.9011396	-0.33	NA	-3.681	10.935	-0.009	3.937294	57.1	0.004536033	0.2694	-5.872491	Homo sapiens (Human)	MAGI3	KIAA1634
Q5TCQ9_PF00397_287	Q5TCQ9	Q5TCQ9_L292C	MRDETCEPLPKNWEMAYTDTGMIYFIDHNTKTTTWLDPRLCKK	NA	NA	NA	NA	-6.445568	1.296312	-0.28	NA	NA	NA	NA	6.270363	57.1	-0.06078392	0.7237	-7.45974	Homo sapiens (Human)	MAGI3	KIAA1634
Q5TCQ9_PF00397_287	Q5TCQ9	Q5TCQ9_L292D	MRDETDEPLPKNWEMAYTDTGMIYFIDHNTKTTTWLDPRLCKK	0.1882904	0.009854136	-0.08592266	0.06145708	-4.585924	0.4990178	-0.13	NA	-3.703	12.667	-0.013	2.980926	57.1	0.1237426	0.8541	-4.913605	Homo sapiens (Human)	MAGI3	KIAA1634
Q5TCQ9_PF00397_287	Q5TCQ9	Q5TCQ9_L292E	MRDETEEPLPKNWEMAYTDTGMIYFIDHNTKTTTWLDPRLCKK	0.1973697	0.008424838	-0.02929808	0.05254302	-4.149979	0.4290392	-0.02	NA	-3.616	11.966	-0.011	1.520859	57.1	0.07732427	0.4387	-3.976201	Homo sapiens (Human)	MAGI3	KIAA1634
Q5TCQ9_PF00397_287	Q5TCQ9	Q5TCQ9_L292F	MRDETFEPLPKNWEMAYTDTGMIYFIDHNTKTTTWLDPRLCKK	0.1812347	0.03016973	-0.1299267	0.1881589	-5.806319	-0.0525501	0.07	NA	-3.614	9.198	-0.008	5.314995	57.1	0.02326858	0.318	-6.260953	Homo sapiens (Human)	MAGI3	KIAA1634
Q5TCQ9_PF00397_287	Q5TCQ9	Q5TCQ9_L292G	MRDETGEPLPKNWEMAYTDTGMIYFIDHNTKTTTWLDPRLCKK	0.2022208	0.005082063	0.000956927	0.03169519	-5.4865	1.361225	-0.77	NA	-3.57	8.125	-0.019	4.212707	57.1	0.1751995	0.6056	-5.971139	Homo sapiens (Human)	MAGI3	KIAA1634
Q5TCQ9_PF00397_287	Q5TCQ9	Q5TCQ9_L292H	MRDETHEPLPKNWEMAYTDTGMIYFIDHNTKTTTWLDPRLCKK	0.162066	0.01117863	-0.2494755	0.06971756	-6.633549	0.1903388	0.01	NA	-3.784	12.096	-0.01	5.650139	57.1	0.1140486	0.492	-7.096737	Homo sapiens (Human)	MAGI3	KIAA1634
Q5TCQ9_PF00397_287	Q5TCQ9	Q5TCQ9_L292I	MRDETIEPLPKNWEMAYTDTGMIYFIDHNTKTTTWLDPRLCKK	0.2246463	0.0354568	0.1408173	0.2211327	-5.234566	0.3529986	0.07	NA	-3.684	10.948	-0.005	4.206978	57.1	0.2695305	0.1559	-6.200003	Homo sapiens (Human)	MAGI3	KIAA1634
Q5TCQ9_PF00397_287	Q5TCQ9	Q5TCQ9_L292K	MRDETKEPLPKNWEMAYTDTGMIYFIDHNTKTTTWLDPRLCKK	0.1815531	0.02057565	-0.1279408	0.1283237	-5.098091	0.4024496	0.06	NA	-3.727	11.638	-0.01	4.099312	57.1	0.1544488	0.4526	-6.289996	Homo sapiens (Human)	MAGI3	KIAA1634
Q5TCQ9_PF00397_287	Q5TCQ9	Q5TCQ9_L292M	MRDETMEPLPKNWEMAYTDTGMIYFIDHNTKTTTWLDPRLCKK	0.1912499	0.01107069	-0.06746507	0.06904434	-5.599694	0.3046226	0.06	NA	-3.637	10.566	-0.004	4.591576	57.1	0.03705794	0.1047	-5.600316	Homo sapiens (Human)	MAGI3	KIAA1634
Q5TCQ9_PF00397_287	Q5TCQ9	Q5TCQ9_L292N	MRDETNEPLPKNWEMAYTDTGMIYFIDHNTKTTTWLDPRLCKK	NA	NA	NA	NA	-5.408207	0.6266962	0	NA	NA	NA	NA	3.35585	57.1	0.1286705	0.5711	-6.353877	Homo sapiens (Human)	MAGI3	KIAA1634
Q5TCQ9_PF00397_287	Q5TCQ9	Q5TCQ9_L292P	MRDETPEPLPKNWEMAYTDTGMIYFIDHNTKTTTWLDPRLCKK	0.1912037	0.006285009	-0.06775302	0.03919758	-5.658908	1.13007	-0.25	NA	-3.612	9.26	-0.01	3.295113	57.1	0.1830126	0.5907	-6.140489	Homo sapiens (Human)	MAGI3	KIAA1634
Q5TCQ9_PF00397_287	Q5TCQ9	Q5TCQ9_L292Q	MRDETQEPLPKNWEMAYTDTGMIYFIDHNTKTTTWLDPRLCKK	0.2186384	0.01140472	0.1033484	0.07112757	-5.408101	0.5731654	0.05	NA	-3.382	4.63	-0.007	3.356941	57.1	0.07285869	0.1706	-5.534973	Homo sapiens (Human)	MAGI3	KIAA1634
Q5TCQ9_PF00397_287	Q5TCQ9	Q5TCQ9_L292R	MRDETREPLPKNWEMAYTDTGMIYFIDHNTKTTTWLDPRLCKK	0.1979433	0.005159727	-0.02572037	0.03217956	-5.832522	0.2673704	0.07	NA	-3.702	10.512	-0.011	4.690132	57.1	0.2014788	0.4197	-6.716426	Homo sapiens (Human)	MAGI3	KIAA1634
Q5TCQ9_PF00397_287	Q5TCQ9	Q5TCQ9_L292S	MRDETSEPLPKNWEMAYTDTGMIYFIDHNTKTTTWLDPRLCKK	0.2075253	0.005474443	0.03403941	0.03414235	-4.986688	0.9180988	0.04	NA	-3.633	10.051	-0.008	2.442703	57.1	0.06863981	0.3514	-5.668236	Homo sapiens (Human)	MAGI3	KIAA1634
Q5TCQ9_PF00397_287	Q5TCQ9	Q5TCQ9_L292T	MRDETTEPLPKNWEMAYTDTGMIYFIDHNTKTTTWLDPRLCKK	0.1991852	0.007082921	-0.0179754	0.0441739	-5.132573	0.6402971	-0.07	NA	-3.665	10.686	-0.009	3.291924	57.1	0.20672	0.2507	-5.709212	Homo sapiens (Human)	MAGI3	KIAA1634
Q5TCQ9_PF00397_287	Q5TCQ9	Q5TCQ9_L292V	MRDETVEPLPKNWEMAYTDTGMIYFIDHNTKTTTWLDPRLCKK	0.1981511	0.004952609	-0.02442473	0.03088784	-5.298676	0.4529253	0.05	NA	-3.473	6.457	-0.005	3.698052	57.1	0.3596602	0.1239	-5.779868	Homo sapiens (Human)	MAGI3	KIAA1634
Q5TCQ9_PF00397_287	Q5TCQ9	Q5TCQ9_L292W	MRDETWEPLPKNWEMAYTDTGMIYFIDHNTKTTTWLDPRLCKK	0.1848064	0.006293273	-0.1076508	0.03924913	-7.502615	-0.4766534	0.07	NA	-3.844	12.28	-0.025	6.638344	57.1	-0.1870611	0.5322	-8.235167	Homo sapiens (Human)	MAGI3	KIAA1634
Q5TCQ9_PF00397_287	Q5TCQ9	Q5TCQ9_L292Y	MRDETYEPLPKNWEMAYTDTGMIYFIDHNTKTTTWLDPRLCKK	0.177003	0.008367162	-0.1563183	0.0521833	-6.14793	0.08850693	0.07	NA	-3.771	11.943	-0.011	6.191612	57.1	0.0009459853	0.6583	-6.772237	Homo sapiens (Human)	MAGI3	KIAA1634
Q5TCQ9_PF00397_287	Q5TCQ9	Q5TCQ9_L295*	MRDETLEP*PKNWEMAYTDTGMIYFIDHNTKTTTWLDPRLCKK	0.07849548	0.02414786	-0.7706782	0.1506025	NA	NA	NA	NA	NA	NA	NA	NA	26.2	NA	NA	NA	Homo sapiens (Human)	MAGI3	KIAA1634
Q5TCQ9_PF00397_287	Q5TCQ9	Q5TCQ9_L295A	MRDETLEPAPKNWEMAYTDTGMIYFIDHNTKTTTWLDPRLCKK	0.09127396	0.01524897	-0.6909829	0.09510296	-11.16955	2.292002	-1.67	2.87802	-4.133	13.353	-0.016	7.427795	26.2	1.339881	0.9895	-13.31301	Homo sapiens (Human)	MAGI3	KIAA1634
Q5TCQ9_PF00397_287	Q5TCQ9	Q5TCQ9_L295C	MRDETLEPCPKNWEMAYTDTGMIYFIDHNTKTTTWLDPRLCKK	0.08651566	0.03742168	-0.7206589	0.233387	-11.73545	2.47076	-1.44	2.03216	-4.204	14.69	-0.021	8.466774	26.2	0.8394052	0.9957	-13.75994	Homo sapiens (Human)	MAGI3	KIAA1634
Q5TCQ9_PF00397_287	Q5TCQ9	Q5TCQ9_L295D	MRDETLEPDPKNWEMAYTDTGMIYFIDHNTKTTTWLDPRLCKK	0.07274134	0.01928757	-0.8065649	0.1202904	-14.49109	2.507317	-2.11	3.52987	-4.358	15.39	-0.035	8.399078	26.2	0.5540825	0.9999	-16.46678	Homo sapiens (Human)	MAGI3	KIAA1634
Q5TCQ9_PF00397_287	Q5TCQ9	Q5TCQ9_L295E	MRDETLEPEPKNWEMAYTDTGMIYFIDHNTKTTTWLDPRLCKK	0.1113695	0.008310144	-0.5656537	0.0518277	-13.26691	2.411911	-1.52	2.71948	-4.258	14.552	-0.026	8.620522	26.2	1.092012	0.999	-15.05497	Homo sapiens (Human)	MAGI3	KIAA1634
Q5TCQ9_PF00397_287	Q5TCQ9	Q5TCQ9_L295F	MRDETLEPFPKNWEMAYTDTGMIYFIDHNTKTTTWLDPRLCKK	0.1466781	0.01631956	-0.345445	0.1017798	-9.60655	1.112961	-0.57	0.410935	-4.009	13.074	-0.01	5.858177	26.2	0.8511132	0.9638	-10.98265	Homo sapiens (Human)	MAGI3	KIAA1634
Q5TCQ9_PF00397_287	Q5TCQ9	Q5TCQ9_L295G	MRDETLEPGPKNWEMAYTDTGMIYFIDHNTKTTTWLDPRLCKK	0.09282858	0.005394096	-0.6812872	0.03364125	-13.72155	3.44645	-2.17	3.41084	-4.21	12.693	-0.031	8.610336	26.2	1.738118	0.9989	-15.68782	Homo sapiens (Human)	MAGI3	KIAA1634
Q5TCQ9_PF00397_287	Q5TCQ9	Q5TCQ9_L295H	MRDETLEPHPKNWEMAYTDTGMIYFIDHNTKTTTWLDPRLCKK	NA	NA	NA	NA	-12.70855	1.942196	-0.84	2.65144	NA	NA	NA	8.546967	26.2	1.092461	0.9977	-14.50046	Homo sapiens (Human)	MAGI3	KIAA1634
Q5TCQ9_PF00397_287	Q5TCQ9	Q5TCQ9_L295I	MRDETLEPIPKNWEMAYTDTGMIYFIDHNTKTTTWLDPRLCKK	NA	NA	NA	NA	-8.785853	0.9794498	-0.53	1.7099	NA	NA	NA	6.060501	26.2	0.8385611	0.6867	-10.09004	Homo sapiens (Human)	MAGI3	KIAA1634
Q5TCQ9_PF00397_287	Q5TCQ9	Q5TCQ9_L295K	MRDETLEPKPKNWEMAYTDTGMIYFIDHNTKTTTWLDPRLCKK	0.09260529	0.01399804	-0.6826798	0.08730126	-11.36795	2.69236	-0.55	2.14398	-4.182	14.09	-0.026	8.574638	26.2	1.558017	0.9963	-13.76641	Homo sapiens (Human)	MAGI3	KIAA1634
Q5TCQ9_PF00397_287	Q5TCQ9	Q5TCQ9_L295M	MRDETLEPMPKNWEMAYTDTGMIYFIDHNTKTTTWLDPRLCKK	0.1851147	0.008643446	-0.1057286	0.0539064	-8.048972	1.171286	-0.46	-0.378399	-3.771	9.651	-0.007	4.341919	26.2	0.6866838	0.7659	-8.921968	Homo sapiens (Human)	MAGI3	KIAA1634
Q5TCQ9_PF00397_287	Q5TCQ9	Q5TCQ9_L295N	MRDETLEPNPKNWEMAYTDTGMIYFIDHNTKTTTWLDPRLCKK	NA	NA	NA	NA	-13.27611	2.115476	-1.24	2.56815	NA	NA	NA	8.617126	26.2	1.376997	0.9988	-15.61256	Homo sapiens (Human)	MAGI3	KIAA1634
Q5TCQ9_PF00397_287	Q5TCQ9	Q5TCQ9_L295P	MRDETLEPPPKNWEMAYTDTGMIYFIDHNTKTTTWLDPRLCKK	0.1282599	0.009370239	-0.4603132	0.05843917	-10.45464	2.458722	-1.55	2.45127	-4.086	14.222	-0.02	7.366013	26.2	0.6937394	0.9932	-11.46411	Homo sapiens (Human)	MAGI3	KIAA1634
Q5TCQ9_PF00397_287	Q5TCQ9	Q5TCQ9_L295Q	MRDETLEPQPKNWEMAYTDTGMIYFIDHNTKTTTWLDPRLCKK	0.1113503	0.009196734	-0.5657734	0.05735708	-11.3357	2.180917	-0.82	2.24125	-4.176	14.934	-0.019	8.421402	26.2	1.226246	0.9973	-13.09283	Homo sapiens (Human)	MAGI3	KIAA1634
Q5TCQ9_PF00397_287	Q5TCQ9	Q5TCQ9_L295R	MRDETLEPRPKNWEMAYTDTGMIYFIDHNTKTTTWLDPRLCKK	0.09968749	0.009235374	-0.6385104	0.05759806	-11.78682	2.170764	-0.32	1.97682	-4.128	12.572	-0.024	8.219383	26.2	1.499448	0.9957	-14.1388	Homo sapiens (Human)	MAGI3	KIAA1634
Q5TCQ9_PF00397_287	Q5TCQ9	Q5TCQ9_L295S	MRDETLEPSPKNWEMAYTDTGMIYFIDHNTKTTTWLDPRLCKK	0.1024935	0.007156793	-0.6210101	0.04463463	-12.17158	2.649905	-1.26	2.9111	-4.169	13.113	-0.022	8.098335	26.2	1.342088	0.9987	-14.42203	Homo sapiens (Human)	MAGI3	KIAA1634
Q5TCQ9_PF00397_287	Q5TCQ9	Q5TCQ9_L295T	MRDETLEPTPKNWEMAYTDTGMIYFIDHNTKTTTWLDPRLCKK	0.1172185	0.009134926	-0.529175	0.0569716	-11.52929	2.191379	-1.4	2.29346	-4.081	12.32	-0.019	8.135704	26.2	1.106913	0.9935	-12.87509	Homo sapiens (Human)	MAGI3	KIAA1634
Q5TCQ9_PF00397_287	Q5TCQ9	Q5TCQ9_L295V	MRDETLEPVPKNWEMAYTDTGMIYFIDHNTKTTTWLDPRLCKK	0.1479581	0.005806162	-0.337462	0.03621117	-9.368144	1.273421	-0.58	2.26348	-3.984	12.947	-0.007	5.656906	26.2	1.000682	0.8094	-10.38055	Homo sapiens (Human)	MAGI3	KIAA1634
Q5TCQ9_PF00397_287	Q5TCQ9	Q5TCQ9_L295W	MRDETLEPWPKNWEMAYTDTGMIYFIDHNTKTTTWLDPRLCKK	0.1232269	0.01171825	-0.4917029	0.07308299	-12.81306	1.123382	-0.44	1.64732	-4.225	14.898	-0.025	8.513451	26.2	1.212761	0.9969	-14.33639	Homo sapiens (Human)	MAGI3	KIAA1634
Q5TCQ9_PF00397_287	Q5TCQ9	Q5TCQ9_L295Y	MRDETLEPYPKNWEMAYTDTGMIYFIDHNTKTTTWLDPRLCKK	NA	NA	NA	NA	-12.18373	1.439013	-0.65	1.67313	NA	NA	NA	8.844269	26.2	0.8842099	0.996	-13.51376	Homo sapiens (Human)	MAGI3	KIAA1634
Q5TCQ9_PF00397_287	Q5TCQ9	Q5TCQ9_M287*	*RDETLEPLPKNWEMAYTDTGMIYFIDHNTKTTTWLDPRLCKK	NA	NA	NA	NA	NA	NA	NA	NA	NA	NA	NA	NA	124.6	NA	NA	NA	Homo sapiens (Human)	MAGI3	KIAA1634
Q5TCQ9_PF00397_287	Q5TCQ9	Q5TCQ9_M301*	MRDETLEPLPKNWE*AYTDTGMIYFIDHNTKTTTWLDPRLCKK	0.03820807	0.03624798	-1.021938	0.226067	NA	NA	NA	NA	NA	NA	NA	NA	37.3	NA	NA	NA	Homo sapiens (Human)	MAGI3	KIAA1634
Q5TCQ9_PF00397_287	Q5TCQ9	Q5TCQ9_M301A	MRDETLEPLPKNWEAAYTDTGMIYFIDHNTKTTTWLDPRLCKK	0.1952034	0.006052401	-0.04280858	0.03774688	-6.549191	1.171185	-0.19	2.10833	-3.984	14.09	-0.018	1.301041	37.3	1.154327	0.9757	-8.927679	Homo sapiens (Human)	MAGI3	KIAA1634
Q5TCQ9_PF00397_287	Q5TCQ9	Q5TCQ9_M301C	MRDETLEPLPKNWECAYTDTGMIYFIDHNTKTTTWLDPRLCKK	0.1865063	0.00856926	-0.09704953	0.05344373	-7.543475	1.47038	-0.37	1.59727	-4.013	13.595	-0.021	2.785957	37.3	0.4928272	0.9878	-9.611716	Homo sapiens (Human)	MAGI3	KIAA1634
Q5TCQ9_PF00397_287	Q5TCQ9	Q5TCQ9_M301D	MRDETLEPLPKNWEDAYTDTGMIYFIDHNTKTTTWLDPRLCKK	0.1413193	0.006538598	-0.3788662	0.04077914	-10.67828	2.388006	-1.1	2.73168	-4.178	13.109	-0.038	4.760819	37.3	2.648763	0.9995	-13.772	Homo sapiens (Human)	MAGI3	KIAA1634
Q5TCQ9_PF00397_287	Q5TCQ9	Q5TCQ9_M301E	MRDETLEPLPKNWEEAYTDTGMIYFIDHNTKTTTWLDPRLCKK	0.1920464	0.008200794	-0.06249745	0.05114572	-6.195155	1.464444	-0.73	1.36485	-3.875	11.472	-0.033	0.3614426	37.3	1.148152	0.9897	-8.51259	Homo sapiens (Human)	MAGI3	KIAA1634
Q5TCQ9_PF00397_287	Q5TCQ9	Q5TCQ9_M301F	MRDETLEPLPKNWEFAYTDTGMIYFIDHNTKTTTWLDPRLCKK	0.1717091	0.005734479	-0.1893348	0.03576411	-7.929147	0.0168766	0.42	1.40176	-4	12.691	-0.016	4.003578	37.3	0.818926	0.919	-10.29739	Homo sapiens (Human)	MAGI3	KIAA1634
Q5TCQ9_PF00397_287	Q5TCQ9	Q5TCQ9_M301G	MRDETLEPLPKNWEGAYTDTGMIYFIDHNTKTTTWLDPRLCKK	0.1485257	0.00541437	-0.3339219	0.03376769	-10.0202	2.542656	-1.49	3.07067	-4.194	14.431	-0.04	4.510895	37.3	1.860256	0.9965	-13.08608	Homo sapiens (Human)	MAGI3	KIAA1634
Q5TCQ9_PF00397_287	Q5TCQ9	Q5TCQ9_M301H	MRDETLEPLPKNWEHAYTDTGMIYFIDHNTKTTTWLDPRLCKK	0.1770926	0.009941708	-0.1557595	0.06200325	-8.345165	1.063973	-1.06	2.5087	-4.012	12.844	-0.022	3.914803	37.3	1.521495	0.9942	-10.16479	Homo sapiens (Human)	MAGI3	KIAA1634
Q5TCQ9_PF00397_287	Q5TCQ9	Q5TCQ9_M301I	MRDETLEPLPKNWEIAYTDTGMIYFIDHNTKTTTWLDPRLCKK	0.2078945	0.03913228	0.03634231	0.2440555	-5.415171	0.03557532	0.04	0.0705455	-3.628	8.553	-0.008	1.01976	37.3	0.5581411	0.9723	-6.852186	Homo sapiens (Human)	MAGI3	KIAA1634
Q5TCQ9_PF00397_287	Q5TCQ9	Q5TCQ9_M301K	MRDETLEPLPKNWEKAYTDTGMIYFIDHNTKTTTWLDPRLCKK	0.1961366	0.008019226	-0.03698799	0.05001334	-4.658396	1.294751	-0.58	1.09709	-3.676	10.637	-0.028	0.568367	37.3	1.075037	0.9386	-5.542967	Homo sapiens (Human)	MAGI3	KIAA1634
Q5TCQ9_PF00397_287	Q5TCQ9	Q5TCQ9_M301L	MRDETLEPLPKNWELAYTDTGMIYFIDHNTKTTTWLDPRLCKK	0.1914146	0.00560045	-0.0664377	0.03492821	-6.212663	-0.3096239	0.27	0.315054	-3.738	9.547	-0.008	1.921501	37.3	0.4672297	0.6989	-8.033391	Homo sapiens (Human)	MAGI3	KIAA1634
Q5TCQ9_PF00397_287	Q5TCQ9	Q5TCQ9_M301N	MRDETLEPLPKNWENAYTDTGMIYFIDHNTKTTTWLDPRLCKK	NA	NA	NA	NA	-9.542221	1.714355	-0.73	2.14114	NA	NA	NA	5.330895	37.3	2.150482	0.9951	-11.65464	Homo sapiens (Human)	MAGI3	KIAA1634
Q5TCQ9_PF00397_287	Q5TCQ9	Q5TCQ9_M301P	MRDETLEPLPKNWEPAYTDTGMIYFIDHNTKTTTWLDPRLCKK	0.1844977	0.01264244	-0.1095765	0.07884685	-8.933826	4.576917	-1.14	2.78111	-4.076	12.783	-0.039	4.097801	37.3	2.342885	0.9987	-11.61444	Homo sapiens (Human)	MAGI3	KIAA1634
Q5TCQ9_PF00397_287	Q5TCQ9	Q5TCQ9_M301Q	MRDETLEPLPKNWEQAYTDTGMIYFIDHNTKTTTWLDPRLCKK	0.2010007	0.005648658	-0.00665237	0.03522887	-5.408548	1.03385	-0.22	1.29284	-3.732	9.464	-0.023	0.07619476	37.3	0.8213918	0.9518	-7.339334	Homo sapiens (Human)	MAGI3	KIAA1634
Q5TCQ9_PF00397_287	Q5TCQ9	Q5TCQ9_M301R	MRDETLEPLPKNWERAYTDTGMIYFIDHNTKTTTWLDPRLCKK	0.1999582	0.00538093	-0.01315399	0.03355913	-5.550906	0.7268695	-0.34	1.52383	-3.798	11.577	-0.028	0.895874	37.3	0.8998466	0.9674	-6.92905	Homo sapiens (Human)	MAGI3	KIAA1634
Q5TCQ9_PF00397_287	Q5TCQ9	Q5TCQ9_M301S	MRDETLEPLPKNWESAYTDTGMIYFIDHNTKTTTWLDPRLCKK	0.1946061	0.006659253	-0.04653339	0.04153163	-7.653236	1.829146	-1.3	2.53962	-3.944	12.203	-0.024	2.347404	37.3	1.466577	0.9915	-9.725416	Homo sapiens (Human)	MAGI3	KIAA1634
Q5TCQ9_PF00397_287	Q5TCQ9	Q5TCQ9_M301T	MRDETLEPLPKNWETAYTDTGMIYFIDHNTKTTTWLDPRLCKK	0.1958328	0.00814934	-0.03888268	0.05082482	-6.839937	1.179595	-0.47	2.00139	-3.731	9.212	-0.017	2.804314	37.3	1.602595	0.9802	-8.128056	Homo sapiens (Human)	MAGI3	KIAA1634
Q5TCQ9_PF00397_287	Q5TCQ9	Q5TCQ9_M301V	MRDETLEPLPKNWEVAYTDTGMIYFIDHNTKTTTWLDPRLCKK	0.1872234	0.005653625	-0.09257704	0.03525984	-5.264849	0.3355314	0.25	0.801158	-3.686	9.495	-0.01	0.8358765	37.3	0.5602661	0.7299	-7.10135	Homo sapiens (Human)	MAGI3	KIAA1634
Q5TCQ9_PF00397_287	Q5TCQ9	Q5TCQ9_M301W	MRDETLEPLPKNWEWAYTDTGMIYFIDHNTKTTTWLDPRLCKK	0.1566405	0.008447369	-0.2833127	0.05268353	-9.952331	-0.09530624	1.13	2.5308	-4.139	13.86	-0.034	4.148483	37.3	0.9702236	0.9917	-12.31509	Homo sapiens (Human)	MAGI3	KIAA1634
Q5TCQ9_PF00397_287	Q5TCQ9	Q5TCQ9_M301Y	MRDETLEPLPKNWEYAYTDTGMIYFIDHNTKTTTWLDPRLCKK	0.1722564	0.008099088	-0.1859211	0.05051141	-7.009437	0.4103037	0.42	4.12921	-3.97	12.232	-0.018	2.975464	37.3	1.26162	0.9801	-9.594954	Homo sapiens (Human)	MAGI3	KIAA1634
Q5TCQ9_PF00397_287	Q5TCQ9	Q5TCQ9_M287A	ARDETLEPLPKNWEMAYTDTGMIYFIDHNTKTTTWLDPRLCKK	0.186405	0.005443896	-0.0976812	0.03395184	-5.162359	0.5660309	-0.04	NA	-2.843	-3.309	0	5.74794	124.6	-0.05463928	0.1597	-2.079656	Homo sapiens (Human)	MAGI3	KIAA1634
Q5TCQ9_PF00397_287	Q5TCQ9	Q5TCQ9_M287C	CRDETLEPLPKNWEMAYTDTGMIYFIDHNTKTTTWLDPRLCKK	NA	NA	NA	NA	-5.839098	1.008227	-0.48	NA	NA	NA	NA	5.824676	124.6	-0.2225692	0.5232	-4.0508	Homo sapiens (Human)	MAGI3	KIAA1634
Q5TCQ9_PF00397_287	Q5TCQ9	Q5TCQ9_M287D	DRDETLEPLPKNWEMAYTDTGMIYFIDHNTKTTTWLDPRLCKK	0.1979005	0.009779806	-0.02598732	0.06099352	-5.003872	0.8018342	0.03	NA	-2.94	-0.083	-0.002	5.775925	124.6	-0.07171905	0.5509	-1.505247	Homo sapiens (Human)	MAGI3	KIAA1634
Q5TCQ9_PF00397_287	Q5TCQ9	Q5TCQ9_M287E	ERDETLEPLPKNWEMAYTDTGMIYFIDHNTKTTTWLDPRLCKK	0.2022407	0.006104951	0.001080872	0.03807462	-4.718764	0.5649331	0.03	NA	-2.92	-0.124	-0.002	5.766808	124.6	-0.05081934	0.3075	-1.273564	Homo sapiens (Human)	MAGI3	KIAA1634
Q5TCQ9_PF00397_287	Q5TCQ9	Q5TCQ9_M287F	FRDETLEPLPKNWEMAYTDTGMIYFIDHNTKTTTWLDPRLCKK	NA	NA	NA	NA	-5.21773	-0.01298895	0.02	NA	NA	NA	NA	5.783295	124.6	0.0625205	0.2649	-3.640709	Homo sapiens (Human)	MAGI3	KIAA1634
Q5TCQ9_PF00397_287	Q5TCQ9	Q5TCQ9_M287G	GRDETLEPLPKNWEMAYTDTGMIYFIDHNTKTTTWLDPRLCKK	0.1929909	0.005132162	-0.0566069	0.03200765	-4.713582	1.188111	-0.21	NA	-3.126	3.177	-0.004	5.728447	124.6	0.06520849	0.2795	-2.219784	Homo sapiens (Human)	MAGI3	KIAA1634
Q5TCQ9_PF00397_287	Q5TCQ9	Q5TCQ9_M287H	HRDETLEPLPKNWEMAYTDTGMIYFIDHNTKTTTWLDPRLCKK	NA	NA	NA	NA	-6.057332	0.09821983	-0.08	NA	NA	NA	NA	5.806457	124.6	0.02923596	0.3137	-2.849738	Homo sapiens (Human)	MAGI3	KIAA1634
Q5TCQ9_PF00397_287	Q5TCQ9	Q5TCQ9_M287I	IRDETLEPLPKNWEMAYTDTGMIYFIDHNTKTTTWLDPRLCKK	0.1777173	0.04397446	-0.1518632	0.2742546	-4.705788	0.1644494	-0.04	NA	-3.064	0.915	-0.001	1.355377	124.6	-0.02442002	0.1849	-2.919117	Homo sapiens (Human)	MAGI3	KIAA1634
Q5TCQ9_PF00397_287	Q5TCQ9	Q5TCQ9_M287K	KRDETLEPLPKNWEMAYTDTGMIYFIDHNTKTTTWLDPRLCKK	0.2060739	0.007525151	0.02498723	0.04693195	-4.545673	0.2832758	0.04	NA	-3.076	3.127	-0.002	5.834747	124.6	0.1332231	0.1521	-1.48613	Homo sapiens (Human)	MAGI3	KIAA1634
Q5TCQ9_PF00397_287	Q5TCQ9	Q5TCQ9_M287L	LRDETLEPLPKNWEMAYTDTGMIYFIDHNTKTTTWLDPRLCKK	0.1901302	0.006761269	-0.07444828	0.04216787	-4.26492	-0.4155096	0.05	NA	-2.997	0.309	0.001	-2.385346	124.6	-0.08702981	0.0867	-2.203705	Homo sapiens (Human)	MAGI3	KIAA1634
Q5TCQ9_PF00397_287	Q5TCQ9	Q5TCQ9_M287N	NRDETLEPLPKNWEMAYTDTGMIYFIDHNTKTTTWLDPRLCKK	0.1679114	0.02107134	-0.2130197	0.1314152	-5.253003	0.255839	0.03	NA	-3.028	1.661	0	5.743523	124.6	0.02079952	0.2281	-1.730173	Homo sapiens (Human)	MAGI3	KIAA1634
Q5TCQ9_PF00397_287	Q5TCQ9	Q5TCQ9_M287P	PRDETLEPLPKNWEMAYTDTGMIYFIDHNTKTTTWLDPRLCKK	NA	NA	NA	NA	-5.076909	4.990052	-0.33	NA	NA	NA	NA	5.767311	124.6	-0.008340061	0.2891	-1.7011	Homo sapiens (Human)	MAGI3	KIAA1634
Q5TCQ9_PF00397_287	Q5TCQ9	Q5TCQ9_M287Q	QRDETLEPLPKNWEMAYTDTGMIYFIDHNTKTTTWLDPRLCKK	0.1615602	0.01863944	-0.2526303	0.1162482	-5.263277	0.4365785	0.03	NA	-3.097	3.191	-0.002	5.77092	124.6	0.007892549	0.1542	-1.842345	Homo sapiens (Human)	MAGI3	KIAA1634
Q5TCQ9_PF00397_287	Q5TCQ9	Q5TCQ9_M287R	RRDETLEPLPKNWEMAYTDTGMIYFIDHNTKTTTWLDPRLCKK	0.1931003	0.00558454	-0.05592471	0.03482899	-4.854932	-0.08264063	0.04	NA	-3.124	3.298	-0.001	5.799217	124.6	0.1618713	0.1727	-2.079694	Homo sapiens (Human)	MAGI3	KIAA1634
Q5TCQ9_PF00397_287	Q5TCQ9	Q5TCQ9_M287S	SRDETLEPLPKNWEMAYTDTGMIYFIDHNTKTTTWLDPRLCKK	0.1917425	0.01537018	-0.06439313	0.09585889	-4.647574	1.003917	-0.12	NA	-2.748	-4.186	0.002	5.800957	124.6	0.04376107	0.1707	-1.116106	Homo sapiens (Human)	MAGI3	KIAA1634
Q5TCQ9_PF00397_287	Q5TCQ9	Q5TCQ9_M287T	TRDETLEPLPKNWEMAYTDTGMIYFIDHNTKTTTWLDPRLCKK	0.1924767	0.006267974	-0.05981408	0.03909135	-5.140872	0.5854926	0.02	NA	-2.801	-4.017	0.001	5.789185	124.6	0.06493884	0.1042	-1.889981	Homo sapiens (Human)	MAGI3	KIAA1634
Q5TCQ9_PF00397_287	Q5TCQ9	Q5TCQ9_M287V	VRDETLEPLPKNWEMAYTDTGMIYFIDHNTKTTTWLDPRLCKK	0.1877669	0.006116865	-0.08918753	0.03814893	-4.712219	0.2173284	0	NA	-3.041	0.89	-0.001	5.722847	124.6	-0.01986557	0.0759	-2.561914	Homo sapiens (Human)	MAGI3	KIAA1634
Q5TCQ9_PF00397_287	Q5TCQ9	Q5TCQ9_M287W	WRDETLEPLPKNWEMAYTDTGMIYFIDHNTKTTTWLDPRLCKK	0.1654083	0.008337252	-0.2286307	0.05199677	-6.400096	-0.1518933	0.44	NA	-3.39	5.729	-0.014	5.817413	124.6	0.001755536	0.5378	-4.934245	Homo sapiens (Human)	MAGI3	KIAA1634
Q5TCQ9_PF00397_287	Q5TCQ9	Q5TCQ9_M287Y	YRDETLEPLPKNWEMAYTDTGMIYFIDHNTKTTTWLDPRLCKK	0.1860316	0.01738256	-0.10001	0.1084094	-5.510303	0.1271082	0.04	NA	-3.312	6.156	-0.003	5.752373	124.6	0.1385304	0.455	-3.193399	Homo sapiens (Human)	MAGI3	KIAA1634
Q5TCQ9_PF00397_287	Q5TCQ9	Q5TCQ9_M308*	MRDETLEPLPKNWEMAYTDTG*IYFIDHNTKTTTWLDPRLCKK	NA	NA	NA	NA	NA	NA	NA	NA	NA	NA	NA	NA	55.3	NA	NA	NA	Homo sapiens (Human)	MAGI3	KIAA1634
Q5TCQ9_PF00397_287	Q5TCQ9	Q5TCQ9_M308A	MRDETLEPLPKNWEMAYTDTGAIYFIDHNTKTTTWLDPRLCKK	0.2151023	0.004720126	0.08129476	0.02943791	-2.684684	0.6307862	-0.58	0.742304	-3.585	12.076	-0.01	-1.369423	55.3	0.3815154	0.8502	-3.508111	Homo sapiens (Human)	MAGI3	KIAA1634
Q5TCQ9_PF00397_287	Q5TCQ9	Q5TCQ9_M308C	MRDETLEPLPKNWEMAYTDTGCIYFIDHNTKTTTWLDPRLCKK	0.1975222	0.01745451	-0.02834649	0.1088582	-4.588713	1.23403	-0.46	1.0276	-3.701	11.266	-0.016	0.1623764	55.3	0.1038001	0.9175	-6.288955	Homo sapiens (Human)	MAGI3	KIAA1634
Q5TCQ9_PF00397_287	Q5TCQ9	Q5TCQ9_M308D	MRDETLEPLPKNWEMAYTDTGDIYFIDHNTKTTTWLDPRLCKK	0.2155638	0.008640363	0.08417273	0.05388717	-1.898732	0.7163308	-0.27	0.632083	-3.302	7.289	-0.021	-1.90126	55.3	0.607375	0.9729	-2.570877	Homo sapiens (Human)	MAGI3	KIAA1634
Q5TCQ9_PF00397_287	Q5TCQ9	Q5TCQ9_M308E	MRDETLEPLPKNWEMAYTDTGEIYFIDHNTKTTTWLDPRLCKK	0.2251291	0.00707874	0.1438284	0.04414783	0.3164157	0.315362	-0.33	0.31433	-3.02	5.836	-0.017	-3.855301	55.3	0.3622609	0.8246	0.9680611	Homo sapiens (Human)	MAGI3	KIAA1634
Q5TCQ9_PF00397_287	Q5TCQ9	Q5TCQ9_M308F	MRDETLEPLPKNWEMAYTDTGFIYFIDHNTKTTTWLDPRLCKK	NA	NA	NA	NA	-4.896144	0.03508961	0.03	0.652295	NA	NA	NA	-0.08335114	55.3	0.4152647	0.7094	-7.247832	Homo sapiens (Human)	MAGI3	KIAA1634
Q5TCQ9_PF00397_287	Q5TCQ9	Q5TCQ9_M308G	MRDETLEPLPKNWEMAYTDTGGIYFIDHNTKTTTWLDPRLCKK	0.2030889	0.004986454	0.006370966	0.03109892	-3.816658	1.429941	-1.11	1.4086	-3.763	13.524	-0.018	-0.742485	55.3	0.9057546	0.9546	-5.772021	Homo sapiens (Human)	MAGI3	KIAA1634
Q5TCQ9_PF00397_287	Q5TCQ9	Q5TCQ9_M308H	MRDETLEPLPKNWEMAYTDTGHIYFIDHNTKTTTWLDPRLCKK	0.1800788	0.009552647	-0.1371355	0.0595768	-3.257242	0.1913169	-0.97	0.97397	-3.608	10.108	-0.016	-1.252739	55.3	0.3867934	0.8533	-5.483948	Homo sapiens (Human)	MAGI3	KIAA1634
Q5TCQ9_PF00397_287	Q5TCQ9	Q5TCQ9_M308I	MRDETLEPLPKNWEMAYTDTGIIYFIDHNTKTTTWLDPRLCKK	0.1620972	0.1436763	-0.2492811	0.8960629	-3.735832	-0.2288471	-0.19	0.279677	-3.63	11.991	-0.005	-1.64975	55.3	0.2827789	0.8631	-4.341799	Homo sapiens (Human)	MAGI3	KIAA1634
Q5TCQ9_PF00397_287	Q5TCQ9	Q5TCQ9_M308K	MRDETLEPLPKNWEMAYTDTGKIYFIDHNTKTTTWLDPRLCKK	0.2141332	0.01120605	0.07525095	0.06988856	-1.530671	0.3589202	-0.17	0.460764	-3.511	10.529	-0.016	-2.99424	55.3	-0.003728151	0.7169	-3.493016	Homo sapiens (Human)	MAGI3	KIAA1634
Q5TCQ9_PF00397_287	Q5TCQ9	Q5TCQ9_M308L	MRDETLEPLPKNWEMAYTDTGLIYFIDHNTKTTTWLDPRLCKK	0.1952114	0.006348232	-0.04275816	0.03959188	-3.838212	-0.3100283	0.08	0.167224	-3.729	12.591	-0.005	-1.399506	55.3	0.05826974	0.4077	-5.545973	Homo sapiens (Human)	MAGI3	KIAA1634
Q5TCQ9_PF00397_287	Q5TCQ9	Q5TCQ9_M308N	MRDETLEPLPKNWEMAYTDTGNIYFIDHNTKTTTWLDPRLCKK	NA	NA	NA	NA	-3.226785	0.631325	-0.14	0.733125	NA	NA	NA	-1.336823	55.3	0.3722482	0.8194	-4.731302	Homo sapiens (Human)	MAGI3	KIAA1634
Q5TCQ9_PF00397_287	Q5TCQ9	Q5TCQ9_M308P	MRDETLEPLPKNWEMAYTDTGPIYFIDHNTKTTTWLDPRLCKK	0.1026811	0.009889039	-0.6198404	0.06167476	-7.333403	4.035968	-1.44	2.93866	-3.813	10.364	-0.026	1.040955	55.3	2.577658	0.9973	-9.147694	Homo sapiens (Human)	MAGI3	KIAA1634
Q5TCQ9_PF00397_287	Q5TCQ9	Q5TCQ9_M308Q	MRDETLEPLPKNWEMAYTDTGQIYFIDHNTKTTTWLDPRLCKK	0.2174566	0.01139774	0.09597788	0.07108408	-1.512982	0.5369264	-0.04	0.41701	-3.442	10.41	-0.013	-2.9692	55.3	0.06807697	0.5595	-2.408724	Homo sapiens (Human)	MAGI3	KIAA1634
Q5TCQ9_PF00397_287	Q5TCQ9	Q5TCQ9_M308R	MRDETLEPLPKNWEMAYTDTGRIYFIDHNTKTTTWLDPRLCKK	0.1951152	0.005323057	-0.04335822	0.0331982	-1.068799	0.008717787	-0.25	0.572967	-3.616	11.863	-0.017	-4.57299	55.3	-0.09310973	0.7499	-4.202415	Homo sapiens (Human)	MAGI3	KIAA1634
Q5TCQ9_PF00397_287	Q5TCQ9	Q5TCQ9_M308S	MRDETLEPLPKNWEMAYTDTGSIYFIDHNTKTTTWLDPRLCKK	0.2339552	0.02040534	0.1988743	0.1272616	-3.707018	0.9515074	-0.5	1.00826	-3.724	13.474	-0.013	-0.830986	55.3	0.5972223	0.8391	-4.969488	Homo sapiens (Human)	MAGI3	KIAA1634
Q5TCQ9_PF00397_287	Q5TCQ9	Q5TCQ9_M308T	MRDETLEPLPKNWEMAYTDTGTIYFIDHNTKTTTWLDPRLCKK	0.2011873	0.007904534	-0.005488608	0.04929804	-3.168995	0.6078621	-0.11	1.09166	-3.565	11.108	-0.01	-1.179237	55.3	0.3839917	0.7313	-3.954856	Homo sapiens (Human)	MAGI3	KIAA1634
Q5TCQ9_PF00397_287	Q5TCQ9	Q5TCQ9_M308V	MRDETLEPLPKNWEMAYTDTGVIYFIDHNTKTTTWLDPRLCKK	0.1980885	0.006630021	-0.02481472	0.04134932	-3.444589	-0.06119604	-0.37	0.814024	-3.561	10.111	-0.006	-2.555077	55.3	0.3109975	0.3713	-4.498442	Homo sapiens (Human)	MAGI3	KIAA1634
Q5TCQ9_PF00397_287	Q5TCQ9	Q5TCQ9_M308W	MRDETLEPLPKNWEMAYTDTGWIYFIDHNTKTTTWLDPRLCKK	0.1404961	0.005871519	-0.3840004	0.03661878	-4.432855	-0.3744351	0.44	0.446897	-3.88	13.553	-0.022	-0.8547058	55.3	0.6630359	0.9468	-7.80641	Homo sapiens (Human)	MAGI3	KIAA1634
Q5TCQ9_PF00397_287	Q5TCQ9	Q5TCQ9_M308Y	MRDETLEPLPKNWEMAYTDTGYIYFIDHNTKTTTWLDPRLCKK	0.202648	0.0229842	0.00362111	0.1433451	-3.941742	0.0890776	0.01	0.655902	-3.771	11.722	-0.012	0.009170532	55.3	0.6232328	0.8696	-7.070492	Homo sapiens (Human)	MAGI3	KIAA1634
Q5TCQ9_PF00397_287	Q5TCQ9	Q5TCQ9_N298*	MRDETLEPLPK*WEMAYTDTGMIYFIDHNTKTTTWLDPRLCKK	NA	NA	NA	NA	NA	NA	NA	NA	NA	NA	NA	NA	50.4	NA	NA	NA	Homo sapiens (Human)	MAGI3	KIAA1634
Q5TCQ9_PF00397_287	Q5TCQ9	Q5TCQ9_N298A	MRDETLEPLPKAWEMAYTDTGMIYFIDHNTKTTTWLDPRLCKK	0.1715068	0.005489329	-0.1905967	0.03423518	-7.204698	1.179069	0.07	1.79082	-3.88	11.607	-0.008	3.251076	50.4	0.3367913	0.6814	-9.706712	Homo sapiens (Human)	MAGI3	KIAA1634
Q5TCQ9_PF00397_287	Q5TCQ9	Q5TCQ9_N298C	MRDETLEPLPKCWEMAYTDTGMIYFIDHNTKTTTWLDPRLCKK	0.1608886	0.02181861	-0.2568189	0.1360757	-7.480013	1.440686	0.07	1.7564	-3.872	10.998	-0.011	4.693886	50.4	-0.297031	0.5904	-10.28603	Homo sapiens (Human)	MAGI3	KIAA1634
Q5TCQ9_PF00397_287	Q5TCQ9	Q5TCQ9_N298D	MRDETLEPLPKDWEMAYTDTGMIYFIDHNTKTTTWLDPRLCKK	0.1890303	0.006269233	-0.0813079	0.0390992	-5.080136	0.9583545	0.2	2.50731	-3.711	10.85	-0.008	1.88456	50.4	0.356923	0.5865	-7.216029	Homo sapiens (Human)	MAGI3	KIAA1634
Q5TCQ9_PF00397_287	Q5TCQ9	Q5TCQ9_N298E	MRDETLEPLPKEWEMAYTDTGMIYFIDHNTKTTTWLDPRLCKK	0.166784	0.007824627	-0.2200507	0.04879969	-6.452973	1.292371	0.2	2.07953	-3.921	12.68	-0.011	2.739761	50.4	0.3844493	0.8941	-9.875459	Homo sapiens (Human)	MAGI3	KIAA1634
Q5TCQ9_PF00397_287	Q5TCQ9	Q5TCQ9_N298F	MRDETLEPLPKFWEMAYTDTGMIYFIDHNTKTTTWLDPRLCKK	0.170243	0.007832004	-0.1984784	0.0488457	-8.810502	0.591488	0.19	1.03099	-4.078	14.058	-0.037	3.315498	50.4	0.07578999	0.8957	-11.84862	Homo sapiens (Human)	MAGI3	KIAA1634
Q5TCQ9_PF00397_287	Q5TCQ9	Q5TCQ9_N298G	MRDETLEPLPKGWEMAYTDTGMIYFIDHNTKTTTWLDPRLCKK	0.2050032	0.00516977	0.01831012	0.0322422	-2.239641	1.569164	0.15	0.805011	-3.638	9.328	-0.016	-2.336449	50.4	-0.620495	0.5858	-6.952497	Homo sapiens (Human)	MAGI3	KIAA1634
Q5TCQ9_PF00397_287	Q5TCQ9	Q5TCQ9_N298H	MRDETLEPLPKHWEMAYTDTGMIYFIDHNTKTTTWLDPRLCKK	0.1723349	0.01287657	-0.1854321	0.08030705	-6.919625	0.6995892	0.18	1.95005	-3.669	8.665	-0.005	2.315422	50.4	0.05004078	0.3787	-8.17773	Homo sapiens (Human)	MAGI3	KIAA1634
Q5TCQ9_PF00397_287	Q5TCQ9	Q5TCQ9_N298I	MRDETLEPLPKIWEMAYTDTGMIYFIDHNTKTTTWLDPRLCKK	0.04821882	0.01747183	-0.959504	0.1089662	-9.053935	2.01588	0.23	4.58807	-4.056	13.132	-0.025	4.886131	50.4	1.072986	0.7945	-12.19466	Homo sapiens (Human)	MAGI3	KIAA1634
Q5TCQ9_PF00397_287	Q5TCQ9	Q5TCQ9_N298K	MRDETLEPLPKKWEMAYTDTGMIYFIDHNTKTTTWLDPRLCKK	0.1771536	0.007123122	-0.155379	0.04442463	-6.764862	1.287886	0.19	0.125539	-3.762	9.176	-0.01	3.773445	50.4	0.3276621	0.917	-9.419164	Homo sapiens (Human)	MAGI3	KIAA1634
Q5TCQ9_PF00397_287	Q5TCQ9	Q5TCQ9_N298L	MRDETLEPLPKLWEMAYTDTGMIYFIDHNTKTTTWLDPRLCKK	0.1623869	0.005591834	-0.247474	0.03487448	-8.299147	0.7749906	0.2	0.529493	-4.028	13.497	-0.028	4.039795	50.4	0.2417968	0.7255	-11.23085	Homo sapiens (Human)	MAGI3	KIAA1634
Q5TCQ9_PF00397_287	Q5TCQ9	Q5TCQ9_N298M	MRDETLEPLPKMWEMAYTDTGMIYFIDHNTKTTTWLDPRLCKK	0.1654245	0.009667972	-0.2285298	0.06029604	-8.868949	1.013368	0.2	1.24728	-3.94	11.273	-0.022	4.756599	50.4	0.1467974	0.719	-11.37049	Homo sapiens (Human)	MAGI3	KIAA1634
Q5TCQ9_PF00397_287	Q5TCQ9	Q5TCQ9_N298P	MRDETLEPLPKPWEMAYTDTGMIYFIDHNTKTTTWLDPRLCKK	0.1405935	0.008609747	-0.383393	0.05369623	-9.378944	5.735735	-0.17	5.95191	-3.915	10.227	-0.019	2.173294	50.4	1.17038	0.9342	-11.94672	Homo sapiens (Human)	MAGI3	KIAA1634
Q5TCQ9_PF00397_287	Q5TCQ9	Q5TCQ9_N298Q	MRDETLEPLPKQWEMAYTDTGMIYFIDHNTKTTTWLDPRLCKK	0.1641135	0.007348014	-0.2367063	0.0458272	-7.51507	1.194404	0.19	1.23535	-3.901	12.33	-0.007	3.590889	50.4	0.2914517	0.8174	-9.732042	Homo sapiens (Human)	MAGI3	KIAA1634
Q5TCQ9_PF00397_287	Q5TCQ9	Q5TCQ9_N298R	MRDETLEPLPKRWEMAYTDTGMIYFIDHNTKTTTWLDPRLCKK	0.16761	0.0052643	-0.2148994	0.03283175	-7.354731	1.076716	0.18	-0.236567	-3.892	11.01	-0.013	2.903687	50.4	0.3216525	0.9252	-10.54791	Homo sapiens (Human)	MAGI3	KIAA1634
Q5TCQ9_PF00397_287	Q5TCQ9	Q5TCQ9_N298S	MRDETLEPLPKSWEMAYTDTGMIYFIDHNTKTTTWLDPRLCKK	0.1679861	0.00605305	-0.2125541	0.03775093	-5.281462	1.407774	0.18	2.28398	-3.588	7.407	-0.002	2.654175	50.4	0.5369791	0.182	-7.588791	Homo sapiens (Human)	MAGI3	KIAA1634
Q5TCQ9_PF00397_287	Q5TCQ9	Q5TCQ9_N298T	MRDETLEPLPKTWEMAYTDTGMIYFIDHNTKTTTWLDPRLCKK	0.131864	0.01174164	-0.4378357	0.07322885	-6.616153	1.755809	0.19	4.54472	-3.727	9.235	-0.003	3.767746	50.4	0.933987	0.3103	-8.609707	Homo sapiens (Human)	MAGI3	KIAA1634
Q5TCQ9_PF00397_287	Q5TCQ9	Q5TCQ9_N298V	MRDETLEPLPKVWEMAYTDTGMIYFIDHNTKTTTWLDPRLCKK	0.05930885	0.0113805	-0.890339	0.07097653	-8.625752	1.649294	0.22	4.06201	-4.055	13.474	-0.019	4.915131	50.4	1.09163	0.7577	-11.75888	Homo sapiens (Human)	MAGI3	KIAA1634
Q5TCQ9_PF00397_287	Q5TCQ9	Q5TCQ9_N298W	MRDETLEPLPKWWEMAYTDTGMIYFIDHNTKTTTWLDPRLCKK	0.1359619	0.007285782	-0.4122788	0.04543908	-9.823163	0.5982152	0.18	1.40995	-4.114	13.437	-0.044	4.824348	50.4	0.3131654	0.9749	-13.47381	Homo sapiens (Human)	MAGI3	KIAA1634
Q5TCQ9_PF00397_287	Q5TCQ9	Q5TCQ9_N298Y	MRDETLEPLPKYWEMAYTDTGMIYFIDHNTKTTTWLDPRLCKK	NA	NA	NA	NA	-8.166213	0.7096198	0.2	1.22732	NA	NA	NA	4.190941	50.4	0.1360046	0.5433	-10.68229	Homo sapiens (Human)	MAGI3	KIAA1634
Q5TCQ9_PF00397_287	Q5TCQ9	Q5TCQ9_N315*	MRDETLEPLPKNWEMAYTDTGMIYFIDH*TKTTTWLDPRLCKK	0.005517744	0.0169714	-1.225817	0.1058452	NA	NA	NA	NA	NA	NA	NA	NA	59.1	NA	NA	NA	Homo sapiens (Human)	MAGI3	KIAA1634
Q5TCQ9_PF00397_287	Q5TCQ9	Q5TCQ9_N315A	MRDETLEPLPKNWEMAYTDTGMIYFIDHATKTTTWLDPRLCKK	0.1901727	0.004892926	-0.0741829	0.03051561	-8.400615	0.4284931	0.09	1.16932	-3.908	12	-0.011	2.504128	59.1	0.7249354	0.6906	-9.642727	Homo sapiens (Human)	MAGI3	KIAA1634
Q5TCQ9_PF00397_287	Q5TCQ9	Q5TCQ9_N315C	MRDETLEPLPKNWEMAYTDTGMIYFIDHCTKTTTWLDPRLCKK	0.180945	0.006417295	-0.1317331	0.04002261	-9.6498	0.6740851	0.25	1.06757	-4.034	14.02	-0.018	5.193428	59.1	0.3221692	0.6365	-10.74261	Homo sapiens (Human)	MAGI3	KIAA1634
Q5TCQ9_PF00397_287	Q5TCQ9	Q5TCQ9_N315D	MRDETLEPLPKNWEMAYTDTGMIYFIDHDTKTTTWLDPRLCKK	0.1795277	0.009518942	-0.1405728	0.05936659	-7.973931	0.413776	0.33	1.03459	-3.796	10.322	-0.009	3.24292	59.1	0.2347847	0.6915	-9.036985	Homo sapiens (Human)	MAGI3	KIAA1634
Q5TCQ9_PF00397_287	Q5TCQ9	Q5TCQ9_N315E	MRDETLEPLPKNWEMAYTDTGMIYFIDHETKTTTWLDPRLCKK	0.1972165	0.005603245	-0.0302533	0.03494564	-7.058527	0.3194747	0.35	0.875054	-3.915	12.794	-0.013	2.061607	59.1	0.5849682	0.8835	-9.122553	Homo sapiens (Human)	MAGI3	KIAA1634
Q5TCQ9_PF00397_287	Q5TCQ9	Q5TCQ9_N315F	MRDETLEPLPKNWEMAYTDTGMIYFIDHFTKTTTWLDPRLCKK	0.1776498	0.01193781	-0.1522844	0.07445227	-9.637816	-0.1796386	0.32	0.333919	-4.072	14.666	-0.026	3.830162	59.1	0.6676945	0.9288	-10.89149	Homo sapiens (Human)	MAGI3	KIAA1634
Q5TCQ9_PF00397_287	Q5TCQ9	Q5TCQ9_N315G	MRDETLEPLPKNWEMAYTDTGMIYFIDHGTKTTTWLDPRLCKK	0.1910105	0.004323631	-0.06895834	0.0269651	-9.40831	1.344857	-0.13	1.08312	-3.994	13.493	-0.016	4.085121	59.1	0.9014646	0.7419	-10.10975	Homo sapiens (Human)	MAGI3	KIAA1634
Q5TCQ9_PF00397_287	Q5TCQ9	Q5TCQ9_N315H	MRDETLEPLPKNWEMAYTDTGMIYFIDHHTKTTTWLDPRLCKK	0.1622284	0.02319159	-0.2484628	0.1446385	-7.886118	-0.08051103	0.1	1.34223	-3.875	12.254	-0.012	3.199844	59.1	0.430287	0.3916	-8.698865	Homo sapiens (Human)	MAGI3	KIAA1634
Q5TCQ9_PF00397_287	Q5TCQ9	Q5TCQ9_N315I	MRDETLEPLPKNWEMAYTDTGMIYFIDHITKTTTWLDPRLCKK	0.1708881	0.009429419	-0.1944552	0.05880826	-7.978457	-0.2559757	0.34	0.514838	-3.774	8.85	-0.021	1.426621	59.1	0.3656063	0.7342	-9.765079	Homo sapiens (Human)	MAGI3	KIAA1634
Q5TCQ9_PF00397_287	Q5TCQ9	Q5TCQ9_N315K	MRDETLEPLPKNWEMAYTDTGMIYFIDHKTKTTTWLDPRLCKK	0.1852746	0.007397938	-0.1047308	0.04613857	-7.009081	0.1426935	0.17	0.252127	-3.958	13.013	-0.012	1.849442	59.1	0.674798	0.9041	-9.526671	Homo sapiens (Human)	MAGI3	KIAA1634
Q5TCQ9_PF00397_287	Q5TCQ9	Q5TCQ9_N315L	MRDETLEPLPKNWEMAYTDTGMIYFIDHLTKTTTWLDPRLCKK	0.1821508	0.005111569	-0.124213	0.03187922	-9.1149	-0.384663	0.34	0.2803	-4.018	13.547	-0.024	2.199135	59.1	0.4302871	0.6763	-10.58011	Homo sapiens (Human)	MAGI3	KIAA1634
Q5TCQ9_PF00397_287	Q5TCQ9	Q5TCQ9_N315M	MRDETLEPLPKNWEMAYTDTGMIYFIDHMTKTTTWLDPRLCKK	0.1792783	0.007394747	-0.1421282	0.04611866	-9.984103	0.0133651	0.35	0.803653	-4.088	14.303	-0.02	3.939644	59.1	0.7193574	0.7824	-11.4019	Homo sapiens (Human)	MAGI3	KIAA1634
Q5TCQ9_PF00397_287	Q5TCQ9	Q5TCQ9_N315P	MRDETLEPLPKNWEMAYTDTGMIYFIDHPTKTTTWLDPRLCKK	0.1179371	0.01515842	-0.5246933	0.09453823	-11.12966	3.546641	-0.86	4.10907	-4.208	14.993	-0.022	4.105438	59.1	1.322448	0.9917	-13.19073	Homo sapiens (Human)	MAGI3	KIAA1634
Q5TCQ9_PF00397_287	Q5TCQ9	Q5TCQ9_N315Q	MRDETLEPLPKNWEMAYTDTGMIYFIDHQTKTTTWLDPRLCKK	0.187769	0.005698268	-0.08917421	0.03553827	-7.955718	0.3552039	0.3	0.460953	-3.879	11.63	-0.012	2.694893	59.1	0.6968008	0.7907	-9.171951	Homo sapiens (Human)	MAGI3	KIAA1634
Q5TCQ9_PF00397_287	Q5TCQ9	Q5TCQ9_N315R	MRDETLEPLPKNWEMAYTDTGMIYFIDHRTKTTTWLDPRLCKK	0.1895587	0.004353665	-0.07801276	0.02715241	-8.983978	-0.1123839	0.25	-0.50968	-3.992	12.217	-0.016	2.549919	59.1	0.7036908	0.8744	-10.95166	Homo sapiens (Human)	MAGI3	KIAA1634
Q5TCQ9_PF00397_287	Q5TCQ9	Q5TCQ9_N315S	MRDETLEPLPKNWEMAYTDTGMIYFIDHSTKTTTWLDPRLCKK	0.185627	0.005725044	-0.1025335	0.03570527	-7.583715	0.6098948	0.22	1.50284	-3.729	9.51	-0.007	2.408295	59.1	0.5883591	0.1836	-8.405375	Homo sapiens (Human)	MAGI3	KIAA1634
Q5TCQ9_PF00397_287	Q5TCQ9	Q5TCQ9_N315T	MRDETLEPLPKNWEMAYTDTGMIYFIDHTTKTTTWLDPRLCKK	0.1938242	0.006190376	-0.05141007	0.03860739	-7.228321	0.3033649	0.25	1.37503	-3.926	13.763	-0.009	2.207481	59.1	0.7200294	0.4439	-8.559348	Homo sapiens (Human)	MAGI3	KIAA1634
Q5TCQ9_PF00397_287	Q5TCQ9	Q5TCQ9_N315V	MRDETLEPLPKNWEMAYTDTGMIYFIDHVTKTTTWLDPRLCKK	0.1870581	0.005312703	-0.09360795	0.03313362	-8.303317	-0.2756516	0.32	0.697937	-3.774	8.574	-0.019	1.692032	59.1	0.39257	0.6785	-10.05426	Homo sapiens (Human)	MAGI3	KIAA1634
Q5TCQ9_PF00397_287	Q5TCQ9	Q5TCQ9_N315W	MRDETLEPLPKNWEMAYTDTGMIYFIDHWTKTTTWLDPRLCKK	0.1649035	0.005127549	-0.2317788	0.03197888	-12.40444	-0.3659486	0.29	0.980914	-4.216	14.115	-0.036	5.917129	59.1	0.858876	0.9865	-14.4978	Homo sapiens (Human)	MAGI3	KIAA1634
Q5TCQ9_PF00397_287	Q5TCQ9	Q5TCQ9_N315Y	MRDETLEPLPKNWEMAYTDTGMIYFIDHYTKTTTWLDPRLCKK	NA	NA	NA	NA	-8.784519	-0.1073045	0.32	0.65647	NA	NA	NA	3.730049	59.1	0.738741	0.6798	-10.56411	Homo sapiens (Human)	MAGI3	KIAA1634
Q5TCQ9_PF00397_287	Q5TCQ9	Q5TCQ9_P296*	MRDETLEPL*KNWEMAYTDTGMIYFIDHNTKTTTWLDPRLCKK	0.004031327	0.05998864	-1.235087	0.3741299	NA	NA	NA	NA	NA	NA	NA	NA	33.9	NA	NA	NA	Homo sapiens (Human)	MAGI3	KIAA1634
Q5TCQ9_PF00397_287	Q5TCQ9	Q5TCQ9_P296A	MRDETLEPLAKNWEMAYTDTGMIYFIDHNTKTTTWLDPRLCKK	0.1391923	0.006065474	-0.3921315	0.03782842	-9.023387	0.5125077	-1.03	2.28715	-3.91	10.964	-0.028	6.202415	33.9	1.833602	0.9122	-10.12078	Homo sapiens (Human)	MAGI3	KIAA1634
Q5TCQ9_PF00397_287	Q5TCQ9	Q5TCQ9_P296C	MRDETLEPLCKNWEMAYTDTGMIYFIDHNTKTTTWLDPRLCKK	0.1155044	0.01723412	-0.5398657	0.1074837	-11.16222	1.051752	-0.5	2.59459	-4.225	15.133	-0.043	8.683456	33.9	1.189162	0.9951	-12.84572	Homo sapiens (Human)	MAGI3	KIAA1634
Q5TCQ9_PF00397_287	Q5TCQ9	Q5TCQ9_P296D	MRDETLEPLDKNWEMAYTDTGMIYFIDHNTKTTTWLDPRLCKK	0.1175356	0.02054088	-0.5271974	0.1281069	-10.74006	0.3247299	-1.24	1.99681	-4.139	14.354	-0.029	7.236443	33.9	1.68456	0.9945	-11.85196	Homo sapiens (Human)	MAGI3	KIAA1634
Q5TCQ9_PF00397_287	Q5TCQ9	Q5TCQ9_P296E	MRDETLEPLEKNWEMAYTDTGMIYFIDHNTKTTTWLDPRLCKK	0.1289635	0.00921627	-0.4559253	0.05747892	-9.839551	0.09857627	-0.31	1.79684	-4.15	15.581	-0.03	6.95948	33.9	1.836588	0.9867	-10.88609	Homo sapiens (Human)	MAGI3	KIAA1634
Q5TCQ9_PF00397_287	Q5TCQ9	Q5TCQ9_P296F	MRDETLEPLFKNWEMAYTDTGMIYFIDHNTKTTTWLDPRLCKK	0.06882319	0.01132431	-0.8310012	0.07062606	-11.32998	0.2903187	-0.73	2.29459	-4.21	14.034	-0.056	8.131447	33.9	1.951348	0.9986	-13.59577	Homo sapiens (Human)	MAGI3	KIAA1634
Q5TCQ9_PF00397_287	Q5TCQ9	Q5TCQ9_P296G	MRDETLEPLGKNWEMAYTDTGMIYFIDHNTKTTTWLDPRLCKK	0.1405554	0.005435335	-0.3836303	0.03389844	-10.70784	1.176332	-1.45	3.15411	-4.134	14.06	-0.031	6.971092	33.9	2.340039	0.9842	-12.07085	Homo sapiens (Human)	MAGI3	KIAA1634
Q5TCQ9_PF00397_287	Q5TCQ9	Q5TCQ9_P296H	MRDETLEPLHKNWEMAYTDTGMIYFIDHNTKTTTWLDPRLCKK	0.09345869	0.01389688	-0.6773574	0.08667039	-9.956463	0.1384482	-1.28	2.90144	-4.113	14.126	-0.033	7.918671	33.9	2.090107	0.9791	-11.5433	Homo sapiens (Human)	MAGI3	KIAA1634
Q5TCQ9_PF00397_287	Q5TCQ9	Q5TCQ9_P296I	MRDETLEPLIKNWEMAYTDTGMIYFIDHNTKTTTWLDPRLCKK	0.06510558	0.0190139	-0.8541867	0.1185836	-10.9818	0.2561674	-1.11	1.88824	-4.258	15.549	-0.055	8.278976	33.9	1.993924	0.9959	-13.32633	Homo sapiens (Human)	MAGI3	KIAA1634
Q5TCQ9_PF00397_287	Q5TCQ9	Q5TCQ9_P296K	MRDETLEPLKKNWEMAYTDTGMIYFIDHNTKTTTWLDPRLCKK	NA	NA	NA	NA	-10.4998	0.4409482	-0.94	2.28664	NA	NA	NA	7.179413	33.9	2.110221	0.9937	-12.43188	Homo sapiens (Human)	MAGI3	KIAA1634
Q5TCQ9_PF00397_287	Q5TCQ9	Q5TCQ9_P296L	MRDETLEPLLKNWEMAYTDTGMIYFIDHNTKTTTWLDPRLCKK	0.1037084	0.007301149	-0.6134334	0.04553492	-7.86929	0.002931066	-0.93	1.42984	-3.956	12.38	-0.053	5.974426	33.9	1.794666	0.9394	-9.692256	Homo sapiens (Human)	MAGI3	KIAA1634
Q5TCQ9_PF00397_287	Q5TCQ9	Q5TCQ9_P296M	MRDETLEPLMKNWEMAYTDTGMIYFIDHNTKTTTWLDPRLCKK	0.1071804	0.01040987	-0.5917796	0.06492301	-11.36527	0.2989324	-1.08	1.38076	-4.138	12.963	-0.052	8.389214	33.9	1.845905	0.992	-13.13721	Homo sapiens (Human)	MAGI3	KIAA1634
Q5TCQ9_PF00397_287	Q5TCQ9	Q5TCQ9_P296N	MRDETLEPLNKNWEMAYTDTGMIYFIDHNTKTTTWLDPRLCKK	NA	NA	NA	NA	-10.9232	0.5889971	-1.33	2.5131	NA	NA	NA	8.061317	33.9	2.010415	0.9937	-12.88761	Homo sapiens (Human)	MAGI3	KIAA1634
Q5TCQ9_PF00397_287	Q5TCQ9	Q5TCQ9_P296Q	MRDETLEPLQKNWEMAYTDTGMIYFIDHNTKTTTWLDPRLCKK	0.1211128	0.007695414	-0.5048878	0.04799383	-9.113159	0.4339496	-0.53	1.91648	-4.04	13.6	-0.032	7.456139	33.9	2.012239	0.9758	-10.47496	Homo sapiens (Human)	MAGI3	KIAA1634
Q5TCQ9_PF00397_287	Q5TCQ9	Q5TCQ9_P296R	MRDETLEPLRKNWEMAYTDTGMIYFIDHNTKTTTWLDPRLCKK	0.09230124	0.005448037	-0.6845761	0.03397766	-10.08686	0.3579226	-0.28	1.5565	-3.984	10.465	-0.043	7.296539	33.9	2.217426	0.9856	-12.11543	Homo sapiens (Human)	MAGI3	KIAA1634
Q5TCQ9_PF00397_287	Q5TCQ9	Q5TCQ9_P296S	MRDETLEPLSKNWEMAYTDTGMIYFIDHNTKTTTWLDPRLCKK	0.1225241	0.005903266	-0.496086	0.03681677	-7.923403	0.5007311	-0.63	2.70156	-3.957	12.589	-0.026	5.830811	33.9	1.771869	0.9636	-9.624725	Homo sapiens (Human)	MAGI3	KIAA1634
Q5TCQ9_PF00397_287	Q5TCQ9	Q5TCQ9_P296T	MRDETLEPLTKNWEMAYTDTGMIYFIDHNTKTTTWLDPRLCKK	0.1280096	0.008544486	-0.4618743	0.05328922	-9.580929	0.5075307	-1.39	3.1829	-3.995	11.734	-0.029	6.772781	33.9	2.165478	0.9745	-11.20322	Homo sapiens (Human)	MAGI3	KIAA1634
Q5TCQ9_PF00397_287	Q5TCQ9	Q5TCQ9_P296V	MRDETLEPLVKNWEMAYTDTGMIYFIDHNTKTTTWLDPRLCKK	0.07114845	0.01427291	-0.8164993	0.08901556	-10.78125	0.4230898	-1.05	2.76378	-4.155	14.208	-0.046	7.781013	33.9	2.133919	0.9861	-12.30566	Homo sapiens (Human)	MAGI3	KIAA1634
Q5TCQ9_PF00397_287	Q5TCQ9	Q5TCQ9_P296W	MRDETLEPLWKNWEMAYTDTGMIYFIDHNTKTTTWLDPRLCKK	0.0679355	0.009362849	-0.8365374	0.05839308	-12.96202	0.03820105	-0.65	2.70851	-4.264	13.75	-0.054	8.89875	33.9	2.047673	0.9991	-15.33086	Homo sapiens (Human)	MAGI3	KIAA1634
Q5TCQ9_PF00397_287	Q5TCQ9	Q5TCQ9_P296Y	MRDETLEPLYKNWEMAYTDTGMIYFIDHNTKTTTWLDPRLCKK	NA	NA	NA	NA	-11.68095	0.3948987	-1.42	2.44153	NA	NA	NA	8.92202	33.9	1.930531	0.998	-13.74441	Homo sapiens (Human)	MAGI3	KIAA1634
Q5TCQ9_PF00397_287	Q5TCQ9	Q5TCQ9_P324*	MRDETLEPLPKNWEMAYTDTGMIYFIDHNTKTTTWLD*RLCKK	0.002626541	0.02294208	-1.243848	0.1430824	NA	NA	NA	NA	NA	NA	NA	NA	5.9	NA	NA	NA	Homo sapiens (Human)	MAGI3	KIAA1634
Q5TCQ9_PF00397_287	Q5TCQ9	Q5TCQ9_P324A	MRDETLEPLPKNWEMAYTDTGMIYFIDHNTKTTTWLDARLCKK	0.05797287	0.007454686	-0.8986711	0.04649249	-10.38842	0.1099854	-1.04	4.01585	-4.08	13.411	-0.015	9.628258	5.9	2.246774	0.9792	-11.93167	Homo sapiens (Human)	MAGI3	KIAA1634
Q5TCQ9_PF00397_287	Q5TCQ9	Q5TCQ9_P324C	MRDETLEPLPKNWEMAYTDTGMIYFIDHNTKTTTWLDCRLCKK	0.02219069	0.01879402	-1.121833	0.1172123	-12.15752	1.25907	-1.62	4.61731	-4.244	14.433	-0.061	10.09045	5.9	1.163132	0.9988	-14.4125	Homo sapiens (Human)	MAGI3	KIAA1634
Q5TCQ9_PF00397_287	Q5TCQ9	Q5TCQ9_P324D	MRDETLEPLPKNWEMAYTDTGMIYFIDHNTKTTTWLDDRLCKK	0.06509711	0.01020888	-0.8542395	0.06366952	-12.40914	1.57775	-2.01	5.87848	-4.286	14.93	-0.024	9.955772	5.9	2.244621	0.9997	-15.00522	Homo sapiens (Human)	MAGI3	KIAA1634
Q5TCQ9_PF00397_287	Q5TCQ9	Q5TCQ9_P324E	MRDETLEPLPKNWEMAYTDTGMIYFIDHNTKTTTWLDERLCKK	0.03856883	0.00997107	-1.019688	0.06218636	-11.24151	1.564213	-1.38	5.31413	-4.165	13.335	-0.023	10.08742	5.9	2.157507	0.9983	-13.79234	Homo sapiens (Human)	MAGI3	KIAA1634
Q5TCQ9_PF00397_287	Q5TCQ9	Q5TCQ9_P324F	MRDETLEPLPKNWEMAYTDTGMIYFIDHNTKTTTWLDFRLCKK	0.0498227	0.0215228	-0.9495011	0.1342308	-12.36097	-0.09577406	-0.46	4.28932	-4.3	14.517	-0.049	10.12084	5.9	1.763318	0.9997	-15.92081	Homo sapiens (Human)	MAGI3	KIAA1634
Q5TCQ9_PF00397_287	Q5TCQ9	Q5TCQ9_P324G	MRDETLEPLPKNWEMAYTDTGMIYFIDHNTKTTTWLDGRLCKK	0.05746788	0.005212486	-0.9018206	0.0325086	-12.24937	1.718337	-2.06	5.71446	-4.238	14.163	-0.035	10.04328	5.9	2.61391	0.9986	-14.73122	Homo sapiens (Human)	MAGI3	KIAA1634
Q5TCQ9_PF00397_287	Q5TCQ9	Q5TCQ9_P324H	MRDETLEPLPKNWEMAYTDTGMIYFIDHNTKTTTWLDHRLCKK	0.07279537	0.01088043	-0.8062279	0.06785776	-10.83371	0.6283697	-2.36	7.08626	-4.13	13.375	-0.029	9.860176	5.9	2.222053	0.9973	-13.21978	Homo sapiens (Human)	MAGI3	KIAA1634
Q5TCQ9_PF00397_287	Q5TCQ9	Q5TCQ9_P324I	MRDETLEPLPKNWEMAYTDTGMIYFIDHNTKTTTWLDIRLCKK	NA	NA	NA	NA	-11.51793	0.6272199	-1.03	3.7096	NA	NA	NA	9.736763	5.9	1.996923	0.9966	-15.10109	Homo sapiens (Human)	MAGI3	KIAA1634
Q5TCQ9_PF00397_287	Q5TCQ9	Q5TCQ9_P324K	MRDETLEPLPKNWEMAYTDTGMIYFIDHNTKTTTWLDKRLCKK	0.0426359	0.01227829	-0.9943229	0.07657579	-10.99796	1.856978	-1.41	3.67713	-4.252	15.009	-0.029	9.607162	5.9	2.290914	0.9986	-14.1263	Homo sapiens (Human)	MAGI3	KIAA1634
Q5TCQ9_PF00397_287	Q5TCQ9	Q5TCQ9_P324L	MRDETLEPLPKNWEMAYTDTGMIYFIDHNTKTTTWLDLRLCKK	0.02419869	0.008471408	-1.10931	0.05283345	-9.526736	0.3934776	-1.02	4.69669	-4.106	13.644	-0.039	10.08945	5.9	1.68506	0.9892	-12.21888	Homo sapiens (Human)	MAGI3	KIAA1634
Q5TCQ9_PF00397_287	Q5TCQ9	Q5TCQ9_P324M	MRDETLEPLPKNWEMAYTDTGMIYFIDHNTKTTTWLDMRLCKK	0.06905142	0.01051887	-0.8295778	0.06560281	-12.3443	0.7558038	-1.03	3.59991	-4.291	14.714	-0.034	9.792389	5.9	1.952395	0.9982	-15.39304	Homo sapiens (Human)	MAGI3	KIAA1634
Q5TCQ9_PF00397_287	Q5TCQ9	Q5TCQ9_P324N	MRDETLEPLPKNWEMAYTDTGMIYFIDHNTKTTTWLDNRLCKK	0.03449767	0.0161711	-1.045078	0.1008539	-12.19406	1.056095	-1.71	5.04222	-4.226	13.591	-0.022	10.06535	5.9	2.320476	0.9995	-15.21328	Homo sapiens (Human)	MAGI3	KIAA1634
Q5TCQ9_PF00397_287	Q5TCQ9	Q5TCQ9_P324Q	MRDETLEPLPKNWEMAYTDTGMIYFIDHNTKTTTWLDQRLCKK	0.04605558	0.01154912	-0.9729954	0.07202815	-10.40698	1.232174	-1.08	4.80316	-4.098	13.224	-0.023	9.807213	5.9	2.39585	0.9979	-12.68966	Homo sapiens (Human)	MAGI3	KIAA1634
Q5TCQ9_PF00397_287	Q5TCQ9	Q5TCQ9_P324R	MRDETLEPLPKNWEMAYTDTGMIYFIDHNTKTTTWLDRRLCKK	0.04911385	0.006603424	-0.953922	0.04118344	-10.43625	1.365135	-0.86	3.94023	-4.098	12.504	-0.028	9.820236	5.9	2.372121	0.9967	-13.17907	Homo sapiens (Human)	MAGI3	KIAA1634
Q5TCQ9_PF00397_287	Q5TCQ9	Q5TCQ9_P324S	MRDETLEPLPKNWEMAYTDTGMIYFIDHNTKTTTWLDSRLCKK	0.06527851	0.008153712	-0.8531082	0.05085208	-9.399209	0.9392454	-1.65	5.32042	-4.082	14.153	-0.015	9.263321	5.9	2.304039	0.9961	-11.38212	Homo sapiens (Human)	MAGI3	KIAA1634
Q5TCQ9_PF00397_287	Q5TCQ9	Q5TCQ9_P324T	MRDETLEPLPKNWEMAYTDTGMIYFIDHNTKTTTWLDTRLCKK	0.05820501	0.01086161	-0.8972233	0.0677404	-10.41213	0.8609938	-1.52	6.23073	-4.154	14.417	-0.016	9.530838	5.9	2.566268	0.9942	-12.69323	Homo sapiens (Human)	MAGI3	KIAA1634
Q5TCQ9_PF00397_287	Q5TCQ9	Q5TCQ9_P324V	MRDETLEPLPKNWEMAYTDTGMIYFIDHNTKTTTWLDVRLCKK	0.05169819	0.006056085	-0.9378043	0.03776986	-11.41391	0.4063706	-0.96	3.76545	-4.265	15.393	-0.04	9.852654	5.9	2.250314	0.9899	-14.09971	Homo sapiens (Human)	MAGI3	KIAA1634
Q5TCQ9_PF00397_287	Q5TCQ9	Q5TCQ9_P324W	MRDETLEPLPKNWEMAYTDTGMIYFIDHNTKTTTWLDWRLCKK	0.04773461	0.007773791	-0.9625239	0.04848264	-13.73549	0.3119569	-1.54	4.87005	-4.404	15.81	-0.049	10.0305	5.9	1.926455	0.9999	-16.99697	Homo sapiens (Human)	MAGI3	KIAA1634
Q5TCQ9_PF00397_287	Q5TCQ9	Q5TCQ9_P324Y	MRDETLEPLPKNWEMAYTDTGMIYFIDHNTKTTTWLDYRLCKK	0.0149857	0.06181833	-1.166768	0.3855411	-12.23229	0.2605592	-1.33	5.44015	-4.314	15.158	-0.044	10.08004	5.9	1.727961	0.9994	-15.64623	Homo sapiens (Human)	MAGI3	KIAA1634
Q5TCQ9_PF00397_287	Q5TCQ9	Q5TCQ9_P294*	MRDETLE*LPKNWEMAYTDTGMIYFIDHNTKTTTWLDPRLCKK	0.01257262	0.02540456	-1.181818	0.1584401	NA	NA	NA	NA	NA	NA	NA	NA	86.8	NA	NA	NA	Homo sapiens (Human)	MAGI3	KIAA1634
Q5TCQ9_PF00397_287	Q5TCQ9	Q5TCQ9_P294A	MRDETLEALPKNWEMAYTDTGMIYFIDHNTKTTTWLDPRLCKK	0.1916151	0.005485505	-0.06518769	0.03421134	-5.995628	0.08520073	-0.06	NA	-3.558	6.674	-0.01	3.409096	86.8	0.5047227	0.1217	-6.746405	Homo sapiens (Human)	MAGI3	KIAA1634
Q5TCQ9_PF00397_287	Q5TCQ9	Q5TCQ9_P294C	MRDETLECLPKNWEMAYTDTGMIYFIDHNTKTTTWLDPRLCKK	0.1488154	0.03805703	-0.3321154	0.2373495	-8.210068	0.8566248	-0.05	NA	-4.132	16.21	-0.018	6.015305	86.8	0.6810181	0.708	-10.02077	Homo sapiens (Human)	MAGI3	KIAA1634
Q5TCQ9_PF00397_287	Q5TCQ9	Q5TCQ9_P294D	MRDETLEDLPKNWEMAYTDTGMIYFIDHNTKTTTWLDPRLCKK	0.1881554	0.008004998	-0.08676455	0.04992461	-6.509141	0.06602345	-0.13	NA	-3.906	12.635	-0.014	3.736687	86.8	0.9015895	0.6449	-8.582265	Homo sapiens (Human)	MAGI3	KIAA1634
Q5TCQ9_PF00397_287	Q5TCQ9	Q5TCQ9_P294E	MRDETLEELPKNWEMAYTDTGMIYFIDHNTKTTTWLDPRLCKK	0.1896305	0.01219489	-0.07756455	0.0760556	-5.601174	-0.0545059	0.04	NA	-3.717	9.008	-0.012	3.348892	86.8	0.6522388	0.4401	-7.825903	Homo sapiens (Human)	MAGI3	KIAA1634
Q5TCQ9_PF00397_287	Q5TCQ9	Q5TCQ9_P294F	MRDETLEFLPKNWEMAYTDTGMIYFIDHNTKTTTWLDPRLCKK	NA	NA	NA	NA	-7.830265	0.1745215	0.01	NA	NA	NA	NA	6.28492	86.8	1.31191	0.7895	-10.53665	Homo sapiens (Human)	MAGI3	KIAA1634
Q5TCQ9_PF00397_287	Q5TCQ9	Q5TCQ9_P294G	MRDETLEGLPKNWEMAYTDTGMIYFIDHNTKTTTWLDPRLCKK	0.1812816	0.004802767	-0.1296342	0.02995332	-6.830001	0.6180876	-0.51	NA	-3.882	11.757	-0.016	3.47847	86.8	1.020422	0.5512	-8.77028	Homo sapiens (Human)	MAGI3	KIAA1634
Q5TCQ9_PF00397_287	Q5TCQ9	Q5TCQ9_P294H	MRDETLEHLPKNWEMAYTDTGMIYFIDHNTKTTTWLDPRLCKK	NA	NA	NA	NA	-7.8309	-0.1116292	-0.04	NA	NA	NA	NA	6.01873	86.8	1.088927	0.4089	-9.320705	Homo sapiens (Human)	MAGI3	KIAA1634
Q5TCQ9_PF00397_287	Q5TCQ9	Q5TCQ9_P294I	MRDETLEILPKNWEMAYTDTGMIYFIDHNTKTTTWLDPRLCKK	0.1772626	0.0125711	-0.1546996	0.07840193	-7.79659	0.2724369	-0.1	NA	-3.948	11.909	-0.02	7.507401	86.8	1.251235	0.5144	-10.03853	Homo sapiens (Human)	MAGI3	KIAA1634
Q5TCQ9_PF00397_287	Q5TCQ9	Q5TCQ9_P294K	MRDETLEKLPKNWEMAYTDTGMIYFIDHNTKTTTWLDPRLCKK	0.1910228	0.006610585	-0.0688816	0.0412281	-6.391202	0.1000163	-0.03	NA	-4.011	14.276	-0.013	5.0643	86.8	0.9791157	0.5875	-9.087014	Homo sapiens (Human)	MAGI3	KIAA1634
Q5TCQ9_PF00397_287	Q5TCQ9	Q5TCQ9_P294L	MRDETLELLPKNWEMAYTDTGMIYFIDHNTKTTTWLDPRLCKK	0.1749464	0.005790919	-0.1691448	0.0361161	-6.435857	-0.03985749	-0.01	NA	-3.806	10.883	-0.018	5.936844	86.8	1.15467	0.2203	-8.007238	Homo sapiens (Human)	MAGI3	KIAA1634
Q5TCQ9_PF00397_287	Q5TCQ9	Q5TCQ9_P294M	MRDETLEMLPKNWEMAYTDTGMIYFIDHNTKTTTWLDPRLCKK	0.1611587	0.00905066	-0.2551339	0.05644606	-8.435759	0.2473248	-0.08	NA	-3.968	12.116	-0.017	6.897789	86.8	1.039752	0.4586	-10.25333	Homo sapiens (Human)	MAGI3	KIAA1634
Q5TCQ9_PF00397_287	Q5TCQ9	Q5TCQ9_P294N	MRDETLENLPKNWEMAYTDTGMIYFIDHNTKTTTWLDPRLCKK	NA	NA	NA	NA	-7.397457	0.263196	-0.17	NA	NA	NA	NA	4.924027	86.8	1.035079	0.5093	-9.660316	Homo sapiens (Human)	MAGI3	KIAA1634
Q5TCQ9_PF00397_287	Q5TCQ9	Q5TCQ9_P294Q	MRDETLEQLPKNWEMAYTDTGMIYFIDHNTKTTTWLDPRLCKK	0.1780959	0.008459343	-0.1495022	0.05275821	-6.760669	0.330825	0.03	NA	-3.844	11.549	-0.01	4.490898	86.8	0.79694	0.2987	-8.279105	Homo sapiens (Human)	MAGI3	KIAA1634
Q5TCQ9_PF00397_287	Q5TCQ9	Q5TCQ9_P294R	MRDETLERLPKNWEMAYTDTGMIYFIDHNTKTTTWLDPRLCKK	0.1840679	0.004999034	-0.112257	0.03117737	-6.944582	0.112686	0.02	NA	-3.805	9.402	-0.014	5.333572	86.8	1.178187	0.4693	-9.202655	Homo sapiens (Human)	MAGI3	KIAA1634
Q5TCQ9_PF00397_287	Q5TCQ9	Q5TCQ9_P294S	MRDETLESLPKNWEMAYTDTGMIYFIDHNTKTTTWLDPRLCKK	0.1500273	0.01824054	-0.3245572	0.1137604	-6.128292	0.08472379	0	NA	-3.643	8.433	-0.009	3.664444	86.8	0.4468666	0.2278	-7.119729	Homo sapiens (Human)	MAGI3	KIAA1634
Q5TCQ9_PF00397_287	Q5TCQ9	Q5TCQ9_P294T	MRDETLETLPKNWEMAYTDTGMIYFIDHNTKTTTWLDPRLCKK	0.1760828	0.009813071	-0.1620573	0.06120098	-6.975057	0.2202712	-0.29	NA	-3.662	7.371	-0.01	4.994751	86.8	0.866806	0.187	-8.313049	Homo sapiens (Human)	MAGI3	KIAA1634
Q5TCQ9_PF00397_287	Q5TCQ9	Q5TCQ9_P294V	MRDETLEVLPKNWEMAYTDTGMIYFIDHNTKTTTWLDPRLCKK	0.1720667	0.005636667	-0.1871047	0.03515409	-7.350324	0.3919058	-0.07	NA	-3.883	11.677	-0.016	4.989197	86.8	1.185855	0.3329	-8.863288	Homo sapiens (Human)	MAGI3	KIAA1634
Q5TCQ9_PF00397_287	Q5TCQ9	Q5TCQ9_P294W	MRDETLEWLPKNWEMAYTDTGMIYFIDHNTKTTTWLDPRLCKK	0.1431528	0.006803617	-0.3674313	0.04243198	-9.748878	-0.2098292	0.02	NA	-4.094	12.696	-0.034	7.487907	86.8	1.348675	0.9078	-12.3818	Homo sapiens (Human)	MAGI3	KIAA1634
Q5TCQ9_PF00397_287	Q5TCQ9	Q5TCQ9_P294Y	MRDETLEYLPKNWEMAYTDTGMIYFIDHNTKTTTWLDPRLCKK	0.138657	0.02110338	-0.3954701	0.131615	-7.904699	0.196665	-0.01	NA	-4.071	14.063	-0.024	7.468788	86.8	1.264956	0.7389	-10.61495	Homo sapiens (Human)	MAGI3	KIAA1634
Q5TCQ9_PF00397_287	Q5TCQ9	Q5TCQ9_R288*	M*DETLEPLPKNWEMAYTDTGMIYFIDHNTKTTTWLDPRLCKK	0.02711806	0.05213494	-1.091103	0.3251489	NA	NA	NA	NA	NA	NA	NA	NA	91.5	NA	NA	NA	Homo sapiens (Human)	MAGI3	KIAA1634
Q5TCQ9_PF00397_287	Q5TCQ9	Q5TCQ9_R288A	MADETLEPLPKNWEMAYTDTGMIYFIDHNTKTTTWLDPRLCKK	0.1878881	0.006236372	-0.08843167	0.03889425	-1.364491	0.9802614	-0.02	NA	-3.302	7.337	-0.007	4.125114	91.5	-0.2181484	0.4819	-2.292336	Homo sapiens (Human)	MAGI3	KIAA1634
Q5TCQ9_PF00397_287	Q5TCQ9	Q5TCQ9_R288C	MCDETLEPLPKNWEMAYTDTGMIYFIDHNTKTTTWLDPRLCKK	0.1947187	0.007665744	-0.04583142	0.04780879	-4.02558	1.375171	0.04	NA	-3.656	12.243	-0.014	6.546654	91.5	-0.4433216	0.3052	-4.851297	Homo sapiens (Human)	MAGI3	KIAA1634
Q5TCQ9_PF00397_287	Q5TCQ9	Q5TCQ9_R288D	MDDETLEPLPKNWEMAYTDTGMIYFIDHNTKTTTWLDPRLCKK	NA	NA	NA	NA	-1.775076	0.9006423	0.06	NA	NA	NA	NA	4.539825	91.5	-0.1771293	0.6803	-1.588162	Homo sapiens (Human)	MAGI3	KIAA1634
Q5TCQ9_PF00397_287	Q5TCQ9	Q5TCQ9_R288E	MEDETLEPLPKNWEMAYTDTGMIYFIDHNTKTTTWLDPRLCKK	0.1939763	0.006015993	-0.05046157	0.03751982	-1.705574	0.971126	0.08	NA	-3.276	8.005	-0.006	3.818115	91.5	-0.2629887	0.3663	-1.425492	Homo sapiens (Human)	MAGI3	KIAA1634
Q5TCQ9_PF00397_287	Q5TCQ9	Q5TCQ9_R288F	MFDETLEPLPKNWEMAYTDTGMIYFIDHNTKTTTWLDPRLCKK	0.1747252	0.007855788	-0.1705241	0.04899403	-3.407844	0.4772102	0.03	NA	-3.648	12.148	-0.016	4.677841	91.5	-0.06649154	0.7878	-4.668979	Homo sapiens (Human)	MAGI3	KIAA1634
Q5TCQ9_PF00397_287	Q5TCQ9	Q5TCQ9_R288G	MGDETLEPLPKNWEMAYTDTGMIYFIDHNTKTTTWLDPRLCKK	0.1934672	0.006970662	-0.05363663	0.04347378	-2.771142	1.346935	0.03	NA	-3.272	6.267	-0.012	5.355728	91.5	-0.1670156	0.2734	-2.632623	Homo sapiens (Human)	MAGI3	KIAA1634
Q5TCQ9_PF00397_287	Q5TCQ9	Q5TCQ9_R288H	MHDETLEPLPKNWEMAYTDTGMIYFIDHNTKTTTWLDPRLCKK	NA	NA	NA	NA	-4.000517	0.4364213	0.03	NA	NA	NA	NA	5.278	91.5	-0.1901731	0.1549	-3.914175	Homo sapiens (Human)	MAGI3	KIAA1634
Q5TCQ9_PF00397_287	Q5TCQ9	Q5TCQ9_R288I	MIDETLEPLPKNWEMAYTDTGMIYFIDHNTKTTTWLDPRLCKK	0.182573	0.008849309	-0.1215801	0.0551903	-2.796041	1.003466	0.04	NA	-3.504	9.85	-0.012	4.931908	91.5	-0.03572571	0.5188	-3.903567	Homo sapiens (Human)	MAGI3	KIAA1634
Q5TCQ9_PF00397_287	Q5TCQ9	Q5TCQ9_R288K	MKDETLEPLPKNWEMAYTDTGMIYFIDHNTKTTTWLDPRLCKK	0.1948498	0.01164885	-0.04501332	0.07265014	-2.482644	0.6806964	0.03	NA	-3.387	9.106	-0.002	3.605263	91.5	-0.03717273	0.1208	-2.53111	Homo sapiens (Human)	MAGI3	KIAA1634
Q5TCQ9_PF00397_287	Q5TCQ9	Q5TCQ9_R288L	MLDETLEPLPKNWEMAYTDTGMIYFIDHNTKTTTWLDPRLCKK	0.190488	0.008591046	-0.07221657	0.0535796	-2.361531	0.3279111	0.04	NA	-3.384	8.287	-0.012	5.156021	91.5	-0.1963607	0.385	-2.991898	Homo sapiens (Human)	MAGI3	KIAA1634
Q5TCQ9_PF00397_287	Q5TCQ9	Q5TCQ9_R288M	MMDETLEPLPKNWEMAYTDTGMIYFIDHNTKTTTWLDPRLCKK	0.1995822	0.01238965	-0.01549944	0.07727028	-3.212632	0.6529244	0.03	NA	-3.618	13.241	-0.012	4.707237	91.5	-0.1248421	0.4285	-3.298917	Homo sapiens (Human)	MAGI3	KIAA1634
Q5TCQ9_PF00397_287	Q5TCQ9	Q5TCQ9_R288N	MNDETLEPLPKNWEMAYTDTGMIYFIDHNTKTTTWLDPRLCKK	0.1986203	0.007350038	-0.02149822	0.04583983	-2.470008	0.8581592	0.03	NA	-3.361	8.552	-0.007	3.76944	91.5	-0.2428924	0.6281	-2.455146	Homo sapiens (Human)	MAGI3	KIAA1634
Q5TCQ9_PF00397_287	Q5TCQ9	Q5TCQ9_R288P	MPDETLEPLPKNWEMAYTDTGMIYFIDHNTKTTTWLDPRLCKK	NA	NA	NA	NA	-2.716095	3.761621	0.04	NA	NA	NA	NA	5.828651	91.5	0.01907218	0.5014	-1.967532	Homo sapiens (Human)	MAGI3	KIAA1634
Q5TCQ9_PF00397_287	Q5TCQ9	Q5TCQ9_R288Q	MQDETLEPLPKNWEMAYTDTGMIYFIDHNTKTTTWLDPRLCKK	0.1889811	0.009274935	-0.08161471	0.0578448	-3.113918	0.9544708	0.05	NA	-3.175	4.147	-0.004	2.211212	91.5	-0.1030132	0.1165	-2.520172	Homo sapiens (Human)	MAGI3	KIAA1634
Q5TCQ9_PF00397_287	Q5TCQ9	Q5TCQ9_R288S	MSDETLEPLPKNWEMAYTDTGMIYFIDHNTKTTTWLDPRLCKK	0.1757054	0.00713256	-0.1644108	0.04448349	-1.51915	1.201686	0.03	NA	-3.238	6.802	-0.007	2.826752	91.5	-0.1607608	0.6023	-1.622779	Homo sapiens (Human)	MAGI3	KIAA1634
Q5TCQ9_PF00397_287	Q5TCQ9	Q5TCQ9_R288T	MTDETLEPLPKNWEMAYTDTGMIYFIDHNTKTTTWLDPRLCKK	0.2017496	0.005350084	-0.001981599	0.03336676	-2.225673	1.23283	0.04	NA	-3.343	8.433	-0.009	4.729011	91.5	-0.1845003	0.3516	-2.157053	Homo sapiens (Human)	MAGI3	KIAA1634
Q5TCQ9_PF00397_287	Q5TCQ9	Q5TCQ9_R288V	MVDETLEPLPKNWEMAYTDTGMIYFIDHNTKTTTWLDPRLCKK	0.1874128	0.005350263	-0.09139558	0.03336787	-2.672183	1.046052	0.04	NA	-3.476	10.387	-0.011	4.710808	91.5	-0.02776271	0.5353	-3.034543	Homo sapiens (Human)	MAGI3	KIAA1634
Q5TCQ9_PF00397_287	Q5TCQ9	Q5TCQ9_R288W	MWDETLEPLPKNWEMAYTDTGMIYFIDHNTKTTTWLDPRLCKK	0.1658268	0.006172265	-0.2260208	0.03849444	-4.751906	0.2392066	0.04	NA	-3.782	13.837	-0.018	6.612938	91.5	-0.1050193	0.2939	-5.7505	Homo sapiens (Human)	MAGI3	KIAA1634
Q5TCQ9_PF00397_287	Q5TCQ9	Q5TCQ9_R288Y	MYDETLEPLPKNWEMAYTDTGMIYFIDHNTKTTTWLDPRLCKK	0.1683383	0.01078576	-0.2103573	0.06726732	-3.496136	0.5855751	0.04	NA	-3.625	12.005	-0.014	5.799248	91.5	-0.02337813	0.5803	-4.300034	Homo sapiens (Human)	MAGI3	KIAA1634
Q5TCQ9_PF00397_287	Q5TCQ9	Q5TCQ9_R325*	MRDETLEPLPKNWEMAYTDTGMIYFIDHNTKTTTWLDP*LCKK	NA	NA	NA	NA	NA	NA	NA	NA	NA	NA	NA	NA	18.6	NA	NA	NA	Homo sapiens (Human)	MAGI3	KIAA1634
Q5TCQ9_PF00397_287	Q5TCQ9	Q5TCQ9_R325A	MRDETLEPLPKNWEMAYTDTGMIYFIDHNTKTTTWLDPALCKK	0.1647386	0.006399432	-0.2328078	0.0399112	-10.25439	1.542574	-0.86	2.39038	-4.088	12.737	-0.012	6.404015	18.6	1.622157	0.9972	-12.60924	Homo sapiens (Human)	MAGI3	KIAA1634
Q5TCQ9_PF00397_287	Q5TCQ9	Q5TCQ9_R325C	MRDETLEPLPKNWEMAYTDTGMIYFIDHNTKTTTWLDPCLCKK	0.1504104	0.006570805	-0.3221681	0.04098	-8.782008	2.113344	-0.37	2.28074	-4.111	15.222	-0.018	8.036224	18.6	1.619	0.9774	-10.90229	Homo sapiens (Human)	MAGI3	KIAA1634
Q5TCQ9_PF00397_287	Q5TCQ9	Q5TCQ9_R325D	MRDETLEPLPKNWEMAYTDTGMIYFIDHNTKTTTWLDPDLCKK	0.1512019	0.007037857	-0.3172315	0.04389285	-11.18363	2.787711	-1.99	3.15049	-4.251	14.928	-0.021	7.085541	18.6	2.163934	0.9996	-13.99935	Homo sapiens (Human)	MAGI3	KIAA1634
Q5TCQ9_PF00397_287	Q5TCQ9	Q5TCQ9_R325E	MRDETLEPLPKNWEMAYTDTGMIYFIDHNTKTTTWLDPELCKK	0.1628744	0.00610639	-0.2444337	0.0380836	-10.36542	2.328512	-1.25	2.28979	-4.2	14.65	-0.019	6.569305	18.6	2.517361	0.9948	-13.11456	Homo sapiens (Human)	MAGI3	KIAA1634
Q5TCQ9_PF00397_287	Q5TCQ9	Q5TCQ9_R325F	MRDETLEPLPKNWEMAYTDTGMIYFIDHNTKTTTWLDPFLCKK	0.1001833	0.01759397	-0.6354182	0.1097279	-11.23368	0.8889529	-0.62	1.85895	-4.277	15.225	-0.019	7.211899	18.6	1.62581	0.9995	-14.63731	Homo sapiens (Human)	MAGI3	KIAA1634
Q5TCQ9_PF00397_287	Q5TCQ9	Q5TCQ9_R325G	MRDETLEPLPKNWEMAYTDTGMIYFIDHNTKTTTWLDPGLCKK	0.151768	0.004678185	-0.3137009	0.02917634	-9.88435	2.459349	-1.53	2.88414	-4.164	15.025	-0.013	6.702316	18.6	2.050997	0.9976	-12.13405	Homo sapiens (Human)	MAGI3	KIAA1634
Q5TCQ9_PF00397_287	Q5TCQ9	Q5TCQ9_R325H	MRDETLEPLPKNWEMAYTDTGMIYFIDHNTKTTTWLDPHLCKK	NA	NA	NA	NA	-8.970649	1.666862	-1.51	3.04872	NA	NA	NA	7.428551	18.6	1.586397	0.9681	-11.12274	Homo sapiens (Human)	MAGI3	KIAA1634
Q5TCQ9_PF00397_287	Q5TCQ9	Q5TCQ9_R325I	MRDETLEPLPKNWEMAYTDTGMIYFIDHNTKTTTWLDPILCKK	0.1487665	0.01201398	-0.3324202	0.07492734	-10.11018	0.6093138	-0.43	1.54391	-4.228	14.99	-0.014	6.728951	18.6	1.491055	0.9974	-13.60901	Homo sapiens (Human)	MAGI3	KIAA1634
Q5TCQ9_PF00397_287	Q5TCQ9	Q5TCQ9_R325K	MRDETLEPLPKNWEMAYTDTGMIYFIDHNTKTTTWLDPKLCKK	0.1525189	0.009851596	-0.3090176	0.06144124	-7.861532	1.458052	-0.77	1.00135	-4.021	13.739	-0.006	5.539261	18.6	0.6903931	0.9581	-10.08993	Homo sapiens (Human)	MAGI3	KIAA1634
Q5TCQ9_PF00397_287	Q5TCQ9	Q5TCQ9_R325L	MRDETLEPLPKNWEMAYTDTGMIYFIDHNTKTTTWLDPLLCKK	0.1460567	0.006057586	-0.3493203	0.03777922	-9.539858	0.341907	-0.55	0.89508	-4.075	12.712	-0.012	5.17485	18.6	1.483966	0.9909	-12.42964	Homo sapiens (Human)	MAGI3	KIAA1634
Q5TCQ9_PF00397_287	Q5TCQ9	Q5TCQ9_R325M	MRDETLEPLPKNWEMAYTDTGMIYFIDHNTKTTTWLDPMLCKK	0.149089	0.005375178	-0.330409	0.03352326	-10.04523	0.9979122	-0.44	1.08002	-4.21	15.093	-0.012	7.295052	18.6	1.522941	0.9987	-13.09089	Homo sapiens (Human)	MAGI3	KIAA1634
Q5TCQ9_PF00397_287	Q5TCQ9	Q5TCQ9_R325N	MRDETLEPLPKNWEMAYTDTGMIYFIDHNTKTTTWLDPNLCKK	0.1257253	0.02674369	-0.4761212	0.1667918	-10.07681	1.746353	-1.15	2.34619	-4.112	13.297	-0.013	6.806908	18.6	1.286021	0.9987	-12.47667	Homo sapiens (Human)	MAGI3	KIAA1634
Q5TCQ9_PF00397_287	Q5TCQ9	Q5TCQ9_R325P	MRDETLEPLPKNWEMAYTDTGMIYFIDHNTKTTTWLDPPLCKK	0.1193836	0.005539756	-0.5156721	0.03454968	-11.05603	5.62994	-1.55	6.31637	-4.256	15.148	-0.022	6.192131	18.6	2.078506	0.9993	-14.3116	Homo sapiens (Human)	MAGI3	KIAA1634
Q5TCQ9_PF00397_287	Q5TCQ9	Q5TCQ9_R325Q	MRDETLEPLPKNWEMAYTDTGMIYFIDHNTKTTTWLDPQLCKK	0.1352225	0.00716728	-0.4168902	0.04470003	-8.771656	1.690819	-1.47	1.50119	-4.065	13.858	-0.008	5.913597	18.6	1.807949	0.9533	-11.04584	Homo sapiens (Human)	MAGI3	KIAA1634
Q5TCQ9_PF00397_287	Q5TCQ9	Q5TCQ9_R325S	MRDETLEPLPKNWEMAYTDTGMIYFIDHNTKTTTWLDPSLCKK	0.1604974	0.006695454	-0.2592583	0.0417574	-9.158913	2.164345	-1.35	2.50505	-3.99	11.56	-0.012	5.397675	18.6	1.343783	0.9981	-11.66055	Homo sapiens (Human)	MAGI3	KIAA1634
Q5TCQ9_PF00397_287	Q5TCQ9	Q5TCQ9_R325T	MRDETLEPLPKNWEMAYTDTGMIYFIDHNTKTTTWLDPTLCKK	0.1668272	0.007524144	-0.2197819	0.04692568	-9.645453	1.418546	-0.81	1.86538	-4.155	14.668	-0.011	5.455612	18.6	1.300793	0.9977	-12.27478	Homo sapiens (Human)	MAGI3	KIAA1634
Q5TCQ9_PF00397_287	Q5TCQ9	Q5TCQ9_R325V	MRDETLEPLPKNWEMAYTDTGMIYFIDHNTKTTTWLDPVLCKK	0.1537958	0.00510511	-0.3010544	0.03183893	-10.2294	0.6413268	-0.57	2.19774	-4.014	11.054	-0.012	5.45137	18.6	1.706662	0.9966	-12.79079	Homo sapiens (Human)	MAGI3	KIAA1634
Q5TCQ9_PF00397_287	Q5TCQ9	Q5TCQ9_R325W	MRDETLEPLPKNWEMAYTDTGMIYFIDHNTKTTTWLDPWLCKK	0.1692676	0.005251044	-0.2045615	0.03274908	-10.19372	0.2286201	-1.33	2.36813	-4.151	14.104	-0.022	8.509651	18.6	1.768726	0.9933	-12.84536	Homo sapiens (Human)	MAGI3	KIAA1634
Q5TCQ9_PF00397_287	Q5TCQ9	Q5TCQ9_R325Y	MRDETLEPLPKNWEMAYTDTGMIYFIDHNTKTTTWLDPYLCKK	NA	NA	NA	NA	-10.73637	1.04289	-1.09	2.0153	NA	NA	NA	7.144188	18.6	1.612126	0.9973	-13.98706	Homo sapiens (Human)	MAGI3	KIAA1634
Q5TCQ9_PF00397_287	Q5TCQ9	Q5TCQ9_T304*	MRDETLEPLPKNWEMAY*DTGMIYFIDHNTKTTTWLDPRLCKK	NA	NA	NA	NA	NA	NA	NA	NA	NA	NA	NA	NA	27.2	NA	NA	NA	Homo sapiens (Human)	MAGI3	KIAA1634
Q5TCQ9_PF00397_287	Q5TCQ9	Q5TCQ9_T304A	MRDETLEPLPKNWEMAYADTGMIYFIDHNTKTTTWLDPRLCKK	0.1779286	0.005659241	-0.1505456	0.03529487	-6.999324	0.5972122	-1.1	0.679207	-3.838	11.218	-0.007	2.619385	27.2	1.858956	0.8546	-8.717286	Homo sapiens (Human)	MAGI3	KIAA1634
Q5TCQ9_PF00397_287	Q5TCQ9	Q5TCQ9_T304C	MRDETLEPLPKNWEMAYCDTGMIYFIDHNTKTTTWLDPRLCKK	0.1663168	0.01549189	-0.2229648	0.09661795	-8.578379	0.7460384	-0.59	1.08423	-3.994	12.583	-0.017	5.206253	27.2	1.013886	0.9714	-10.88662	Homo sapiens (Human)	MAGI3	KIAA1634
Q5TCQ9_PF00397_287	Q5TCQ9	Q5TCQ9_T304D	MRDETLEPLPKNWEMAYDDTGMIYFIDHNTKTTTWLDPRLCKK	0.2010164	0.007874216	-0.006554587	0.04910896	-5.206694	0.6716993	-0.45	1.34509	-3.821	11.003	-0.016	1.055267	27.2	0.2147857	0.9782	-8.690301	Homo sapiens (Human)	MAGI3	KIAA1634
Q5TCQ9_PF00397_287	Q5TCQ9	Q5TCQ9_T304E	MRDETLEPLPKNWEMAYEDTGMIYFIDHNTKTTTWLDPRLCKK	0.1396362	0.006080343	-0.3893629	0.03792115	-8.340373	0.928496	-0.11	1.25536	-4.069	13.366	-0.018	4.408981	27.2	1.757164	0.9857	-11.13072	Homo sapiens (Human)	MAGI3	KIAA1634
Q5TCQ9_PF00397_287	Q5TCQ9	Q5TCQ9_T304F	MRDETLEPLPKNWEMAYFDTGMIYFIDHNTKTTTWLDPRLCKK	NA	NA	NA	NA	-9.878131	0.1211931	-0.61	-0.736741	NA	NA	NA	6.342018	27.2	1.676385	0.9905	-13.71251	Homo sapiens (Human)	MAGI3	KIAA1634
Q5TCQ9_PF00397_287	Q5TCQ9	Q5TCQ9_T304G	MRDETLEPLPKNWEMAYGDTGMIYFIDHNTKTTTWLDPRLCKK	0.1629252	0.004627511	-0.2441171	0.0288603	-8.921496	1.412838	-1.3	1.23726	-3.949	10.971	-0.018	5.125435	27.2	1.612874	0.9367	-11.35199	Homo sapiens (Human)	MAGI3	KIAA1634
Q5TCQ9_PF00397_287	Q5TCQ9	Q5TCQ9_T304H	MRDETLEPLPKNWEMAYHDTGMIYFIDHNTKTTTWLDPRLCKK	NA	NA	NA	NA	-8.442123	0.2968149	-1.17	1.63971	NA	NA	NA	3.584701	27.2	1.7207	0.9719	-11.75768	Homo sapiens (Human)	MAGI3	KIAA1634
Q5TCQ9_PF00397_287	Q5TCQ9	Q5TCQ9_T304I	MRDETLEPLPKNWEMAYIDTGMIYFIDHNTKTTTWLDPRLCKK	NA	NA	NA	NA	-8.819839	0.1320899	-1.07	1.40624	NA	NA	NA	6.352402	27.2	1.93913	0.983	-11.42485	Homo sapiens (Human)	MAGI3	KIAA1634
Q5TCQ9_PF00397_287	Q5TCQ9	Q5TCQ9_T304K	MRDETLEPLPKNWEMAYKDTGMIYFIDHNTKTTTWLDPRLCKK	0.1156152	0.03632664	-0.5391746	0.2265576	-8.375867	0.9716917	-0.38	-0.218419	-4.176	15.401	-0.019	5.885445	27.2	2.010921	0.9767	-11.64831	Homo sapiens (Human)	MAGI3	KIAA1634
Q5TCQ9_PF00397_287	Q5TCQ9	Q5TCQ9_T304L	MRDETLEPLPKNWEMAYLDTGMIYFIDHNTKTTTWLDPRLCKK	0.1265689	0.01005063	-0.4708596	0.06268254	-8.439045	0.2307731	-0.56	-0.532682	-4.123	14.997	-0.018	4.652634	27.2	1.45116	0.8429	-11.16896	Homo sapiens (Human)	MAGI3	KIAA1634
Q5TCQ9_PF00397_287	Q5TCQ9	Q5TCQ9_T304M	MRDETLEPLPKNWEMAYMDTGMIYFIDHNTKTTTWLDPRLCKK	0.1483364	0.006999775	-0.335103	0.04365535	-8.831265	0.6005542	-0.3	-0.51876	-4.11	14.898	-0.012	4.909004	27.2	1.722286	0.7756	-11.13633	Homo sapiens (Human)	MAGI3	KIAA1634
Q5TCQ9_PF00397_287	Q5TCQ9	Q5TCQ9_T304N	MRDETLEPLPKNWEMAYNDTGMIYFIDHNTKTTTWLDPRLCKK	0.1393858	0.07355055	-0.3909249	0.4587112	-6.91888	0.6314531	-0.83	0.115497	-3.958	13.275	-0.011	3.286011	27.2	0.7079816	0.8628	-9.618855	Homo sapiens (Human)	MAGI3	KIAA1634
Q5TCQ9_PF00397_287	Q5TCQ9	Q5TCQ9_T304P	MRDETLEPLPKNWEMAYPDTGMIYFIDHNTKTTTWLDPRLCKK	0.03652229	0.02107153	-1.032452	0.1314164	-9.555945	1.827724	-1.82	1.97	-4.06	13.014	-0.03	5.8116	27.2	2.607625	0.9254	-11.84936	Homo sapiens (Human)	MAGI3	KIAA1634
Q5TCQ9_PF00397_287	Q5TCQ9	Q5TCQ9_T304Q	MRDETLEPLPKNWEMAYQDTGMIYFIDHNTKTTTWLDPRLCKK	0.1020901	0.02034281	-0.6235259	0.1268716	-9.083111	0.9007084	-0.18	0.655314	-4.046	12.323	-0.017	5.570259	27.2	1.894813	0.9757	-11.78324	Homo sapiens (Human)	MAGI3	KIAA1634
Q5TCQ9_PF00397_287	Q5TCQ9	Q5TCQ9_T304R	MRDETLEPLPKNWEMAYRDTGMIYFIDHNTKTTTWLDPRLCKK	0.08984404	0.005561453	-0.6999009	0.034685	-9.008853	0.6632648	-0.31	0.094397	-4.104	12.898	-0.019	5.851112	27.2	1.990967	0.9723	-12.68114	Homo sapiens (Human)	MAGI3	KIAA1634
Q5TCQ9_PF00397_287	Q5TCQ9	Q5TCQ9_T304S	MRDETLEPLPKNWEMAYSDTGMIYFIDHNTKTTTWLDPRLCKK	0.1815112	0.007133916	-0.1282022	0.04449195	-5.333291	0.6005996	-0.16	0.485732	-3.586	8.294	-0.008	2.169014	27.2	0.5501326	0.7028	-6.613315	Homo sapiens (Human)	MAGI3	KIAA1634
Q5TCQ9_PF00397_287	Q5TCQ9	Q5TCQ9_T304V	MRDETLEPLPKNWEMAYVDTGMIYFIDHNTKTTTWLDPRLCKK	0.09882546	0.00897516	-0.6438866	0.05597519	-8.998377	0.06424341	-1.1	1.06673	-4.048	12.914	-0.015	5.881264	27.2	1.920804	0.9337	-11.62803	Homo sapiens (Human)	MAGI3	KIAA1634
Q5TCQ9_PF00397_287	Q5TCQ9	Q5TCQ9_T304W	MRDETLEPLPKNWEMAYWDTGMIYFIDHNTKTTTWLDPRLCKK	0.09368832	0.00862741	-0.6759253	0.05380639	-11.49602	0.03173525	-0.55	0.157933	-4.288	14.623	-0.042	7.035637	27.2	1.912879	0.9977	-15.01587	Homo sapiens (Human)	MAGI3	KIAA1634
Q5TCQ9_PF00397_287	Q5TCQ9	Q5TCQ9_T304Y	MRDETLEPLPKNWEMAYYDTGMIYFIDHNTKTTTWLDPRLCKK	NA	NA	NA	NA	-9.219934	0.2201546	-0.61	-0.418666	NA	NA	NA	6.866776	27.2	1.847119	0.9939	-13.26024	Homo sapiens (Human)	MAGI3	KIAA1634
Q5TCQ9_PF00397_287	Q5TCQ9	Q5TCQ9_T306*	MRDETLEPLPKNWEMAYTD*GMIYFIDHNTKTTTWLDPRLCKK	0.004555108	0.06890885	-1.231821	0.4297624	NA	NA	NA	NA	NA	NA	NA	NA	74	NA	NA	NA	Homo sapiens (Human)	MAGI3	KIAA1634
Q5TCQ9_PF00397_287	Q5TCQ9	Q5TCQ9_T306A	MRDETLEPLPKNWEMAYTDAGMIYFIDHNTKTTTWLDPRLCKK	0.1973475	0.005833061	-0.02943609	0.03637893	-3.802035	0.3743563	0.03	-0.244812	-3.346	3.207	-0.005	1.668343	74	-0.2790794	0.0625	-6.345066	Homo sapiens (Human)	MAGI3	KIAA1634
Q5TCQ9_PF00397_287	Q5TCQ9	Q5TCQ9_T306C	MRDETLEPLPKNWEMAYTDCGMIYFIDHNTKTTTWLDPRLCKK	0.189748	0.006399506	-0.07683179	0.03991166	-5.941411	0.9502861	0.04	-0.202868	-3.676	8.588	-0.012	3.597671	74	-0.4705166	0.3481	-8.190718	Homo sapiens (Human)	MAGI3	KIAA1634
Q5TCQ9_PF00397_287	Q5TCQ9	Q5TCQ9_T306D	MRDETLEPLPKNWEMAYTDDGMIYFIDHNTKTTTWLDPRLCKK	0.1934147	0.0111728	-0.05396392	0.06968118	-0.9129071	0.4766188	0.08	0.022694	-3.442	6.311	-0.013	-0.865387	74	-0.1652739	0.3254	-5.394382	Homo sapiens (Human)	MAGI3	KIAA1634
Q5TCQ9_PF00397_287	Q5TCQ9	Q5TCQ9_T306E	MRDETLEPLPKNWEMAYTDEGMIYFIDHNTKTTTWLDPRLCKK	0.2048446	0.00595328	0.01732058	0.0371287	-1.089536	0.2997384	0.07	0.0242407	-3.607	9.445	-0.013	-0.4417267	74	-0.2683493	0.3185	-5.983595	Homo sapiens (Human)	MAGI3	KIAA1634
Q5TCQ9_PF00397_287	Q5TCQ9	Q5TCQ9_T306F	MRDETLEPLPKNWEMAYTDFGMIYFIDHNTKTTTWLDPRLCKK	NA	NA	NA	NA	-6.012563	0.2059984	0.06	-0.72649	NA	NA	NA	3.030609	74	0.02054805	0.4164	-9.470315	Homo sapiens (Human)	MAGI3	KIAA1634
Q5TCQ9_PF00397_287	Q5TCQ9	Q5TCQ9_T306G	MRDETLEPLPKNWEMAYTDGGMIYFIDHNTKTTTWLDPRLCKK	0.1980593	0.004477983	-0.02499716	0.02792774	-4.362189	1.077667	-0.01	0.300204	-3.662	9.378	-0.009	1.888001	74	-0.04488415	0.1725	-7.365784	Homo sapiens (Human)	MAGI3	KIAA1634
Q5TCQ9_PF00397_287	Q5TCQ9	Q5TCQ9_T306H	MRDETLEPLPKNWEMAYTDHGMIYFIDHNTKTTTWLDPRLCKK	0.1467188	0.03575595	-0.3451912	0.2229984	-4.293469	0.2744538	0.05	-0.376953	-3.663	10.008	-0.013	1.972549	74	-0.2406558	0.2792	-6.764569	Homo sapiens (Human)	MAGI3	KIAA1634
Q5TCQ9_PF00397_287	Q5TCQ9	Q5TCQ9_T306I	MRDETLEPLPKNWEMAYTDIGMIYFIDHNTKTTTWLDPRLCKK	0.1635157	0.008435454	-0.2404343	0.05260922	-5.455513	-0.02557304	0.07	-0.066399	-3.77	10.845	-0.015	3.486969	74	0.3714741	0.3458	-8.002271	Homo sapiens (Human)	MAGI3	KIAA1634
Q5TCQ9_PF00397_287	Q5TCQ9	Q5TCQ9_T306K	MRDETLEPLPKNWEMAYTDKGMIYFIDHNTKTTTWLDPRLCKK	NA	NA	NA	NA	-2.118619	0.29379	0.07	-1.05193	NA	NA	NA	0.9643784	74	-0.09610647	0.2829	-4.153818	Homo sapiens (Human)	MAGI3	KIAA1634
Q5TCQ9_PF00397_287	Q5TCQ9	Q5TCQ9_T306L	MRDETLEPLPKNWEMAYTDLGMIYFIDHNTKTTTWLDPRLCKK	0.1756156	0.005635673	-0.1649712	0.03514788	-4.703448	-0.3171039	0.06	-0.549576	-3.685	10.115	-0.018	2.886086	74	0.03483111	0.1391	-6.99037	Homo sapiens (Human)	MAGI3	KIAA1634
Q5TCQ9_PF00397_287	Q5TCQ9	Q5TCQ9_T306M	MRDETLEPLPKNWEMAYTDMGMIYFIDHNTKTTTWLDPRLCKK	0.1775157	0.006725259	-0.153121	0.04194329	-5.389594	0.1345016	0.05	-0.930334	-3.703	10.23	-0.011	3.926552	74	-0.08456981	0.1008	-7.372336	Homo sapiens (Human)	MAGI3	KIAA1634
Q5TCQ9_PF00397_287	Q5TCQ9	Q5TCQ9_T306N	MRDETLEPLPKNWEMAYTDNGMIYFIDHNTKTTTWLDPRLCKK	0.18096	0.04306575	-0.1316398	0.2685873	-2.517462	0.3007006	0.1	-0.609458	-3.286	4.094	-0.006	-0.2283554	74	-0.3598606	0.1032	-4.283294	Homo sapiens (Human)	MAGI3	KIAA1634
Q5TCQ9_PF00397_287	Q5TCQ9	Q5TCQ9_T306P	MRDETLEPLPKNWEMAYTDPGMIYFIDHNTKTTTWLDPRLCKK	0.1250235	0.008048563	-0.4804976	0.05019631	-7.695878	3.623704	-0.22	0.177975	-3.727	7.698	-0.015	3.804176	74	1.590699	0.503	-9.913178	Homo sapiens (Human)	MAGI3	KIAA1634
Q5TCQ9_PF00397_287	Q5TCQ9	Q5TCQ9_T306Q	MRDETLEPLPKNWEMAYTDQGMIYFIDHNTKTTTWLDPRLCKK	0.1892323	0.01352113	-0.08004802	0.08432698	-2.671538	0.3330078	0.06	-0.848323	-3.503	7.985	-0.011	0.8179321	74	-0.1724536	0.2396	-5.440913	Homo sapiens (Human)	MAGI3	KIAA1634
Q5TCQ9_PF00397_287	Q5TCQ9	Q5TCQ9_T306R	MRDETLEPLPKNWEMAYTDRGMIYFIDHNTKTTTWLDPRLCKK	0.1916608	0.004704119	-0.06490208	0.02933808	-3.193358	0.03251537	0.08	-0.566933	-3.525	7.908	-0.012	1.989723	74	-0.09971952	0.26	-6.063686	Homo sapiens (Human)	MAGI3	KIAA1634
Q5TCQ9_PF00397_287	Q5TCQ9	Q5TCQ9_T306S	MRDETLEPLPKNWEMAYTDSGMIYFIDHNTKTTTWLDPRLCKK	0.198434	0.008421103	-0.02266014	0.05251972	-3.22453	0.5804585	0.06	-0.352964	-3.165	1.922	-0.003	-0.05561829	74	-0.2082539	0.0762	-4.221223	Homo sapiens (Human)	MAGI3	KIAA1634
Q5TCQ9_PF00397_287	Q5TCQ9	Q5TCQ9_T306V	MRDETLEPLPKNWEMAYTDVGMIYFIDHNTKTTTWLDPRLCKK	0.1739865	0.005107961	-0.1751314	0.03185672	-5.164663	0.1346375	0.06	0.584638	-3.73	10.044	-0.012	3.444969	74	0.4081798	0.2138	-7.912823	Homo sapiens (Human)	MAGI3	KIAA1634
Q5TCQ9_PF00397_287	Q5TCQ9	Q5TCQ9_T306W	MRDETLEPLPKNWEMAYTDWGMIYFIDHNTKTTTWLDPRLCKK	0.1494825	0.008645078	-0.3279547	0.05391658	-7.533669	-0.2010371	0.07	-0.142144	-3.878	10.428	-0.033	4.765144	74	0.03763825	0.7576	-11.06883	Homo sapiens (Human)	MAGI3	KIAA1634
Q5TCQ9_PF00397_287	Q5TCQ9	Q5TCQ9_T306Y	MRDETLEPLPKNWEMAYTDYGMIYFIDHNTKTTTWLDPRLCKK	0.1609682	0.01076962	-0.2563221	0.06716667	-5.21123	0.3023155	0.07	-0.5763	-3.759	9.78	-0.018	3.034012	74	-0.05431843	0.4376	-8.849527	Homo sapiens (Human)	MAGI3	KIAA1634
Q5TCQ9_PF00397_287	Q5TCQ9	Q5TCQ9_T316*	MRDETLEPLPKNWEMAYTDTGMIYFIDHN*KTTTWLDPRLCKK	0.009074287	0.04322011	-1.203636	0.26955	NA	NA	NA	NA	NA	NA	NA	NA	66.5	NA	NA	NA	Homo sapiens (Human)	MAGI3	KIAA1634
Q5TCQ9_PF00397_287	Q5TCQ9	Q5TCQ9_T316A	MRDETLEPLPKNWEMAYTDTGMIYFIDHNAKTTTWLDPRLCKK	0.1834996	0.005637372	-0.1158013	0.03515848	-5.813968	-0.04676028	0.14	0.869629	-3.736	11.137	-0.008	3.097076	66.5	1.530717	0.4637	-6.876725	Homo sapiens (Human)	MAGI3	KIAA1634
Q5TCQ9_PF00397_287	Q5TCQ9	Q5TCQ9_T316C	MRDETLEPLPKNWEMAYTDTGMIYFIDHNCKTTTWLDPRLCKK	0.1585808	0.009144188	-0.2712119	0.05702937	-8.787096	0.6607686	0.27	0.865319	-3.987	13.624	-0.013	5.50557	66.5	1.10553	0.8238	-10.03168	Homo sapiens (Human)	MAGI3	KIAA1634
Q5TCQ9_PF00397_287	Q5TCQ9	Q5TCQ9_T316D	MRDETLEPLPKNWEMAYTDTGMIYFIDHNDKTTTWLDPRLCKK	0.157065	0.008134537	-0.2806652	0.0507325	-7.666954	0.2785935	0.27	1.319	-3.923	12.071	-0.014	2.579666	66.5	1.545622	0.8965	-9.553343	Homo sapiens (Human)	MAGI3	KIAA1634
Q5TCQ9_PF00397_287	Q5TCQ9	Q5TCQ9_T316E	MRDETLEPLPKNWEMAYTDTGMIYFIDHNEKTTTWLDPRLCKK	0.159555	0.005993884	-0.2651361	0.03738193	-6.630289	0.009696519	0.29	1.13686	-3.97	14.175	-0.014	2.482513	66.5	1.528138	0.8934	-8.673815	Homo sapiens (Human)	MAGI3	KIAA1634
Q5TCQ9_PF00397_287	Q5TCQ9	Q5TCQ9_T316F	MRDETLEPLPKNWEMAYTDTGMIYFIDHNFKTTTWLDPRLCKK	NA	NA	NA	NA	-9.899924	-0.369893	0.24	0.583255	NA	NA	NA	6.474045	66.5	1.595761	0.9448	-11.74439	Homo sapiens (Human)	MAGI3	KIAA1634
Q5TCQ9_PF00397_287	Q5TCQ9	Q5TCQ9_T316G	MRDETLEPLPKNWEMAYTDTGMIYFIDHNGKTTTWLDPRLCKK	0.1516928	0.004723623	-0.3141702	0.02945972	-9.03893	0.7847748	0.05	1.14921	-3.843	10.058	-0.019	4.791672	66.5	1.509003	0.676	-9.663104	Homo sapiens (Human)	MAGI3	KIAA1634
Q5TCQ9_PF00397_287	Q5TCQ9	Q5TCQ9_T316H	MRDETLEPLPKNWEMAYTDTGMIYFIDHNHKTTTWLDPRLCKK	NA	NA	NA	NA	-8.43225	-0.2056701	0.23	0.669312	NA	NA	NA	3.897942	66.5	1.273215	0.7352	-10.71229	Homo sapiens (Human)	MAGI3	KIAA1634
Q5TCQ9_PF00397_287	Q5TCQ9	Q5TCQ9_T316I	MRDETLEPLPKNWEMAYTDTGMIYFIDHNIKTTTWLDPRLCKK	0.1343222	0.03051343	-0.422505	0.1903025	-7.718486	-0.5229248	0.25	1.49455	-3.823	10.703	-0.015	5.653473	66.5	1.732974	0.9547	-9.566616	Homo sapiens (Human)	MAGI3	KIAA1634
Q5TCQ9_PF00397_287	Q5TCQ9	Q5TCQ9_T316K	MRDETLEPLPKNWEMAYTDTGMIYFIDHNKKTTTWLDPRLCKK	0.1772541	0.01508942	-0.1547525	0.09410786	-6.49516	-0.113395	0.27	0.124786	-3.872	11.986	-0.013	3.451263	66.5	1.226517	0.8394	-9.399229	Homo sapiens (Human)	MAGI3	KIAA1634
Q5TCQ9_PF00397_287	Q5TCQ9	Q5TCQ9_T316L	MRDETLEPLPKNWEMAYTDTGMIYFIDHNLKTTTWLDPRLCKK	0.168799	0.005571936	-0.207484	0.03475038	-7.522003	-0.9314782	0.27	0.733435	-3.83	11.281	-0.015	3.551926	66.5	1.398214	0.6082	-9.21721	Homo sapiens (Human)	MAGI3	KIAA1634
Q5TCQ9_PF00397_287	Q5TCQ9	Q5TCQ9_T316M	MRDETLEPLPKNWEMAYTDTGMIYFIDHNMKTTTWLDPRLCKK	0.168318	0.006582516	-0.2104839	0.04105304	-8.197202	-0.4449832	0.27	0.640518	-3.93	12.733	-0.012	4.997032	66.5	1.508555	0.4458	-9.999122	Homo sapiens (Human)	MAGI3	KIAA1634
Q5TCQ9_PF00397_287	Q5TCQ9	Q5TCQ9_T316N	MRDETLEPLPKNWEMAYTDTGMIYFIDHNNKTTTWLDPRLCKK	0.1837586	0.03883246	-0.1141861	0.2421856	-5.088529	0.04759645	0.26	-0.115464	-3.592	8.06	-0.009	1.145157	66.5	0.8755196	0.4673	-7.258545	Homo sapiens (Human)	MAGI3	KIAA1634
Q5TCQ9_PF00397_287	Q5TCQ9	Q5TCQ9_T316P	MRDETLEPLPKNWEMAYTDTGMIYFIDHNPKTTTWLDPRLCKK	0.05987277	0.0147418	-0.886822	0.09193985	-11.45131	5.011697	-0.59	1.56256	-3.875	7.667	-0.016	5.190109	66.5	2.347362	0.9495	-12.93362	Homo sapiens (Human)	MAGI3	KIAA1634
Q5TCQ9_PF00397_287	Q5TCQ9	Q5TCQ9_T316Q	MRDETLEPLPKNWEMAYTDTGMIYFIDHNQKTTTWLDPRLCKK	0.1797226	0.0084456	-0.1393573	0.0526725	-7.668877	0.1067165	0.26	0.0915335	-3.92	12.248	-0.014	4.271919	66.5	1.396104	0.725	-10.00372	Homo sapiens (Human)	MAGI3	KIAA1634
Q5TCQ9_PF00397_287	Q5TCQ9	Q5TCQ9_T316R	MRDETLEPLPKNWEMAYTDTGMIYFIDHNRKTTTWLDPRLCKK	0.1724163	0.005001752	-0.184924	0.03119433	-7.680443	-0.5094163	0.26	-0.118317	-3.941	12.606	-0.015	3.139641	66.5	1.224446	0.7785	-10.3485	Homo sapiens (Human)	MAGI3	KIAA1634
Q5TCQ9_PF00397_287	Q5TCQ9	Q5TCQ9_T316S	MRDETLEPLPKNWEMAYTDTGMIYFIDHNSKTTTWLDPRLCKK	0.1938854	0.006424302	-0.05102799	0.04006631	-5.229719	0.2679644	0.29	-0.602105	-3.361	4.381	-0.004	1.869888	66.5	0.6461406	0.1642	-5.755722	Homo sapiens (Human)	MAGI3	KIAA1634
Q5TCQ9_PF00397_287	Q5TCQ9	Q5TCQ9_T316V	MRDETLEPLPKNWEMAYTDTGMIYFIDHNVKTTTWLDPRLCKK	0.1430164	0.005046259	-0.3682819	0.0314719	-8.321609	-0.2143949	0.26	2.04928	-3.94	12.531	-0.014	6.014755	66.5	1.608912	0.8686	-9.94588	Homo sapiens (Human)	MAGI3	KIAA1634
Q5TCQ9_PF00397_287	Q5TCQ9	Q5TCQ9_T316W	MRDETLEPLPKNWEMAYTDTGMIYFIDHNWKTTTWLDPRLCKK	0.1103291	0.007614448	-0.5721422	0.04748887	-12.43138	-0.9055484	0.25	1.10973	-4.14	12.233	-0.045	6.79335	66.5	1.905971	0.9745	-14.89068	Homo sapiens (Human)	MAGI3	KIAA1634
Q5TCQ9_PF00397_287	Q5TCQ9	Q5TCQ9_T316Y	MRDETLEPLPKNWEMAYTDTGMIYFIDHNYKTTTWLDPRLCKK	NA	NA	NA	NA	-9.052763	-0.2276042	0.26	0.799284	NA	NA	NA	6.158752	66.5	1.607428	0.9197	-11.41866	Homo sapiens (Human)	MAGI3	KIAA1634
Q5TCQ9_PF00397_287	Q5TCQ9	Q5TCQ9_T318*	MRDETLEPLPKNWEMAYTDTGMIYFIDHNTK*TTWLDPRLCKK	0.01480721	0.03752478	-1.167881	0.23403	NA	NA	NA	NA	NA	NA	NA	NA	53.4	NA	NA	NA	Homo sapiens (Human)	MAGI3	KIAA1634
Q5TCQ9_PF00397_287	Q5TCQ9	Q5TCQ9_T318A	MRDETLEPLPKNWEMAYTDTGMIYFIDHNTKATTWLDPRLCKK	0.1688759	0.004825539	-0.2070044	0.03009534	-7.012716	0.423917	-0.07	0.226236	-3.843	13.421	-0.009	3.619896	53.4	0.80768	0.3709	-7.394728	Homo sapiens (Human)	MAGI3	KIAA1634
Q5TCQ9_PF00397_287	Q5TCQ9	Q5TCQ9_T318C	MRDETLEPLPKNWEMAYTDTGMIYFIDHNTKCTTWLDPRLCKK	0.1858298	0.00599389	-0.1012684	0.03738197	-8.799812	0.9284157	0.06	-0.104831	-3.908	12.448	-0.013	5.268585	53.4	0.4979103	0.8251	-9.46033	Homo sapiens (Human)	MAGI3	KIAA1634
Q5TCQ9_PF00397_287	Q5TCQ9	Q5TCQ9_T318D	MRDETLEPLPKNWEMAYTDTGMIYFIDHNTKDTTWLDPRLCKK	0.1266614	0.01269982	-0.4702828	0.07920467	-10.06605	0.4053516	0.11	-0.19217	-4.005	12.138	-0.016	5.42395	53.4	1.463944	0.9612	-11.70517	Homo sapiens (Human)	MAGI3	KIAA1634
Q5TCQ9_PF00397_287	Q5TCQ9	Q5TCQ9_T318E	MRDETLEPLPKNWEMAYTDTGMIYFIDHNTKETTWLDPRLCKK	0.1493952	0.008128128	-0.3284992	0.05069253	-7.688154	0.2314381	0.12	-0.0862881	-3.967	13.315	-0.015	2.888199	53.4	0.9321583	0.8812	-9.843458	Homo sapiens (Human)	MAGI3	KIAA1634
Q5TCQ9_PF00397_287	Q5TCQ9	Q5TCQ9_T318F	MRDETLEPLPKNWEMAYTDTGMIYFIDHNTKFTTWLDPRLCKK	NA	NA	NA	NA	-10.33271	0.06740403	0.06	-0.504955	NA	NA	NA	5.408936	53.4	1.109877	0.9214	-11.91385	Homo sapiens (Human)	MAGI3	KIAA1634
Q5TCQ9_PF00397_287	Q5TCQ9	Q5TCQ9_T318G	MRDETLEPLPKNWEMAYTDTGMIYFIDHNTKGTTWLDPRLCKK	0.1448036	0.004737255	-0.357136	0.02954474	-10.43255	0.9773185	-0.58	-0.0347664	-4.024	13.123	-0.025	5.868957	53.4	1.246356	0.7748	-11.34269	Homo sapiens (Human)	MAGI3	KIAA1634
Q5TCQ9_PF00397_287	Q5TCQ9	Q5TCQ9_T318H	MRDETLEPLPKNWEMAYTDTGMIYFIDHNTKHTTWLDPRLCKK	0.1317578	0.008697844	-0.4384979	0.05424566	-9.657189	0.004857703	0.07	0.306378	-4.053	14.135	-0.013	5.423805	53.4	0.8458886	0.8076	-11.12931	Homo sapiens (Human)	MAGI3	KIAA1634
Q5TCQ9_PF00397_287	Q5TCQ9	Q5TCQ9_T318I	MRDETLEPLPKNWEMAYTDTGMIYFIDHNTKITTWLDPRLCKK	0.1844884	0.008090236	-0.1096342	0.05045621	-6.725272	0.1422537	0.13	-0.0944814	-3.91	13.704	-0.012	3.013626	53.4	0.8548301	0.8803	-8.340931	Homo sapiens (Human)	MAGI3	KIAA1634
Q5TCQ9_PF00397_287	Q5TCQ9	Q5TCQ9_T318K	MRDETLEPLPKNWEMAYTDTGMIYFIDHNTKKTTWLDPRLCKK	0.1534643	0.006498768	-0.3031216	0.04053073	-6.27268	0.1703903	0.08	-1.0788	-3.678	8.44	-0.013	2.500923	53.4	0.6810475	0.8353	-8.251067	Homo sapiens (Human)	MAGI3	KIAA1634
Q5TCQ9_PF00397_287	Q5TCQ9	Q5TCQ9_T318L	MRDETLEPLPKNWEMAYTDTGMIYFIDHNTKLTTWLDPRLCKK	0.1776905	0.004756029	-0.1520305	0.02966182	-7.589241	-0.2967313	0.07	-0.432584	-4.011	14.489	-0.019	3.858337	53.4	0.9315627	0.6186	-9.637201	Homo sapiens (Human)	MAGI3	KIAA1634
Q5TCQ9_PF00397_287	Q5TCQ9	Q5TCQ9_T318M	MRDETLEPLPKNWEMAYTDTGMIYFIDHNTKMTTWLDPRLCKK	0.1906054	0.00590407	-0.07148458	0.03682179	-7.341833	0.0619876	0.09	-1.21757	-3.849	12.398	-0.012	4.430374	53.4	0.7977316	0.2807	-8.347467	Homo sapiens (Human)	MAGI3	KIAA1634
Q5TCQ9_PF00397_287	Q5TCQ9	Q5TCQ9_T318N	MRDETLEPLPKNWEMAYTDTGMIYFIDHNTKNTTWLDPRLCKK	0.1675379	0.01175474	-0.2153493	0.07331056	-7.794801	0.3338484	0.07	-0.173658	-3.823	11.486	-0.009	4.290916	53.4	0.9254678	0.5654	-8.736069	Homo sapiens (Human)	MAGI3	KIAA1634
Q5TCQ9_PF00397_287	Q5TCQ9	Q5TCQ9_T318P	MRDETLEPLPKNWEMAYTDTGMIYFIDHNTKPTTWLDPRLCKK	0.061158	0.007644151	-0.8788065	0.04767412	-13.43871	4.56352	-1.52	5.30775	-4.093	10.666	-0.025	6.729713	53.4	3.099045	0.9889	-15.07201	Homo sapiens (Human)	MAGI3	KIAA1634
Q5TCQ9_PF00397_287	Q5TCQ9	Q5TCQ9_T318Q	MRDETLEPLPKNWEMAYTDTGMIYFIDHNTKQTTWLDPRLCKK	0.1800473	0.00583568	-0.1373323	0.03639526	-7.430794	0.2485706	0.1	-0.982133	-3.861	11.372	-0.011	3.09655	53.4	0.6995682	0.6846	-9.417949	Homo sapiens (Human)	MAGI3	KIAA1634
Q5TCQ9_PF00397_287	Q5TCQ9	Q5TCQ9_T318R	MRDETLEPLPKNWEMAYTDTGMIYFIDHNTKRTTWLDPRLCKK	0.1690706	0.004440126	-0.2057905	0.02769164	-6.832078	-0.1820489	0.15	-1.18428	-3.808	10.441	-0.015	2.411881	53.4	0.6047151	0.8075	-9.110888	Homo sapiens (Human)	MAGI3	KIAA1634
Q5TCQ9_PF00397_287	Q5TCQ9	Q5TCQ9_T318S	MRDETLEPLPKNWEMAYTDTGMIYFIDHNTKSTTWLDPRLCKK	0.1898771	0.005966553	-0.07602663	0.03721147	-5.774895	0.4653066	0.1	-0.295175	-3.562	8.481	-0.007	2.279053	53.4	0.356715	0.3342	-6.297593	Homo sapiens (Human)	MAGI3	KIAA1634
Q5TCQ9_PF00397_287	Q5TCQ9	Q5TCQ9_T318V	MRDETLEPLPKNWEMAYTDTGMIYFIDHNTKVTTWLDPRLCKK	0.1889026	0.004737844	-0.08210421	0.02954841	-6.954076	0.2486722	0.1	0.20276	-3.753	10.059	-0.011	3.139023	53.4	0.8084632	0.7014	-8.296865	Homo sapiens (Human)	MAGI3	KIAA1634
Q5TCQ9_PF00397_287	Q5TCQ9	Q5TCQ9_T318W	MRDETLEPLPKNWEMAYTDTGMIYFIDHNTKWTTWLDPRLCKK	0.1187398	0.005667092	-0.5196873	0.03534383	-12.60516	-0.3613126	0.09	-0.0577186	-4.174	13.464	-0.038	7.124962	53.4	1.295736	0.9885	-14.54031	Homo sapiens (Human)	MAGI3	KIAA1634
Q5TCQ9_PF00397_287	Q5TCQ9	Q5TCQ9_T318Y	MRDETLEPLPKNWEMAYTDTGMIYFIDHNTKYTTWLDPRLCKK	0.1352812	0.01191038	-0.4165238	0.07428119	-10.16484	0.09749333	0.12	-0.500201	-4.134	14.861	-0.02	5.391357	53.4	1.097424	0.9171	-12.06308	Homo sapiens (Human)	MAGI3	KIAA1634
Q5TCQ9_PF00397_287	Q5TCQ9	Q5TCQ9_T319*	MRDETLEPLPKNWEMAYTDTGMIYFIDHNTKT*TWLDPRLCKK	-0.01901102	0.03287748	-1.378795	0.2050463	NA	NA	NA	NA	NA	NA	NA	NA	62.3	NA	NA	NA	Homo sapiens (Human)	MAGI3	KIAA1634
Q5TCQ9_PF00397_287	Q5TCQ9	Q5TCQ9_T319A	MRDETLEPLPKNWEMAYTDTGMIYFIDHNTKTATWLDPRLCKK	0.1520283	0.005259123	-0.3120777	0.03279946	-8.905383	0.3938434	0.03	0.390236	-3.96	12.345	-0.008	4.787003	62.3	0.4081916	0.9037	-10.15366	Homo sapiens (Human)	MAGI3	KIAA1634
Q5TCQ9_PF00397_287	Q5TCQ9	Q5TCQ9_T319C	MRDETLEPLPKNWEMAYTDTGMIYFIDHNTKTCTWLDPRLCKK	0.1793681	0.007449847	-0.1415683	0.04646231	-10.48881	0.5843882	0.07	-0.056135	-4.11	15.086	-0.016	6.211159	62.3	-0.1145016	0.9908	-10.32176	Homo sapiens (Human)	MAGI3	KIAA1634
Q5TCQ9_PF00397_287	Q5TCQ9	Q5TCQ9_T319D	MRDETLEPLPKNWEMAYTDTGMIYFIDHNTKTDTWLDPRLCKK	0.09812581	0.006986978	-0.6482501	0.04357554	-13.32716	1.039919	-0.44	1.02205	-4.267	13.656	-0.023	8.274284	62.3	1.367777	0.9993	-15.51147	Homo sapiens (Human)	MAGI3	KIAA1634
Q5TCQ9_PF00397_287	Q5TCQ9	Q5TCQ9_T319E	MRDETLEPLPKNWEMAYTDTGMIYFIDHNTKTETWLDPRLCKK	0.1311616	0.0054961	-0.4422166	0.03427741	-12.91052	0.7331107	0.07	-0.637055	-4.312	15.08	-0.017	7.277344	62.3	0.857407	0.9982	-15.18032	Homo sapiens (Human)	MAGI3	KIAA1634
Q5TCQ9_PF00397_287	Q5TCQ9	Q5TCQ9_T319F	MRDETLEPLPKNWEMAYTDTGMIYFIDHNTKTFTWLDPRLCKK	0.1084889	0.01689836	-0.5836187	0.1053896	-12.48225	-0.7750744	0.63	-0.98563	-4.287	15.605	-0.022	7.228859	62.3	0.2046894	0.997	-14.27706	Homo sapiens (Human)	MAGI3	KIAA1634
Q5TCQ9_PF00397_287	Q5TCQ9	Q5TCQ9_T319G	MRDETLEPLPKNWEMAYTDTGMIYFIDHNTKTGTWLDPRLCKK	0.1137276	0.004710324	-0.5509469	0.02937678	-12.83777	1.541408	-0.62	1.2637	-4.16	12.739	-0.024	7.654442	62.3	0.982063	0.9923	-14.04491	Homo sapiens (Human)	MAGI3	KIAA1634
Q5TCQ9_PF00397_287	Q5TCQ9	Q5TCQ9_T319H	MRDETLEPLPKNWEMAYTDTGMIYFIDHNTKTHTWLDPRLCKK	0.116292	0.0180636	-0.5349537	0.1126569	-12.71126	-0.1108888	0.07	-0.0665672	-4.12	12.422	-0.018	7.577866	62.3	0.08167374	0.9967	-13.62617	Homo sapiens (Human)	MAGI3	KIAA1634
Q5TCQ9_PF00397_287	Q5TCQ9	Q5TCQ9_T319I	MRDETLEPLPKNWEMAYTDTGMIYFIDHNTKTITWLDPRLCKK	0.1187704	0.00938038	-0.5194962	0.05850242	-9.622453	-0.7632432	0.52	-0.315466	-4.122	14.289	-0.016	5.517265	62.3	-0.0113759	0.9883	-11.97403	Homo sapiens (Human)	MAGI3	KIAA1634
Q5TCQ9_PF00397_287	Q5TCQ9	Q5TCQ9_T319K	MRDETLEPLPKNWEMAYTDTGMIYFIDHNTKTKTWLDPRLCKK	0.1398921	0.009436052	-0.3877672	0.05884963	-10.51513	0.3412361	-0.07	-0.675078	-4.047	13.297	-0.017	5.614029	62.3	-0.02305436	0.9968	-10.56037	Homo sapiens (Human)	MAGI3	KIAA1634
Q5TCQ9_PF00397_287	Q5TCQ9	Q5TCQ9_T319L	MRDETLEPLPKNWEMAYTDTGMIYFIDHNTKTLTWLDPRLCKK	0.1225283	0.005175391	-0.4960593	0.03227725	-11.31268	-0.6867952	0.12	-0.952675	-4.23	14.953	-0.019	7.016304	62.3	0.3802019	0.9531	-13.42021	Homo sapiens (Human)	MAGI3	KIAA1634
Q5TCQ9_PF00397_287	Q5TCQ9	Q5TCQ9_T319M	MRDETLEPLPKNWEMAYTDTGMIYFIDHNTKTMTWLDPRLCKK	0.1515367	0.009106856	-0.3151438	0.05679654	-10.46643	-0.1793593	0.09	-1.06588	-4.031	13.143	-0.014	6.375694	62.3	0.07996821	0.9144	-11.07605	Homo sapiens (Human)	MAGI3	KIAA1634
Q5TCQ9_PF00397_287	Q5TCQ9	Q5TCQ9_T319N	MRDETLEPLPKNWEMAYTDTGMIYFIDHNTKTNTWLDPRLCKK	0.1351033	0.01219874	-0.4176333	0.07607965	-10.4109	0.5548624	0.07	0.606707	-4.042	13.599	-0.015	5.517609	62.3	0.6076726	0.992	-10.86955	Homo sapiens (Human)	MAGI3	KIAA1634
Q5TCQ9_PF00397_287	Q5TCQ9	Q5TCQ9_T319P	MRDETLEPLPKNWEMAYTDTGMIYFIDHNTKTPTWLDPRLCKK	0.09243123	0.008426875	-0.6837654	0.05255572	-11.01373	2.990866	-1.16	1.92332	-4.242	14.196	-0.02	7.195122	62.3	1.842377	0.9804	-14.15752	Homo sapiens (Human)	MAGI3	KIAA1634
Q5TCQ9_PF00397_287	Q5TCQ9	Q5TCQ9_T319Q	MRDETLEPLPKNWEMAYTDTGMIYFIDHNTKTQTWLDPRLCKK	0.1351982	0.00611722	-0.4170413	0.03815114	-12.11003	0.5343205	0.06	-0.582024	-4.15	13.941	-0.016	6.558197	62.3	0.1969742	0.9948	-12.64485	Homo sapiens (Human)	MAGI3	KIAA1634
Q5TCQ9_PF00397_287	Q5TCQ9	Q5TCQ9_T319R	MRDETLEPLPKNWEMAYTDTGMIYFIDHNTKTRTWLDPRLCKK	0.145854	0.004472028	-0.3505848	0.0278906	-10.35047	-0.1112516	0.14	-0.545349	-4.14	14.484	-0.017	5.502853	62.3	-0.2321346	0.9967	-11.28911	Homo sapiens (Human)	MAGI3	KIAA1634
Q5TCQ9_PF00397_287	Q5TCQ9	Q5TCQ9_T319S	MRDETLEPLPKNWEMAYTDTGMIYFIDHNTKTSTWLDPRLCKK	0.1721319	0.005897676	-0.186698	0.03678191	-7.478963	0.7276022	0.06	0.688134	-3.609	9.132	-0.007	3.198837	62.3	0.1416849	0.9336	-6.323792	Homo sapiens (Human)	MAGI3	KIAA1634
Q5TCQ9_PF00397_287	Q5TCQ9	Q5TCQ9_T319V	MRDETLEPLPKNWEMAYTDTGMIYFIDHNTKTVTWLDPRLCKK	0.1542485	0.004870986	-0.2982307	0.03037878	-9.380878	-0.8914069	0.47	-0.105779	-3.966	11.198	-0.016	4.509995	62.3	0.05908597	0.9266	-10.98756	Homo sapiens (Human)	MAGI3	KIAA1634
Q5TCQ9_PF00397_287	Q5TCQ9	Q5TCQ9_T319W	MRDETLEPLPKNWEMAYTDTGMIYFIDHNTKTWTWLDPRLCKK	0.1306912	0.006704081	-0.4451501	0.0418112	-14.41267	-0.7721078	0.19	-0.647215	-4.285	14.539	-0.035	7.422638	62.3	-0.02394414	0.9995	-15.16798	Homo sapiens (Human)	MAGI3	KIAA1634
Q5TCQ9_PF00397_287	Q5TCQ9	Q5TCQ9_T319Y	MRDETLEPLPKNWEMAYTDTGMIYFIDHNTKTYTWLDPRLCKK	0.1303549	0.01813139	-0.4472478	0.1130796	-12.2396	-0.5570844	0.68	-0.795261	-4.208	13.84	-0.022	7.540138	62.3	-0.03919911	0.9985	-13.97772	Homo sapiens (Human)	MAGI3	KIAA1634
Q5TCQ9_PF00397_287	Q5TCQ9	Q5TCQ9_T320*	MRDETLEPLPKNWEMAYTDTGMIYFIDHNTKTT*WLDPRLCKK	0.003435419	0.02135656	-1.238804	0.133194	NA	NA	NA	NA	NA	NA	NA	NA	31.5	NA	NA	NA	Homo sapiens (Human)	MAGI3	KIAA1634
Q5TCQ9_PF00397_287	Q5TCQ9	Q5TCQ9_T320A	MRDETLEPLPKNWEMAYTDTGMIYFIDHNTKTTAWLDPRLCKK	0.1007836	0.004879106	-0.6316745	0.03042942	-8.147362	0.5267089	-0.39	1.03296	-3.808	12.332	-0.009	4.593208	31.5	0.8525963	0.5818	-7.216723	Homo sapiens (Human)	MAGI3	KIAA1634
Q5TCQ9_PF00397_287	Q5TCQ9	Q5TCQ9_T320C	MRDETLEPLPKNWEMAYTDTGMIYFIDHNTKTTCWLDPRLCKK	0.09938918	0.01353787	-0.6403709	0.08443137	-8.898316	0.841103	-0.01	0.55385	-3.787	12.573	-0.012	4.601845	31.5	0.5479857	0.9169	-6.636497	Homo sapiens (Human)	MAGI3	KIAA1634
Q5TCQ9_PF00397_287	Q5TCQ9	Q5TCQ9_T320D	MRDETLEPLPKNWEMAYTDTGMIYFIDHNTKTTDWLDPRLCKK	0.08656523	0.007152723	-0.7203497	0.04460924	-10.9987	0.4887606	-0.22	1.27394	-4.046	12.721	-0.023	5.774536	31.5	0.5181749	0.9907	-11.47258	Homo sapiens (Human)	MAGI3	KIAA1634
Q5TCQ9_PF00397_287	Q5TCQ9	Q5TCQ9_T320E	MRDETLEPLPKNWEMAYTDTGMIYFIDHNTKTTEWLDPRLCKK	0.09344316	0.007284611	-0.6774543	0.04543178	-10.59101	0.4538011	0.04	1.5347	-4.063	12.923	-0.02	6.232246	31.5	1.256472	0.9885	-11.93168	Homo sapiens (Human)	MAGI3	KIAA1634
Q5TCQ9_PF00397_287	Q5TCQ9	Q5TCQ9_T320F	MRDETLEPLPKNWEMAYTDTGMIYFIDHNTKTTFWLDPRLCKK	NA	NA	NA	NA	-9.894801	-0.2013836	0.01	0.749155	NA	NA	NA	5.971497	31.5	0.9452156	0.9826	-9.148754	Homo sapiens (Human)	MAGI3	KIAA1634
Q5TCQ9_PF00397_287	Q5TCQ9	Q5TCQ9_T320G	MRDETLEPLPKNWEMAYTDTGMIYFIDHNTKTTGWLDPRLCKK	0.09518846	0.005279057	-0.6665694	0.03292378	-10.19605	1.048245	-1.12	1.34642	-3.888	12.087	-0.021	6.122284	31.5	1.067287	0.8615	-9.012711	Homo sapiens (Human)	MAGI3	KIAA1634
Q5TCQ9_PF00397_287	Q5TCQ9	Q5TCQ9_T320H	MRDETLEPLPKNWEMAYTDTGMIYFIDHNTKTTHWLDPRLCKK	0.1385573	0.007920416	-0.3960917	0.04939709	-7.470419	0.199904	0.05	1.65078	-3.539	8.643	-0.01	2.20005	31.5	0.9743795	0.9579	-5.177784	Homo sapiens (Human)	MAGI3	KIAA1634
Q5TCQ9_PF00397_287	Q5TCQ9	Q5TCQ9_T320I	MRDETLEPLPKNWEMAYTDTGMIYFIDHNTKTTIWLDPRLCKK	0.03876172	0.02065392	-1.018485	0.1288119	-8.905451	-0.3472658	0.07	0.021566	-3.957	13.084	-0.017	5.388084	31.5	1.220991	0.9701	-9.917661	Homo sapiens (Human)	MAGI3	KIAA1634
Q5TCQ9_PF00397_287	Q5TCQ9	Q5TCQ9_T320K	MRDETLEPLPKNWEMAYTDTGMIYFIDHNTKTTKWLDPRLCKK	0.08681076	0.007734318	-0.7188184	0.04823646	-9.342715	0.494215	-0.06	0.481393	-3.94	11.893	-0.018	6.017944	31.5	1.410383	0.9841	-10.27783	Homo sapiens (Human)	MAGI3	KIAA1634
Q5TCQ9_PF00397_287	Q5TCQ9	Q5TCQ9_T320L	MRDETLEPLPKNWEMAYTDTGMIYFIDHNTKTTLWLDPRLCKK	0.007752236	0.01470935	-1.211881	0.0917375	-9.347789	-0.3879381	0.06	0.338584	-3.906	11.944	-0.015	5.351898	31.5	0.9782161	0.8222	-9.77697	Homo sapiens (Human)	MAGI3	KIAA1634
Q5TCQ9_PF00397_287	Q5TCQ9	Q5TCQ9_T320M	MRDETLEPLPKNWEMAYTDTGMIYFIDHNTKTTMWLDPRLCKK	0.1027137	0.0187218	-0.6196371	0.1167619	-9.138542	0.01818843	-0.04	0.228196	-3.939	13.139	-0.013	6.023895	31.5	0.8778602	0.6498	-9.410851	Homo sapiens (Human)	MAGI3	KIAA1634
Q5TCQ9_PF00397_287	Q5TCQ9	Q5TCQ9_T320N	MRDETLEPLPKNWEMAYTDTGMIYFIDHNTKTTNWLDPRLCKK	0.09606268	0.007826796	-0.6611172	0.04881322	-7.463565	0.5066693	-0.08	1.06816	-3.734	11.699	-0.012	5.836014	31.5	0.616928	0.8529	-6.168035	Homo sapiens (Human)	MAGI3	KIAA1634
Q5TCQ9_PF00397_287	Q5TCQ9	Q5TCQ9_T320P	MRDETLEPLPKNWEMAYTDTGMIYFIDHNTKTTPWLDPRLCKK	0.0567828	0.008534214	-0.9060932	0.05322515	-11.82606	2.674644	-1.83	3.63599	-4.136	12.713	-0.026	6.870926	31.5	1.556164	0.9856	-13.62075	Homo sapiens (Human)	MAGI3	KIAA1634
Q5TCQ9_PF00397_287	Q5TCQ9	Q5TCQ9_T320Q	MRDETLEPLPKNWEMAYTDTGMIYFIDHNTKTTQWLDPRLCKK	0.157244	0.009027006	-0.2795487	0.05629854	-6.37655	0.5436957	0.03	0.997702	-3.63	8.047	-0.011	1.336288	31.5	0.9896441	0.9481	-7.203926	Homo sapiens (Human)	MAGI3	KIAA1634
Q5TCQ9_PF00397_287	Q5TCQ9	Q5TCQ9_T320R	MRDETLEPLPKNWEMAYTDTGMIYFIDHNTKTTRWLDPRLCKK	0.08818546	0.005581856	-0.7102449	0.03481225	-9.453677	0.1872373	0.07	0.0396339	-3.942	12.782	-0.014	4.756493	31.5	1.438043	0.9782	-9.578376	Homo sapiens (Human)	MAGI3	KIAA1634
Q5TCQ9_PF00397_287	Q5TCQ9	Q5TCQ9_T320S	MRDETLEPLPKNWEMAYTDTGMIYFIDHNTKTTSWLDPRLCKK	0.1850799	0.004746337	-0.1059451	0.02960138	-4.12494	0.6032125	-0.01	0.674701	-3.17	4.954	-0.004	0.5386124	31.5	0.1398628	0.3174	-1.674025	Homo sapiens (Human)	MAGI3	KIAA1634
Q5TCQ9_PF00397_287	Q5TCQ9	Q5TCQ9_T320V	MRDETLEPLPKNWEMAYTDTGMIYFIDHNTKTTVWLDPRLCKK	0.0539492	0.006249731	-0.9237655	0.03897757	-9.045769	-0.2282775	0.07	0.489228	-3.874	11.952	-0.015	5.323845	31.5	1.073527	0.8686	-8.972782	Homo sapiens (Human)	MAGI3	KIAA1634
Q5TCQ9_PF00397_287	Q5TCQ9	Q5TCQ9_T320W	MRDETLEPLPKNWEMAYTDTGMIYFIDHNTKTTWWLDPRLCKK	0.0829216	0.0133089	-0.7430739	0.08300334	-12.31866	-0.4147238	0.1	1.00178	-4.008	12.652	-0.029	6.262886	31.5	0.8632474	0.9969	-11.52204	Homo sapiens (Human)	MAGI3	KIAA1634
Q5TCQ9_PF00397_287	Q5TCQ9	Q5TCQ9_T320Y	MRDETLEPLPKNWEMAYTDTGMIYFIDHNTKTTYWLDPRLCKK	0.0445778	0.02167978	-0.9822118	0.1352099	-9.907572	-0.08118746	0.09	0.981295	-3.784	10.257	-0.019	5.559517	31.5	1.031786	0.9877	-8.780768	Homo sapiens (Human)	MAGI3	KIAA1634
Q5TCQ9_PF00397_287	Q5TCQ9	Q5TCQ9_T291*	MRDE*LEPLPKNWEMAYTDTGMIYFIDHNTKTTTWLDPRLCKK	0.004031327	0.05998864	-1.235087	0.3741299	NA	NA	NA	NA	NA	NA	NA	NA	82.7	NA	NA	NA	Homo sapiens (Human)	MAGI3	KIAA1634
Q5TCQ9_PF00397_287	Q5TCQ9	Q5TCQ9_T291A	MRDEALEPLPKNWEMAYTDTGMIYFIDHNTKTTTWLDPRLCKK	0.1955935	0.006762523	-0.04037518	0.04217569	-3.441792	0.2246484	0.01	NA	-3.22	3.554	-0.003	0.7257233	82.7	0.04358488	0.0768	-3.485048	Homo sapiens (Human)	MAGI3	KIAA1634
Q5TCQ9_PF00397_287	Q5TCQ9	Q5TCQ9_T291C	MRDECLEPLPKNWEMAYTDTGMIYFIDHNTKTTTWLDPRLCKK	0.1823666	0.01446525	-0.1228673	0.0902151	-4.794163	0.5549701	0.01	NA	-3.396	5.459	-0.007	2.576744	82.7	-0.2121717	0.1685	-5.395112	Homo sapiens (Human)	MAGI3	KIAA1634
Q5TCQ9_PF00397_287	Q5TCQ9	Q5TCQ9_T291D	MRDEDLEPLPKNWEMAYTDTGMIYFIDHNTKTTTWLDPRLCKK	0.1987946	0.00863533	-0.02041087	0.05385578	-1.53087	-0.07942178	0.05	NA	-3.018	1.766	-0.005	-0.4029999	82.7	-0.1211391	0.1304	-1.259246	Homo sapiens (Human)	MAGI3	KIAA1634
Q5TCQ9_PF00397_287	Q5TCQ9	Q5TCQ9_T291E	MRDEELEPLPKNWEMAYTDTGMIYFIDHNTKTTTWLDPRLCKK	0.1946588	0.005872284	-0.04620484	0.03662355	-0.7619047	0.03933625	0.05	NA	-3.004	1.465	-0.005	-0.246788	82.7	-0.1167884	0.256	-1.151165	Homo sapiens (Human)	MAGI3	KIAA1634
Q5TCQ9_PF00397_287	Q5TCQ9	Q5TCQ9_T291F	MRDEFLEPLPKNWEMAYTDTGMIYFIDHNTKTTTWLDPRLCKK	0.1404291	0.02533499	-0.3844183	0.1580062	-4.731853	-0.4555742	0.03	NA	-3.432	5.177	-0.014	1.838249	82.7	0.2862021	0.2288	-5.939891	Homo sapiens (Human)	MAGI3	KIAA1634
Q5TCQ9_PF00397_287	Q5TCQ9	Q5TCQ9_T291G	MRDEGLEPLPKNWEMAYTDTGMIYFIDHNTKTTTWLDPRLCKK	0.1941283	0.004449951	-0.04951317	0.02775292	-3.405927	0.6910039	-0.08	NA	-3.093	1.16	-0.006	-0.06781006	82.7	-0.02301836	0.1322	-3.260299	Homo sapiens (Human)	MAGI3	KIAA1634
Q5TCQ9_PF00397_287	Q5TCQ9	Q5TCQ9_T291H	MRDEHLEPLPKNWEMAYTDTGMIYFIDHNTKTTTWLDPRLCKK	0.1925566	0.008715993	-0.05931568	0.05435885	-4.340392	-0.2785988	0.04	NA	-3.366	5.745	-0.004	2.133369	82.7	0.1023369	0.1046	-4.539149	Homo sapiens (Human)	MAGI3	KIAA1634
Q5TCQ9_PF00397_287	Q5TCQ9	Q5TCQ9_T291I	MRDEILEPLPKNWEMAYTDTGMIYFIDHNTKTTTWLDPRLCKK	NA	NA	NA	NA	-3.957985	-0.3109618	0.04	NA	NA	NA	NA	1.083862	82.7	0.1792987	0.1573	-4.865968	Homo sapiens (Human)	MAGI3	KIAA1634
Q5TCQ9_PF00397_287	Q5TCQ9	Q5TCQ9_T291K	MRDEKLEPLPKNWEMAYTDTGMIYFIDHNTKTTTWLDPRLCKK	0.2136098	0.009214469	0.07198656	0.05746769	-3.001	0.003100578	0.04	NA	-3.379	6.342	-0.004	2.07563	82.7	0.2714481	0.2306	-4.198816	Homo sapiens (Human)	MAGI3	KIAA1634
Q5TCQ9_PF00397_287	Q5TCQ9	Q5TCQ9_T291L	MRDELLEPLPKNWEMAYTDTGMIYFIDHNTKTTTWLDPRLCKK	0.1961297	0.005259969	-0.03703145	0.03280474	-3.330077	-0.4786278	0.03	NA	-3.261	3.278	-0.011	0.3399124	82.7	0.002361238	0.114	-4.112116	Homo sapiens (Human)	MAGI3	KIAA1634
Q5TCQ9_PF00397_287	Q5TCQ9	Q5TCQ9_T291M	MRDEMLEPLPKNWEMAYTDTGMIYFIDHNTKTTTWLDPRLCKK	0.242259	0.02229781	0.2506622	0.1390643	-4.584244	-0.05030426	0.03	NA	-3.39	5.336	-0.008	2.610382	82.7	0.11855	0.0988	-5.061656	Homo sapiens (Human)	MAGI3	KIAA1634
Q5TCQ9_PF00397_287	Q5TCQ9	Q5TCQ9_T291N	MRDENLEPLPKNWEMAYTDTGMIYFIDHNTKTTTWLDPRLCKK	0.2220732	0.03131162	0.1247697	0.1952805	-2.726481	-0.2002896	0.04	NA	-2.844	-3.566	-0.001	0.5297241	82.7	-0.06469864	0.0341	-2.374371	Homo sapiens (Human)	MAGI3	KIAA1634
Q5TCQ9_PF00397_287	Q5TCQ9	Q5TCQ9_T291P	MRDEPLEPLPKNWEMAYTDTGMIYFIDHNTKTTTWLDPRLCKK	0.1983551	0.005788969	-0.02315239	0.03610394	-3.645752	3.080521	-0.54	NA	-3.14	1.399	-0.007	0.3888855	82.7	0.3582087	0.1418	-3.856738	Homo sapiens (Human)	MAGI3	KIAA1634
Q5TCQ9_PF00397_287	Q5TCQ9	Q5TCQ9_T291Q	MRDEQLEPLPKNWEMAYTDTGMIYFIDHNTKTTTWLDPRLCKK	0.204004	0.009254887	0.01207842	0.05771976	-3.048125	0.1349487	0.04	NA	-3.138	1.632	-0.005	0.8066406	82.7	0.1109088	0.2007	-3.519018	Homo sapiens (Human)	MAGI3	KIAA1634
Q5TCQ9_PF00397_287	Q5TCQ9	Q5TCQ9_T291R	MRDERLEPLPKNWEMAYTDTGMIYFIDHNTKTTTWLDPRLCKK	0.1918002	0.005826827	-0.06403271	0.03634005	-4.241448	-0.2805145	0.05	NA	-3.295	3.407	-0.007	1.563904	82.7	0.3823271	0.2503	-4.981618	Homo sapiens (Human)	MAGI3	KIAA1634
Q5TCQ9_PF00397_287	Q5TCQ9	Q5TCQ9_T291S	MRDESLEPLPKNWEMAYTDTGMIYFIDHNTKTTTWLDPRLCKK	0.1960617	0.006184017	-0.0374556	0.03856773	-2.984207	0.211112	0.05	NA	-2.856	-2.724	-0.001	-0.900734	82.7	0.0005893707	0.0596	-2.433203	Homo sapiens (Human)	MAGI3	KIAA1634
Q5TCQ9_PF00397_287	Q5TCQ9	Q5TCQ9_T291V	MRDEVLEPLPKNWEMAYTDTGMIYFIDHNTKTTTWLDPRLCKK	0.1917786	0.005214226	-0.06416747	0.03251946	-3.763094	-0.2408527	0.03	NA	-3.256	3.23	-0.008	0.7592011	82.7	0.1553306	0.1345	-4.253909	Homo sapiens (Human)	MAGI3	KIAA1634
Q5TCQ9_PF00397_287	Q5TCQ9	Q5TCQ9_T291W	MRDEWLEPLPKNWEMAYTDTGMIYFIDHNTKTTTWLDPRLCKK	0.1535571	0.00986699	-0.302543	0.06153725	-5.679964	-0.7279221	0.04	NA	-3.574	6.57	-0.025	2.852089	82.7	0.1500859	0.554	-7.567594	Homo sapiens (Human)	MAGI3	KIAA1634
Q5TCQ9_PF00397_287	Q5TCQ9	Q5TCQ9_T291Y	MRDEYLEPLPKNWEMAYTDTGMIYFIDHNTKTTTWLDPRLCKK	0.1716725	0.009054571	-0.1895631	0.05647046	-4.48021	-0.3995406	0.05	NA	-3.399	5.07	-0.01	2.714409	82.7	0.3120368	0.1523	-5.481482	Homo sapiens (Human)	MAGI3	KIAA1634
Q5TCQ9_PF00397_287	Q5TCQ9	Q5TCQ9_W299*	MRDETLEPLPKN*EMAYTDTGMIYFIDHNTKTTTWLDPRLCKK	0.03452424	0.01642243	-1.044913	0.1024214	NA	NA	NA	NA	NA	NA	NA	NA	27.3	NA	NA	NA	Homo sapiens (Human)	MAGI3	KIAA1634
Q5TCQ9_PF00397_287	Q5TCQ9	Q5TCQ9_W299A	MRDETLEPLPKNAEMAYTDTGMIYFIDHNTKTTTWLDPRLCKK	0.09490948	0.00583653	-0.6683093	0.03640057	-12.84381	4.938117	-2.05	3.26175	-4.264	13.246	-0.075	8.065071	27.3	3.186905	0.9982	-16.66936	Homo sapiens (Human)	MAGI3	KIAA1634
Q5TCQ9_PF00397_287	Q5TCQ9	Q5TCQ9_W299C	MRDETLEPLPKNCEMAYTDTGMIYFIDHNTKTTTWLDPRLCKK	0.1001324	0.01009791	-0.6357356	0.06297746	-9.758502	4.916198	-0.58	2.68137	-4.127	13.8	-0.067	6.461029	27.3	2.247022	0.9992	-12.998	Homo sapiens (Human)	MAGI3	KIAA1634
Q5TCQ9_PF00397_287	Q5TCQ9	Q5TCQ9_W299D	MRDETLEPLPKNDEMAYTDTGMIYFIDHNTKTTTWLDPRLCKK	0.07805994	0.01545983	-0.7733945	0.09641798	-13.72214	5.612436	-1.92	5.63861	-4.286	12.451	-0.082	8.540108	27.3	3.615275	0.9999	-18.69147	Homo sapiens (Human)	MAGI3	KIAA1634
Q5TCQ9_PF00397_287	Q5TCQ9	Q5TCQ9_W299E	MRDETLEPLPKNEEMAYTDTGMIYFIDHNTKTTTWLDPRLCKK	0.09254768	0.007183168	-0.6830391	0.04479911	-12.50333	5.258647	-2.06	4.60683	-4.23	12.784	-0.081	8.364494	27.3	3.659855	0.9998	-16.76985	Homo sapiens (Human)	MAGI3	KIAA1634
Q5TCQ9_PF00397_287	Q5TCQ9	Q5TCQ9_W299F	MRDETLEPLPKNFEMAYTDTGMIYFIDHNTKTTTWLDPRLCKK	0.1666402	0.02810943	-0.2209478	0.1753095	-9.529687	1.197113	-0.53	-0.0306734	-4.129	14.527	-0.051	5.283211	27.3	1.437209	0.9218	-12.43927	Homo sapiens (Human)	MAGI3	KIAA1634
Q5TCQ9_PF00397_287	Q5TCQ9	Q5TCQ9_W299G	MRDETLEPLPKNGEMAYTDTGMIYFIDHNTKTTTWLDPRLCKK	0.09041557	0.005287874	-0.6963364	0.03297877	-12.00147	6.643455	-1.92	4.67557	-4.243	13.124	-0.076	8.496811	27.3	3.739748	0.995	-16.69699	Homo sapiens (Human)	MAGI3	KIAA1634
Q5TCQ9_PF00397_287	Q5TCQ9	Q5TCQ9_W299H	MRDETLEPLPKNHEMAYTDTGMIYFIDHNTKTTTWLDPRLCKK	NA	NA	NA	NA	-11.94442	2.858316	-0.6	2.80784	NA	NA	NA	8.543709	27.3	3.141913	0.9991	-15.40764	Homo sapiens (Human)	MAGI3	KIAA1634
Q5TCQ9_PF00397_287	Q5TCQ9	Q5TCQ9_W299I	MRDETLEPLPKNIEMAYTDTGMIYFIDHNTKTTTWLDPRLCKK	0.1328828	0.00953444	-0.4314817	0.05946324	-12.48756	3.768346	-1.28	0.912855	-4.265	12.877	-0.068	6.761894	27.3	2.539556	0.9965	-17.23072	Homo sapiens (Human)	MAGI3	KIAA1634
Q5TCQ9_PF00397_287	Q5TCQ9	Q5TCQ9_W299K	MRDETLEPLPKNKEMAYTDTGMIYFIDHNTKTTTWLDPRLCKK	0.09467674	0.01023729	-0.6697609	0.0638467	-12.01194	5.298709	-2.23	1.90129	-4.216	12.898	-0.081	8.539299	27.3	3.582719	0.9999	-15.79221	Homo sapiens (Human)	MAGI3	KIAA1634
Q5TCQ9_PF00397_287	Q5TCQ9	Q5TCQ9_W299L	MRDETLEPLPKNLEMAYTDTGMIYFIDHNTKTTTWLDPRLCKK	0.1002465	0.007428401	-0.6350238	0.04632855	-10.86035	3.1077	-1.33	0.999785	-4.01	9.94	-0.064	7.498482	27.3	2.738119	0.9888	-14.56693	Homo sapiens (Human)	MAGI3	KIAA1634
Q5TCQ9_PF00397_287	Q5TCQ9	Q5TCQ9_W299M	MRDETLEPLPKNMEMAYTDTGMIYFIDHNTKTTTWLDPRLCKK	0.1381736	0.006588667	-0.398485	0.04109141	-11.99463	3.182566	-1.34	0.539881	-4.122	11.235	-0.068	7.578247	27.3	2.597914	0.996	-15.47324	Homo sapiens (Human)	MAGI3	KIAA1634
Q5TCQ9_PF00397_287	Q5TCQ9	Q5TCQ9_W299N	MRDETLEPLPKNNEMAYTDTGMIYFIDHNTKTTTWLDPRLCKK	0.09067806	0.03844171	-0.6946993	0.2397486	-12.67549	4.50349	-1.3	3.64209	-4.435	16.068	-0.08	8.520348	27.3	3.582969	0.9999	-18.0208	Homo sapiens (Human)	MAGI3	KIAA1634
Q5TCQ9_PF00397_287	Q5TCQ9	Q5TCQ9_W299P	MRDETLEPLPKNPEMAYTDTGMIYFIDHNTKTTTWLDPRLCKK	0.08746031	0.01176139	-0.7147674	0.073352	-14.00568	7.308493	-2.24	6.90667	-4.283	13.678	-0.079	8.513039	27.3	3.475506	0.9999	-16.77285	Homo sapiens (Human)	MAGI3	KIAA1634
Q5TCQ9_PF00397_287	Q5TCQ9	Q5TCQ9_W299Q	MRDETLEPLPKNQEMAYTDTGMIYFIDHNTKTTTWLDPRLCKK	0.08520325	0.01095298	-0.728844	0.06831023	-12.44841	4.604634	-2.13	3.02566	-4.228	13.981	-0.078	8.039627	27.3	3.386809	0.9998	-15.2469	Homo sapiens (Human)	MAGI3	KIAA1634
Q5TCQ9_PF00397_287	Q5TCQ9	Q5TCQ9_W299R	MRDETLEPLPKNREMAYTDTGMIYFIDHNTKTTTWLDPRLCKK	0.1004442	0.006361596	-0.6337911	0.03967523	-10.19922	4.400083	-2.19	1.91484	-4.173	13.726	-0.078	7.482979	27.3	3.433978	0.9998	-14.11895	Homo sapiens (Human)	MAGI3	KIAA1634
Q5TCQ9_PF00397_287	Q5TCQ9	Q5TCQ9_W299S	MRDETLEPLPKNSEMAYTDTGMIYFIDHNTKTTTWLDPRLCKK	0.0902158	0.01538105	-0.6975823	0.0959267	-11.13458	5.776339	-1.82	3.62946	-4.076	10.18	-0.077	8.449326	27.3	3.107109	0.998	-15.4025	Homo sapiens (Human)	MAGI3	KIAA1634
Q5TCQ9_PF00397_287	Q5TCQ9	Q5TCQ9_W299T	MRDETLEPLPKNTEMAYTDTGMIYFIDHNTKTTTWLDPRLCKK	0.1258584	0.006747793	-0.4752911	0.04208382	-12.79427	4.816769	-1.84	1.58668	-4.317	14.114	-0.075	8.11895	27.3	3.024283	0.998	-16.87682	Homo sapiens (Human)	MAGI3	KIAA1634
Q5TCQ9_PF00397_287	Q5TCQ9	Q5TCQ9_W299V	MRDETLEPLPKNVEMAYTDTGMIYFIDHNTKTTTWLDPRLCKK	0.1534439	0.004814298	-0.3032492	0.03002523	-12.10358	3.856152	-1.47	0.66383	-4.22	12.901	-0.07	6.253563	27.3	2.314379	0.9957	-16.15665	Homo sapiens (Human)	MAGI3	KIAA1634
Q5TCQ9_PF00397_287	Q5TCQ9	Q5TCQ9_W299Y	MRDETLEPLPKNYEMAYTDTGMIYFIDHNTKTTTWLDPRLCKK	0.153008	0.00987263	-0.3059673	0.06157243	-8.360593	1.475727	-0.74	0.313299	-4.062	13.362	-0.052	4.779144	27.3	1.275626	0.9733	-12.03504	Homo sapiens (Human)	MAGI3	KIAA1634
Q5TCQ9_PF00397_287	Q5TCQ9	Q5TCQ9_W321*	MRDETLEPLPKNWEMAYTDTGMIYFIDHNTKTTT*LDPRLCKK	0.01247656	0.01943291	-1.182417	0.1211968	NA	NA	NA	NA	NA	NA	NA	NA	59.5	NA	NA	NA	Homo sapiens (Human)	MAGI3	KIAA1634
Q5TCQ9_PF00397_287	Q5TCQ9	Q5TCQ9_W321A	MRDETLEPLPKNWEMAYTDTGMIYFIDHNTKTTTALDPRLCKK	0.1623609	0.005209274	-0.2476363	0.03248857	-10.37462	1.460141	-1.02	1.09272	-4.236	12.726	-0.052	7.006416	59.5	1.788404	0.9984	-15.58673	Homo sapiens (Human)	MAGI3	KIAA1634
Q5TCQ9_PF00397_287	Q5TCQ9	Q5TCQ9_W321C	MRDETLEPLPKNWEMAYTDTGMIYFIDHNTKTTTCLDPRLCKK	0.1664509	0.007543189	-0.2221286	0.04704445	-8.547853	1.721246	-0.23	0.712385	-4.15	14.893	-0.047	6.412994	59.5	1.07228	0.9994	-11.68905	Homo sapiens (Human)	MAGI3	KIAA1634
Q5TCQ9_PF00397_287	Q5TCQ9	Q5TCQ9_W321D	MRDETLEPLPKNWEMAYTDTGMIYFIDHNTKTTTDLDPRLCKK	0.1445682	0.007212229	-0.3586038	0.04498036	-11.62042	0.8666562	-0.54	1.64345	-4.458	15.9	-0.066	7.30632	59.5	1.881806	0.9999	-17.40548	Homo sapiens (Human)	MAGI3	KIAA1634
Q5TCQ9_PF00397_287	Q5TCQ9	Q5TCQ9_W321E	MRDETLEPLPKNWEMAYTDTGMIYFIDHNTKTTTELDPRLCKK	0.1441073	0.007490918	-0.3614784	0.04671845	-10.68729	0.5820322	-0.48	1.07455	-4.362	14.827	-0.061	7.049499	59.5	1.911869	0.9998	-16.20373	Homo sapiens (Human)	MAGI3	KIAA1634
Q5TCQ9_PF00397_287	Q5TCQ9	Q5TCQ9_W321F	MRDETLEPLPKNWEMAYTDTGMIYFIDHNTKTTTFLDPRLCKK	0.2139703	0.01267144	0.07423473	0.07902771	-7.2942	0.2991395	0	0.520315	-4.062	14.476	-0.022	2.726913	59.5	1.054257	0.8436	-11.06259	Homo sapiens (Human)	MAGI3	KIAA1634
Q5TCQ9_PF00397_287	Q5TCQ9	Q5TCQ9_W321G	MRDETLEPLPKNWEMAYTDTGMIYFIDHNTKTTTGLDPRLCKK	0.1473226	0.004837976	-0.3414252	0.03017291	-11.22641	1.703705	-0.63	1.25786	-4.348	14.736	-0.064	7.237351	59.5	2.003697	0.9975	-16.17767	Homo sapiens (Human)	MAGI3	KIAA1634
Q5TCQ9_PF00397_287	Q5TCQ9	Q5TCQ9_W321H	MRDETLEPLPKNWEMAYTDTGMIYFIDHNTKTTTHLDPRLCKK	0.1304577	0.0284236	-0.4466064	0.1772689	-9.97122	0.2781946	0.01	1.4228	-4.234	14.429	-0.041	6.855675	59.5	1.627858	0.9989	-14.20735	Homo sapiens (Human)	MAGI3	KIAA1634
Q5TCQ9_PF00397_287	Q5TCQ9	Q5TCQ9_W321I	MRDETLEPLPKNWEMAYTDTGMIYFIDHNTKTTTILDPRLCKK	0.1607919	0.008202432	-0.2574219	0.05115594	-9.511612	0.807922	-0.53	0.38208	-4.308	14.942	-0.042	6.417313	59.5	1.650455	0.9972	-15.37965	Homo sapiens (Human)	MAGI3	KIAA1634
Q5TCQ9_PF00397_287	Q5TCQ9	Q5TCQ9_W321K	MRDETLEPLPKNWEMAYTDTGMIYFIDHNTKTTTKLDPRLCKK	0.1444076	0.006258648	-0.3596053	0.03903318	-9.145786	0.5759138	-0.6	0.0800101	-4.291	14.611	-0.058	6.947769	59.5	1.883858	0.9999	-14.67457	Homo sapiens (Human)	MAGI3	KIAA1634
Q5TCQ9_PF00397_287	Q5TCQ9	Q5TCQ9_W321L	MRDETLEPLPKNWEMAYTDTGMIYFIDHNTKTTTLLDPRLCKK	0.1786988	0.006326689	-0.1457419	0.03945753	-8.938857	0.243017	-0.03	0.293145	-4.134	12.549	-0.036	4.890381	59.5	1.319407	0.9912	-13.89451	Homo sapiens (Human)	MAGI3	KIAA1634
Q5TCQ9_PF00397_287	Q5TCQ9	Q5TCQ9_W321M	MRDETLEPLPKNWEMAYTDTGMIYFIDHNTKTTTMLDPRLCKK	0.176386	0.006242527	-0.1601666	0.03893264	-9.639322	0.5578306	0.26	-0.166992	-4.29	15.096	-0.04	6.953819	59.5	1.370527	0.9979	-14.75415	Homo sapiens (Human)	MAGI3	KIAA1634
Q5TCQ9_PF00397_287	Q5TCQ9	Q5TCQ9_W321N	MRDETLEPLPKNWEMAYTDTGMIYFIDHNTKTTTNLDPRLCKK	0.1477884	0.02425152	-0.3385203	0.151249	-10.6373	0.7762206	-0.18	0.983847	-4.31	13.81	-0.061	6.782333	59.5	1.771565	0.9998	-16.17696	Homo sapiens (Human)	MAGI3	KIAA1634
Q5TCQ9_PF00397_287	Q5TCQ9	Q5TCQ9_W321P	MRDETLEPLPKNWEMAYTDTGMIYFIDHNTKTTTPLDPRLCKK	0.1475975	0.006795653	-0.339711	0.04238231	-11.47914	2.400202	-0.69	-0.282151	-4.383	13.913	-0.06	6.948708	59.5	1.855362	0.9991	-18.211	Homo sapiens (Human)	MAGI3	KIAA1634
Q5TCQ9_PF00397_287	Q5TCQ9	Q5TCQ9_W321Q	MRDETLEPLPKNWEMAYTDTGMIYFIDHNTKTTTQLDPRLCKK	0.1648157	0.005370182	-0.2323266	0.0334921	-9.830925	0.6842819	-0.54	1.09003	-4.278	13.873	-0.054	7.700951	59.5	1.757189	0.9999	-15.27723	Homo sapiens (Human)	MAGI3	KIAA1634
Q5TCQ9_PF00397_287	Q5TCQ9	Q5TCQ9_W321R	MRDETLEPLPKNWEMAYTDTGMIYFIDHNTKTTTRLDPRLCKK	0.1593858	0.004801803	-0.2661914	0.02994731	-8.064508	0.320652	-0.03	0.452991	-4.206	14.803	-0.052	5.302101	59.5	1.899786	0.9999	-12.54631	Homo sapiens (Human)	MAGI3	KIAA1634
Q5TCQ9_PF00397_287	Q5TCQ9	Q5TCQ9_W321S	MRDETLEPLPKNWEMAYTDTGMIYFIDHNTKTTTSLDPRLCKK	0.1701401	0.005378878	-0.1991198	0.03354634	-8.809377	1.066208	-0.19	0.97101	-4.243	15.003	-0.055	6.194282	59.5	1.729444	0.9978	-13.22666	Homo sapiens (Human)	MAGI3	KIAA1634
Q5TCQ9_PF00397_287	Q5TCQ9	Q5TCQ9_W321T	MRDETLEPLPKNWEMAYTDTGMIYFIDHNTKTTTTLDPRLCKK	0.1854315	0.008614584	-0.1037524	0.0537264	-9.504677	0.8335834	-0.63	1.46505	-4.194	12.802	-0.053	7.018364	59.5	1.629375	0.9991	-14.37087	Homo sapiens (Human)	MAGI3	KIAA1634
Q5TCQ9_PF00397_287	Q5TCQ9	Q5TCQ9_W321V	MRDETLEPLPKNWEMAYTDTGMIYFIDHNTKTTTVLDPRLCKK	0.1553736	0.005624692	-0.2912142	0.0350794	-9.89284	1.077487	-0.62	1.15364	-4.274	14.786	-0.042	7.254257	59.5	1.639703	0.9966	-14.69241	Homo sapiens (Human)	MAGI3	KIAA1634
Q5TCQ9_PF00397_287	Q5TCQ9	Q5TCQ9_W321Y	MRDETLEPLPKNWEMAYTDTGMIYFIDHNTKTTTYLDPRLCKK	0.2222749	0.009977628	0.1260281	0.06222727	-6.787584	0.3955225	-0.11	0.646911	-3.863	10.692	-0.021	3.636032	59.5	0.8695315	0.9614	-10.19914	Homo sapiens (Human)	MAGI3	KIAA1634
Q5TCQ9_PF00397_287	Q5TCQ9	Q5TCQ9_Y303*	MRDETLEPLPKNWEMA*TDTGMIYFIDHNTKTTTWLDPRLCKK	0.009310034	0.01664115	-1.202166	0.1037855	NA	NA	NA	NA	NA	NA	NA	NA	60.4	NA	NA	NA	Homo sapiens (Human)	MAGI3	KIAA1634
Q5TCQ9_PF00397_287	Q5TCQ9	Q5TCQ9_Y303A	MRDETLEPLPKNWEMAATDTGMIYFIDHNTKTTTWLDPRLCKK	0.2062777	0.007521707	0.02625826	0.04691047	-7.63353	0.9170634	-1.18	0.954357	-3.928	11.66	-0.029	2.659431	60.4	0.9579761	0.9756	-10.8277	Homo sapiens (Human)	MAGI3	KIAA1634
Q5TCQ9_PF00397_287	Q5TCQ9	Q5TCQ9_Y303C	MRDETLEPLPKNWEMACTDTGMIYFIDHNTKTTTWLDPRLCKK	0.1937703	0.006608517	-0.05174639	0.0412152	-6.548335	0.9249511	-0.53	0.941735	-3.904	13.845	-0.022	3.232681	60.4	0.2346621	0.6209	-8.54386	Homo sapiens (Human)	MAGI3	KIAA1634
Q5TCQ9_PF00397_287	Q5TCQ9	Q5TCQ9_Y303D	MRDETLEPLPKNWEMADTDTGMIYFIDHNTKTTTWLDPRLCKK	0.1503415	0.0092972	-0.3225974	0.05798366	-8.076873	1.254397	-0.68	1.65837	-4.049	13.918	-0.039	3.883026	60.4	1.869928	0.9888	-10.78471	Homo sapiens (Human)	MAGI3	KIAA1634
Q5TCQ9_PF00397_287	Q5TCQ9	Q5TCQ9_Y303E	MRDETLEPLPKNWEMAETDTGMIYFIDHNTKTTTWLDPRLCKK	0.207001	0.005891521	0.03076972	0.03674352	-6.695355	0.8741051	-0.52	0.856027	-4.02	14.33	-0.034	1.913399	60.4	1.24872	0.9945	-10.03088	Homo sapiens (Human)	MAGI3	KIAA1634
Q5TCQ9_PF00397_287	Q5TCQ9	Q5TCQ9_Y303F	MRDETLEPLPKNWEMAFTDTGMIYFIDHNTKTTTWLDPRLCKK	0.195194	0.01064691	-0.0428671	0.06640139	-4.782038	-0.55949	0.11	-0.220365	-3.512	7.409	-0.007	0.5257721	60.4	0.3105546	0.1568	-6.421575	Homo sapiens (Human)	MAGI3	KIAA1634
Q5TCQ9_PF00397_287	Q5TCQ9	Q5TCQ9_Y303G	MRDETLEPLPKNWEMAGTDTGMIYFIDHNTKTTTWLDPRLCKK	0.1701867	0.005305511	-0.1988292	0.03308877	-9.659966	1.789216	-1.8	1.38089	-4.112	13.707	-0.046	4.900413	60.4	1.712893	0.9803	-12.71705	Homo sapiens (Human)	MAGI3	KIAA1634
Q5TCQ9_PF00397_287	Q5TCQ9	Q5TCQ9_Y303H	MRDETLEPLPKNWEMAHTDTGMIYFIDHNTKTTTWLDPRLCKK	0.182679	0.01689762	-0.120919	0.105385	-5.74921	0.1598423	-0.12	1.14216	-3.775	13.045	-0.019	2.114212	60.4	0.4795656	0.8784	-6.448198	Homo sapiens (Human)	MAGI3	KIAA1634
Q5TCQ9_PF00397_287	Q5TCQ9	Q5TCQ9_Y303I	MRDETLEPLPKNWEMAITDTGMIYFIDHNTKTTTWLDPRLCKK	0.163517	0.01404178	-0.240426	0.08757409	-5.145641	-0.1388985	-0.17	0.859028	-3.958	13.837	-0.021	0.9385986	60.4	0.4527662	0.9334	-9.334946	Homo sapiens (Human)	MAGI3	KIAA1634
Q5TCQ9_PF00397_287	Q5TCQ9	Q5TCQ9_Y303K	MRDETLEPLPKNWEMAKTDTGMIYFIDHNTKTTTWLDPRLCKK	0.197188	0.008948681	-0.0304307	0.05581006	-5.199787	0.637308	-0.14	0.497184	-3.948	13.83	-0.034	1.499649	60.4	0.3051322	0.9922	-9.461711	Homo sapiens (Human)	MAGI3	KIAA1634
Q5TCQ9_PF00397_287	Q5TCQ9	Q5TCQ9_Y303L	MRDETLEPLPKNWEMALTDTGMIYFIDHNTKTTTWLDPRLCKK	0.1966271	0.006491192	-0.03392931	0.04048348	-5.332091	-0.1256343	-0.32	0.455553	-3.712	9.327	-0.017	1.000641	60.4	0.4400231	0.9052	-8.604206	Homo sapiens (Human)	MAGI3	KIAA1634
Q5TCQ9_PF00397_287	Q5TCQ9	Q5TCQ9_Y303M	MRDETLEPLPKNWEMAMTDTGMIYFIDHNTKTTTWLDPRLCKK	0.1788117	0.01297912	-0.1450382	0.08094664	-6.170287	0.3494145	-0.02	-0.114215	-3.916	12.966	-0.02	2.075188	60.4	0.3419001	0.9467	-9.627441	Homo sapiens (Human)	MAGI3	KIAA1634
Q5TCQ9_PF00397_287	Q5TCQ9	Q5TCQ9_Y303N	MRDETLEPLPKNWEMANTDTGMIYFIDHNTKTTTWLDPRLCKK	0.1709957	0.01090533	-0.1937838	0.06801305	-6.601402	0.8544632	-0.29	0.712308	-3.898	12.531	-0.03	3.406197	60.4	1.069383	0.9521	-9.105347	Homo sapiens (Human)	MAGI3	KIAA1634
Q5TCQ9_PF00397_287	Q5TCQ9	Q5TCQ9_Y303P	MRDETLEPLPKNWEMAPTDTGMIYFIDHNTKTTTWLDPRLCKK	0.1418361	0.006328605	-0.3756433	0.03946948	-9.782504	1.996052	-1.1	2.1133	-4.156	14.48	-0.041	4.100517	60.4	2.426736	0.9973	-12.97919	Homo sapiens (Human)	MAGI3	KIAA1634
Q5TCQ9_PF00397_287	Q5TCQ9	Q5TCQ9_Y303Q	MRDETLEPLPKNWEMAQTDTGMIYFIDHNTKTTTWLDPRLCKK	0.1980055	0.01135253	-0.02533276	0.0708021	-6.45383	0.8283118	-0.45	0.660513	-3.787	10.535	-0.026	1.874497	60.4	0.6380731	0.987	-8.903962	Homo sapiens (Human)	MAGI3	KIAA1634
Q5TCQ9_PF00397_287	Q5TCQ9	Q5TCQ9_Y303R	MRDETLEPLPKNWEMARTDTGMIYFIDHNTKTTTWLDPRLCKK	0.2106866	0.004634091	0.05375516	0.02890134	-5.552407	0.2426851	-0.01	0.516953	-3.813	11.54	-0.031	0.9521027	60.4	0.07515705	0.9697	-8.609508	Homo sapiens (Human)	MAGI3	KIAA1634
Q5TCQ9_PF00397_287	Q5TCQ9	Q5TCQ9_Y303S	MRDETLEPLPKNWEMASTDTGMIYFIDHNTKTTTWLDPRLCKK	0.1982534	0.00685828	-0.02378613	0.04277289	-6.41903	1.024804	-1.03	0.593257	-3.854	11.924	-0.03	2.254997	60.4	0.7820515	0.906	-8.955818	Homo sapiens (Human)	MAGI3	KIAA1634
Q5TCQ9_PF00397_287	Q5TCQ9	Q5TCQ9_Y303T	MRDETLEPLPKNWEMATTDTGMIYFIDHNTKTTTWLDPRLCKK	0.2135141	0.01074283	0.07138985	0.06699961	-5.345019	0.3864735	-0.87	0.63076	-3.92	14	-0.027	0.9853134	60.4	0.4562989	0.9627	-8.481332	Homo sapiens (Human)	MAGI3	KIAA1634
Q5TCQ9_PF00397_287	Q5TCQ9	Q5TCQ9_Y303V	MRDETLEPLPKNWEMAVTDTGMIYFIDHNTKTTTWLDPRLCKK	0.2021149	0.005482998	0.0002962006	0.0341957	-5.11062	-0.06000976	-0.44	0.680569	-3.893	13.157	-0.021	0.2155075	60.4	0.467189	0.8405	-8.558401	Homo sapiens (Human)	MAGI3	KIAA1634
Q5TCQ9_PF00397_287	Q5TCQ9	Q5TCQ9_Y303W	MRDETLEPLPKNWEMAWTDTGMIYFIDHNTKTTTWLDPRLCKK	0.1952299	0.005933086	-0.042643	0.03700276	-7.311159	-0.6244855	0.23	-0.0631087	-3.956	13.524	-0.02	2.278313	60.4	0.06857908	0.6187	-10.13894	Homo sapiens (Human)	MAGI3	KIAA1634
Q5TCQ9_PF00397_287	Q5TCQ9	Q5TCQ9_Y310*	MRDETLEPLPKNWEMAYTDTGMI*FIDHNTKTTTWLDPRLCKK	0.06532416	0.008458047	-0.8528235	0.05275013	NA	NA	NA	NA	NA	NA	NA	NA	25.2	NA	NA	NA	Homo sapiens (Human)	MAGI3	KIAA1634
Q5TCQ9_PF00397_287	Q5TCQ9	Q5TCQ9_Y310A	MRDETLEPLPKNWEMAYTDTGMIAFIDHNTKTTTWLDPRLCKK	0.0861396	0.006314016	-0.7230042	0.0393785	-11.22504	4.392501	-1.55	2.28834	-4.296	14.8	-0.043	7.425339	25.2	2.197721	0.998	-15.21663	Homo sapiens (Human)	MAGI3	KIAA1634
Q5TCQ9_PF00397_287	Q5TCQ9	Q5TCQ9_Y310C	MRDETLEPLPKNWEMAYTDTGMICFIDHNTKTTTWLDPRLCKK	0.09750941	0.006687335	-0.6520944	0.04170677	-8.865007	4.44192	-0.88	2.26593	-3.93	11.156	-0.033	5.800987	25.2	1.331405	0.9633	-10.74815	Homo sapiens (Human)	MAGI3	KIAA1634
Q5TCQ9_PF00397_287	Q5TCQ9	Q5TCQ9_Y310D	MRDETLEPLPKNWEMAYTDTGMIDFIDHNTKTTTWLDPRLCKK	0.1180427	0.01855392	-0.5240347	0.1157149	-12.49338	5.710941	-1.49	4.8446	-4.258	12.998	-0.083	7.922134	25.2	2.945825	0.9993	-16.49956	Homo sapiens (Human)	MAGI3	KIAA1634
Q5TCQ9_PF00397_287	Q5TCQ9	Q5TCQ9_Y310E	MRDETLEPLPKNWEMAYTDTGMIEFIDHNTKTTTWLDPRLCKK	0.117059	0.006967925	-0.53017	0.04345671	-12.09884	5.22487	-1.39	2.88925	-4.323	14.377	-0.066	7.800575	25.2	2.480239	0.9998	-16.42883	Homo sapiens (Human)	MAGI3	KIAA1634
Q5TCQ9_PF00397_287	Q5TCQ9	Q5TCQ9_Y310F	MRDETLEPLPKNWEMAYTDTGMIFFIDHNTKTTTWLDPRLCKK	0.1787281	0.009692416	-0.1455597	0.06044849	-5.344821	0.2369553	0.11	0.102911	-3.724	9.968	-0.008	1.963097	25.2	0.4182309	0.6589	-7.561182	Homo sapiens (Human)	MAGI3	KIAA1634
Q5TCQ9_PF00397_287	Q5TCQ9	Q5TCQ9_Y310G	MRDETLEPLPKNWEMAYTDTGMIGFIDHNTKTTTWLDPRLCKK	0.07792512	0.005753839	-0.7742353	0.03588485	-12.4914	6.401009	-2.29	3.36485	-4.372	15.22	-0.066	7.717583	25.2	2.643497	0.9957	-16.55189	Homo sapiens (Human)	MAGI3	KIAA1634
Q5TCQ9_PF00397_287	Q5TCQ9	Q5TCQ9_Y310H	MRDETLEPLPKNWEMAYTDTGMIHFIDHNTKTTTWLDPRLCKK	0.1100717	0.01805763	-0.5737477	0.1126196	-8.417526	2.340387	-0.23	2.35938	-3.854	11.316	-0.023	6.362007	25.2	1.962094	0.996	-9.119481	Homo sapiens (Human)	MAGI3	KIAA1634
Q5TCQ9_PF00397_287	Q5TCQ9	Q5TCQ9_Y310I	MRDETLEPLPKNWEMAYTDTGMIIFIDHNTKTTTWLDPRLCKK	0.09337485	0.01904856	-0.6778803	0.1187998	-10.48724	2.246535	-0.62	2.46359	-4.226	14.553	-0.03	5.307991	25.2	1.017835	0.9898	-13.70938	Homo sapiens (Human)	MAGI3	KIAA1634
Q5TCQ9_PF00397_287	Q5TCQ9	Q5TCQ9_Y310K	MRDETLEPLPKNWEMAYTDTGMIKFIDHNTKTTTWLDPRLCKK	0.09499186	0.01138842	-0.6677956	0.07102589	-11.17268	5.037426	-0.74	0.994076	-4.239	13.625	-0.049	7.856895	25.2	2.293507	0.9997	-14.98043	Homo sapiens (Human)	MAGI3	KIAA1634
Q5TCQ9_PF00397_287	Q5TCQ9	Q5TCQ9_Y310L	MRDETLEPLPKNWEMAYTDTGMILFIDHNTKTTTWLDPRLCKK	0.1042072	0.005778757	-0.6103227	0.03604026	-9.816166	1.571896	-0.76	0.343632	-4.079	12.832	-0.027	4.980408	25.2	1.358243	0.9525	-12.18351	Homo sapiens (Human)	MAGI3	KIAA1634
Q5TCQ9_PF00397_287	Q5TCQ9	Q5TCQ9_Y310M	MRDETLEPLPKNWEMAYTDTGMIMFIDHNTKTTTWLDPRLCKK	0.1165382	0.009044272	-0.5334176	0.05640622	-10.07561	2.162827	-0.8	0.471989	-4.216	14.545	-0.03	7.311989	25.2	1.554145	0.9957	-13.50985	Homo sapiens (Human)	MAGI3	KIAA1634
Q5TCQ9_PF00397_287	Q5TCQ9	Q5TCQ9_Y310N	MRDETLEPLPKNWEMAYTDTGMINFIDHNTKTTTWLDPRLCKK	NA	NA	NA	NA	-10.47275	4.096543	-1.66	2.56328	NA	NA	NA	7.967644	25.2	2.719609	0.9946	-13.16661	Homo sapiens (Human)	MAGI3	KIAA1634
Q5TCQ9_PF00397_287	Q5TCQ9	Q5TCQ9_Y310P	MRDETLEPLPKNWEMAYTDTGMIPFIDHNTKTTTWLDPRLCKK	0.1040983	0.009587178	-0.6110017	0.05979215	-12.64621	7.582857	-1.76	4.51631	-4.298	14.766	-0.085	8.063095	25.2	2.439008	0.9991	-14.97777	Homo sapiens (Human)	MAGI3	KIAA1634
Q5TCQ9_PF00397_287	Q5TCQ9	Q5TCQ9_Y310Q	MRDETLEPLPKNWEMAYTDTGMIQFIDHNTKTTTWLDPRLCKK	0.1087823	0.01550667	-0.5817888	0.0967101	-10.13372	3.968808	-1.47	2.29425	-4.165	14.428	-0.044	7.42543	25.2	2.483568	0.9997	-12.86461	Homo sapiens (Human)	MAGI3	KIAA1634
Q5TCQ9_PF00397_287	Q5TCQ9	Q5TCQ9_Y310R	MRDETLEPLPKNWEMAYTDTGMIRFIDHNTKTTTWLDPRLCKK	0.1061848	0.005636556	-0.5979887	0.03515339	-10.88796	3.717794	-0.92	1.34332	-4.206	13.767	-0.045	7.447914	25.2	2.058346	0.9986	-13.91137	Homo sapiens (Human)	MAGI3	KIAA1634
Q5TCQ9_PF00397_287	Q5TCQ9	Q5TCQ9_Y310S	MRDETLEPLPKNWEMAYTDTGMISFIDHNTKTTTWLDPRLCKK	0.08850715	0.009242357	-0.7082386	0.05764162	-10.29618	5.219084	-1.85	2.73253	-4.094	12.432	-0.044	7.122292	25.2	2.566984	0.9883	-13.19	Homo sapiens (Human)	MAGI3	KIAA1634
Q5TCQ9_PF00397_287	Q5TCQ9	Q5TCQ9_Y310T	MRDETLEPLPKNWEMAYTDTGMITFIDHNTKTTTWLDPRLCKK	0.09977931	0.01151266	-0.6379377	0.07180078	-11.24621	4.20295	-1.33	3.27294	-4.28	15.168	-0.04	7.184776	25.2	2.035303	0.9976	-14.41102	Homo sapiens (Human)	MAGI3	KIAA1634
Q5TCQ9_PF00397_287	Q5TCQ9	Q5TCQ9_Y310V	MRDETLEPLPKNWEMAYTDTGMIVFIDHNTKTTTWLDPRLCKK	0.1111735	0.006441898	-0.5668759	0.04017605	-10.7987	2.581468	-0.8	2.94388	-4.15	12.818	-0.031	5.246696	25.2	1.141169	0.9774	-13.6874	Homo sapiens (Human)	MAGI3	KIAA1634
Q5TCQ9_PF00397_287	Q5TCQ9	Q5TCQ9_Y310W	MRDETLEPLPKNWEMAYTDTGMIWFIDHNTKTTTWLDPRLCKK	0.1091729	0.005945915	-0.5793529	0.03708277	-10.29225	0.7846591	0.72	3.15095	-4.19	14.311	-0.018	7.538719	25.2	0.6155511	0.9605	-13.50468	Homo sapiens (Human)	MAGI3	KIAA1634
Q5TCQ9_PF00397_287	Q5TCQ9	Q5TCQ9_NANANA	MRDETLEPLPKNWEMAYTDTGMIYFIDHNTKTTTWLDPRLCKK	0.2020674	0.003562037	0	0.02221528	NA	0.01150631	NA	NA	NA	NA	NA	NA	124.6	NA	NA	NA	Homo sapiens (Human)	MAGI3	KIAA1634
Q5U5Q3_PF00013_325	Q5U5Q3	Q5U5Q3_A347*	GQTTVQVRVPYRVVGLVVGPKG*TIKRIQQQTHTYIVTPSRDKEPVFEVTGMPENVDRAREEIEMHI	0.009127807	0.02614098	-0.7752373	0.233671	NA	NA	NA	NA	NA	NA	NA	NA	49.7	NA	NA	NA	Homo sapiens (Human)	MEX3C	RKHD2 RNF194
Q5U5Q3_PF00013_325	Q5U5Q3	Q5U5Q3_A347C	GQTTVQVRVPYRVVGLVVGPKGCTIKRIQQQTHTYIVTPSRDKEPVFEVTGMPENVDRAREEIEMHI	0.0565017	0.01701384	-0.351768	0.1520846	-10.80687	0.8830432	0.07	0.593115	-4.129	8.226	-0.026	2.038681	49.7	-0.07702118	0.9438	-14.04576	Homo sapiens (Human)	MEX3C	RKHD2 RNF194
Q5U5Q3_PF00013_325	Q5U5Q3	Q5U5Q3_A347D	GQTTVQVRVPYRVVGLVVGPKGDTIKRIQQQTHTYIVTPSRDKEPVFEVTGMPENVDRAREEIEMHI	0.03431693	0.02050193	-0.5500748	0.1832642	-10.06484	0.251847	0.12	0.0754201	-4.252	8.529	-0.026	5.69883	49.7	0.3685987	0.9976	-15.57575	Homo sapiens (Human)	MEX3C	RKHD2 RNF194
Q5U5Q3_PF00013_325	Q5U5Q3	Q5U5Q3_A347E	GQTTVQVRVPYRVVGLVVGPKGETIKRIQQQTHTYIVTPSRDKEPVFEVTGMPENVDRAREEIEMHI	0.08666943	0.008557643	-0.0821024	0.0764957	-8.225802	-0.008022679	0.15	-0.312268	-4.255	9.06	-0.025	4.492081	49.7	0.006217062	0.9933	-14.54173	Homo sapiens (Human)	MEX3C	RKHD2 RNF194
Q5U5Q3_PF00013_325	Q5U5Q3	Q5U5Q3_A347F	GQTTVQVRVPYRVVGLVVGPKGFTIKRIQQQTHTYIVTPSRDKEPVFEVTGMPENVDRAREEIEMHI	-0.001300276	0.03882892	-0.8684526	0.3470869	-12.85718	0.04898967	0.02	-0.0842486	-4.292	8.533	-0.055	7.025658	49.7	0.3337257	0.9826	-15.94648	Homo sapiens (Human)	MEX3C	RKHD2 RNF194
Q5U5Q3_PF00013_325	Q5U5Q3	Q5U5Q3_A347G	GQTTVQVRVPYRVVGLVVGPKGGTIKRIQQQTHTYIVTPSRDKEPVFEVTGMPENVDRAREEIEMHI	0.04625973	0.005771436	-0.4433197	0.05159015	-9.998442	0.7316281	-0.33	1.01997	-4.134	9.067	-0.021	4.448525	49.7	0.5845807	0.9068	-12.94422	Homo sapiens (Human)	MEX3C	RKHD2 RNF194
Q5U5Q3_PF00013_325	Q5U5Q3	Q5U5Q3_A347H	GQTTVQVRVPYRVVGLVVGPKGHTIKRIQQQTHTYIVTPSRDKEPVFEVTGMPENVDRAREEIEMHI	0.0669404	0.0171741	-0.2584577	0.1535171	-11.39291	-0.02919496	0.02	0.601901	-4.29	8.647	-0.021	6.921547	49.7	0.2622691	0.9868	-15.63233	Homo sapiens (Human)	MEX3C	RKHD2 RNF194
Q5U5Q3_PF00013_325	Q5U5Q3	Q5U5Q3_A347I	GQTTVQVRVPYRVVGLVVGPKGITIKRIQQQTHTYIVTPSRDKEPVFEVTGMPENVDRAREEIEMHI	0.05873235	0.01326628	-0.3318284	0.1185856	-12.40735	-2.655821e-05	0.12	0.44339	-4.215	8.485	-0.029	6.209633	49.7	0.1484815	0.9936	-14.97976	Homo sapiens (Human)	MEX3C	RKHD2 RNF194
Q5U5Q3_PF00013_325	Q5U5Q3	Q5U5Q3_A347K	GQTTVQVRVPYRVVGLVVGPKGKTIKRIQQQTHTYIVTPSRDKEPVFEVTGMPENVDRAREEIEMHI	0.08811707	0.009094108	-0.06916214	0.08129109	-12.33618	0.07312211	0.08	-0.047204	-4.424	8.887	-0.025	3.086365	49.7	0.06232011	0.9987	-17.61331	Homo sapiens (Human)	MEX3C	RKHD2 RNF194
Q5U5Q3_PF00013_325	Q5U5Q3	Q5U5Q3_A347L	GQTTVQVRVPYRVVGLVVGPKGLTIKRIQQQTHTYIVTPSRDKEPVFEVTGMPENVDRAREEIEMHI	0.06307829	0.008475958	-0.2929807	0.07576553	-10.89463	-0.41797	0.15	-0.514165	-4.278	9.237	-0.024	5.102074	49.7	0.05726302	0.9431	-14.07689	Homo sapiens (Human)	MEX3C	RKHD2 RNF194
Q5U5Q3_PF00013_325	Q5U5Q3	Q5U5Q3_A347M	GQTTVQVRVPYRVVGLVVGPKGMTIKRIQQQTHTYIVTPSRDKEPVFEVTGMPENVDRAREEIEMHI	0.0928018	0.011445	-0.02728593	0.1023054	-11.97648	0.03292752	0.14	-0.12648	-4.232	8.648	-0.022	7.566872	49.7	0.02076542	0.9436	-15.13312	Homo sapiens (Human)	MEX3C	RKHD2 RNF194
Q5U5Q3_PF00013_325	Q5U5Q3	Q5U5Q3_A347N	GQTTVQVRVPYRVVGLVVGPKGNTIKRIQQQTHTYIVTPSRDKEPVFEVTGMPENVDRAREEIEMHI	0.03226311	0.0140638	-0.5684337	0.1257145	-9.253994	0.2197094	0.34	0.636991	-3.972	6.955	-0.017	3.769379	49.7	0.3110944	0.9179	-13.56425	Homo sapiens (Human)	MEX3C	RKHD2 RNF194
Q5U5Q3_PF00013_325	Q5U5Q3	Q5U5Q3_A347P	GQTTVQVRVPYRVVGLVVGPKGPTIKRIQQQTHTYIVTPSRDKEPVFEVTGMPENVDRAREEIEMHI	0.04214667	0.01510931	-0.4800858	0.1350602	-12.75625	3.962904	0.07	4.88926	-4.296	8.809	-0.026	12.48429	49.7	1.787061	0.9998	-15.93418	Homo sapiens (Human)	MEX3C	RKHD2 RNF194
Q5U5Q3_PF00013_325	Q5U5Q3	Q5U5Q3_A347Q	GQTTVQVRVPYRVVGLVVGPKGQTIKRIQQQTHTYIVTPSRDKEPVFEVTGMPENVDRAREEIEMHI	0.09615864	0.01086197	0.002720484	0.09709381	-10.19501	0.2905736	0.09	0.143842	-4.053	7.076	-0.018	3.166618	49.7	0.01037282	0.9337	-14.11773	Homo sapiens (Human)	MEX3C	RKHD2 RNF194
Q5U5Q3_PF00013_325	Q5U5Q3	Q5U5Q3_A347R	GQTTVQVRVPYRVVGLVVGPKGRTIKRIQQQTHTYIVTPSRDKEPVFEVTGMPENVDRAREEIEMHI	0.1029092	0.006121797	0.06306328	0.05472198	-11.84882	-0.07832725	0.07	0.322982	-4.391	8.772	-0.025	3.870163	49.7	0.08539701	0.9927	-17.09527	Homo sapiens (Human)	MEX3C	RKHD2 RNF194
Q5U5Q3_PF00013_325	Q5U5Q3	Q5U5Q3_A347S	GQTTVQVRVPYRVVGLVVGPKGSTIKRIQQQTHTYIVTPSRDKEPVFEVTGMPENVDRAREEIEMHI	0.0869122	0.007133853	-0.07993233	0.06376862	-6.668633	0.4457082	0.09	0.655703	-3.612	6.661	-0.009	0.5657501	49.7	0.1013557	0.3098	-8.416065	Homo sapiens (Human)	MEX3C	RKHD2 RNF194
Q5U5Q3_PF00013_325	Q5U5Q3	Q5U5Q3_A347T	GQTTVQVRVPYRVVGLVVGPKGTTIKRIQQQTHTYIVTPSRDKEPVFEVTGMPENVDRAREEIEMHI	0.09452923	0.01020855	-0.01184462	0.09125296	-8.483591	0.2565956	0.11	0.796984	-3.957	8.637	-0.012	4.16188	49.7	0.2104318	0.9038	-10.7624	Homo sapiens (Human)	MEX3C	RKHD2 RNF194
Q5U5Q3_PF00013_325	Q5U5Q3	Q5U5Q3_A347V	GQTTVQVRVPYRVVGLVVGPKGVTIKRIQQQTHTYIVTPSRDKEPVFEVTGMPENVDRAREEIEMHI	0.04246988	0.007618808	-0.4771966	0.06810357	-9.656763	0.1895075	0.06	0.702016	-4.049	9.014	-0.018	4.179482	49.7	0.1662636	0.9671	-11.71469	Homo sapiens (Human)	MEX3C	RKHD2 RNF194
Q5U5Q3_PF00013_325	Q5U5Q3	Q5U5Q3_A347W	GQTTVQVRVPYRVVGLVVGPKGWTIKRIQQQTHTYIVTPSRDKEPVFEVTGMPENVDRAREEIEMHI	0.03400688	0.01046034	-0.5528463	0.09350371	-14.89276	-0.4883309	-0.07	0.187966	-4.424	8.272	-0.085	8.572548	49.7	0.1763623	0.9985	-18.64008	Homo sapiens (Human)	MEX3C	RKHD2 RNF194
Q5U5Q3_PF00013_325	Q5U5Q3	Q5U5Q3_A347Y	GQTTVQVRVPYRVVGLVVGPKGYTIKRIQQQTHTYIVTPSRDKEPVFEVTGMPENVDRAREEIEMHI	NA	NA	NA	NA	-13.09728	0.1258104	0.03	-0.066896	NA	NA	NA	5.854759	49.7	0.2877377	0.9914	-16.92208	Homo sapiens (Human)	MEX3C	RKHD2 RNF194
Q5U5Q3_PF00013_325	Q5U5Q3	Q5U5Q3_A383*	GQTTVQVRVPYRVVGLVVGPKGATIKRIQQQTHTYIVTPSRDKEPVFEVTGMPENVDR*REEIEMHI	0.06971237	0.01751656	-0.2336794	0.1565783	NA	NA	NA	NA	NA	NA	NA	NA	0	NA	NA	NA	Homo sapiens (Human)	MEX3C	RKHD2 RNF194
Q5U5Q3_PF00013_325	Q5U5Q3	Q5U5Q3_A383C	GQTTVQVRVPYRVVGLVVGPKGATIKRIQQQTHTYIVTPSRDKEPVFEVTGMPENVDRCREEIEMHI	0.05399523	0.01276813	-0.374173	0.1141327	-10.63983	2.762624	-0.75	1.39106	-4.198	8.875	-0.021	6.988792	0	0.7098465	0.9947	-12.2604	Homo sapiens (Human)	MEX3C	RKHD2 RNF194
Q5U5Q3_PF00013_325	Q5U5Q3	Q5U5Q3_A383D	GQTTVQVRVPYRVVGLVVGPKGATIKRIQQQTHTYIVTPSRDKEPVFEVTGMPENVDRDREEIEMHI	-0.006465945	0.0273286	-0.9146279	0.2442869	-13.69298	6.814757	-2.81	6.1138	-4.444	8.422	-0.052	14.85659	0	2.502526	0.9998	-17.78581	Homo sapiens (Human)	MEX3C	RKHD2 RNF194
Q5U5Q3_PF00013_325	Q5U5Q3	Q5U5Q3_A383E	GQTTVQVRVPYRVVGLVVGPKGATIKRIQQQTHTYIVTPSRDKEPVFEVTGMPENVDREREEIEMHI	-0.01227673	0.02728332	-0.9665698	0.2438822	-14.45931	8.301374	-2.31	9.0608	-4.541	9.025	-0.054	15.29638	0	2.224071	0.9993	-18.61497	Homo sapiens (Human)	MEX3C	RKHD2 RNF194
Q5U5Q3_PF00013_325	Q5U5Q3	Q5U5Q3_A383F	GQTTVQVRVPYRVVGLVVGPKGATIKRIQQQTHTYIVTPSRDKEPVFEVTGMPENVDRFREEIEMHI	-0.009588066	0.08226259	-0.9425361	0.735335	-16.42203	8.525219	-1.61	12.6118	-4.602	9.113	-0.057	14.83257	0	1.149296	0.9994	-19.29639	Homo sapiens (Human)	MEX3C	RKHD2 RNF194
Q5U5Q3_PF00013_325	Q5U5Q3	Q5U5Q3_A383G	GQTTVQVRVPYRVVGLVVGPKGATIKRIQQQTHTYIVTPSRDKEPVFEVTGMPENVDRGREEIEMHI	0.03073434	0.009186751	-0.5820991	0.08211922	-10.20961	2.936137	-2.14	1.84318	-4.144	8.691	-0.03	9.112434	0	1.791815	0.9777	-12.20357	Homo sapiens (Human)	MEX3C	RKHD2 RNF194
Q5U5Q3_PF00013_325	Q5U5Q3	Q5U5Q3_A383H	GQTTVQVRVPYRVVGLVVGPKGATIKRIQQQTHTYIVTPSRDKEPVFEVTGMPENVDRHREEIEMHI	-0.0002886533	0.03636493	-0.8594098	0.3250615	-17.12632	8.491717	-2.37	10.7718	-4.627	8.618	-0.039	16.15249	0	2.198022	0.9998	-20.51736	Homo sapiens (Human)	MEX3C	RKHD2 RNF194
Q5U5Q3_PF00013_325	Q5U5Q3	Q5U5Q3_A383I	GQTTVQVRVPYRVVGLVVGPKGATIKRIQQQTHTYIVTPSRDKEPVFEVTGMPENVDRIREEIEMHI	-0.02472573	0.0378005	-1.07785	0.337894	-13.7929	6.009288	-0.91	6.0583	-4.394	8.74	-0.035	11.06701	0	0.8481591	0.9997	-15.88075	Homo sapiens (Human)	MEX3C	RKHD2 RNF194
Q5U5Q3_PF00013_325	Q5U5Q3	Q5U5Q3_A383K	GQTTVQVRVPYRVVGLVVGPKGATIKRIQQQTHTYIVTPSRDKEPVFEVTGMPENVDRKREEIEMHI	0.02082493	0.01283575	-0.6706782	0.1147372	-15.81964	10.08516	-1.54	11.6569	-4.541	8.286	-0.045	15.67696	0	2.298027	0.9999	-19.66034	Homo sapiens (Human)	MEX3C	RKHD2 RNF194
Q5U5Q3_PF00013_325	Q5U5Q3	Q5U5Q3_A383L	GQTTVQVRVPYRVVGLVVGPKGATIKRIQQQTHTYIVTPSRDKEPVFEVTGMPENVDRLREEIEMHI	-0.003250318	0.01748827	-0.8858838	0.1563254	-14.1169	6.749045	-1.56	4.63719	-4.47	8.545	-0.045	12.33747	0	1.10875	0.9927	-17.70179	Homo sapiens (Human)	MEX3C	RKHD2 RNF194
Q5U5Q3_PF00013_325	Q5U5Q3	Q5U5Q3_A383M	GQTTVQVRVPYRVVGLVVGPKGATIKRIQQQTHTYIVTPSRDKEPVFEVTGMPENVDRMREEIEMHI	0.06081714	0.01541896	-0.3131928	0.1378282	-14.62729	6.926902	-1.2	5.05697	-4.436	8.736	-0.033	12.34556	0	1.000485	0.999	-16.73652	Homo sapiens (Human)	MEX3C	RKHD2 RNF194
Q5U5Q3_PF00013_325	Q5U5Q3	Q5U5Q3_A383N	GQTTVQVRVPYRVVGLVVGPKGATIKRIQQQTHTYIVTPSRDKEPVFEVTGMPENVDRNREEIEMHI	NA	NA	NA	NA	-16.00432	5.096762	-2.25	5.00579	NA	NA	NA	16.17925	0	2.350948	0.9998	-18.61117	Homo sapiens (Human)	MEX3C	RKHD2 RNF194
Q5U5Q3_PF00013_325	Q5U5Q3	Q5U5Q3_A383P	GQTTVQVRVPYRVVGLVVGPKGATIKRIQQQTHTYIVTPSRDKEPVFEVTGMPENVDRPREEIEMHI	0.0002653308	0.01876012	-0.8544578	0.1676944	-13.39149	9.707721	-2.01	10.7867	-4.446	8.917	-0.058	14.51118	0	2.17422	0.9996	-17.4672	Homo sapiens (Human)	MEX3C	RKHD2 RNF194
Q5U5Q3_PF00013_325	Q5U5Q3	Q5U5Q3_A383Q	GQTTVQVRVPYRVVGLVVGPKGATIKRIQQQTHTYIVTPSRDKEPVFEVTGMPENVDRQREEIEMHI	0.006128394	0.03400415	-0.8020487	0.3039588	-16.08812	7.329124	-1.16	10.1355	-4.567	8.39	-0.041	16.21348	0	2.078154	0.9987	-19.90105	Homo sapiens (Human)	MEX3C	RKHD2 RNF194
Q5U5Q3_PF00013_325	Q5U5Q3	Q5U5Q3_A383R	GQTTVQVRVPYRVVGLVVGPKGATIKRIQQQTHTYIVTPSRDKEPVFEVTGMPENVDRRREEIEMHI	0.01063792	0.01422457	-0.7617386	0.1271517	-14.92435	9.484407	-1.84	19.2126	-4.558	8.642	-0.049	16.24093	0	2.088684	0.998	-19.38384	Homo sapiens (Human)	MEX3C	RKHD2 RNF194
Q5U5Q3_PF00013_325	Q5U5Q3	Q5U5Q3_A383S	GQTTVQVRVPYRVVGLVVGPKGATIKRIQQQTHTYIVTPSRDKEPVFEVTGMPENVDRSREEIEMHI	0.003130062	0.01514958	-0.8288504	0.1354202	-10.10512	2.732069	-1.03	0.900685	-4.118	9.072	-0.019	10.63448	0	0.7855175	0.9583	-11.21609	Homo sapiens (Human)	MEX3C	RKHD2 RNF194
Q5U5Q3_PF00013_325	Q5U5Q3	Q5U5Q3_A383T	GQTTVQVRVPYRVVGLVVGPKGATIKRIQQQTHTYIVTPSRDKEPVFEVTGMPENVDRTREEIEMHI	-0.008097561	0.03969362	-0.9292127	0.3548163	-10.8852	3.513649	-1.5	3.24956	-4.172	8.61	-0.016	10.19776	0	0.6532837	0.9977	-12.82778	Homo sapiens (Human)	MEX3C	RKHD2 RNF194
Q5U5Q3_PF00013_325	Q5U5Q3	Q5U5Q3_A383V	GQTTVQVRVPYRVVGLVVGPKGATIKRIQQQTHTYIVTPSRDKEPVFEVTGMPENVDRVREEIEMHI	0.01545569	0.01332944	-0.7186731	0.1191502	-10.50974	3.680334	-1.03	3.31705	-4.186	8.86	-0.019	5.949409	0	0.5790058	0.9983	-12.70885	Homo sapiens (Human)	MEX3C	RKHD2 RNF194
Q5U5Q3_PF00013_325	Q5U5Q3	Q5U5Q3_A383W	GQTTVQVRVPYRVVGLVVGPKGATIKRIQQQTHTYIVTPSRDKEPVFEVTGMPENVDRWREEIEMHI	-0.02489031	0.03634153	-1.079321	0.3248524	-18.00998	10.28264	-2.94	17.5366	-4.728	9.052	-0.071	15.91291	0	1.522809	0.9999	-21.95943	Homo sapiens (Human)	MEX3C	RKHD2 RNF194
Q5U5Q3_PF00013_325	Q5U5Q3	Q5U5Q3_A383Y	GQTTVQVRVPYRVVGLVVGPKGATIKRIQQQTHTYIVTPSRDKEPVFEVTGMPENVDRYREEIEMHI	-0.03880598	0.08039341	-1.203711	0.7186266	-17.10316	9.378906	-2.09	19.3587	-4.588	8.373	-0.057	15.23069	0	1.430789	0.9998	-20.28923	Homo sapiens (Human)	MEX3C	RKHD2 RNF194
Q5U5Q3_PF00013_325	Q5U5Q3	Q5U5Q3_D366*	GQTTVQVRVPYRVVGLVVGPKGATIKRIQQQTHTYIVTPSR*KEPVFEVTGMPENVDRAREEIEMHI	-0.02598675	0.03775738	-1.089122	0.3375085	NA	NA	NA	NA	NA	NA	NA	NA	94.9	NA	NA	NA	Homo sapiens (Human)	MEX3C	RKHD2 RNF194
Q5U5Q3_PF00013_325	Q5U5Q3	Q5U5Q3_D366A	GQTTVQVRVPYRVVGLVVGPKGATIKRIQQQTHTYIVTPSRAKEPVFEVTGMPENVDRAREEIEMHI	0.06313619	0.006209411	-0.2924631	0.05550515	-10.50662	1.065903	0.09	0.948432	-4.153	8.834	-0.016	5.34742	94.9	0.5585579	0.9904	-12.90033	Homo sapiens (Human)	MEX3C	RKHD2 RNF194
Q5U5Q3_PF00013_325	Q5U5Q3	Q5U5Q3_D366C	GQTTVQVRVPYRVVGLVVGPKGATIKRIQQQTHTYIVTPSRCKEPVFEVTGMPENVDRAREEIEMHI	0.04830933	0.01312121	-0.4249985	0.1172888	-11.77209	1.679548	0.08	1.0619	-4.283	8.94	-0.025	7.917763	94.9	-0.01062655	0.9972	-15.12111	Homo sapiens (Human)	MEX3C	RKHD2 RNF194
Q5U5Q3_PF00013_325	Q5U5Q3	Q5U5Q3_D366E	GQTTVQVRVPYRVVGLVVGPKGATIKRIQQQTHTYIVTPSREKEPVFEVTGMPENVDRAREEIEMHI	0.07560288	0.009527566	-0.1810249	0.08516573	-6.223003	0.39312	0.14	0.55821	-3.29	5.229	-0.008	2.073341	94.9	0.2491733	0.5785	-5.969167	Homo sapiens (Human)	MEX3C	RKHD2 RNF194
Q5U5Q3_PF00013_325	Q5U5Q3	Q5U5Q3_D366F	GQTTVQVRVPYRVVGLVVGPKGATIKRIQQQTHTYIVTPSRFKEPVFEVTGMPENVDRAREEIEMHI	0.07371933	0.01917969	-0.1978617	0.1714449	-13.19821	0.5872821	0.07	0.70531	-4.32	8.827	-0.038	9.322029	94.9	0.1707091	0.998	-15.61163	Homo sapiens (Human)	MEX3C	RKHD2 RNF194
Q5U5Q3_PF00013_325	Q5U5Q3	Q5U5Q3_D366G	GQTTVQVRVPYRVVGLVVGPKGATIKRIQQQTHTYIVTPSRGKEPVFEVTGMPENVDRAREEIEMHI	0.1069433	0.004483383	0.09912343	0.0400764	-8.232568	1.425548	0.07	0.948003	-4.044	8.491	-0.015	0.8562775	94.9	0.3333195	0.9842	-11.95192	Homo sapiens (Human)	MEX3C	RKHD2 RNF194
Q5U5Q3_PF00013_325	Q5U5Q3	Q5U5Q3_D366H	GQTTVQVRVPYRVVGLVVGPKGATIKRIQQQTHTYIVTPSRHKEPVFEVTGMPENVDRAREEIEMHI	0.07443993	0.01019331	-0.1914204	0.09111669	-11.51495	0.3023553	0.08	0.779145	-4.194	9.336	-0.022	4.408875	94.9	0.3675501	0.996	-13.06106	Homo sapiens (Human)	MEX3C	RKHD2 RNF194
Q5U5Q3_PF00013_325	Q5U5Q3	Q5U5Q3_D366I	GQTTVQVRVPYRVVGLVVGPKGATIKRIQQQTHTYIVTPSRIKEPVFEVTGMPENVDRAREEIEMHI	0.05761023	0.01582834	-0.3418589	0.1414876	-13.42549	1.195971	0.29	0.400953	-4.338	8.864	-0.026	9.247902	94.9	0.8385791	0.998	-16.05253	Homo sapiens (Human)	MEX3C	RKHD2 RNF194
Q5U5Q3_PF00013_325	Q5U5Q3	Q5U5Q3_D366K	GQTTVQVRVPYRVVGLVVGPKGATIKRIQQQTHTYIVTPSRKKEPVFEVTGMPENVDRAREEIEMHI	0.08026819	0.01205808	-0.1393223	0.1077856	-12.50926	0.6704164	0.11	0.432032	-4.252	8.118	-0.025	4.519875	94.9	0.5020795	0.9979	-16.12254	Homo sapiens (Human)	MEX3C	RKHD2 RNF194
Q5U5Q3_PF00013_325	Q5U5Q3	Q5U5Q3_D366L	GQTTVQVRVPYRVVGLVVGPKGATIKRIQQQTHTYIVTPSRLKEPVFEVTGMPENVDRAREEIEMHI	0.06643412	0.007373204	-0.2629833	0.06590815	-11.95855	0.6883302	0.11	0.434301	-4.238	8.475	-0.026	6.86097	94.9	0.4819581	0.9938	-14.68429	Homo sapiens (Human)	MEX3C	RKHD2 RNF194
Q5U5Q3_PF00013_325	Q5U5Q3	Q5U5Q3_D366M	GQTTVQVRVPYRVVGLVVGPKGATIKRIQQQTHTYIVTPSRMKEPVFEVTGMPENVDRAREEIEMHI	0.0814982	0.009910905	-0.1283274	0.08859234	-13.40894	0.9718124	0.08	0.35814	-4.301	8.216	-0.023	7.34008	94.9	0.5116099	0.9987	-16.45195	Homo sapiens (Human)	MEX3C	RKHD2 RNF194
Q5U5Q3_PF00013_325	Q5U5Q3	Q5U5Q3_D366N	GQTTVQVRVPYRVVGLVVGPKGATIKRIQQQTHTYIVTPSRNKEPVFEVTGMPENVDRAREEIEMHI	0.08787469	0.01116537	-0.0713287	0.09980581	-8.781947	0.426254	0.1	0.513233	-3.944	8.102	-0.015	2.51033	94.9	0.1429802	0.953	-10.99384	Homo sapiens (Human)	MEX3C	RKHD2 RNF194
Q5U5Q3_PF00013_325	Q5U5Q3	Q5U5Q3_D366P	GQTTVQVRVPYRVVGLVVGPKGATIKRIQQQTHTYIVTPSRPKEPVFEVTGMPENVDRAREEIEMHI	-0.01737321	0.03468853	-1.012127	0.3100764	-13.33411	2.252363	0.04	1.6773	-4.385	8.542	-0.025	4.716896	94.9	1.218879	0.9995	-17.36779	Homo sapiens (Human)	MEX3C	RKHD2 RNF194
Q5U5Q3_PF00013_325	Q5U5Q3	Q5U5Q3_D366Q	GQTTVQVRVPYRVVGLVVGPKGATIKRIQQQTHTYIVTPSRQKEPVFEVTGMPENVDRAREEIEMHI	0.08224894	0.01212978	-0.1216166	0.1084266	-11.46521	0.9674922	0.08	1.00537	-4.154	8.513	-0.021	5.38604	94.9	0.4958823	0.9935	-13.65829	Homo sapiens (Human)	MEX3C	RKHD2 RNF194
Q5U5Q3_PF00013_325	Q5U5Q3	Q5U5Q3_D366R	GQTTVQVRVPYRVVGLVVGPKGATIKRIQQQTHTYIVTPSRRKEPVFEVTGMPENVDRAREEIEMHI	0.05022495	0.005828267	-0.407875	0.05209815	-13.27373	0.6825217	0.17	0.523807	-4.434	9.079	-0.026	5.232658	94.9	0.5490029	0.9971	-17.52406	Homo sapiens (Human)	MEX3C	RKHD2 RNF194
Q5U5Q3_PF00013_325	Q5U5Q3	Q5U5Q3_D366S	GQTTVQVRVPYRVVGLVVGPKGATIKRIQQQTHTYIVTPSRSKEPVFEVTGMPENVDRAREEIEMHI	0.05876839	0.008913111	-0.3315063	0.07967319	-9.615538	0.6513014	0.13	0.549333	-4.096	8.36	-0.016	3.109894	94.9	0.4541647	0.9812	-12.67842	Homo sapiens (Human)	MEX3C	RKHD2 RNF194
Q5U5Q3_PF00013_325	Q5U5Q3	Q5U5Q3_D366T	GQTTVQVRVPYRVVGLVVGPKGATIKRIQQQTHTYIVTPSRTKEPVFEVTGMPENVDRAREEIEMHI	0.06847668	0.008674975	-0.2447251	0.07754452	-8.783838	0.8111715	0.11	0.755828	-4.206	8.956	-0.018	3.431068	94.9	0.4724096	0.9926	-13.85064	Homo sapiens (Human)	MEX3C	RKHD2 RNF194
Q5U5Q3_PF00013_325	Q5U5Q3	Q5U5Q3_D366V	GQTTVQVRVPYRVVGLVVGPKGATIKRIQQQTHTYIVTPSRVKEPVFEVTGMPENVDRAREEIEMHI	0.04383731	0.007704715	-0.4649734	0.06887148	-11.4089	1.04521	0.1	0.557045	-4.164	8.475	-0.023	6.340797	94.9	0.8789961	0.9937	-13.74005	Homo sapiens (Human)	MEX3C	RKHD2 RNF194
Q5U5Q3_PF00013_325	Q5U5Q3	Q5U5Q3_D366W	GQTTVQVRVPYRVVGLVVGPKGATIKRIQQQTHTYIVTPSRWKEPVFEVTGMPENVDRAREEIEMHI	0.0584	0.009872162	-0.3347993	0.08824603	-15.75198	0.1324112	0.07	0.757807	-4.506	8.804	-0.052	10.81084	94.9	0.2748989	0.9995	-19.39021	Homo sapiens (Human)	MEX3C	RKHD2 RNF194
Q5U5Q3_PF00013_325	Q5U5Q3	Q5U5Q3_D366Y	GQTTVQVRVPYRVVGLVVGPKGATIKRIQQQTHTYIVTPSRYKEPVFEVTGMPENVDRAREEIEMHI	0.07559671	0.01129821	-0.1810801	0.1009933	-12.16367	0.6245107	0.09	0.686683	-4.153	8.381	-0.031	8.588173	94.9	0.2247143	0.9878	-13.72021	Homo sapiens (Human)	MEX3C	RKHD2 RNF194
Q5U5Q3_PF00013_325	Q5U5Q3	Q5U5Q3_D381*	GQTTVQVRVPYRVVGLVVGPKGATIKRIQQQTHTYIVTPSRDKEPVFEVTGMPENV*RAREEIEMHI	-0.008761486	0.02221827	-0.9351474	0.1986064	NA	NA	NA	NA	NA	NA	NA	NA	62.2	NA	NA	NA	Homo sapiens (Human)	MEX3C	RKHD2 RNF194
Q5U5Q3_PF00013_325	Q5U5Q3	Q5U5Q3_D381A	GQTTVQVRVPYRVVGLVVGPKGATIKRIQQQTHTYIVTPSRDKEPVFEVTGMPENVARAREEIEMHI	0.1127005	0.006145868	0.150586	0.05493715	-6.10031	-0.1753147	-0.01	0.143252	-3.935	8.469	-0.018	-0.162735	62.2	-0.3169947	0.9526	-10.42934	Homo sapiens (Human)	MEX3C	RKHD2 RNF194
Q5U5Q3_PF00013_325	Q5U5Q3	Q5U5Q3_D381C	GQTTVQVRVPYRVVGLVVGPKGATIKRIQQQTHTYIVTPSRDKEPVFEVTGMPENVCRAREEIEMHI	0.08774794	0.01050517	-0.07246173	0.09390443	-10.6546	0.8836984	0.03	0.426526	-4.134	7.946	-0.03	3.951538	62.2	-0.4073032	0.9957	-14.74236	Homo sapiens (Human)	MEX3C	RKHD2 RNF194
Q5U5Q3_PF00013_325	Q5U5Q3	Q5U5Q3_D381E	GQTTVQVRVPYRVVGLVVGPKGATIKRIQQQTHTYIVTPSRDKEPVFEVTGMPENVERAREEIEMHI	0.1112128	0.005452501	0.1372881	0.04873923	-4.999549	-0.5066452	0.07	-0.208215	-3.364	5.617	-0.006	-1.889282	62.2	-0.4059724	0.802	-6.304471	Homo sapiens (Human)	MEX3C	RKHD2 RNF194
Q5U5Q3_PF00013_325	Q5U5Q3	Q5U5Q3_D381F	GQTTVQVRVPYRVVGLVVGPKGATIKRIQQQTHTYIVTPSRDKEPVFEVTGMPENVFRAREEIEMHI	0.07620877	0.01410542	-0.1756089	0.1260866	-10.59113	-0.2321357	0.04	-0.635718	-4.158	7.958	-0.046	3.292938	62.2	-0.1536382	0.9942	-15.00664	Homo sapiens (Human)	MEX3C	RKHD2 RNF194
Q5U5Q3_PF00013_325	Q5U5Q3	Q5U5Q3_D381G	GQTTVQVRVPYRVVGLVVGPKGATIKRIQQQTHTYIVTPSRDKEPVFEVTGMPENVGRAREEIEMHI	0.07373755	0.004902331	-0.1976988	0.04382133	-7.95101	0.6027398	-0.68	0.769052	-3.956	8.291	-0.018	3.338753	62.2	0.4135465	0.9483	-11.33567	Homo sapiens (Human)	MEX3C	RKHD2 RNF194
Q5U5Q3_PF00013_325	Q5U5Q3	Q5U5Q3_D381H	GQTTVQVRVPYRVVGLVVGPKGATIKRIQQQTHTYIVTPSRDKEPVFEVTGMPENVHRAREEIEMHI	0.04301786	0.04025004	-0.4722983	0.3597901	-8.448659	-0.5150109	-0.35	0.166126	-4.023	8.443	-0.024	1.938301	62.2	-0.188063	0.9822	-12.00855	Homo sapiens (Human)	MEX3C	RKHD2 RNF194
Q5U5Q3_PF00013_325	Q5U5Q3	Q5U5Q3_D381I	GQTTVQVRVPYRVVGLVVGPKGATIKRIQQQTHTYIVTPSRDKEPVFEVTGMPENVIRAREEIEMHI	0.08358615	0.01242436	-0.1096634	0.1110598	-9.781209	-0.455974	0.1	-0.313157	-4.016	7.56	-0.036	3.023331	62.2	-0.32004	0.9929	-13.45183	Homo sapiens (Human)	MEX3C	RKHD2 RNF194
Q5U5Q3_PF00013_325	Q5U5Q3	Q5U5Q3_D381K	GQTTVQVRVPYRVVGLVVGPKGATIKRIQQQTHTYIVTPSRDKEPVFEVTGMPENVKRAREEIEMHI	0.1204321	0.009808456	0.2196981	0.08767656	-8.082365	-0.2464189	-0.11	-0.140556	-4.119	8.265	-0.03	0.4845123	62.2	-0.4380075	0.9942	-13.50076	Homo sapiens (Human)	MEX3C	RKHD2 RNF194
Q5U5Q3_PF00013_325	Q5U5Q3	Q5U5Q3_D381L	GQTTVQVRVPYRVVGLVVGPKGATIKRIQQQTHTYIVTPSRDKEPVFEVTGMPENVLRAREEIEMHI	0.08950199	0.006034514	-0.05678246	0.05394176	-9.530727	-0.7261851	0.05	-0.38558	-4.126	8.513	-0.037	1.304275	62.2	-0.3691797	0.9815	-13.60399	Homo sapiens (Human)	MEX3C	RKHD2 RNF194
Q5U5Q3_PF00013_325	Q5U5Q3	Q5U5Q3_D381M	GQTTVQVRVPYRVVGLVVGPKGATIKRIQQQTHTYIVTPSRDKEPVFEVTGMPENVMRAREEIEMHI	0.1106273	0.008487786	0.132054	0.07587125	-10.13452	-0.333666	0.06	-1.0574	-4.213	9.028	-0.035	3.06678	62.2	-0.3924578	0.9956	-14.24275	Homo sapiens (Human)	MEX3C	RKHD2 RNF194
Q5U5Q3_PF00013_325	Q5U5Q3	Q5U5Q3_D381N	GQTTVQVRVPYRVVGLVVGPKGATIKRIQQQTHTYIVTPSRDKEPVFEVTGMPENVNRAREEIEMHI	0.1035237	0.009198282	0.0685557	0.0822223	-6.751145	-0.2564908	-0.06	0.0998524	-3.813	8.359	-0.015	1.526062	62.2	-0.03538674	0.826	-9.290783	Homo sapiens (Human)	MEX3C	RKHD2 RNF194
Q5U5Q3_PF00013_325	Q5U5Q3	Q5U5Q3_D381P	GQTTVQVRVPYRVVGLVVGPKGATIKRIQQQTHTYIVTPSRDKEPVFEVTGMPENVPRAREEIEMHI	0.0205899	0.01482325	-0.6727791	0.1325032	-11.49501	3.637173	-1.63	3.09469	-4.354	8.467	-0.036	6.864159	62.2	1.841282	0.9988	-17.53057	Homo sapiens (Human)	MEX3C	RKHD2 RNF194
Q5U5Q3_PF00013_325	Q5U5Q3	Q5U5Q3_D381Q	GQTTVQVRVPYRVVGLVVGPKGATIKRIQQQTHTYIVTPSRDKEPVFEVTGMPENVQRAREEIEMHI	0.08382402	0.01153747	-0.1075372	0.103132	-6.88275	-0.1012676	0.03	-0.302352	-3.838	6.665	-0.021	0.937027	62.2	-0.5027913	0.9778	-11.75557	Homo sapiens (Human)	MEX3C	RKHD2 RNF194
Q5U5Q3_PF00013_325	Q5U5Q3	Q5U5Q3_D381R	GQTTVQVRVPYRVVGLVVGPKGATIKRIQQQTHTYIVTPSRDKEPVFEVTGMPENVRRAREEIEMHI	0.0979213	0.004721191	0.01847669	0.04220214	-8.301938	-0.3994395	0.07	0.213845	-4.192	8.69	-0.034	0.355339	62.2	-0.4692062	0.9905	-13.98077	Homo sapiens (Human)	MEX3C	RKHD2 RNF194
Q5U5Q3_PF00013_325	Q5U5Q3	Q5U5Q3_D381S	GQTTVQVRVPYRVVGLVVGPKGATIKRIQQQTHTYIVTPSRDKEPVFEVTGMPENVSRAREEIEMHI	0.07019048	0.007720804	-0.2294057	0.0690153	-6.947402	0.0732654	0.06	0.472603	-4	8.545	-0.019	2.367401	62.2	-0.06678587	0.9059	-11.43768	Homo sapiens (Human)	MEX3C	RKHD2 RNF194
Q5U5Q3_PF00013_325	Q5U5Q3	Q5U5Q3_D381T	GQTTVQVRVPYRVVGLVVGPKGATIKRIQQQTHTYIVTPSRDKEPVFEVTGMPENVTRAREEIEMHI	0.0973294	0.007990617	0.01318576	0.07142712	-8.212764	-0.1692805	0.06	0.277589	-4.043	8.479	-0.023	2.067337	62.2	-0.164492	0.9801	-12.24967	Homo sapiens (Human)	MEX3C	RKHD2 RNF194
Q5U5Q3_PF00013_325	Q5U5Q3	Q5U5Q3_D381V	GQTTVQVRVPYRVVGLVVGPKGATIKRIQQQTHTYIVTPSRDKEPVFEVTGMPENVVRAREEIEMHI	0.07982468	0.005350396	-0.1432867	0.04782652	-9.002783	-0.3571499	0	0.179147	-4.086	8.876	-0.029	3.736114	62.2	-0.2792467	0.9758	-12.296	Homo sapiens (Human)	MEX3C	RKHD2 RNF194
Q5U5Q3_PF00013_325	Q5U5Q3	Q5U5Q3_D381W	GQTTVQVRVPYRVVGLVVGPKGATIKRIQQQTHTYIVTPSRDKEPVFEVTGMPENVWRAREEIEMHI	0.06843407	0.007391646	-0.245106	0.066073	-12.20694	-0.96917	0	-0.948283	-4.345	8.43	-0.055	5.545647	62.2	-0.3129663	0.9987	-17.2013	Homo sapiens (Human)	MEX3C	RKHD2 RNF194
Q5U5Q3_PF00013_325	Q5U5Q3	Q5U5Q3_D381Y	GQTTVQVRVPYRVVGLVVGPKGATIKRIQQQTHTYIVTPSRDKEPVFEVTGMPENVYRAREEIEMHI	0.06190367	0.01436008	-0.3034805	0.128363	-10.24486	-0.1748007	0.07	-0.609429	-4.1	8.291	-0.04	3.316269	62.2	-0.2250082	0.9729	-13.61219	Homo sapiens (Human)	MEX3C	RKHD2 RNF194
Q5U5Q3_PF00013_325	Q5U5Q3	Q5U5Q3_E368*	GQTTVQVRVPYRVVGLVVGPKGATIKRIQQQTHTYIVTPSRDK*PVFEVTGMPENVDRAREEIEMHI	0.03579448	0.01985249	-0.5368673	0.1774589	NA	NA	NA	NA	NA	NA	NA	NA	53.8	NA	NA	NA	Homo sapiens (Human)	MEX3C	RKHD2 RNF194
Q5U5Q3_PF00013_325	Q5U5Q3	Q5U5Q3_E368A	GQTTVQVRVPYRVVGLVVGPKGATIKRIQQQTHTYIVTPSRDKAPVFEVTGMPENVDRAREEIEMHI	0.07601392	0.007610913	-0.1773507	0.068033	-11.14824	0.3742255	-0.29	0.754417	-4.002	7.731	-0.017	5.149971	53.8	0.2128407	0.9621	-12.51143	Homo sapiens (Human)	MEX3C	RKHD2 RNF194
Q5U5Q3_PF00013_325	Q5U5Q3	Q5U5Q3_E368C	GQTTVQVRVPYRVVGLVVGPKGATIKRIQQQTHTYIVTPSRDKCPVFEVTGMPENVDRAREEIEMHI	0.002532742	0.02913781	-0.8341897	0.2604593	-14.54031	1.021304	-0.4	0.811384	-4.382	9.255	-0.035	7.234428	53.8	0.2049934	0.9978	-16.29456	Homo sapiens (Human)	MEX3C	RKHD2 RNF194
Q5U5Q3_PF00013_325	Q5U5Q3	Q5U5Q3_E368D	GQTTVQVRVPYRVVGLVVGPKGATIKRIQQQTHTYIVTPSRDKDPVFEVTGMPENVDRAREEIEMHI	0.09490274	0.01105223	-0.008505839	0.09879454	-6.646889	0.1692243	-1.21	0.827894	-3.326	5.48	-0.006	1.785431	53.8	0.3373861	0.7077	-6.082756	Homo sapiens (Human)	MEX3C	RKHD2 RNF194
Q5U5Q3_PF00013_325	Q5U5Q3	Q5U5Q3_E368F	GQTTVQVRVPYRVVGLVVGPKGATIKRIQQQTHTYIVTPSRDKFPVFEVTGMPENVDRAREEIEMHI	-0.005493942	0.03439521	-0.9059393	0.3074545	-14.16701	-0.1570257	-0.29	0.727233	-4.285	8.508	-0.041	6.167137	53.8	0.7398325	0.9991	-15.63248	Homo sapiens (Human)	MEX3C	RKHD2 RNF194
Q5U5Q3_PF00013_325	Q5U5Q3	Q5U5Q3_E368G	GQTTVQVRVPYRVVGLVVGPKGATIKRIQQQTHTYIVTPSRDKGPVFEVTGMPENVDRAREEIEMHI	0.0408026	0.006603712	-0.4921002	0.05902976	-10.98647	1.10088	-1.36	1.76786	-4.05	8.375	-0.022	5.166115	53.8	0.7424457	0.9862	-12.61146	Homo sapiens (Human)	MEX3C	RKHD2 RNF194
Q5U5Q3_PF00013_325	Q5U5Q3	Q5U5Q3_E368H	GQTTVQVRVPYRVVGLVVGPKGATIKRIQQQTHTYIVTPSRDKHPVFEVTGMPENVDRAREEIEMHI	0.01046955	0.04927063	-0.7632436	0.440424	-11.95574	-0.07848466	-1.11	0.974682	-4.126	8.521	-0.027	5.4067	53.8	0.5919633	0.9977	-13.24175	Homo sapiens (Human)	MEX3C	RKHD2 RNF194
Q5U5Q3_PF00013_325	Q5U5Q3	Q5U5Q3_E368I	GQTTVQVRVPYRVVGLVVGPKGATIKRIQQQTHTYIVTPSRDKIPVFEVTGMPENVDRAREEIEMHI	-0.006625373	0.07586747	-0.916053	0.6781698	-13.92646	0.1242824	-0.37	-0.0306104	-4.238	8.142	-0.028	8.461067	53.8	0.5975252	0.9966	-15.99513	Homo sapiens (Human)	MEX3C	RKHD2 RNF194
Q5U5Q3_PF00013_325	Q5U5Q3	Q5U5Q3_E368K	GQTTVQVRVPYRVVGLVVGPKGATIKRIQQQTHTYIVTPSRDKKPVFEVTGMPENVDRAREEIEMHI	0.01783817	0.01881277	-0.6973764	0.168165	-10.90008	0.4354448	-0.92	0.178363	-4.158	8.67	-0.019	4.589409	53.8	0.5967752	0.9932	-13.60466	Homo sapiens (Human)	MEX3C	RKHD2 RNF194
Q5U5Q3_PF00013_325	Q5U5Q3	Q5U5Q3_E368L	GQTTVQVRVPYRVVGLVVGPKGATIKRIQQQTHTYIVTPSRDKLPVFEVTGMPENVDRAREEIEMHI	0.03074019	0.01057021	-0.5820469	0.09448581	-12.30822	-0.2148107	-0.3	0.359295	-4.214	8.69	-0.026	5.003273	53.8	0.5794491	0.9943	-14.21551	Homo sapiens (Human)	MEX3C	RKHD2 RNF194
Q5U5Q3_PF00013_325	Q5U5Q3	Q5U5Q3_E368M	GQTTVQVRVPYRVVGLVVGPKGATIKRIQQQTHTYIVTPSRDKMPVFEVTGMPENVDRAREEIEMHI	0.0190391	0.0282862	-0.6866415	0.2528468	-13.00382	0.1848051	-0.32	0.026424	-4.305	9.155	-0.024	6.089851	53.8	0.5740809	0.9936	-15.05134	Homo sapiens (Human)	MEX3C	RKHD2 RNF194
Q5U5Q3_PF00013_325	Q5U5Q3	Q5U5Q3_E368N	GQTTVQVRVPYRVVGLVVGPKGATIKRIQQQTHTYIVTPSRDKNPVFEVTGMPENVDRAREEIEMHI	0.07099932	0.0184724	-0.2221755	0.1651225	-11.31292	0.3987717	-0.83	1.22779	-4.053	8.162	-0.02	4.314667	53.8	0.5789316	0.9854	-12.64436	Homo sapiens (Human)	MEX3C	RKHD2 RNF194
Q5U5Q3_PF00013_325	Q5U5Q3	Q5U5Q3_E368P	GQTTVQVRVPYRVVGLVVGPKGATIKRIQQQTHTYIVTPSRDKPPVFEVTGMPENVDRAREEIEMHI	0.05405677	0.02015858	-0.3736229	0.1801951	-12.64533	0.7064144	-1.56	-0.540416	-4.306	8.555	-0.027	4.519676	53.8	-0.3579965	0.995	-16.05995	Homo sapiens (Human)	MEX3C	RKHD2 RNF194
Q5U5Q3_PF00013_325	Q5U5Q3	Q5U5Q3_E368Q	GQTTVQVRVPYRVVGLVVGPKGATIKRIQQQTHTYIVTPSRDKQPVFEVTGMPENVDRAREEIEMHI	0.0617507	0.0251422	-0.3048478	0.224743	-10.25964	0.4841068	-0.65	0.11728	-4.039	8.745	-0.017	4.592873	53.8	0.3376509	0.9582	-11.42652	Homo sapiens (Human)	MEX3C	RKHD2 RNF194
Q5U5Q3_PF00013_325	Q5U5Q3	Q5U5Q3_E368R	GQTTVQVRVPYRVVGLVVGPKGATIKRIQQQTHTYIVTPSRDKRPVFEVTGMPENVDRAREEIEMHI	0.01537726	0.01154187	-0.7193742	0.1031714	-12.93151	0.323967	-0.87	0.632868	-4.235	8.029	-0.024	6.238106	53.8	0.7514937	0.9943	-15.90874	Homo sapiens (Human)	MEX3C	RKHD2 RNF194
Q5U5Q3_PF00013_325	Q5U5Q3	Q5U5Q3_E368S	GQTTVQVRVPYRVVGLVVGPKGATIKRIQQQTHTYIVTPSRDKSPVFEVTGMPENVDRAREEIEMHI	0.04446219	0.01747173	-0.4593876	0.1561776	-11.82428	0.5154135	-0.87	1.19111	-4.222	8.999	-0.022	4.126381	53.8	0.07630134	0.979	-13.88817	Homo sapiens (Human)	MEX3C	RKHD2 RNF194
Q5U5Q3_PF00013_325	Q5U5Q3	Q5U5Q3_E368T	GQTTVQVRVPYRVVGLVVGPKGATIKRIQQQTHTYIVTPSRDKTPVFEVTGMPENVDRAREEIEMHI	0.006530782	0.04111996	-0.7984518	0.3675662	-10.93123	0.368112	-0.77	1.25241	-4.136	8.274	-0.021	5.511726	53.8	0.435203	0.9912	-13.62195	Homo sapiens (Human)	MEX3C	RKHD2 RNF194
Q5U5Q3_PF00013_325	Q5U5Q3	Q5U5Q3_E368V	GQTTVQVRVPYRVVGLVVGPKGATIKRIQQQTHTYIVTPSRDKVPVFEVTGMPENVDRAREEIEMHI	0.04302099	0.008910782	-0.4722703	0.07965237	-11.97206	0.1650348	-0.39	0.462246	-4.164	9.03	-0.022	7.23571	53.8	0.6350783	0.9841	-13.37616	Homo sapiens (Human)	MEX3C	RKHD2 RNF194
Q5U5Q3_PF00013_325	Q5U5Q3	Q5U5Q3_E368W	GQTTVQVRVPYRVVGLVVGPKGATIKRIQQQTHTYIVTPSRDKWPVFEVTGMPENVDRAREEIEMHI	0.01809047	0.01212222	-0.6951211	0.108359	-16.17273	-0.3951551	-0.29	0.726024	-4.451	8.866	-0.05	10.11469	53.8	0.6848741	0.9997	-18.11205	Homo sapiens (Human)	MEX3C	RKHD2 RNF194
Q5U5Q3_PF00013_325	Q5U5Q3	Q5U5Q3_E368Y	GQTTVQVRVPYRVVGLVVGPKGATIKRIQQQTHTYIVTPSRDKYPVFEVTGMPENVDRAREEIEMHI	NA	NA	NA	NA	-13.03421	-0.01941446	-0.43	0.940063	NA	NA	NA	6.145088	53.8	0.6636646	0.9975	-14.826	Homo sapiens (Human)	MEX3C	RKHD2 RNF194
Q5U5Q3_PF00013_325	Q5U5Q3	Q5U5Q3_E372*	GQTTVQVRVPYRVVGLVVGPKGATIKRIQQQTHTYIVTPSRDKEPVF*VTGMPENVDRAREEIEMHI	-0.009905135	0.02530827	-0.9453704	0.2262274	NA	NA	NA	NA	NA	NA	NA	NA	41.6	NA	NA	NA	Homo sapiens (Human)	MEX3C	RKHD2 RNF194
Q5U5Q3_PF00013_325	Q5U5Q3	Q5U5Q3_E372A	GQTTVQVRVPYRVVGLVVGPKGATIKRIQQQTHTYIVTPSRDKEPVFAVTGMPENVDRAREEIEMHI	0.05604605	0.007153377	-0.355841	0.06394314	-5.191493	0.0158856	-0.1	0.82841	-3.603	7.274	-0.019	5.084755	41.6	0.5050468	0.8946	-6.435215	Homo sapiens (Human)	MEX3C	RKHD2 RNF194
Q5U5Q3_PF00013_325	Q5U5Q3	Q5U5Q3_E372C	GQTTVQVRVPYRVVGLVVGPKGATIKRIQQQTHTYIVTPSRDKEPVFCVTGMPENVDRAREEIEMHI	0.05589999	0.01146176	-0.3571466	0.1024553	-11.58514	0.5808274	0.07	0.414349	-4.196	8.6	-0.033	5.995842	41.6	-0.334895	0.9899	-13.98442	Homo sapiens (Human)	MEX3C	RKHD2 RNF194
Q5U5Q3_PF00013_325	Q5U5Q3	Q5U5Q3_E372D	GQTTVQVRVPYRVVGLVVGPKGATIKRIQQQTHTYIVTPSRDKEPVFDVTGMPENVDRAREEIEMHI	0.03607875	0.01576086	-0.5343261	0.1408843	-7.594776	0.194294	-0.3	0.813785	-3.813	7.903	-0.011	6.391396	41.6	0.6542831	0.9813	-8.885289	Homo sapiens (Human)	MEX3C	RKHD2 RNF194
Q5U5Q3_PF00013_325	Q5U5Q3	Q5U5Q3_E372F	GQTTVQVRVPYRVVGLVVGPKGATIKRIQQQTHTYIVTPSRDKEPVFFVTGMPENVDRAREEIEMHI	0.08824763	0.01305859	-0.06799502	0.1167291	-11.17779	-0.6027248	0.09	-1.18573	-4.243	8.649	-0.052	6.328896	41.6	-0.3375618	0.9987	-14.6449	Homo sapiens (Human)	MEX3C	RKHD2 RNF194
Q5U5Q3_PF00013_325	Q5U5Q3	Q5U5Q3_E372G	GQTTVQVRVPYRVVGLVVGPKGATIKRIQQQTHTYIVTPSRDKEPVFGVTGMPENVDRAREEIEMHI	0.01222292	0.007463715	-0.7475704	0.06671722	-9.344112	1.397521	-0.95	1.8388	-4.026	8.591	-0.025	7.983376	41.6	1.403734	0.993	-11.15053	Homo sapiens (Human)	MEX3C	RKHD2 RNF194
Q5U5Q3_PF00013_325	Q5U5Q3	Q5U5Q3_E372H	GQTTVQVRVPYRVVGLVVGPKGATIKRIQQQTHTYIVTPSRDKEPVFHVTGMPENVDRAREEIEMHI	0.07856046	0.01594486	-0.1545875	0.1425292	-10.50926	-0.1899405	-0.1	-0.0292462	-4.158	8.948	-0.022	5.21598	41.6	0.1329492	0.9945	-12.89977	Homo sapiens (Human)	MEX3C	RKHD2 RNF194
Q5U5Q3_PF00013_325	Q5U5Q3	Q5U5Q3_E372I	GQTTVQVRVPYRVVGLVVGPKGATIKRIQQQTHTYIVTPSRDKEPVFIVTGMPENVDRAREEIEMHI	0.0950378	0.01830491	-0.007298593	0.1636253	-7.255437	-0.8280502	0.66	-1.10752	-4.059	8.612	-0.04	2.960602	41.6	-0.5781031	0.9895	-11.48768	Homo sapiens (Human)	MEX3C	RKHD2 RNF194
Q5U5Q3_PF00013_325	Q5U5Q3	Q5U5Q3_E372K	GQTTVQVRVPYRVVGLVVGPKGATIKRIQQQTHTYIVTPSRDKEPVFKVTGMPENVDRAREEIEMHI	0.07582851	0.01005264	-0.179008	0.08985927	-8.740779	0.1137335	-0.26	-0.114652	-4.072	8.62	-0.018	4.876701	41.6	0.4169558	0.9952	-11.87851	Homo sapiens (Human)	MEX3C	RKHD2 RNF194
Q5U5Q3_PF00013_325	Q5U5Q3	Q5U5Q3_E372L	GQTTVQVRVPYRVVGLVVGPKGATIKRIQQQTHTYIVTPSRDKEPVFLVTGMPENVDRAREEIEMHI	0.09256545	0.006395081	-0.0293986	0.05716483	-8.580573	-0.7792086	0.31	-1.09877	-4.081	8.887	-0.037	4.751503	41.6	-0.2537428	0.989	-11.51601	Homo sapiens (Human)	MEX3C	RKHD2 RNF194
Q5U5Q3_PF00013_325	Q5U5Q3	Q5U5Q3_E372M	GQTTVQVRVPYRVVGLVVGPKGATIKRIQQQTHTYIVTPSRDKEPVFMVTGMPENVDRAREEIEMHI	0.09142122	0.008799964	-0.03962669	0.07866178	-9.054764	-0.3363963	0.02	-0.864663	-4.09	8.772	-0.034	5.532723	41.6	-0.1506369	0.9863	-11.9662	Homo sapiens (Human)	MEX3C	RKHD2 RNF194
Q5U5Q3_PF00013_325	Q5U5Q3	Q5U5Q3_E372N	GQTTVQVRVPYRVVGLVVGPKGATIKRIQQQTHTYIVTPSRDKEPVFNVTGMPENVDRAREEIEMHI	0.01385494	0.04788979	-0.732982	0.4280808	-10.04559	0.1686182	-0.25	0.457248	-4.187	9.095	-0.018	6.333061	41.6	0.5613294	0.9969	-13.16619	Homo sapiens (Human)	MEX3C	RKHD2 RNF194
Q5U5Q3_PF00013_325	Q5U5Q3	Q5U5Q3_E372P	GQTTVQVRVPYRVVGLVVGPKGATIKRIQQQTHTYIVTPSRDKEPVFPVTGMPENVDRAREEIEMHI	0.009602961	0.01611798	-0.7709899	0.1440766	-12.57753	1.912518	-1.19	-0.160251	-4.304	8.15	-0.048	11.50143	41.6	2.312684	0.9999	-16.79438	Homo sapiens (Human)	MEX3C	RKHD2 RNF194
Q5U5Q3_PF00013_325	Q5U5Q3	Q5U5Q3_E372Q	GQTTVQVRVPYRVVGLVVGPKGATIKRIQQQTHTYIVTPSRDKEPVFQVTGMPENVDRAREEIEMHI	0.07301108	0.01060774	-0.2041927	0.09482123	-8.143346	-0.0201419	-0.13	0.127682	-3.925	8.722	-0.016	3.915138	41.6	0.1633877	0.9167	-9.750509	Homo sapiens (Human)	MEX3C	RKHD2 RNF194
Q5U5Q3_PF00013_325	Q5U5Q3	Q5U5Q3_E372R	GQTTVQVRVPYRVVGLVVGPKGATIKRIQQQTHTYIVTPSRDKEPVFRVTGMPENVDRAREEIEMHI	0.0796292	0.005892985	-0.1450341	0.05267665	-10.26718	-0.1159186	-0.09	0.0167355	-4.166	8.407	-0.025	5.005165	41.6	0.363807	0.9904	-13.61179	Homo sapiens (Human)	MEX3C	RKHD2 RNF194
Q5U5Q3_PF00013_325	Q5U5Q3	Q5U5Q3_E372S	GQTTVQVRVPYRVVGLVVGPKGATIKRIQQQTHTYIVTPSRDKEPVFSVTGMPENVDRAREEIEMHI	0.06840357	0.008983783	-0.2453787	0.08030492	-8.708854	0.3816979	-0.45	1.45137	-4.062	8.708	-0.017	3.701378	41.6	0.2889338	0.9693	-11.55751	Homo sapiens (Human)	MEX3C	RKHD2 RNF194
Q5U5Q3_PF00013_325	Q5U5Q3	Q5U5Q3_E372T	GQTTVQVRVPYRVVGLVVGPKGATIKRIQQQTHTYIVTPSRDKEPVFTVTGMPENVDRAREEIEMHI	0.0921848	0.007681075	-0.03280122	0.06866017	-7.201272	0.03045425	-0.17	0.58442	-3.971	8.442	-0.02	2.993301	41.6	-0.2753207	0.9769	-10.37924	Homo sapiens (Human)	MEX3C	RKHD2 RNF194
Q5U5Q3_PF00013_325	Q5U5Q3	Q5U5Q3_E372V	GQTTVQVRVPYRVVGLVVGPKGATIKRIQQQTHTYIVTPSRDKEPVFVVTGMPENVDRAREEIEMHI	0.06320646	0.006660064	-0.2918349	0.05953348	-6.369104	-0.6066344	0.3	-0.366366	-3.781	7.801	-0.033	0.6968384	41.6	-0.5194067	0.9528	-8.933357	Homo sapiens (Human)	MEX3C	RKHD2 RNF194
Q5U5Q3_PF00013_325	Q5U5Q3	Q5U5Q3_E372W	GQTTVQVRVPYRVVGLVVGPKGATIKRIQQQTHTYIVTPSRDKEPVFWVTGMPENVDRAREEIEMHI	0.08193099	0.007530667	-0.1244587	0.06731569	-12.98434	-0.898459	0.03	-1.939	-4.325	8.237	-0.058	8.730675	41.6	-0.303821	0.9994	-16.87899	Homo sapiens (Human)	MEX3C	RKHD2 RNF194
Q5U5Q3_PF00013_325	Q5U5Q3	Q5U5Q3_E372Y	GQTTVQVRVPYRVVGLVVGPKGATIKRIQQQTHTYIVTPSRDKEPVFYVTGMPENVDRAREEIEMHI	0.07231329	0.01704254	-0.2104301	0.1523411	-11.77652	-0.4736713	0.35	-1.56842	-4.248	8.735	-0.046	5.670799	41.6	-0.3936681	0.9983	-14.62603	Homo sapiens (Human)	MEX3C	RKHD2 RNF194
Q5U5Q3_PF00013_325	Q5U5Q3	Q5U5Q3_E378*	GQTTVQVRVPYRVVGLVVGPKGATIKRIQQQTHTYIVTPSRDKEPVFEVTGMP*NVDRAREEIEMHI	0.006459795	0.02007011	-0.7990863	0.1794042	NA	NA	NA	NA	NA	NA	NA	NA	65.3	NA	NA	NA	Homo sapiens (Human)	MEX3C	RKHD2 RNF194
Q5U5Q3_PF00013_325	Q5U5Q3	Q5U5Q3_E378A	GQTTVQVRVPYRVVGLVVGPKGATIKRIQQQTHTYIVTPSRDKEPVFEVTGMPANVDRAREEIEMHI	0.08698117	0.005913304	-0.07931577	0.05285828	-7.53954	0.7477552	0.04	1.29521	-3.779	7.71	-0.013	3.498215	65.3	0.206934	0.8931	-8.70207	Homo sapiens (Human)	MEX3C	RKHD2 RNF194
Q5U5Q3_PF00013_325	Q5U5Q3	Q5U5Q3_E378C	GQTTVQVRVPYRVVGLVVGPKGATIKRIQQQTHTYIVTPSRDKEPVFEVTGMPCNVDRAREEIEMHI	0.04197531	0.01217409	-0.4816176	0.1088227	-12.71139	1.688418	0.07	1.67906	-4.155	8.479	-0.022	10.59367	65.3	0.1870574	0.9958	-13.62125	Homo sapiens (Human)	MEX3C	RKHD2 RNF194
Q5U5Q3_PF00013_325	Q5U5Q3	Q5U5Q3_E378D	GQTTVQVRVPYRVVGLVVGPKGATIKRIQQQTHTYIVTPSRDKEPVFEVTGMPDNVDRAREEIEMHI	0.08258384	0.01032208	-0.1186229	0.09226779	-6.005456	0.5928053	0.04	0.893828	-3.411	6.012	-0.009	1.690353	65.3	0.3286874	0.8098	-6.054511	Homo sapiens (Human)	MEX3C	RKHD2 RNF194
Q5U5Q3_PF00013_325	Q5U5Q3	Q5U5Q3_E378F	GQTTVQVRVPYRVVGLVVGPKGATIKRIQQQTHTYIVTPSRDKEPVFEVTGMPFNVDRAREEIEMHI	0.004689347	0.02559509	-0.8149121	0.2287913	-12.9595	0.5716991	0.03	0.996767	-4.198	8.352	-0.031	7.465599	65.3	0.3350478	0.9994	-14.40832	Homo sapiens (Human)	MEX3C	RKHD2 RNF194
Q5U5Q3_PF00013_325	Q5U5Q3	Q5U5Q3_E378G	GQTTVQVRVPYRVVGLVVGPKGATIKRIQQQTHTYIVTPSRDKEPVFEVTGMPGNVDRAREEIEMHI	0.07580688	0.004883853	-0.1792014	0.04365615	-8.714372	1.64177	-0.39	1.87067	-3.75	6.995	-0.011	5.945656	65.3	0.4700438	0.8691	-9.481606	Homo sapiens (Human)	MEX3C	RKHD2 RNF194
Q5U5Q3_PF00013_325	Q5U5Q3	Q5U5Q3_E378H	GQTTVQVRVPYRVVGLVVGPKGATIKRIQQQTHTYIVTPSRDKEPVFEVTGMPHNVDRAREEIEMHI	0.05872196	0.01736075	-0.3319214	0.1551856	-10.39543	0.4456692	0.02	1.63627	-3.938	7.475	-0.015	5.599129	65.3	0.2711153	0.9951	-11.69396	Homo sapiens (Human)	MEX3C	RKHD2 RNF194
Q5U5Q3_PF00013_325	Q5U5Q3	Q5U5Q3_E378I	GQTTVQVRVPYRVVGLVVGPKGATIKRIQQQTHTYIVTPSRDKEPVFEVTGMPINVDRAREEIEMHI	0.05372886	0.01262967	-0.3765541	0.112895	-11.87821	0.6785373	0.34	1.1405	-4.094	8.228	-0.026	7.677818	65.3	0.3547984	0.9951	-12.71563	Homo sapiens (Human)	MEX3C	RKHD2 RNF194
Q5U5Q3_PF00013_325	Q5U5Q3	Q5U5Q3_E378K	GQTTVQVRVPYRVVGLVVGPKGATIKRIQQQTHTYIVTPSRDKEPVFEVTGMPKNVDRAREEIEMHI	0.03783702	0.01879798	-0.5186092	0.1680328	-9.322387	0.8579096	0.05	0.927996	-4.094	8.967	-0.017	4.569771	65.3	0.4300582	0.9765	-11.57557	Homo sapiens (Human)	MEX3C	RKHD2 RNF194
Q5U5Q3_PF00013_325	Q5U5Q3	Q5U5Q3_E378L	GQTTVQVRVPYRVVGLVVGPKGATIKRIQQQTHTYIVTPSRDKEPVFEVTGMPLNVDRAREEIEMHI	0.05950477	0.008819742	-0.3249239	0.07883857	-11.11804	0.4409306	0.11	0.755362	-4.123	8.63	-0.026	5.814903	65.3	0.4123099	0.9947	-12.71089	Homo sapiens (Human)	MEX3C	RKHD2 RNF194
Q5U5Q3_PF00013_325	Q5U5Q3	Q5U5Q3_E378M	GQTTVQVRVPYRVVGLVVGPKGATIKRIQQQTHTYIVTPSRDKEPVFEVTGMPMNVDRAREEIEMHI	0.03156341	0.01632297	-0.5746882	0.145909	-11.92124	0.7352468	0.08	0.384703	-4.168	8.768	-0.023	6.815437	65.3	0.4089067	0.9932	-13.19089	Homo sapiens (Human)	MEX3C	RKHD2 RNF194
Q5U5Q3_PF00013_325	Q5U5Q3	Q5U5Q3_E378N	GQTTVQVRVPYRVVGLVVGPKGATIKRIQQQTHTYIVTPSRDKEPVFEVTGMPNNVDRAREEIEMHI	0.04898474	0.02030754	-0.4189611	0.1815266	-9.927242	0.8889833	0.03	1.52684	-3.966	8.42	-0.017	5.620308	65.3	0.4902761	0.9831	-10.41826	Homo sapiens (Human)	MEX3C	RKHD2 RNF194
Q5U5Q3_PF00013_325	Q5U5Q3	Q5U5Q3_E378P	GQTTVQVRVPYRVVGLVVGPKGATIKRIQQQTHTYIVTPSRDKEPVFEVTGMPPNVDRAREEIEMHI	0.06958851	0.007938865	-0.2347866	0.07096452	-10.43817	1.99615	-0.01	0.24321	-4.139	8.792	-0.028	6.595421	65.3	0.3228458	0.9959	-12.40892	Homo sapiens (Human)	MEX3C	RKHD2 RNF194
Q5U5Q3_PF00013_325	Q5U5Q3	Q5U5Q3_E378Q	GQTTVQVRVPYRVVGLVVGPKGATIKRIQQQTHTYIVTPSRDKEPVFEVTGMPQNVDRAREEIEMHI	0.05997159	0.01510806	-0.320751	0.135049	-7.77396	0.7908057	0.12	0.639176	-3.852	7.908	-0.011	4.478264	65.3	0.2838877	0.8817	-9.865184	Homo sapiens (Human)	MEX3C	RKHD2 RNF194
Q5U5Q3_PF00013_325	Q5U5Q3	Q5U5Q3_E378R	GQTTVQVRVPYRVVGLVVGPKGATIKRIQQQTHTYIVTPSRDKEPVFEVTGMPRNVDRAREEIEMHI	0.06809089	0.005496596	-0.2481736	0.04913339	-10.52691	0.7813657	0.04	1.34406	-4.22	9.026	-0.022	5.301521	65.3	0.4449126	0.9823	-13.66402	Homo sapiens (Human)	MEX3C	RKHD2 RNF194
Q5U5Q3_PF00013_325	Q5U5Q3	Q5U5Q3_E378S	GQTTVQVRVPYRVVGLVVGPKGATIKRIQQQTHTYIVTPSRDKEPVFEVTGMPSNVDRAREEIEMHI	0.07202775	0.006924211	-0.2129825	0.06189466	-9.422765	0.8578073	0.09	1.72155	-3.896	7.802	-0.017	4.149315	65.3	0.3051102	0.9282	-10.16032	Homo sapiens (Human)	MEX3C	RKHD2 RNF194
Q5U5Q3_PF00013_325	Q5U5Q3	Q5U5Q3_E378T	GQTTVQVRVPYRVVGLVVGPKGATIKRIQQQTHTYIVTPSRDKEPVFEVTGMPTNVDRAREEIEMHI	0.06599564	0.01000732	-0.2669028	0.08945417	-10.2514	0.9038009	0.07	1.62999	-4.018	8.238	-0.02	5.17028	65.3	0.3577564	0.9796	-11.47114	Homo sapiens (Human)	MEX3C	RKHD2 RNF194
Q5U5Q3_PF00013_325	Q5U5Q3	Q5U5Q3_E378V	GQTTVQVRVPYRVVGLVVGPKGATIKRIQQQTHTYIVTPSRDKEPVFEVTGMPVNVDRAREEIEMHI	0.04161881	0.00816976	-0.4848043	0.07302846	-9.655115	0.8457863	0.22	1.35699	-3.997	8.649	-0.02	4.952522	65.3	0.4378241	0.9773	-10.70061	Homo sapiens (Human)	MEX3C	RKHD2 RNF194
Q5U5Q3_PF00013_325	Q5U5Q3	Q5U5Q3_E378W	GQTTVQVRVPYRVVGLVVGPKGATIKRIQQQTHTYIVTPSRDKEPVFEVTGMPWNVDRAREEIEMHI	0.07640244	0.008330058	-0.1738778	0.07446134	-13.85503	0.1567805	0.06	0.663522	-4.267	7.985	-0.057	12.64187	65.3	0.3288463	0.9997	-16.57024	Homo sapiens (Human)	MEX3C	RKHD2 RNF194
Q5U5Q3_PF00013_325	Q5U5Q3	Q5U5Q3_E378Y	GQTTVQVRVPYRVVGLVVGPKGATIKRIQQQTHTYIVTPSRDKEPVFEVTGMPYNVDRAREEIEMHI	0.0530845	0.01451155	-0.3823139	0.1297169	-11.94728	0.6778953	0.08	0.887779	-4.168	8.624	-0.027	7.77404	65.3	0.2194458	0.9988	-13.44754	Homo sapiens (Human)	MEX3C	RKHD2 RNF194
Q5U5Q3_PF00013_325	Q5U5Q3	Q5U5Q3_E385*	GQTTVQVRVPYRVVGLVVGPKGATIKRIQQQTHTYIVTPSRDKEPVFEVTGMPENVDRAR*EIEMHI	0.001883402	0.02677749	-0.8399941	0.2393606	NA	NA	NA	NA	NA	NA	NA	NA	62	NA	NA	NA	Homo sapiens (Human)	MEX3C	RKHD2 RNF194
Q5U5Q3_PF00013_325	Q5U5Q3	Q5U5Q3_E385A	GQTTVQVRVPYRVVGLVVGPKGATIKRIQQQTHTYIVTPSRDKEPVFEVTGMPENVDRARAEIEMHI	0.09744767	0.008200429	0.0142429	0.07330261	-6.536845	0.2634312	-0.02	0.00526979	-3.98	8.607	-0.017	1.729439	62	-0.122643	0.6856	-10.03457	Homo sapiens (Human)	MEX3C	RKHD2 RNF194
Q5U5Q3_PF00013_325	Q5U5Q3	Q5U5Q3_E385C	GQTTVQVRVPYRVVGLVVGPKGATIKRIQQQTHTYIVTPSRDKEPVFEVTGMPENVDRARCEIEMHI	0.0852916	0.008305198	-0.09441866	0.07423913	-8.74864	1.419767	-0.07	0.601741	-4.162	8.185	-0.039	5.431023	62	-0.1843697	0.9882	-13.82106	Homo sapiens (Human)	MEX3C	RKHD2 RNF194
Q5U5Q3_PF00013_325	Q5U5Q3	Q5U5Q3_E385D	GQTTVQVRVPYRVVGLVVGPKGATIKRIQQQTHTYIVTPSRDKEPVFEVTGMPENVDRARDEIEMHI	0.09100205	0.009257337	-0.04337366	0.08275018	-6.427469	0.5289751	-0.22	0.341017	-3.721	7.462	-0.01	1.003014	62	0.3721064	0.4585	-8.365562	Homo sapiens (Human)	MEX3C	RKHD2 RNF194
Q5U5Q3_PF00013_325	Q5U5Q3	Q5U5Q3_E385F	GQTTVQVRVPYRVVGLVVGPKGATIKRIQQQTHTYIVTPSRDKEPVFEVTGMPENVDRARFEIEMHI	0.05763641	0.01140262	-0.341625	0.1019266	-8.875463	0.1261377	-0.05	-0.540933	-4.246	8.387	-0.068	3.750877	62	0.03142661	0.9935	-15.00738	Homo sapiens (Human)	MEX3C	RKHD2 RNF194
Q5U5Q3_PF00013_325	Q5U5Q3	Q5U5Q3_E385G	GQTTVQVRVPYRVVGLVVGPKGATIKRIQQQTHTYIVTPSRDKEPVFEVTGMPENVDRARGEIEMHI	0.05752595	0.006290102	-0.3426123	0.05622644	-7.289461	1.183789	-1.15	0.801998	-4.05	8.726	-0.027	4.58918	62	0.64843	0.7178	-11.10186	Homo sapiens (Human)	MEX3C	RKHD2 RNF194
Q5U5Q3_PF00013_325	Q5U5Q3	Q5U5Q3_E385H	GQTTVQVRVPYRVVGLVVGPKGATIKRIQQQTHTYIVTPSRDKEPVFEVTGMPENVDRARHEIEMHI	0.09836749	0.0176097	0.02246513	0.1574109	-6.42638	0.1546849	-0.05	0.401063	-3.98	7.787	-0.026	4.020592	62	0.05178732	0.9542	-11.48544	Homo sapiens (Human)	MEX3C	RKHD2 RNF194
Q5U5Q3_PF00013_325	Q5U5Q3	Q5U5Q3_E385I	GQTTVQVRVPYRVVGLVVGPKGATIKRIQQQTHTYIVTPSRDKEPVFEVTGMPENVDRARIEIEMHI	0.04310369	0.01216926	-0.4715311	0.1087795	-8.662018	-0.05124791	-0.01	-0.412738	-4.088	8.041	-0.046	4.070755	62	-0.1545489	0.9681	-12.93698	Homo sapiens (Human)	MEX3C	RKHD2 RNF194
Q5U5Q3_PF00013_325	Q5U5Q3	Q5U5Q3_E385K	GQTTVQVRVPYRVVGLVVGPKGATIKRIQQQTHTYIVTPSRDKEPVFEVTGMPENVDRARKEIEMHI	0.1035509	0.0124324	0.06879874	0.1111317	-5.241402	0.4225677	-0.08	-0.176336	-3.748	6.501	-0.019	0.8716888	62	-0.4717636	0.7674	-10.21062	Homo sapiens (Human)	MEX3C	RKHD2 RNF194
Q5U5Q3_PF00013_325	Q5U5Q3	Q5U5Q3_E385L	GQTTVQVRVPYRVVGLVVGPKGATIKRIQQQTHTYIVTPSRDKEPVFEVTGMPENVDRARLEIEMHI	0.06612341	0.007923744	-0.2657607	0.07082935	-7.79265	-0.1837615	-0.01	-0.346721	-4.082	8.291	-0.048	3.16658	62	-0.3745833	0.9389	-12.10203	Homo sapiens (Human)	MEX3C	RKHD2 RNF194
Q5U5Q3_PF00013_325	Q5U5Q3	Q5U5Q3_E385M	GQTTVQVRVPYRVVGLVVGPKGATIKRIQQQTHTYIVTPSRDKEPVFEVTGMPENVDRARMEIEMHI	0.07787267	0.01246165	-0.1607355	0.1113931	-8.366981	0.1757777	-0.03	-0.617226	-4.1	8.544	-0.035	4.034515	62	-0.3623789	0.9342	-12.07494	Homo sapiens (Human)	MEX3C	RKHD2 RNF194
Q5U5Q3_PF00013_325	Q5U5Q3	Q5U5Q3_E385N	GQTTVQVRVPYRVVGLVVGPKGATIKRIQQQTHTYIVTPSRDKEPVFEVTGMPENVDRARNEIEMHI	0.05562241	0.01290878	-0.3596278	0.11539	-7.942788	0.6366034	-0.07	0.165398	-4.095	8.629	-0.02	1.208801	62	0.1302092	0.8665	-11.72127	Homo sapiens (Human)	MEX3C	RKHD2 RNF194
Q5U5Q3_PF00013_325	Q5U5Q3	Q5U5Q3_E385P	GQTTVQVRVPYRVVGLVVGPKGATIKRIQQQTHTYIVTPSRDKEPVFEVTGMPENVDRARPEIEMHI	0.0008081925	0.0177356	-0.8496053	0.1585363	-12.27519	3.48926	-1.26	3.32603	-4.57	9.205	-0.071	9.621071	62	2.288661	0.9996	-19.4783	Homo sapiens (Human)	MEX3C	RKHD2 RNF194
Q5U5Q3_PF00013_325	Q5U5Q3	Q5U5Q3_E385Q	GQTTVQVRVPYRVVGLVVGPKGATIKRIQQQTHTYIVTPSRDKEPVFEVTGMPENVDRARQEIEMHI	0.09332212	0.009394042	-0.02263483	0.08397217	-5.025677	0.4971774	-0.04	-0.125771	-3.764	7.917	-0.014	0.2179871	62	-0.3498294	0.5012	-8.088964	Homo sapiens (Human)	MEX3C	RKHD2 RNF194
Q5U5Q3_PF00013_325	Q5U5Q3	Q5U5Q3_E385R	GQTTVQVRVPYRVVGLVVGPKGATIKRIQQQTHTYIVTPSRDKEPVFEVTGMPENVDRARREIEMHI	0.1083177	0.005250136	0.1114089	0.04693031	-3.414288	0.2448396	0	0.0540131	-3.796	6.696	-0.023	-0.7360992	62	-0.5184038	0.8253	-10.57406	Homo sapiens (Human)	MEX3C	RKHD2 RNF194
Q5U5Q3_PF00013_325	Q5U5Q3	Q5U5Q3_E385S	GQTTVQVRVPYRVVGLVVGPKGATIKRIQQQTHTYIVTPSRDKEPVFEVTGMPENVDRARSEIEMHI	0.08590988	0.006689271	-0.0888919	0.05979456	-7.555645	0.6876945	-0.21	-0.0248726	-4	7.637	-0.021	1.74678	62	0.1864614	0.7688	-11.78245	Homo sapiens (Human)	MEX3C	RKHD2 RNF194
Q5U5Q3_PF00013_325	Q5U5Q3	Q5U5Q3_E385T	GQTTVQVRVPYRVVGLVVGPKGATIKRIQQQTHTYIVTPSRDKEPVFEVTGMPENVDRARTEIEMHI	0.09175304	0.009791412	-0.03666065	0.08752421	-7.986134	0.3910677	-0.05	0.402159	-4.123	8.718	-0.021	2.490768	62	0.06170803	0.8615	-12.20247	Homo sapiens (Human)	MEX3C	RKHD2 RNF194
Q5U5Q3_PF00013_325	Q5U5Q3	Q5U5Q3_E385V	GQTTVQVRVPYRVVGLVVGPKGATIKRIQQQTHTYIVTPSRDKEPVFEVTGMPENVDRARVEIEMHI	0.07686301	0.00852282	-0.1697608	0.07618442	-7.824845	0.1597939	-0.01	0.232256	-4.122	9.292	-0.036	3.322144	62	-0.01575184	0.895	-11.32673	Homo sapiens (Human)	MEX3C	RKHD2 RNF194
Q5U5Q3_PF00013_325	Q5U5Q3	Q5U5Q3_E385W	GQTTVQVRVPYRVVGLVVGPKGATIKRIQQQTHTYIVTPSRDKEPVFEVTGMPENVDRARWEIEMHI	0.05637655	0.01008237	-0.3528867	0.09012504	-9.277286	-0.4669209	0.02	-0.576373	-4.373	9.253	-0.069	6.240822	62	0.04626757	0.9963	-15.8665	Homo sapiens (Human)	MEX3C	RKHD2 RNF194
Q5U5Q3_PF00013_325	Q5U5Q3	Q5U5Q3_E385Y	GQTTVQVRVPYRVVGLVVGPKGATIKRIQQQTHTYIVTPSRDKEPVFEVTGMPENVDRARYEIEMHI	0.07600185	0.01449495	-0.1774585	0.1295685	-6.839725	0.2164895	0	-0.463913	-4.16	8.19	-0.05	3.161591	62	0.05489516	0.9839	-13.86803	Homo sapiens (Human)	MEX3C	RKHD2 RNF194
Q5U5Q3_PF00013_325	Q5U5Q3	Q5U5Q3_E386*	GQTTVQVRVPYRVVGLVVGPKGATIKRIQQQTHTYIVTPSRDKEPVFEVTGMPENVDRARE*IEMHI	-0.01558154	0.03148648	-0.996111	0.2814538	NA	NA	NA	NA	NA	NA	NA	NA	25.7	NA	NA	NA	Homo sapiens (Human)	MEX3C	RKHD2 RNF194
Q5U5Q3_PF00013_325	Q5U5Q3	Q5U5Q3_E386A	GQTTVQVRVPYRVVGLVVGPKGATIKRIQQQTHTYIVTPSRDKEPVFEVTGMPENVDRAREAIEMHI	0.09865815	0.006597214	0.02506328	0.05897168	-7.791697	0.5775109	0.2	0.356247	-4.156	8.789	-0.028	2.022194	25.7	-0.01003408	0.9564	-12.47999	Homo sapiens (Human)	MEX3C	RKHD2 RNF194
Q5U5Q3_PF00013_325	Q5U5Q3	Q5U5Q3_E386C	GQTTVQVRVPYRVVGLVVGPKGATIKRIQQQTHTYIVTPSRDKEPVFEVTGMPENVDRARECIEMHI	0.1018433	0.01569684	0.05353538	0.1403121	-11.54305	1.392808	0.3	0.70265	-4.364	8.77	-0.049	8.34301	25.7	-0.1504244	0.9984	-16.18952	Homo sapiens (Human)	MEX3C	RKHD2 RNF194
Q5U5Q3_PF00013_325	Q5U5Q3	Q5U5Q3_E386D	GQTTVQVRVPYRVVGLVVGPKGATIKRIQQQTHTYIVTPSRDKEPVFEVTGMPENVDRAREDIEMHI	0.04060132	0.02009704	-0.4938995	0.1796449	-8.930689	1.325318	0.03	1.0693	-4.032	8.148	-0.012	7.415031	25.7	0.9673288	0.9616	-12.37731	Homo sapiens (Human)	MEX3C	RKHD2 RNF194
Q5U5Q3_PF00013_325	Q5U5Q3	Q5U5Q3_E386F	GQTTVQVRVPYRVVGLVVGPKGATIKRIQQQTHTYIVTPSRDKEPVFEVTGMPENVDRAREFIEMHI	0.07608325	0.02619089	-0.1767309	0.2341171	-10.82821	-0.0714238	0.19	-0.946001	-4.414	8.757	-0.057	6.3162	25.7	0.1151609	0.9994	-16.98666	Homo sapiens (Human)	MEX3C	RKHD2 RNF194
Q5U5Q3_PF00013_325	Q5U5Q3	Q5U5Q3_E386G	GQTTVQVRVPYRVVGLVVGPKGATIKRIQQQTHTYIVTPSRDKEPVFEVTGMPENVDRAREGIEMHI	0.01993912	0.00807967	-0.6785963	0.07222316	-10.67908	1.821097	-0.72	1.81535	-4.262	8.945	-0.043	8.651009	25.7	0.9704219	0.9838	-14.68826	Homo sapiens (Human)	MEX3C	RKHD2 RNF194
Q5U5Q3_PF00013_325	Q5U5Q3	Q5U5Q3_E386H	GQTTVQVRVPYRVVGLVVGPKGATIKRIQQQTHTYIVTPSRDKEPVFEVTGMPENVDRAREHIEMHI	0.02852209	0.02882322	-0.6018742	0.2576472	-9.827233	0.7153498	0.08	-0.0180909	-4.2	8.882	-0.029	6.003563	25.7	0.5621331	0.9972	-12.98489	Homo sapiens (Human)	MEX3C	RKHD2 RNF194
Q5U5Q3_PF00013_325	Q5U5Q3	Q5U5Q3_E386I	GQTTVQVRVPYRVVGLVVGPKGATIKRIQQQTHTYIVTPSRDKEPVFEVTGMPENVDRAREIIEMHI	0.06031863	0.01599149	-0.3176489	0.1429459	-9.302655	0.4379971	0.35	-0.835636	-4.371	9.399	-0.048	4.145355	25.7	-0.3161222	0.9972	-14.85088	Homo sapiens (Human)	MEX3C	RKHD2 RNF194
Q5U5Q3_PF00013_325	Q5U5Q3	Q5U5Q3_E386K	GQTTVQVRVPYRVVGLVVGPKGATIKRIQQQTHTYIVTPSRDKEPVFEVTGMPENVDRAREKIEMHI	0.08171434	0.01041789	-0.1263953	0.09312421	-9.424417	1.231274	-0.11	-0.424674	-4.13	8.47	-0.023	4.382317	25.7	0.7924769	0.9924	-12.97976	Homo sapiens (Human)	MEX3C	RKHD2 RNF194
Q5U5Q3_PF00013_325	Q5U5Q3	Q5U5Q3_E386L	GQTTVQVRVPYRVVGLVVGPKGATIKRIQQQTHTYIVTPSRDKEPVFEVTGMPENVDRARELIEMHI	0.1087445	0.006207367	0.1152243	0.05548688	-5.932739	-0.1078122	0.4	-1.27324	-4.112	8.042	-0.044	2.384842	25.7	-0.5020173	0.9945	-12.70642	Homo sapiens (Human)	MEX3C	RKHD2 RNF194
Q5U5Q3_PF00013_325	Q5U5Q3	Q5U5Q3_E386M	GQTTVQVRVPYRVVGLVVGPKGATIKRIQQQTHTYIVTPSRDKEPVFEVTGMPENVDRAREMIEMHI	0.1106348	0.009569831	0.1321214	0.08554353	-8.04304	0.3901211	0.27	-1.44505	-4.204	8.539	-0.046	2.370842	25.7	-0.4738991	0.9908	-13.7229	Homo sapiens (Human)	MEX3C	RKHD2 RNF194
Q5U5Q3_PF00013_325	Q5U5Q3	Q5U5Q3_E386N	GQTTVQVRVPYRVVGLVVGPKGATIKRIQQQTHTYIVTPSRDKEPVFEVTGMPENVDRARENIEMHI	0.02431492	0.03593749	-0.6394816	0.3212408	-10.85939	1.232648	0.16	0.00202711	-4.275	8.503	-0.024	8.54464	25.7	1.095206	0.9934	-15.21987	Homo sapiens (Human)	MEX3C	RKHD2 RNF194
Q5U5Q3_PF00013_325	Q5U5Q3	Q5U5Q3_E386P	GQTTVQVRVPYRVVGLVVGPKGATIKRIQQQTHTYIVTPSRDKEPVFEVTGMPENVDRAREPIEMHI	-0.01763983	0.03360427	-1.01451	0.3003844	-13.42163	8.605888	-0.68	3.87329	-4.586	8.703	-0.086	12.51307	25.7	1.750382	1	-20.86965	Homo sapiens (Human)	MEX3C	RKHD2 RNF194
Q5U5Q3_PF00013_325	Q5U5Q3	Q5U5Q3_E386Q	GQTTVQVRVPYRVVGLVVGPKGATIKRIQQQTHTYIVTPSRDKEPVFEVTGMPENVDRAREQIEMHI	0.09967606	0.01034631	0.03416226	0.09248433	-6.758559	0.7960632	0.22	0.196047	-3.71	6.56	-0.019	4.551888	25.7	0.3185595	0.9476	-9.469445	Homo sapiens (Human)	MEX3C	RKHD2 RNF194
Q5U5Q3_PF00013_325	Q5U5Q3	Q5U5Q3_E386R	GQTTVQVRVPYRVVGLVVGPKGATIKRIQQQTHTYIVTPSRDKEPVFEVTGMPENVDRARERIEMHI	0.06244558	0.006095935	-0.2986364	0.0544908	-9.300976	0.8676416	0.16	0.0570651	-4.24	8.39	-0.033	4.2146	25.7	0.6851941	0.9951	-14.93131	Homo sapiens (Human)	MEX3C	RKHD2 RNF194
Q5U5Q3_PF00013_325	Q5U5Q3	Q5U5Q3_E386S	GQTTVQVRVPYRVVGLVVGPKGATIKRIQQQTHTYIVTPSRDKEPVFEVTGMPENVDRARESIEMHI	0.05411532	0.009488148	-0.3730995	0.08481337	-9.740082	1.442015	-0.03	0.833612	-4.274	8.437	-0.025	5.974281	25.7	0.4999078	0.9918	-15.05197	Homo sapiens (Human)	MEX3C	RKHD2 RNF194
Q5U5Q3_PF00013_325	Q5U5Q3	Q5U5Q3_E386T	GQTTVQVRVPYRVVGLVVGPKGATIKRIQQQTHTYIVTPSRDKEPVFEVTGMPENVDRARETIEMHI	0.03770056	0.01540441	-0.519829	0.1376981	-10.21397	0.9920897	0.02	-0.219311	-4.358	9.209	-0.03	7.124336	25.7	0.5773466	0.9934	-15.14015	Homo sapiens (Human)	MEX3C	RKHD2 RNF194
Q5U5Q3_PF00013_325	Q5U5Q3	Q5U5Q3_E386V	GQTTVQVRVPYRVVGLVVGPKGATIKRIQQQTHTYIVTPSRDKEPVFEVTGMPENVDRAREVIEMHI	0.08309283	0.009353023	-0.1140731	0.08360551	-9.063964	0.5632795	0.27	-0.342487	-4.22	8.51	-0.043	6.211678	25.7	0.03076047	0.99	-14.24059	Homo sapiens (Human)	MEX3C	RKHD2 RNF194
Q5U5Q3_PF00013_325	Q5U5Q3	Q5U5Q3_E386W	GQTTVQVRVPYRVVGLVVGPKGATIKRIQQQTHTYIVTPSRDKEPVFEVTGMPENVDRAREWIEMHI	0.06379777	0.008258835	-0.2865493	0.07382469	-11.86337	-0.5907053	0.24	-0.735702	-4.477	8.722	-0.066	7.278374	25.7	-0.09319198	0.9998	-18.7993	Homo sapiens (Human)	MEX3C	RKHD2 RNF194
Q5U5Q3_PF00013_325	Q5U5Q3	Q5U5Q3_E386Y	GQTTVQVRVPYRVVGLVVGPKGATIKRIQQQTHTYIVTPSRDKEPVFEVTGMPENVDRAREYIEMHI	0.06733149	0.01524147	-0.2549618	0.1362416	-10.44101	0.182207	0.26	-0.654254	-4.402	9.241	-0.05	6.218147	25.7	0.03982586	0.9986	-15.86666	Homo sapiens (Human)	MEX3C	RKHD2 RNF194
Q5U5Q3_PF00013_325	Q5U5Q3	Q5U5Q3_E388*	GQTTVQVRVPYRVVGLVVGPKGATIKRIQQQTHTYIVTPSRDKEPVFEVTGMPENVDRAREEI*MHI	-0.01342114	0.03467438	-0.9767995	0.30995	NA	NA	NA	NA	NA	NA	NA	NA	50.4	NA	NA	NA	Homo sapiens (Human)	MEX3C	RKHD2 RNF194
Q5U5Q3_PF00013_325	Q5U5Q3	Q5U5Q3_E388A	GQTTVQVRVPYRVVGLVVGPKGATIKRIQQQTHTYIVTPSRDKEPVFEVTGMPENVDRAREEIAMHI	0.05563138	0.008231849	-0.3595477	0.07358347	-6.641384	0.9569624	-0.23	0.182413	-4.177	9.245	-0.031	5.763664	50.4	0.2950512	0.8661	-12.72703	Homo sapiens (Human)	MEX3C	RKHD2 RNF194
Q5U5Q3_PF00013_325	Q5U5Q3	Q5U5Q3_E388C	GQTTVQVRVPYRVVGLVVGPKGATIKRIQQQTHTYIVTPSRDKEPVFEVTGMPENVDRAREEICMHI	0.06123927	0.02006624	-0.3094194	0.1793696	-9.062731	1.590827	-0.11	0.622167	-4.312	8.843	-0.05	9.858894	50.4	-0.08455646	0.9895	-15.64108	Homo sapiens (Human)	MEX3C	RKHD2 RNF194
Q5U5Q3_PF00013_325	Q5U5Q3	Q5U5Q3_E388D	GQTTVQVRVPYRVVGLVVGPKGATIKRIQQQTHTYIVTPSRDKEPVFEVTGMPENVDRAREEIDMHI	0.09419512	0.01312014	-0.01483115	0.1172793	-6.638599	0.7878548	-1.08	0.552027	-3.97	8.767	-0.014	4.560944	50.4	0.6489153	0.9765	-10.32677	Homo sapiens (Human)	MEX3C	RKHD2 RNF194
Q5U5Q3_PF00013_325	Q5U5Q3	Q5U5Q3_E388F	GQTTVQVRVPYRVVGLVVGPKGATIKRIQQQTHTYIVTPSRDKEPVFEVTGMPENVDRAREEIFMHI	0.09257557	0.0104423	-0.02930817	0.09334239	-8.771525	0.2648278	-0.11	-0.858596	-4.274	8.537	-0.062	6.781654	50.4	0.09747183	0.996	-15.39725	Homo sapiens (Human)	MEX3C	RKHD2 RNF194
Q5U5Q3_PF00013_325	Q5U5Q3	Q5U5Q3_E388G	GQTTVQVRVPYRVVGLVVGPKGATIKRIQQQTHTYIVTPSRDKEPVFEVTGMPENVDRAREEIGMHI	0.02808979	0.007313747	-0.6057385	0.06537667	-7.835807	1.769138	-1.62	0.987714	-4.18	9.114	-0.037	8.78318	50.4	0.9854069	0.9038	-13.25697	Homo sapiens (Human)	MEX3C	RKHD2 RNF194
Q5U5Q3_PF00013_325	Q5U5Q3	Q5U5Q3_E388H	GQTTVQVRVPYRVVGLVVGPKGATIKRIQQQTHTYIVTPSRDKEPVFEVTGMPENVDRAREEIHMHI	0.07102392	0.02381994	-0.2219557	0.2129234	-7.784248	0.3427715	-0.42	0.258724	-4.219	8.836	-0.033	5.045372	50.4	0.4204789	0.9865	-13.95579	Homo sapiens (Human)	MEX3C	RKHD2 RNF194
Q5U5Q3_PF00013_325	Q5U5Q3	Q5U5Q3_E388I	GQTTVQVRVPYRVVGLVVGPKGATIKRIQQQTHTYIVTPSRDKEPVFEVTGMPENVDRAREEIIMHI	0.07265001	0.02174022	-0.2074202	0.1943331	-7.156782	0.2605116	0	-0.945971	-4.186	8.176	-0.049	6.072945	50.4	0.07020432	0.9849	-14.77037	Homo sapiens (Human)	MEX3C	RKHD2 RNF194
Q5U5Q3_PF00013_325	Q5U5Q3	Q5U5Q3_E388K	GQTTVQVRVPYRVVGLVVGPKGATIKRIQQQTHTYIVTPSRDKEPVFEVTGMPENVDRAREEIKMHI	0.07424761	0.01555323	-0.1931395	0.1390284	-7.582029	0.8639712	-0.66	-0.116938	-4.306	10.178	-0.032	3.607742	50.4	0.3660023	0.9343	-13.6431	Homo sapiens (Human)	MEX3C	RKHD2 RNF194
Q5U5Q3_PF00013_325	Q5U5Q3	Q5U5Q3_E388L	GQTTVQVRVPYRVVGLVVGPKGATIKRIQQQTHTYIVTPSRDKEPVFEVTGMPENVDRAREEILMHI	0.1020876	0.006349911	0.05571886	0.05676106	-6.408005	-0.210217	0	-1.28219	-4.017	7.356	-0.05	4.551392	50.4	-0.1833071	0.9512	-13.11625	Homo sapiens (Human)	MEX3C	RKHD2 RNF194
Q5U5Q3_PF00013_325	Q5U5Q3	Q5U5Q3_E388M	GQTTVQVRVPYRVVGLVVGPKGATIKRIQQQTHTYIVTPSRDKEPVFEVTGMPENVDRAREEIMMHI	0.09518543	0.009906894	-0.005978945	0.08855648	-7.341226	0.2633634	-0.3	-1.75615	-4.149	8.344	-0.045	6.931358	50.4	-0.03556442	0.9577	-13.7279	Homo sapiens (Human)	MEX3C	RKHD2 RNF194
Q5U5Q3_PF00013_325	Q5U5Q3	Q5U5Q3_E388N	GQTTVQVRVPYRVVGLVVGPKGATIKRIQQQTHTYIVTPSRDKEPVFEVTGMPENVDRAREEINMHI	0.07162311	0.01915234	-0.2165996	0.1712004	-6.361634	0.8310968	-0.63	0.0303276	-4.066	7.838	-0.027	4.505554	50.4	0.664485	0.9816	-12.93141	Homo sapiens (Human)	MEX3C	RKHD2 RNF194
Q5U5Q3_PF00013_325	Q5U5Q3	Q5U5Q3_E388P	GQTTVQVRVPYRVVGLVVGPKGATIKRIQQQTHTYIVTPSRDKEPVFEVTGMPENVDRAREEIPMHI	0.04715274	0.01778771	-0.4353371	0.1590022	-12.29466	6.2856	-1.76	3.77867	-4.633	9.113	-0.093	11.9752	50.4	2.244189	0.9998	-21.3775	Homo sapiens (Human)	MEX3C	RKHD2 RNF194
Q5U5Q3_PF00013_325	Q5U5Q3	Q5U5Q3_E388Q	GQTTVQVRVPYRVVGLVVGPKGATIKRIQQQTHTYIVTPSRDKEPVFEVTGMPENVDRAREEIQMHI	0.08921792	0.00963405	-0.05932175	0.08611757	-6.394287	0.6654937	-0.79	-0.124096	-3.972	8.301	-0.021	2.113914	50.4	0.2544525	0.6827	-10.88054	Homo sapiens (Human)	MEX3C	RKHD2 RNF194
Q5U5Q3_PF00013_325	Q5U5Q3	Q5U5Q3_E388R	GQTTVQVRVPYRVVGLVVGPKGATIKRIQQQTHTYIVTPSRDKEPVFEVTGMPENVDRAREEIRMHI	0.06221947	0.006149852	-0.3006575	0.05497276	-7.280173	0.7394902	-0.41	-0.619835	-4.204	8.418	-0.036	2.242416	50.4	0.2951322	0.9308	-14.52048	Homo sapiens (Human)	MEX3C	RKHD2 RNF194
Q5U5Q3_PF00013_325	Q5U5Q3	Q5U5Q3_E388S	GQTTVQVRVPYRVVGLVVGPKGATIKRIQQQTHTYIVTPSRDKEPVFEVTGMPENVDRAREEISMHI	0.06441791	0.009045743	-0.281006	0.08085877	-7.093067	1.518211	-0.45	0.745395	-4.19	8.637	-0.028	4.952385	50.4	0.6099994	0.9325	-13.72502	Homo sapiens (Human)	MEX3C	RKHD2 RNF194
Q5U5Q3_PF00013_325	Q5U5Q3	Q5U5Q3_E388T	GQTTVQVRVPYRVVGLVVGPKGATIKRIQQQTHTYIVTPSRDKEPVFEVTGMPENVDRAREEITMHI	0.008736413	0.04715292	-0.7787359	0.4214941	-6.88755	1.342949	-0.36	0.850837	-4.199	8.741	-0.033	5.83239	50.4	0.3285603	0.9465	-13.70638	Homo sapiens (Human)	MEX3C	RKHD2 RNF194
Q5U5Q3_PF00013_325	Q5U5Q3	Q5U5Q3_E388V	GQTTVQVRVPYRVVGLVVGPKGATIKRIQQQTHTYIVTPSRDKEPVFEVTGMPENVDRAREEIVMHI	0.02199686	0.01229842	-0.6602024	0.1099341	-7.264298	0.5834895	-0.1	0.0414262	-4.222	9.207	-0.044	5.982292	50.4	0.1924115	0.9505	-13.7368	Homo sapiens (Human)	MEX3C	RKHD2 RNF194
Q5U5Q3_PF00013_325	Q5U5Q3	Q5U5Q3_E388W	GQTTVQVRVPYRVVGLVVGPKGATIKRIQQQTHTYIVTPSRDKEPVFEVTGMPENVDRAREEIWMHI	0.07583972	0.007841548	-0.1789078	0.07009462	-10.64915	-0.261013	-0.04	-0.896422	-4.464	9.211	-0.071	10.99017	50.4	0.03157747	0.9989	-17.82857	Homo sapiens (Human)	MEX3C	RKHD2 RNF194
Q5U5Q3_PF00013_325	Q5U5Q3	Q5U5Q3_E388Y	GQTTVQVRVPYRVVGLVVGPKGATIKRIQQQTHTYIVTPSRDKEPVFEVTGMPENVDRAREEIYMHI	0.06553543	0.01783614	-0.2710166	0.1594351	-7.604157	0.4708036	-0.06	-0.29326	-4.26	8.44	-0.057	5.835823	50.4	0.02294219	0.9947	-15.1395	Homo sapiens (Human)	MEX3C	RKHD2 RNF194
Q5U5Q3_PF00013_325	Q5U5Q3	Q5U5Q3_F371*	GQTTVQVRVPYRVVGLVVGPKGATIKRIQQQTHTYIVTPSRDKEPV*EVTGMPENVDRAREEIEMHI	0.009022623	0.01598934	-0.7761775	0.1429267	NA	NA	NA	NA	NA	NA	NA	NA	0	NA	NA	NA	Homo sapiens (Human)	MEX3C	RKHD2 RNF194
Q5U5Q3_PF00013_325	Q5U5Q3	Q5U5Q3_F371A	GQTTVQVRVPYRVVGLVVGPKGATIKRIQQQTHTYIVTPSRDKEPVAEVTGMPENVDRAREEIEMHI	-0.003634447	0.02091789	-0.8893175	0.1869824	-13.79665	5.757077	-2.91	5.98148	-4.543	8.565	-0.056	7.988915	0	3.267134	0.9999	-18.04328	Homo sapiens (Human)	MEX3C	RKHD2 RNF194
Q5U5Q3_PF00013_325	Q5U5Q3	Q5U5Q3_F371C	GQTTVQVRVPYRVVGLVVGPKGATIKRIQQQTHTYIVTPSRDKEPVCEVTGMPENVDRAREEIEMHI	0.04985419	0.01488814	-0.4111893	0.1330832	-12.5276	5.897855	-2.19	5.04686	-4.37	8.915	-0.038	4.784142	0	2.144272	1	-14.93051	Homo sapiens (Human)	MEX3C	RKHD2 RNF194
Q5U5Q3_PF00013_325	Q5U5Q3	Q5U5Q3_F371D	GQTTVQVRVPYRVVGLVVGPKGATIKRIQQQTHTYIVTPSRDKEPVDEVTGMPENVDRAREEIEMHI	-0.01724076	0.03889847	-1.010943	0.3477086	-16.43788	6.404101	-3.43	6.8654	-4.742	8.995	-0.094	13.83585	0	3.50724	1	-21.03085	Homo sapiens (Human)	MEX3C	RKHD2 RNF194
Q5U5Q3_PF00013_325	Q5U5Q3	Q5U5Q3_F371E	GQTTVQVRVPYRVVGLVVGPKGATIKRIQQQTHTYIVTPSRDKEPVEEVTGMPENVDRAREEIEMHI	0.02225741	0.01239224	-0.6578734	0.1107727	-16.8166	6.116597	-3.37	6.12213	-4.676	8.517	-0.089	14.46232	0	3.532415	1	-20.36469	Homo sapiens (Human)	MEX3C	RKHD2 RNF194
Q5U5Q3_PF00013_325	Q5U5Q3	Q5U5Q3_F371G	GQTTVQVRVPYRVVGLVVGPKGATIKRIQQQTHTYIVTPSRDKEPVGEVTGMPENVDRAREEIEMHI	0.02194898	0.007800576	-0.6606304	0.06972837	-16.16279	7.098025	-3.98	7.45998	-4.662	8.608	-0.085	11.48107	0	3.600336	1	-20.22742	Homo sapiens (Human)	MEX3C	RKHD2 RNF194
Q5U5Q3_PF00013_325	Q5U5Q3	Q5U5Q3_F371H	GQTTVQVRVPYRVVGLVVGPKGATIKRIQQQTHTYIVTPSRDKEPVHEVTGMPENVDRAREEIEMHI	NA	NA	NA	NA	-15.12859	3.134666	-2.58	3.66786	NA	NA	NA	13.69814	0	3.221295	1	-17.7774	Homo sapiens (Human)	MEX3C	RKHD2 RNF194
Q5U5Q3_PF00013_325	Q5U5Q3	Q5U5Q3_F371I	GQTTVQVRVPYRVVGLVVGPKGATIKRIQQQTHTYIVTPSRDKEPVIEVTGMPENVDRAREEIEMHI	0.0004733949	0.03899172	-0.852598	0.3485421	-9.405259	3.840237	-1.74	2.8314	-4.298	8.949	-0.023	6.258293	0	1.516768	0.9998	-13.57612	Homo sapiens (Human)	MEX3C	RKHD2 RNF194
Q5U5Q3_PF00013_325	Q5U5Q3	Q5U5Q3_F371K	GQTTVQVRVPYRVVGLVVGPKGATIKRIQQQTHTYIVTPSRDKEPVKEVTGMPENVDRAREEIEMHI	NA	NA	NA	NA	-16.23152	6.400454	-2.94	5.27547	NA	NA	NA	13.28608	0	3.157518	1	-18.56563	Homo sapiens (Human)	MEX3C	RKHD2 RNF194
Q5U5Q3_PF00013_325	Q5U5Q3	Q5U5Q3_F371L	GQTTVQVRVPYRVVGLVVGPKGATIKRIQQQTHTYIVTPSRDKEPVLEVTGMPENVDRAREEIEMHI	0.02355368	0.0127262	-0.6462862	0.1137579	-10.32967	2.302862	-1.58	1.41617	-4.262	8.899	-0.018	5.897057	0	1.129311	1	-13.07354	Homo sapiens (Human)	MEX3C	RKHD2 RNF194
Q5U5Q3_PF00013_325	Q5U5Q3	Q5U5Q3_F371M	GQTTVQVRVPYRVVGLVVGPKGATIKRIQQQTHTYIVTPSRDKEPVMEVTGMPENVDRAREEIEMHI	0.005472996	0.02001198	-0.8079072	0.1788846	-12.3581	2.755856	-1.7	1.51443	-4.442	8.532	-0.028	9.227928	0	1.565793	0.9998	-16.71015	Homo sapiens (Human)	MEX3C	RKHD2 RNF194
Q5U5Q3_PF00013_325	Q5U5Q3	Q5U5Q3_F371N	GQTTVQVRVPYRVVGLVVGPKGATIKRIQQQTHTYIVTPSRDKEPVNEVTGMPENVDRAREEIEMHI	0.04639625	0.02461265	-0.4420993	0.2200094	-16.31784	5.403849	-3.31	4.95524	-4.571	8.034	-0.078	14.43461	0	3.335376	1	-19.66699	Homo sapiens (Human)	MEX3C	RKHD2 RNF194
Q5U5Q3_PF00013_325	Q5U5Q3	Q5U5Q3_F371P	GQTTVQVRVPYRVVGLVVGPKGATIKRIQQQTHTYIVTPSRDKEPVPEVTGMPENVDRAREEIEMHI	-0.01313896	0.03530187	-0.9742771	0.315559	-16.04942	9.269509	-3.09	6.75495	-4.7	9.133	-0.086	13.67646	0	3.03656	1	-20.40621	Homo sapiens (Human)	MEX3C	RKHD2 RNF194
Q5U5Q3_PF00013_325	Q5U5Q3	Q5U5Q3_F371Q	GQTTVQVRVPYRVVGLVVGPKGATIKRIQQQTHTYIVTPSRDKEPVQEVTGMPENVDRAREEIEMHI	0.02339494	0.02149963	-0.6477052	0.1921825	-16.56923	5.093138	-3.15	5.05644	-4.634	8.475	-0.07	13.48791	0	3.373132	1	-19.92784	Homo sapiens (Human)	MEX3C	RKHD2 RNF194
Q5U5Q3_PF00013_325	Q5U5Q3	Q5U5Q3_F371R	GQTTVQVRVPYRVVGLVVGPKGATIKRIQQQTHTYIVTPSRDKEPVREVTGMPENVDRAREEIEMHI	0.01691963	0.008237117	-0.7055872	0.07363056	-14.94	5.275015	-2.67	6.33235	-4.528	8.675	-0.076	13.27009	0	2.927937	0.9999	-16.6572	Homo sapiens (Human)	MEX3C	RKHD2 RNF194
Q5U5Q3_PF00013_325	Q5U5Q3	Q5U5Q3_F371S	GQTTVQVRVPYRVVGLVVGPKGATIKRIQQQTHTYIVTPSRDKEPVSEVTGMPENVDRAREEIEMHI	0.002453238	0.0157002	-0.8349004	0.1403421	-13.47809	6.410114	-3.43	6.35221	-4.442	8.452	-0.067	12.63883	0	3.358554	1	-16.53461	Homo sapiens (Human)	MEX3C	RKHD2 RNF194
Q5U5Q3_PF00013_325	Q5U5Q3	Q5U5Q3_F371T	GQTTVQVRVPYRVVGLVVGPKGATIKRIQQQTHTYIVTPSRDKEPVTEVTGMPENVDRAREEIEMHI	0.03870157	0.01713285	-0.5108811	0.1531484	-13.95213	5.938002	-3.36	5.86877	-4.546	8.771	-0.059	10.43304	0	2.833746	1	-17.67952	Homo sapiens (Human)	MEX3C	RKHD2 RNF194
Q5U5Q3_PF00013_325	Q5U5Q3	Q5U5Q3_F371V	GQTTVQVRVPYRVVGLVVGPKGATIKRIQQQTHTYIVTPSRDKEPVVEVTGMPENVDRAREEIEMHI	0.007272226	0.01216837	-0.7918241	0.1087715	-10.46227	4.439057	-2.32	4.12755	-4.326	8.758	-0.027	5.938744	0	2.091043	0.9998	-14.6174	Homo sapiens (Human)	MEX3C	RKHD2 RNF194
Q5U5Q3_PF00013_325	Q5U5Q3	Q5U5Q3_F371W	GQTTVQVRVPYRVVGLVVGPKGATIKRIQQQTHTYIVTPSRDKEPVWEVTGMPENVDRAREEIEMHI	0.04973651	0.01042933	-0.4122412	0.0932265	-14.7224	1.299236	-0.78	1.13932	-4.476	8.806	-0.031	14.07101	0	2.172446	0.9981	-17.1353	Homo sapiens (Human)	MEX3C	RKHD2 RNF194
Q5U5Q3_PF00013_325	Q5U5Q3	Q5U5Q3_F371Y	GQTTVQVRVPYRVVGLVVGPKGATIKRIQQQTHTYIVTPSRDKEPVYEVTGMPENVDRAREEIEMHI	0.02015311	0.02844771	-0.6766835	0.2542905	-11.27201	0.9140296	-0.65	1.04515	-4.225	8.679	-0.015	9.845863	0	1.886774	0.9983	-13.65926	Homo sapiens (Human)	MEX3C	RKHD2 RNF194
Q5U5Q3_PF00013_325	Q5U5Q3	Q5U5Q3_G325*	*QTTVQVRVPYRVVGLVVGPKGATIKRIQQQTHTYIVTPSRDKEPVFEVTGMPENVDRAREEIEMHI	NA	NA	NA	NA	NA	NA	NA	NA	NA	NA	NA	NA	111.3	NA	NA	NA	Homo sapiens (Human)	MEX3C	RKHD2 RNF194
Q5U5Q3_PF00013_325	Q5U5Q3	Q5U5Q3_G339*	GQTTVQVRVPYRVV*LVVGPKGATIKRIQQQTHTYIVTPSRDKEPVFEVTGMPENVDRAREEIEMHI	0.01901263	0.01453589	-0.686878	0.1299345	NA	NA	NA	NA	NA	NA	NA	NA	64.5	NA	NA	NA	Homo sapiens (Human)	MEX3C	RKHD2 RNF194
Q5U5Q3_PF00013_325	Q5U5Q3	Q5U5Q3_G339A	GQTTVQVRVPYRVVALVVGPKGATIKRIQQQTHTYIVTPSRDKEPVFEVTGMPENVDRAREEIEMHI	0.08836728	0.005708394	-0.06692557	0.05102663	-11.04339	0.1713574	-0.02	-0.319275	-4.092	7.346	-0.022	2.959152	64.5	0.1562389	0.9985	-14.25954	Homo sapiens (Human)	MEX3C	RKHD2 RNF194
Q5U5Q3_PF00013_325	Q5U5Q3	Q5U5Q3_G339C	GQTTVQVRVPYRVVCLVVGPKGATIKRIQQQTHTYIVTPSRDKEPVFEVTGMPENVDRAREEIEMHI	0.02988835	0.02122212	-0.5896614	0.1897019	-13.07042	0.5670316	-0.01	0.227642	-4.298	8.217	-0.046	10.41518	64.5	0.1294212	0.9994	-16.10419	Homo sapiens (Human)	MEX3C	RKHD2 RNF194
Q5U5Q3_PF00013_325	Q5U5Q3	Q5U5Q3_G339D	GQTTVQVRVPYRVVDLVVGPKGATIKRIQQQTHTYIVTPSRDKEPVFEVTGMPENVDRAREEIEMHI	0.09784642	0.008623087	0.01780731	0.0770807	-12.89623	-0.4822203	0.28	-0.646285	-4.328	8.162	-0.074	9.684715	64.5	0.167171	1	-16.91412	Homo sapiens (Human)	MEX3C	RKHD2 RNF194
Q5U5Q3_PF00013_325	Q5U5Q3	Q5U5Q3_G339E	GQTTVQVRVPYRVVELVVGPKGATIKRIQQQTHTYIVTPSRDKEPVFEVTGMPENVDRAREEIEMHI	0.08226449	0.007639996	-0.1214776	0.06829297	-12.31674	-0.4080297	0.11	-0.751473	-4.334	8.512	-0.09	9.670845	64.5	0.2129734	1	-16.23586	Homo sapiens (Human)	MEX3C	RKHD2 RNF194
Q5U5Q3_PF00013_325	Q5U5Q3	Q5U5Q3_G339F	GQTTVQVRVPYRVVFLVVGPKGATIKRIQQQTHTYIVTPSRDKEPVFEVTGMPENVDRAREEIEMHI	-0.02804155	0.06913832	-1.107489	0.6180188	-15.65848	-0.8338768	-0.13	-0.0812748	-4.546	8.404	-0.155	10.98653	64.5	0.4043064	0.9998	-20.36018	Homo sapiens (Human)	MEX3C	RKHD2 RNF194
Q5U5Q3_PF00013_325	Q5U5Q3	Q5U5Q3_G339H	GQTTVQVRVPYRVVHLVVGPKGATIKRIQQQTHTYIVTPSRDKEPVFEVTGMPENVDRAREEIEMHI	0.08921461	0.00964279	-0.05935139	0.0861957	-15.57088	-0.8684263	-0.2	0.363425	-4.544	8.346	-0.075	9.809013	64.5	0.3839	1	-20.10107	Homo sapiens (Human)	MEX3C	RKHD2 RNF194
Q5U5Q3_PF00013_325	Q5U5Q3	Q5U5Q3_G339I	GQTTVQVRVPYRVVILVVGPKGATIKRIQQQTHTYIVTPSRDKEPVFEVTGMPENVDRAREEIEMHI	-0.001670319	0.04668059	-0.8717604	0.4172719	-16.06846	0.1462739	0.17	-0.125894	-4.57	8.316	-0.133	11.20252	64.5	0.5668379	0.9998	-20.16076	Homo sapiens (Human)	MEX3C	RKHD2 RNF194
Q5U5Q3_PF00013_325	Q5U5Q3	Q5U5Q3_G339K	GQTTVQVRVPYRVVKLVVGPKGATIKRIQQQTHTYIVTPSRDKEPVFEVTGMPENVDRAREEIEMHI	0.06951146	0.008491112	-0.2354753	0.07590099	-14.46721	-0.3175999	0.01	-0.369453	-4.478	8.555	-0.064	6.695885	64.5	0.3779251	1	-18.50736	Homo sapiens (Human)	MEX3C	RKHD2 RNF194
Q5U5Q3_PF00013_325	Q5U5Q3	Q5U5Q3_G339L	GQTTVQVRVPYRVVLLVVGPKGATIKRIQQQTHTYIVTPSRDKEPVFEVTGMPENVDRAREEIEMHI	-0.01597136	0.01972683	-0.9995956	0.1763357	-15.27615	-0.8480572	0.06	-0.520575	-4.514	7.968	-0.13	11.17106	64.5	0.5294372	0.9996	-20.14711	Homo sapiens (Human)	MEX3C	RKHD2 RNF194
Q5U5Q3_PF00013_325	Q5U5Q3	Q5U5Q3_G339M	GQTTVQVRVPYRVVMLVVGPKGATIKRIQQQTHTYIVTPSRDKEPVFEVTGMPENVDRAREEIEMHI	0.04454778	0.01299721	-0.4586225	0.1161804	-16.46546	-0.6209462	-0.08	-0.885812	-4.582	8.242	-0.098	13.52979	64.5	0.570298	0.9998	-20.73078	Homo sapiens (Human)	MEX3C	RKHD2 RNF194
Q5U5Q3_PF00013_325	Q5U5Q3	Q5U5Q3_G339N	GQTTVQVRVPYRVVNLVVGPKGATIKRIQQQTHTYIVTPSRDKEPVFEVTGMPENVDRAREEIEMHI	0.06962306	0.01885501	-0.2344778	0.1685426	-14.42075	-0.4679653	0.3	-0.0117098	-4.44	8.182	-0.045	8.525185	64.5	0.3384732	1	-18.55786	Homo sapiens (Human)	MEX3C	RKHD2 RNF194
Q5U5Q3_PF00013_325	Q5U5Q3	Q5U5Q3_G339P	GQTTVQVRVPYRVVPLVVGPKGATIKRIQQQTHTYIVTPSRDKEPVFEVTGMPENVDRAREEIEMHI	0.08544849	0.008648354	-0.09301625	0.07730656	-13.97808	2.328748	-0.29	-1.26386	-4.472	8.443	-0.088	4.775322	64.5	0.2869212	0.9998	-18.48303	Homo sapiens (Human)	MEX3C	RKHD2 RNF194
Q5U5Q3_PF00013_325	Q5U5Q3	Q5U5Q3_G339Q	GQTTVQVRVPYRVVQLVVGPKGATIKRIQQQTHTYIVTPSRDKEPVFEVTGMPENVDRAREEIEMHI	0.07563232	0.009715218	-0.1807618	0.08684312	-14.49224	-0.1960505	0.05	-0.64989	-4.456	7.748	-0.066	9.600502	64.5	0.3991147	1	-19.10814	Homo sapiens (Human)	MEX3C	RKHD2 RNF194
Q5U5Q3_PF00013_325	Q5U5Q3	Q5U5Q3_G339R	GQTTVQVRVPYRVVRLVVGPKGATIKRIQQQTHTYIVTPSRDKEPVFEVTGMPENVDRAREEIEMHI	0.07213168	0.005859266	-0.2120535	0.05237525	-11.72534	-0.5304668	0.05	-0.258498	-4.33	8.838	-0.058	6.561668	64.5	0.4250979	1	-15.49154	Homo sapiens (Human)	MEX3C	RKHD2 RNF194
Q5U5Q3_PF00013_325	Q5U5Q3	Q5U5Q3_G339S	GQTTVQVRVPYRVVSLVVGPKGATIKRIQQQTHTYIVTPSRDKEPVFEVTGMPENVDRAREEIEMHI	0.08155569	0.006902369	-0.1278135	0.06169942	-11.11274	-0.09271021	-0.04	-0.0371687	-4.126	7.65	-0.027	4.358749	64.5	0.1636743	0.999	-14.37125	Homo sapiens (Human)	MEX3C	RKHD2 RNF194
Q5U5Q3_PF00013_325	Q5U5Q3	Q5U5Q3_G339T	GQTTVQVRVPYRVVTLVVGPKGATIKRIQQQTHTYIVTPSRDKEPVFEVTGMPENVDRAREEIEMHI	0.01715212	0.01111942	-0.703509	0.09939513	-15.60834	0.075752	0.02	0.0555375	-4.509	7.931	-0.052	8.732765	64.5	0.4114475	0.9996	-20.19988	Homo sapiens (Human)	MEX3C	RKHD2 RNF194
Q5U5Q3_PF00013_325	Q5U5Q3	Q5U5Q3_G339V	GQTTVQVRVPYRVVVLVVGPKGATIKRIQQQTHTYIVTPSRDKEPVFEVTGMPENVDRAREEIEMHI	-0.01443842	0.01524341	-0.9858929	0.1362589	-13.67565	0.1184049	-0.02	0.144684	-4.457	8.983	-0.114	11.5406	64.5	0.6828947	0.9998	-17.24622	Homo sapiens (Human)	MEX3C	RKHD2 RNF194
Q5U5Q3_PF00013_325	Q5U5Q3	Q5U5Q3_G339W	GQTTVQVRVPYRVVWLVVGPKGATIKRIQQQTHTYIVTPSRDKEPVFEVTGMPENVDRAREEIEMHI	0.008738596	0.01523909	-0.7787164	0.1362203	-13.58597	-1.120204	-0.11	-0.690806	-4.394	8.162	-0.151	12.28004	64.5	0.1670317	0.9999	-17.96838	Homo sapiens (Human)	MEX3C	RKHD2 RNF194
Q5U5Q3_PF00013_325	Q5U5Q3	Q5U5Q3_G339Y	GQTTVQVRVPYRVVYLVVGPKGATIKRIQQQTHTYIVTPSRDKEPVFEVTGMPENVDRAREEIEMHI	0.01858648	0.02309211	-0.6906874	0.2064175	-15.77482	-0.7052599	-0.01	-0.0950335	-4.505	7.874	-0.142	12.99709	64.5	0.2989451	0.9999	-20.39464	Homo sapiens (Human)	MEX3C	RKHD2 RNF194
Q5U5Q3_PF00013_325	Q5U5Q3	Q5U5Q3_G343*	GQTTVQVRVPYRVVGLVV*PKGATIKRIQQQTHTYIVTPSRDKEPVFEVTGMPENVDRAREEIEMHI	-0.01605121	0.04312336	-1.000309	0.3854743	NA	NA	NA	NA	NA	NA	NA	NA	17.1	NA	NA	NA	Homo sapiens (Human)	MEX3C	RKHD2 RNF194
Q5U5Q3_PF00013_325	Q5U5Q3	Q5U5Q3_G343A	GQTTVQVRVPYRVVGLVVAPKGATIKRIQQQTHTYIVTPSRDKEPVFEVTGMPENVDRAREEIEMHI	-0.0003992485	0.01765443	-0.8603984	0.1578107	-11.57102	1.786944	-0.75	5.81435	-4.3	8.281	-0.095	10.87624	17.1	1.68404	0.9997	-15.07943	Homo sapiens (Human)	MEX3C	RKHD2 RNF194
Q5U5Q3_PF00013_325	Q5U5Q3	Q5U5Q3_G343C	GQTTVQVRVPYRVVGLVVCPKGATIKRIQQQTHTYIVTPSRDKEPVFEVTGMPENVDRAREEIEMHI	0.001444985	0.01742541	-0.8439131	0.1557636	-12.05444	3.40383	-0.49	7.52988	-4.36	8.547	-0.156	15.62205	17.1	1.271878	0.9999	-15.45392	Homo sapiens (Human)	MEX3C	RKHD2 RNF194
Q5U5Q3_PF00013_325	Q5U5Q3	Q5U5Q3_G343D	GQTTVQVRVPYRVVGLVVDPKGATIKRIQQQTHTYIVTPSRDKEPVFEVTGMPENVDRAREEIEMHI	0.01578321	0.01634432	-0.7157454	0.1460998	-11.73943	4.015612	-1.05	10.7229	-4.342	8.142	-0.176	13.71606	17.1	2.229036	1	-16.03188	Homo sapiens (Human)	MEX3C	RKHD2 RNF194
Q5U5Q3_PF00013_325	Q5U5Q3	Q5U5Q3_G343E	GQTTVQVRVPYRVVGLVVEPKGATIKRIQQQTHTYIVTPSRDKEPVFEVTGMPENVDRAREEIEMHI	-0.004521555	0.01381569	-0.8972472	0.1234968	-11.14079	4.557981	-0.86	8.96259	-4.308	7.755	-0.184	11.71316	17.1	2.273126	1	-16.13295	Homo sapiens (Human)	MEX3C	RKHD2 RNF194
Q5U5Q3_PF00013_325	Q5U5Q3	Q5U5Q3_G343F	GQTTVQVRVPYRVVGLVVFPKGATIKRIQQQTHTYIVTPSRDKEPVFEVTGMPENVDRAREEIEMHI	-0.0007391022	0.02971904	-0.8634363	0.2656548	-15.12021	3.61185	-1.26	7.34541	-4.623	8.595	-0.218	14.18926	17.1	1.689351	0.9999	-19.87949	Homo sapiens (Human)	MEX3C	RKHD2 RNF194
Q5U5Q3_PF00013_325	Q5U5Q3	Q5U5Q3_G343H	GQTTVQVRVPYRVVGLVVHPKGATIKRIQQQTHTYIVTPSRDKEPVFEVTGMPENVDRAREEIEMHI	0.0182667	0.02674602	-0.6935458	0.2390793	-14.63074	3.812799	-1.37	9.30746	-4.496	7.745	-0.183	15.6329	17.1	1.9783	1	-19.27426	Homo sapiens (Human)	MEX3C	RKHD2 RNF194
Q5U5Q3_PF00013_325	Q5U5Q3	Q5U5Q3_G343I	GQTTVQVRVPYRVVGLVVIPKGATIKRIQQQTHTYIVTPSRDKEPVFEVTGMPENVDRAREEIEMHI	-0.02528622	0.0544081	-1.08286	0.4863472	-14.37487	5.959649	-1.61	11.0975	-4.668	8.828	-0.206	13.87673	17.1	1.946392	1	-20.36942	Homo sapiens (Human)	MEX3C	RKHD2 RNF194
Q5U5Q3_PF00013_325	Q5U5Q3	Q5U5Q3_G343K	GQTTVQVRVPYRVVGLVVKPKGATIKRIQQQTHTYIVTPSRDKEPVFEVTGMPENVDRAREEIEMHI	0.007999047	0.0156904	-0.7853271	0.1402545	-13.31651	5.138107	-0.9	8.48515	-4.454	7.848	-0.199	13.74375	17.1	2.165443	1	-18.17962	Homo sapiens (Human)	MEX3C	RKHD2 RNF194
Q5U5Q3_PF00013_325	Q5U5Q3	Q5U5Q3_G343L	GQTTVQVRVPYRVVGLVVLPKGATIKRIQQQTHTYIVTPSRDKEPVFEVTGMPENVDRAREEIEMHI	-0.01053351	0.01420132	-0.9509873	0.1269438	-14.40889	4.524451	-1.73	8.01627	-4.513	7.599	-0.197	12.40488	17.1	1.748106	0.9999	-19.8725	Homo sapiens (Human)	MEX3C	RKHD2 RNF194
Q5U5Q3_PF00013_325	Q5U5Q3	Q5U5Q3_G343M	GQTTVQVRVPYRVVGLVVMPKGATIKRIQQQTHTYIVTPSRDKEPVFEVTGMPENVDRAREEIEMHI	-0.01908768	0.03335158	-1.027452	0.2981256	-15.29613	4.362078	-0.8	7.35182	-4.596	8.259	-0.182	15.439	17.1	1.77067	1	-20.18561	Homo sapiens (Human)	MEX3C	RKHD2 RNF194
Q5U5Q3_PF00013_325	Q5U5Q3	Q5U5Q3_G343N	GQTTVQVRVPYRVVGLVVNPKGATIKRIQQQTHTYIVTPSRDKEPVFEVTGMPENVDRAREEIEMHI	0.0242728	0.03472493	-0.639858	0.3104018	-14.00387	3.662921	-0.91	8.47883	-4.506	8.303	-0.146	11.15614	17.1	2.006222	1	-18.23189	Homo sapiens (Human)	MEX3C	RKHD2 RNF194
Q5U5Q3_PF00013_325	Q5U5Q3	Q5U5Q3_G343P	GQTTVQVRVPYRVVGLVVPPKGATIKRIQQQTHTYIVTPSRDKEPVFEVTGMPENVDRAREEIEMHI	0.003711393	0.01796793	-0.8236539	0.1606131	-15.15865	8.443573	-1.94	20.2802	-4.64	8.305	-0.186	13.50904	17.1	2.358987	0.9998	-20.99292	Homo sapiens (Human)	MEX3C	RKHD2 RNF194
Q5U5Q3_PF00013_325	Q5U5Q3	Q5U5Q3_G343Q	GQTTVQVRVPYRVVGLVVQPKGATIKRIQQQTHTYIVTPSRDKEPVFEVTGMPENVDRAREEIEMHI	0.02611452	0.01883998	-0.6233951	0.1684082	-14.16618	4.575626	-1.09	8.52494	-4.491	7.68	-0.18	15.54905	17.1	2.085151	1	-19.41872	Homo sapiens (Human)	MEX3C	RKHD2 RNF194
Q5U5Q3_PF00013_325	Q5U5Q3	Q5U5Q3_G343R	GQTTVQVRVPYRVVGLVVRPKGATIKRIQQQTHTYIVTPSRDKEPVFEVTGMPENVDRAREEIEMHI	0.0131577	0.00772213	-0.7392146	0.06902715	-10.2018	4.883894	-0.39	9.93248	-4.308	8.689	-0.19	13.96227	17.1	2.151573	1	-14.43312	Homo sapiens (Human)	MEX3C	RKHD2 RNF194
Q5U5Q3_PF00013_325	Q5U5Q3	Q5U5Q3_G343S	GQTTVQVRVPYRVVGLVVSPKGATIKRIQQQTHTYIVTPSRDKEPVFEVTGMPENVDRAREEIEMHI	0.02470079	0.009806986	-0.6360324	0.08766343	-11.13385	2.519146	-0.68	6.81168	-4.308	8.515	-0.108	9.333244	17.1	1.896482	0.9997	-14.4511	Homo sapiens (Human)	MEX3C	RKHD2 RNF194
Q5U5Q3_PF00013_325	Q5U5Q3	Q5U5Q3_G343T	GQTTVQVRVPYRVVGLVVTPKGATIKRIQQQTHTYIVTPSRDKEPVFEVTGMPENVDRAREEIEMHI	0.003900538	0.01446918	-0.8219632	0.1293382	-13.74778	3.615868	-1.18	10.0652	-4.606	8.87	-0.155	13.07108	17.1	1.898279	0.9999	-19.09443	Homo sapiens (Human)	MEX3C	RKHD2 RNF194
Q5U5Q3_PF00013_325	Q5U5Q3	Q5U5Q3_G343V	GQTTVQVRVPYRVVGLVVVPKGATIKRIQQQTHTYIVTPSRDKEPVFEVTGMPENVDRAREEIEMHI	0.006886112	0.0125734	-0.7952755	0.112392	-12.05284	5.054338	-1.92	10.4742	-4.406	8.166	-0.193	13.39935	17.1	1.762851	0.9999	-17.10889	Homo sapiens (Human)	MEX3C	RKHD2 RNF194
Q5U5Q3_PF00013_325	Q5U5Q3	Q5U5Q3_G343W	GQTTVQVRVPYRVVGLVVWPKGATIKRIQQQTHTYIVTPSRDKEPVFEVTGMPENVDRAREEIEMHI	0.001014566	0.01439472	-0.8477605	0.1286726	-13.06803	3.983961	-0.75	8.29945	-4.402	7.951	-0.236	15.48205	17.1	1.868358	1	-17.34721	Homo sapiens (Human)	MEX3C	RKHD2 RNF194
Q5U5Q3_PF00013_325	Q5U5Q3	Q5U5Q3_G343Y	GQTTVQVRVPYRVVGLVVYPKGATIKRIQQQTHTYIVTPSRDKEPVFEVTGMPENVDRAREEIEMHI	0.07809314	0.02197638	-0.1587648	0.1964441	-15.36425	3.711802	-1.23	8.4474	-4.534	7.792	-0.226	15.51025	17.1	1.83609	1	-19.76967	Homo sapiens (Human)	MEX3C	RKHD2 RNF194
Q5U5Q3_PF00013_325	Q5U5Q3	Q5U5Q3_G325A	AQTTVQVRVPYRVVGLVVGPKGATIKRIQQQTHTYIVTPSRDKEPVFEVTGMPENVDRAREEIEMHI	0.06567268	0.049106	-0.2697897	0.4389524	-3.746096	2.206647	-0.05	-0.0286915	-3.924	8.446	-0.022	19.87182	111.3	0.0006492734	0.9634	-10.10755	Homo sapiens (Human)	MEX3C	RKHD2 RNF194
Q5U5Q3_PF00013_325	Q5U5Q3	Q5U5Q3_G325C	CQTTVQVRVPYRVVGLVVGPKGATIKRIQQQTHTYIVTPSRDKEPVFEVTGMPENVDRAREEIEMHI	NA	NA	NA	NA	-5.507592	2.361799	0.02	-0.157211	NA	NA	NA	19.93865	111.3	-0.2367203	0.9749	-12.42979	Homo sapiens (Human)	MEX3C	RKHD2 RNF194
Q5U5Q3_PF00013_325	Q5U5Q3	Q5U5Q3_G325D	DQTTVQVRVPYRVVGLVVGPKGATIKRIQQQTHTYIVTPSRDKEPVFEVTGMPENVDRAREEIEMHI	0.08066886	0.007385774	-0.1357407	0.06602051	-4.150808	1.559583	0.05	0.0607028	-4.007	7.393	-0.027	19.60694	111.3	0.1646515	0.997	-13.35314	Homo sapiens (Human)	MEX3C	RKHD2 RNF194
Q5U5Q3_PF00013_325	Q5U5Q3	Q5U5Q3_G325E	EQTTVQVRVPYRVVGLVVGPKGATIKRIQQQTHTYIVTPSRDKEPVFEVTGMPENVDRAREEIEMHI	NA	NA	NA	NA	-3.981372	2.098902	0.04	-0.253599	NA	NA	NA	19.97678	111.3	0.1707869	0.998	-13.78813	Homo sapiens (Human)	MEX3C	RKHD2 RNF194
Q5U5Q3_PF00013_325	Q5U5Q3	Q5U5Q3_G325F	FQTTVQVRVPYRVVGLVVGPKGATIKRIQQQTHTYIVTPSRDKEPVFEVTGMPENVDRAREEIEMHI	NA	NA	NA	NA	-5.043219	1.66318	-0.05	-0.74859	NA	NA	NA	19.5789	111.3	0.01415634	0.9951	-15.82439	Homo sapiens (Human)	MEX3C	RKHD2 RNF194
Q5U5Q3_PF00013_325	Q5U5Q3	Q5U5Q3_G325H	HQTTVQVRVPYRVVGLVVGPKGATIKRIQQQTHTYIVTPSRDKEPVFEVTGMPENVDRAREEIEMHI	NA	NA	NA	NA	-4.901043	1.352949	-0.02	-0.127513	NA	NA	NA	19.77438	111.3	-0.03408045	0.9978	-14.62713	Homo sapiens (Human)	MEX3C	RKHD2 RNF194
Q5U5Q3_PF00013_325	Q5U5Q3	Q5U5Q3_G325I	IQTTVQVRVPYRVVGLVVGPKGATIKRIQQQTHTYIVTPSRDKEPVFEVTGMPENVDRAREEIEMHI	NA	NA	NA	NA	-4.893661	3.472419	-0.11	-0.393815	NA	NA	NA	20.01817	111.3	0.01220942	0.9977	-15.61624	Homo sapiens (Human)	MEX3C	RKHD2 RNF194
Q5U5Q3_PF00013_325	Q5U5Q3	Q5U5Q3_G325K	KQTTVQVRVPYRVVGLVVGPKGATIKRIQQQTHTYIVTPSRDKEPVFEVTGMPENVDRAREEIEMHI	NA	NA	NA	NA	-4.325905	2.055024	0.04	-0.518433	NA	NA	NA	19.48251	111.3	0.1869112	0.9995	-15.85199	Homo sapiens (Human)	MEX3C	RKHD2 RNF194
Q5U5Q3_PF00013_325	Q5U5Q3	Q5U5Q3_G325L	LQTTVQVRVPYRVVGLVVGPKGATIKRIQQQTHTYIVTPSRDKEPVFEVTGMPENVDRAREEIEMHI	NA	NA	NA	NA	-3.752378	1.657141	-0.04	-0.468936	NA	NA	NA	19.78536	111.3	-0.0135808	0.9902	-14.50629	Homo sapiens (Human)	MEX3C	RKHD2 RNF194
Q5U5Q3_PF00013_325	Q5U5Q3	Q5U5Q3_G325M	MQTTVQVRVPYRVVGLVVGPKGATIKRIQQQTHTYIVTPSRDKEPVFEVTGMPENVDRAREEIEMHI	NA	NA	NA	NA	-2.199012	1.869895	-0.02	-0.653812	NA	NA	NA	19.74682	111.3	0.07959354	0.9963	-15.14976	Homo sapiens (Human)	MEX3C	RKHD2 RNF194
Q5U5Q3_PF00013_325	Q5U5Q3	Q5U5Q3_G325N	NQTTVQVRVPYRVVGLVVGPKGATIKRIQQQTHTYIVTPSRDKEPVFEVTGMPENVDRAREEIEMHI	NA	NA	NA	NA	-4.656083	1.318952	0.04	-0.128601	NA	NA	NA	19.84542	111.3	0.09943998	0.9904	-12.31468	Homo sapiens (Human)	MEX3C	RKHD2 RNF194
Q5U5Q3_PF00013_325	Q5U5Q3	Q5U5Q3_G325P	PQTTVQVRVPYRVVGLVVGPKGATIKRIQQQTHTYIVTPSRDKEPVFEVTGMPENVDRAREEIEMHI	NA	NA	NA	NA	-3.865257	7.967642	-0.06	-0.0128513	NA	NA	NA	19.59548	111.3	0.1438525	0.9975	-14.46144	Homo sapiens (Human)	MEX3C	RKHD2 RNF194
Q5U5Q3_PF00013_325	Q5U5Q3	Q5U5Q3_G325Q	QQTTVQVRVPYRVVGLVVGPKGATIKRIQQQTHTYIVTPSRDKEPVFEVTGMPENVDRAREEIEMHI	NA	NA	NA	NA	-3.983649	1.985021	0.04	-0.601182	NA	NA	NA	20.18157	111.3	0.1386834	0.9963	-14.45695	Homo sapiens (Human)	MEX3C	RKHD2 RNF194
Q5U5Q3_PF00013_325	Q5U5Q3	Q5U5Q3_G325R	RQTTVQVRVPYRVVGLVVGPKGATIKRIQQQTHTYIVTPSRDKEPVFEVTGMPENVDRAREEIEMHI	0.09344812	0.03431032	-0.02150851	0.3066956	-3.631345	1.877943	0.05	-0.327771	-4.068	8.32	-0.03	19.77447	111.3	0.1914104	0.9979	-12.74654	Homo sapiens (Human)	MEX3C	RKHD2 RNF194
Q5U5Q3_PF00013_325	Q5U5Q3	Q5U5Q3_G325S	SQTTVQVRVPYRVVGLVVGPKGATIKRIQQQTHTYIVTPSRDKEPVFEVTGMPENVDRAREEIEMHI	0.08531622	0.009514677	-0.09419861	0.08505051	-3.740549	1.948422	0.01	-0.0254051	-3.902	8.176	-0.02	19.76011	111.3	0.1171728	0.9272	-10.04877	Homo sapiens (Human)	MEX3C	RKHD2 RNF194
Q5U5Q3_PF00013_325	Q5U5Q3	Q5U5Q3_G325T	TQTTVQVRVPYRVVGLVVGPKGATIKRIQQQTHTYIVTPSRDKEPVFEVTGMPENVDRAREEIEMHI	NA	NA	NA	NA	-4.411533	2.909168	0.01	0.0438137	NA	NA	NA	19.63036	111.3	0.07350069	0.9874	-12.62564	Homo sapiens (Human)	MEX3C	RKHD2 RNF194
Q5U5Q3_PF00013_325	Q5U5Q3	Q5U5Q3_G325V	VQTTVQVRVPYRVVGLVVGPKGATIKRIQQQTHTYIVTPSRDKEPVFEVTGMPENVDRAREEIEMHI	0.06419091	0.0333503	-0.2830351	0.2981142	-4.096854	3.319015	-0.25	0.0283897	-4.044	7.928	-0.038	19.92025	111.3	-0.0551815	0.9929	-12.66429	Homo sapiens (Human)	MEX3C	RKHD2 RNF194
Q5U5Q3_PF00013_325	Q5U5Q3	Q5U5Q3_G325W	WQTTVQVRVPYRVVGLVVGPKGATIKRIQQQTHTYIVTPSRDKEPVFEVTGMPENVDRAREEIEMHI	NA	NA	NA	NA	-5.986442	1.711496	0.01	-0.726204	NA	NA	NA	19.60772	111.3	0.0165692	0.9956	-16.0157	Homo sapiens (Human)	MEX3C	RKHD2 RNF194
Q5U5Q3_PF00013_325	Q5U5Q3	Q5U5Q3_G325Y	YQTTVQVRVPYRVVGLVVGPKGATIKRIQQQTHTYIVTPSRDKEPVFEVTGMPENVDRAREEIEMHI	NA	NA	NA	NA	-5.308708	1.819879	-0.01	-0.758678	NA	NA	NA	19.60601	111.3	0.05983841	0.9962	-16.05678	Homo sapiens (Human)	MEX3C	RKHD2 RNF194
Q5U5Q3_PF00013_325	Q5U5Q3	Q5U5Q3_G346*	GQTTVQVRVPYRVVGLVVGPK*ATIKRIQQQTHTYIVTPSRDKEPVFEVTGMPENVDRAREEIEMHI	0.04012435	0.022778	-0.4981631	0.2036097	NA	NA	NA	NA	NA	NA	NA	NA	13	NA	NA	NA	Homo sapiens (Human)	MEX3C	RKHD2 RNF194
Q5U5Q3_PF00013_325	Q5U5Q3	Q5U5Q3_G346A	GQTTVQVRVPYRVVGLVVGPKAATIKRIQQQTHTYIVTPSRDKEPVFEVTGMPENVDRAREEIEMHI	0.0411118	0.008013828	-0.4893364	0.07163461	-12.54033	-0.1545713	-0.49	2.64446	-4.483	9.253	-0.045	9.438591	13	1.161254	0.9995	-15.95372	Homo sapiens (Human)	MEX3C	RKHD2 RNF194
Q5U5Q3_PF00013_325	Q5U5Q3	Q5U5Q3_G346C	GQTTVQVRVPYRVVGLVVGPKCATIKRIQQQTHTYIVTPSRDKEPVFEVTGMPENVDRAREEIEMHI	0.01614887	0.02225685	-0.7124768	0.1989512	-13.06859	0.3688637	-0.52	2.32635	-4.395	8.669	-0.095	12.80875	13	0.5551637	1	-15.19793	Homo sapiens (Human)	MEX3C	RKHD2 RNF194
Q5U5Q3_PF00013_325	Q5U5Q3	Q5U5Q3_G346D	GQTTVQVRVPYRVVGLVVGPKDATIKRIQQQTHTYIVTPSRDKEPVFEVTGMPENVDRAREEIEMHI	0.03515737	0.01691202	-0.5425622	0.1511744	-11.80824	-0.560319	-0.46	2.31449	-4.371	8.797	-0.072	14.3802	13	1.083595	1	-14.45106	Homo sapiens (Human)	MEX3C	RKHD2 RNF194
Q5U5Q3_PF00013_325	Q5U5Q3	Q5U5Q3_G346E	GQTTVQVRVPYRVVGLVVGPKEATIKRIQQQTHTYIVTPSRDKEPVFEVTGMPENVDRAREEIEMHI	0.05238306	0.01084708	-0.3885839	0.09696067	-12.2843	-0.6066929	-0.51	2.02966	-4.454	8.792	-0.096	13.76984	13	1.214461	1	-16.17761	Homo sapiens (Human)	MEX3C	RKHD2 RNF194
Q5U5Q3_PF00013_325	Q5U5Q3	Q5U5Q3_G346F	GQTTVQVRVPYRVVGLVVGPKFATIKRIQQQTHTYIVTPSRDKEPVFEVTGMPENVDRAREEIEMHI	0.01331743	0.03702152	-0.7377867	0.3309307	-16.23089	-0.8926305	-0.43	0.809882	-4.672	8.747	-0.172	11.3735	13	0.9202166	1	-19.77023	Homo sapiens (Human)	MEX3C	RKHD2 RNF194
Q5U5Q3_PF00013_325	Q5U5Q3	Q5U5Q3_G346H	GQTTVQVRVPYRVVGLVVGPKHATIKRIQQQTHTYIVTPSRDKEPVFEVTGMPENVDRAREEIEMHI	0.009789089	0.03051425	-0.7693262	0.2727631	-15.25284	-0.9271576	-0.87	1.91538	-4.566	9.041	-0.102	10.04642	13	1.02238	1	-17.09274	Homo sapiens (Human)	MEX3C	RKHD2 RNF194
Q5U5Q3_PF00013_325	Q5U5Q3	Q5U5Q3_G346I	GQTTVQVRVPYRVVGLVVGPKIATIKRIQQQTHTYIVTPSRDKEPVFEVTGMPENVDRAREEIEMHI	-0.009450068	0.02859886	-0.9413026	0.2556416	-16.21123	-0.03725346	-0.56	4.52901	-4.661	8.516	-0.162	15.80761	13	1.776161	1	-20.186	Homo sapiens (Human)	MEX3C	RKHD2 RNF194
Q5U5Q3_PF00013_325	Q5U5Q3	Q5U5Q3_G346K	GQTTVQVRVPYRVVGLVVGPKKATIKRIQQQTHTYIVTPSRDKEPVFEVTGMPENVDRAREEIEMHI	0.04844661	0.01979428	-0.4237714	0.1769386	-13.89877	-0.1773472	-0.31	1.17619	-4.538	9.032	-0.103	11.26769	13	1.251181	1	-16.75297	Homo sapiens (Human)	MEX3C	RKHD2 RNF194
Q5U5Q3_PF00013_325	Q5U5Q3	Q5U5Q3_G346L	GQTTVQVRVPYRVVGLVVGPKLATIKRIQQQTHTYIVTPSRDKEPVFEVTGMPENVDRAREEIEMHI	0.03014528	0.01205995	-0.5873647	0.1078024	-15.50557	-1.043035	-0.24	1.32044	-4.62	8.603	-0.156	14.61277	13	1.157209	1	-18.92815	Homo sapiens (Human)	MEX3C	RKHD2 RNF194
Q5U5Q3_PF00013_325	Q5U5Q3	Q5U5Q3_G346M	GQTTVQVRVPYRVVGLVVGPKMATIKRIQQQTHTYIVTPSRDKEPVFEVTGMPENVDRAREEIEMHI	0.06523931	0.009362165	-0.2736636	0.08368723	-16.44163	-0.7469034	-0.54	1.22617	-4.66	8.806	-0.129	13.20632	13	1.060851	1	-19.74816	Homo sapiens (Human)	MEX3C	RKHD2 RNF194
Q5U5Q3_PF00013_325	Q5U5Q3	Q5U5Q3_G346N	GQTTVQVRVPYRVVGLVVGPKNATIKRIQQQTHTYIVTPSRDKEPVFEVTGMPENVDRAREEIEMHI	0.02526172	0.02882035	-0.6310183	0.2576215	-13.66524	-0.6532737	-0.15	1.92186	-4.34	8.104	-0.053	9.242485	13	0.9336337	1	-14.53804	Homo sapiens (Human)	MEX3C	RKHD2 RNF194
Q5U5Q3_PF00013_325	Q5U5Q3	Q5U5Q3_G346P	GQTTVQVRVPYRVVGLVVGPKPATIKRIQQQTHTYIVTPSRDKEPVFEVTGMPENVDRAREEIEMHI	0.002335306	0.03265175	-0.8359546	0.2918699	-17.32449	4.043488	-1.5	5.59221	-4.783	9.11	-0.144	16.26719	13	1.863413	1	-21.55701	Homo sapiens (Human)	MEX3C	RKHD2 RNF194
Q5U5Q3_PF00013_325	Q5U5Q3	Q5U5Q3_G346Q	GQTTVQVRVPYRVVGLVVGPKQATIKRIQQQTHTYIVTPSRDKEPVFEVTGMPENVDRAREEIEMHI	0.07467144	0.01114492	-0.1893509	0.09962307	-14.95533	-0.4040378	-0.15	1.85415	-4.642	9.615	-0.098	14.76754	13	1.194144	1	-17.58564	Homo sapiens (Human)	MEX3C	RKHD2 RNF194
Q5U5Q3_PF00013_325	Q5U5Q3	Q5U5Q3_G346R	GQTTVQVRVPYRVVGLVVGPKRATIKRIQQQTHTYIVTPSRDKEPVFEVTGMPENVDRAREEIEMHI	0.03949127	0.007012142	-0.5038221	0.06268066	-11.0872	-0.4661161	-0.09	1.47505	-4.367	9.149	-0.103	8.666832	13	1.268917	1	-13.91023	Homo sapiens (Human)	MEX3C	RKHD2 RNF194
Q5U5Q3_PF00013_325	Q5U5Q3	Q5U5Q3_G346S	GQTTVQVRVPYRVVGLVVGPKSATIKRIQQQTHTYIVTPSRDKEPVFEVTGMPENVDRAREEIEMHI	0.03748225	0.01136772	-0.5217805	0.1016146	-12.17437	-0.02923184	-0.45	3.00468	-4.4	8.688	-0.048	9.949196	13	1.317765	0.9998	-15.30379	Homo sapiens (Human)	MEX3C	RKHD2 RNF194
Q5U5Q3_PF00013_325	Q5U5Q3	Q5U5Q3_G346T	GQTTVQVRVPYRVVGLVVGPKTATIKRIQQQTHTYIVTPSRDKEPVFEVTGMPENVDRAREEIEMHI	0.01978549	0.0186885	-0.6799696	0.1670541	-15.39648	-0.04024298	-0.64	3.79346	-4.664	8.888	-0.093	14.99732	13	1.636127	0.9998	-19.47425	Homo sapiens (Human)	MEX3C	RKHD2 RNF194
Q5U5Q3_PF00013_325	Q5U5Q3	Q5U5Q3_G346V	GQTTVQVRVPYRVVGLVVGPKVATIKRIQQQTHTYIVTPSRDKEPVFEVTGMPENVDRAREEIEMHI	0.0298879	0.009778547	-0.5896654	0.08740921	-12.90973	0.02402713	-0.93	3.7058	-4.485	8.647	-0.143	16.11738	13	1.827226	0.9999	-16.90173	Homo sapiens (Human)	MEX3C	RKHD2 RNF194
Q5U5Q3_PF00013_325	Q5U5Q3	Q5U5Q3_G346W	GQTTVQVRVPYRVVGLVVGPKWATIKRIQQQTHTYIVTPSRDKEPVFEVTGMPENVDRAREEIEMHI	0.01900487	0.0120585	-0.6869475	0.1077894	-14.32333	-1.12321	-0.8	1.48466	-4.494	8.517	-0.209	15.12765	13	1.156996	1	-17.48676	Homo sapiens (Human)	MEX3C	RKHD2 RNF194
Q5U5Q3_PF00013_325	Q5U5Q3	Q5U5Q3_G346Y	GQTTVQVRVPYRVVGLVVGPKYATIKRIQQQTHTYIVTPSRDKEPVFEVTGMPENVDRAREEIEMHI	0.02874345	0.02827665	-0.5998955	0.2527615	-15.57806	-0.6727067	-0.71	0.471391	-4.536	8.33	-0.166	12.31141	13	1.06038	0.9999	-17.89177	Homo sapiens (Human)	MEX3C	RKHD2 RNF194
Q5U5Q3_PF00013_325	Q5U5Q3	Q5U5Q3_G375*	GQTTVQVRVPYRVVGLVVGPKGATIKRIQQQTHTYIVTPSRDKEPVFEVT*MPENVDRAREEIEMHI	0.02057883	0.02061029	-0.672878	0.1842328	NA	NA	NA	NA	NA	NA	NA	NA	9.6	NA	NA	NA	Homo sapiens (Human)	MEX3C	RKHD2 RNF194
Q5U5Q3_PF00013_325	Q5U5Q3	Q5U5Q3_G375A	GQTTVQVRVPYRVVGLVVGPKGATIKRIQQQTHTYIVTPSRDKEPVFEVTAMPENVDRAREEIEMHI	0.02527818	0.01230515	-0.6308711	0.1099942	-11.45218	2.195573	-0.76	3.35463	-4.278	9.144	-0.031	7.854271	9.6	2.4102	0.999	-14.03174	Homo sapiens (Human)	MEX3C	RKHD2 RNF194
Q5U5Q3_PF00013_325	Q5U5Q3	Q5U5Q3_G375C	GQTTVQVRVPYRVVGLVVGPKGATIKRIQQQTHTYIVTPSRDKEPVFEVTCMPENVDRAREEIEMHI	-0.02149925	0.02761214	-1.049009	0.2468215	-13.70955	3.723858	-0.72	5.93478	-4.268	8	-0.041	13.70184	9.6	2.090133	0.9999	-15.8667	Homo sapiens (Human)	MEX3C	RKHD2 RNF194
Q5U5Q3_PF00013_325	Q5U5Q3	Q5U5Q3_G375D	GQTTVQVRVPYRVVGLVVGPKGATIKRIQQQTHTYIVTPSRDKEPVFEVTDMPENVDRAREEIEMHI	0.02251963	0.01200744	-0.6555294	0.107333	-12.8966	4.013322	-0.25	6.2856	-4.256	7.805	-0.052	11.45441	9.6	3.247657	1	-16.57181	Homo sapiens (Human)	MEX3C	RKHD2 RNF194
Q5U5Q3_PF00013_325	Q5U5Q3	Q5U5Q3_G375E	GQTTVQVRVPYRVVGLVVGPKGATIKRIQQQTHTYIVTPSRDKEPVFEVTEMPENVDRAREEIEMHI	0.0288274	0.01445311	-0.5991451	0.1291945	-13.89151	4.918977	-0.35	8.00876	-4.428	8.939	-0.057	11.28431	9.6	3.399888	1	-17.88235	Homo sapiens (Human)	MEX3C	RKHD2 RNF194
Q5U5Q3_PF00013_325	Q5U5Q3	Q5U5Q3_G375F	GQTTVQVRVPYRVVGLVVGPKGATIKRIQQQTHTYIVTPSRDKEPVFEVTFMPENVDRAREEIEMHI	0.01741849	0.04274917	-0.7011279	0.3821295	-17.76932	2.72883	-1.37	15.5139	-4.604	8.772	-0.075	15.07351	9.6	2.209094	1	-20.62871	Homo sapiens (Human)	MEX3C	RKHD2 RNF194
Q5U5Q3_PF00013_325	Q5U5Q3	Q5U5Q3_G375H	GQTTVQVRVPYRVVGLVVGPKGATIKRIQQQTHTYIVTPSRDKEPVFEVTHMPENVDRAREEIEMHI	0.007544368	0.03610698	-0.7893914	0.3227557	-16.66385	3.124804	-1.62	19.9227	-4.533	8.639	-0.048	13.60386	9.6	2.866437	1	-19.43959	Homo sapiens (Human)	MEX3C	RKHD2 RNF194
Q5U5Q3_PF00013_325	Q5U5Q3	Q5U5Q3_G375I	GQTTVQVRVPYRVVGLVVGPKGATIKRIQQQTHTYIVTPSRDKEPVFEVTIMPENVDRAREEIEMHI	NA	NA	NA	NA	-15.92216	6.130286	-0.78	9.62568	NA	NA	NA	14.5151	9.6	2.856814	1	-19.93565	Homo sapiens (Human)	MEX3C	RKHD2 RNF194
Q5U5Q3_PF00013_325	Q5U5Q3	Q5U5Q3_G375K	GQTTVQVRVPYRVVGLVVGPKGATIKRIQQQTHTYIVTPSRDKEPVFEVTKMPENVDRAREEIEMHI	0.04570607	0.02199328	-0.4482688	0.1965952	-16.31171	5.342011	-0.57	7.22813	-4.582	8.556	-0.057	12.50181	9.6	3.258684	1	-20.79946	Homo sapiens (Human)	MEX3C	RKHD2 RNF194
Q5U5Q3_PF00013_325	Q5U5Q3	Q5U5Q3_G375L	GQTTVQVRVPYRVVGLVVGPKGATIKRIQQQTHTYIVTPSRDKEPVFEVTLMPENVDRAREEIEMHI	0.007021956	0.01752193	-0.7940612	0.1566263	-16.11799	4.852339	-0.47	7.58907	-4.54	8.556	-0.073	16.3224	9.6	2.674122	1	-19.45767	Homo sapiens (Human)	MEX3C	RKHD2 RNF194
Q5U5Q3_PF00013_325	Q5U5Q3	Q5U5Q3_G375M	GQTTVQVRVPYRVVGLVVGPKGATIKRIQQQTHTYIVTPSRDKEPVFEVTMMPENVDRAREEIEMHI	NA	NA	NA	NA	-17.35959	3.836927	-0.47	6.23477	NA	NA	NA	16.48319	9.6	2.516123	1	-20.5885	Homo sapiens (Human)	MEX3C	RKHD2 RNF194
Q5U5Q3_PF00013_325	Q5U5Q3	Q5U5Q3_G375N	GQTTVQVRVPYRVVGLVVGPKGATIKRIQQQTHTYIVTPSRDKEPVFEVTNMPENVDRAREEIEMHI	NA	NA	NA	NA	-15.21176	3.080507	-0.67	6.96317	NA	NA	NA	11.53286	9.6	3.112055	1	-18.2823	Homo sapiens (Human)	MEX3C	RKHD2 RNF194
Q5U5Q3_PF00013_325	Q5U5Q3	Q5U5Q3_G375P	GQTTVQVRVPYRVVGLVVGPKGATIKRIQQQTHTYIVTPSRDKEPVFEVTPMPENVDRAREEIEMHI	0.008553715	0.02597237	-0.780369	0.2321638	-16.58916	8.498005	-1.94	10.0556	-4.674	8.837	-0.07	10.42695	9.6	3.011863	1	-21.90948	Homo sapiens (Human)	MEX3C	RKHD2 RNF194
Q5U5Q3_PF00013_325	Q5U5Q3	Q5U5Q3_G375Q	GQTTVQVRVPYRVVGLVVGPKGATIKRIQQQTHTYIVTPSRDKEPVFEVTQMPENVDRAREEIEMHI	0.00903491	0.03992168	-0.7760677	0.3568549	-16.66627	4.424818	-1.99	10.394	-4.603	8.776	-0.054	14.28552	9.6	3.071729	1	-20.50797	Homo sapiens (Human)	MEX3C	RKHD2 RNF194
Q5U5Q3_PF00013_325	Q5U5Q3	Q5U5Q3_G375R	GQTTVQVRVPYRVVGLVVGPKGATIKRIQQQTHTYIVTPSRDKEPVFEVTRMPENVDRAREEIEMHI	0.01467117	0.01119596	-0.7256859	0.1000793	-12.93425	4.404433	-1.67	8.99315	-4.338	8.517	-0.051	13.7474	9.6	3.065964	1	-16.81538	Homo sapiens (Human)	MEX3C	RKHD2 RNF194
Q5U5Q3_PF00013_325	Q5U5Q3	Q5U5Q3_G375S	GQTTVQVRVPYRVVGLVVGPKGATIKRIQQQTHTYIVTPSRDKEPVFEVTSMPENVDRAREEIEMHI	-0.006827811	0.02615567	-0.9178626	0.2338022	-11.76695	3.501853	-0.84	4.90475	-4.218	8.54	-0.035	8.083031	9.6	2.854471	0.9994	-14.21011	Homo sapiens (Human)	MEX3C	RKHD2 RNF194
Q5U5Q3_PF00013_325	Q5U5Q3	Q5U5Q3_G375T	GQTTVQVRVPYRVVGLVVGPKGATIKRIQQQTHTYIVTPSRDKEPVFEVTTMPENVDRAREEIEMHI	-0.02198598	0.02848107	-1.05336	0.2545887	-15.26401	4.202925	-1.21	6.35241	-4.541	9.043	-0.043	12.55311	9.6	3.041157	0.9999	-18.39624	Homo sapiens (Human)	MEX3C	RKHD2 RNF194
Q5U5Q3_PF00013_325	Q5U5Q3	Q5U5Q3_G375V	GQTTVQVRVPYRVVGLVVGPKGATIKRIQQQTHTYIVTPSRDKEPVFEVTVMPENVDRAREEIEMHI	0.0172363	0.01038113	-0.7027565	0.09279559	-13.75437	5.134065	-1.6	8.49186	-4.477	9.316	-0.065	13.02776	9.6	2.68956	0.9999	-17.25822	Homo sapiens (Human)	MEX3C	RKHD2 RNF194
Q5U5Q3_PF00013_325	Q5U5Q3	Q5U5Q3_G375W	GQTTVQVRVPYRVVGLVVGPKGATIKRIQQQTHTYIVTPSRDKEPVFEVTWMPENVDRAREEIEMHI	-0.01055217	0.02849254	-0.9511541	0.2546912	-15.86073	2.896375	-1.66	14.0628	-4.472	8.553	-0.075	15.76626	9.6	2.421655	1	-19.06249	Homo sapiens (Human)	MEX3C	RKHD2 RNF194
Q5U5Q3_PF00013_325	Q5U5Q3	Q5U5Q3_G375Y	GQTTVQVRVPYRVVGLVVGPKGATIKRIQQQTHTYIVTPSRDKEPVFEVTYMPENVDRAREEIEMHI	-0.006829691	0.02751273	-0.9178794	0.2459328	-17.43297	2.911279	-1.39	16.1258	-4.64	9.378	-0.068	14.47199	9.6	2.396268	1	-20.20155	Homo sapiens (Human)	MEX3C	RKHD2 RNF194
Q5U5Q3_PF00013_325	Q5U5Q3	Q5U5Q3_H357*	GQTTVQVRVPYRVVGLVVGPKGATIKRIQQQT*TYIVTPSRDKEPVFEVTGMPENVDRAREEIEMHI	0.005395642	0.03044188	-0.8085986	0.2721162	NA	NA	NA	NA	NA	NA	NA	NA	75.6	NA	NA	NA	Homo sapiens (Human)	MEX3C	RKHD2 RNF194
Q5U5Q3_PF00013_325	Q5U5Q3	Q5U5Q3_H357A	GQTTVQVRVPYRVVGLVVGPKGATIKRIQQQTATYIVTPSRDKEPVFEVTGMPENVDRAREEIEMHI	0.07553256	0.006812462	-0.1816535	0.06089574	-9.665707	1.084973	-0.07	1.37786	-4.152	8.414	-0.019	3.198143	75.6	0.5341604	0.9764	-13.60159	Homo sapiens (Human)	MEX3C	RKHD2 RNF194
Q5U5Q3_PF00013_325	Q5U5Q3	Q5U5Q3_H357C	GQTTVQVRVPYRVVGLVVGPKGATIKRIQQQTCTYIVTPSRDKEPVFEVTGMPENVDRAREEIEMHI	0.04821993	0.0143009	-0.4257977	0.127834	-9.191269	1.350815	0.02	1.83646	-4.008	7.967	-0.021	4.243187	75.6	-0.04683828	0.7085	-11.98135	Homo sapiens (Human)	MEX3C	RKHD2 RNF194
Q5U5Q3_PF00013_325	Q5U5Q3	Q5U5Q3_H357D	GQTTVQVRVPYRVVGLVVGPKGATIKRIQQQTDTYIVTPSRDKEPVFEVTGMPENVDRAREEIEMHI	0.1163941	0.007564577	0.183603	0.06761881	-8.280148	0.3863361	0.05	1.65599	-4.043	7.353	-0.023	0.9954529	75.6	0.5466041	0.9843	-13.6317	Homo sapiens (Human)	MEX3C	RKHD2 RNF194
Q5U5Q3_PF00013_325	Q5U5Q3	Q5U5Q3_H357E	GQTTVQVRVPYRVVGLVVGPKGATIKRIQQQTETYIVTPSRDKEPVFEVTGMPENVDRAREEIEMHI	0.06594506	0.01013208	-0.267355	0.09056943	-9.913747	0.7533392	0.05	1.58149	-4.318	9.289	-0.028	2.086464	75.6	0.4617062	0.9943	-15.04741	Homo sapiens (Human)	MEX3C	RKHD2 RNF194
Q5U5Q3_PF00013_325	Q5U5Q3	Q5U5Q3_H357F	GQTTVQVRVPYRVVGLVVGPKGATIKRIQQQTFTYIVTPSRDKEPVFEVTGMPENVDRAREEIEMHI	0.04684452	0.02034672	-0.4380923	0.1818768	-11.15377	0.1852875	0.04	1.59002	-4.208	8.65	-0.036	6.709663	75.6	0.5076822	0.9678	-14.31738	Homo sapiens (Human)	MEX3C	RKHD2 RNF194
Q5U5Q3_PF00013_325	Q5U5Q3	Q5U5Q3_H357G	GQTTVQVRVPYRVVGLVVGPKGATIKRIQQQTGTYIVTPSRDKEPVFEVTGMPENVDRAREEIEMHI	0.1049376	0.004186251	0.08119438	0.03742038	-7.155906	1.093749	-0.43	0.189097	-4.06	8.811	-0.028	-0.18116	75.6	-0.3174717	0.9566	-11.75399	Homo sapiens (Human)	MEX3C	RKHD2 RNF194
Q5U5Q3_PF00013_325	Q5U5Q3	Q5U5Q3_H357I	GQTTVQVRVPYRVVGLVVGPKGATIKRIQQQTITYIVTPSRDKEPVFEVTGMPENVDRAREEIEMHI	NA	NA	NA	NA	-12.98622	1.907816	0.05	3.59269	NA	NA	NA	8.511391	75.6	1.460757	0.9991	-16.08459	Homo sapiens (Human)	MEX3C	RKHD2 RNF194
Q5U5Q3_PF00013_325	Q5U5Q3	Q5U5Q3_H357K	GQTTVQVRVPYRVVGLVVGPKGATIKRIQQQTKTYIVTPSRDKEPVFEVTGMPENVDRAREEIEMHI	0.09759827	0.008476846	0.01558913	0.07577346	-8.035536	0.571251	0.05	0.277024	-4.144	8.832	-0.022	1.302742	75.6	0.2177166	0.9895	-12.8317	Homo sapiens (Human)	MEX3C	RKHD2 RNF194
Q5U5Q3_PF00013_325	Q5U5Q3	Q5U5Q3_H357L	GQTTVQVRVPYRVVGLVVGPKGATIKRIQQQTLTYIVTPSRDKEPVFEVTGMPENVDRAREEIEMHI	0.03071892	0.01070563	-0.582237	0.09569628	-10.89321	0.4872293	0.07	1.87968	-4.14	8.629	-0.029	4.055618	75.6	0.5447313	0.9563	-13.31849	Homo sapiens (Human)	MEX3C	RKHD2 RNF194
Q5U5Q3_PF00013_325	Q5U5Q3	Q5U5Q3_H357M	GQTTVQVRVPYRVVGLVVGPKGATIKRIQQQTMTYIVTPSRDKEPVFEVTGMPENVDRAREEIEMHI	0.07206467	0.01231121	-0.2126526	0.1100484	-11.5101	0.6916942	-0.08	1.94741	-4.234	8.463	-0.028	5.178383	75.6	0.1763552	0.9882	-15.09369	Homo sapiens (Human)	MEX3C	RKHD2 RNF194
Q5U5Q3_PF00013_325	Q5U5Q3	Q5U5Q3_H357N	GQTTVQVRVPYRVVGLVVGPKGATIKRIQQQTNTYIVTPSRDKEPVFEVTGMPENVDRAREEIEMHI	0.1149305	0.01391696	0.1705197	0.124402	-4.576623	0.1918945	0.05	1.15877	-3.644	6.612	-0.009	-2.20076	75.6	-0.1400299	0.6907	-8.894088	Homo sapiens (Human)	MEX3C	RKHD2 RNF194
Q5U5Q3_PF00013_325	Q5U5Q3	Q5U5Q3_H357P	GQTTVQVRVPYRVVGLVVGPKGATIKRIQQQTPTYIVTPSRDKEPVFEVTGMPENVDRAREEIEMHI	0.001281825	0.02272423	-0.8453715	0.2031291	-13.25209	5.912696	0.05	6.52741	-4.334	8.73	-0.034	9.847481	75.6	2.033644	0.9959	-16.35124	Homo sapiens (Human)	MEX3C	RKHD2 RNF194
Q5U5Q3_PF00013_325	Q5U5Q3	Q5U5Q3_H357Q	GQTTVQVRVPYRVVGLVVGPKGATIKRIQQQTQTYIVTPSRDKEPVFEVTGMPENVDRAREEIEMHI	0.1056925	0.01013441	0.08794268	0.09059024	-6.706813	0.8315028	0.05	1.45555	-3.791	7.585	-0.015	0.1876373	75.6	0.01878119	0.9443	-9.751529	Homo sapiens (Human)	MEX3C	RKHD2 RNF194
Q5U5Q3_PF00013_325	Q5U5Q3	Q5U5Q3_H357R	GQTTVQVRVPYRVVGLVVGPKGATIKRIQQQTRTYIVTPSRDKEPVFEVTGMPENVDRAREEIEMHI	0.07738222	0.004698965	-0.1651196	0.04200346	-7.436272	0.4177937	0.04	1.50233	-3.992	8.501	-0.015	1.475578	75.6	0.4840751	0.9506	-10.72304	Homo sapiens (Human)	MEX3C	RKHD2 RNF194
Q5U5Q3_PF00013_325	Q5U5Q3	Q5U5Q3_H357S	GQTTVQVRVPYRVVGLVVGPKGATIKRIQQQTSTYIVTPSRDKEPVFEVTGMPENVDRAREEIEMHI	0.09775921	0.006219216	0.0170278	0.0555928	-6.390881	1.222424	0.03	2.15694	-3.962	8.192	-0.016	1.640869	75.6	0.5474797	0.8978	-11.21072	Homo sapiens (Human)	MEX3C	RKHD2 RNF194
Q5U5Q3_PF00013_325	Q5U5Q3	Q5U5Q3_H357T	GQTTVQVRVPYRVVGLVVGPKGATIKRIQQQTTTYIVTPSRDKEPVFEVTGMPENVDRAREEIEMHI	0.01264506	0.02217117	-0.743797	0.1981853	-10.30957	1.55721	0.04	2.60652	-4.188	8.548	-0.02	5.142052	75.6	1.176059	0.9926	-14.08882	Homo sapiens (Human)	MEX3C	RKHD2 RNF194
Q5U5Q3_PF00013_325	Q5U5Q3	Q5U5Q3_H357V	GQTTVQVRVPYRVVGLVVGPKGATIKRIQQQTVTYIVTPSRDKEPVFEVTGMPENVDRAREEIEMHI	0.03494729	0.01126035	-0.5444401	0.1006548	-12.3667	1.594496	0.04	3.26382	-4.309	8.6	-0.029	6.523445	75.6	1.429326	0.9962	-15.95833	Homo sapiens (Human)	MEX3C	RKHD2 RNF194
Q5U5Q3_PF00013_325	Q5U5Q3	Q5U5Q3_H357W	GQTTVQVRVPYRVVGLVVGPKGATIKRIQQQTWTYIVTPSRDKEPVFEVTGMPENVDRAREEIEMHI	-0.03292987	0.02781774	-1.151186	0.2486593	-13.07171	0.07391191	0	1.98975	-4.322	8.488	-0.051	8.020653	75.6	0.7065494	0.9738	-16.74505	Homo sapiens (Human)	MEX3C	RKHD2 RNF194
Q5U5Q3_PF00013_325	Q5U5Q3	Q5U5Q3_H357Y	GQTTVQVRVPYRVVGLVVGPKGATIKRIQQQTYTYIVTPSRDKEPVFEVTGMPENVDRAREEIEMHI	0.05159167	0.012302	-0.3956581	0.109966	-9.795999	0.237293	0.08	1.6907	-4.086	8.718	-0.02	8.163292	75.6	0.5725028	0.8723	-12.23143	Homo sapiens (Human)	MEX3C	RKHD2 RNF194
Q5U5Q3_PF00013_325	Q5U5Q3	Q5U5Q3_H390*	GQTTVQVRVPYRVVGLVVGPKGATIKRIQQQTHTYIVTPSRDKEPVFEVTGMPENVDRAREEIEM*I	0.00550348	0.03045989	-0.8076347	0.2722772	NA	NA	NA	NA	NA	NA	NA	NA	43.3	NA	NA	NA	Homo sapiens (Human)	MEX3C	RKHD2 RNF194
Q5U5Q3_PF00013_325	Q5U5Q3	Q5U5Q3_H390A	GQTTVQVRVPYRVVGLVVGPKGATIKRIQQQTHTYIVTPSRDKEPVFEVTGMPENVDRAREEIEMAI	0.1169564	0.008878465	0.1886288	0.07936349	-6.48044	1.796664	0.03	0.545973	-4.468	9.305	-0.036	6.016182	43.3	0.4318825	0.9991	-17.30591	Homo sapiens (Human)	MEX3C	RKHD2 RNF194
Q5U5Q3_PF00013_325	Q5U5Q3	Q5U5Q3_H390C	GQTTVQVRVPYRVVGLVVGPKGATIKRIQQQTHTYIVTPSRDKEPVFEVTGMPENVDRAREEIEMCI	0.1057651	0.01103753	0.08859121	0.09866314	-6.943699	2.265785	0.03	1.2258	-4.342	8.85	-0.034	7.474602	43.3	-0.09608978	0.986	-15.97106	Homo sapiens (Human)	MEX3C	RKHD2 RNF194
Q5U5Q3_PF00013_325	Q5U5Q3	Q5U5Q3_H390D	GQTTVQVRVPYRVVGLVVGPKGATIKRIQQQTHTYIVTPSRDKEPVFEVTGMPENVDRAREEIEMDI	0.02595943	0.0192607	-0.6247815	0.172169	-8.166963	2.514336	0.49	2.57277	-4.572	9.108	-0.037	9.645287	43.3	1.350253	0.9998	-19.44248	Homo sapiens (Human)	MEX3C	RKHD2 RNF194
Q5U5Q3_PF00013_325	Q5U5Q3	Q5U5Q3_H390E	GQTTVQVRVPYRVVGLVVGPKGATIKRIQQQTHTYIVTPSRDKEPVFEVTGMPENVDRAREEIEMEI	0.07985658	0.015777	-0.1430016	0.1410286	-8.042809	2.303204	0.26	1.59023	-4.552	8.731	-0.038	7.593987	43.3	1.009541	0.9995	-19.89068	Homo sapiens (Human)	MEX3C	RKHD2 RNF194
Q5U5Q3_PF00013_325	Q5U5Q3	Q5U5Q3_H390F	GQTTVQVRVPYRVVGLVVGPKGATIKRIQQQTHTYIVTPSRDKEPVFEVTGMPENVDRAREEIEMFI	0.1109091	0.01594301	0.134573	0.1425126	-6.380812	-0.2697183	0.36	-1.28206	-4.386	9.076	-0.049	4.323593	43.3	-0.2097365	0.979	-16.30541	Homo sapiens (Human)	MEX3C	RKHD2 RNF194
Q5U5Q3_PF00013_325	Q5U5Q3	Q5U5Q3_H390G	GQTTVQVRVPYRVVGLVVGPKGATIKRIQQQTHTYIVTPSRDKEPVFEVTGMPENVDRAREEIEMGI	0.04386856	0.01130857	-0.4646941	0.1010859	-8.779142	2.943899	-0.41	2.52294	-4.578	8.806	-0.044	11.37148	43.3	0.7762046	0.9997	-20.19118	Homo sapiens (Human)	MEX3C	RKHD2 RNF194
Q5U5Q3_PF00013_325	Q5U5Q3	Q5U5Q3_H390I	GQTTVQVRVPYRVVGLVVGPKGATIKRIQQQTHTYIVTPSRDKEPVFEVTGMPENVDRAREEIEMII	0.1410601	0.02520213	0.4040893	0.2252787	-5.743558	0.7170615	0.32	0.0902087	-4.514	9.346	-0.046	3.161491	43.3	-0.280838	0.9995	-17.81164	Homo sapiens (Human)	MEX3C	RKHD2 RNF194
Q5U5Q3_PF00013_325	Q5U5Q3	Q5U5Q3_H390K	GQTTVQVRVPYRVVGLVVGPKGATIKRIQQQTHTYIVTPSRDKEPVFEVTGMPENVDRAREEIEMKI	0.09151596	0.01360408	-0.0387799	0.1216052	-6.992056	2.82009	0.16	0.964991	-4.49	8.937	-0.03	2.922539	43.3	0.739776	0.9994	-18.36064	Homo sapiens (Human)	MEX3C	RKHD2 RNF194
Q5U5Q3_PF00013_325	Q5U5Q3	Q5U5Q3_H390L	GQTTVQVRVPYRVVGLVVGPKGATIKRIQQQTHTYIVTPSRDKEPVFEVTGMPENVDRAREEIEMLI	0.1274542	0.008171099	0.2824679	0.07304043	-6.329562	0.3897845	0.36	-1.4702	-4.283	8.741	-0.047	3.654388	43.3	-0.2691308	0.9893	-15.23035	Homo sapiens (Human)	MEX3C	RKHD2 RNF194
Q5U5Q3_PF00013_325	Q5U5Q3	Q5U5Q3_H390M	GQTTVQVRVPYRVVGLVVGPKGATIKRIQQQTHTYIVTPSRDKEPVFEVTGMPENVDRAREEIEMMI	0.08491358	0.01698546	-0.09779774	0.1518309	-7.483294	1.057	0.27	-0.834833	-4.413	8.174	-0.045	4.147919	43.3	-0.1280823	0.9982	-18.27858	Homo sapiens (Human)	MEX3C	RKHD2 RNF194
Q5U5Q3_PF00013_325	Q5U5Q3	Q5U5Q3_H390N	GQTTVQVRVPYRVVGLVVGPKGATIKRIQQQTHTYIVTPSRDKEPVFEVTGMPENVDRAREEIEMNI	0.03504095	0.03095722	-0.5436029	0.2767227	-7.576394	2.024059	0.21	0.132252	-4.198	8.089	-0.021	9.915489	43.3	0.7929205	0.9968	-14.69518	Homo sapiens (Human)	MEX3C	RKHD2 RNF194
Q5U5Q3_PF00013_325	Q5U5Q3	Q5U5Q3_H390P	GQTTVQVRVPYRVVGLVVGPKGATIKRIQQQTHTYIVTPSRDKEPVFEVTGMPENVDRAREEIEMPI	-0.002546434	0.02332628	-0.8795919	0.2085107	-9.364273	7.776134	0.11	6.78331	-4.51	8.495	-0.109	11.56263	43.3	1.370383	0.9996	-19.56926	Homo sapiens (Human)	MEX3C	RKHD2 RNF194
Q5U5Q3_PF00013_325	Q5U5Q3	Q5U5Q3_H390Q	GQTTVQVRVPYRVVGLVVGPKGATIKRIQQQTHTYIVTPSRDKEPVFEVTGMPENVDRAREEIEMQI	0.1143957	0.01282997	0.165739	0.1146855	-6.443199	2.107436	0.21	0.848423	-4.113	8.204	-0.02	5.280418	43.3	0.6372173	0.999	-13.24882	Homo sapiens (Human)	MEX3C	RKHD2 RNF194
Q5U5Q3_PF00013_325	Q5U5Q3	Q5U5Q3_H390R	GQTTVQVRVPYRVVGLVVGPKGATIKRIQQQTHTYIVTPSRDKEPVFEVTGMPENVDRAREEIEMRI	0.1157385	0.006700805	0.1777423	0.05989766	-6.077221	2.193316	0.2	1.80365	-4.265	8.65	-0.027	3.579964	43.3	0.5799542	0.9978	-14.93439	Homo sapiens (Human)	MEX3C	RKHD2 RNF194
Q5U5Q3_PF00013_325	Q5U5Q3	Q5U5Q3_H390S	GQTTVQVRVPYRVVGLVVGPKGATIKRIQQQTHTYIVTPSRDKEPVFEVTGMPENVDRAREEIEMSI	0.05825163	0.01031632	-0.3361255	0.09221633	-6.915855	2.453776	0.11	1.51078	-4.427	9.118	-0.029	6.691795	43.3	0.5454558	0.9993	-16.82886	Homo sapiens (Human)	MEX3C	RKHD2 RNF194
Q5U5Q3_PF00013_325	Q5U5Q3	Q5U5Q3_H390T	GQTTVQVRVPYRVVGLVVGPKGATIKRIQQQTHTYIVTPSRDKEPVFEVTGMPENVDRAREEIEMTI	0.1180588	0.01132434	0.1984834	0.1012269	-7.636338	2.037877	0.13	1.71615	-4.469	8.719	-0.031	6.052376	43.3	0.5895591	0.9995	-18.27014	Homo sapiens (Human)	MEX3C	RKHD2 RNF194
Q5U5Q3_PF00013_325	Q5U5Q3	Q5U5Q3_H390V	GQTTVQVRVPYRVVGLVVGPKGATIKRIQQQTHTYIVTPSRDKEPVFEVTGMPENVDRAREEIEMVI	0.1278148	0.0104578	0.2856905	0.09348094	-5.777877	0.8826318	0.09	0.433253	-4.446	8.744	-0.042	5.345329	43.3	0.1989083	0.9987	-17.61848	Homo sapiens (Human)	MEX3C	RKHD2 RNF194
Q5U5Q3_PF00013_325	Q5U5Q3	Q5U5Q3_H390W	GQTTVQVRVPYRVVGLVVGPKGATIKRIQQQTHTYIVTPSRDKEPVFEVTGMPENVDRAREEIEMWI	0.0869896	0.01008981	-0.0792404	0.09019154	-8.296842	0.05407282	-0.01	-1.52437	-4.459	8.333	-0.062	7.891975	43.3	-0.332238	0.9806	-18.97796	Homo sapiens (Human)	MEX3C	RKHD2 RNF194
Q5U5Q3_PF00013_325	Q5U5Q3	Q5U5Q3_H390Y	GQTTVQVRVPYRVVGLVVGPKGATIKRIQQQTHTYIVTPSRDKEPVFEVTGMPENVDRAREEIEMYI	0.1081806	0.01062503	0.1101829	0.09497582	-6.043258	0.2005887	1.35	-1.16414	-4.143	8.327	-0.037	1.778053	43.3	-0.5464708	0.9576	-13.59565	Homo sapiens (Human)	MEX3C	RKHD2 RNF194
Q5U5Q3_PF00013_325	Q5U5Q3	Q5U5Q3_I349*	GQTTVQVRVPYRVVGLVVGPKGAT*KRIQQQTHTYIVTPSRDKEPVFEVTGMPENVDRAREEIEMHI	-0.006838258	0.04544005	-0.9179559	0.4061829	NA	NA	NA	NA	NA	NA	NA	NA	4.5	NA	NA	NA	Homo sapiens (Human)	MEX3C	RKHD2 RNF194
Q5U5Q3_PF00013_325	Q5U5Q3	Q5U5Q3_I349A	GQTTVQVRVPYRVVGLVVGPKGATAKRIQQQTHTYIVTPSRDKEPVFEVTGMPENVDRAREEIEMHI	0.005131867	0.01222293	-0.8109565	0.1092592	-13.12514	2.668959	-1.49	2.88114	-4.465	8.441	-0.026	10.83292	4.5	2.027637	0.9998	-17.47049	Homo sapiens (Human)	MEX3C	RKHD2 RNF194
Q5U5Q3_PF00013_325	Q5U5Q3	Q5U5Q3_I349C	GQTTVQVRVPYRVVGLVVGPKGATCKRIQQQTHTYIVTPSRDKEPVFEVTGMPENVDRAREEIEMHI	0.03100204	0.05261836	-0.5797063	0.4703489	-15.36669	2.75412	-0.84	2.71082	-4.55	8.735	-0.037	12.45355	4.5	1.340439	1	-18.97693	Homo sapiens (Human)	MEX3C	RKHD2 RNF194
Q5U5Q3_PF00013_325	Q5U5Q3	Q5U5Q3_I349D	GQTTVQVRVPYRVVGLVVGPKGATDKRIQQQTHTYIVTPSRDKEPVFEVTGMPENVDRAREEIEMHI	0.005989721	0.0178827	-0.8032882	0.1598512	-17.38795	3.577717	-2.36	4.14074	-4.616	8.165	-0.092	14.75973	4.5	3.007214	1	-20.93601	Homo sapiens (Human)	MEX3C	RKHD2 RNF194
Q5U5Q3_PF00013_325	Q5U5Q3	Q5U5Q3_I349E	GQTTVQVRVPYRVVGLVVGPKGATEKRIQQQTHTYIVTPSRDKEPVFEVTGMPENVDRAREEIEMHI	0.007966602	0.0154032	-0.7856171	0.1376873	-17.3195	3.168666	-1.84	3.03176	-4.676	8.746	-0.067	14.79185	4.5	2.7692	1	-21.24726	Homo sapiens (Human)	MEX3C	RKHD2 RNF194
Q5U5Q3_PF00013_325	Q5U5Q3	Q5U5Q3_I349F	GQTTVQVRVPYRVVGLVVGPKGATFKRIQQQTHTYIVTPSRDKEPVFEVTGMPENVDRAREEIEMHI	-0.005376702	0.03480166	-0.9048913	0.3110876	-16.09565	1.793871	-0.89	1.85136	-4.534	8.615	-0.029	8.826897	4.5	1.243577	0.9998	-18.70893	Homo sapiens (Human)	MEX3C	RKHD2 RNF194
Q5U5Q3_PF00013_325	Q5U5Q3	Q5U5Q3_I349G	GQTTVQVRVPYRVVGLVVGPKGATGKRIQQQTHTYIVTPSRDKEPVFEVTGMPENVDRAREEIEMHI	0.01976736	0.006986859	-0.6801317	0.06245466	-16.35099	4.201514	-2.84	4.5869	-4.642	9.006	-0.068	14.81072	4.5	2.84688	1	-20.01547	Homo sapiens (Human)	MEX3C	RKHD2 RNF194
Q5U5Q3_PF00013_325	Q5U5Q3	Q5U5Q3_I349H	GQTTVQVRVPYRVVGLVVGPKGATHKRIQQQTHTYIVTPSRDKEPVFEVTGMPENVDRAREEIEMHI	0.02650836	0.02202664	-0.6198747	0.1968934	-16.48485	2.710537	-2.13	3.90324	-4.564	8.198	-0.048	11.68851	4.5	2.578273	1	-20.34602	Homo sapiens (Human)	MEX3C	RKHD2 RNF194
Q5U5Q3_PF00013_325	Q5U5Q3	Q5U5Q3_I349K	GQTTVQVRVPYRVVGLVVGPKGATKKRIQQQTHTYIVTPSRDKEPVFEVTGMPENVDRAREEIEMHI	0.01148485	0.0239643	-0.754168	0.2142139	-15.54935	3.51222	-1.9	3.01717	-4.582	8.609	-0.053	8.536171	4.5	2.726763	1	-19.577	Homo sapiens (Human)	MEX3C	RKHD2 RNF194
Q5U5Q3_PF00013_325	Q5U5Q3	Q5U5Q3_I349L	GQTTVQVRVPYRVVGLVVGPKGATLKRIQQQTHTYIVTPSRDKEPVFEVTGMPENVDRAREEIEMHI	0.0774103	0.009106414	-0.1648686	0.0814011	-12.29074	0.8702689	-0.54	0.0684793	-4.24	7.919	-0.013	5.249977	4.5	0.6322235	0.9917	-14.83784	Homo sapiens (Human)	MEX3C	RKHD2 RNF194
Q5U5Q3_PF00013_325	Q5U5Q3	Q5U5Q3_I349M	GQTTVQVRVPYRVVGLVVGPKGATMKRIQQQTHTYIVTPSRDKEPVFEVTGMPENVDRAREEIEMHI	0.03200802	0.01461773	-0.5707139	0.1306661	-13.10793	1.54614	-0.8	-0.363301	-4.27	8.28	-0.016	8.129814	4.5	1.049839	0.9971	-15.21472	Homo sapiens (Human)	MEX3C	RKHD2 RNF194
Q5U5Q3_PF00013_325	Q5U5Q3	Q5U5Q3_I349N	GQTTVQVRVPYRVVGLVVGPKGATNKRIQQQTHTYIVTPSRDKEPVFEVTGMPENVDRAREEIEMHI	0.01949362	0.05853016	-0.6825786	0.5231938	-15.06389	2.784601	-1.77	3.73472	-4.515	8.652	-0.06	15.00086	4.5	2.870911	1	-18.50742	Homo sapiens (Human)	MEX3C	RKHD2 RNF194
Q5U5Q3_PF00013_325	Q5U5Q3	Q5U5Q3_I349P	GQTTVQVRVPYRVVGLVVGPKGATPKRIQQQTHTYIVTPSRDKEPVFEVTGMPENVDRAREEIEMHI	0.02422945	0.03904763	-0.6402456	0.3490419	-16.74907	6.737841	-2.94	7.30339	-4.597	8.085	-0.073	14.81567	4.5	2.595497	0.9999	-21.17241	Homo sapiens (Human)	MEX3C	RKHD2 RNF194
Q5U5Q3_PF00013_325	Q5U5Q3	Q5U5Q3_I349Q	GQTTVQVRVPYRVVGLVVGPKGATQKRIQQQTHTYIVTPSRDKEPVFEVTGMPENVDRAREEIEMHI	-0.00189666	0.08315438	-0.8737836	0.7433066	-15.80946	2.538374	-1.8	2.77722	-4.6	8.503	-0.047	9.343559	4.5	2.671307	1	-19.99792	Homo sapiens (Human)	MEX3C	RKHD2 RNF194
Q5U5Q3_PF00013_325	Q5U5Q3	Q5U5Q3_I349R	GQTTVQVRVPYRVVGLVVGPKGATRKRIQQQTHTYIVTPSRDKEPVFEVTGMPENVDRAREEIEMHI	0.05221109	0.007742407	-0.3901212	0.06920841	-15.58647	2.599309	-1.22	4.06218	-4.525	8.564	-0.056	8.756371	4.5	2.742076	0.9999	-18.72353	Homo sapiens (Human)	MEX3C	RKHD2 RNF194
Q5U5Q3_PF00013_325	Q5U5Q3	Q5U5Q3_I349S	GQTTVQVRVPYRVVGLVVGPKGATSKRIQQQTHTYIVTPSRDKEPVFEVTGMPENVDRAREEIEMHI	0.0133168	0.02631189	-0.7377924	0.2351987	-15.21074	3.341518	-2.17	3.16527	-4.519	8.371	-0.043	12.95078	4.5	2.586435	0.9999	-18.86652	Homo sapiens (Human)	MEX3C	RKHD2 RNF194
Q5U5Q3_PF00013_325	Q5U5Q3	Q5U5Q3_I349T	GQTTVQVRVPYRVVGLVVGPKGATTKRIQQQTHTYIVTPSRDKEPVFEVTGMPENVDRAREEIEMHI	0.01197647	0.03777471	-0.7497734	0.3376634	-13.94753	2.478194	-1.43	3.1992	-4.358	7.848	-0.024	10.07217	4.5	2.094099	0.9999	-17.27025	Homo sapiens (Human)	MEX3C	RKHD2 RNF194
Q5U5Q3_PF00013_325	Q5U5Q3	Q5U5Q3_I349V	GQTTVQVRVPYRVVGLVVGPKGATVKRIQQQTHTYIVTPSRDKEPVFEVTGMPENVDRAREEIEMHI	0.05640018	0.007662502	-0.3526755	0.06849415	-8.403843	1.175042	-0.53	1.55438	-3.912	7.384	-0.012	3.253342	4.5	0.7024721	0.8638	-11.09044	Homo sapiens (Human)	MEX3C	RKHD2 RNF194
Q5U5Q3_PF00013_325	Q5U5Q3	Q5U5Q3_I349W	GQTTVQVRVPYRVVGLVVGPKGATWKRIQQQTHTYIVTPSRDKEPVFEVTGMPENVDRAREEIEMHI	0.006389082	0.02630108	-0.7997184	0.2351021	-18.52879	2.007994	-1.4	4.02166	-4.672	8.378	-0.067	14.96648	4.5	1.556739	1	-22.00303	Homo sapiens (Human)	MEX3C	RKHD2 RNF194
Q5U5Q3_PF00013_325	Q5U5Q3	Q5U5Q3_I349Y	GQTTVQVRVPYRVVGLVVGPKGATYKRIQQQTHTYIVTPSRDKEPVFEVTGMPENVDRAREEIEMHI	0.03965563	0.02965014	-0.5023529	0.2650389	-17.5895	2.377298	-1.7	1.64898	-4.64	8.231	-0.044	12.72652	4.5	1.715326	1	-21.54998	Homo sapiens (Human)	MEX3C	RKHD2 RNF194
Q5U5Q3_PF00013_325	Q5U5Q3	Q5U5Q3_I352*	GQTTVQVRVPYRVVGLVVGPKGATIKR*QQQTHTYIVTPSRDKEPVFEVTGMPENVDRAREEIEMHI	0.02559352	0.0193819	-0.6280523	0.1732524	NA	NA	NA	NA	NA	NA	NA	NA	0.8	NA	NA	NA	Homo sapiens (Human)	MEX3C	RKHD2 RNF194
Q5U5Q3_PF00013_325	Q5U5Q3	Q5U5Q3_I352A	GQTTVQVRVPYRVVGLVVGPKGATIKRAQQQTHTYIVTPSRDKEPVFEVTGMPENVDRAREEIEMHI	0.01805824	0.02268487	-0.6954093	0.2027772	-13.20882	2.661008	-1.81	2.90284	-4.477	9.086	-0.027	9.63372	0.8	2.133314	0.9999	-17.75076	Homo sapiens (Human)	MEX3C	RKHD2 RNF194
Q5U5Q3_PF00013_325	Q5U5Q3	Q5U5Q3_I352C	GQTTVQVRVPYRVVGLVVGPKGATIKRCQQQTHTYIVTPSRDKEPVFEVTGMPENVDRAREEIEMHI	-0.001961386	0.05431178	-0.8743622	0.4854863	-14.95716	2.597148	-1.12	3.2096	-4.515	8.653	-0.03	14.77041	0.8	1.539891	1	-19.05052	Homo sapiens (Human)	MEX3C	RKHD2 RNF194
Q5U5Q3_PF00013_325	Q5U5Q3	Q5U5Q3_I352D	GQTTVQVRVPYRVVGLVVGPKGATIKRDQQQTHTYIVTPSRDKEPVFEVTGMPENVDRAREEIEMHI	0.01463441	0.05731856	-0.7260144	0.5123635	-16.34913	3.653314	-2.77	4.72676	-4.57	8.255	-0.087	14.78809	0.8	2.881981	1	-21.05384	Homo sapiens (Human)	MEX3C	RKHD2 RNF194
Q5U5Q3_PF00013_325	Q5U5Q3	Q5U5Q3_I352E	GQTTVQVRVPYRVVGLVVGPKGATIKREQQQTHTYIVTPSRDKEPVFEVTGMPENVDRAREEIEMHI	-0.01060893	0.03188935	-0.9516615	0.2850549	-15.17034	3.524708	-2.03	4.412	-4.602	8.807	-0.08	14.58311	0.8	2.746543	1	-20.60371	Homo sapiens (Human)	MEX3C	RKHD2 RNF194
Q5U5Q3_PF00013_325	Q5U5Q3	Q5U5Q3_I352F	GQTTVQVRVPYRVVGLVVGPKGATIKRFQQQTHTYIVTPSRDKEPVFEVTGMPENVDRAREEIEMHI	0.04366459	0.04329529	-0.4665173	0.3870111	-10.12442	1.308826	-1.43	0.934428	-4.302	8.62	-0.028	7.427773	0.8	0.6970686	0.997	-15.11956	Homo sapiens (Human)	MEX3C	RKHD2 RNF194
Q5U5Q3_PF00013_325	Q5U5Q3	Q5U5Q3_I352G	GQTTVQVRVPYRVVGLVVGPKGATIKRGQQQTHTYIVTPSRDKEPVFEVTGMPENVDRAREEIEMHI	-0.002901465	0.01557528	-0.8827654	0.1392255	-15.10001	5.031582	-3.18	4.47974	-4.584	8.656	-0.086	14.74387	0.8	2.876711	1	-20.46326	Homo sapiens (Human)	MEX3C	RKHD2 RNF194
Q5U5Q3_PF00013_325	Q5U5Q3	Q5U5Q3_I352H	GQTTVQVRVPYRVVGLVVGPKGATIKRHQQQTHTYIVTPSRDKEPVFEVTGMPENVDRAREEIEMHI	0.01178634	0.03003815	-0.751473	0.2685073	-14.04793	2.33306	-2.53	3.40825	-4.479	8.407	-0.056	14.61189	0.8	2.324089	1	-19.0134	Homo sapiens (Human)	MEX3C	RKHD2 RNF194
Q5U5Q3_PF00013_325	Q5U5Q3	Q5U5Q3_I352K	GQTTVQVRVPYRVVGLVVGPKGATIKRKQQQTHTYIVTPSRDKEPVFEVTGMPENVDRAREEIEMHI	-0.002767009	0.05877951	-0.8815636	0.5254227	-14.36471	4.95237	-1.85	2.67109	-4.581	9.144	-0.082	14.234	0.8	2.488101	1	-19.4625	Homo sapiens (Human)	MEX3C	RKHD2 RNF194
Q5U5Q3_PF00013_325	Q5U5Q3	Q5U5Q3_I352L	GQTTVQVRVPYRVVGLVVGPKGATIKRLQQQTHTYIVTPSRDKEPVFEVTGMPENVDRAREEIEMHI	0.0332955	0.01173912	-0.5592053	0.1049345	-6.914135	0.4860102	-0.67	0.42671	-4.077	8.619	-0.013	1.885605	0.8	0.6263356	0.9579	-11.32825	Homo sapiens (Human)	MEX3C	RKHD2 RNF194
Q5U5Q3_PF00013_325	Q5U5Q3	Q5U5Q3_I352M	GQTTVQVRVPYRVVGLVVGPKGATIKRMQQQTHTYIVTPSRDKEPVFEVTGMPENVDRAREEIEMHI	0.02432088	0.01862221	-0.6394283	0.1664616	-8.304265	1.247519	-1.19	0.0705627	-4.081	8.519	-0.011	6.03582	0.8	1.076434	0.9838	-12.07907	Homo sapiens (Human)	MEX3C	RKHD2 RNF194
Q5U5Q3_PF00013_325	Q5U5Q3	Q5U5Q3_I352N	GQTTVQVRVPYRVVGLVVGPKGATIKRNQQQTHTYIVTPSRDKEPVFEVTGMPENVDRAREEIEMHI	NA	NA	NA	NA	-14.30159	2.313046	-1.99	3.4014	NA	NA	NA	14.75199	0.8	2.669103	0.9999	-17.87824	Homo sapiens (Human)	MEX3C	RKHD2 RNF194
Q5U5Q3_PF00013_325	Q5U5Q3	Q5U5Q3_I352P	GQTTVQVRVPYRVVGLVVGPKGATIKRPQQQTHTYIVTPSRDKEPVFEVTGMPENVDRAREEIEMHI	0.0537779	0.02924082	-0.3761157	0.26138	-14.89076	6.993879	-2.94	6.21675	-4.596	8.771	-0.08	14.5637	0.8	2.75208	1	-20.51798	Homo sapiens (Human)	MEX3C	RKHD2 RNF194
Q5U5Q3_PF00013_325	Q5U5Q3	Q5U5Q3_I352Q	GQTTVQVRVPYRVVGLVVGPKGATIKRQQQQTHTYIVTPSRDKEPVFEVTGMPENVDRAREEIEMHI	0.03137884	0.01918622	-0.5763381	0.1715032	-14.24191	2.607182	-1.87	3.11272	-4.524	8.687	-0.064	14.54136	0.8	2.539204	1	-19.23602	Homo sapiens (Human)	MEX3C	RKHD2 RNF194
Q5U5Q3_PF00013_325	Q5U5Q3	Q5U5Q3_I352R	GQTTVQVRVPYRVVGLVVGPKGATIKRRQQQTHTYIVTPSRDKEPVFEVTGMPENVDRAREEIEMHI	0.04895578	0.00743985	-0.41922	0.06650389	-12.8676	4.057818	-1.79	3.84218	-4.446	8.519	-0.082	14.53735	0.8	2.544309	0.9999	-18.08876	Homo sapiens (Human)	MEX3C	RKHD2 RNF194
Q5U5Q3_PF00013_325	Q5U5Q3	Q5U5Q3_I352S	GQTTVQVRVPYRVVGLVVGPKGATIKRSQQQTHTYIVTPSRDKEPVFEVTGMPENVDRAREEIEMHI	0.0206175	0.01962523	-0.6725324	0.1754275	-14.07137	3.528459	-2.47	3.77918	-4.482	8.75	-0.051	13.55346	0.8	2.729749	0.9999	-18.3479	Homo sapiens (Human)	MEX3C	RKHD2 RNF194
Q5U5Q3_PF00013_325	Q5U5Q3	Q5U5Q3_I352T	GQTTVQVRVPYRVVGLVVGPKGATIKRTQQQTHTYIVTPSRDKEPVFEVTGMPENVDRAREEIEMHI	0.06362706	0.02029746	-0.2880752	0.1814365	-12.03575	2.21782	-1.89	2.59503	-4.363	9.523	-0.031	11.1777	0.8	2.348564	0.9999	-15.39032	Homo sapiens (Human)	MEX3C	RKHD2 RNF194
Q5U5Q3_PF00013_325	Q5U5Q3	Q5U5Q3_I352V	GQTTVQVRVPYRVVGLVVGPKGATIKRVQQQTHTYIVTPSRDKEPVFEVTGMPENVDRAREEIEMHI	0.04036246	0.01250911	-0.4960346	0.1118174	-8.529974	0.7116469	-0.63	1.12176	-3.971	8.145	-0.009	5.315575	0.8	0.9186146	0.9876	-10.8418	Homo sapiens (Human)	MEX3C	RKHD2 RNF194
Q5U5Q3_PF00013_325	Q5U5Q3	Q5U5Q3_I352W	GQTTVQVRVPYRVVGLVVGPKGATIKRWQQQTHTYIVTPSRDKEPVFEVTGMPENVDRAREEIEMHI	-0.03887378	0.03653603	-1.204317	0.326591	-15.19963	3.342816	-2.44	2.19704	-4.618	8.84	-0.062	14.19486	0.8	1.461565	0.9999	-20.5277	Homo sapiens (Human)	MEX3C	RKHD2 RNF194
Q5U5Q3_PF00013_325	Q5U5Q3	Q5U5Q3_I352Y	GQTTVQVRVPYRVVGLVVGPKGATIKRYQQQTHTYIVTPSRDKEPVFEVTGMPENVDRAREEIEMHI	NA	NA	NA	NA	-14.74404	2.342719	-2.54	5.12367	NA	NA	NA	11.29021	0.8	1.307445	0.9996	-19.64562	Homo sapiens (Human)	MEX3C	RKHD2 RNF194
Q5U5Q3_PF00013_325	Q5U5Q3	Q5U5Q3_I360*	GQTTVQVRVPYRVVGLVVGPKGATIKRIQQQTHTY*VTPSRDKEPVFEVTGMPENVDRAREEIEMHI	0.04302625	0.01706558	-0.4722233	0.1525471	NA	NA	NA	NA	NA	NA	NA	NA	4.6	NA	NA	NA	Homo sapiens (Human)	MEX3C	RKHD2 RNF194
Q5U5Q3_PF00013_325	Q5U5Q3	Q5U5Q3_I360A	GQTTVQVRVPYRVVGLVVGPKGATIKRIQQQTHTYAVTPSRDKEPVFEVTGMPENVDRAREEIEMHI	0.03378666	0.01176308	-0.5548149	0.1051487	-14.12705	3.251264	-2.77	4.74501	-4.491	8.778	-0.03	9.986168	4.6	2.335433	0.9998	-18.16264	Homo sapiens (Human)	MEX3C	RKHD2 RNF194
Q5U5Q3_PF00013_325	Q5U5Q3	Q5U5Q3_I360C	GQTTVQVRVPYRVVGLVVGPKGATIKRIQQQTHTYCVTPSRDKEPVFEVTGMPENVDRAREEIEMHI	NA	NA	NA	NA	-14.33326	3.394893	-1.93	3.66653	NA	NA	NA	8.957268	4.6	1.836636	1	-18.56737	Homo sapiens (Human)	MEX3C	RKHD2 RNF194
Q5U5Q3_PF00013_325	Q5U5Q3	Q5U5Q3_I360D	GQTTVQVRVPYRVVGLVVGPKGATIKRIQQQTHTYDVTPSRDKEPVFEVTGMPENVDRAREEIEMHI	0.01599368	0.0611372	-0.7138641	0.5464978	-15.50669	4.938723	-4.21	4.29974	-4.653	8.662	-0.062	15.72893	4.6	3.022826	1	-21.32151	Homo sapiens (Human)	MEX3C	RKHD2 RNF194
Q5U5Q3_PF00013_325	Q5U5Q3	Q5U5Q3_I360E	GQTTVQVRVPYRVVGLVVGPKGATIKRIQQQTHTYEVTPSRDKEPVFEVTGMPENVDRAREEIEMHI	-0.02015	0.02482391	-1.036948	0.2218978	-16.22748	4.949417	-3.88	4.72989	-4.639	8.515	-0.051	14.08828	4.6	3.19401	1	-21.18699	Homo sapiens (Human)	MEX3C	RKHD2 RNF194
Q5U5Q3_PF00013_325	Q5U5Q3	Q5U5Q3_I360F	GQTTVQVRVPYRVVGLVVGPKGATIKRIQQQTHTYFVTPSRDKEPVFEVTGMPENVDRAREEIEMHI	-0.009439422	0.0347452	-0.9412074	0.310583	-13.63535	3.376141	-0.96	14.528	-4.464	8.635	-0.026	11.03083	4.6	1.694633	0.9995	-17.66528	Homo sapiens (Human)	MEX3C	RKHD2 RNF194
Q5U5Q3_PF00013_325	Q5U5Q3	Q5U5Q3_I360G	GQTTVQVRVPYRVVGLVVGPKGATIKRIQQQTHTYGVTPSRDKEPVFEVTGMPENVDRAREEIEMHI	0.03032042	0.007128502	-0.5857992	0.06372079	-15.6563	5.726768	-3.95	6.72758	-4.692	9.222	-0.073	14.56956	4.6	3.076358	1	-20.91944	Homo sapiens (Human)	MEX3C	RKHD2 RNF194
Q5U5Q3_PF00013_325	Q5U5Q3	Q5U5Q3_I360H	GQTTVQVRVPYRVVGLVVGPKGATIKRIQQQTHTYHVTPSRDKEPVFEVTGMPENVDRAREEIEMHI	0.03264079	0.08876861	-0.5650576	0.7934915	-16.63358	3.914426	-2.81	11.0365	-4.674	8.691	-0.044	15.63007	4.6	2.640481	1	-21.71109	Homo sapiens (Human)	MEX3C	RKHD2 RNF194
Q5U5Q3_PF00013_325	Q5U5Q3	Q5U5Q3_I360K	GQTTVQVRVPYRVVGLVVGPKGATIKRIQQQTHTYKVTPSRDKEPVFEVTGMPENVDRAREEIEMHI	0.01427015	0.03388814	-0.7292705	0.3029219	-15.32271	6.55983	-3.09	4.39662	-4.524	8.131	-0.049	14.55025	4.6	2.722732	1	-19.67988	Homo sapiens (Human)	MEX3C	RKHD2 RNF194
Q5U5Q3_PF00013_325	Q5U5Q3	Q5U5Q3_I360L	GQTTVQVRVPYRVVGLVVGPKGATIKRIQQQTHTYLVTPSRDKEPVFEVTGMPENVDRAREEIEMHI	0.01134732	0.01568906	-0.7553974	0.1402426	-10.44515	1.536291	-0.78	1.20208	-4.256	8.944	-0.016	6.004372	4.6	1.104767	0.9954	-13.63468	Homo sapiens (Human)	MEX3C	RKHD2 RNF194
Q5U5Q3_PF00013_325	Q5U5Q3	Q5U5Q3_I360M	GQTTVQVRVPYRVVGLVVGPKGATIKRIQQQTHTYMVTPSRDKEPVFEVTGMPENVDRAREEIEMHI	-0.003118131	0.02659027	-0.8847022	0.2376871	-11.57851	2.695826	-1.23	0.666087	-4.206	8.286	-0.013	7.871025	4.6	1.565231	0.9956	-14.22502	Homo sapiens (Human)	MEX3C	RKHD2 RNF194
Q5U5Q3_PF00013_325	Q5U5Q3	Q5U5Q3_I360N	GQTTVQVRVPYRVVGLVVGPKGATIKRIQQQTHTYNVTPSRDKEPVFEVTGMPENVDRAREEIEMHI	0.07238125	0.02796753	-0.2098227	0.2499982	-14.1093	3.695261	-2.93	4.14459	-4.522	8.702	-0.049	14.76755	4.6	2.882472	1	-18.86034	Homo sapiens (Human)	MEX3C	RKHD2 RNF194
Q5U5Q3_PF00013_325	Q5U5Q3	Q5U5Q3_I360P	GQTTVQVRVPYRVVGLVVGPKGATIKRIQQQTHTYPVTPSRDKEPVFEVTGMPENVDRAREEIEMHI	0.01353731	0.01510316	-0.7358213	0.1350053	-15.76558	7.016498	-2.91	6.06973	-4.556	8.532	-0.069	14.07108	4.6	2.942747	1	-19.43008	Homo sapiens (Human)	MEX3C	RKHD2 RNF194
Q5U5Q3_PF00013_325	Q5U5Q3	Q5U5Q3_I360Q	GQTTVQVRVPYRVVGLVVGPKGATIKRIQQQTHTYQVTPSRDKEPVFEVTGMPENVDRAREEIEMHI	0.006270861	0.02149705	-0.8007752	0.1921594	-16.276	4.15962	-3.11	3.83296	-4.656	8.7	-0.043	15.51014	4.6	2.76352	1	-21.16694	Homo sapiens (Human)	MEX3C	RKHD2 RNF194
Q5U5Q3_PF00013_325	Q5U5Q3	Q5U5Q3_I360R	GQTTVQVRVPYRVVGLVVGPKGATIKRIQQQTHTYRVTPSRDKEPVFEVTGMPENVDRAREEIEMHI	0.01591412	0.008793385	-0.7145752	0.07860297	-14.61479	5.859316	-2.43	8.98285	-4.514	8.278	-0.049	11.50306	4.6	2.747041	1	-19.13218	Homo sapiens (Human)	MEX3C	RKHD2 RNF194
Q5U5Q3_PF00013_325	Q5U5Q3	Q5U5Q3_I360S	GQTTVQVRVPYRVVGLVVGPKGATIKRIQQQTHTYSVTPSRDKEPVFEVTGMPENVDRAREEIEMHI	0.04722095	0.01023588	-0.4347274	0.09149727	-14.26179	4.661016	-3.35	5.80919	-4.506	8.452	-0.042	12.98019	4.6	2.824155	1	-19.01991	Homo sapiens (Human)	MEX3C	RKHD2 RNF194
Q5U5Q3_PF00013_325	Q5U5Q3	Q5U5Q3_I360T	GQTTVQVRVPYRVVGLVVGPKGATIKRIQQQTHTYTVTPSRDKEPVFEVTGMPENVDRAREEIEMHI	-0.004768354	0.02385744	-0.8994533	0.2132587	-12.23602	3.085375	-2.67	3.86062	-4.311	8.851	-0.022	12.07343	4.6	2.475649	0.9999	-15.16561	Homo sapiens (Human)	MEX3C	RKHD2 RNF194
Q5U5Q3_PF00013_325	Q5U5Q3	Q5U5Q3_I360V	GQTTVQVRVPYRVVGLVVGPKGATIKRIQQQTHTYVVTPSRDKEPVFEVTGMPENVDRAREEIEMHI	0.04313654	0.01270983	-0.4712375	0.1136116	-8.624988	0.968747	-0.77	1.29402	-3.932	8.084	-0.01	4.714836	4.6	0.9131873	0.968	-10.04157	Homo sapiens (Human)	MEX3C	RKHD2 RNF194
Q5U5Q3_PF00013_325	Q5U5Q3	Q5U5Q3_I360W	GQTTVQVRVPYRVVGLVVGPKGATIKRIQQQTHTYWVTPSRDKEPVFEVTGMPENVDRAREEIEMHI	0.01352106	0.01331166	-0.7359666	0.1189913	-17.45939	5.474843	-1.97	23.9543	-4.674	8.246	-0.051	15.29333	4.6	2.085103	1	-22.45363	Homo sapiens (Human)	MEX3C	RKHD2 RNF194
Q5U5Q3_PF00013_325	Q5U5Q3	Q5U5Q3_I360Y	GQTTVQVRVPYRVVGLVVGPKGATIKRIQQQTHTYYVTPSRDKEPVFEVTGMPENVDRAREEIEMHI	0.01895281	0.05867134	-0.6874128	0.5244558	-17.01173	4.55659	-2.01	16.0751	-4.706	8.693	-0.034	13.68095	4.6	2.035743	1	-22.23447	Homo sapiens (Human)	MEX3C	RKHD2 RNF194
Q5U5Q3_PF00013_325	Q5U5Q3	Q5U5Q3_I387*	GQTTVQVRVPYRVVGLVVGPKGATIKRIQQQTHTYIVTPSRDKEPVFEVTGMPENVDRAREE*EMHI	-0.00189666	0.05885931	-0.8737836	0.526136	NA	NA	NA	NA	NA	NA	NA	NA	0	NA	NA	NA	Homo sapiens (Human)	MEX3C	RKHD2 RNF194
Q5U5Q3_PF00013_325	Q5U5Q3	Q5U5Q3_I387A	GQTTVQVRVPYRVVGLVVGPKGATIKRIQQQTHTYIVTPSRDKEPVFEVTGMPENVDRAREEAEMHI	0.001269413	0.01618821	-0.8454825	0.1447044	-11.91589	3.786151	-0.67	4.03475	-4.37	8.938	-0.031	12.79939	0	2.251254	0.9995	-16.46636	Homo sapiens (Human)	MEX3C	RKHD2 RNF194
Q5U5Q3_PF00013_325	Q5U5Q3	Q5U5Q3_I387C	GQTTVQVRVPYRVVGLVVGPKGATIKRIQQQTHTYIVTPSRDKEPVFEVTGMPENVDRAREECEMHI	0.01377451	0.01724524	-0.733701	0.1541531	-12.26854	3.344594	0	3.93927	-4.372	8.535	-0.041	14.12536	0	1.739586	1	-16.89226	Homo sapiens (Human)	MEX3C	RKHD2 RNF194
Q5U5Q3_PF00013_325	Q5U5Q3	Q5U5Q3_I387D	GQTTVQVRVPYRVVGLVVGPKGATIKRIQQQTHTYIVTPSRDKEPVFEVTGMPENVDRAREEDEMHI	-0.02784523	0.07328641	-1.105735	0.6550981	-13.53926	4.867588	-2	5.88516	-4.484	7.952	-0.106	16.07212	0	3.258628	1	-20.21483	Homo sapiens (Human)	MEX3C	RKHD2 RNF194
Q5U5Q3_PF00013_325	Q5U5Q3	Q5U5Q3_I387E	GQTTVQVRVPYRVVGLVVGPKGATIKRIQQQTHTYIVTPSRDKEPVFEVTGMPENVDRAREEEEMHI	0.01152579	0.01245103	-0.753802	0.1112982	-13.92737	4.640507	-1.08	4.43311	-4.567	8.746	-0.097	16.07139	0	3.193708	0.9998	-20.6055	Homo sapiens (Human)	MEX3C	RKHD2 RNF194
Q5U5Q3_PF00013_325	Q5U5Q3	Q5U5Q3_I387F	GQTTVQVRVPYRVVGLVVGPKGATIKRIQQQTHTYIVTPSRDKEPVFEVTGMPENVDRAREEFEMHI	-0.01417394	0.07473923	-0.9835287	0.6680847	-11.32493	3.445179	0.16	1.71049	-4.268	8.359	-0.025	10.80821	0	1.682255	0.9991	-15.79776	Homo sapiens (Human)	MEX3C	RKHD2 RNF194
Q5U5Q3_PF00013_325	Q5U5Q3	Q5U5Q3_I387G	GQTTVQVRVPYRVVGLVVGPKGATIKRIQQQTHTYIVTPSRDKEPVFEVTGMPENVDRAREEGEMHI	-0.004665459	0.01539578	-0.8985336	0.1376209	-13.89448	5.864427	-2.1	5.77006	-4.531	8.514	-0.101	16.15031	0	3.164498	1	-20.24452	Homo sapiens (Human)	MEX3C	RKHD2 RNF194
Q5U5Q3_PF00013_325	Q5U5Q3	Q5U5Q3_I387H	GQTTVQVRVPYRVVGLVVGPKGATIKRIQQQTHTYIVTPSRDKEPVFEVTGMPENVDRAREEHEMHI	0.009451481	0.02804203	-0.772344	0.2506642	-13.27803	3.826319	-1.49	4.22364	-4.478	7.882	-0.048	16.13044	0	2.883355	1	-20.06558	Homo sapiens (Human)	MEX3C	RKHD2 RNF194
Q5U5Q3_PF00013_325	Q5U5Q3	Q5U5Q3_I387K	GQTTVQVRVPYRVVGLVVGPKGATIKRIQQQTHTYIVTPSRDKEPVFEVTGMPENVDRAREEKEMHI	0.07495182	0.02148399	-0.1868446	0.1920427	-13.15827	8.02316	-0.9	3.7605	-4.51	8.611	-0.072	16.11921	0	2.799827	0.9999	-19.58157	Homo sapiens (Human)	MEX3C	RKHD2 RNF194
Q5U5Q3_PF00013_325	Q5U5Q3	Q5U5Q3_I387L	GQTTVQVRVPYRVVGLVVGPKGATIKRIQQQTHTYIVTPSRDKEPVFEVTGMPENVDRAREELEMHI	0.04972445	0.01203259	-0.412349	0.1075578	-6.32954	0.9044942	0.48	-0.124962	-3.982	7.995	-0.012	6.21656	0	0.7013676	0.99	-11.09053	Homo sapiens (Human)	MEX3C	RKHD2 RNF194
Q5U5Q3_PF00013_325	Q5U5Q3	Q5U5Q3_I387M	GQTTVQVRVPYRVVGLVVGPKGATIKRIQQQTHTYIVTPSRDKEPVFEVTGMPENVDRAREEMEMHI	0.009513628	0.01831436	-0.7717885	0.1637098	-9.038842	1.959422	0.42	-0.291655	-3.913	7.278	-0.011	8.895454	0	1.252869	0.9754	-11.73468	Homo sapiens (Human)	MEX3C	RKHD2 RNF194
Q5U5Q3_PF00013_325	Q5U5Q3	Q5U5Q3_I387N	GQTTVQVRVPYRVVGLVVGPKGATIKRIQQQTHTYIVTPSRDKEPVFEVTGMPENVDRAREENEMHI	0.08534405	0.02866894	-0.09394979	0.256268	-13.23855	3.476877	-0.98	4.26164	-4.398	8.157	-0.074	14.92846	0	3.080171	0.9999	-18.45722	Homo sapiens (Human)	MEX3C	RKHD2 RNF194
Q5U5Q3_PF00013_325	Q5U5Q3	Q5U5Q3_I387P	GQTTVQVRVPYRVVGLVVGPKGATIKRIQQQTHTYIVTPSRDKEPVFEVTGMPENVDRAREEPEMHI	0.04429218	0.01098502	-0.4609074	0.09819369	-12.28918	9.309422	-1.7	6.99792	-4.455	7.975	-0.117	16.1094	0	2.963429	1	-19.84549	Homo sapiens (Human)	MEX3C	RKHD2 RNF194
Q5U5Q3_PF00013_325	Q5U5Q3	Q5U5Q3_I387Q	GQTTVQVRVPYRVVGLVVGPKGATIKRIQQQTHTYIVTPSRDKEPVFEVTGMPENVDRAREEQEMHI	-0.0007167585	0.02418426	-0.8632366	0.21618	-13.44192	3.354555	-0.99	3.48147	-4.466	7.951	-0.061	14.24314	0	2.88879	1	-19.68934	Homo sapiens (Human)	MEX3C	RKHD2 RNF194
Q5U5Q3_PF00013_325	Q5U5Q3	Q5U5Q3_I387R	GQTTVQVRVPYRVVGLVVGPKGATIKRIQQQTHTYIVTPSRDKEPVFEVTGMPENVDRAREEREMHI	0.03112264	0.008396331	-0.5786282	0.07505376	-11.76791	7.336862	-0.52	5.02089	-4.355	7.622	-0.071	16.19865	0	2.864222	0.9999	-18.27152	Homo sapiens (Human)	MEX3C	RKHD2 RNF194
Q5U5Q3_PF00013_325	Q5U5Q3	Q5U5Q3_I387S	GQTTVQVRVPYRVVGLVVGPKGATIKRIQQQTHTYIVTPSRDKEPVFEVTGMPENVDRAREESEMHI	-0.004189072	0.01720459	-0.8942752	0.1537897	-12.17778	4.689441	-1.4	4.69738	-4.402	8.342	-0.063	15.03429	0	3.087583	0.9999	-18.02431	Homo sapiens (Human)	MEX3C	RKHD2 RNF194
Q5U5Q3_PF00013_325	Q5U5Q3	Q5U5Q3_I387T	GQTTVQVRVPYRVVGLVVGPKGATIKRIQQQTHTYIVTPSRDKEPVFEVTGMPENVDRAREETEMHI	0.02205833	0.02625679	-0.6596529	0.2347061	-11.18697	3.023915	-0.69	3.42941	-4.184	8.264	-0.029	15.23107	0	2.604641	0.9994	-14.60995	Homo sapiens (Human)	MEX3C	RKHD2 RNF194
Q5U5Q3_PF00013_325	Q5U5Q3	Q5U5Q3_I387V	GQTTVQVRVPYRVVGLVVGPKGATIKRIQQQTHTYIVTPSRDKEPVFEVTGMPENVDRAREEVEMHI	0.03862596	0.008667231	-0.511557	0.07747529	-8.03026	1.022058	0.47	1.70675	-3.85	7.591	-0.012	6.158211	0	0.9799659	0.9505	-10.48077	Homo sapiens (Human)	MEX3C	RKHD2 RNF194
Q5U5Q3_PF00013_325	Q5U5Q3	Q5U5Q3_I387W	GQTTVQVRVPYRVVGLVVGPKGATIKRIQQQTHTYIVTPSRDKEPVFEVTGMPENVDRAREEWEMHI	0.009987904	0.01813484	-0.767549	0.162105	-14.9451	6.879554	-1.05	8.49163	-4.524	8.052	-0.055	16.02004	0	2.043416	0.9999	-20.83785	Homo sapiens (Human)	MEX3C	RKHD2 RNF194
Q5U5Q3_PF00013_325	Q5U5Q3	Q5U5Q3_I387Y	GQTTVQVRVPYRVVGLVVGPKGATIKRIQQQTHTYIVTPSRDKEPVFEVTGMPENVDRAREEYEMHI	0.01212909	0.02083813	-0.7484091	0.1862694	-13.78048	5.463905	-1.47	5.40859	-4.466	8.052	-0.04	15.13569	0	2.139404	0.9999	-19.77546	Homo sapiens (Human)	MEX3C	RKHD2 RNF194
Q5U5Q3_PF00013_325	Q5U5Q3	Q5U5Q3_I391*	GQTTVQVRVPYRVVGLVVGPKGATIKRIQQQTHTYIVTPSRDKEPVFEVTGMPENVDRAREEIEMH*	0.00508556	0.05959159	-0.8113704	0.5326818	NA	NA	NA	NA	NA	NA	NA	NA	48.5	NA	NA	NA	Homo sapiens (Human)	MEX3C	RKHD2 RNF194
Q5U5Q3_PF00013_325	Q5U5Q3	Q5U5Q3_I391A	GQTTVQVRVPYRVVGLVVGPKGATIKRIQQQTHTYIVTPSRDKEPVFEVTGMPENVDRAREEIEMHA	0.1140567	0.0127604	0.1627089	0.1140636	-4.430261	3.243668	-1.1	3.43867	-4.29	9.101	-0.034	15.10668	48.5	1.090368	0.9973	-14.86618	Homo sapiens (Human)	MEX3C	RKHD2 RNF194
Q5U5Q3_PF00013_325	Q5U5Q3	Q5U5Q3_I391C	GQTTVQVRVPYRVVGLVVGPKGATIKRIQQQTHTYIVTPSRDKEPVFEVTGMPENVDRAREEIEMHC	0.08425502	0.0266479	-0.1036845	0.2382023	-5.636253	3.038636	-0.34	3.25452	-4.322	8.675	-0.039	15.09629	48.5	0.6354721	0.9998	-16.2375	Homo sapiens (Human)	MEX3C	RKHD2 RNF194
Q5U5Q3_PF00013_325	Q5U5Q3	Q5U5Q3_I391D	GQTTVQVRVPYRVVGLVVGPKGATIKRIQQQTHTYIVTPSRDKEPVFEVTGMPENVDRAREEIEMHD	0.03731345	0.09366621	-0.5232893	0.8372705	-6.167037	3.983667	-1.57	4.90684	-4.553	8.469	-0.081	15.117	48.5	2.079081	1	-21.02619	Homo sapiens (Human)	MEX3C	RKHD2 RNF194
Q5U5Q3_PF00013_325	Q5U5Q3	Q5U5Q3_I391E	GQTTVQVRVPYRVVGLVVGPKGATIKRIQQQTHTYIVTPSRDKEPVFEVTGMPENVDRAREEIEMHE	0.06960065	0.02456464	-0.2346781	0.2195802	-5.118044	3.553008	-0.98	3.70787	-4.552	8.78	-0.065	14.99088	48.5	1.886273	0.9996	-20.47701	Homo sapiens (Human)	MEX3C	RKHD2 RNF194
Q5U5Q3_PF00013_325	Q5U5Q3	Q5U5Q3_I391F	GQTTVQVRVPYRVVGLVVGPKGATIKRIQQQTHTYIVTPSRDKEPVFEVTGMPENVDRAREEIEMHF	0.04691793	0.04238644	-0.437436	0.3788871	-4.63291	2.244413	-0.25	1.49493	-4.199	9.081	-0.033	15.08692	48.5	0.8647247	0.9967	-13.63879	Homo sapiens (Human)	MEX3C	RKHD2 RNF194
Q5U5Q3_PF00013_325	Q5U5Q3	Q5U5Q3_I391G	GQTTVQVRVPYRVVGLVVGPKGATIKRIQQQTHTYIVTPSRDKEPVFEVTGMPENVDRAREEIEMHG	0.09870779	0.0204109	0.02550704	0.1824505	-5.673452	4.584692	-1.82	4.77476	-4.463	8.377	-0.061	14.84093	48.5	1.765764	0.9999	-19.52191	Homo sapiens (Human)	MEX3C	RKHD2 RNF194
Q5U5Q3_PF00013_325	Q5U5Q3	Q5U5Q3_I391H	GQTTVQVRVPYRVVGLVVGPKGATIKRIQQQTHTYIVTPSRDKEPVFEVTGMPENVDRAREEIEMHH	0.08275199	0.07265158	-0.1171199	0.6494234	-5.784819	2.967875	-0.87	3.57598	-4.393	8.11	-0.047	15.02895	48.5	1.594747	0.9999	-18.81571	Homo sapiens (Human)	MEX3C	RKHD2 RNF194
Q5U5Q3_PF00013_325	Q5U5Q3	Q5U5Q3_I391K	GQTTVQVRVPYRVVGLVVGPKGATIKRIQQQTHTYIVTPSRDKEPVFEVTGMPENVDRAREEIEMHK	0.008823904	0.0407212	-0.7779538	0.3640017	-4.704359	4.148098	-0.85	2.38761	-4.368	8.34	-0.054	15.04917	48.5	1.728138	0.9996	-17.52673	Homo sapiens (Human)	MEX3C	RKHD2 RNF194
Q5U5Q3_PF00013_325	Q5U5Q3	Q5U5Q3_I391L	GQTTVQVRVPYRVVGLVVGPKGATIKRIQQQTHTYIVTPSRDKEPVFEVTGMPENVDRAREEIEMHL	0.063568	0.01577956	-0.2886032	0.1410516	-3.141403	1.101638	-0.21	1.48701	-4.005	8.763	-0.013	4.003326	48.5	0.4783562	0.9675	-10.58472	Homo sapiens (Human)	MEX3C	RKHD2 RNF194
Q5U5Q3_PF00013_325	Q5U5Q3	Q5U5Q3_I391M	GQTTVQVRVPYRVVGLVVGPKGATIKRIQQQTHTYIVTPSRDKEPVFEVTGMPENVDRAREEIEMHM	0.02484446	0.04455276	-0.6347481	0.3982516	-4.162408	1.966259	-0.51	0.220099	-4.006	9.086	-0.014	14.6921	48.5	0.612565	0.9599	-10.62712	Homo sapiens (Human)	MEX3C	RKHD2 RNF194
Q5U5Q3_PF00013_325	Q5U5Q3	Q5U5Q3_I391N	GQTTVQVRVPYRVVGLVVGPKGATIKRIQQQTHTYIVTPSRDKEPVFEVTGMPENVDRAREEIEMHN	NA	NA	NA	NA	-5.964668	3.281886	-0.99	4.19403	NA	NA	NA	15.0584	48.5	1.897884	0.9998	-17.11029	Homo sapiens (Human)	MEX3C	RKHD2 RNF194
Q5U5Q3_PF00013_325	Q5U5Q3	Q5U5Q3_I391P	GQTTVQVRVPYRVVGLVVGPKGATIKRIQQQTHTYIVTPSRDKEPVFEVTGMPENVDRAREEIEMHP	0.009396648	0.0311911	-0.7728341	0.2788133	-5.603857	8.729898	-1.58	6.44031	-4.48	8.461	-0.091	14.66489	48.5	2.11695	0.9998	-19.86287	Homo sapiens (Human)	MEX3C	RKHD2 RNF194
Q5U5Q3_PF00013_325	Q5U5Q3	Q5U5Q3_I391Q	GQTTVQVRVPYRVVGLVVGPKGATIKRIQQQTHTYIVTPSRDKEPVFEVTGMPENVDRAREEIEMHQ	NA	NA	NA	NA	-4.414151	2.957947	-1.3	2.77579	NA	NA	NA	14.97169	48.5	1.631969	0.9998	-17.9615	Homo sapiens (Human)	MEX3C	RKHD2 RNF194
Q5U5Q3_PF00013_325	Q5U5Q3	Q5U5Q3_I391R	GQTTVQVRVPYRVVGLVVGPKGATIKRIQQQTHTYIVTPSRDKEPVFEVTGMPENVDRAREEIEMHR	0.03823668	0.01799061	-0.5150367	0.1608159	-3.694072	3.378928	-0.43	2.92464	-4.35	8.558	-0.053	14.82957	48.5	1.70223	0.999	-16.82776	Homo sapiens (Human)	MEX3C	RKHD2 RNF194
Q5U5Q3_PF00013_325	Q5U5Q3	Q5U5Q3_I391S	GQTTVQVRVPYRVVGLVVGPKGATIKRIQQQTHTYIVTPSRDKEPVFEVTGMPENVDRAREEIEMHS	0.09282243	0.01121666	-0.02710152	0.1002643	-4.930331	3.956995	-1.14	4.05108	-4.28	8.42	-0.039	14.47951	48.5	1.481842	0.9992	-16.09613	Homo sapiens (Human)	MEX3C	RKHD2 RNF194
Q5U5Q3_PF00013_325	Q5U5Q3	Q5U5Q3_I391T	GQTTVQVRVPYRVVGLVVGPKGATIKRIQQQTHTYIVTPSRDKEPVFEVTGMPENVDRAREEIEMHT	0.09333173	0.01153053	-0.02254893	0.1030699	-4.465696	2.552145	-0.92	3.31389	-4.135	8.694	-0.024	14.78645	48.5	1.174048	0.9981	-13.12075	Homo sapiens (Human)	MEX3C	RKHD2 RNF194
Q5U5Q3_PF00013_325	Q5U5Q3	Q5U5Q3_I391V	GQTTVQVRVPYRVVGLVVGPKGATIKRIQQQTHTYIVTPSRDKEPVFEVTGMPENVDRAREEIEMHV	0.1091111	0.01053959	0.1185007	0.09421208	-3.749538	0.8973164	-0.15	1.2127	-3.903	8.576	-0.009	2.53289	48.5	0.3982471	0.8614	-9.497795	Homo sapiens (Human)	MEX3C	RKHD2 RNF194
Q5U5Q3_PF00013_325	Q5U5Q3	Q5U5Q3_I391W	GQTTVQVRVPYRVVGLVVGPKGATIKRIQQQTHTYIVTPSRDKEPVFEVTGMPENVDRAREEIEMHW	0.1281749	0.02133684	0.2889096	0.1907273	-6.588962	3.172159	-0.42	1.42284	-4.53	9.035	-0.059	14.90928	48.5	0.8678198	0.9998	-19.68974	Homo sapiens (Human)	MEX3C	RKHD2 RNF194
Q5U5Q3_PF00013_325	Q5U5Q3	Q5U5Q3_I391Y	GQTTVQVRVPYRVVGLVVGPKGATIKRIQQQTHTYIVTPSRDKEPVFEVTGMPENVDRAREEIEMHY	0.1490709	0.04575409	0.4756966	0.4089901	-5.485831	3.014182	-0.4	3.03086	-4.392	8.541	-0.049	15.17829	48.5	1.00259	0.9995	-18.03503	Homo sapiens (Human)	MEX3C	RKHD2 RNF194
Q5U5Q3_PF00013_325	Q5U5Q3	Q5U5Q3_K345*	GQTTVQVRVPYRVVGLVVGP*GATIKRIQQQTHTYIVTPSRDKEPVFEVTGMPENVDRAREEIEMHI	NA	NA	NA	NA	NA	NA	NA	NA	NA	NA	NA	NA	100.3	NA	NA	NA	Homo sapiens (Human)	MEX3C	RKHD2 RNF194
Q5U5Q3_PF00013_325	Q5U5Q3	Q5U5Q3_K345A	GQTTVQVRVPYRVVGLVVGPAGATIKRIQQQTHTYIVTPSRDKEPVFEVTGMPENVDRAREEIEMHI	0.07503541	0.007057945	-0.1860974	0.06309009	-11.68031	0.5337801	0.05	0.391016	-4.27	7.21	-0.033	5.047996	100.3	0.1579019	0.9965	-16.50569	Homo sapiens (Human)	MEX3C	RKHD2 RNF194
Q5U5Q3_PF00013_325	Q5U5Q3	Q5U5Q3_K345C	GQTTVQVRVPYRVVGLVVGPCGATIKRIQQQTHTYIVTPSRDKEPVFEVTGMPENVDRAREEIEMHI	0.06818778	0.0173852	-0.2473076	0.1554041	-12.53504	1.020608	0.04	0.237065	-4.342	7.451	-0.057	6.651222	100.3	-0.3564622	0.9978	-16.90895	Homo sapiens (Human)	MEX3C	RKHD2 RNF194
Q5U5Q3_PF00013_325	Q5U5Q3	Q5U5Q3_K345D	GQTTVQVRVPYRVVGLVVGPDGATIKRIQQQTHTYIVTPSRDKEPVFEVTGMPENVDRAREEIEMHI	0.07460959	0.01159235	-0.1899038	0.1036225	-14.28438	-0.1147102	0.06	0.060133	-4.467	7.42	-0.064	6.034035	100.3	-0.06262606	0.9995	-19.58975	Homo sapiens (Human)	MEX3C	RKHD2 RNF194
Q5U5Q3_PF00013_325	Q5U5Q3	Q5U5Q3_K345E	GQTTVQVRVPYRVVGLVVGPEGATIKRIQQQTHTYIVTPSRDKEPVFEVTGMPENVDRAREEIEMHI	0.08472679	0.007601423	-0.0994674	0.06794817	-9.304908	0.4206745	0.06	1.56419	-4.159	7.097	-0.033	5.253639	100.3	0.02519381	0.999	-14.8012	Homo sapiens (Human)	MEX3C	RKHD2 RNF194
Q5U5Q3_PF00013_325	Q5U5Q3	Q5U5Q3_K345F	GQTTVQVRVPYRVVGLVVGPFGATIKRIQQQTHTYIVTPSRDKEPVFEVTGMPENVDRAREEIEMHI	0.09612863	0.06607096	0.002452174	0.5906	-15.38914	0.5272545	0.05	-0.100778	-4.556	7.773	-0.098	8.794106	100.3	-0.04026234	0.9998	-19.89966	Homo sapiens (Human)	MEX3C	RKHD2 RNF194
Q5U5Q3_PF00013_325	Q5U5Q3	Q5U5Q3_K345G	GQTTVQVRVPYRVVGLVVGPGGATIKRIQQQTHTYIVTPSRDKEPVFEVTGMPENVDRAREEIEMHI	0.0914278	0.005159018	-0.03956789	0.04611582	-9.36798	0.2994797	0.04	0.318572	-4.222	7.808	-0.037	3.208015	100.3	-0.4653314	0.9913	-15.11335	Homo sapiens (Human)	MEX3C	RKHD2 RNF194
Q5U5Q3_PF00013_325	Q5U5Q3	Q5U5Q3_K345H	GQTTVQVRVPYRVVGLVVGPHGATIKRIQQQTHTYIVTPSRDKEPVFEVTGMPENVDRAREEIEMHI	0.06532856	0.01413367	-0.2728657	0.1263391	-11.77711	0.08599799	0.05	0.113801	-4.284	7.256	-0.029	5.041496	100.3	-0.02633327	0.9887	-16.38789	Homo sapiens (Human)	MEX3C	RKHD2 RNF194
Q5U5Q3_PF00013_325	Q5U5Q3	Q5U5Q3_K345I	GQTTVQVRVPYRVVGLVVGPIGATIKRIQQQTHTYIVTPSRDKEPVFEVTGMPENVDRAREEIEMHI	0.03659734	0.02454633	-0.5296905	0.2194165	-15.05721	1.427343	0.14	2.66946	-4.434	7.431	-0.096	12.43441	100.3	0.701369	0.9996	-18.56162	Homo sapiens (Human)	MEX3C	RKHD2 RNF194
Q5U5Q3_PF00013_325	Q5U5Q3	Q5U5Q3_K345L	GQTTVQVRVPYRVVGLVVGPLGATIKRIQQQTHTYIVTPSRDKEPVFEVTGMPENVDRAREEIEMHI	0.075344	0.00681993	-0.183339	0.0609625	-12.75366	0.2487145	0.09	0.647181	-4.268	7.034	-0.08	8.563408	100.3	0.0792762	0.9963	-15.94448	Homo sapiens (Human)	MEX3C	RKHD2 RNF194
Q5U5Q3_PF00013_325	Q5U5Q3	Q5U5Q3_K345M	GQTTVQVRVPYRVVGLVVGPMGATIKRIQQQTHTYIVTPSRDKEPVFEVTGMPENVDRAREEIEMHI	0.09233707	0.008450929	-0.03144003	0.0755418	-12.02338	0.5401564	0.08	1.83261	-4.203	7.193	-0.052	8.458839	100.3	-0.05018735	0.9972	-15.11558	Homo sapiens (Human)	MEX3C	RKHD2 RNF194
Q5U5Q3_PF00013_325	Q5U5Q3	Q5U5Q3_K345N	GQTTVQVRVPYRVVGLVVGPNGATIKRIQQQTHTYIVTPSRDKEPVFEVTGMPENVDRAREEIEMHI	0.08324367	0.01367129	-0.1127248	0.122206	-11.54538	-0.1341653	0.05	0.130834	-4.158	7.125	-0.035	2.318466	100.3	-0.3103999	0.9989	-14.75064	Homo sapiens (Human)	MEX3C	RKHD2 RNF194
Q5U5Q3_PF00013_325	Q5U5Q3	Q5U5Q3_K345P	GQTTVQVRVPYRVVGLVVGPPGATIKRIQQQTHTYIVTPSRDKEPVFEVTGMPENVDRAREEIEMHI	-0.003093523	0.02475167	-0.8844822	0.2212521	-14.10231	3.67451	0.02	4.01233	-4.466	7.834	-0.066	10.34058	100.3	1.176825	0.9987	-18.07449	Homo sapiens (Human)	MEX3C	RKHD2 RNF194
Q5U5Q3_PF00013_325	Q5U5Q3	Q5U5Q3_K345Q	GQTTVQVRVPYRVVGLVVGPQGATIKRIQQQTHTYIVTPSRDKEPVFEVTGMPENVDRAREEIEMHI	0.07100294	0.0124842	-0.2221432	0.1115947	-6.718525	0.6158616	0.06	0.603624	-4.002	7.701	-0.023	2.32428	100.3	-0.01805216	0.9836	-11.68607	Homo sapiens (Human)	MEX3C	RKHD2 RNF194
Q5U5Q3_PF00013_325	Q5U5Q3	Q5U5Q3_K345R	GQTTVQVRVPYRVVGLVVGPRGATIKRIQQQTHTYIVTPSRDKEPVFEVTGMPENVDRAREEIEMHI	0.07395936	0.005591522	-0.1957161	0.04998191	-8.198383	0.1776475	0.07	0.124426	-3.686	4.476	-0.015	2.557663	100.3	0.1366623	0.2394	-11.29443	Homo sapiens (Human)	MEX3C	RKHD2 RNF194
Q5U5Q3_PF00013_325	Q5U5Q3	Q5U5Q3_K345S	GQTTVQVRVPYRVVGLVVGPSGATIKRIQQQTHTYIVTPSRDKEPVFEVTGMPENVDRAREEIEMHI	0.06977405	0.007789892	-0.2331281	0.06963287	-10.8254	0.4648516	0.05	0.352939	-4.08	6.893	-0.033	3.249252	100.3	0.1625142	0.9978	-13.96795	Homo sapiens (Human)	MEX3C	RKHD2 RNF194
Q5U5Q3_PF00013_325	Q5U5Q3	Q5U5Q3_K345T	GQTTVQVRVPYRVVGLVVGPTGATIKRIQQQTHTYIVTPSRDKEPVFEVTGMPENVDRAREEIEMHI	0.02912402	0.01560605	-0.5964936	0.1395005	-12.99186	1.091123	0.05	2.62748	-4.272	7.209	-0.042	9.269875	100.3	0.4871811	0.997	-16.613	Homo sapiens (Human)	MEX3C	RKHD2 RNF194
Q5U5Q3_PF00013_325	Q5U5Q3	Q5U5Q3_K345V	GQTTVQVRVPYRVVGLVVGPVGATIKRIQQQTHTYIVTPSRDKEPVFEVTGMPENVDRAREEIEMHI	0.02210609	0.01143213	-0.659226	0.1021904	-13.73439	1.165659	0.15	2.30574	-4.462	8.037	-0.072	10.81846	100.3	0.7234893	0.9983	-18.05249	Homo sapiens (Human)	MEX3C	RKHD2 RNF194
Q5U5Q3_PF00013_325	Q5U5Q3	Q5U5Q3_K345W	GQTTVQVRVPYRVVGLVVGPWGATIKRIQQQTHTYIVTPSRDKEPVFEVTGMPENVDRAREEIEMHI	0.04467262	0.01042447	-0.4575066	0.09318304	-14.97018	0.431826	0.06	1.69315	-4.418	6.861	-0.094	12.1786	100.3	0.1114755	0.9996	-19.29291	Homo sapiens (Human)	MEX3C	RKHD2 RNF194
Q5U5Q3_PF00013_325	Q5U5Q3	Q5U5Q3_K345Y	GQTTVQVRVPYRVVGLVVGPYGATIKRIQQQTHTYIVTPSRDKEPVFEVTGMPENVDRAREEIEMHI	0.08950486	0.01523747	-0.05675687	0.1362058	-14.76098	0.644522	0.06	-0.117392	-4.494	7.875	-0.069	8.437248	100.3	0.08974767	0.9988	-18.4893	Homo sapiens (Human)	MEX3C	RKHD2 RNF194
Q5U5Q3_PF00013_325	Q5U5Q3	Q5U5Q3_K350*	GQTTVQVRVPYRVVGLVVGPKGATI*RIQQQTHTYIVTPSRDKEPVFEVTGMPENVDRAREEIEMHI	0.07243481	0.01868563	-0.2093439	0.1670285	NA	NA	NA	NA	NA	NA	NA	NA	63.9	NA	NA	NA	Homo sapiens (Human)	MEX3C	RKHD2 RNF194
Q5U5Q3_PF00013_325	Q5U5Q3	Q5U5Q3_K350A	GQTTVQVRVPYRVVGLVVGPKGATIARIQQQTHTYIVTPSRDKEPVFEVTGMPENVDRAREEIEMHI	0.08258558	0.006714651	-0.1186074	0.06002143	-13.3056	0.2063149	-0.02	-0.0303911	-4.486	8.957	-0.025	6.747673	63.9	0.2913588	0.9997	-16.80855	Homo sapiens (Human)	MEX3C	RKHD2 RNF194
Q5U5Q3_PF00013_325	Q5U5Q3	Q5U5Q3_K350C	GQTTVQVRVPYRVVGLVVGPKGATICRIQQQTHTYIVTPSRDKEPVFEVTGMPENVDRAREEIEMHI	-0.006039223	0.03792068	-0.9108135	0.3389682	-15.68945	1.017822	-0.07	0.382673	-4.576	8.952	-0.038	12.78597	63.9	0.2261517	0.9998	-19.14408	Homo sapiens (Human)	MEX3C	RKHD2 RNF194
Q5U5Q3_PF00013_325	Q5U5Q3	Q5U5Q3_K350D	GQTTVQVRVPYRVVGLVVGPKGATIDRIQQQTHTYIVTPSRDKEPVFEVTGMPENVDRAREEIEMHI	0.04920759	0.01660909	-0.4169691	0.1484666	-15.1174	0.4910249	-0.32	-0.196769	-4.66	9.578	-0.033	8.279594	63.9	0.8816708	1	-19.63753	Homo sapiens (Human)	MEX3C	RKHD2 RNF194
Q5U5Q3_PF00013_325	Q5U5Q3	Q5U5Q3_K350E	GQTTVQVRVPYRVVGLVVGPKGATIERIQQQTHTYIVTPSRDKEPVFEVTGMPENVDRAREEIEMHI	0.0605844	0.009979287	-0.3152732	0.0892036	-12.15498	0.06729111	-0.05	-0.589514	-4.419	9.348	-0.026	7.503868	63.9	0.4702736	0.9999	-15.95068	Homo sapiens (Human)	MEX3C	RKHD2 RNF194
Q5U5Q3_PF00013_325	Q5U5Q3	Q5U5Q3_K350F	GQTTVQVRVPYRVVGLVVGPKGATIFRIQQQTHTYIVTPSRDKEPVFEVTGMPENVDRAREEIEMHI	0.007868536	0.03063262	-0.7864937	0.2738211	-17.12296	0.1109563	0.03	-0.197463	-4.65	8.153	-0.063	14.54064	63.9	0.5274593	1	-21.59064	Homo sapiens (Human)	MEX3C	RKHD2 RNF194
Q5U5Q3_PF00013_325	Q5U5Q3	Q5U5Q3_K350G	GQTTVQVRVPYRVVGLVVGPKGATIGRIQQQTHTYIVTPSRDKEPVFEVTGMPENVDRAREEIEMHI	0.009872504	0.01159256	-0.7685805	0.1036245	-14.39204	0.8454541	-0.53	0.853448	-4.474	8.642	-0.032	10.16546	63.9	0.9574816	0.9992	-17.65714	Homo sapiens (Human)	MEX3C	RKHD2 RNF194
Q5U5Q3_PF00013_325	Q5U5Q3	Q5U5Q3_K350H	GQTTVQVRVPYRVVGLVVGPKGATIHRIQQQTHTYIVTPSRDKEPVFEVTGMPENVDRAREEIEMHI	0.02201029	0.02429457	-0.6600824	0.2171661	-13.50227	0.09748656	0.01	-0.0287131	-4.446	8.93	-0.027	7.968315	63.9	0.4638501	0.9985	-16.79981	Homo sapiens (Human)	MEX3C	RKHD2 RNF194
Q5U5Q3_PF00013_325	Q5U5Q3	Q5U5Q3_K350I	GQTTVQVRVPYRVVGLVVGPKGATIIRIQQQTHTYIVTPSRDKEPVFEVTGMPENVDRAREEIEMHI	-0.01786093	0.07075336	-1.016486	0.6324555	-15.7841	-0.1227681	0.16	-0.384021	-4.518	8.353	-0.041	10.01719	63.9	0.3804937	0.9999	-19.00115	Homo sapiens (Human)	MEX3C	RKHD2 RNF194
Q5U5Q3_PF00013_325	Q5U5Q3	Q5U5Q3_K350L	GQTTVQVRVPYRVVGLVVGPKGATILRIQQQTHTYIVTPSRDKEPVFEVTGMPENVDRAREEIEMHI	0.02260373	0.01233623	-0.6547777	0.110272	-14.96159	-0.414563	0.06	-0.452146	-4.59	9.237	-0.04	8.791939	63.9	0.2504282	0.9992	-18.46117	Homo sapiens (Human)	MEX3C	RKHD2 RNF194
Q5U5Q3_PF00013_325	Q5U5Q3	Q5U5Q3_K350M	GQTTVQVRVPYRVVGLVVGPKGATIMRIQQQTHTYIVTPSRDKEPVFEVTGMPENVDRAREEIEMHI	0.07209126	0.01637047	-0.2124149	0.1463336	-14.47755	0.06807363	0.05	-0.575841	-4.5	9.012	-0.028	8.784721	63.9	0.2080743	0.9995	-18.05971	Homo sapiens (Human)	MEX3C	RKHD2 RNF194
Q5U5Q3_PF00013_325	Q5U5Q3	Q5U5Q3_K350N	GQTTVQVRVPYRVVGLVVGPKGATINRIQQQTHTYIVTPSRDKEPVFEVTGMPENVDRAREEIEMHI	0.0408862	0.0172	-0.4913529	0.1537486	-10.32629	0.4133458	-0.21	-0.256586	-4.272	8.913	-0.016	5.653664	63.9	0.5389673	0.9999	-14.35708	Homo sapiens (Human)	MEX3C	RKHD2 RNF194
Q5U5Q3_PF00013_325	Q5U5Q3	Q5U5Q3_K350P	GQTTVQVRVPYRVVGLVVGPKGATIPRIQQQTHTYIVTPSRDKEPVFEVTGMPENVDRAREEIEMHI	0.03319091	0.01567357	-0.5601402	0.1401041	-17.79767	5.530079	-1.17	1.93824	-4.65	8.287	-0.053	13.87446	63.9	2.545802	0.9997	-21.6315	Homo sapiens (Human)	MEX3C	RKHD2 RNF194
Q5U5Q3_PF00013_325	Q5U5Q3	Q5U5Q3_K350Q	GQTTVQVRVPYRVVGLVVGPKGATIQRIQQQTHTYIVTPSRDKEPVFEVTGMPENVDRAREEIEMHI	0.05751295	0.01505676	-0.3427285	0.1345905	-11.29537	0.3102826	-0.06	-0.334287	-4.39	9.327	-0.018	5.564491	63.9	0.1469828	0.9977	-15.14435	Homo sapiens (Human)	MEX3C	RKHD2 RNF194
Q5U5Q3_PF00013_325	Q5U5Q3	Q5U5Q3_K350R	GQTTVQVRVPYRVVGLVVGPKGATIRRIQQQTHTYIVTPSRDKEPVFEVTGMPENVDRAREEIEMHI	0.08176812	0.006024668	-0.1259146	0.05385375	-8.418	-0.2566309	-0.01	-0.214532	-4.031	8.567	-0.013	4.651344	63.9	0.01426542	0.7962	-10.90858	Homo sapiens (Human)	MEX3C	RKHD2 RNF194
Q5U5Q3_PF00013_325	Q5U5Q3	Q5U5Q3_K350S	GQTTVQVRVPYRVVGLVVGPKGATISRIQQQTHTYIVTPSRDKEPVFEVTGMPENVDRAREEIEMHI	0.04187249	0.01513186	-0.4825367	0.1352618	-12.879	0.5748411	-0.1	0.0821889	-4.358	8.244	-0.022	6.657097	63.9	0.5231	0.9998	-16.1503	Homo sapiens (Human)	MEX3C	RKHD2 RNF194
Q5U5Q3_PF00013_325	Q5U5Q3	Q5U5Q3_K350T	GQTTVQVRVPYRVVGLVVGPKGATITRIQQQTHTYIVTPSRDKEPVFEVTGMPENVDRAREEIEMHI	0.0276001	0.01559873	-0.6101158	0.1394351	-13.21226	0.4294677	-0.08	-0.010883	-4.264	7.68	-0.019	6.882042	63.9	0.5593495	0.9993	-16.22241	Homo sapiens (Human)	MEX3C	RKHD2 RNF194
Q5U5Q3_PF00013_325	Q5U5Q3	Q5U5Q3_K350V	GQTTVQVRVPYRVVGLVVGPKGATIVRIQQQTHTYIVTPSRDKEPVFEVTGMPENVDRAREEIEMHI	0.01226824	0.01257958	-0.7471653	0.1124473	-16.24535	-0.006678027	0	0.0256546	-4.574	8.447	-0.036	10.68099	63.9	0.5159274	0.9998	-20.00354	Homo sapiens (Human)	MEX3C	RKHD2 RNF194
Q5U5Q3_PF00013_325	Q5U5Q3	Q5U5Q3_K350W	GQTTVQVRVPYRVVGLVVGPKGATIWRIQQQTHTYIVTPSRDKEPVFEVTGMPENVDRAREEIEMHI	0.0151307	0.01294516	-0.7215781	0.1157152	-16.76306	-0.5197021	0.03	-0.327692	-4.606	8.588	-0.079	13.42031	63.9	0.4302709	0.9999	-20.42238	Homo sapiens (Human)	MEX3C	RKHD2 RNF194
Q5U5Q3_PF00013_325	Q5U5Q3	Q5U5Q3_K350Y	GQTTVQVRVPYRVVGLVVGPKGATIYRIQQQTHTYIVTPSRDKEPVFEVTGMPENVDRAREEIEMHI	-0.009715835	0.03855511	-0.9436782	0.3446393	-17.10366	0.1687971	0.02	-0.100156	-4.678	8.822	-0.053	12.57983	63.9	0.4657995	0.9998	-21.22668	Homo sapiens (Human)	MEX3C	RKHD2 RNF194
Q5U5Q3_PF00013_325	Q5U5Q3	Q5U5Q3_K367*	GQTTVQVRVPYRVVGLVVGPKGATIKRIQQQTHTYIVTPSRD*EPVFEVTGMPENVDRAREEIEMHI	-0.001006929	0.01641538	-0.8658304	0.146735	NA	NA	NA	NA	NA	NA	NA	NA	66.2	NA	NA	NA	Homo sapiens (Human)	MEX3C	RKHD2 RNF194
Q5U5Q3_PF00013_325	Q5U5Q3	Q5U5Q3_K367A	GQTTVQVRVPYRVVGLVVGPKGATIKRIQQQTHTYIVTPSRDAEPVFEVTGMPENVDRAREEIEMHI	0.1022889	0.005593884	0.05751775	0.05000303	-9.765239	-0.09284654	0.03	0.933816	-4.14	7.757	-0.021	2.701042	66.2	0.017344	0.9828	-14.0289	Homo sapiens (Human)	MEX3C	RKHD2 RNF194
Q5U5Q3_PF00013_325	Q5U5Q3	Q5U5Q3_K367C	GQTTVQVRVPYRVVGLVVGPKGATIKRIQQQTHTYIVTPSRDCEPVFEVTGMPENVDRAREEIEMHI	0.08462411	0.007548029	-0.1003853	0.06747089	-11.54598	0.2695542	0.01	0.575955	-4.224	7.85	-0.026	7.597832	66.2	0.2011791	0.9855	-15.62928	Homo sapiens (Human)	MEX3C	RKHD2 RNF194
Q5U5Q3_PF00013_325	Q5U5Q3	Q5U5Q3_K367D	GQTTVQVRVPYRVVGLVVGPKGATIKRIQQQTHTYIVTPSRDDEPVFEVTGMPENVDRAREEIEMHI	0.1104696	0.00874786	0.130644	0.07819603	-7.87243	0.1696711	0.03	0.88074	-4.136	7.762	-0.026	1.422165	66.2	0.6886131	0.9952	-13.03808	Homo sapiens (Human)	MEX3C	RKHD2 RNF194
Q5U5Q3_PF00013_325	Q5U5Q3	Q5U5Q3_K367E	GQTTVQVRVPYRVVGLVVGPKGATIKRIQQQTHTYIVTPSRDEEPVFEVTGMPENVDRAREEIEMHI	0.0744902	0.008084788	-0.190971	0.07226891	-5.706495	0.06205166	0.04	0.307387	-4.05	8.308	-0.018	-0.5310745	66.2	0.3163267	0.9797	-10.8649	Homo sapiens (Human)	MEX3C	RKHD2 RNF194
Q5U5Q3_PF00013_325	Q5U5Q3	Q5U5Q3_K367F	GQTTVQVRVPYRVVGLVVGPKGATIKRIQQQTHTYIVTPSRDFEPVFEVTGMPENVDRAREEIEMHI	0.04768224	0.01488829	-0.430604	0.1330845	-13.73098	-0.7885143	0.03	-0.440889	-4.373	7.982	-0.044	6.915047	66.2	0.7358028	0.9994	-17.53663	Homo sapiens (Human)	MEX3C	RKHD2 RNF194
Q5U5Q3_PF00013_325	Q5U5Q3	Q5U5Q3_K367G	GQTTVQVRVPYRVVGLVVGPKGATIKRIQQQTHTYIVTPSRDGEPVFEVTGMPENVDRAREEIEMHI	0.1079626	0.003879073	0.1082346	0.03467455	-8.625415	1.095841	-0.01	1.12554	-4.028	6.688	-0.027	2.137054	66.2	0.5021878	0.9769	-13.90454	Homo sapiens (Human)	MEX3C	RKHD2 RNF194
Q5U5Q3_PF00013_325	Q5U5Q3	Q5U5Q3_K367H	GQTTVQVRVPYRVVGLVVGPKGATIKRIQQQTHTYIVTPSRDHEPVFEVTGMPENVDRAREEIEMHI	0.09721553	0.01038591	0.0121679	0.09283833	-9.683546	-0.5167831	0.03	0.84902	-4.114	8.019	-0.02	2.463715	66.2	0.3848923	0.9222	-13.28178	Homo sapiens (Human)	MEX3C	RKHD2 RNF194
Q5U5Q3_PF00013_325	Q5U5Q3	Q5U5Q3_K367I	GQTTVQVRVPYRVVGLVVGPKGATIKRIQQQTHTYIVTPSRDIEPVFEVTGMPENVDRAREEIEMHI	0.03064429	0.01544093	-0.5829041	0.1380245	-12.36481	-0.599134	0.04	0.485102	-4.234	7.885	-0.033	5.99337	66.2	0.5316892	0.9966	-15.64394	Homo sapiens (Human)	MEX3C	RKHD2 RNF194
Q5U5Q3_PF00013_325	Q5U5Q3	Q5U5Q3_K367L	GQTTVQVRVPYRVVGLVVGPKGATIKRIQQQTHTYIVTPSRDLEPVFEVTGMPENVDRAREEIEMHI	0.03112462	0.009006387	-0.5786106	0.08050697	-10.99373	-0.820067	0.04	-0.0510768	-4.182	7.938	-0.035	5.211021	66.2	0.3434022	0.9848	-14.58012	Homo sapiens (Human)	MEX3C	RKHD2 RNF194
Q5U5Q3_PF00013_325	Q5U5Q3	Q5U5Q3_K367M	GQTTVQVRVPYRVVGLVVGPKGATIKRIQQQTHTYIVTPSRDMEPVFEVTGMPENVDRAREEIEMHI	0.1097841	0.008739705	0.1245165	0.07812313	-11.13007	-0.4991961	0.04	-0.0841845	-4.052	7.317	-0.025	4.111687	66.2	0.2565467	0.9786	-13.59096	Homo sapiens (Human)	MEX3C	RKHD2 RNF194
Q5U5Q3_PF00013_325	Q5U5Q3	Q5U5Q3_K367N	GQTTVQVRVPYRVVGLVVGPKGATIKRIQQQTHTYIVTPSRDNEPVFEVTGMPENVDRAREEIEMHI	0.08548798	0.01187938	-0.09266323	0.1061883	-7.666485	-0.1266966	0.02	0.884212	-3.841	7.085	-0.017	2.722176	66.2	0.3783117	0.9862	-10.12065	Homo sapiens (Human)	MEX3C	RKHD2 RNF194
Q5U5Q3_PF00013_325	Q5U5Q3	Q5U5Q3_K367P	GQTTVQVRVPYRVVGLVVGPKGATIKRIQQQTHTYIVTPSRDPEPVFEVTGMPENVDRAREEIEMHI	0.03268821	0.01142423	-0.5646338	0.1021198	-9.015891	2.596689	-0.61	3.78056	-4.126	7.594	-0.025	3.666168	66.2	1.83881	0.9973	-14.65396	Homo sapiens (Human)	MEX3C	RKHD2 RNF194
Q5U5Q3_PF00013_325	Q5U5Q3	Q5U5Q3_K367Q	GQTTVQVRVPYRVVGLVVGPKGATIKRIQQQTHTYIVTPSRDQEPVFEVTGMPENVDRAREEIEMHI	0.08924836	0.008100164	-0.05904966	0.07240635	-7.860319	-0.02057203	0.04	0.0646833	-3.876	7.098	-0.013	0.7325745	66.2	-0.05767035	0.8437	-10.83627	Homo sapiens (Human)	MEX3C	RKHD2 RNF194
Q5U5Q3_PF00013_325	Q5U5Q3	Q5U5Q3_K367R	GQTTVQVRVPYRVVGLVVGPKGATIKRIQQQTHTYIVTPSRDREPVFEVTGMPENVDRAREEIEMHI	0.08098844	0.004319006	-0.1328841	0.03860705	-5.118198	-0.4146352	0.07	-0.348199	-3.398	4.863	-0.007	1.777115	66.2	0.1350104	0.1714	-7.670153	Homo sapiens (Human)	MEX3C	RKHD2 RNF194
Q5U5Q3_PF00013_325	Q5U5Q3	Q5U5Q3_K367S	GQTTVQVRVPYRVVGLVVGPKGATIKRIQQQTHTYIVTPSRDSEPVFEVTGMPENVDRAREEIEMHI	0.1092904	0.005413216	0.1201038	0.04838806	-8.434053	0.2929203	0.03	0.0519687	-3.967	7.109	-0.02	1.435005	66.2	0.2116714	0.9859	-12.27236	Homo sapiens (Human)	MEX3C	RKHD2 RNF194
Q5U5Q3_PF00013_325	Q5U5Q3	Q5U5Q3_K367T	GQTTVQVRVPYRVVGLVVGPKGATIKRIQQQTHTYIVTPSRDTEPVFEVTGMPENVDRAREEIEMHI	0.09031155	0.007422461	-0.04954598	0.06634845	-8.680865	-0.05319594	0.03	-0.0990259	-3.976	7.357	-0.019	2.455925	66.2	0.2674279	0.9708	-12.15526	Homo sapiens (Human)	MEX3C	RKHD2 RNF194
Q5U5Q3_PF00013_325	Q5U5Q3	Q5U5Q3_K367V	GQTTVQVRVPYRVVGLVVGPKGATIKRIQQQTHTYIVTPSRDVEPVFEVTGMPENVDRAREEIEMHI	0.0485533	0.007748895	-0.4228177	0.0692664	-11.52508	-0.535406	0.04	0.895404	-4.17	7.161	-0.028	5.029488	66.2	0.3653231	0.9881	-15.80219	Homo sapiens (Human)	MEX3C	RKHD2 RNF194
Q5U5Q3_PF00013_325	Q5U5Q3	Q5U5Q3_K367W	GQTTVQVRVPYRVVGLVVGPKGATIKRIQQQTHTYIVTPSRDWEPVFEVTGMPENVDRAREEIEMHI	0.04723334	0.00801987	-0.4346166	0.07168862	-12.65026	-0.8319824	-0.19	0.553181	-4.274	7.318	-0.051	9.469215	66.2	0.8473205	0.9975	-17.53307	Homo sapiens (Human)	MEX3C	RKHD2 RNF194
Q5U5Q3_PF00013_325	Q5U5Q3	Q5U5Q3_K367Y	GQTTVQVRVPYRVVGLVVGPKGATIKRIQQQTHTYIVTPSRDYEPVFEVTGMPENVDRAREEIEMHI	0.04438122	0.01690769	-0.4601114	0.1511358	-12.91083	-0.7044107	0.03	-1.08909	-4.286	7.52	-0.036	4.530739	66.2	0.8503667	0.996	-16.854	Homo sapiens (Human)	MEX3C	RKHD2 RNF194
Q5U5Q3_PF00013_325	Q5U5Q3	Q5U5Q3_L340*	GQTTVQVRVPYRVVG*VVGPKGATIKRIQQQTHTYIVTPSRDKEPVFEVTGMPENVDRAREEIEMHI	-0.02812591	0.03057078	-1.108244	0.2732684	NA	NA	NA	NA	NA	NA	NA	NA	62.6	NA	NA	NA	Homo sapiens (Human)	MEX3C	RKHD2 RNF194
Q5U5Q3_PF00013_325	Q5U5Q3	Q5U5Q3_L340A	GQTTVQVRVPYRVVGAVVGPKGATIKRIQQQTHTYIVTPSRDKEPVFEVTGMPENVDRAREEIEMHI	0.08998868	0.006630538	-0.05243199	0.05926955	-12.90759	0.3677814	-0.09	0.78679	-4.441	8.568	-0.02	4.264504	62.6	0.541787	0.9988	-17.72952	Homo sapiens (Human)	MEX3C	RKHD2 RNF194
Q5U5Q3_PF00013_325	Q5U5Q3	Q5U5Q3_L340C	GQTTVQVRVPYRVVGCVVGPKGATIKRIQQQTHTYIVTPSRDKEPVFEVTGMPENVDRAREEIEMHI	0.07197304	0.009733836	-0.2134715	0.08700954	-12.57785	1.207278	-0.06	1.37684	-4.402	8.461	-0.021	5.957909	62.6	0.1130732	0.9997	-17.13352	Homo sapiens (Human)	MEX3C	RKHD2 RNF194
Q5U5Q3_PF00013_325	Q5U5Q3	Q5U5Q3_L340D	GQTTVQVRVPYRVVGDVVGPKGATIKRIQQQTHTYIVTPSRDKEPVFEVTGMPENVDRAREEIEMHI	0.08939713	0.008097366	-0.0577198	0.07238135	-15.78877	0.4248579	-0.57	1.53365	-4.623	8.411	-0.069	7.380485	62.6	1.004589	1	-21.47913	Homo sapiens (Human)	MEX3C	RKHD2 RNF194
Q5U5Q3_PF00013_325	Q5U5Q3	Q5U5Q3_L340E	GQTTVQVRVPYRVVGEVVGPKGATIKRIQQQTHTYIVTPSRDKEPVFEVTGMPENVDRAREEIEMHI	0.08097628	0.00728262	-0.1329927	0.06509843	-12.81372	0.4464217	-0.07	1.37142	-4.469	8.406	-0.048	3.908264	62.6	0.7193073	0.9999	-18.27359	Homo sapiens (Human)	MEX3C	RKHD2 RNF194
Q5U5Q3_PF00013_325	Q5U5Q3	Q5U5Q3_L340F	GQTTVQVRVPYRVVGFVVGPKGATIKRIQQQTHTYIVTPSRDKEPVFEVTGMPENVDRAREEIEMHI	0.0802697	0.01602458	-0.1393088	0.1432417	-12.26373	0.394293	0.06	0.633459	-4.157	7.582	-0.018	4.800774	62.6	0.3868948	0.9966	-15.16829	Homo sapiens (Human)	MEX3C	RKHD2 RNF194
Q5U5Q3_PF00013_325	Q5U5Q3	Q5U5Q3_L340G	GQTTVQVRVPYRVVGGVVGPKGATIKRIQQQTHTYIVTPSRDKEPVFEVTGMPENVDRAREEIEMHI	0.03922175	0.007152359	-0.5062313	0.06393404	-13.74822	1.427595	-0.74	1.85407	-4.447	7.918	-0.043	5.816063	62.6	1.074755	0.9997	-19.09931	Homo sapiens (Human)	MEX3C	RKHD2 RNF194
Q5U5Q3_PF00013_325	Q5U5Q3	Q5U5Q3_L340H	GQTTVQVRVPYRVVGHVVGPKGATIKRIQQQTHTYIVTPSRDKEPVFEVTGMPENVDRAREEIEMHI	0.09058165	0.009595891	-0.0471315	0.08577647	-13.68041	0.3542769	-0.01	2.25597	-4.431	9.039	-0.036	5.009239	62.6	0.4551157	0.9998	-17.14452	Homo sapiens (Human)	MEX3C	RKHD2 RNF194
Q5U5Q3_PF00013_325	Q5U5Q3	Q5U5Q3_L340I	GQTTVQVRVPYRVVGIVVGPKGATIKRIQQQTHTYIVTPSRDKEPVFEVTGMPENVDRAREEIEMHI	0.07637124	0.01325934	-0.1741566	0.1185236	-10.75187	0.4331193	0.04	0.163309	-4.047	8.168	-0.017	6.080498	62.6	-0.1983334	0.9794	-12.45154	Homo sapiens (Human)	MEX3C	RKHD2 RNF194
Q5U5Q3_PF00013_325	Q5U5Q3	Q5U5Q3_L340K	GQTTVQVRVPYRVVGKVVGPKGATIKRIQQQTHTYIVTPSRDKEPVFEVTGMPENVDRAREEIEMHI	0.07433297	0.009994273	-0.1923765	0.08933755	-12.9827	0.464155	0	0.819205	-4.344	8.384	-0.043	4.47168	62.6	0.1060246	0.9994	-16.10578	Homo sapiens (Human)	MEX3C	RKHD2 RNF194
Q5U5Q3_PF00013_325	Q5U5Q3	Q5U5Q3_L340M	GQTTVQVRVPYRVVGMVVGPKGATIKRIQQQTHTYIVTPSRDKEPVFEVTGMPENVDRAREEIEMHI	0.1311564	0.01133038	0.3155607	0.1012809	-10.8629	0.168256	0.02	-0.373753	-4.082	8.024	-0.016	6.254372	62.6	0.1584193	0.9666	-12.75314	Homo sapiens (Human)	MEX3C	RKHD2 RNF194
Q5U5Q3_PF00013_325	Q5U5Q3	Q5U5Q3_L340N	GQTTVQVRVPYRVVGNVVGPKGATIKRIQQQTHTYIVTPSRDKEPVFEVTGMPENVDRAREEIEMHI	0.06096343	0.01505824	-0.3118851	0.1346037	-14.41847	0.2858005	-0.07	1.44437	-4.489	8.168	-0.039	7.400673	62.6	0.5744836	0.9997	-19.73725	Homo sapiens (Human)	MEX3C	RKHD2 RNF194
Q5U5Q3_PF00013_325	Q5U5Q3	Q5U5Q3_L340P	GQTTVQVRVPYRVVGPVVGPKGATIKRIQQQTHTYIVTPSRDKEPVFEVTGMPENVDRAREEIEMHI	0.02704525	0.01532811	-0.6150755	0.1370161	-13.57423	3.459221	-0.91	0.792358	-4.298	8.085	-0.053	6.783928	62.6	1.710281	1	-16.89732	Homo sapiens (Human)	MEX3C	RKHD2 RNF194
Q5U5Q3_PF00013_325	Q5U5Q3	Q5U5Q3_L340Q	GQTTVQVRVPYRVVGQVVGPKGATIKRIQQQTHTYIVTPSRDKEPVFEVTGMPENVDRAREEIEMHI	0.09964651	0.008115197	0.03389807	0.07254073	-12.99549	0.3752925	0	0.499958	-4.27	7.918	-0.032	4.092331	62.6	0.3389179	0.9998	-16.32091	Homo sapiens (Human)	MEX3C	RKHD2 RNF194
Q5U5Q3_PF00013_325	Q5U5Q3	Q5U5Q3_L340R	GQTTVQVRVPYRVVGRVVGPKGATIKRIQQQTHTYIVTPSRDKEPVFEVTGMPENVDRAREEIEMHI	0.1042142	0.005000553	0.07472796	0.04469932	-11.78998	0.2694417	0.03	0.806033	-4.257	8.162	-0.043	3.862328	62.6	0.1373115	0.999	-15.0231	Homo sapiens (Human)	MEX3C	RKHD2 RNF194
Q5U5Q3_PF00013_325	Q5U5Q3	Q5U5Q3_L340S	GQTTVQVRVPYRVVGSVVGPKGATIKRIQQQTHTYIVTPSRDKEPVFEVTGMPENVDRAREEIEMHI	0.1016169	0.007093813	0.05151137	0.06341071	-11.92291	0.7908046	-0.08	0.840273	-4.31	7.863	-0.023	5.180794	62.6	0.5542446	0.9999	-16.9966	Homo sapiens (Human)	MEX3C	RKHD2 RNF194
Q5U5Q3_PF00013_325	Q5U5Q3	Q5U5Q3_L340T	GQTTVQVRVPYRVVGTVVGPKGATIKRIQQQTHTYIVTPSRDKEPVFEVTGMPENVDRAREEIEMHI	0.08517316	0.00782814	-0.0954774	0.06997476	-13.48463	0.7734445	-0.07	2.0612	-4.402	8.325	-0.022	5.500923	62.6	0.3047846	0.9992	-17.78337	Homo sapiens (Human)	MEX3C	RKHD2 RNF194
Q5U5Q3_PF00013_325	Q5U5Q3	Q5U5Q3_L340V	GQTTVQVRVPYRVVGVVVGPKGATIKRIQQQTHTYIVTPSRDKEPVFEVTGMPENVDRAREEIEMHI	0.05639189	0.006520729	-0.3527496	0.05828798	-12.01882	0.4332758	0.02	1.89348	-4.166	7.955	-0.016	5.214989	62.6	0.0681473	0.9915	-14.55929	Homo sapiens (Human)	MEX3C	RKHD2 RNF194
Q5U5Q3_PF00013_325	Q5U5Q3	Q5U5Q3_L340W	GQTTVQVRVPYRVVGWVVGPKGATIKRIQQQTHTYIVTPSRDKEPVFEVTGMPENVDRAREEIEMHI	0.08220478	0.007808684	-0.1220114	0.06980085	-15.63376	-0.04643664	0.05	1.24515	-4.392	7.871	-0.027	7.592613	62.6	0.4660445	0.9993	-18.82415	Homo sapiens (Human)	MEX3C	RKHD2 RNF194
Q5U5Q3_PF00013_325	Q5U5Q3	Q5U5Q3_L340Y	GQTTVQVRVPYRVVGYVVGPKGATIKRIQQQTHTYIVTPSRDKEPVFEVTGMPENVDRAREEIEMHI	0.07035162	0.01420658	-0.2279652	0.1269909	-13.9152	0.5311884	0.06	1.4454	-4.416	8.293	-0.028	5.093926	62.6	0.3944854	0.9993	-18.11313	Homo sapiens (Human)	MEX3C	RKHD2 RNF194
Q5U5Q3_PF00013_325	Q5U5Q3	Q5U5Q3_M376*	GQTTVQVRVPYRVVGLVVGPKGATIKRIQQQTHTYIVTPSRDKEPVFEVTG*PENVDRAREEIEMHI	-0.01235835	0.02319178	-0.9672994	0.2073085	NA	NA	NA	NA	NA	NA	NA	NA	46.1	NA	NA	NA	Homo sapiens (Human)	MEX3C	RKHD2 RNF194
Q5U5Q3_PF00013_325	Q5U5Q3	Q5U5Q3_M376A	GQTTVQVRVPYRVVGLVVGPKGATIKRIQQQTHTYIVTPSRDKEPVFEVTGAPENVDRAREEIEMHI	0.08005871	0.008886635	-0.1411948	0.07943652	-6.486746	0.8319238	-0.69	0.135317	-3.8	6.876	-0.018	0.2286911	46.1	0.1724067	0.993	-9.6753	Homo sapiens (Human)	MEX3C	RKHD2 RNF194
Q5U5Q3_PF00013_325	Q5U5Q3	Q5U5Q3_M376C	GQTTVQVRVPYRVVGLVVGPKGATIKRIQQQTHTYIVTPSRDKEPVFEVTGCPENVDRAREEIEMHI	0.0741083	0.0116871	-0.1943848	0.1044696	-9.244535	1.762953	-0.54	0.10753	-4.053	7.475	-0.018	2.366127	46.1	-0.1376882	0.982	-12.914	Homo sapiens (Human)	MEX3C	RKHD2 RNF194
Q5U5Q3_PF00013_325	Q5U5Q3	Q5U5Q3_M376D	GQTTVQVRVPYRVVGLVVGPKGATIKRIQQQTHTYIVTPSRDKEPVFEVTGDPENVDRAREEIEMHI	0.08130037	0.01401527	-0.1300958	0.1252807	-9.148993	1.297292	-0.22	0.972002	-4.174	7.801	-0.042	0.2063904	46.1	-0.08348936	0.9994	-14.60439	Homo sapiens (Human)	MEX3C	RKHD2 RNF194
Q5U5Q3_PF00013_325	Q5U5Q3	Q5U5Q3_M376E	GQTTVQVRVPYRVVGLVVGPKGATIKRIQQQTHTYIVTPSRDKEPVFEVTGEPENVDRAREEIEMHI	0.07344271	0.01059963	-0.2003344	0.09474877	-9.428925	0.919396	-0.14	-0.0242497	-4.081	6.955	-0.031	0.7687683	46.1	0.05545866	0.9979	-14.4259	Homo sapiens (Human)	MEX3C	RKHD2 RNF194
Q5U5Q3_PF00013_325	Q5U5Q3	Q5U5Q3_M376F	GQTTVQVRVPYRVVGLVVGPKGATIKRIQQQTHTYIVTPSRDKEPVFEVTGFPENVDRAREEIEMHI	0.07275654	0.01068934	-0.206468	0.09555069	-7.764993	0.04844172	0.01	0.147561	-3.938	7.653	-0.017	3.255165	46.1	-0.1318696	0.9004	-10.73717	Homo sapiens (Human)	MEX3C	RKHD2 RNF194
Q5U5Q3_PF00013_325	Q5U5Q3	Q5U5Q3_M376G	GQTTVQVRVPYRVVGLVVGPKGATIKRIQQQTHTYIVTPSRDKEPVFEVTGGPENVDRAREEIEMHI	0.02916362	0.007927564	-0.5961397	0.0708635	-9.210209	2.074175	-1.14	0.696175	-4.135	8.009	-0.036	2.469727	46.1	0.4489025	0.9966	-13.28344	Homo sapiens (Human)	MEX3C	RKHD2 RNF194
Q5U5Q3_PF00013_325	Q5U5Q3	Q5U5Q3_M376H	GQTTVQVRVPYRVVGLVVGPKGATIKRIQQQTHTYIVTPSRDKEPVFEVTGHPENVDRAREEIEMHI	0.03828837	0.0369842	-0.5145747	0.3305971	-8.224932	0.3574827	-0.94	0.424848	-4.072	8.005	-0.032	2.441132	46.1	-0.01344705	0.9924	-12.30884	Homo sapiens (Human)	MEX3C	RKHD2 RNF194
Q5U5Q3_PF00013_325	Q5U5Q3	Q5U5Q3_M376I	GQTTVQVRVPYRVVGLVVGPKGATIKRIQQQTHTYIVTPSRDKEPVFEVTGIPENVDRAREEIEMHI	0.07538875	0.01955604	-0.182939	0.174809	-5.748534	0.5534794	-0.28	0.528204	-3.805	8.139	-0.01	3.541214	46.1	0.00120914	0.997	-7.874896	Homo sapiens (Human)	MEX3C	RKHD2 RNF194
Q5U5Q3_PF00013_325	Q5U5Q3	Q5U5Q3_M376K	GQTTVQVRVPYRVVGLVVGPKGATIKRIQQQTHTYIVTPSRDKEPVFEVTGKPENVDRAREEIEMHI	0.08744528	0.009254106	-0.07516714	0.08272129	-8.305369	0.7528373	-0.09	0.0846643	-4.104	7.854	-0.03	-0.5265579	46.1	0.1181437	0.9915	-12.90226	Homo sapiens (Human)	MEX3C	RKHD2 RNF194
Q5U5Q3_PF00013_325	Q5U5Q3	Q5U5Q3_M376L	GQTTVQVRVPYRVVGLVVGPKGATIKRIQQQTHTYIVTPSRDKEPVFEVTGLPENVDRAREEIEMHI	0.0913359	0.00618538	-0.04038942	0.05529034	-4.578634	-0.289439	0.09	-0.000566977	-3.38	5.342	-0.01	-1.150299	46.1	-0.2868872	0.7702	-5.927255	Homo sapiens (Human)	MEX3C	RKHD2 RNF194
Q5U5Q3_PF00013_325	Q5U5Q3	Q5U5Q3_M376N	GQTTVQVRVPYRVVGLVVGPKGATIKRIQQQTHTYIVTPSRDKEPVFEVTGNPENVDRAREEIEMHI	-0.01490919	0.05535406	-0.990101	0.494803	-7.885417	1.078173	-0.18	0.504087	-4.024	8.066	-0.029	0.4138031	46.1	-0.05800653	0.9884	-11.31013	Homo sapiens (Human)	MEX3C	RKHD2 RNF194
Q5U5Q3_PF00013_325	Q5U5Q3	Q5U5Q3_M376P	GQTTVQVRVPYRVVGLVVGPKGATIKRIQQQTHTYIVTPSRDKEPVFEVTGPPENVDRAREEIEMHI	0.03183789	0.01592256	-0.5722347	0.1423298	-7.353974	3.186631	-1.05	-1.68823	-4.089	7.858	-0.028	0.0398407	46.1	-0.04692024	0.9975	-12.89177	Homo sapiens (Human)	MEX3C	RKHD2 RNF194
Q5U5Q3_PF00013_325	Q5U5Q3	Q5U5Q3_M376Q	GQTTVQVRVPYRVVGLVVGPKGATIKRIQQQTHTYIVTPSRDKEPVFEVTGQPENVDRAREEIEMHI	0.09355125	0.01062427	-0.02058664	0.09496905	-8.110478	0.8596124	-0.08	0.293361	-3.958	7.725	-0.023	-0.2214203	46.1	0.1422245	0.9788	-10.87311	Homo sapiens (Human)	MEX3C	RKHD2 RNF194
Q5U5Q3_PF00013_325	Q5U5Q3	Q5U5Q3_M376R	GQTTVQVRVPYRVVGLVVGPKGATIKRIQQQTHTYIVTPSRDKEPVFEVTGRPENVDRAREEIEMHI	0.0772053	0.004882479	-0.166701	0.04364387	-5.279479	0.2553377	-0.32	0.259	-4.012	7.703	-0.029	-1.106575	46.1	0.09560913	0.9937	-11.76302	Homo sapiens (Human)	MEX3C	RKHD2 RNF194
Q5U5Q3_PF00013_325	Q5U5Q3	Q5U5Q3_M376S	GQTTVQVRVPYRVVGLVVGPKGATIKRIQQQTHTYIVTPSRDKEPVFEVTGSPENVDRAREEIEMHI	0.09651493	0.008175486	0.005905277	0.07307965	-6.168078	1.443466	-0.59	0.0560709	-3.79	6.673	-0.023	-0.7420349	46.1	0.03759146	0.9874	-9.8644	Homo sapiens (Human)	MEX3C	RKHD2 RNF194
Q5U5Q3_PF00013_325	Q5U5Q3	Q5U5Q3_M376T	GQTTVQVRVPYRVVGLVVGPKGATIKRIQQQTHTYIVTPSRDKEPVFEVTGTPENVDRAREEIEMHI	0.1165811	0.007965987	0.1852747	0.07120697	-4.162095	1.107814	-0.48	0.970303	-3.69	6.568	-0.015	-1.523994	46.1	-0.09962916	0.9961	-8.366729	Homo sapiens (Human)	MEX3C	RKHD2 RNF194
Q5U5Q3_PF00013_325	Q5U5Q3	Q5U5Q3_M376V	GQTTVQVRVPYRVVGLVVGPKGATIKRIQQQTHTYIVTPSRDKEPVFEVTGVPENVDRAREEIEMHI	0.0419282	0.009201248	-0.4820387	0.0822488	-6.225381	0.7380157	-0.72	1.2843	-3.812	8.123	-0.01	2.061127	46.1	0.07486266	0.9495	-8.154046	Homo sapiens (Human)	MEX3C	RKHD2 RNF194
Q5U5Q3_PF00013_325	Q5U5Q3	Q5U5Q3_M376W	GQTTVQVRVPYRVVGLVVGPKGATIKRIQQQTHTYIVTPSRDKEPVFEVTGWPENVDRAREEIEMHI	0.05453734	0.007616864	-0.3693272	0.06808619	-11.29572	-0.5739131	0.51	0.126543	-4.208	7.532	-0.034	7.737602	46.1	0.003461897	0.9933	-15.53551	Homo sapiens (Human)	MEX3C	RKHD2 RNF194
Q5U5Q3_PF00013_325	Q5U5Q3	Q5U5Q3_M376Y	GQTTVQVRVPYRVVGLVVGPKGATIKRIQQQTHTYIVTPSRDKEPVFEVTGYPENVDRAREEIEMHI	0.07460483	0.01458884	-0.1899464	0.1304078	-9.628155	0.1752281	0	0.260977	-4.172	8.11	-0.025	2.95565	46.1	-0.05667263	0.9874	-13.83282	Homo sapiens (Human)	MEX3C	RKHD2 RNF194
Q5U5Q3_PF00013_325	Q5U5Q3	Q5U5Q3_M389*	GQTTVQVRVPYRVVGLVVGPKGATIKRIQQQTHTYIVTPSRDKEPVFEVTGMPENVDRAREEIE*HI	0.002870772	0.01835059	-0.8311681	0.1640337	NA	NA	NA	NA	NA	NA	NA	NA	79.5	NA	NA	NA	Homo sapiens (Human)	MEX3C	RKHD2 RNF194
Q5U5Q3_PF00013_325	Q5U5Q3	Q5U5Q3_M389A	GQTTVQVRVPYRVVGLVVGPKGATIKRIQQQTHTYIVTPSRDKEPVFEVTGMPENVDRAREEIEAHI	0.1116907	0.006685455	0.1415595	0.05976045	-1.382097	0.3370994	0.08	0.695198	-2.49	2.675	-0.008	-2.922257	79.5	0.1675234	0.4068	-0.5928628	Homo sapiens (Human)	MEX3C	RKHD2 RNF194
Q5U5Q3_PF00013_325	Q5U5Q3	Q5U5Q3_M389C	GQTTVQVRVPYRVVGLVVGPKGATIKRIQQQTHTYIVTPSRDKEPVFEVTGMPENVDRAREEIECHI	0.06401728	0.01259167	-0.2845872	0.1125553	-6.100755	1.163841	0.06	1.33797	-3.438	5.882	-0.017	4.918846	79.5	0.06857699	0.7878	-6.82853	Homo sapiens (Human)	MEX3C	RKHD2 RNF194
Q5U5Q3_PF00013_325	Q5U5Q3	Q5U5Q3_M389D	GQTTVQVRVPYRVVGLVVGPKGATIKRIQQQTHTYIVTPSRDKEPVFEVTGMPENVDRAREEIEDHI	0.07091588	0.01842044	-0.2229214	0.164658	-4.311311	0.4978863	0.09	1.31894	-3.641	5.998	-0.036	-0.8984604	79.5	0.5774442	0.9436	-9.584933	Homo sapiens (Human)	MEX3C	RKHD2 RNF194
Q5U5Q3_PF00013_325	Q5U5Q3	Q5U5Q3_M389E	GQTTVQVRVPYRVVGLVVGPKGATIKRIQQQTHTYIVTPSRDKEPVFEVTGMPENVDRAREEIEEHI	0.09162801	0.00990684	-0.03777825	0.08855601	-3.800545	0.1473366	0.1	1.05517	-3.625	6.3	-0.033	-1.853897	79.5	0.535434	0.793	-9.110076	Homo sapiens (Human)	MEX3C	RKHD2 RNF194
Q5U5Q3_PF00013_325	Q5U5Q3	Q5U5Q3_M389F	GQTTVQVRVPYRVVGLVVGPKGATIKRIQQQTHTYIVTPSRDKEPVFEVTGMPENVDRAREEIEFHI	0.06630151	0.02521527	-0.2641687	0.2253961	-5.073161	-0.2298081	0.13	0.049247	-3.562	6.343	-0.017	4.503204	79.5	0.3727847	0.5863	-7.848148	Homo sapiens (Human)	MEX3C	RKHD2 RNF194
Q5U5Q3_PF00013_325	Q5U5Q3	Q5U5Q3_M389G	GQTTVQVRVPYRVVGLVVGPKGATIKRIQQQTHTYIVTPSRDKEPVFEVTGMPENVDRAREEIEGHI	0.09042786	0.005456586	-0.04850628	0.04877574	-4.512191	1.16276	-0.02	1.73894	-3.382	6.166	-0.02	0.8407516	79.5	0.5642327	0.7031	-5.811957	Homo sapiens (Human)	MEX3C	RKHD2 RNF194
Q5U5Q3_PF00013_325	Q5U5Q3	Q5U5Q3_M389H	GQTTVQVRVPYRVVGLVVGPKGATIKRIQQQTHTYIVTPSRDKEPVFEVTGMPENVDRAREEIEHHI	0.1098232	0.009414057	0.1248661	0.08415108	-4.677425	-0.03427241	0.07	1.2121	-3.58	6.069	-0.019	0.2688141	79.5	0.0716784	0.7302	-8.513607	Homo sapiens (Human)	MEX3C	RKHD2 RNF194
Q5U5Q3_PF00013_325	Q5U5Q3	Q5U5Q3_M389I	GQTTVQVRVPYRVVGLVVGPKGATIKRIQQQTHTYIVTPSRDKEPVFEVTGMPENVDRAREEIEIHI	0.0847793	0.02012648	-0.09899803	0.1799081	-4.740085	-0.4133869	0.12	0.551009	-3.321	6.132	-0.006	2.137032	79.5	0.1478202	0.6638	-5.246108	Homo sapiens (Human)	MEX3C	RKHD2 RNF194
Q5U5Q3_PF00013_325	Q5U5Q3	Q5U5Q3_M389K	GQTTVQVRVPYRVVGLVVGPKGATIKRIQQQTHTYIVTPSRDKEPVFEVTGMPENVDRAREEIEKHI	0.1208945	0.006721408	0.2238316	0.06008183	-3.53023	0.1336394	0.1	0.462172	-3.535	5.81	-0.032	-0.3901596	79.5	-0.2421318	0.4854	-8.525247	Homo sapiens (Human)	MEX3C	RKHD2 RNF194
Q5U5Q3_PF00013_325	Q5U5Q3	Q5U5Q3_M389L	GQTTVQVRVPYRVVGLVVGPKGATIKRIQQQTHTYIVTPSRDKEPVFEVTGMPENVDRAREEIELHI	0.08314088	0.006090915	-0.1136436	0.05444593	-3.978218	-0.6009484	0.19	0.322307	-3.423	6.973	-0.008	1.82679	79.5	0.05221075	0.1688	-5.366936	Homo sapiens (Human)	MEX3C	RKHD2 RNF194
Q5U5Q3_PF00013_325	Q5U5Q3	Q5U5Q3_M389N	GQTTVQVRVPYRVVGLVVGPKGATIKRIQQQTHTYIVTPSRDKEPVFEVTGMPENVDRAREEIENHI	0.09955291	0.01999972	0.03306145	0.178775	-3.831568	0.4293556	0.1	1.36826	-3.278	6.063	-0.024	-0.4650726	79.5	-0.04847491	0.6115	-4.70687	Homo sapiens (Human)	MEX3C	RKHD2 RNF194
Q5U5Q3_PF00013_325	Q5U5Q3	Q5U5Q3_M389P	GQTTVQVRVPYRVVGLVVGPKGATIKRIQQQTHTYIVTPSRDKEPVFEVTGMPENVDRAREEIEPHI	0.01760667	0.02292569	-0.6994458	0.2049299	-8.41398	7.135882	-0.27	2.93995	-3.93	6.792	-0.043	4.992577	79.5	1.819862	0.9989	-12.93623	Homo sapiens (Human)	MEX3C	RKHD2 RNF194
Q5U5Q3_PF00013_325	Q5U5Q3	Q5U5Q3_M389Q	GQTTVQVRVPYRVVGLVVGPKGATIKRIQQQTHTYIVTPSRDKEPVFEVTGMPENVDRAREEIEQHI	0.1209998	0.00848005	0.2247725	0.07580211	-3.396076	0.3119997	0.11	0.446527	-3.44	5.53	-0.019	-1.324585	79.5	-0.05155468	0.417	-7.509229	Homo sapiens (Human)	MEX3C	RKHD2 RNF194
Q5U5Q3_PF00013_325	Q5U5Q3	Q5U5Q3_M389R	GQTTVQVRVPYRVVGLVVGPKGATIKRIQQQTHTYIVTPSRDKEPVFEVTGMPENVDRAREEIERHI	0.1200606	0.005605514	0.2163769	0.05010699	-3.769151	-0.1888801	0.09	0.817193	-3.506	5.414	-0.032	-0.3104324	79.5	-0.2746694	0.4854	-8.55694	Homo sapiens (Human)	MEX3C	RKHD2 RNF194
Q5U5Q3_PF00013_325	Q5U5Q3	Q5U5Q3_M389S	GQTTVQVRVPYRVVGLVVGPKGATIKRIQQQTHTYIVTPSRDKEPVFEVTGMPENVDRAREEIESHI	0.1092966	0.006537055	0.120159	0.05843392	-3.444274	0.900003	0.07	1.21099	-3.017	5.297	-0.015	-1.583611	79.5	0.1585798	0.5069	-2.940594	Homo sapiens (Human)	MEX3C	RKHD2 RNF194
Q5U5Q3_PF00013_325	Q5U5Q3	Q5U5Q3_M389T	GQTTVQVRVPYRVVGLVVGPKGATIKRIQQQTHTYIVTPSRDKEPVFEVTGMPENVDRAREEIETHI	0.09632293	0.00892687	0.004189012	0.07979618	-3.673263	0.4063857	0.11	1.55734	-2.749	3.876	-0.009	0.981926	79.5	0.2480866	0.2761	-1.813531	Homo sapiens (Human)	MEX3C	RKHD2 RNF194
Q5U5Q3_PF00013_325	Q5U5Q3	Q5U5Q3_M389V	GQTTVQVRVPYRVVGLVVGPKGATIKRIQQQTHTYIVTPSRDKEPVFEVTGMPENVDRAREEIEVHI	0.04561648	0.007444738	-0.4490696	0.06654759	-3.574797	-0.2157572	0.12	1.13026	-3.228	6.349	-0.006	2.234825	79.5	0.3161724	0.2198	-3.975651	Homo sapiens (Human)	MEX3C	RKHD2 RNF194
Q5U5Q3_PF00013_325	Q5U5Q3	Q5U5Q3_M389W	GQTTVQVRVPYRVVGLVVGPKGATIKRIQQQTHTYIVTPSRDKEPVFEVTGMPENVDRAREEIEWHI	0.07530871	0.008297454	-0.1836545	0.0741699	-7.823785	-0.7610637	0.7	0.244638	-3.822	6.478	-0.035	7.133446	79.5	0.4739881	0.8504	-11.67274	Homo sapiens (Human)	MEX3C	RKHD2 RNF194
Q5U5Q3_PF00013_325	Q5U5Q3	Q5U5Q3_M389Y	GQTTVQVRVPYRVVGLVVGPKGATIKRIQQQTHTYIVTPSRDKEPVFEVTGMPENVDRAREEIEYHI	0.13683	0.01265965	0.366277	0.113163	-4.082386	-0.08878713	0.1	0.217483	-3.64	6.4	-0.018	3.645065	79.5	0.3802262	0.747	-8.62596	Homo sapiens (Human)	MEX3C	RKHD2 RNF194
Q5U5Q3_PF00013_325	Q5U5Q3	Q5U5Q3_N379*	GQTTVQVRVPYRVVGLVVGPKGATIKRIQQQTHTYIVTPSRDKEPVFEVTGMPE*VDRAREEIEMHI	0.023265	0.03324448	-0.6488667	0.2971682	NA	NA	NA	NA	NA	NA	NA	NA	19.9	NA	NA	NA	Homo sapiens (Human)	MEX3C	RKHD2 RNF194
Q5U5Q3_PF00013_325	Q5U5Q3	Q5U5Q3_N379A	GQTTVQVRVPYRVVGLVVGPKGATIKRIQQQTHTYIVTPSRDKEPVFEVTGMPEAVDRAREEIEMHI	0.07955774	0.007118033	-0.1456729	0.0636272	-8.215566	0.3039397	0.29	0.14523	-4.011	8.092	-0.018	3.447342	19.9	0.1872629	0.9914	-11.73691	Homo sapiens (Human)	MEX3C	RKHD2 RNF194
Q5U5Q3_PF00013_325	Q5U5Q3	Q5U5Q3_N379C	GQTTVQVRVPYRVVGLVVGPKGATIKRIQQQTHTYIVTPSRDKEPVFEVTGMPECVDRAREEIEMHI	0.03495685	0.01804657	-0.5443547	0.1613161	-9.22764	0.9231809	0.72	0.100067	-4.056	8.159	-0.023	4.600532	19.9	-0.0167613	0.9832	-12.3339	Homo sapiens (Human)	MEX3C	RKHD2 RNF194
Q5U5Q3_PF00013_325	Q5U5Q3	Q5U5Q3_N379D	GQTTVQVRVPYRVVGLVVGPKGATIKRIQQQTHTYIVTPSRDKEPVFEVTGMPEDVDRAREEIEMHI	0.09953445	0.007528419	0.03289641	0.0672956	-7.238821	0.5282005	0.07	0.759737	-3.978	7.528	-0.016	0.9947662	19.9	0.4750845	0.9793	-12.11038	Homo sapiens (Human)	MEX3C	RKHD2 RNF194
Q5U5Q3_PF00013_325	Q5U5Q3	Q5U5Q3_N379E	GQTTVQVRVPYRVVGLVVGPKGATIKRIQQQTHTYIVTPSRDKEPVFEVTGMPEEVDRAREEIEMHI	0.05096489	0.008945347	-0.4012608	0.07996134	-9.219704	0.3404448	0.43	0.487671	-4.216	8.287	-0.023	3.972488	19.9	-0.01520753	0.9977	-14.83094	Homo sapiens (Human)	MEX3C	RKHD2 RNF194
Q5U5Q3_PF00013_325	Q5U5Q3	Q5U5Q3_N379F	GQTTVQVRVPYRVVGLVVGPKGATIKRIQQQTHTYIVTPSRDKEPVFEVTGMPEFVDRAREEIEMHI	0.01629314	0.02721844	-0.7111873	0.2433023	-10.84947	-0.613859	0.2	-0.768385	-4.271	8.658	-0.049	9.343361	19.9	0.5906982	0.9971	-15.11697	Homo sapiens (Human)	MEX3C	RKHD2 RNF194
Q5U5Q3_PF00013_325	Q5U5Q3	Q5U5Q3_N379G	GQTTVQVRVPYRVVGLVVGPKGATIKRIQQQTHTYIVTPSRDKEPVFEVTGMPEGVDRAREEIEMHI	0.06440823	0.005375746	-0.2810924	0.04805312	-9.316229	1.682095	-0.07	0.765746	-3.97	7.112	-0.016	3.502899	19.9	0.6843938	0.9873	-12.85476	Homo sapiens (Human)	MEX3C	RKHD2 RNF194
Q5U5Q3_PF00013_325	Q5U5Q3	Q5U5Q3_N379H	GQTTVQVRVPYRVVGLVVGPKGATIKRIQQQTHTYIVTPSRDKEPVFEVTGMPEHVDRAREEIEMHI	0.02590943	0.02167558	-0.6252285	0.1937553	-8.860015	-0.1576122	0.23	-0.142218	-3.972	8.014	-0.013	7.30616	19.9	-0.1490984	0.9564	-11.46038	Homo sapiens (Human)	MEX3C	RKHD2 RNF194
Q5U5Q3_PF00013_325	Q5U5Q3	Q5U5Q3_N379I	GQTTVQVRVPYRVVGLVVGPKGATIKRIQQQTHTYIVTPSRDKEPVFEVTGMPEIVDRAREEIEMHI	0.02354262	0.02043386	-0.6463851	0.1826557	-10.71213	0.3270516	0.5	2.70365	-4.134	7.851	-0.032	8.682488	19.9	0.9338258	0.9986	-13.88553	Homo sapiens (Human)	MEX3C	RKHD2 RNF194
Q5U5Q3_PF00013_325	Q5U5Q3	Q5U5Q3_N379K	GQTTVQVRVPYRVVGLVVGPKGATIKRIQQQTHTYIVTPSRDKEPVFEVTGMPEKVDRAREEIEMHI	0.02348891	0.01469223	-0.6468651	0.131332	-9.7294	0.3160237	0.31	0.193266	-4.13	8.315	-0.015	3.809639	19.9	0.2465492	0.9991	-13.33318	Homo sapiens (Human)	MEX3C	RKHD2 RNF194
Q5U5Q3_PF00013_325	Q5U5Q3	Q5U5Q3_N379L	GQTTVQVRVPYRVVGLVVGPKGATIKRIQQQTHTYIVTPSRDKEPVFEVTGMPELVDRAREEIEMHI	-0.003191626	0.01725396	-0.8853592	0.154231	-10.59339	-0.3691101	0.59	-0.863347	-4.156	7.739	-0.039	8.542046	19.9	0.4711757	0.9944	-14.53262	Homo sapiens (Human)	MEX3C	RKHD2 RNF194
Q5U5Q3_PF00013_325	Q5U5Q3	Q5U5Q3_N379M	GQTTVQVRVPYRVVGLVVGPKGATIKRIQQQTHTYIVTPSRDKEPVFEVTGMPEMVDRAREEIEMHI	0.03538424	0.01228133	-0.5405343	0.1097813	-10.67207	-0.01823784	0.85	-0.478866	-4.168	8.236	-0.031	7.982109	19.9	0.2287502	0.9911	-13.97416	Homo sapiens (Human)	MEX3C	RKHD2 RNF194
Q5U5Q3_PF00013_325	Q5U5Q3	Q5U5Q3_N379P	GQTTVQVRVPYRVVGLVVGPKGATIKRIQQQTHTYIVTPSRDKEPVFEVTGMPEPVDRAREEIEMHI	-0.009321093	0.03186338	-0.9401497	0.2848227	-12.01329	3.89988	-0.55	-0.671722	-4.36	8.491	-0.029	10.49	19.9	2.224543	0.9998	-16.57953	Homo sapiens (Human)	MEX3C	RKHD2 RNF194
Q5U5Q3_PF00013_325	Q5U5Q3	Q5U5Q3_N379Q	GQTTVQVRVPYRVVGLVVGPKGATIKRIQQQTHTYIVTPSRDKEPVFEVTGMPEQVDRAREEIEMHI	0.1112915	0.01032618	0.137991	0.0923044	-9.121424	0.4307865	0.34	-0.214047	-4.143	8.358	-0.017	3.683678	19.9	-0.1885024	0.9961	-13.49031	Homo sapiens (Human)	MEX3C	RKHD2 RNF194
Q5U5Q3_PF00013_325	Q5U5Q3	Q5U5Q3_N379R	GQTTVQVRVPYRVVGLVVGPKGATIKRIQQQTHTYIVTPSRDKEPVFEVTGMPERVDRAREEIEMHI	0.007561526	0.009381245	-0.7892381	0.08385778	-10.42052	-0.0425786	0.29	0.69553	-4.235	8.25	-0.021	6.603142	19.9	0.4155592	0.9984	-14.9504	Homo sapiens (Human)	MEX3C	RKHD2 RNF194
Q5U5Q3_PF00013_325	Q5U5Q3	Q5U5Q3_N379S	GQTTVQVRVPYRVVGLVVGPKGATIKRIQQQTHTYIVTPSRDKEPVFEVTGMPESVDRAREEIEMHI	0.04818126	0.008883022	-0.4261433	0.07940423	-7.068844	1.107942	0.38	0.202596	-3.65	6.488	-0.008	3.594254	19.9	0.4736177	0.9001	-8.975554	Homo sapiens (Human)	MEX3C	RKHD2 RNF194
Q5U5Q3_PF00013_325	Q5U5Q3	Q5U5Q3_N379T	GQTTVQVRVPYRVVGLVVGPKGATIKRIQQQTHTYIVTPSRDKEPVFEVTGMPETVDRAREEIEMHI	0.02569943	0.01610664	-0.6271056	0.1439753	-9.523877	0.9812581	0.32	0.0815462	-4.048	8.334	-0.012	6.434792	19.9	0.6815213	0.9909	-12.07488	Homo sapiens (Human)	MEX3C	RKHD2 RNF194
Q5U5Q3_PF00013_325	Q5U5Q3	Q5U5Q3_N379V	GQTTVQVRVPYRVVGLVVGPKGATIKRIQQQTHTYIVTPSRDKEPVFEVTGMPEVVDRAREEIEMHI	0.006381061	0.01218963	-0.7997901	0.1089616	-10.33588	0.300575	0.53	1.95615	-4.159	7.765	-0.027	8.232231	19.9	0.7509742	0.9966	-14.51399	Homo sapiens (Human)	MEX3C	RKHD2 RNF194
Q5U5Q3_PF00013_325	Q5U5Q3	Q5U5Q3_N379W	GQTTVQVRVPYRVVGLVVGPKGATIKRIQQQTHTYIVTPSRDKEPVFEVTGMPEWVDRAREEIEMHI	-0.03545433	0.05398952	-1.173751	0.4826056	-13.97749	-0.9779299	0.47	-0.839666	-4.42	8.087	-0.062	11.64002	19.9	0.7129444	0.9993	-18.89968	Homo sapiens (Human)	MEX3C	RKHD2 RNF194
Q5U5Q3_PF00013_325	Q5U5Q3	Q5U5Q3_N379Y	GQTTVQVRVPYRVVGLVVGPKGATIKRIQQQTHTYIVTPSRDKEPVFEVTGMPEYVDRAREEIEMHI	0.005105937	0.02324748	-0.8111883	0.2078064	-10.49141	-0.4475855	0.98	-0.394927	-4.116	8.035	-0.04	8.864067	19.9	0.4100296	0.9639	-13.85515	Homo sapiens (Human)	MEX3C	RKHD2 RNF194
Q5U5Q3_PF00013_325	Q5U5Q3	Q5U5Q3_P334*	GQTTVQVRV*YRVVGLVVGPKGATIKRIQQQTHTYIVTPSRDKEPVFEVTGMPENVDRAREEIEMHI	0.008672664	0.01986687	-0.7793057	0.1775875	NA	NA	NA	NA	NA	NA	NA	NA	64.5	NA	NA	NA	Homo sapiens (Human)	MEX3C	RKHD2 RNF194
Q5U5Q3_PF00013_325	Q5U5Q3	Q5U5Q3_P334A	GQTTVQVRVAYRVVGLVVGPKGATIKRIQQQTHTYIVTPSRDKEPVFEVTGMPENVDRAREEIEMHI	0.016603	0.01346873	-0.7084175	0.1203953	-10.60195	0.5718079	-0.39	2.12115	-3.938	6.645	-0.04	6.920815	64.5	0.7493521	0.9955	-12.48662	Homo sapiens (Human)	MEX3C	RKHD2 RNF194
Q5U5Q3_PF00013_325	Q5U5Q3	Q5U5Q3_P334C	GQTTVQVRVCYRVVGLVVGPKGATIKRIQQQTHTYIVTPSRDKEPVFEVTGMPENVDRAREEIEMHI	0.02258975	0.01774073	-0.6549027	0.1585822	-13.29611	1.24145	-0.11	2.57244	-4.379	8.536	-0.05	14.15346	64.5	0.4891075	0.9998	-16.58953	Homo sapiens (Human)	MEX3C	RKHD2 RNF194
Q5U5Q3_PF00013_325	Q5U5Q3	Q5U5Q3_P334D	GQTTVQVRVDYRVVGLVVGPKGATIKRIQQQTHTYIVTPSRDKEPVFEVTGMPENVDRAREEIEMHI	0.05421589	0.01524865	-0.3722006	0.1363058	-13.76449	0.3629897	-0.15	1.94877	-4.472	8.565	-0.054	6.270775	64.5	0.5541211	0.9988	-17.80023	Homo sapiens (Human)	MEX3C	RKHD2 RNF194
Q5U5Q3_PF00013_325	Q5U5Q3	Q5U5Q3_P334E	GQTTVQVRVEYRVVGLVVGPKGATIKRIQQQTHTYIVTPSRDKEPVFEVTGMPENVDRAREEIEMHI	-0.01141782	0.0198037	-0.958892	0.1770228	-14.55891	0.3843365	0.15	1.60455	-4.45	7.924	-0.056	6.541985	64.5	0.635768	0.9995	-18.78075	Homo sapiens (Human)	MEX3C	RKHD2 RNF194
Q5U5Q3_PF00013_325	Q5U5Q3	Q5U5Q3_P334F	GQTTVQVRVFYRVVGLVVGPKGATIKRIQQQTHTYIVTPSRDKEPVFEVTGMPENVDRAREEIEMHI	-0.02718875	0.03864155	-1.099866	0.345412	-13.28218	0.507008	-0.11	1.33506	-4.369	7.93	-0.083	9.038445	64.5	1.151357	1	-17.42514	Homo sapiens (Human)	MEX3C	RKHD2 RNF194
Q5U5Q3_PF00013_325	Q5U5Q3	Q5U5Q3_P334G	GQTTVQVRVGYRVVGLVVGPKGATIKRIQQQTHTYIVTPSRDKEPVFEVTGMPENVDRAREEIEMHI	0.01002107	0.007343502	-0.7672525	0.06564264	-12.94605	1.337352	-0.78	3.19412	-4.3	7.855	-0.051	9.858559	64.5	1.485626	0.9986	-16.6556	Homo sapiens (Human)	MEX3C	RKHD2 RNF194
Q5U5Q3_PF00013_325	Q5U5Q3	Q5U5Q3_P334H	GQTTVQVRVHYRVVGLVVGPKGATIKRIQQQTHTYIVTPSRDKEPVFEVTGMPENVDRAREEIEMHI	0.003546673	0.02528204	-0.8251263	0.225993	-7.697798	0.3529522	-0.37	2.01159	-4.132	7.755	-0.057	8.046562	64.5	1.025281	0.9982	-12.9246	Homo sapiens (Human)	MEX3C	RKHD2 RNF194
Q5U5Q3_PF00013_325	Q5U5Q3	Q5U5Q3_P334I	GQTTVQVRVIYRVVGLVVGPKGATIKRIQQQTHTYIVTPSRDKEPVFEVTGMPENVDRAREEIEMHI	0.02489057	0.01918262	-0.6343359	0.171471	-13.75881	0.4234654	-0.56	1.38803	-4.414	8.058	-0.073	12.44071	64.5	1.142308	1	-17.70065	Homo sapiens (Human)	MEX3C	RKHD2 RNF194
Q5U5Q3_PF00013_325	Q5U5Q3	Q5U5Q3_P334K	GQTTVQVRVKYRVVGLVVGPKGATIKRIQQQTHTYIVTPSRDKEPVFEVTGMPENVDRAREEIEMHI	0.03286909	0.02195941	-0.5630169	0.1962924	-14.24421	0.7091014	-0.32	1.61269	-4.517	8.558	-0.055	7.504951	64.5	1.286509	0.9997	-18.55944	Homo sapiens (Human)	MEX3C	RKHD2 RNF194
Q5U5Q3_PF00013_325	Q5U5Q3	Q5U5Q3_P334L	GQTTVQVRVLYRVVGLVVGPKGATIKRIQQQTHTYIVTPSRDKEPVFEVTGMPENVDRAREEIEMHI	0.0183124	0.01708257	-0.6931373	0.152699	-9.536992	0.2393261	-0.27	1.27412	-4.176	8.54	-0.069	9.775581	64.5	0.9315776	0.9981	-12.94729	Homo sapiens (Human)	MEX3C	RKHD2 RNF194
Q5U5Q3_PF00013_325	Q5U5Q3	Q5U5Q3_P334M	GQTTVQVRVMYRVVGLVVGPKGATIKRIQQQTHTYIVTPSRDKEPVFEVTGMPENVDRAREEIEMHI	-0.003157534	0.02643008	-0.8850544	0.2362552	-14.38657	0.6032966	-0.27	0.633135	-4.454	8.427	-0.07	14.46334	64.5	1.115082	0.9999	-17.97025	Homo sapiens (Human)	MEX3C	RKHD2 RNF194
Q5U5Q3_PF00013_325	Q5U5Q3	Q5U5Q3_P334N	GQTTVQVRVNYRVVGLVVGPKGATIKRIQQQTHTYIVTPSRDKEPVFEVTGMPENVDRAREEIEMHI	-0.01468033	0.02849862	-0.9880552	0.2547456	-13.28399	0.5591106	-0.44	2.62906	-4.374	8.446	-0.051	8.469276	64.5	0.9717804	0.9988	-16.40123	Homo sapiens (Human)	MEX3C	RKHD2 RNF194
Q5U5Q3_PF00013_325	Q5U5Q3	Q5U5Q3_P334Q	GQTTVQVRVQYRVVGLVVGPKGATIKRIQQQTHTYIVTPSRDKEPVFEVTGMPENVDRAREEIEMHI	0.01154873	0.01883076	-0.7535969	0.1683258	-9.683073	0.8100693	0.04	1.69941	-4.147	7.761	-0.046	8.812141	64.5	1.025978	0.9993	-13.73371	Homo sapiens (Human)	MEX3C	RKHD2 RNF194
Q5U5Q3_PF00013_325	Q5U5Q3	Q5U5Q3_P334R	GQTTVQVRVRYRVVGLVVGPKGATIKRIQQQTHTYIVTPSRDKEPVFEVTGMPENVDRAREEIEMHI	0.01315262	0.008988279	-0.73926	0.08034511	-11.43084	0.6666924	-0.01	2.0214	-4.296	7.699	-0.052	8.860863	64.5	1.477795	0.999	-16.27477	Homo sapiens (Human)	MEX3C	RKHD2 RNF194
Q5U5Q3_PF00013_325	Q5U5Q3	Q5U5Q3_P334S	GQTTVQVRVSYRVVGLVVGPKGATIKRIQQQTHTYIVTPSRDKEPVFEVTGMPENVDRAREEIEMHI	0.007124075	0.01624267	-0.7931484	0.1451912	-10.23008	0.7767934	-0.18	2.69096	-4.002	7.324	-0.042	6.068581	64.5	0.739579	0.997	-12.40386	Homo sapiens (Human)	MEX3C	RKHD2 RNF194
Q5U5Q3_PF00013_325	Q5U5Q3	Q5U5Q3_P334T	GQTTVQVRVTYRVVGLVVGPKGATIKRIQQQTHTYIVTPSRDKEPVFEVTGMPENVDRAREEIEMHI	0.02753572	0.02265107	-0.6106912	0.202475	-12.08626	0.7551359	-0.63	2.21703	-4.254	8.343	-0.049	7.759346	64.5	1.077082	0.9993	-14.73995	Homo sapiens (Human)	MEX3C	RKHD2 RNF194
Q5U5Q3_PF00013_325	Q5U5Q3	Q5U5Q3_P334V	GQTTVQVRVVYRVVGLVVGPKGATIKRIQQQTHTYIVTPSRDKEPVFEVTGMPENVDRAREEIEMHI	0.01676239	0.01226333	-0.7069927	0.1096203	-13.40779	0.606432	-0.47	2.13122	-4.376	8.135	-0.067	12.05903	64.5	1.065579	0.9999	-17.09525	Homo sapiens (Human)	MEX3C	RKHD2 RNF194
Q5U5Q3_PF00013_325	Q5U5Q3	Q5U5Q3_P334W	GQTTVQVRVWYRVVGLVVGPKGATIKRIQQQTHTYIVTPSRDKEPVFEVTGMPENVDRAREEIEMHI	0.001809584	0.01730163	-0.840654	0.1546571	-14.59893	0.03586605	-0.03	0.694559	-4.53	8.334	-0.087	14.74754	64.5	0.9703369	1	-19.60629	Homo sapiens (Human)	MEX3C	RKHD2 RNF194
Q5U5Q3_PF00013_325	Q5U5Q3	Q5U5Q3_P334Y	GQTTVQVRVYYRVVGLVVGPKGATIKRIQQQTHTYIVTPSRDKEPVFEVTGMPENVDRAREEIEMHI	-0.009944344	0.04288553	-0.9457208	0.3833484	-13.68236	0.570137	-0.15	1.34422	-4.45	8.371	-0.083	11.18038	64.5	1.01903	0.9999	-17.82191	Homo sapiens (Human)	MEX3C	RKHD2 RNF194
Q5U5Q3_PF00013_325	Q5U5Q3	Q5U5Q3_P344*	GQTTVQVRVPYRVVGLVVG*KGATIKRIQQQTHTYIVTPSRDKEPVFEVTGMPENVDRAREEIEMHI	0.09048938	0.01389148	-0.04795633	0.1241742	NA	NA	NA	NA	NA	NA	NA	NA	80.6	NA	NA	NA	Homo sapiens (Human)	MEX3C	RKHD2 RNF194
Q5U5Q3_PF00013_325	Q5U5Q3	Q5U5Q3_P344A	GQTTVQVRVPYRVVGLVVGAKGATIKRIQQQTHTYIVTPSRDKEPVFEVTGMPENVDRAREEIEMHI	0.05325962	0.007234493	-0.3807485	0.06466823	-10.69169	0.006201567	0.03	1.70911	-4.075	7.669	-0.025	4.776451	80.6	0.2756668	0.9853	-13.08213	Homo sapiens (Human)	MEX3C	RKHD2 RNF194
Q5U5Q3_PF00013_325	Q5U5Q3	Q5U5Q3_P344C	GQTTVQVRVPYRVVGLVVGCKGATIKRIQQQTHTYIVTPSRDKEPVFEVTGMPENVDRAREEIEMHI	0.04622652	0.01321873	-0.4436165	0.1181606	-12.05967	0.7356153	0	1.8283	-4.327	7.744	-0.048	9.872948	80.6	0.1378165	0.9988	-16.70661	Homo sapiens (Human)	MEX3C	RKHD2 RNF194
Q5U5Q3_PF00013_325	Q5U5Q3	Q5U5Q3_P344D	GQTTVQVRVPYRVVGLVVGDKGATIKRIQQQTHTYIVTPSRDKEPVFEVTGMPENVDRAREEIEMHI	0.07646449	0.01031757	-0.1733231	0.09222745	-14.95511	-0.2203807	0.02	1.59803	-4.49	6.979	-0.049	7.287834	80.6	0.3296392	0.9997	-21.02865	Homo sapiens (Human)	MEX3C	RKHD2 RNF194
Q5U5Q3_PF00013_325	Q5U5Q3	Q5U5Q3_P344E	GQTTVQVRVPYRVVGLVVGEKGATIKRIQQQTHTYIVTPSRDKEPVFEVTGMPENVDRAREEIEMHI	0.08034607	0.00849497	-0.1386261	0.07593548	-12.3178	-0.3798695	0.07	1.10053	-4.361	6.893	-0.03	5.289055	80.6	0.2579571	0.999	-18.87275	Homo sapiens (Human)	MEX3C	RKHD2 RNF194
Q5U5Q3_PF00013_325	Q5U5Q3	Q5U5Q3_P344F	GQTTVQVRVPYRVVGLVVGFKGATIKRIQQQTHTYIVTPSRDKEPVFEVTGMPENVDRAREEIEMHI	0.04257695	0.02965605	-0.4762396	0.2650917	-13.45639	-0.3185881	0.04	1.33052	-4.316	7.153	-0.07	6.962624	80.6	0.364375	0.9998	-17.44377	Homo sapiens (Human)	MEX3C	RKHD2 RNF194
Q5U5Q3_PF00013_325	Q5U5Q3	Q5U5Q3_P344G	GQTTVQVRVPYRVVGLVVGGKGATIKRIQQQTHTYIVTPSRDKEPVFEVTGMPENVDRAREEIEMHI	0.01562115	0.008894086	-0.7171941	0.07950313	-13.4198	0.6878971	-0.32	2.43074	-4.398	7.608	-0.053	7.190193	80.6	0.5475223	0.9966	-18.36249	Homo sapiens (Human)	MEX3C	RKHD2 RNF194
Q5U5Q3_PF00013_325	Q5U5Q3	Q5U5Q3_P344H	GQTTVQVRVPYRVVGLVVGHKGATIKRIQQQTHTYIVTPSRDKEPVFEVTGMPENVDRAREEIEMHI	0.08208394	0.02042827	-0.1230915	0.1826058	-9.411164	-0.3834418	-0.04	1.741	-4.198	8.033	-0.029	5.579887	80.6	0.3502045	0.9971	-13.92754	Homo sapiens (Human)	MEX3C	RKHD2 RNF194
Q5U5Q3_PF00013_325	Q5U5Q3	Q5U5Q3_P344I	GQTTVQVRVPYRVVGLVVGIKGATIKRIQQQTHTYIVTPSRDKEPVFEVTGMPENVDRAREEIEMHI	0.1015325	0.02698404	0.05075629	0.241207	-13.01924	-0.1907361	-0.21	1.51	-4.26	7.614	-0.063	7.068718	80.6	0.3354563	0.9991	-15.62403	Homo sapiens (Human)	MEX3C	RKHD2 RNF194
Q5U5Q3_PF00013_325	Q5U5Q3	Q5U5Q3_P344K	GQTTVQVRVPYRVVGLVVGKKGATIKRIQQQTHTYIVTPSRDKEPVFEVTGMPENVDRAREEIEMHI	0.09292354	0.006396687	-0.0261977	0.05717918	-9.074543	-0.14943	0.04	1.68914	-4.269	7.414	-0.031	1.470901	80.6	0.3149722	0.9986	-16.51669	Homo sapiens (Human)	MEX3C	RKHD2 RNF194
Q5U5Q3_PF00013_325	Q5U5Q3	Q5U5Q3_P344L	GQTTVQVRVPYRVVGLVVGLKGATIKRIQQQTHTYIVTPSRDKEPVFEVTGMPENVDRAREEIEMHI	0.0299009	0.01054283	-0.5895492	0.094241	-10.14506	-0.3138993	-0.06	1.69238	-3.88	5.433	-0.061	5.301643	80.6	0.2869535	0.9916	-13.10736	Homo sapiens (Human)	MEX3C	RKHD2 RNF194
Q5U5Q3_PF00013_325	Q5U5Q3	Q5U5Q3_P344M	GQTTVQVRVPYRVVGLVVGMKGATIKRIQQQTHTYIVTPSRDKEPVFEVTGMPENVDRAREEIEMHI	0.01055255	0.01917415	-0.7625017	0.1713954	-13.05931	-0.09779017	0.02	1.95492	-4.268	7.303	-0.052	7.569527	80.6	0.3593519	0.9983	-16.60431	Homo sapiens (Human)	MEX3C	RKHD2 RNF194
Q5U5Q3_PF00013_325	Q5U5Q3	Q5U5Q3_P344N	GQTTVQVRVPYRVVGLVVGNKGATIKRIQQQTHTYIVTPSRDKEPVFEVTGMPENVDRAREEIEMHI	0.09532094	0.01522047	-0.00476767	0.1360539	-13.1805	-0.1037006	-0.03	1.84673	-4.204	6.38	-0.028	6.191872	80.6	0.3814315	0.9985	-16.93294	Homo sapiens (Human)	MEX3C	RKHD2 RNF194
Q5U5Q3_PF00013_325	Q5U5Q3	Q5U5Q3_P344Q	GQTTVQVRVPYRVVGLVVGQKGATIKRIQQQTHTYIVTPSRDKEPVFEVTGMPENVDRAREEIEMHI	0.07908613	0.009539422	-0.1498886	0.0852717	-9.023296	0.09515514	0.07	1.54318	-4.058	7.187	-0.023	3.864662	80.6	0.3423905	0.9959	-13.27911	Homo sapiens (Human)	MEX3C	RKHD2 RNF194
Q5U5Q3_PF00013_325	Q5U5Q3	Q5U5Q3_P344R	GQTTVQVRVPYRVVGLVVGRKGATIKRIQQQTHTYIVTPSRDKEPVFEVTGMPENVDRAREEIEMHI	0.09149604	0.00560289	-0.03895796	0.05008353	-7.577314	-0.1875716	0.06	1.98722	-4.178	7.466	-0.028	0.8975754	80.6	0.364701	0.9949	-14.54778	Homo sapiens (Human)	MEX3C	RKHD2 RNF194
Q5U5Q3_PF00013_325	Q5U5Q3	Q5U5Q3_P344S	GQTTVQVRVPYRVVGLVVGSKGATIKRIQQQTHTYIVTPSRDKEPVFEVTGMPENVDRAREEIEMHI	0.05025924	0.008723731	-0.4075686	0.07798034	-9.550153	-0.0489919	0.05	1.90749	-3.836	5.837	-0.023	3.813087	80.6	0.3294408	0.9945	-11.61646	Homo sapiens (Human)	MEX3C	RKHD2 RNF194
Q5U5Q3_PF00013_325	Q5U5Q3	Q5U5Q3_P344T	GQTTVQVRVPYRVVGLVVGTKGATIKRIQQQTHTYIVTPSRDKEPVFEVTGMPENVDRAREEIEMHI	0.04301995	0.01211417	-0.4722796	0.108287	-10.30139	-0.01046234	-0.03	1.7429	-4.11	7.573	-0.024	3.740669	80.6	0.3823478	0.9895	-13.81362	Homo sapiens (Human)	MEX3C	RKHD2 RNF194
Q5U5Q3_PF00013_325	Q5U5Q3	Q5U5Q3_P344V	GQTTVQVRVPYRVVGLVVGVKGATIKRIQQQTHTYIVTPSRDKEPVFEVTGMPENVDRAREEIEMHI	0.04557449	0.009788191	-0.4494449	0.08749542	-12.92307	-0.1375271	-0.03	1.6536	-4.32	7.708	-0.049	5.075417	80.6	0.4396731	0.9968	-16.93907	Homo sapiens (Human)	MEX3C	RKHD2 RNF194
Q5U5Q3_PF00013_325	Q5U5Q3	Q5U5Q3_P344W	GQTTVQVRVPYRVVGLVVGWKGATIKRIQQQTHTYIVTPSRDKEPVFEVTGMPENVDRAREEIEMHI	0.02593125	0.01204178	-0.6250334	0.10764	-14.32647	-0.7148103	0.04	1.76024	-4.489	7.568	-0.1	11.76461	80.6	0.2494079	0.9998	-19.99133	Homo sapiens (Human)	MEX3C	RKHD2 RNF194
Q5U5Q3_PF00013_325	Q5U5Q3	Q5U5Q3_P344Y	GQTTVQVRVPYRVVGLVVGYKGATIKRIQQQTHTYIVTPSRDKEPVFEVTGMPENVDRAREEIEMHI	0.06612225	0.02038767	-0.2657711	0.1822429	-13.52133	-0.3047641	0.08	1.31457	-4.3	6.588	-0.064	7.614448	80.6	0.2779959	0.9997	-18.32252	Homo sapiens (Human)	MEX3C	RKHD2 RNF194
Q5U5Q3_PF00013_325	Q5U5Q3	Q5U5Q3_P363*	GQTTVQVRVPYRVVGLVVGPKGATIKRIQQQTHTYIVT*SRDKEPVFEVTGMPENVDRAREEIEMHI	-0.004996713	0.01710129	-0.9014946	0.1528663	NA	NA	NA	NA	NA	NA	NA	NA	16.6	NA	NA	NA	Homo sapiens (Human)	MEX3C	RKHD2 RNF194
Q5U5Q3_PF00013_325	Q5U5Q3	Q5U5Q3_P363A	GQTTVQVRVPYRVVGLVVGPKGATIKRIQQQTHTYIVTASRDKEPVFEVTGMPENVDRAREEIEMHI	0.04027958	0.008858296	-0.4967754	0.0791832	-11.42106	0.07406486	-0.83	2.29558	-4.206	8.792	-0.024	8.655312	16.6	2.250405	0.9995	-14.17766	Homo sapiens (Human)	MEX3C	RKHD2 RNF194
Q5U5Q3_PF00013_325	Q5U5Q3	Q5U5Q3_P363C	GQTTVQVRVPYRVVGLVVGPKGATIKRIQQQTHTYIVTCSRDKEPVFEVTGMPENVDRAREEIEMHI	0.0711863	0.0144718	-0.2205042	0.1293616	-14.42971	0.7847755	-0.5	1.80001	-4.434	9.029	-0.045	10.75697	16.6	1.417463	1	-16.95291	Homo sapiens (Human)	MEX3C	RKHD2 RNF194
Q5U5Q3_PF00013_325	Q5U5Q3	Q5U5Q3_P363D	GQTTVQVRVPYRVVGLVVGPKGATIKRIQQQTHTYIVTDSRDKEPVFEVTGMPENVDRAREEIEMHI	0.05302399	0.01206028	-0.3828548	0.1078053	-13.50379	1.531433	-1.39	3.72462	-4.556	8.455	-0.058	7.160805	16.6	2.592586	1	-20.05234	Homo sapiens (Human)	MEX3C	RKHD2 RNF194
Q5U5Q3_PF00013_325	Q5U5Q3	Q5U5Q3_P363E	GQTTVQVRVPYRVVGLVVGPKGATIKRIQQQTHTYIVTESRDKEPVFEVTGMPENVDRAREEIEMHI	0.04843016	0.009867287	-0.4239184	0.08820245	-13.7816	1.876967	-0.95	1.61838	-4.554	8.496	-0.05	6.804314	16.6	2.440884	1	-19.83526	Homo sapiens (Human)	MEX3C	RKHD2 RNF194
Q5U5Q3_PF00013_325	Q5U5Q3	Q5U5Q3_P363F	GQTTVQVRVPYRVVGLVVGPKGATIKRIQQQTHTYIVTFSRDKEPVFEVTGMPENVDRAREEIEMHI	0.06388124	0.01576861	-0.2858032	0.1409536	-14.83446	0.2681241	-0.32	2.51209	-4.525	8.977	-0.064	11.84042	16.6	1.913578	1	-18.85972	Homo sapiens (Human)	MEX3C	RKHD2 RNF194
Q5U5Q3_PF00013_325	Q5U5Q3	Q5U5Q3_P363G	GQTTVQVRVPYRVVGLVVGPKGATIKRIQQQTHTYIVTGSRDKEPVFEVTGMPENVDRAREEIEMHI	0.04360908	0.007855649	-0.4670135	0.07022067	-14.073	1.834153	-1.4	3.18919	-4.396	8.519	-0.048	8.930138	16.6	2.445235	0.9999	-17.21286	Homo sapiens (Human)	MEX3C	RKHD2 RNF194
Q5U5Q3_PF00013_325	Q5U5Q3	Q5U5Q3_P363H	GQTTVQVRVPYRVVGLVVGPKGATIKRIQQQTHTYIVTHSRDKEPVFEVTGMPENVDRAREEIEMHI	0.05085395	0.01877269	-0.4022525	0.1678068	-12.93365	0.7520708	-2.21	2.0503	-4.358	9.012	-0.036	9.300667	16.6	2.358415	1	-15.86524	Homo sapiens (Human)	MEX3C	RKHD2 RNF194
Q5U5Q3_PF00013_325	Q5U5Q3	Q5U5Q3_P363I	GQTTVQVRVPYRVVGLVVGPKGATIKRIQQQTHTYIVTISRDKEPVFEVTGMPENVDRAREEIEMHI	0.03210229	0.02729121	-0.5698713	0.2439527	-13.86899	0.8235904	-1.28	2.32668	-4.536	9.247	-0.056	8.700203	16.6	2.044883	1	-18.41034	Homo sapiens (Human)	MEX3C	RKHD2 RNF194
Q5U5Q3_PF00013_325	Q5U5Q3	Q5U5Q3_P363K	GQTTVQVRVPYRVVGLVVGPKGATIKRIQQQTHTYIVTKSRDKEPVFEVTGMPENVDRAREEIEMHI	0.07916471	0.008769464	-0.1491862	0.07838914	-13.2238	2.431255	-1.33	3.93402	-4.566	8.99	-0.043	6.965935	16.6	2.241848	1	-18.79335	Homo sapiens (Human)	MEX3C	RKHD2 RNF194
Q5U5Q3_PF00013_325	Q5U5Q3	Q5U5Q3_P363L	GQTTVQVRVPYRVVGLVVGPKGATIKRIQQQTHTYIVTLSRDKEPVFEVTGMPENVDRAREEIEMHI	0.03976721	0.008776173	-0.5013555	0.07844912	-11.5412	0.4117171	-0.68	3.12629	-4.3	8.97	-0.046	7.709602	16.6	1.860485	0.9999	-15.12529	Homo sapiens (Human)	MEX3C	RKHD2 RNF194
Q5U5Q3_PF00013_325	Q5U5Q3	Q5U5Q3_P363M	GQTTVQVRVPYRVVGLVVGPKGATIKRIQQQTHTYIVTMSRDKEPVFEVTGMPENVDRAREEIEMHI	0.03965716	0.01358218	-0.5023392	0.1214094	-14.63397	0.4448269	-0.98	-0.578338	-4.49	8.437	-0.05	9.623695	16.6	1.846508	1	-19.12407	Homo sapiens (Human)	MEX3C	RKHD2 RNF194
Q5U5Q3_PF00013_325	Q5U5Q3	Q5U5Q3_P363N	GQTTVQVRVPYRVVGLVVGPKGATIKRIQQQTHTYIVTNSRDKEPVFEVTGMPENVDRAREEIEMHI	0.06964031	0.0183005	-0.2343236	0.1635859	-13.39063	0.584552	-1.5	1.8888	-4.556	9.192	-0.039	8.613472	16.6	2.491432	1	-18.94373	Homo sapiens (Human)	MEX3C	RKHD2 RNF194
Q5U5Q3_PF00013_325	Q5U5Q3	Q5U5Q3_P363Q	GQTTVQVRVPYRVVGLVVGPKGATIKRIQQQTHTYIVTQSRDKEPVFEVTGMPENVDRAREEIEMHI	0.04246729	0.01385267	-0.4772198	0.1238273	-11.67757	1.14905	-1.41	2.37292	-4.286	9.036	-0.032	8.190086	16.6	2.485276	1	-14.34883	Homo sapiens (Human)	MEX3C	RKHD2 RNF194
Q5U5Q3_PF00013_325	Q5U5Q3	Q5U5Q3_P363R	GQTTVQVRVPYRVVGLVVGPKGATIKRIQQQTHTYIVTRSRDKEPVFEVTGMPENVDRAREEIEMHI	0.0649794	0.00657947	-0.2759868	0.05881306	-13.19552	1.601226	-0.41	4.72259	-4.45	9.345	-0.045	7.072472	16.6	2.236098	0.9999	-16.53572	Homo sapiens (Human)	MEX3C	RKHD2 RNF194
Q5U5Q3_PF00013_325	Q5U5Q3	Q5U5Q3_P363S	GQTTVQVRVPYRVVGLVVGPKGATIKRIQQQTHTYIVTSSRDKEPVFEVTGMPENVDRAREEIEMHI	0.06925375	0.0074476	-0.237779	0.06657317	-10.81837	0.8405223	-0.57	2.33967	-4.18	8.309	-0.024	6.380638	16.6	2.280185	0.9999	-14.31054	Homo sapiens (Human)	MEX3C	RKHD2 RNF194
Q5U5Q3_PF00013_325	Q5U5Q3	Q5U5Q3_P363T	GQTTVQVRVPYRVVGLVVGPKGATIKRIQQQTHTYIVTTSRDKEPVFEVTGMPENVDRAREEIEMHI	0.05014722	0.00991097	-0.4085699	0.08859292	-10.91918	0.5066606	-1.47	1.91513	-4.262	8.276	-0.029	8.529945	16.6	2.479704	0.9999	-15.5183	Homo sapiens (Human)	MEX3C	RKHD2 RNF194
Q5U5Q3_PF00013_325	Q5U5Q3	Q5U5Q3_P363V	GQTTVQVRVPYRVVGLVVGPKGATIKRIQQQTHTYIVTVSRDKEPVFEVTGMPENVDRAREEIEMHI	0.04258748	0.008271552	-0.4761454	0.07393837	-13.00003	0.2571995	-1.2	1.66683	-4.403	8.796	-0.049	8.387672	16.6	2.262355	0.9999	-17.1085	Homo sapiens (Human)	MEX3C	RKHD2 RNF194
Q5U5Q3_PF00013_325	Q5U5Q3	Q5U5Q3_P363W	GQTTVQVRVPYRVVGLVVGPKGATIKRIQQQTHTYIVTWSRDKEPVFEVTGMPENVDRAREEIEMHI	0.0310195	0.01280778	-0.5795502	0.1144871	-16.43917	1.09686	-1.33	6.90343	-4.672	9.501	-0.078	13.22926	16.6	1.840101	1	-20.1764	Homo sapiens (Human)	MEX3C	RKHD2 RNF194
Q5U5Q3_PF00013_325	Q5U5Q3	Q5U5Q3_P363Y	GQTTVQVRVPYRVVGLVVGPKGATIKRIQQQTHTYIVTYSRDKEPVFEVTGMPENVDRAREEIEMHI	0.05914089	0.02932336	-0.3281766	0.2621178	-14.70823	0.6537974	-1.94	3.51269	-4.498	8.684	-0.06	11.45969	16.6	1.839863	1	-18.61381	Homo sapiens (Human)	MEX3C	RKHD2 RNF194
Q5U5Q3_PF00013_325	Q5U5Q3	Q5U5Q3_P369*	GQTTVQVRVPYRVVGLVVGPKGATIKRIQQQTHTYIVTPSRDKE*VFEVTGMPENVDRAREEIEMHI	-0.009924504	0.02167473	-0.9455435	0.1937477	NA	NA	NA	NA	NA	NA	NA	NA	12.5	NA	NA	NA	Homo sapiens (Human)	MEX3C	RKHD2 RNF194
Q5U5Q3_PF00013_325	Q5U5Q3	Q5U5Q3_P369A	GQTTVQVRVPYRVVGLVVGPKGATIKRIQQQTHTYIVTPSRDKEAVFEVTGMPENVDRAREEIEMHI	0.04864646	0.009329178	-0.421985	0.08339236	-11.03733	-0.4094506	-1.85	1.8793	-4.12	8.685	-0.024	7.196571	12.5	0.08979332	0.9947	-13.0358	Homo sapiens (Human)	MEX3C	RKHD2 RNF194
Q5U5Q3_PF00013_325	Q5U5Q3	Q5U5Q3_P369C	GQTTVQVRVPYRVVGLVVGPKGATIKRIQQQTHTYIVTPSRDKECVFEVTGMPENVDRAREEIEMHI	0.04331916	0.01024545	-0.469605	0.09158283	-13.21372	0.7704647	-1.61	1.7432	-4.295	8.61	-0.039	7.439949	12.5	0.1990374	0.9998	-15.70077	Homo sapiens (Human)	MEX3C	RKHD2 RNF194
Q5U5Q3_PF00013_325	Q5U5Q3	Q5U5Q3_P369D	GQTTVQVRVPYRVVGLVVGPKGATIKRIQQQTHTYIVTPSRDKEDVFEVTGMPENVDRAREEIEMHI	0.02016458	0.01325079	-0.6765809	0.1184472	-14.42329	1.6994	-2.08	3.1428	-4.485	8.953	-0.045	6.816185	12.5	0.6109351	0.9998	-18.27493	Homo sapiens (Human)	MEX3C	RKHD2 RNF194
Q5U5Q3_PF00013_325	Q5U5Q3	Q5U5Q3_P369E	GQTTVQVRVPYRVVGLVVGPKGATIKRIQQQTHTYIVTPSRDKEEVFEVTGMPENVDRAREEIEMHI	0.05395128	0.01008999	-0.3745658	0.09019312	-12.76869	1.462968	-2.76	1.89205	-4.397	8.815	-0.045	7.330101	12.5	0.8457012	0.9998	-16.77776	Homo sapiens (Human)	MEX3C	RKHD2 RNF194
Q5U5Q3_PF00013_325	Q5U5Q3	Q5U5Q3_P369F	GQTTVQVRVPYRVVGLVVGPKGATIKRIQQQTHTYIVTPSRDKEFVFEVTGMPENVDRAREEIEMHI	0.0492569	0.0140749	-0.4165283	0.1258137	-13.83794	-0.1535714	-2	2.19765	-4.374	8.66	-0.044	11.50294	12.5	0.5464496	1	-16.77363	Homo sapiens (Human)	MEX3C	RKHD2 RNF194
Q5U5Q3_PF00013_325	Q5U5Q3	Q5U5Q3_P369G	GQTTVQVRVPYRVVGLVVGPKGATIKRIQQQTHTYIVTPSRDKEGVFEVTGMPENVDRAREEIEMHI	0.04726294	0.007039802	-0.4343521	0.06292791	-13.56432	1.399195	-2.22	2.76904	-4.399	8.94	-0.042	6.367546	12.5	0.4065418	0.9991	-16.94348	Homo sapiens (Human)	MEX3C	RKHD2 RNF194
Q5U5Q3_PF00013_325	Q5U5Q3	Q5U5Q3_P369H	GQTTVQVRVPYRVVGLVVGPKGATIKRIQQQTHTYIVTPSRDKEHVFEVTGMPENVDRAREEIEMHI	0.03968828	0.0126849	-0.502061	0.1133888	-11.70709	0.5859041	-2.33	3.09655	-4.222	8.898	-0.032	7.600548	12.5	0.5362679	0.9999	-13.63029	Homo sapiens (Human)	MEX3C	RKHD2 RNF194
Q5U5Q3_PF00013_325	Q5U5Q3	Q5U5Q3_P369I	GQTTVQVRVPYRVVGLVVGPKGATIKRIQQQTHTYIVTPSRDKEIVFEVTGMPENVDRAREEIEMHI	0.02622967	0.03222072	-0.6223659	0.2880169	-13.92497	0.5125542	-2.11	2.78245	-4.374	8.493	-0.047	9.684349	12.5	0.6782734	0.9999	-17.38791	Homo sapiens (Human)	MEX3C	RKHD2 RNF194
Q5U5Q3_PF00013_325	Q5U5Q3	Q5U5Q3_P369K	GQTTVQVRVPYRVVGLVVGPKGATIKRIQQQTHTYIVTPSRDKEKVFEVTGMPENVDRAREEIEMHI	0.04881952	0.02051607	-0.420438	0.1833906	-12.81819	0.9109265	-2.1	2.74178	-4.392	9.069	-0.044	4.732658	12.5	0.4951432	0.9999	-16.14992	Homo sapiens (Human)	MEX3C	RKHD2 RNF194
Q5U5Q3_PF00013_325	Q5U5Q3	Q5U5Q3_P369L	GQTTVQVRVPYRVVGLVVGPKGATIKRIQQQTHTYIVTPSRDKELVFEVTGMPENVDRAREEIEMHI	0.04232115	0.01443636	-0.4785261	0.1290448	-10.55851	0.273652	-1.98	1.04646	-4.133	8.665	-0.043	10.36451	12.5	0.707082	0.9994	-13.07094	Homo sapiens (Human)	MEX3C	RKHD2 RNF194
Q5U5Q3_PF00013_325	Q5U5Q3	Q5U5Q3_P369M	GQTTVQVRVPYRVVGLVVGPKGATIKRIQQQTHTYIVTPSRDKEMVFEVTGMPENVDRAREEIEMHI	0.04361592	0.01800146	-0.4669523	0.1609128	-14.05868	0.3762236	-2.1	0.426348	-4.38	8.911	-0.046	10.14086	12.5	0.5438369	0.9998	-16.6252	Homo sapiens (Human)	MEX3C	RKHD2 RNF194
Q5U5Q3_PF00013_325	Q5U5Q3	Q5U5Q3_P369N	GQTTVQVRVPYRVVGLVVGPKGATIKRIQQQTHTYIVTPSRDKENVFEVTGMPENVDRAREEIEMHI	0.003969313	0.03009397	-0.8213484	0.2690062	-13.67925	0.9057335	-2.19	2.59061	-4.444	9.804	-0.034	5.768333	12.5	0.5828431	0.9998	-16.01332	Homo sapiens (Human)	MEX3C	RKHD2 RNF194
Q5U5Q3_PF00013_325	Q5U5Q3	Q5U5Q3_P369Q	GQTTVQVRVPYRVVGLVVGPKGATIKRIQQQTHTYIVTPSRDKEQVFEVTGMPENVDRAREEIEMHI	0.04467082	0.01482705	-0.4575227	0.1325371	-10.88091	0.9632003	-2.25	1.87546	-4.152	8.652	-0.033	5.413002	12.5	0.5316545	0.9999	-13.06405	Homo sapiens (Human)	MEX3C	RKHD2 RNF194
Q5U5Q3_PF00013_325	Q5U5Q3	Q5U5Q3_P369R	GQTTVQVRVPYRVVGLVVGPKGATIKRIQQQTHTYIVTPSRDKERVFEVTGMPENVDRAREEIEMHI	0.03270823	0.008497586	-0.5644548	0.07595886	-10.67444	0.4453591	-1.66	2.59482	-4.283	8.866	-0.043	5.203346	12.5	0.523096	0.9997	-14.86227	Homo sapiens (Human)	MEX3C	RKHD2 RNF194
Q5U5Q3_PF00013_325	Q5U5Q3	Q5U5Q3_P369S	GQTTVQVRVPYRVVGLVVGPKGATIKRIQQQTHTYIVTPSRDKESVFEVTGMPENVDRAREEIEMHI	0.05254279	0.008073104	-0.3871562	0.07216447	-10.24984	0.606529	-1.79	2.54629	-3.972	7.525	-0.023	5.169334	12.5	0.1179886	0.9996	-11.98663	Homo sapiens (Human)	MEX3C	RKHD2 RNF194
Q5U5Q3_PF00013_325	Q5U5Q3	Q5U5Q3_P369T	GQTTVQVRVPYRVVGLVVGPKGATIKRIQQQTHTYIVTPSRDKETVFEVTGMPENVDRAREEIEMHI	0.04074423	0.01302663	-0.4926221	0.1164434	-11.25617	0.482938	-2.52	3.82037	-4.111	8.445	-0.027	7.189415	12.5	0.1206328	0.9994	-12.82327	Homo sapiens (Human)	MEX3C	RKHD2 RNF194
Q5U5Q3_PF00013_325	Q5U5Q3	Q5U5Q3_P369V	GQTTVQVRVPYRVVGLVVGPKGATIKRIQQQTHTYIVTPSRDKEVVFEVTGMPENVDRAREEIEMHI	-0.006939631	0.01947685	-0.9188621	0.1741011	-12.72048	0.2109182	-1.93	2.76292	-4.355	8.961	-0.04	8.122246	12.5	0.5346609	0.9995	-16.31149	Homo sapiens (Human)	MEX3C	RKHD2 RNF194
Q5U5Q3_PF00013_325	Q5U5Q3	Q5U5Q3_P369W	GQTTVQVRVPYRVVGLVVGPKGATIKRIQQQTHTYIVTPSRDKEWVFEVTGMPENVDRAREEIEMHI	-0.004859454	0.01932378	-0.9002677	0.1727329	-15.40152	-0.09363039	-2.55	1.44102	-4.491	8.473	-0.065	13.36698	12.5	0.187161	1	-19.49506	Homo sapiens (Human)	MEX3C	RKHD2 RNF194
Q5U5Q3_PF00013_325	Q5U5Q3	Q5U5Q3_P369Y	GQTTVQVRVPYRVVGLVVGPKGATIKRIQQQTHTYIVTPSRDKEYVFEVTGMPENVDRAREEIEMHI	NA	NA	NA	NA	-14.97158	-0.05364442	-2.58	5.40707	NA	NA	NA	10.2414	12.5	0.4610442	0.9999	-17.68407	Homo sapiens (Human)	MEX3C	RKHD2 RNF194
Q5U5Q3_PF00013_325	Q5U5Q3	Q5U5Q3_P377*	GQTTVQVRVPYRVVGLVVGPKGATIKRIQQQTHTYIVTPSRDKEPVFEVTGM*ENVDRAREEIEMHI	0.008843569	0.02595198	-0.777778	0.2319815	NA	NA	NA	NA	NA	NA	NA	NA	39.4	NA	NA	NA	Homo sapiens (Human)	MEX3C	RKHD2 RNF194
Q5U5Q3_PF00013_325	Q5U5Q3	Q5U5Q3_P377A	GQTTVQVRVPYRVVGLVVGPKGATIKRIQQQTHTYIVTPSRDKEPVFEVTGMAENVDRAREEIEMHI	0.08005209	0.006411744	-0.141254	0.05731378	-7.217235	-0.2913887	0.04	1.93084	-3.648	6.489	-0.02	3.287903	39.4	0.4361457	0.9232	-8.50221	Homo sapiens (Human)	MEX3C	RKHD2 RNF194
Q5U5Q3_PF00013_325	Q5U5Q3	Q5U5Q3_P377C	GQTTVQVRVPYRVVGLVVGPKGATIKRIQQQTHTYIVTPSRDKEPVFEVTGMCENVDRAREEIEMHI	0.03835329	0.01419465	-0.5139943	0.1268842	-12.54643	0.4277679	0.03	3.11261	-4.168	8.307	-0.031	10.29745	39.4	0.5108398	0.9989	-13.83296	Homo sapiens (Human)	MEX3C	RKHD2 RNF194
Q5U5Q3_PF00013_325	Q5U5Q3	Q5U5Q3_P377D	GQTTVQVRVPYRVVGLVVGPKGATIKRIQQQTHTYIVTPSRDKEPVFEVTGMDENVDRAREEIEMHI	0.02901274	0.02995306	-0.5974884	0.2677467	-12.29173	-0.07289939	0.29	1.58442	-4.304	8.107	-0.038	6.008049	39.4	1.351676	0.9991	-16.37329	Homo sapiens (Human)	MEX3C	RKHD2 RNF194
Q5U5Q3_PF00013_325	Q5U5Q3	Q5U5Q3_P377E	GQTTVQVRVPYRVVGLVVGPKGATIKRIQQQTHTYIVTPSRDKEPVFEVTGMEENVDRAREEIEMHI	0.0409397	0.01652383	-0.4908747	0.1477045	-10.048	-0.4932917	0.39	1.76519	-4.136	8.021	-0.035	3.404015	39.4	0.7799106	0.9952	-13.64988	Homo sapiens (Human)	MEX3C	RKHD2 RNF194
Q5U5Q3_PF00013_325	Q5U5Q3	Q5U5Q3_P377F	GQTTVQVRVPYRVVGLVVGPKGATIKRIQQQTHTYIVTPSRDKEPVFEVTGMFENVDRAREEIEMHI	0.04121267	0.01815271	-0.4884347	0.1622648	-12.72466	-0.5460057	0.05	1.535	-4.217	8.84	-0.052	6.410179	39.4	0.7999499	0.9997	-13.76866	Homo sapiens (Human)	MEX3C	RKHD2 RNF194
Q5U5Q3_PF00013_325	Q5U5Q3	Q5U5Q3_P377G	GQTTVQVRVPYRVVGLVVGPKGATIKRIQQQTHTYIVTPSRDKEPVFEVTGMGENVDRAREEIEMHI	0.03538001	0.009215023	-0.5405722	0.08237194	-11.05155	0.5241716	-1.02	1.69913	-4.172	8.738	-0.03	6.359398	39.4	1.10394	0.993	-13.33406	Homo sapiens (Human)	MEX3C	RKHD2 RNF194
Q5U5Q3_PF00013_325	Q5U5Q3	Q5U5Q3_P377H	GQTTVQVRVPYRVVGLVVGPKGATIKRIQQQTHTYIVTPSRDKEPVFEVTGMHENVDRAREEIEMHI	NA	NA	NA	NA	-10.73245	-0.5079401	-0.07	2.79615	NA	NA	NA	6.434822	39.4	0.7284759	0.9977	-12.16893	Homo sapiens (Human)	MEX3C	RKHD2 RNF194
Q5U5Q3_PF00013_325	Q5U5Q3	Q5U5Q3_P377I	GQTTVQVRVPYRVVGLVVGPKGATIKRIQQQTHTYIVTPSRDKEPVFEVTGMIENVDRAREEIEMHI	0.01875515	0.02841308	-0.6891796	0.253981	-11.36459	-0.612945	0.03	2.07698	-4.088	8.159	-0.04	5.639946	39.4	0.5361406	0.9977	-12.69621	Homo sapiens (Human)	MEX3C	RKHD2 RNF194
Q5U5Q3_PF00013_325	Q5U5Q3	Q5U5Q3_P377K	GQTTVQVRVPYRVVGLVVGPKGATIKRIQQQTHTYIVTPSRDKEPVFEVTGMKENVDRAREEIEMHI	0.0944789	0.01157742	-0.01229454	0.1034891	-9.15745	-0.3482711	-0.04	1.95533	-4.118	8.412	-0.034	2.214493	39.4	0.1678569	0.9974	-12.62867	Homo sapiens (Human)	MEX3C	RKHD2 RNF194
Q5U5Q3_PF00013_325	Q5U5Q3	Q5U5Q3_P377L	GQTTVQVRVPYRVVGLVVGPKGATIKRIQQQTHTYIVTPSRDKEPVFEVTGMLENVDRAREEIEMHI	0.03187572	0.01158894	-0.5718965	0.1035921	-9.660413	-0.7920782	0.12	2.31462	-3.941	8.037	-0.038	4.842049	39.4	0.7140874	0.9732	-11.00253	Homo sapiens (Human)	MEX3C	RKHD2 RNF194
Q5U5Q3_PF00013_325	Q5U5Q3	Q5U5Q3_P377M	GQTTVQVRVPYRVVGLVVGPKGATIKRIQQQTHTYIVTPSRDKEPVFEVTGMMENVDRAREEIEMHI	0.04740024	0.01194828	-0.4331248	0.1068042	-11.85916	-0.559157	0.24	1.78147	-4.101	7.968	-0.042	7.140709	39.4	0.4974326	0.9952	-13.3694	Homo sapiens (Human)	MEX3C	RKHD2 RNF194
Q5U5Q3_PF00013_325	Q5U5Q3	Q5U5Q3_P377N	GQTTVQVRVPYRVVGLVVGPKGATIKRIQQQTHTYIVTPSRDKEPVFEVTGMNENVDRAREEIEMHI	0.06288385	0.02341598	-0.2947188	0.2093125	-12.15099	-0.08591275	-0.53	1.96083	-4.209	8.54	-0.029	6.337883	39.4	1.1158	0.9988	-14.2369	Homo sapiens (Human)	MEX3C	RKHD2 RNF194
Q5U5Q3_PF00013_325	Q5U5Q3	Q5U5Q3_P377Q	GQTTVQVRVPYRVVGLVVGPKGATIKRIQQQTHTYIVTPSRDKEPVFEVTGMQENVDRAREEIEMHI	0.07649299	0.008876247	-0.1730683	0.07934367	-7.429802	-0.2688072	0.13	2.44302	-3.875	8.148	-0.026	4.449394	39.4	0.3356	0.9928	-9.916061	Homo sapiens (Human)	MEX3C	RKHD2 RNF194
Q5U5Q3_PF00013_325	Q5U5Q3	Q5U5Q3_P377R	GQTTVQVRVPYRVVGLVVGPKGATIKRIQQQTHTYIVTPSRDKEPVFEVTGMRENVDRAREEIEMHI	0.07716254	0.00562747	-0.1670833	0.05030325	-9.154368	-0.5006152	0.08	2.1892	-4.11	8.69	-0.036	3.014717	39.4	0.2577578	0.99	-12.33093	Homo sapiens (Human)	MEX3C	RKHD2 RNF194
Q5U5Q3_PF00013_325	Q5U5Q3	Q5U5Q3_P377S	GQTTVQVRVPYRVVGLVVGPKGATIKRIQQQTHTYIVTPSRDKEPVFEVTGMSENVDRAREEIEMHI	0.06461636	0.008660558	-0.279232	0.07741564	-8.459295	-0.1408424	0.01	2.15121	-3.832	7.842	-0.019	5.219429	39.4	0.6698155	0.993	-9.334196	Homo sapiens (Human)	MEX3C	RKHD2 RNF194
Q5U5Q3_PF00013_325	Q5U5Q3	Q5U5Q3_P377T	GQTTVQVRVPYRVVGLVVGPKGATIKRIQQQTHTYIVTPSRDKEPVFEVTGMTENVDRAREEIEMHI	0.05390339	0.009752558	-0.374994	0.0871769	-8.956137	-0.24379	-0.57	2.3165	-3.893	7.665	-0.02	6.025444	39.4	0.8782039	0.9871	-10.41662	Homo sapiens (Human)	MEX3C	RKHD2 RNF194
Q5U5Q3_PF00013_325	Q5U5Q3	Q5U5Q3_P377V	GQTTVQVRVPYRVVGLVVGPKGATIKRIQQQTHTYIVTPSRDKEPVFEVTGMVENVDRAREEIEMHI	0.01368625	0.01489297	-0.7344899	0.1331264	-10.37067	-0.5348148	0.06	2.50327	-3.971	7.557	-0.032	5.446022	39.4	0.5746897	0.9888	-12.01317	Homo sapiens (Human)	MEX3C	RKHD2 RNF194
Q5U5Q3_PF00013_325	Q5U5Q3	Q5U5Q3_P377W	GQTTVQVRVPYRVVGLVVGPKGATIKRIQQQTHTYIVTPSRDKEPVFEVTGMWENVDRAREEIEMHI	-0.001640662	0.01856042	-0.8714953	0.1659093	-14.18353	-1.035899	0.05	1.92435	-4.278	7.949	-0.059	11.29044	39.4	0.8080295	0.9996	-16.65171	Homo sapiens (Human)	MEX3C	RKHD2 RNF194
Q5U5Q3_PF00013_325	Q5U5Q3	Q5U5Q3_P377Y	GQTTVQVRVPYRVVGLVVGPKGATIKRIQQQTHTYIVTPSRDKEPVFEVTGMYENVDRAREEIEMHI	-0.005720359	0.02959558	-0.9079632	0.2645512	-12.99024	-0.4904002	0.13	2.29267	-4.15	7.804	-0.049	6.696785	39.4	0.7902619	0.9994	-14.31281	Homo sapiens (Human)	MEX3C	RKHD2 RNF194
Q5U5Q3_PF00013_325	Q5U5Q3	Q5U5Q3_Q326*	G*TTVQVRVPYRVVGLVVGPKGATIKRIQQQTHTYIVTPSRDKEPVFEVTGMPENVDRAREEIEMHI	-0.007425238	0.0315515	-0.9232029	0.2820349	NA	NA	NA	NA	NA	NA	NA	NA	79.4	NA	NA	NA	Homo sapiens (Human)	MEX3C	RKHD2 RNF194
Q5U5Q3_PF00013_325	Q5U5Q3	Q5U5Q3_Q353*	GQTTVQVRVPYRVVGLVVGPKGATIKRI*QQTHTYIVTPSRDKEPVFEVTGMPENVDRAREEIEMHI	0.01106032	0.02770517	-0.7579628	0.247653	NA	NA	NA	NA	NA	NA	NA	NA	20.2	NA	NA	NA	Homo sapiens (Human)	MEX3C	RKHD2 RNF194
Q5U5Q3_PF00013_325	Q5U5Q3	Q5U5Q3_Q353A	GQTTVQVRVPYRVVGLVVGPKGATIKRIAQQTHTYIVTPSRDKEPVFEVTGMPENVDRAREEIEMHI	0.1077016	0.006938393	0.1059019	0.06202143	-12.53428	0.663274	0.12	0.265846	-4.506	8.377	-0.022	5.727608	20.2	0.8945394	0.9631	-18.7832	Homo sapiens (Human)	MEX3C	RKHD2 RNF194
Q5U5Q3_PF00013_325	Q5U5Q3	Q5U5Q3_Q353C	GQTTVQVRVPYRVVGLVVGPKGATIKRICQQTHTYIVTPSRDKEPVFEVTGMPENVDRAREEIEMHI	0.05195378	0.02022128	-0.3924213	0.1807555	-11.87452	1.196576	0.48	0.495378	-4.539	8.932	-0.026	7.603859	20.2	0.5390072	0.9997	-18.91257	Homo sapiens (Human)	MEX3C	RKHD2 RNF194
Q5U5Q3_PF00013_325	Q5U5Q3	Q5U5Q3_Q353D	GQTTVQVRVPYRVVGLVVGPKGATIKRIDQQTHTYIVTPSRDKEPVFEVTGMPENVDRAREEIEMHI	0.05784772	0.02633797	-0.339736	0.2354318	-15.72448	2.052102	-0.44	1.55738	-4.687	8.801	-0.026	12.97298	20.2	2.969678	1	-21.68623	Homo sapiens (Human)	MEX3C	RKHD2 RNF194
Q5U5Q3_PF00013_325	Q5U5Q3	Q5U5Q3_Q353E	GQTTVQVRVPYRVVGLVVGPKGATIKRIEQQTHTYIVTPSRDKEPVFEVTGMPENVDRAREEIEMHI	0.06892715	0.007855158	-0.2406984	0.07021628	-9.695974	1.078626	0.11	-0.25872	-4.355	9.251	-0.019	4.081726	20.2	0.7838463	0.9836	-15.52972	Homo sapiens (Human)	MEX3C	RKHD2 RNF194
Q5U5Q3_PF00013_325	Q5U5Q3	Q5U5Q3_Q353F	GQTTVQVRVPYRVVGLVVGPKGATIKRIFQQTHTYIVTPSRDKEPVFEVTGMPENVDRAREEIEMHI	-0.002839785	0.03198142	-0.8822141	0.2858779	-16.29463	0.4499809	0.14	3.13667	-4.65	8.243	-0.039	10.84336	20.2	1.64065	0.9998	-22.48083	Homo sapiens (Human)	MEX3C	RKHD2 RNF194
Q5U5Q3_PF00013_325	Q5U5Q3	Q5U5Q3_Q353G	GQTTVQVRVPYRVVGLVVGPKGATIKRIGQQTHTYIVTPSRDKEPVFEVTGMPENVDRAREEIEMHI	0.06144569	0.007581502	-0.3075742	0.0677701	-12.36076	2.334136	-0.97	0.763063	-4.536	8.794	-0.03	8.370979	20.2	1.70717	0.9884	-18.92315	Homo sapiens (Human)	MEX3C	RKHD2 RNF194
Q5U5Q3_PF00013_325	Q5U5Q3	Q5U5Q3_Q353H	GQTTVQVRVPYRVVGLVVGPKGATIKRIHQQTHTYIVTPSRDKEPVFEVTGMPENVDRAREEIEMHI	NA	NA	NA	NA	-11.45185	0.8403016	0.01	5.28342	NA	NA	NA	8.838066	20.2	1.505675	0.9999	-15.27154	Homo sapiens (Human)	MEX3C	RKHD2 RNF194
Q5U5Q3_PF00013_325	Q5U5Q3	Q5U5Q3_Q353I	GQTTVQVRVPYRVVGLVVGPKGATIKRIIQQTHTYIVTPSRDKEPVFEVTGMPENVDRAREEIEMHI	0.01350061	0.04202627	-0.7361493	0.3756675	-13.71492	0.2150015	0.21	-0.232385	-4.524	8.522	-0.03	5.937065	20.2	1.468958	0.9991	-19.15531	Homo sapiens (Human)	MEX3C	RKHD2 RNF194
Q5U5Q3_PF00013_325	Q5U5Q3	Q5U5Q3_Q353K	GQTTVQVRVPYRVVGLVVGPKGATIKRIKQQTHTYIVTPSRDKEPVFEVTGMPENVDRAREEIEMHI	0.005252909	0.01615567	-0.8098745	0.1444135	-10.78583	0.968265	0.01	0.599819	-4.334	9.042	-0.018	4.273643	20.2	1.423847	0.9989	-14.91021	Homo sapiens (Human)	MEX3C	RKHD2 RNF194
Q5U5Q3_PF00013_325	Q5U5Q3	Q5U5Q3_Q353L	GQTTVQVRVPYRVVGLVVGPKGATIKRILQQTHTYIVTPSRDKEPVFEVTGMPENVDRAREEIEMHI	0.003353556	0.01746215	-0.8268526	0.156092	-13.58907	-0.3896623	0.14	1.05098	-4.404	8.148	-0.028	8.687752	20.2	1.625783	0.9967	-18.01871	Homo sapiens (Human)	MEX3C	RKHD2 RNF194
Q5U5Q3_PF00013_325	Q5U5Q3	Q5U5Q3_Q353M	GQTTVQVRVPYRVVGLVVGPKGATIKRIMQQTHTYIVTPSRDKEPVFEVTGMPENVDRAREEIEMHI	0.118732	0.01019273	0.2045009	0.0911115	-11.76994	-0.1228679	0.33	-1.13889	-4.382	8.575	-0.024	5.176247	20.2	0.3095508	0.9821	-16.73809	Homo sapiens (Human)	MEX3C	RKHD2 RNF194
Q5U5Q3_PF00013_325	Q5U5Q3	Q5U5Q3_Q353N	GQTTVQVRVPYRVVGLVVGPKGATIKRINQQTHTYIVTPSRDKEPVFEVTGMPENVDRAREEIEMHI	NA	NA	NA	NA	-13.18031	0.9314539	-0.43	1.96393	NA	NA	NA	7.450722	20.2	2.338845	0.9994	-18.02198	Homo sapiens (Human)	MEX3C	RKHD2 RNF194
Q5U5Q3_PF00013_325	Q5U5Q3	Q5U5Q3_Q353P	GQTTVQVRVPYRVVGLVVGPKGATIKRIPQQTHTYIVTPSRDKEPVFEVTGMPENVDRAREEIEMHI	0.0102546	0.02059313	-0.765165	0.1840794	-14.57072	8.004716	-1.12	2.7229	-4.602	9.118	-0.033	13.6013	20.2	3.377889	0.9999	-19.54314	Homo sapiens (Human)	MEX3C	RKHD2 RNF194
Q5U5Q3_PF00013_325	Q5U5Q3	Q5U5Q3_Q353R	GQTTVQVRVPYRVVGLVVGPKGATIKRIRQQTHTYIVTPSRDKEPVFEVTGMPENVDRAREEIEMHI	0.03441538	0.007909122	-0.5491948	0.07069866	-7.11683	0.520426	0	1.13173	-4.18	8.405	-0.017	2.207367	20.2	1.59789	0.9967	-13.73025	Homo sapiens (Human)	MEX3C	RKHD2 RNF194
Q5U5Q3_PF00013_325	Q5U5Q3	Q5U5Q3_Q353S	GQTTVQVRVPYRVVGLVVGPKGATIKRISQQTHTYIVTPSRDKEPVFEVTGMPENVDRAREEIEMHI	0.07581799	0.009203151	-0.1791021	0.08226582	-10.75613	1.809742	-0.12	0.322402	-4.518	9.385	-0.019	5.621818	20.2	0.8720468	0.9671	-17.34662	Homo sapiens (Human)	MEX3C	RKHD2 RNF194
Q5U5Q3_PF00013_325	Q5U5Q3	Q5U5Q3_Q353T	GQTTVQVRVPYRVVGLVVGPKGATIKRITQQTHTYIVTPSRDKEPVFEVTGMPENVDRAREEIEMHI	0.02665621	0.01299798	-0.6185531	0.1161873	-11.37135	1.162438	0.08	0.525881	-4.508	9.259	-0.018	6.383797	20.2	1.245625	0.9904	-17.13043	Homo sapiens (Human)	MEX3C	RKHD2 RNF194
Q5U5Q3_PF00013_325	Q5U5Q3	Q5U5Q3_Q353V	GQTTVQVRVPYRVVGLVVGPKGATIKRIVQQTHTYIVTPSRDKEPVFEVTGMPENVDRAREEIEMHI	0.01236372	0.01703529	-0.7463119	0.1522763	-13.09254	0.3124184	0.26	0.326514	-4.539	8.687	-0.027	7.160225	20.2	1.418725	0.9976	-19.02063	Homo sapiens (Human)	MEX3C	RKHD2 RNF194
Q5U5Q3_PF00013_325	Q5U5Q3	Q5U5Q3_Q353W	GQTTVQVRVPYRVVGLVVGPKGATIKRIWQQTHTYIVTPSRDKEPVFEVTGMPENVDRAREEIEMHI	0.02548969	0.01086548	-0.6289804	0.09712517	-14.71871	0.2663071	0.21	4.30351	-4.616	8.892	-0.049	11.99656	20.2	1.987141	0.9999	-20.73763	Homo sapiens (Human)	MEX3C	RKHD2 RNF194
Q5U5Q3_PF00013_325	Q5U5Q3	Q5U5Q3_Q353Y	GQTTVQVRVPYRVVGLVVGPKGATIKRIYQQTHTYIVTPSRDKEPVFEVTGMPENVDRAREEIEMHI	NA	NA	NA	NA	-15.13555	0.8378495	-0.02	3.57614	NA	NA	NA	12.07911	20.2	2.000514	0.9999	-20.93782	Homo sapiens (Human)	MEX3C	RKHD2 RNF194
Q5U5Q3_PF00013_325	Q5U5Q3	Q5U5Q3_Q326A	GATTVQVRVPYRVVGLVVGPKGATIKRIQQQTHTYIVTPSRDKEPVFEVTGMPENVDRAREEIEMHI	0.05013702	0.01177285	-0.408661	0.105236	-3.487363	0.2022473	0.02	0.435648	-3.952	7.952	-0.018	4.414238	79.4	0.1974291	0.8288	-11.02998	Homo sapiens (Human)	MEX3C	RKHD2 RNF194
Q5U5Q3_PF00013_325	Q5U5Q3	Q5U5Q3_Q326C	GCTTVQVRVPYRVVGLVVGPKGATIKRIQQQTHTYIVTPSRDKEPVFEVTGMPENVDRAREEIEMHI	0.07928017	0.01035271	-0.1481541	0.09254162	-5.687702	0.6361086	0.06	0.0704192	-4.098	8.292	-0.025	10.09634	79.4	-0.3135118	0.9786	-12.99636	Homo sapiens (Human)	MEX3C	RKHD2 RNF194
Q5U5Q3_PF00013_325	Q5U5Q3	Q5U5Q3_Q326D	GDTTVQVRVPYRVVGLVVGPKGATIKRIQQQTHTYIVTPSRDKEPVFEVTGMPENVDRAREEIEMHI	0.07855168	0.02066151	-0.1546659	0.1846906	-4.725774	0.1650615	0.01	0.673577	-4.134	7.502	-0.029	2.596741	79.4	0.5800983	0.9925	-14.70296	Homo sapiens (Human)	MEX3C	RKHD2 RNF194
Q5U5Q3_PF00013_325	Q5U5Q3	Q5U5Q3_Q326E	GETTVQVRVPYRVVGLVVGPKGATIKRIQQQTHTYIVTPSRDKEPVFEVTGMPENVDRAREEIEMHI	0.09335865	0.00999725	-0.02230833	0.08936417	-4.622286	-0.04496298	0.04	-0.0832375	-3.895	6.424	-0.02	1.362267	79.4	0.2908841	0.7402	-12.82442	Homo sapiens (Human)	MEX3C	RKHD2 RNF194
Q5U5Q3_PF00013_325	Q5U5Q3	Q5U5Q3_Q326F	GFTTVQVRVPYRVVGLVVGPKGATIKRIQQQTHTYIVTPSRDKEPVFEVTGMPENVDRAREEIEMHI	0.1022065	0.009865618	0.05678144	0.08818753	-5.75123	-0.8573447	0.02	-0.553736	-4.012	7.246	-0.037	6.555595	79.4	-0.3282981	0.987	-13.06779	Homo sapiens (Human)	MEX3C	RKHD2 RNF194
Q5U5Q3_PF00013_325	Q5U5Q3	Q5U5Q3_Q326G	GGTTVQVRVPYRVVGLVVGPKGATIKRIQQQTHTYIVTPSRDKEPVFEVTGMPENVDRAREEIEMHI	0.05081911	0.008120425	-0.4025639	0.07258747	-3.313678	1.064374	-0.31	0.555192	-4.078	8.143	-0.026	5.337608	79.4	0.5008229	0.9107	-12.92432	Homo sapiens (Human)	MEX3C	RKHD2 RNF194
Q5U5Q3_PF00013_325	Q5U5Q3	Q5U5Q3_Q326H	GHTTVQVRVPYRVVGLVVGPKGATIKRIQQQTHTYIVTPSRDKEPVFEVTGMPENVDRAREEIEMHI	0.09771746	0.01299816	0.01665459	0.1161889	-4.684673	-0.5524057	0.02	0.335922	-3.436	6.083	-0.015	1.429993	79.4	-0.07106704	0.9324	-6.624246	Homo sapiens (Human)	MEX3C	RKHD2 RNF194
Q5U5Q3_PF00013_325	Q5U5Q3	Q5U5Q3_Q326I	GITTVQVRVPYRVVGLVVGPKGATIKRIQQQTHTYIVTPSRDKEPVFEVTGMPENVDRAREEIEMHI	0.07643037	0.01995539	-0.1736281	0.1783787	-5.295634	-0.4954314	0.1	-0.267045	-4.103	7.833	-0.026	6.833885	79.4	-0.3262175	0.9587	-13.87785	Homo sapiens (Human)	MEX3C	RKHD2 RNF194
Q5U5Q3_PF00013_325	Q5U5Q3	Q5U5Q3_Q326K	GKTTVQVRVPYRVVGLVVGPKGATIKRIQQQTHTYIVTPSRDKEPVFEVTGMPENVDRAREEIEMHI	0.1121173	0.009917743	0.1453725	0.08865347	-3.230514	-0.04591294	0.03	-0.487194	-4.025	8.163	-0.014	4.072212	79.4	-0.07782149	0.9317	-12.43768	Homo sapiens (Human)	MEX3C	RKHD2 RNF194
Q5U5Q3_PF00013_325	Q5U5Q3	Q5U5Q3_Q326L	GLTTVQVRVPYRVVGLVVGPKGATIKRIQQQTHTYIVTPSRDKEPVFEVTGMPENVDRAREEIEMHI	0.09778662	0.006712954	0.01727282	0.06000625	-4.527786	-0.9443036	0.06	-0.561639	-3.86	7.474	-0.023	4.764931	79.4	-0.1689223	0.8228	-10.72914	Homo sapiens (Human)	MEX3C	RKHD2 RNF194
Q5U5Q3_PF00013_325	Q5U5Q3	Q5U5Q3_Q326M	GMTTVQVRVPYRVVGLVVGPKGATIKRIQQQTHTYIVTPSRDKEPVFEVTGMPENVDRAREEIEMHI	0.09571808	0.01429821	-0.001217662	0.1278099	-5.278575	-0.7221944	0.02	-0.732761	-3.987	7.709	-0.022	6.325035	79.4	-0.1962968	0.6983	-12.4027	Homo sapiens (Human)	MEX3C	RKHD2 RNF194
Q5U5Q3_PF00013_325	Q5U5Q3	Q5U5Q3_Q326N	GNTTVQVRVPYRVVGLVVGPKGATIKRIQQQTHTYIVTPSRDKEPVFEVTGMPENVDRAREEIEMHI	0.08907134	0.01024066	-0.06063202	0.09153999	-3.297755	-0.00329117	0.01	0.604725	-3.922	7.781	-0.018	5.244347	79.4	0.257886	0.8612	-10.7824	Homo sapiens (Human)	MEX3C	RKHD2 RNF194
Q5U5Q3_PF00013_325	Q5U5Q3	Q5U5Q3_Q326P	GPTTVQVRVPYRVVGLVVGPKGATIKRIQQQTHTYIVTPSRDKEPVFEVTGMPENVDRAREEIEMHI	0.0756467	0.009159425	-0.1806332	0.08187496	-3.398279	1.271451	-0.16	0.362596	-3.89	7.601	-0.017	4.854134	79.4	0.3751954	0.9844	-11.09975	Homo sapiens (Human)	MEX3C	RKHD2 RNF194
Q5U5Q3_PF00013_325	Q5U5Q3	Q5U5Q3_Q326R	GRTTVQVRVPYRVVGLVVGPKGATIKRIQQQTHTYIVTPSRDKEPVFEVTGMPENVDRAREEIEMHI	0.07253353	0.005982958	-0.2084614	0.05348091	-3.438406	-0.4822453	0.02	-0.191762	-3.892	7.443	-0.016	3.719177	79.4	-0.03740317	0.9431	-11.38831	Homo sapiens (Human)	MEX3C	RKHD2 RNF194
Q5U5Q3_PF00013_325	Q5U5Q3	Q5U5Q3_Q326S	GSTTVQVRVPYRVVGLVVGPKGATIKRIQQQTHTYIVTPSRDKEPVFEVTGMPENVDRAREEIEMHI	0.05602621	0.01101411	-0.3560183	0.09845375	-2.196122	0.3167254	-0.02	0.654591	-3.956	8.32	-0.016	4.50383	79.4	0.09614533	0.7871	-10.44494	Homo sapiens (Human)	MEX3C	RKHD2 RNF194
Q5U5Q3_PF00013_325	Q5U5Q3	Q5U5Q3_Q326T	GTTTVQVRVPYRVVGLVVGPKGATIKRIQQQTHTYIVTPSRDKEPVFEVTGMPENVDRAREEIEMHI	0.08260134	0.01134821	-0.1184665	0.1014403	-2.970093	0.02722087	0.01	0.459548	-3.856	6.9	-0.016	4.649696	79.4	-0.06947565	0.7799	-11.16327	Homo sapiens (Human)	MEX3C	RKHD2 RNF194
Q5U5Q3_PF00013_325	Q5U5Q3	Q5U5Q3_Q326V	GVTTVQVRVPYRVVGLVVGPKGATIKRIQQQTHTYIVTPSRDKEPVFEVTGMPENVDRAREEIEMHI	0.0880813	0.00869084	-0.06948184	0.07768633	-4.560734	-0.3356512	0.07	0.443529	-4.108	8.354	-0.023	6.297035	79.4	-0.1376179	0.8794	-12.91992	Homo sapiens (Human)	MEX3C	RKHD2 RNF194
Q5U5Q3_PF00013_325	Q5U5Q3	Q5U5Q3_Q326W	GWTTVQVRVPYRVVGLVVGPKGATIKRIQQQTHTYIVTPSRDKEPVFEVTGMPENVDRAREEIEMHI	0.06207364	0.009116475	-0.3019611	0.08149104	-6.688531	-1.168389	0.03	-0.577978	-4.224	8.11	-0.047	9.981361	79.4	-0.4019363	0.9944	-15.5498	Homo sapiens (Human)	MEX3C	RKHD2 RNF194
Q5U5Q3_PF00013_325	Q5U5Q3	Q5U5Q3_Q326Y	GYTTVQVRVPYRVVGLVVGPKGATIKRIQQQTHTYIVTPSRDKEPVFEVTGMPENVDRAREEIEMHI	0.09062479	0.01303054	-0.04674594	0.1164784	-5.836851	-0.7543769	0.02	-0.537325	-4.039	8.446	-0.034	7.033485	79.4	-0.358119	0.9881	-11.5416	Homo sapiens (Human)	MEX3C	RKHD2 RNF194
Q5U5Q3_PF00013_325	Q5U5Q3	Q5U5Q3_Q354*	GQTTVQVRVPYRVVGLVVGPKGATIKRIQ*QTHTYIVTPSRDKEPVFEVTGMPENVDRAREEIEMHI	-0.01201831	0.05312461	-0.9642598	0.4748742	NA	NA	NA	NA	NA	NA	NA	NA	78.3	NA	NA	NA	Homo sapiens (Human)	MEX3C	RKHD2 RNF194
Q5U5Q3_PF00013_325	Q5U5Q3	Q5U5Q3_Q354A	GQTTVQVRVPYRVVGLVVGPKGATIKRIQAQTHTYIVTPSRDKEPVFEVTGMPENVDRAREEIEMHI	0.0947822	0.009350486	-0.009583326	0.08358283	-6.780817	-0.182	0.18	0.078157	-3.951	8.325	-0.017	1.012863	78.3	-0.04066277	0.8118	-11.18007	Homo sapiens (Human)	MEX3C	RKHD2 RNF194
Q5U5Q3_PF00013_325	Q5U5Q3	Q5U5Q3_Q354C	GQTTVQVRVPYRVVGLVVGPKGATIKRIQCQTHTYIVTPSRDKEPVFEVTGMPENVDRAREEIEMHI	0.00578158	0.03063085	-0.8051488	0.2738054	-12.95604	0.8944384	0.45	0.442512	-4.157	8.015	-0.034	8.926887	78.3	-0.02731717	0.9931	-15.52784	Homo sapiens (Human)	MEX3C	RKHD2 RNF194
Q5U5Q3_PF00013_325	Q5U5Q3	Q5U5Q3_Q354D	GQTTVQVRVPYRVVGLVVGPKGATIKRIQDQTHTYIVTPSRDKEPVFEVTGMPENVDRAREEIEMHI	0.08991396	0.01421124	-0.05309998	0.1270325	-10.45874	0.03532738	0.33	0.32854	-4.13	7.917	-0.019	2.721115	78.3	0.3062862	0.9948	-14.99182	Homo sapiens (Human)	MEX3C	RKHD2 RNF194
Q5U5Q3_PF00013_325	Q5U5Q3	Q5U5Q3_Q354E	GQTTVQVRVPYRVVGLVVGPKGATIKRIQEQTHTYIVTPSRDKEPVFEVTGMPENVDRAREEIEMHI	0.09337886	0.01102087	-0.02212767	0.09851414	-8.14753	-0.2755096	0.46	-0.0182439	-3.819	6.229	-0.015	0.6461563	78.3	-0.04709995	0.7278	-12.53555	Homo sapiens (Human)	MEX3C	RKHD2 RNF194
Q5U5Q3_PF00013_325	Q5U5Q3	Q5U5Q3_Q354F	GQTTVQVRVPYRVVGLVVGPKGATIKRIQFQTHTYIVTPSRDKEPVFEVTGMPENVDRAREEIEMHI	0.009379061	0.03337877	-0.7729913	0.2983686	-12.35856	-0.2772285	0.17	0.00847963	-4.169	8.622	-0.038	6.840904	78.3	0.3389645	0.995	-14.89732	Homo sapiens (Human)	MEX3C	RKHD2 RNF194
Q5U5Q3_PF00013_325	Q5U5Q3	Q5U5Q3_Q354G	GQTTVQVRVPYRVVGLVVGPKGATIKRIQGQTHTYIVTPSRDKEPVFEVTGMPENVDRAREEIEMHI	0.02777753	0.008228116	-0.6085298	0.0735501	-9.428306	0.806672	0.09	0.892623	-4.014	7.693	-0.018	5.776604	78.3	0.7206455	0.9023	-13.43856	Homo sapiens (Human)	MEX3C	RKHD2 RNF194
Q5U5Q3_PF00013_325	Q5U5Q3	Q5U5Q3_Q354H	GQTTVQVRVPYRVVGLVVGPKGATIKRIQHQTHTYIVTPSRDKEPVFEVTGMPENVDRAREEIEMHI	0.0701392	0.03678595	-0.2298641	0.328825	-7.417651	-0.2942905	0.18	0.282415	-3.456	6.481	-0.013	4.218765	78.3	0.3153228	0.9448	-7.548441	Homo sapiens (Human)	MEX3C	RKHD2 RNF194
Q5U5Q3_PF00013_325	Q5U5Q3	Q5U5Q3_Q354I	GQTTVQVRVPYRVVGLVVGPKGATIKRIQIQTHTYIVTPSRDKEPVFEVTGMPENVDRAREEIEMHI	0.009355976	0.03709467	-0.7731977	0.3315846	-11.16369	-0.4084824	0.41	-0.131277	-4.094	8.056	-0.03	7.745995	78.3	0.1911487	0.9872	-14.17135	Homo sapiens (Human)	MEX3C	RKHD2 RNF194
Q5U5Q3_PF00013_325	Q5U5Q3	Q5U5Q3_Q354K	GQTTVQVRVPYRVVGLVVGPKGATIKRIQKQTHTYIVTPSRDKEPVFEVTGMPENVDRAREEIEMHI	0.0940387	0.01065236	-0.01622937	0.09522013	-10.5137	-0.268562	0.3	0.137368	-4.074	8.196	-0.015	2.931107	78.3	0.07396239	0.958	-13.39864	Homo sapiens (Human)	MEX3C	RKHD2 RNF194
Q5U5Q3_PF00013_325	Q5U5Q3	Q5U5Q3_Q354L	GQTTVQVRVPYRVVGLVVGPKGATIKRIQLQTHTYIVTPSRDKEPVFEVTGMPENVDRAREEIEMHI	0.03932007	0.01037403	-0.5053524	0.09273217	-8.731947	-0.7856373	0.24	-0.292632	-3.849	7.955	-0.023	3.56765	78.3	0.07360768	0.8565	-10.42569	Homo sapiens (Human)	MEX3C	RKHD2 RNF194
Q5U5Q3_PF00013_325	Q5U5Q3	Q5U5Q3_Q354M	GQTTVQVRVPYRVVGLVVGPKGATIKRIQMQTHTYIVTPSRDKEPVFEVTGMPENVDRAREEIEMHI	0.05370562	0.01046336	-0.3767617	0.0935307	-10.52462	-0.3150035	0.24	-0.485586	-4	7.924	-0.018	5.698586	78.3	0.04371697	0.8225	-12.92631	Homo sapiens (Human)	MEX3C	RKHD2 RNF194
Q5U5Q3_PF00013_325	Q5U5Q3	Q5U5Q3_Q354N	GQTTVQVRVPYRVVGLVVGPKGATIKRIQNQTHTYIVTPSRDKEPVFEVTGMPENVDRAREEIEMHI	0.04545029	0.09797679	-0.4505552	0.8758023	-8.524206	0.06416409	0.15	0.0624181	-3.754	6.781	-0.012	2.587753	78.3	0.3602489	0.9044	-10.82835	Homo sapiens (Human)	MEX3C	RKHD2 RNF194
Q5U5Q3_PF00013_325	Q5U5Q3	Q5U5Q3_Q354P	GQTTVQVRVPYRVVGLVVGPKGATIKRIQPQTHTYIVTPSRDKEPVFEVTGMPENVDRAREEIEMHI	-0.004741707	0.02381384	-0.8992151	0.212869	-13.24984	4.799724	0.12	2.94555	-4.177	8.138	-0.028	10.05184	78.3	2.325546	0.9997	-15.78097	Homo sapiens (Human)	MEX3C	RKHD2 RNF194
Q5U5Q3_PF00013_325	Q5U5Q3	Q5U5Q3_Q354R	GQTTVQVRVPYRVVGLVVGPKGATIKRIQRQTHTYIVTPSRDKEPVFEVTGMPENVDRAREEIEMHI	0.0817378	0.005290886	-0.1261856	0.04729457	-10.61681	-0.5599731	0.22	-0.0508183	-4.063	8.278	-0.017	2.822967	78.3	0.05801308	0.9664	-13.2756	Homo sapiens (Human)	MEX3C	RKHD2 RNF194
Q5U5Q3_PF00013_325	Q5U5Q3	Q5U5Q3_Q354S	GQTTVQVRVPYRVVGLVVGPKGATIKRIQSQTHTYIVTPSRDKEPVFEVTGMPENVDRAREEIEMHI	0.04719525	0.009050229	-0.4349571	0.08089887	-8.039763	0.3686574	0.19	0.121807	-3.943	8.328	-0.016	2.360527	78.3	0.2750753	0.8117	-11.35385	Homo sapiens (Human)	MEX3C	RKHD2 RNF194
Q5U5Q3_PF00013_325	Q5U5Q3	Q5U5Q3_Q354T	GQTTVQVRVPYRVVGLVVGPKGATIKRIQTQTHTYIVTPSRDKEPVFEVTGMPENVDRAREEIEMHI	0.07533409	0.01262162	-0.1834276	0.1128231	-8.493184	0.09901102	0.23	0.624825	-3.986	8.296	-0.016	3.658455	78.3	0.3865225	0.8932	-11.77854	Homo sapiens (Human)	MEX3C	RKHD2 RNF194
Q5U5Q3_PF00013_325	Q5U5Q3	Q5U5Q3_Q354V	GQTTVQVRVPYRVVGLVVGPKGATIKRIQVQTHTYIVTPSRDKEPVFEVTGMPENVDRAREEIEMHI	0.03592474	0.01372324	-0.5357029	0.1226704	-10.98784	-0.192271	0.37	0.781693	-4.084	8.014	-0.027	6.728676	78.3	0.348696	0.9608	-13.92971	Homo sapiens (Human)	MEX3C	RKHD2 RNF194
Q5U5Q3_PF00013_325	Q5U5Q3	Q5U5Q3_Q354W	GQTTVQVRVPYRVVGLVVGPKGATIKRIQWQTHTYIVTPSRDKEPVFEVTGMPENVDRAREEIEMHI	0.03255797	0.008495888	-0.565798	0.07594368	-14.56964	-0.8001355	0.27	-0.145248	-4.297	8.439	-0.05	11.42257	78.3	0.2158439	0.9978	-17.58343	Homo sapiens (Human)	MEX3C	RKHD2 RNF194
Q5U5Q3_PF00013_325	Q5U5Q3	Q5U5Q3_Q354Y	GQTTVQVRVPYRVVGLVVGPKGATIKRIQYQTHTYIVTPSRDKEPVFEVTGMPENVDRAREEIEMHI	0.02154887	0.02843509	-0.664207	0.2541777	-11.72906	-0.2349828	0.21	-0.0902484	-4.124	8.972	-0.032	6.983681	78.3	0.2976439	0.9938	-13.5846	Homo sapiens (Human)	MEX3C	RKHD2 RNF194
Q5U5Q3_PF00013_325	Q5U5Q3	Q5U5Q3_Q355*	GQTTVQVRVPYRVVGLVVGPKGATIKRIQQ*THTYIVTPSRDKEPVFEVTGMPENVDRAREEIEMHI	0.002336524	0.02053709	-0.8359437	0.1835785	NA	NA	NA	NA	NA	NA	NA	NA	52.5	NA	NA	NA	Homo sapiens (Human)	MEX3C	RKHD2 RNF194
Q5U5Q3_PF00013_325	Q5U5Q3	Q5U5Q3_Q355A	GQTTVQVRVPYRVVGLVVGPKGATIKRIQQATHTYIVTPSRDKEPVFEVTGMPENVDRAREEIEMHI	0.0654204	0.01025267	-0.2720449	0.09164737	-9.137003	-0.07639361	0.07	0.250644	-3.88	7.82	-0.021	2.598915	52.5	-0.01450944	0.4092	-10.44439	Homo sapiens (Human)	MEX3C	RKHD2 RNF194
Q5U5Q3_PF00013_325	Q5U5Q3	Q5U5Q3_Q355C	GQTTVQVRVPYRVVGLVVGPKGATIKRIQQCTHTYIVTPSRDKEPVFEVTGMPENVDRAREEIEMHI	0.01865952	0.0256426	-0.6900345	0.229216	-10.99829	0.6266636	0.09	-0.218366	-3.986	8.372	-0.026	8.515846	52.5	0.06799114	0.9396	-11.22998	Homo sapiens (Human)	MEX3C	RKHD2 RNF194
Q5U5Q3_PF00013_325	Q5U5Q3	Q5U5Q3_Q355D	GQTTVQVRVPYRVVGLVVGPKGATIKRIQQDTHTYIVTPSRDKEPVFEVTGMPENVDRAREEIEMHI	0.09573904	0.01489167	-0.001030259	0.1331148	-7.183277	0.3545753	0.06	0.448637	-3.951	7.225	-0.021	0.2168655	52.5	0.3000858	0.9036	-12.44438	Homo sapiens (Human)	MEX3C	RKHD2 RNF194
Q5U5Q3_PF00013_325	Q5U5Q3	Q5U5Q3_Q355E	GQTTVQVRVPYRVVGLVVGPKGATIKRIQQETHTYIVTPSRDKEPVFEVTGMPENVDRAREEIEMHI	0.1240874	0.008881624	0.2523719	0.07939173	-5.471698	0.05679152	0.12	0.0411921	-3.802	7.035	-0.018	-0.4477463	52.5	0.04457974	0.3202	-10.19651	Homo sapiens (Human)	MEX3C	RKHD2 RNF194
Q5U5Q3_PF00013_325	Q5U5Q3	Q5U5Q3_Q355F	GQTTVQVRVPYRVVGLVVGPKGATIKRIQQFTHTYIVTPSRDKEPVFEVTGMPENVDRAREEIEMHI	0.04531958	0.05215855	-0.4517236	0.4662388	-11.99215	-0.3060185	0.07	-0.730005	-4.052	7.71	-0.044	4.426979	52.5	0.5140348	0.9762	-13.51241	Homo sapiens (Human)	MEX3C	RKHD2 RNF194
Q5U5Q3_PF00013_325	Q5U5Q3	Q5U5Q3_Q355G	GQTTVQVRVPYRVVGLVVGPKGATIKRIQQGTHTYIVTPSRDKEPVFEVTGMPENVDRAREEIEMHI	0.03205093	0.007932822	-0.5703304	0.07091051	-9.619013	0.792315	-0.51	0.732592	-3.96	8.148	-0.032	5.699471	52.5	0.8907832	0.7002	-11.20248	Homo sapiens (Human)	MEX3C	RKHD2 RNF194
Q5U5Q3_PF00013_325	Q5U5Q3	Q5U5Q3_Q355H	GQTTVQVRVPYRVVGLVVGPKGATIKRIQQHTHTYIVTPSRDKEPVFEVTGMPENVDRAREEIEMHI	0.1017229	0.01817643	0.05245867	0.1624768	-8.280722	-0.154813	0.08	-0.107478	-3.74	8.155	-0.014	3.070366	52.5	0.2876314	0.7572	-8.079509	Homo sapiens (Human)	MEX3C	RKHD2 RNF194
Q5U5Q3_PF00013_325	Q5U5Q3	Q5U5Q3_Q355I	GQTTVQVRVPYRVVGLVVGPKGATIKRIQQITHTYIVTPSRDKEPVFEVTGMPENVDRAREEIEMHI	0.07571709	0.01948115	-0.180004	0.1741396	-9.173267	-0.2556171	0.12	-0.679367	-4.016	8.447	-0.035	2.272537	52.5	0.08533067	0.8178	-11.43688	Homo sapiens (Human)	MEX3C	RKHD2 RNF194
Q5U5Q3_PF00013_325	Q5U5Q3	Q5U5Q3_Q355K	GQTTVQVRVPYRVVGLVVGPKGATIKRIQQKTHTYIVTPSRDKEPVFEVTGMPENVDRAREEIEMHI	0.09972472	0.0127732	0.0345972	0.1141781	-5.959239	-0.2361938	0.07	-0.215274	-3.771	7.251	-0.016	-0.575737	52.5	0.0003865957	0.6124	-8.772638	Homo sapiens (Human)	MEX3C	RKHD2 RNF194
Q5U5Q3_PF00013_325	Q5U5Q3	Q5U5Q3_Q355L	GQTTVQVRVPYRVVGLVVGPKGATIKRIQQLTHTYIVTPSRDKEPVFEVTGMPENVDRAREEIEMHI	0.08153444	0.007565754	-0.1280034	0.06762933	-8.310244	-0.6388004	0.09	-0.342908	-3.851	8.217	-0.034	1.654915	52.5	0.02656746	0.4356	-9.412318	Homo sapiens (Human)	MEX3C	RKHD2 RNF194
Q5U5Q3_PF00013_325	Q5U5Q3	Q5U5Q3_Q355M	GQTTVQVRVPYRVVGLVVGPKGATIKRIQQMTHTYIVTPSRDKEPVFEVTGMPENVDRAREEIEMHI	0.1012305	0.007808632	0.04805729	0.06980039	-9.156599	-0.2327228	0.07	-1.10716	-3.972	8.533	-0.025	2.052376	52.5	0.06463975	0.4746	-10.80117	Homo sapiens (Human)	MEX3C	RKHD2 RNF194
Q5U5Q3_PF00013_325	Q5U5Q3	Q5U5Q3_Q355N	GQTTVQVRVPYRVVGLVVGPKGATIKRIQQNTHTYIVTPSRDKEPVFEVTGMPENVDRAREEIEMHI	0.09053487	0.01224344	-0.04754966	0.1094426	-9.094149	-0.007421303	0.08	-0.239193	-3.806	7.279	-0.018	2.940056	52.5	0.1485189	0.5412	-9.979661	Homo sapiens (Human)	MEX3C	RKHD2 RNF194
Q5U5Q3_PF00013_325	Q5U5Q3	Q5U5Q3_Q355P	GQTTVQVRVPYRVVGLVVGPKGATIKRIQQPTHTYIVTPSRDKEPVFEVTGMPENVDRAREEIEMHI	0.02317778	0.02332737	-0.6496463	0.2085204	-12.70295	5.881419	-0.44	3.60785	-4.193	8.36	-0.025	8.853493	52.5	2.634366	0.9974	-15.01393	Homo sapiens (Human)	MEX3C	RKHD2 RNF194
Q5U5Q3_PF00013_325	Q5U5Q3	Q5U5Q3_Q355R	GQTTVQVRVPYRVVGLVVGPKGATIKRIQQRTHTYIVTPSRDKEPVFEVTGMPENVDRAREEIEMHI	0.09988671	0.00451474	0.03604518	0.04035669	-5.7011	-0.4379797	0.07	0.0307333	-3.564	7.41	-0.016	1.171715	52.5	-0.1422883	0.653	-5.78472	Homo sapiens (Human)	MEX3C	RKHD2 RNF194
Q5U5Q3_PF00013_325	Q5U5Q3	Q5U5Q3_Q355S	GQTTVQVRVPYRVVGLVVGPKGATIKRIQQSTHTYIVTPSRDKEPVFEVTGMPENVDRAREEIEMHI	0.06022165	0.009862504	-0.3185158	0.08815969	-8.738068	0.4314237	0.06	-0.0618477	-3.785	7.664	-0.018	1.789329	52.5	0.206036	0.4004	-9.378583	Homo sapiens (Human)	MEX3C	RKHD2 RNF194
Q5U5Q3_PF00013_325	Q5U5Q3	Q5U5Q3_Q355T	GQTTVQVRVPYRVVGLVVGPKGATIKRIQQTTHTYIVTPSRDKEPVFEVTGMPENVDRAREEIEMHI	0.06663078	0.009479813	-0.2612254	0.08473887	-8.54824	0.1687783	0.07	0.258982	-3.76	7.153	-0.018	2.597992	52.5	0.3322803	0.2484	-9.585083	Homo sapiens (Human)	MEX3C	RKHD2 RNF194
Q5U5Q3_PF00013_325	Q5U5Q3	Q5U5Q3_Q355V	GQTTVQVRVPYRVVGLVVGPKGATIKRIQQVTHTYIVTPSRDKEPVFEVTGMPENVDRAREEIEMHI	0.08362261	0.007795159	-0.1093376	0.06967995	-9.699886	-0.1275975	0.11	0.123697	-3.974	8.187	-0.028	3.534866	52.5	0.25165	0.5965	-11.22154	Homo sapiens (Human)	MEX3C	RKHD2 RNF194
Q5U5Q3_PF00013_325	Q5U5Q3	Q5U5Q3_Q355W	GQTTVQVRVPYRVVGLVVGPKGATIKRIQQWTHTYIVTPSRDKEPVFEVTGMPENVDRAREEIEMHI	-0.01218047	0.02485638	-0.9657093	0.2221881	-13.00234	-0.6217626	0.07	-0.578796	-4.113	7.869	-0.054	10.33823	52.5	0.4638747	0.9869	-14.25287	Homo sapiens (Human)	MEX3C	RKHD2 RNF194
Q5U5Q3_PF00013_325	Q5U5Q3	Q5U5Q3_Q355Y	GQTTVQVRVPYRVVGLVVGPKGATIKRIQQYTHTYIVTPSRDKEPVFEVTGMPENVDRAREEIEMHI	0.02917227	0.02763824	-0.5960623	0.2470548	-11.69125	-0.2258683	0.08	-0.540216	-4.108	8.727	-0.033	4.885796	52.5	0.460202	0.9547	-12.71571	Homo sapiens (Human)	MEX3C	RKHD2 RNF194
Q5U5Q3_PF00013_325	Q5U5Q3	Q5U5Q3_Q330*	GQTTV*VRVPYRVVGLVVGPKGATIKRIQQQTHTYIVTPSRDKEPVFEVTGMPENVDRAREEIEMHI	NA	NA	NA	NA	NA	NA	NA	NA	NA	NA	NA	NA	68.5	NA	NA	NA	Homo sapiens (Human)	MEX3C	RKHD2 RNF194
Q5U5Q3_PF00013_325	Q5U5Q3	Q5U5Q3_Q330A	GQTTVAVRVPYRVVGLVVGPKGATIKRIQQQTHTYIVTPSRDKEPVFEVTGMPENVDRAREEIEMHI	0.08470915	0.008046443	-0.09962509	0.07192615	-9.094705	0.6373867	0.01	0.761781	-4.043	8.239	-0.017	5.555412	68.5	0.4697545	0.5448	-11.88372	Homo sapiens (Human)	MEX3C	RKHD2 RNF194
Q5U5Q3_PF00013_325	Q5U5Q3	Q5U5Q3_Q330C	GQTTVCVRVPYRVVGLVVGPKGATIKRIQQQTHTYIVTPSRDKEPVFEVTGMPENVDRAREEIEMHI	0.09277551	0.02405702	-0.02752094	0.2150427	-9.318588	0.6812192	0.37	-0.186296	-4.057	7.381	-0.017	3.366531	68.5	-0.1850746	0.9563	-13.76079	Homo sapiens (Human)	MEX3C	RKHD2 RNF194
Q5U5Q3_PF00013_325	Q5U5Q3	Q5U5Q3_Q330D	GQTTVDVRVPYRVVGLVVGPKGATIKRIQQQTHTYIVTPSRDKEPVFEVTGMPENVDRAREEIEMHI	0.02233208	0.02825587	-0.6572059	0.2525757	-9.812917	0.2296888	-0.04	0.133051	-4.136	7.191	-0.03	3.390793	68.5	1.193998	0.9792	-15.27644	Homo sapiens (Human)	MEX3C	RKHD2 RNF194
Q5U5Q3_PF00013_325	Q5U5Q3	Q5U5Q3_Q330E	GQTTVEVRVPYRVVGLVVGPKGATIKRIQQQTHTYIVTPSRDKEPVFEVTGMPENVDRAREEIEMHI	0.07143749	0.01982719	-0.2182588	0.1772328	-7.099909	0.03994526	0.04	-0.448923	-3.929	7.689	-0.023	0.2288895	68.5	0.5533181	0.5631	-11.04979	Homo sapiens (Human)	MEX3C	RKHD2 RNF194
Q5U5Q3_PF00013_325	Q5U5Q3	Q5U5Q3_Q330F	GQTTVFVRVPYRVVGLVVGPKGATIKRIQQQTHTYIVTPSRDKEPVFEVTGMPENVDRAREEIEMHI	0.09173678	0.01994298	-0.03680597	0.1782678	-10.31833	-0.8469977	0.14	-0.783432	-4.091	7.342	-0.028	5.492714	68.5	-0.09709871	0.9658	-14.30282	Homo sapiens (Human)	MEX3C	RKHD2 RNF194
Q5U5Q3_PF00013_325	Q5U5Q3	Q5U5Q3_Q330G	GQTTVGVRVPYRVVGLVVGPKGATIKRIQQQTHTYIVTPSRDKEPVFEVTGMPENVDRAREEIEMHI	0.07797412	0.006111569	-0.1598287	0.05463055	-10.25782	1.713648	-0.45	1.40018	-4.16	7.939	-0.031	6.439537	68.5	1.047002	0.8532	-14.45199	Homo sapiens (Human)	MEX3C	RKHD2 RNF194
Q5U5Q3_PF00013_325	Q5U5Q3	Q5U5Q3_Q330H	GQTTVHVRVPYRVVGLVVGPKGATIKRIQQQTHTYIVTPSRDKEPVFEVTGMPENVDRAREEIEMHI	0.08478375	0.03120675	-0.09895826	0.2789532	-6.104843	-0.5336409	0.06	-0.35926	-3.562	5.758	-0.013	3.288292	68.5	0.01930445	0.8342	-8.562377	Homo sapiens (Human)	MEX3C	RKHD2 RNF194
Q5U5Q3_PF00013_325	Q5U5Q3	Q5U5Q3_Q330I	GQTTVIVRVPYRVVGLVVGPKGATIKRIQQQTHTYIVTPSRDKEPVFEVTGMPENVDRAREEIEMHI	0.05691851	0.07505272	-0.3480421	0.6708869	-10.6769	-0.5894385	0.51	-1.70259	-4.143	7.701	-0.018	5.639412	68.5	-0.0470413	0.9285	-14.33359	Homo sapiens (Human)	MEX3C	RKHD2 RNF194
Q5U5Q3_PF00013_325	Q5U5Q3	Q5U5Q3_Q330K	GQTTVKVRVPYRVVGLVVGPKGATIKRIQQQTHTYIVTPSRDKEPVFEVTGMPENVDRAREEIEMHI	0.1122651	0.01690362	0.146694	0.1510994	-7.795089	0.1054153	0.03	-0.38459	-3.932	7.689	-0.011	-0.003112793	68.5	-0.02383584	0.7918	-10.91625	Homo sapiens (Human)	MEX3C	RKHD2 RNF194
Q5U5Q3_PF00013_325	Q5U5Q3	Q5U5Q3_Q330L	GQTTVLVRVPYRVVGLVVGPKGATIKRIQQQTHTYIVTPSRDKEPVFEVTGMPENVDRAREEIEMHI	0.0933422	0.01082413	-0.0224553	0.09675559	-9.210686	-0.676062	0.16	-0.968073	-3.795	6.389	-0.016	4.300514	68.5	-0.2226025	0.565	-11.10694	Homo sapiens (Human)	MEX3C	RKHD2 RNF194
Q5U5Q3_PF00013_325	Q5U5Q3	Q5U5Q3_Q330M	GQTTVMVRVPYRVVGLVVGPKGATIKRIQQQTHTYIVTPSRDKEPVFEVTGMPENVDRAREEIEMHI	0.0790114	0.01744071	-0.1505566	0.1559003	-9.856488	-0.2300309	0.04	-1.02246	-3.978	7.153	-0.016	6.364998	68.5	-0.1121936	0.6175	-12.75877	Homo sapiens (Human)	MEX3C	RKHD2 RNF194
Q5U5Q3_PF00013_325	Q5U5Q3	Q5U5Q3_Q330N	GQTTVNVRVPYRVVGLVVGPKGATIKRIQQQTHTYIVTPSRDKEPVFEVTGMPENVDRAREEIEMHI	0.02008313	0.05063899	-0.677309	0.4526556	-9.117568	0.08677085	-0.02	0.303436	-4.024	7.557	-0.019	2.797493	68.5	0.5324633	0.8175	-12.72049	Homo sapiens (Human)	MEX3C	RKHD2 RNF194
Q5U5Q3_PF00013_325	Q5U5Q3	Q5U5Q3_Q330P	GQTTVPVRVPYRVVGLVVGPKGATIKRIQQQTHTYIVTPSRDKEPVFEVTGMPENVDRAREEIEMHI	0.062285	0.01675776	-0.3000718	0.1497955	-9.686111	1.197289	0.08	0.0680765	-3.891	6.428	-0.036	7.566475	68.5	1.208904	0.9077	-12.56833	Homo sapiens (Human)	MEX3C	RKHD2 RNF194
Q5U5Q3_PF00013_325	Q5U5Q3	Q5U5Q3_Q330R	GQTTVRVRVPYRVVGLVVGPKGATIKRIQQQTHTYIVTPSRDKEPVFEVTGMPENVDRAREEIEMHI	0.1135952	0.006530848	0.1585839	0.05837844	-6.425419	-0.1536139	0.01	-0.0980621	-3.634	5.49	-0.006	0.8946381	68.5	0.08659655	0.7571	-9.89001	Homo sapiens (Human)	MEX3C	RKHD2 RNF194
Q5U5Q3_PF00013_325	Q5U5Q3	Q5U5Q3_Q330S	GQTTVSVRVPYRVVGLVVGPKGATIKRIQQQTHTYIVTPSRDKEPVFEVTGMPENVDRAREEIEMHI	0.0896232	0.008318511	-0.05569901	0.07435813	-8.582945	0.7663603	-0.05	0.693268	-3.946	7.096	-0.016	1.744179	68.5	0.3747558	0.5083	-12.25248	Homo sapiens (Human)	MEX3C	RKHD2 RNF194
Q5U5Q3_PF00013_325	Q5U5Q3	Q5U5Q3_Q330T	GQTTVTVRVPYRVVGLVVGPKGATIKRIQQQTHTYIVTPSRDKEPVFEVTGMPENVDRAREEIEMHI	0.06818032	0.01744028	-0.2473742	0.1558965	-8.677818	0.4848657	-0.01	-0.70437	-3.959	7.148	-0.014	1.058426	68.5	0.2119672	0.5818	-12.24738	Homo sapiens (Human)	MEX3C	RKHD2 RNF194
Q5U5Q3_PF00013_325	Q5U5Q3	Q5U5Q3_Q330V	GQTTVVVRVPYRVVGLVVGPKGATIKRIQQQTHTYIVTPSRDKEPVFEVTGMPENVDRAREEIEMHI	0.1038059	0.0153784	0.07107793	0.1374656	-9.794116	-0.2795891	0.44	-0.704215	-4.082	7.584	-0.014	3.55603	68.5	0.01311225	0.7842	-13.53629	Homo sapiens (Human)	MEX3C	RKHD2 RNF194
Q5U5Q3_PF00013_325	Q5U5Q3	Q5U5Q3_Q330W	GQTTVWVRVPYRVVGLVVGPKGATIKRIQQQTHTYIVTPSRDKEPVFEVTGMPENVDRAREEIEMHI	0.03842038	0.02270619	-0.5133946	0.2029678	-11.5552	-0.9672678	0.3	-0.872386	-4.12	7.141	-0.025	7.269722	68.5	-0.2295893	0.9763	-15.4508	Homo sapiens (Human)	MEX3C	RKHD2 RNF194
Q5U5Q3_PF00013_325	Q5U5Q3	Q5U5Q3_Q330Y	GQTTVYVRVPYRVVGLVVGPKGATIKRIQQQTHTYIVTPSRDKEPVFEVTGMPENVDRAREEIEMHI	0.1259233	0.02444257	0.2687828	0.2184891	-8.346202	-0.7601876	0.13	-0.997508	-3.92	6.508	-0.029	2.389366	68.5	-0.2193674	0.9643	-12.69005	Homo sapiens (Human)	MEX3C	RKHD2 RNF194
Q5U5Q3_PF00013_325	Q5U5Q3	Q5U5Q3_R336*	GQTTVQVRVPY*VVGLVVGPKGATIKRIQQQTHTYIVTPSRDKEPVFEVTGMPENVDRAREEIEMHI	-0.0001132479	0.0327007	-0.8578419	0.2923075	NA	NA	NA	NA	NA	NA	NA	NA	96.8	NA	NA	NA	Homo sapiens (Human)	MEX3C	RKHD2 RNF194
Q5U5Q3_PF00013_325	Q5U5Q3	Q5U5Q3_R336A	GQTTVQVRVPYAVVGLVVGPKGATIKRIQQQTHTYIVTPSRDKEPVFEVTGMPENVDRAREEIEMHI	0.09600375	0.006593088	0.001335918	0.05893479	-9.234159	0.1443613	0.03	0.942292	-4.134	6.871	-0.022	2.118263	96.8	-0.169269	0.9942	-15.26364	Homo sapiens (Human)	MEX3C	RKHD2 RNF194
Q5U5Q3_PF00013_325	Q5U5Q3	Q5U5Q3_R336C	GQTTVQVRVPYCVVGLVVGPKGATIKRIQQQTHTYIVTPSRDKEPVFEVTGMPENVDRAREEIEMHI	0.05171372	0.02262589	-0.3945671	0.20225	-9.61844	1.030599	0.06	0.543468	-4.04	7.484	-0.017	3.469688	96.8	-0.2869266	0.9747	-13.28482	Homo sapiens (Human)	MEX3C	RKHD2 RNF194
Q5U5Q3_PF00013_325	Q5U5Q3	Q5U5Q3_R336D	GQTTVQVRVPYDVVGLVVGPKGATIKRIQQQTHTYIVTPSRDKEPVFEVTGMPENVDRAREEIEMHI	0.1136705	0.008330245	0.1592566	0.07446302	-8.71008	-0.09808174	0.23	1.00395	-4.262	7.644	-0.026	1.457329	96.8	-0.05237895	0.9955	-16.3441	Homo sapiens (Human)	MEX3C	RKHD2 RNF194
Q5U5Q3_PF00013_325	Q5U5Q3	Q5U5Q3_R336E	GQTTVQVRVPYEVVGLVVGPKGATIKRIQQQTHTYIVTPSRDKEPVFEVTGMPENVDRAREEIEMHI	0.1111118	0.007144913	0.1363848	0.06386749	-8.134059	-0.2089118	0.18	0.0778379	-4.204	7.42	-0.021	0.02284241	96.8	-0.2204433	0.9901	-15.59061	Homo sapiens (Human)	MEX3C	RKHD2 RNF194
Q5U5Q3_PF00013_325	Q5U5Q3	Q5U5Q3_R336F	GQTTVQVRVPYFVVGLVVGPKGATIKRIQQQTHTYIVTPSRDKEPVFEVTGMPENVDRAREEIEMHI	0.08350559	0.01310045	-0.1103836	0.1171032	-10.81412	0.06697072	0.07	0.986783	-4.242	7.445	-0.033	5.599892	96.8	-0.006767988	0.9991	-16.06833	Homo sapiens (Human)	MEX3C	RKHD2 RNF194
Q5U5Q3_PF00013_325	Q5U5Q3	Q5U5Q3_R336G	GQTTVQVRVPYGVVGLVVGPKGATIKRIQQQTHTYIVTPSRDKEPVFEVTGMPENVDRAREEIEMHI	0.1118886	0.005173717	0.1433284	0.04624721	-7.922756	0.7655666	0.04	1.57034	-4.019	6.896	-0.031	2.689613	96.8	0.2054972	0.9865	-13.72638	Homo sapiens (Human)	MEX3C	RKHD2 RNF194
Q5U5Q3_PF00013_325	Q5U5Q3	Q5U5Q3_R336H	GQTTVQVRVPYHVVGLVVGPKGATIKRIQQQTHTYIVTPSRDKEPVFEVTGMPENVDRAREEIEMHI	0.07475961	0.02604994	-0.1885628	0.2328571	-7.680184	-0.3102326	0.08	1.48459	-3.857	5.978	-0.014	2.067543	96.8	-0.07342023	0.8971	-12.39517	Homo sapiens (Human)	MEX3C	RKHD2 RNF194
Q5U5Q3_PF00013_325	Q5U5Q3	Q5U5Q3_R336I	GQTTVQVRVPYIVVGLVVGPKGATIKRIQQQTHTYIVTPSRDKEPVFEVTGMPENVDRAREEIEMHI	0.05411035	0.01397992	-0.373144	0.1249648	-11.25226	0.1719329	0.12	-0.145234	-4.152	6.768	-0.028	5.273735	96.8	0.009528458	0.9981	-15.95664	Homo sapiens (Human)	MEX3C	RKHD2 RNF194
Q5U5Q3_PF00013_325	Q5U5Q3	Q5U5Q3_R336K	GQTTVQVRVPYKVVGLVVGPKGATIKRIQQQTHTYIVTPSRDKEPVFEVTGMPENVDRAREEIEMHI	0.1028996	0.006740303	0.0629768	0.06025073	-5.904641	-0.01720739	0.06	-0.142471	-3.677	6.156	-0.011	1.327713	96.8	-0.02069235	0.9004	-9.666129	Homo sapiens (Human)	MEX3C	RKHD2 RNF194
Q5U5Q3_PF00013_325	Q5U5Q3	Q5U5Q3_R336L	GQTTVQVRVPYLVVGLVVGPKGATIKRIQQQTHTYIVTPSRDKEPVFEVTGMPENVDRAREEIEMHI	0.03003037	0.01111118	-0.5883918	0.09932142	-9.837858	-0.1348856	0.06	-0.229825	-4.019	6.525	-0.024	4.233925	96.8	-0.02800477	0.9898	-14.01451	Homo sapiens (Human)	MEX3C	RKHD2 RNF194
Q5U5Q3_PF00013_325	Q5U5Q3	Q5U5Q3_R336M	GQTTVQVRVPYMVVGLVVGPKGATIKRIQQQTHTYIVTPSRDKEPVFEVTGMPENVDRAREEIEMHI	0.05102757	0.01852728	-0.4007006	0.165613	-11.1633	0.07775473	0.06	-0.78755	-4.279	7.969	-0.026	5.960625	96.8	0.07045645	0.9982	-16.25859	Homo sapiens (Human)	MEX3C	RKHD2 RNF194
Q5U5Q3_PF00013_325	Q5U5Q3	Q5U5Q3_R336N	GQTTVQVRVPYNVVGLVVGPKGATIKRIQQQTHTYIVTPSRDKEPVFEVTGMPENVDRAREEIEMHI	0.1115766	0.01469294	0.1405397	0.1313383	-8.600532	0.2236403	0.22	1.14786	-4.085	7.073	-0.021	1.88958	96.8	0.006959379	0.9947	-14.76059	Homo sapiens (Human)	MEX3C	RKHD2 RNF194
Q5U5Q3_PF00013_325	Q5U5Q3	Q5U5Q3_R336P	GQTTVQVRVPYPVVGLVVGPKGATIKRIQQQTHTYIVTPSRDKEPVFEVTGMPENVDRAREEIEMHI	0.1018762	0.00966309	0.05382896	0.08637715	-9.04635	1.491383	0.13	0.178949	-4.17	7.734	-0.029	3.404663	96.8	0.1852582	0.994	-14.88272	Homo sapiens (Human)	MEX3C	RKHD2 RNF194
Q5U5Q3_PF00013_325	Q5U5Q3	Q5U5Q3_R336Q	GQTTVQVRVPYQVVGLVVGPKGATIKRIQQQTHTYIVTPSRDKEPVFEVTGMPENVDRAREEIEMHI	0.09730511	0.009815486	0.01296867	0.08773941	-6.440022	0.182291	0.11	0.13686	-3.993	7.437	-0.013	2.233131	96.8	-0.003832459	0.9148	-12.2655	Homo sapiens (Human)	MEX3C	RKHD2 RNF194
Q5U5Q3_PF00013_325	Q5U5Q3	Q5U5Q3_R336S	GQTTVQVRVPYSVVGLVVGPKGATIKRIQQQTHTYIVTPSRDKEPVFEVTGMPENVDRAREEIEMHI	0.1154502	0.007720969	0.1751656	0.06901678	-8.67591	0.1291391	0.07	1.31002	-3.984	6.46	-0.018	1.349518	96.8	-0.08259916	0.9922	-13.82692	Homo sapiens (Human)	MEX3C	RKHD2 RNF194
Q5U5Q3_PF00013_325	Q5U5Q3	Q5U5Q3_R336T	GQTTVQVRVPYTVVGLVVGPKGATIKRIQQQTHTYIVTPSRDKEPVFEVTGMPENVDRAREEIEMHI	0.07339076	0.008873327	-0.2007988	0.07931756	-10.03138	0.2443854	0.09	0.972636	-4.214	7.984	-0.021	2.856018	96.8	0.02046478	0.9941	-14.98315	Homo sapiens (Human)	MEX3C	RKHD2 RNF194
Q5U5Q3_PF00013_325	Q5U5Q3	Q5U5Q3_R336V	GQTTVQVRVPYVVVGLVVGPKGATIKRIQQQTHTYIVTPSRDKEPVFEVTGMPENVDRAREEIEMHI	0.02295447	0.0125845	-0.6516424	0.1124913	-9.51919	0.3354309	0.13	0.573714	-4.205	7.418	-0.027	4.914696	96.8	0.02279145	0.9968	-15.37708	Homo sapiens (Human)	MEX3C	RKHD2 RNF194
Q5U5Q3_PF00013_325	Q5U5Q3	Q5U5Q3_R336W	GQTTVQVRVPYWVVGLVVGPKGATIKRIQQQTHTYIVTPSRDKEPVFEVTGMPENVDRAREEIEMHI	0.08072285	0.01063467	-0.1352581	0.09506197	-10.82108	-0.4564244	0.07	0.2437	-4.143	7.531	-0.028	5.46151	96.8	-0.1191264	0.9848	-14.86157	Homo sapiens (Human)	MEX3C	RKHD2 RNF194
Q5U5Q3_PF00013_325	Q5U5Q3	Q5U5Q3_R336Y	GQTTVQVRVPYYVVGLVVGPKGATIKRIQQQTHTYIVTPSRDKEPVFEVTGMPENVDRAREEIEMHI	0.08867462	0.01401219	-0.06417825	0.1252532	-10.54885	0.04098372	0.11	1.05294	-4.186	7.497	-0.029	4.705238	96.8	-0.1336873	0.9953	-15.10659	Homo sapiens (Human)	MEX3C	RKHD2 RNF194
Q5U5Q3_PF00013_325	Q5U5Q3	Q5U5Q3_R351*	GQTTVQVRVPYRVVGLVVGPKGATIK*IQQQTHTYIVTPSRDKEPVFEVTGMPENVDRAREEIEMHI	0.07854512	0.01836612	-0.1547246	0.1641724	NA	NA	NA	NA	NA	NA	NA	NA	47	NA	NA	NA	Homo sapiens (Human)	MEX3C	RKHD2 RNF194
Q5U5Q3_PF00013_325	Q5U5Q3	Q5U5Q3_R351A	GQTTVQVRVPYRVVGLVVGPKGATIKAIQQQTHTYIVTPSRDKEPVFEVTGMPENVDRAREEIEMHI	0.05446798	0.007712516	-0.3699471	0.06894121	-9.02276	0.7487616	-0.17	1.12832	-4.24	8.522	-0.025	2.034828	47	0.2082839	0.9963	-14.02909	Homo sapiens (Human)	MEX3C	RKHD2 RNF194
Q5U5Q3_PF00013_325	Q5U5Q3	Q5U5Q3_R351C	GQTTVQVRVPYRVVGLVVGPKGATIKCIQQQTHTYIVTPSRDKEPVFEVTGMPENVDRAREEIEMHI	0.002734542	0.02783111	-0.8323859	0.2487788	-11.03813	1.821044	0.16	1.57457	-4.134	8.821	-0.026	10.82288	47	0.1537516	0.9781	-12.87912	Homo sapiens (Human)	MEX3C	RKHD2 RNF194
Q5U5Q3_PF00013_325	Q5U5Q3	Q5U5Q3_R351D	GQTTVQVRVPYRVVGLVVGPKGATIKDIQQQTHTYIVTPSRDKEPVFEVTGMPENVDRAREEIEMHI	0.02241166	0.01417552	-0.6564946	0.1267132	-12.03676	1.649251	0.03	1.39447	-4.439	8.814	-0.038	3.65638	47	0.725823	0.9978	-17.483	Homo sapiens (Human)	MEX3C	RKHD2 RNF194
Q5U5Q3_PF00013_325	Q5U5Q3	Q5U5Q3_R351E	GQTTVQVRVPYRVVGLVVGPKGATIKEIQQQTHTYIVTPSRDKEPVFEVTGMPENVDRAREEIEMHI	0.038601	0.01345965	-0.5117801	0.1203141	-11.03834	1.067875	0.16	1.17379	-4.399	9.075	-0.038	2.923264	47	0.401099	0.9955	-16.36447	Homo sapiens (Human)	MEX3C	RKHD2 RNF194
Q5U5Q3_PF00013_325	Q5U5Q3	Q5U5Q3_R351F	GQTTVQVRVPYRVVGLVVGPKGATIKFIQQQTHTYIVTPSRDKEPVFEVTGMPENVDRAREEIEMHI	0.01141842	0.04173243	-0.7547618	0.373041	-12.65664	0.6749574	0.18	1.32656	-4.413	8.975	-0.041	5.702751	47	0.3426157	0.998	-16.64322	Homo sapiens (Human)	MEX3C	RKHD2 RNF194
Q5U5Q3_PF00013_325	Q5U5Q3	Q5U5Q3_R351G	GQTTVQVRVPYRVVGLVVGPKGATIKGIQQQTHTYIVTPSRDKEPVFEVTGMPENVDRAREEIEMHI	0.02979215	0.0072411	-0.5905213	0.06472729	-9.85719	2.031727	-0.51	1.89593	-4.25	8.823	-0.026	3.807732	47	0.9490422	0.9862	-14.00678	Homo sapiens (Human)	MEX3C	RKHD2 RNF194
Q5U5Q3_PF00013_325	Q5U5Q3	Q5U5Q3_R351H	GQTTVQVRVPYRVVGLVVGPKGATIKHIQQQTHTYIVTPSRDKEPVFEVTGMPENVDRAREEIEMHI	0.008701214	0.08483085	-0.7790505	0.7582924	-8.943444	0.8055815	0.04	1.26266	-3.674	6.656	-0.016	3.174225	47	0.4800965	0.8149	-8.786061	Homo sapiens (Human)	MEX3C	RKHD2 RNF194
Q5U5Q3_PF00013_325	Q5U5Q3	Q5U5Q3_R351I	GQTTVQVRVPYRVVGLVVGPKGATIKIIQQQTHTYIVTPSRDKEPVFEVTGMPENVDRAREEIEMHI	-0.00496277	0.05391652	-0.9011912	0.4819531	-13.92175	0.5040606	0.2	1.2127	-4.379	8.476	-0.035	6.008324	47	0.3286897	0.9982	-17.22435	Homo sapiens (Human)	MEX3C	RKHD2 RNF194
Q5U5Q3_PF00013_325	Q5U5Q3	Q5U5Q3_R351K	GQTTVQVRVPYRVVGLVVGPKGATIKKIQQQTHTYIVTPSRDKEPVFEVTGMPENVDRAREEIEMHI	0.1082882	0.01764485	0.111145	0.1577251	-7.487847	0.762181	0.11	0.64669	-3.922	8.005	-0.014	2.625526	47	0.1548591	0.7813	-10.23868	Homo sapiens (Human)	MEX3C	RKHD2 RNF194
Q5U5Q3_PF00013_325	Q5U5Q3	Q5U5Q3_R351L	GQTTVQVRVPYRVVGLVVGPKGATIKLIQQQTHTYIVTPSRDKEPVFEVTGMPENVDRAREEIEMHI	0.02149121	0.01944816	-0.6647223	0.1738447	-11.31916	0.1536764	0.15	0.808924	-4.283	9.017	-0.029	3.655388	47	0.1766161	0.9846	-14.22803	Homo sapiens (Human)	MEX3C	RKHD2 RNF194
Q5U5Q3_PF00013_325	Q5U5Q3	Q5U5Q3_R351M	GQTTVQVRVPYRVVGLVVGPKGATIKMIQQQTHTYIVTPSRDKEPVFEVTGMPENVDRAREEIEMHI	0.05711315	0.02160295	-0.3463023	0.1931061	-12.19638	0.7226932	0.12	0.208384	-4.314	8.578	-0.027	5.778572	47	0.1943743	0.997	-15.94393	Homo sapiens (Human)	MEX3C	RKHD2 RNF194
Q5U5Q3_PF00013_325	Q5U5Q3	Q5U5Q3_R351N	GQTTVQVRVPYRVVGLVVGPKGATIKNIQQQTHTYIVTPSRDKEPVFEVTGMPENVDRAREEIEMHI	0.02982635	0.01921352	-0.5902156	0.1717473	-8.612082	1.136336	0.03	0.896177	-4.145	8.49	-0.022	2.968887	47	0.6153773	0.9935	-12.87221	Homo sapiens (Human)	MEX3C	RKHD2 RNF194
Q5U5Q3_PF00013_325	Q5U5Q3	Q5U5Q3_R351P	GQTTVQVRVPYRVVGLVVGPKGATIKPIQQQTHTYIVTPSRDKEPVFEVTGMPENVDRAREEIEMHI	0.002505153	0.04015933	-0.8344364	0.3589792	-13.84056	5.824321	-0.61	2.19195	-4.422	8.704	-0.046	6.823036	47	2.393841	0.9998	-17.24744	Homo sapiens (Human)	MEX3C	RKHD2 RNF194
Q5U5Q3_PF00013_325	Q5U5Q3	Q5U5Q3_R351Q	GQTTVQVRVPYRVVGLVVGPKGATIKQIQQQTHTYIVTPSRDKEPVFEVTGMPENVDRAREEIEMHI	0.05122105	0.03409294	-0.398971	0.3047525	-8.851912	1.076712	0.05	0.684533	-3.984	8.175	-0.019	2.807266	47	0.3088844	0.9107	-11.07008	Homo sapiens (Human)	MEX3C	RKHD2 RNF194
Q5U5Q3_PF00013_325	Q5U5Q3	Q5U5Q3_R351S	GQTTVQVRVPYRVVGLVVGPKGATIKSIQQQTHTYIVTPSRDKEPVFEVTGMPENVDRAREEIEMHI	0.04382802	0.01113773	-0.4650564	0.09955875	-9.161235	1.471597	0.01	0.951167	-4.139	8.383	-0.021	2.650314	47	0.466205	0.9977	-13.09063	Homo sapiens (Human)	MEX3C	RKHD2 RNF194
Q5U5Q3_PF00013_325	Q5U5Q3	Q5U5Q3_R351T	GQTTVQVRVPYRVVGLVVGPKGATIKTIQQQTHTYIVTPSRDKEPVFEVTGMPENVDRAREEIEMHI	0.05337782	0.01870068	-0.379692	0.1671631	-10.69395	1.07118	0.11	0.820896	-4.317	9.441	-0.025	4.052979	47	0.5409012	0.9976	-14.51174	Homo sapiens (Human)	MEX3C	RKHD2 RNF194
Q5U5Q3_PF00013_325	Q5U5Q3	Q5U5Q3_R351V	GQTTVQVRVPYRVVGLVVGPKGATIKVIQQQTHTYIVTPSRDKEPVFEVTGMPENVDRAREEIEMHI	0.03130288	0.01204286	-0.5770171	0.1076496	-13.80686	0.6579279	0.18	1.70255	-4.416	8.792	-0.035	7.209846	47	0.4957597	0.9976	-17.37689	Homo sapiens (Human)	MEX3C	RKHD2 RNF194
Q5U5Q3_PF00013_325	Q5U5Q3	Q5U5Q3_R351W	GQTTVQVRVPYRVVGLVVGPKGATIKWIQQQTHTYIVTPSRDKEPVFEVTGMPENVDRAREEIEMHI	0.06892582	0.01170458	-0.2407103	0.1046257	-11.96707	0.1632449	0.12	1.18468	-4.308	9.327	-0.043	8.395546	47	0.2072147	0.986	-14.98082	Homo sapiens (Human)	MEX3C	RKHD2 RNF194
Q5U5Q3_PF00013_325	Q5U5Q3	Q5U5Q3_R351Y	GQTTVQVRVPYRVVGLVVGPKGATIKYIQQQTHTYIVTPSRDKEPVFEVTGMPENVDRAREEIEMHI	0.03631427	0.01858589	-0.5322208	0.1661369	-11.57737	0.8727562	0.22	0.150978	-4.221	8.454	-0.032	4.222588	47	0.2477158	0.9878	-14.27409	Homo sapiens (Human)	MEX3C	RKHD2 RNF194
Q5U5Q3_PF00013_325	Q5U5Q3	Q5U5Q3_R365*	GQTTVQVRVPYRVVGLVVGPKGATIKRIQQQTHTYIVTPS*DKEPVFEVTGMPENVDRAREEIEMHI	0.009236346	0.01635493	-0.7742671	0.1461947	NA	NA	NA	NA	NA	NA	NA	NA	96	NA	NA	NA	Homo sapiens (Human)	MEX3C	RKHD2 RNF194
Q5U5Q3_PF00013_325	Q5U5Q3	Q5U5Q3_R365A	GQTTVQVRVPYRVVGLVVGPKGATIKRIQQQTHTYIVTPSADKEPVFEVTGMPENVDRAREEIEMHI	0.09775928	0.006264144	0.01702837	0.0559944	-11.79375	0.2101132	0.04	0.355278	-4.418	8.356	-0.018	5.702827	96	-0.1038346	0.9995	-17.74123	Homo sapiens (Human)	MEX3C	RKHD2 RNF194
Q5U5Q3_PF00013_325	Q5U5Q3	Q5U5Q3_R365C	GQTTVQVRVPYRVVGLVVGPKGATIKRIQQQTHTYIVTPSCDKEPVFEVTGMPENVDRAREEIEMHI	0.08832263	0.009142445	-0.06732463	0.08172318	-10.70884	1.247313	0.08	0.774773	-4.167	8.911	-0.014	11.87949	96	-0.05031747	0.9986	-12.90453	Homo sapiens (Human)	MEX3C	RKHD2 RNF194
Q5U5Q3_PF00013_325	Q5U5Q3	Q5U5Q3_R365D	GQTTVQVRVPYRVVGLVVGPKGATIKRIQQQTHTYIVTPSDDKEPVFEVTGMPENVDRAREEIEMHI	0.1012759	0.01202099	0.04846335	0.1074542	-12.01701	0.1861206	0.08	0.658465	-4.418	7.945	-0.029	5.096413	96	0.1995723	0.9998	-18.36255	Homo sapiens (Human)	MEX3C	RKHD2 RNF194
Q5U5Q3_PF00013_325	Q5U5Q3	Q5U5Q3_R365E	GQTTVQVRVPYRVVGLVVGPKGATIKRIQQQTHTYIVTPSEDKEPVFEVTGMPENVDRAREEIEMHI	0.09353437	0.008255867	-0.02073758	0.07379816	-11.2586	0.007085901	0.09	0.0333106	-4.437	8.593	-0.026	4.634148	96	0.06667721	0.9992	-17.80567	Homo sapiens (Human)	MEX3C	RKHD2 RNF194
Q5U5Q3_PF00013_325	Q5U5Q3	Q5U5Q3_R365F	GQTTVQVRVPYRVVGLVVGPKGATIKRIQQQTHTYIVTPSFDKEPVFEVTGMPENVDRAREEIEMHI	0.0574927	0.01933204	-0.3429096	0.1728067	-14.60422	0.3780204	0.07	0.678982	-4.538	8.75	-0.03	7.725334	96	0.328884	0.9999	-19.10246	Homo sapiens (Human)	MEX3C	RKHD2 RNF194
Q5U5Q3_PF00013_325	Q5U5Q3	Q5U5Q3_R365G	GQTTVQVRVPYRVVGLVVGPKGATIKRIQQQTHTYIVTPSGDKEPVFEVTGMPENVDRAREEIEMHI	0.07861825	0.004085514	-0.1540709	0.0365199	-10.84861	0.7081364	0.05	0.582024	-4.286	8.557	-0.026	4.48069	96	0.2838778	0.9985	-15.16459	Homo sapiens (Human)	MEX3C	RKHD2 RNF194
Q5U5Q3_PF00013_325	Q5U5Q3	Q5U5Q3_R365H	GQTTVQVRVPYRVVGLVVGPKGATIKRIQQQTHTYIVTPSHDKEPVFEVTGMPENVDRAREEIEMHI	0.08363998	0.01518515	-0.1091823	0.1357382	-10.2649	0.09779383	0.05	0.763234	-4.198	9.102	-0.011	6.312538	96	0.08184636	0.996	-12.69196	Homo sapiens (Human)	MEX3C	RKHD2 RNF194
Q5U5Q3_PF00013_325	Q5U5Q3	Q5U5Q3_R365I	GQTTVQVRVPYRVVGLVVGPKGATIKRIQQQTHTYIVTPSIDKEPVFEVTGMPENVDRAREEIEMHI	0.07908396	0.01924795	-0.1499079	0.172055	-13.30991	0.3799171	0.1	0.896845	-4.438	8.651	-0.021	8.091469	96	0.1370442	0.9998	-17.8787	Homo sapiens (Human)	MEX3C	RKHD2 RNF194
Q5U5Q3_PF00013_325	Q5U5Q3	Q5U5Q3_R365K	GQTTVQVRVPYRVVGLVVGPKGATIKRIQQQTHTYIVTPSKDKEPVFEVTGMPENVDRAREEIEMHI	0.09802525	0.01661075	0.01940588	0.1484814	-8.885618	-0.03247935	0.06	0.373436	-4.028	8.425	-0.01	3.957092	96	-0.1337555	0.9698	-11.40585	Homo sapiens (Human)	MEX3C	RKHD2 RNF194
Q5U5Q3_PF00013_325	Q5U5Q3	Q5U5Q3_R365L	GQTTVQVRVPYRVVGLVVGPKGATIKRIQQQTHTYIVTPSLDKEPVFEVTGMPENVDRAREEIEMHI	0.07241555	0.006722627	-0.209516	0.06009272	-11.46557	0.1230088	0.06	0.595568	-4.38	9.371	-0.019	8.052193	96	0.1418129	0.9983	-15.31915	Homo sapiens (Human)	MEX3C	RKHD2 RNF194
Q5U5Q3_PF00013_325	Q5U5Q3	Q5U5Q3_R365M	GQTTVQVRVPYRVVGLVVGPKGATIKRIQQQTHTYIVTPSMDKEPVFEVTGMPENVDRAREEIEMHI	0.07702482	0.008780438	-0.1683144	0.07848724	-12.57111	0.3048284	0.06	0.2525	-4.43	8.977	-0.02	8.495384	96	0.2195209	0.9999	-17.05692	Homo sapiens (Human)	MEX3C	RKHD2 RNF194
Q5U5Q3_PF00013_325	Q5U5Q3	Q5U5Q3_R365N	GQTTVQVRVPYRVVGLVVGPKGATIKRIQQQTHTYIVTPSNDKEPVFEVTGMPENVDRAREEIEMHI	0.08931257	0.01817463	-0.05847567	0.1624607	-11.25391	0.3280121	0.06	-0.266351	-4.424	9.107	-0.02	5.049767	96	0.1106132	0.9998	-16.65358	Homo sapiens (Human)	MEX3C	RKHD2 RNF194
Q5U5Q3_PF00013_325	Q5U5Q3	Q5U5Q3_R365P	GQTTVQVRVPYRVVGLVVGPKGATIKRIQQQTHTYIVTPSPDKEPVFEVTGMPENVDRAREEIEMHI	0.1037914	0.01052463	0.07094855	0.09407831	-11.39643	1.21786	0.06	-0.456406	-4.312	8.364	-0.021	4.946785	96	-0.3658352	0.9986	-16.13677	Homo sapiens (Human)	MEX3C	RKHD2 RNF194
Q5U5Q3_PF00013_325	Q5U5Q3	Q5U5Q3_R365Q	GQTTVQVRVPYRVVGLVVGPKGATIKRIQQQTHTYIVTPSQDKEPVFEVTGMPENVDRAREEIEMHI	0.0708402	0.008012063	-0.2235979	0.07161883	-9.69283	0.3635621	0.08	0.0530597	-4.171	8.686	-0.013	5.986641	96	-0.03987128	0.997	-12.94689	Homo sapiens (Human)	MEX3C	RKHD2 RNF194
Q5U5Q3_PF00013_325	Q5U5Q3	Q5U5Q3_R365S	GQTTVQVRVPYRVVGLVVGPKGATIKRIQQQTHTYIVTPSSDKEPVFEVTGMPENVDRAREEIEMHI	0.09054766	0.006968462	-0.0474354	0.06229021	-10.679	0.2793194	0.06	-0.365752	-4.326	9.049	-0.016	5.200722	96	-0.07981664	0.9997	-15.13504	Homo sapiens (Human)	MEX3C	RKHD2 RNF194
Q5U5Q3_PF00013_325	Q5U5Q3	Q5U5Q3_R365T	GQTTVQVRVPYRVVGLVVGPKGATIKRIQQQTHTYIVTPSTDKEPVFEVTGMPENVDRAREEIEMHI	0.09352341	0.009275501	-0.02083549	0.08291254	-11.16357	0.3724665	0.06	-0.340848	-4.388	9.078	-0.017	5.936485	96	0.1081755	0.9997	-16.22079	Homo sapiens (Human)	MEX3C	RKHD2 RNF194
Q5U5Q3_PF00013_325	Q5U5Q3	Q5U5Q3_R365V	GQTTVQVRVPYRVVGLVVGPKGATIKRIQQQTHTYIVTPSVDKEPVFEVTGMPENVDRAREEIEMHI	0.08600088	0.007067504	-0.08807852	0.06317553	-12.10644	0.4382632	0.08	0.847088	-4.483	9.03	-0.02	6.507973	96	0.1862904	0.9995	-17.8284	Homo sapiens (Human)	MEX3C	RKHD2 RNF194
Q5U5Q3_PF00013_325	Q5U5Q3	Q5U5Q3_R365W	GQTTVQVRVPYRVVGLVVGPKGATIKRIQQQTHTYIVTPSWDKEPVFEVTGMPENVDRAREEIEMHI	0.06847524	0.008137035	-0.244738	0.07273594	-12.3257	-0.1783753	0.07	0.279227	-4.268	8.549	-0.031	13.71053	96	0.239526	0.9986	-15.30756	Homo sapiens (Human)	MEX3C	RKHD2 RNF194
Q5U5Q3_PF00013_325	Q5U5Q3	Q5U5Q3_R365Y	GQTTVQVRVPYRVVGLVVGPKGATIKRIQQQTHTYIVTPSYDKEPVFEVTGMPENVDRAREEIEMHI	0.07210235	0.03092154	-0.2123157	0.2764038	-13.35663	0.3622573	0.07	0.638086	-4.48	8.936	-0.027	8.829063	96	0.2291176	0.9995	-17.70579	Homo sapiens (Human)	MEX3C	RKHD2 RNF194
Q5U5Q3_PF00013_325	Q5U5Q3	Q5U5Q3_R382*	GQTTVQVRVPYRVVGLVVGPKGATIKRIQQQTHTYIVTPSRDKEPVFEVTGMPENVD*AREEIEMHI	0.01070661	0.02729111	-0.7611246	0.2439518	NA	NA	NA	NA	NA	NA	NA	NA	46.3	NA	NA	NA	Homo sapiens (Human)	MEX3C	RKHD2 RNF194
Q5U5Q3_PF00013_325	Q5U5Q3	Q5U5Q3_R382A	GQTTVQVRVPYRVVGLVVGPKGATIKRIQQQTHTYIVTPSRDKEPVFEVTGMPENVDAAREEIEMHI	0.0713378	0.007431453	-0.21915	0.06642883	-5.895804	0.9009677	0.05	1.77085	-3.894	6.849	-0.022	0.7005768	46.3	0.8815383	0.8373	-12.08745	Homo sapiens (Human)	MEX3C	RKHD2 RNF194
Q5U5Q3_PF00013_325	Q5U5Q3	Q5U5Q3_R382C	GQTTVQVRVPYRVVGLVVGPKGATIKRIQQQTHTYIVTPSRDKEPVFEVTGMPENVDCAREEIEMHI	0.05563366	0.01923093	-0.3595273	0.1719029	-8.553958	1.857377	0.16	2.37763	-3.91	7.398	-0.016	6.656471	46.3	1.102839	0.5156	-11.73083	Homo sapiens (Human)	MEX3C	RKHD2 RNF194
Q5U5Q3_PF00013_325	Q5U5Q3	Q5U5Q3_R382D	GQTTVQVRVPYRVVGLVVGPKGATIKRIQQQTHTYIVTPSRDKEPVFEVTGMPENVDDAREEIEMHI	0.01413307	0.01641203	-0.7304959	0.1467051	-9.452648	2.0009	0.14	1.80017	-4.325	8.573	-0.037	4.346031	46.3	1.784397	0.9744	-16.75828	Homo sapiens (Human)	MEX3C	RKHD2 RNF194
Q5U5Q3_PF00013_325	Q5U5Q3	Q5U5Q3_R382E	GQTTVQVRVPYRVVGLVVGPKGATIKRIQQQTHTYIVTPSRDKEPVFEVTGMPENVDEAREEIEMHI	0.0319068	0.01612261	-0.5716187	0.144118	-8.659318	1.279784	0.14	1.70116	-4.246	8.442	-0.032	1.951675	46.3	1.38861	0.8754	-15.70019	Homo sapiens (Human)	MEX3C	RKHD2 RNF194
Q5U5Q3_PF00013_325	Q5U5Q3	Q5U5Q3_R382F	GQTTVQVRVPYRVVGLVVGPKGATIKRIQQQTHTYIVTPSRDKEPVFEVTGMPENVDFAREEIEMHI	0.03783522	0.02712952	-0.5186253	0.2425074	-9.617727	0.4867035	0.17	0.758755	-4.26	8.671	-0.03	5.460655	46.3	1.195938	0.9555	-15.2563	Homo sapiens (Human)	MEX3C	RKHD2 RNF194
Q5U5Q3_PF00013_325	Q5U5Q3	Q5U5Q3_R382G	GQTTVQVRVPYRVVGLVVGPKGATIKRIQQQTHTYIVTPSRDKEPVFEVTGMPENVDGAREEIEMHI	0.02038744	0.008150769	-0.6745888	0.0728587	-9.31962	2.062429	-0.27	2.60635	-4.166	8.49	-0.035	6.45327	46.3	1.846974	0.8362	-14.01654	Homo sapiens (Human)	MEX3C	RKHD2 RNF194
Q5U5Q3_PF00013_325	Q5U5Q3	Q5U5Q3_R382H	GQTTVQVRVPYRVVGLVVGPKGATIKRIQQQTHTYIVTPSRDKEPVFEVTGMPENVDHAREEIEMHI	0.01626714	0.02634939	-0.7114196	0.2355339	-7.176713	0.795589	0.01	1.21742	-3.944	8.84	-0.012	4.30349	46.3	1.241161	0.3156	-10.09833	Homo sapiens (Human)	MEX3C	RKHD2 RNF194
Q5U5Q3_PF00013_325	Q5U5Q3	Q5U5Q3_R382I	GQTTVQVRVPYRVVGLVVGPKGATIKRIQQQTHTYIVTPSRDKEPVFEVTGMPENVDIAREEIEMHI	-0.01089365	0.02940699	-0.9542066	0.2628654	-8.19077	0.6904403	0.17	1.51683	-4.171	8.76	-0.021	3.010269	46.3	0.8666406	0.8324	-13.5666	Homo sapiens (Human)	MEX3C	RKHD2 RNF194
Q5U5Q3_PF00013_325	Q5U5Q3	Q5U5Q3_R382K	GQTTVQVRVPYRVVGLVVGPKGATIKRIQQQTHTYIVTPSRDKEPVFEVTGMPENVDKAREEIEMHI	0.103403	0.01479277	0.06747681	0.1322307	-3.896795	0.6807683	0.11	0.342741	-3.594	6.537	-0.012	1.507767	46.3	0.3037422	0.2455	-8.536371	Homo sapiens (Human)	MEX3C	RKHD2 RNF194
Q5U5Q3_PF00013_325	Q5U5Q3	Q5U5Q3_R382L	GQTTVQVRVPYRVVGLVVGPKGATIKRIQQQTHTYIVTPSRDKEPVFEVTGMPENVDLAREEIEMHI	0.05610678	0.01110404	-0.3552981	0.09925767	-5.713911	0.1796285	0.16	0.804051	-3.981	8.265	-0.019	1.355194	46.3	0.4322557	0.663	-11.09658	Homo sapiens (Human)	MEX3C	RKHD2 RNF194
Q5U5Q3_PF00013_325	Q5U5Q3	Q5U5Q3_R382M	GQTTVQVRVPYRVVGLVVGPKGATIKRIQQQTHTYIVTPSRDKEPVFEVTGMPENVDMAREEIEMHI	0.05012349	0.01119167	-0.408782	0.1000409	-5.715178	0.6992082	0.12	0.596764	-4.052	8.18	-0.021	2.319664	46.3	0.5179518	0.8071	-12.46596	Homo sapiens (Human)	MEX3C	RKHD2 RNF194
Q5U5Q3_PF00013_325	Q5U5Q3	Q5U5Q3_R382N	GQTTVQVRVPYRVVGLVVGPKGATIKRIQQQTHTYIVTPSRDKEPVFEVTGMPENVDNAREEIEMHI	0.0472522	0.03891131	-0.434448	0.3478234	-7.854101	1.327112	0.07	1.37285	-4.064	8.152	-0.024	3.286362	46.3	1.380261	0.9282	-12.82073	Homo sapiens (Human)	MEX3C	RKHD2 RNF194
Q5U5Q3_PF00013_325	Q5U5Q3	Q5U5Q3_R382P	GQTTVQVRVPYRVVGLVVGPKGATIKRIQQQTHTYIVTPSRDKEPVFEVTGMPENVDPAREEIEMHI	-0.02614437	0.02572505	-1.090531	0.229953	-10.70797	6.708256	-0.39	2.4973	-4.256	7.821	-0.05	8.822334	46.3	2.660527	0.9966	-16.72158	Homo sapiens (Human)	MEX3C	RKHD2 RNF194
Q5U5Q3_PF00013_325	Q5U5Q3	Q5U5Q3_R382Q	GQTTVQVRVPYRVVGLVVGPKGATIKRIQQQTHTYIVTPSRDKEPVFEVTGMPENVDQAREEIEMHI	0.06182364	0.01203104	-0.3041958	0.107544	-6.483829	1.118752	0.12	1.06373	-3.878	7.494	-0.013	2.100868	46.3	0.7534598	0.2552	-11.02645	Homo sapiens (Human)	MEX3C	RKHD2 RNF194
Q5U5Q3_PF00013_325	Q5U5Q3	Q5U5Q3_R382S	GQTTVQVRVPYRVVGLVVGPKGATIKRIQQQTHTYIVTPSRDKEPVFEVTGMPENVDSAREEIEMHI	0.02714045	0.01152518	-0.6142245	0.1030221	-7.471319	1.650412	-0.07	1.95145	-3.877	6.531	-0.021	2.849937	46.3	1.253211	0.8858	-12.32474	Homo sapiens (Human)	MEX3C	RKHD2 RNF194
Q5U5Q3_PF00013_325	Q5U5Q3	Q5U5Q3_R382T	GQTTVQVRVPYRVVGLVVGPKGATIKRIQQQTHTYIVTPSRDKEPVFEVTGMPENVDTAREEIEMHI	-0.02670697	0.03667189	-1.09556	0.3278054	-7.447426	1.18461	0.11	1.95	-4.03	7.467	-0.021	2.032768	46.3	1.325791	0.7779	-13.39859	Homo sapiens (Human)	MEX3C	RKHD2 RNF194
Q5U5Q3_PF00013_325	Q5U5Q3	Q5U5Q3_R382V	GQTTVQVRVPYRVVGLVVGPKGATIKRIQQQTHTYIVTPSRDKEPVFEVTGMPENVDVAREEIEMHI	0.0269814	0.01146832	-0.6156462	0.1025139	-8.041836	0.8276808	0.14	2.07792	-4.093	7.9	-0.02	3.745316	46.3	1.239675	0.8366	-13.54383	Homo sapiens (Human)	MEX3C	RKHD2 RNF194
Q5U5Q3_PF00013_325	Q5U5Q3	Q5U5Q3_R382W	GQTTVQVRVPYRVVGLVVGPKGATIKRIQQQTHTYIVTPSRDKEPVFEVTGMPENVDWAREEIEMHI	0.03373168	0.0114239	-0.5553063	0.1021168	-10.4814	-0.1022011	0.12	1.72716	-4.228	8.834	-0.036	7.931602	46.3	1.185504	0.8242	-14.76978	Homo sapiens (Human)	MEX3C	RKHD2 RNF194
Q5U5Q3_PF00013_325	Q5U5Q3	Q5U5Q3_R382Y	GQTTVQVRVPYRVVGLVVGPKGATIKRIQQQTHTYIVTPSRDKEPVFEVTGMPENVDYAREEIEMHI	0.04349309	0.02270021	-0.4680503	0.2029144	-9.197559	0.6603374	0.15	1.10846	-4.181	8.422	-0.026	4.340439	46.3	1.297708	0.9182	-14.29212	Homo sapiens (Human)	MEX3C	RKHD2 RNF194
Q5U5Q3_PF00013_325	Q5U5Q3	Q5U5Q3_R384*	GQTTVQVRVPYRVVGLVVGPKGATIKRIQQQTHTYIVTPSRDKEPVFEVTGMPENVDRA*EEIEMHI	0.006793982	0.03899795	-0.796099	0.3485978	NA	NA	NA	NA	NA	NA	NA	NA	45.3	NA	NA	NA	Homo sapiens (Human)	MEX3C	RKHD2 RNF194
Q5U5Q3_PF00013_325	Q5U5Q3	Q5U5Q3_R384A	GQTTVQVRVPYRVVGLVVGPKGATIKRIQQQTHTYIVTPSRDKEPVFEVTGMPENVDRAAEEIEMHI	0.01824344	0.01354129	-0.6937538	0.1210439	-9.29235	1.356054	-1.24	0.578099	-4.304	8.869	-0.03	4.885597	45.3	0.02397895	0.9924	-13.92565	Homo sapiens (Human)	MEX3C	RKHD2 RNF194
Q5U5Q3_PF00013_325	Q5U5Q3	Q5U5Q3_R384C	GQTTVQVRVPYRVVGLVVGPKGATIKRIQQQTHTYIVTPSRDKEPVFEVTGMPENVDRACEEIEMHI	0.09305739	0.009203226	-0.02500124	0.08226649	-9.270709	1.892287	-0.06	1.0373	-4.111	8.686	-0.035	5.562874	45.3	-0.1166205	0.9352	-11.96185	Homo sapiens (Human)	MEX3C	RKHD2 RNF194
Q5U5Q3_PF00013_325	Q5U5Q3	Q5U5Q3_R384D	GQTTVQVRVPYRVVGLVVGPKGATIKRIQQQTHTYIVTPSRDKEPVFEVTGMPENVDRADEEIEMHI	-0.0305088	0.05007985	-1.129544	0.4476575	-13.63636	2.96632	-1.83	1.91986	-4.69	9.425	-0.076	10.07226	45.3	2.06506	0.9998	-20.74629	Homo sapiens (Human)	MEX3C	RKHD2 RNF194
Q5U5Q3_PF00013_325	Q5U5Q3	Q5U5Q3_R384E	GQTTVQVRVPYRVVGLVVGPKGATIKRIQQQTHTYIVTPSRDKEPVFEVTGMPENVDRAEEEIEMHI	0.01319864	0.02949764	-0.7388486	0.2636757	-10.22148	2.093353	-0.71	1.15369	-4.406	8.891	-0.05	3.508431	45.3	1.193955	0.9882	-16.41555	Homo sapiens (Human)	MEX3C	RKHD2 RNF194
Q5U5Q3_PF00013_325	Q5U5Q3	Q5U5Q3_R384F	GQTTVQVRVPYRVVGLVVGPKGATIKRIQQQTHTYIVTPSRDKEPVFEVTGMPENVDRAFEEIEMHI	0.03700603	0.02654546	-0.5260373	0.2372865	-10.96898	0.3977739	-0.39	0.827037	-4.43	8.894	-0.062	6.6101	45.3	0.3254436	0.998	-16.45575	Homo sapiens (Human)	MEX3C	RKHD2 RNF194
Q5U5Q3_PF00013_325	Q5U5Q3	Q5U5Q3_R384G	GQTTVQVRVPYRVVGLVVGPKGATIKRIQQQTHTYIVTPSRDKEPVFEVTGMPENVDRAGEEIEMHI	0.03150106	0.008749266	-0.5752455	0.0782086	-11.40694	2.82565	-2.09	1.71857	-4.356	8.789	-0.06	9.227837	45.3	1.212578	0.9899	-15.68654	Homo sapiens (Human)	MEX3C	RKHD2 RNF194
Q5U5Q3_PF00013_325	Q5U5Q3	Q5U5Q3_R384H	GQTTVQVRVPYRVVGLVVGPKGATIKRIQQQTHTYIVTPSRDKEPVFEVTGMPENVDRAHEEIEMHI	0.05098924	0.01848618	-0.4010432	0.1652457	-9.316092	1.395169	-1.68	0.0331537	-4.174	9.417	-0.02	5.925118	45.3	0.8492273	0.9284	-12.07047	Homo sapiens (Human)	MEX3C	RKHD2 RNF194
Q5U5Q3_PF00013_325	Q5U5Q3	Q5U5Q3_R384I	GQTTVQVRVPYRVVGLVVGPKGATIKRIQQQTHTYIVTPSRDKEPVFEVTGMPENVDRAIEEIEMHI	0.0929825	0.01385939	-0.02567067	0.1238874	-9.153437	0.4748491	-0.01	-1.37827	-4.233	8.79	-0.057	3.592606	45.3	-0.6379086	0.9886	-12.87457	Homo sapiens (Human)	MEX3C	RKHD2 RNF194
Q5U5Q3_PF00013_325	Q5U5Q3	Q5U5Q3_R384K	GQTTVQVRVPYRVVGLVVGPKGATIKRIQQQTHTYIVTPSRDKEPVFEVTGMPENVDRAKEEIEMHI	0.09318877	0.01024537	-0.02382681	0.09158206	-4.518258	1.18204	-0.66	-0.146486	-3.659	6.917	-0.007	0.5909424	45.3	0.1688616	0.5102	-7.836831	Homo sapiens (Human)	MEX3C	RKHD2 RNF194
Q5U5Q3_PF00013_325	Q5U5Q3	Q5U5Q3_R384L	GQTTVQVRVPYRVVGLVVGPKGATIKRIQQQTHTYIVTPSRDKEPVFEVTGMPENVDRALEEIEMHI	0.0849123	0.006416509	-0.09780916	0.05735637	-9.442149	-0.2430407	-0.12	-1.15721	-4.162	8.214	-0.053	3.620201	45.3	0.06611717	0.9758	-12.87591	Homo sapiens (Human)	MEX3C	RKHD2 RNF194
Q5U5Q3_PF00013_325	Q5U5Q3	Q5U5Q3_R384M	GQTTVQVRVPYRVVGLVVGPKGATIKRIQQQTHTYIVTPSRDKEPVFEVTGMPENVDRAMEEIEMHI	0.06273654	0.0130472	-0.2960355	0.1166273	-9.493452	0.625455	-0.37	-0.504115	-4.208	8.829	-0.045	6.144798	45.3	0.002281308	0.9867	-12.62643	Homo sapiens (Human)	MEX3C	RKHD2 RNF194
Q5U5Q3_PF00013_325	Q5U5Q3	Q5U5Q3_R384N	GQTTVQVRVPYRVVGLVVGPKGATIKRIQQQTHTYIVTPSRDKEPVFEVTGMPENVDRANEEIEMHI	NA	NA	NA	NA	-11.50044	1.591532	-1.22	0.782096	NA	NA	NA	7.583198	45.3	1.363109	0.9991	-15.84933	Homo sapiens (Human)	MEX3C	RKHD2 RNF194
Q5U5Q3_PF00013_325	Q5U5Q3	Q5U5Q3_R384P	GQTTVQVRVPYRVVGLVVGPKGATIKRIQQQTHTYIVTPSRDKEPVFEVTGMPENVDRAPEEIEMHI	0.02297606	0.01573254	-0.6514495	0.1406312	-14.03267	6.253632	-2.08	5.3734	-4.604	9.264	-0.076	11.97346	45.3	1.68175	0.9998	-19.47059	Homo sapiens (Human)	MEX3C	RKHD2 RNF194
Q5U5Q3_PF00013_325	Q5U5Q3	Q5U5Q3_R384Q	GQTTVQVRVPYRVVGLVVGPKGATIKRIQQQTHTYIVTPSRDKEPVFEVTGMPENVDRAQEEIEMHI	0.02434438	0.02012625	-0.6392182	0.179906	-7.587428	1.321107	-1.32	0.484808	-4.02	8.204	-0.015	3.480118	45.3	0.5804543	0.7557	-11.18439	Homo sapiens (Human)	MEX3C	RKHD2 RNF194
Q5U5Q3_PF00013_325	Q5U5Q3	Q5U5Q3_R384S	GQTTVQVRVPYRVVGLVVGPKGATIKRIQQQTHTYIVTPSRDKEPVFEVTGMPENVDRASEEIEMHI	0.02597182	0.01076125	-0.6246707	0.09619347	-10.6433	2.234481	-1.49	1.14907	-4.32	9.123	-0.037	6.09716	45.3	0.4948144	0.9972	-14.15919	Homo sapiens (Human)	MEX3C	RKHD2 RNF194
Q5U5Q3_PF00013_325	Q5U5Q3	Q5U5Q3_R384T	GQTTVQVRVPYRVVGLVVGPKGATIKRIQQQTHTYIVTPSRDKEPVFEVTGMPENVDRATEEIEMHI	0.03351883	0.01208743	-0.557209	0.1080481	-9.269966	1.236878	-0.57	0.932235	-4.248	8.837	-0.031	6.159798	45.3	0.2025558	0.9922	-12.95207	Homo sapiens (Human)	MEX3C	RKHD2 RNF194
Q5U5Q3_PF00013_325	Q5U5Q3	Q5U5Q3_R384V	GQTTVQVRVPYRVVGLVVGPKGATIKRIQQQTHTYIVTPSRDKEPVFEVTGMPENVDRAVEEIEMHI	0.0951439	0.006272964	-0.006350179	0.05607324	-7.630066	0.6603827	-0.18	-0.70656	-4.185	8.674	-0.048	3.580543	45.3	-0.6307397	0.9827	-12.12979	Homo sapiens (Human)	MEX3C	RKHD2 RNF194
Q5U5Q3_PF00013_325	Q5U5Q3	Q5U5Q3_R384W	GQTTVQVRVPYRVVGLVVGPKGATIKRIQQQTHTYIVTPSRDKEPVFEVTGMPENVDRAWEEIEMHI	0.03652759	0.01615703	-0.530314	0.1444256	-11.77803	0.2041175	-1.05	-0.555001	-4.318	8.85	-0.049	9.464561	45.3	0.4753772	0.9774	-15.57325	Homo sapiens (Human)	MEX3C	RKHD2 RNF194
Q5U5Q3_PF00013_325	Q5U5Q3	Q5U5Q3_R384Y	GQTTVQVRVPYRVVGLVVGPKGATIKRIQQQTHTYIVTPSRDKEPVFEVTGMPENVDRAYEEIEMHI	NA	NA	NA	NA	-11.20819	0.7153958	-0.57	-0.447387	NA	NA	NA	6.379067	45.3	0.3575739	0.9958	-16.53973	Homo sapiens (Human)	MEX3C	RKHD2 RNF194
Q5U5Q3_PF00013_325	Q5U5Q3	Q5U5Q3_R332*	GQTTVQV*VPYRVVGLVVGPKGATIKRIQQQTHTYIVTPSRDKEPVFEVTGMPENVDRAREEIEMHI	0.04086436	0.01447543	-0.4915482	0.1293941	NA	NA	NA	NA	NA	NA	NA	NA	67.1	NA	NA	NA	Homo sapiens (Human)	MEX3C	RKHD2 RNF194
Q5U5Q3_PF00013_325	Q5U5Q3	Q5U5Q3_R332A	GQTTVQVAVPYRVVGLVVGPKGATIKRIQQQTHTYIVTPSRDKEPVFEVTGMPENVDRAREEIEMHI	0.02784278	0.007999244	-0.6079465	0.07150425	-10.58245	1.022223	-0.81	0.805383	-4.279	8.272	-0.021	4.103088	67.1	0.6367834	0.9947	-15.78698	Homo sapiens (Human)	MEX3C	RKHD2 RNF194
Q5U5Q3_PF00013_325	Q5U5Q3	Q5U5Q3_R332C	GQTTVQVCVPYRVVGLVVGPKGATIKRIQQQTHTYIVTPSRDKEPVFEVTGMPENVDRAREEIEMHI	0.02038103	0.0157555	-0.6746461	0.1408364	-9.806294	1.414888	-0.02	0.424131	-4.111	8.931	-0.018	6.705208	67.1	0.06163895	0.971	-12.36888	Homo sapiens (Human)	MEX3C	RKHD2 RNF194
Q5U5Q3_PF00013_325	Q5U5Q3	Q5U5Q3_R332D	GQTTVQVDVPYRVVGLVVGPKGATIKRIQQQTHTYIVTPSRDKEPVFEVTGMPENVDRAREEIEMHI	0.02133277	0.01532133	-0.6661386	0.1369554	-11.53445	1.269562	-1.55	1.39634	-4.426	8.075	-0.034	3.758179	67.1	1.153558	0.9991	-18.71443	Homo sapiens (Human)	MEX3C	RKHD2 RNF194
Q5U5Q3_PF00013_325	Q5U5Q3	Q5U5Q3_R332E	GQTTVQVEVPYRVVGLVVGPKGATIKRIQQQTHTYIVTPSRDKEPVFEVTGMPENVDRAREEIEMHI	0.03764669	0.009658217	-0.5203106	0.08633359	-10.81546	0.8363289	-1.06	0.3702	-4.38	8.66	-0.026	1.273506	67.1	0.8259313	0.9936	-17.04689	Homo sapiens (Human)	MEX3C	RKHD2 RNF194
Q5U5Q3_PF00013_325	Q5U5Q3	Q5U5Q3_R332F	GQTTVQVFVPYRVVGLVVGPKGATIKRIQQQTHTYIVTPSRDKEPVFEVTGMPENVDRAREEIEMHI	0.02136979	0.0140265	-0.6658077	0.1253812	-11.26729	-0.6135122	-0.06	-1.06087	-4.351	8.364	-0.03	4.911766	67.1	-0.1215429	0.9988	-16.85567	Homo sapiens (Human)	MEX3C	RKHD2 RNF194
Q5U5Q3_PF00013_325	Q5U5Q3	Q5U5Q3_R332G	GQTTVQVGVPYRVVGLVVGPKGATIKRIQQQTHTYIVTPSRDKEPVFEVTGMPENVDRAREEIEMHI	0.01051169	0.008650531	-0.7628669	0.07732601	-10.4596	2.041848	-1.49	1.37548	-4.222	8.369	-0.036	6.026222	67.1	1.07816	0.9958	-14.79134	Homo sapiens (Human)	MEX3C	RKHD2 RNF194
Q5U5Q3_PF00013_325	Q5U5Q3	Q5U5Q3_R332H	GQTTVQVHVPYRVVGLVVGPKGATIKRIQQQTHTYIVTPSRDKEPVFEVTGMPENVDRAREEIEMHI	0.05727983	0.01462518	-0.3448123	0.1307326	-9.265966	0.07838889	-1.01	0.420982	-4.014	8.068	-0.014	2.220032	67.1	0.2793074	0.9123	-11.75983	Homo sapiens (Human)	MEX3C	RKHD2 RNF194
Q5U5Q3_PF00013_325	Q5U5Q3	Q5U5Q3_R332I	GQTTVQVIVPYRVVGLVVGPKGATIKRIQQQTHTYIVTPSRDKEPVFEVTGMPENVDRAREEIEMHI	0.05395198	0.01757302	-0.3745596	0.157083	-10.82366	-0.335705	-0.04	0.276423	-4.256	8.221	-0.023	4.451477	67.1	-0.1137592	0.9963	-15.54221	Homo sapiens (Human)	MEX3C	RKHD2 RNF194
Q5U5Q3_PF00013_325	Q5U5Q3	Q5U5Q3_R332K	GQTTVQVKVPYRVVGLVVGPKGATIKRIQQQTHTYIVTPSRDKEPVFEVTGMPENVDRAREEIEMHI	0.1001015	0.008296845	0.03796477	0.07416446	-5.669787	0.5082371	-0.47	-0.494468	-3.772	7.474	-0.01	2.330154	67.1	0.1404811	0.8443	-9.000218	Homo sapiens (Human)	MEX3C	RKHD2 RNF194
Q5U5Q3_PF00013_325	Q5U5Q3	Q5U5Q3_R332L	GQTTVQVLVPYRVVGLVVGPKGATIKRIQQQTHTYIVTPSRDKEPVFEVTGMPENVDRAREEIEMHI	0.02862412	0.008902822	-0.6009622	0.07958121	-9.540834	-0.3045124	-0.02	-0.604757	-4.224	8.956	-0.022	3.239403	67.1	0.05614388	0.9815	-13.59109	Homo sapiens (Human)	MEX3C	RKHD2 RNF194
Q5U5Q3_PF00013_325	Q5U5Q3	Q5U5Q3_R332M	GQTTVQVMVPYRVVGLVVGPKGATIKRIQQQTHTYIVTPSRDKEPVFEVTGMPENVDRAREEIEMHI	0.03374517	0.01149271	-0.5551857	0.1027319	-10.34802	0.1704424	-0.31	-1.21696	-4.232	8.414	-0.021	4.128044	67.1	0.2355899	0.9961	-14.87903	Homo sapiens (Human)	MEX3C	RKHD2 RNF194
Q5U5Q3_PF00013_325	Q5U5Q3	Q5U5Q3_R332N	GQTTVQVNVPYRVVGLVVGPKGATIKRIQQQTHTYIVTPSRDKEPVFEVTGMPENVDRAREEIEMHI	-0.01279992	0.02328124	-0.9712465	0.2081081	-10.05027	0.7972993	-0.96	0.604228	-4.156	7.252	-0.02	3.490738	67.1	0.7246877	0.9983	-15.50975	Homo sapiens (Human)	MEX3C	RKHD2 RNF194
Q5U5Q3_PF00013_325	Q5U5Q3	Q5U5Q3_R332P	GQTTVQVPVPYRVVGLVVGPKGATIKRIQQQTHTYIVTPSRDKEPVFEVTGMPENVDRAREEIEMHI	0.07572992	0.009539975	-0.1798893	0.08527664	-8.449722	0.8660099	-1.38	-0.521171	-4.13	7.365	-0.036	2.903717	67.1	0.8192384	0.9953	-14.94332	Homo sapiens (Human)	MEX3C	RKHD2 RNF194
Q5U5Q3_PF00013_325	Q5U5Q3	Q5U5Q3_R332Q	GQTTVQVQVPYRVVGLVVGPKGATIKRIQQQTHTYIVTPSRDKEPVFEVTGMPENVDRAREEIEMHI	0.01942057	0.01560466	-0.6832316	0.1394881	-8.843225	0.7367662	-1.36	0.159693	-4.004	7.908	-0.013	2.770187	67.1	0.6140319	0.913	-11.93772	Homo sapiens (Human)	MEX3C	RKHD2 RNF194
Q5U5Q3_PF00013_325	Q5U5Q3	Q5U5Q3_R332S	GQTTVQVSVPYRVVGLVVGPKGATIKRIQQQTHTYIVTPSRDKEPVFEVTGMPENVDRAREEIEMHI	0.05367649	0.007006044	-0.3770222	0.06262615	-9.221588	1.222781	-1.33	0.847403	-4.084	7.72	-0.018	2.735489	67.1	0.6025537	0.9969	-13.62217	Homo sapiens (Human)	MEX3C	RKHD2 RNF194
Q5U5Q3_PF00013_325	Q5U5Q3	Q5U5Q3_R332T	GQTTVQVTVPYRVVGLVVGPKGATIKRIQQQTHTYIVTPSRDKEPVFEVTGMPENVDRAREEIEMHI	0.07247026	0.0110756	-0.209027	0.09900343	-8.264666	0.6913137	-0.61	0.906697	-4.04	7.228	-0.017	3.044144	67.1	0.3260403	0.9946	-13.84192	Homo sapiens (Human)	MEX3C	RKHD2 RNF194
Q5U5Q3_PF00013_325	Q5U5Q3	Q5U5Q3_R332V	GQTTVQVVVPYRVVGLVVGPKGATIKRIQQQTHTYIVTPSRDKEPVFEVTGMPENVDRAREEIEMHI	0.02201332	0.007390088	-0.6600552	0.06605907	-9.905736	0.004265443	-0.05	0.691923	-4.296	8.581	-0.018	3.697914	67.1	0.07792801	0.9935	-15.55351	Homo sapiens (Human)	MEX3C	RKHD2 RNF194
Q5U5Q3_PF00013_325	Q5U5Q3	Q5U5Q3_R332W	GQTTVQVWVPYRVVGLVVGPKGATIKRIQQQTHTYIVTPSRDKEPVFEVTGMPENVDRAREEIEMHI	0.05311682	0.009827425	-0.382025	0.08784612	-10.89187	-0.8688483	-0.63	-1.16842	-4.213	8.949	-0.032	5.590324	67.1	-0.2560292	0.9848	-13.91272	Homo sapiens (Human)	MEX3C	RKHD2 RNF194
Q5U5Q3_PF00013_325	Q5U5Q3	Q5U5Q3_R332Y	GQTTVQVYVPYRVVGLVVGPKGATIKRIQQQTHTYIVTPSRDKEPVFEVTGMPENVDRAREEIEMHI	0.07622255	0.01558116	-0.1754857	0.139278	-11.86692	-0.4805546	-0.33	-0.806912	-4.355	8.678	-0.03	4.521217	67.1	-0.2567698	0.9969	-16.50912	Homo sapiens (Human)	MEX3C	RKHD2 RNF194
Q5U5Q3_PF00013_325	Q5U5Q3	Q5U5Q3_S364*	GQTTVQVRVPYRVVGLVVGPKGATIKRIQQQTHTYIVTP*RDKEPVFEVTGMPENVDRAREEIEMHI	0.00617143	0.0264852	-0.801664	0.2367479	NA	NA	NA	NA	NA	NA	NA	NA	50.3	NA	NA	NA	Homo sapiens (Human)	MEX3C	RKHD2 RNF194
Q5U5Q3_PF00013_325	Q5U5Q3	Q5U5Q3_S364A	GQTTVQVRVPYRVVGLVVGPKGATIKRIQQQTHTYIVTPARDKEPVFEVTGMPENVDRAREEIEMHI	0.09818845	0.007501121	0.02086469	0.06705159	-8.371317	0.3725582	-0.11	0.328083	-3.803	7.719	-0.012	4.328392	50.3	-0.001703799	0.6345	-9.626473	Homo sapiens (Human)	MEX3C	RKHD2 RNF194
Q5U5Q3_PF00013_325	Q5U5Q3	Q5U5Q3_S364C	GQTTVQVRVPYRVVGLVVGPKGATIKRIQQQTHTYIVTPCRDKEPVFEVTGMPENVDRAREEIEMHI	0.058759	0.01040823	-0.3315902	0.09303788	-10.18445	0.906065	0.01	0.836145	-3.778	6.659	-0.017	9.74395	50.3	0.09158975	0.7947	-10.92008	Homo sapiens (Human)	MEX3C	RKHD2 RNF194
Q5U5Q3_PF00013_325	Q5U5Q3	Q5U5Q3_S364D	GQTTVQVRVPYRVVGLVVGPKGATIKRIQQQTHTYIVTPDRDKEPVFEVTGMPENVDRAREEIEMHI	0.1112673	0.01151282	0.137775	0.1029116	-9.87909	-0.1569201	0.04	0.120443	-4.074	7.236	-0.021	2.297531	50.3	0.1576141	0.9986	-13.76202	Homo sapiens (Human)	MEX3C	RKHD2 RNF194
Q5U5Q3_PF00013_325	Q5U5Q3	Q5U5Q3_S364E	GQTTVQVRVPYRVVGLVVGPKGATIKRIQQQTHTYIVTPERDKEPVFEVTGMPENVDRAREEIEMHI	0.09261032	0.01130049	-0.02899749	0.1010137	-10.66494	-0.1395952	0.03	0.0869753	-4.126	7.331	-0.023	3.4767	50.3	0.1699055	0.9989	-14.65147	Homo sapiens (Human)	MEX3C	RKHD2 RNF194
Q5U5Q3_PF00013_325	Q5U5Q3	Q5U5Q3_S364F	GQTTVQVRVPYRVVGLVVGPKGATIKRIQQQTHTYIVTPFRDKEPVFEVTGMPENVDRAREEIEMHI	0.05682109	0.01500238	-0.348913	0.1341044	-11.61759	0.1911356	-0.01	0.580346	-4.036	7.665	-0.027	6.304497	50.3	0.4233339	0.9967	-13.5326	Homo sapiens (Human)	MEX3C	RKHD2 RNF194
Q5U5Q3_PF00013_325	Q5U5Q3	Q5U5Q3_S364G	GQTTVQVRVPYRVVGLVVGPKGATIKRIQQQTHTYIVTPGRDKEPVFEVTGMPENVDRAREEIEMHI	0.09917949	0.005218781	0.02972346	0.04665003	-6.311329	0.5573083	-0.26	0.742111	-3.452	5.384	-0.013	2.38134	50.3	0.1658901	0.5388	-7.958395	Homo sapiens (Human)	MEX3C	RKHD2 RNF194
Q5U5Q3_PF00013_325	Q5U5Q3	Q5U5Q3_S364H	GQTTVQVRVPYRVVGLVVGPKGATIKRIQQQTHTYIVTPHRDKEPVFEVTGMPENVDRAREEIEMHI	0.05649703	0.02540947	-0.3518097	0.2271321	-12.01351	-0.1385281	-0.02	0.637174	-4.093	7.494	-0.019	6.01516	50.3	0.2729476	0.9929	-14.58394	Homo sapiens (Human)	MEX3C	RKHD2 RNF194
Q5U5Q3_PF00013_325	Q5U5Q3	Q5U5Q3_S364I	GQTTVQVRVPYRVVGLVVGPKGATIKRIQQQTHTYIVTPIRDKEPVFEVTGMPENVDRAREEIEMHI	0.05781842	0.02663239	-0.339998	0.2380636	-11.70105	0.2428077	0	0.734378	-4.044	7.301	-0.025	6.369408	50.3	0.4608822	0.9897	-14.0365	Homo sapiens (Human)	MEX3C	RKHD2 RNF194
Q5U5Q3_PF00013_325	Q5U5Q3	Q5U5Q3_S364K	GQTTVQVRVPYRVVGLVVGPKGATIKRIQQQTHTYIVTPKRDKEPVFEVTGMPENVDRAREEIEMHI	0.08778377	0.009051558	-0.07214146	0.08091075	-12.5535	0.143749	0	0.193442	-4.129	7.116	-0.025	1.694504	50.3	0.1223118	0.9996	-15.94685	Homo sapiens (Human)	MEX3C	RKHD2 RNF194
Q5U5Q3_PF00013_325	Q5U5Q3	Q5U5Q3_S364L	GQTTVQVRVPYRVVGLVVGPKGATIKRIQQQTHTYIVTPLRDKEPVFEVTGMPENVDRAREEIEMHI	0.0809731	0.006363335	-0.1330212	0.05688106	-10.58454	-0.1730134	-0.01	0.440868	-3.974	7.552	-0.024	5.268852	50.3	0.3960909	0.9701	-12.38228	Homo sapiens (Human)	MEX3C	RKHD2 RNF194
Q5U5Q3_PF00013_325	Q5U5Q3	Q5U5Q3_S364M	GQTTVQVRVPYRVVGLVVGPKGATIKRIQQQTHTYIVTPMRDKEPVFEVTGMPENVDRAREEIEMHI	0.09401677	0.01135787	-0.01642545	0.1015266	-12.40246	0.1516164	-0.05	0.473632	-4.091	7.458	-0.025	7.337456	50.3	0.4239237	0.9742	-14.74537	Homo sapiens (Human)	MEX3C	RKHD2 RNF194
Q5U5Q3_PF00013_325	Q5U5Q3	Q5U5Q3_S364N	GQTTVQVRVPYRVVGLVVGPKGATIKRIQQQTHTYIVTPNRDKEPVFEVTGMPENVDRAREEIEMHI	0.09942334	0.0143178	0.03190323	0.127985	-8.998825	0.2293782	0	0.338659	-3.766	6.739	-0.013	2.781189	50.3	0.1460257	0.9644	-10.22888	Homo sapiens (Human)	MEX3C	RKHD2 RNF194
Q5U5Q3_PF00013_325	Q5U5Q3	Q5U5Q3_S364P	GQTTVQVRVPYRVVGLVVGPKGATIKRIQQQTHTYIVTPPRDKEPVFEVTGMPENVDRAREEIEMHI	0.1047676	0.00801773	0.07967505	0.07166948	-10.33137	0.3544884	-0.07	-0.748183	-4.004	7.565	-0.024	2.9851	50.3	0.02556854	0.9918	-12.95246	Homo sapiens (Human)	MEX3C	RKHD2 RNF194
Q5U5Q3_PF00013_325	Q5U5Q3	Q5U5Q3_S364Q	GQTTVQVRVPYRVVGLVVGPKGATIKRIQQQTHTYIVTPQRDKEPVFEVTGMPENVDRAREEIEMHI	0.09219816	0.01160868	-0.03268172	0.1037685	-11.19206	0.2937376	-0.02	0.225764	-4.053	7.471	-0.021	4.195816	50.3	0.205178	0.9935	-13.92736	Homo sapiens (Human)	MEX3C	RKHD2 RNF194
Q5U5Q3_PF00013_325	Q5U5Q3	Q5U5Q3_S364R	GQTTVQVRVPYRVVGLVVGPKGATIKRIQQQTHTYIVTPRRDKEPVFEVTGMPENVDRAREEIEMHI	0.0917677	0.00533602	-0.03652957	0.04769801	-11.07947	0.04658454	0.02	0.567616	-4.025	6.977	-0.023	2.951767	50.3	0.2289163	0.9991	-14.0767	Homo sapiens (Human)	MEX3C	RKHD2 RNF194
Q5U5Q3_PF00013_325	Q5U5Q3	Q5U5Q3_S364T	GQTTVQVRVPYRVVGLVVGPKGATIKRIQQQTHTYIVTPTRDKEPVFEVTGMPENVDRAREEIEMHI	0.08678328	0.01033392	-0.08108473	0.09237361	-9.159606	0.09465908	0.01	0.645651	-3.796	7.182	-0.013	3.348793	50.3	0.2377563	0.8687	-10.34871	Homo sapiens (Human)	MEX3C	RKHD2 RNF194
Q5U5Q3_PF00013_325	Q5U5Q3	Q5U5Q3_S364V	GQTTVQVRVPYRVVGLVVGPKGATIKRIQQQTHTYIVTPVRDKEPVFEVTGMPENVDRAREEIEMHI	0.07024837	0.007404854	-0.2288882	0.06619106	-10.44491	0.2032094	-0.08	1.28921	-4.004	7.393	-0.022	2.93615	50.3	0.4960222	0.9822	-13.21075	Homo sapiens (Human)	MEX3C	RKHD2 RNF194
Q5U5Q3_PF00013_325	Q5U5Q3	Q5U5Q3_S364W	GQTTVQVRVPYRVVGLVVGPKGATIKRIQQQTHTYIVTPWRDKEPVFEVTGMPENVDRAREEIEMHI	0.07179519	0.007876039	-0.2150613	0.07040293	-13.60925	-0.3161037	-0.04	0.493678	-4.213	7.83	-0.038	11.43264	50.3	0.5010261	0.9971	-16.49025	Homo sapiens (Human)	MEX3C	RKHD2 RNF194
Q5U5Q3_PF00013_325	Q5U5Q3	Q5U5Q3_S364Y	GQTTVQVRVPYRVVGLVVGPKGATIKRIQQQTHTYIVTPYRDKEPVFEVTGMPENVDRAREEIEMHI	0.08049437	0.03651071	-0.1373005	0.3263647	-12.33525	0.2463586	0.01	0.668286	-4.106	7.614	-0.028	4.644234	50.3	0.4813306	0.9952	-14.80281	Homo sapiens (Human)	MEX3C	RKHD2 RNF194
Q5U5Q3_PF00013_325	Q5U5Q3	Q5U5Q3_T348*	GQTTVQVRVPYRVVGLVVGPKGA*IKRIQQQTHTYIVTPSRDKEPVFEVTGMPENVDRAREEIEMHI	0.02259489	0.02016342	-0.6548567	0.1802383	NA	NA	NA	NA	NA	NA	NA	NA	7.6	NA	NA	NA	Homo sapiens (Human)	MEX3C	RKHD2 RNF194
Q5U5Q3_PF00013_325	Q5U5Q3	Q5U5Q3_T348A	GQTTVQVRVPYRVVGLVVGPKGAAIKRIQQQTHTYIVTPSRDKEPVFEVTGMPENVDRAREEIEMHI	0.03660123	0.01297798	-0.5296558	0.1160086	-10.53877	-0.1409696	-0.15	0.767697	-4.296	8.859	-0.016	6.746513	7.6	0.6760018	0.9922	-15.98731	Homo sapiens (Human)	MEX3C	RKHD2 RNF194
Q5U5Q3_PF00013_325	Q5U5Q3	Q5U5Q3_T348C	GQTTVQVRVPYRVVGLVVGPKGACIKRIQQQTHTYIVTPSRDKEPVFEVTGMPENVDRAREEIEMHI	0.03161374	0.0181248	-0.5742383	0.1620153	-11.8826	0.08860064	-0.11	1.09707	-4.344	8.554	-0.02	8.098412	7.6	0.1841236	0.9995	-16.40121	Homo sapiens (Human)	MEX3C	RKHD2 RNF194
Q5U5Q3_PF00013_325	Q5U5Q3	Q5U5Q3_T348D	GQTTVQVRVPYRVVGLVVGPKGADIKRIQQQTHTYIVTPSRDKEPVFEVTGMPENVDRAREEIEMHI	0.02089503	0.01818543	-0.6700515	0.1625572	-14.75618	0.0504929	-0.99	1.42546	-4.623	8.568	-0.036	8.665672	7.6	1.217066	0.9998	-21.07515	Homo sapiens (Human)	MEX3C	RKHD2 RNF194
Q5U5Q3_PF00013_325	Q5U5Q3	Q5U5Q3_T348E	GQTTVQVRVPYRVVGLVVGPKGAEIKRIQQQTHTYIVTPSRDKEPVFEVTGMPENVDRAREEIEMHI	0.06187449	0.01018959	-0.3037413	0.09108343	-13.29601	-0.106265	-1.21	0.620798	-4.525	8.707	-0.037	7.094963	7.6	0.7052191	0.9996	-18.97648	Homo sapiens (Human)	MEX3C	RKHD2 RNF194
Q5U5Q3_PF00013_325	Q5U5Q3	Q5U5Q3_T348F	GQTTVQVRVPYRVVGLVVGPKGAFIKRIQQQTHTYIVTPSRDKEPVFEVTGMPENVDRAREEIEMHI	-0.0006810414	0.07495051	-0.8629173	0.6699733	-12.98028	-1.440079	0.58	0.445868	-4.466	8.462	-0.038	5.365257	7.6	0.705419	0.9993	-19.23956	Homo sapiens (Human)	MEX3C	RKHD2 RNF194
Q5U5Q3_PF00013_325	Q5U5Q3	Q5U5Q3_T348G	GQTTVQVRVPYRVVGLVVGPKGAGIKRIQQQTHTYIVTPSRDKEPVFEVTGMPENVDRAREEIEMHI	0.05436311	0.004999572	-0.3708845	0.04469055	-13.89952	1.083889	-1.14	0.885458	-4.52	8.768	-0.036	6.350731	7.6	1.776885	0.9975	-19.43487	Homo sapiens (Human)	MEX3C	RKHD2 RNF194
Q5U5Q3_PF00013_325	Q5U5Q3	Q5U5Q3_T348H	GQTTVQVRVPYRVVGLVVGPKGAHIKRIQQQTHTYIVTPSRDKEPVFEVTGMPENVDRAREEIEMHI	0.06448481	0.02802917	-0.280408	0.2505493	-11.34147	-0.6256588	-0.45	0.818533	-4.375	8.405	-0.018	6.045509	7.6	0.4886425	0.9993	-17.32345	Homo sapiens (Human)	MEX3C	RKHD2 RNF194
Q5U5Q3_PF00013_325	Q5U5Q3	Q5U5Q3_T348I	GQTTVQVRVPYRVVGLVVGPKGAIIKRIQQQTHTYIVTPSRDKEPVFEVTGMPENVDRAREEIEMHI	0.00727586	0.02160839	-0.7917916	0.1931547	-10.15645	-1.10759	-0.56	-0.146863	-4.129	8.099	-0.021	5.693916	7.6	0.02495551	0.9991	-14.47592	Homo sapiens (Human)	MEX3C	RKHD2 RNF194
Q5U5Q3_PF00013_325	Q5U5Q3	Q5U5Q3_T348K	GQTTVQVRVPYRVVGLVVGPKGAKIKRIQQQTHTYIVTPSRDKEPVFEVTGMPENVDRAREEIEMHI	0.05713678	0.01324762	-0.346091	0.1184188	-8.439817	0.03816616	-1.43	0.411019	-4.23	8.469	-0.027	2.353455	7.6	0.6479853	0.9995	-14.81467	Homo sapiens (Human)	MEX3C	RKHD2 RNF194
Q5U5Q3_PF00013_325	Q5U5Q3	Q5U5Q3_T348L	GQTTVQVRVPYRVVGLVVGPKGALIKRIQQQTHTYIVTPSRDKEPVFEVTGMPENVDRAREEIEMHI	-0.002014498	0.01529884	-0.8748369	0.1367544	-11.89416	-0.8762897	-0.09	-0.395352	-4.406	8.594	-0.032	7.512734	7.6	0.2299805	0.9952	-18.00603	Homo sapiens (Human)	MEX3C	RKHD2 RNF194
Q5U5Q3_PF00013_325	Q5U5Q3	Q5U5Q3_T348M	GQTTVQVRVPYRVVGLVVGPKGAMIKRIQQQTHTYIVTPSRDKEPVFEVTGMPENVDRAREEIEMHI	0.007887669	0.04766378	-0.7863227	0.4260606	-10.37262	-0.5587465	0.02	-0.0693424	-4.202	9.101	-0.02	5.873634	7.6	0.1863295	0.9939	-14.12828	Homo sapiens (Human)	MEX3C	RKHD2 RNF194
Q5U5Q3_PF00013_325	Q5U5Q3	Q5U5Q3_T348N	GQTTVQVRVPYRVVGLVVGPKGANIKRIQQQTHTYIVTPSRDKEPVFEVTGMPENVDRAREEIEMHI	0.1149895	0.01288439	0.1710472	0.1151719	-10.66325	-0.2067087	-0.04	-0.439458	-4.19	8.279	-0.018	3.45919	7.6	0.8730528	0.9958	-15.00492	Homo sapiens (Human)	MEX3C	RKHD2 RNF194
Q5U5Q3_PF00013_325	Q5U5Q3	Q5U5Q3_T348P	GQTTVQVRVPYRVVGLVVGPKGAPIKRIQQQTHTYIVTPSRDKEPVFEVTGMPENVDRAREEIEMHI	-0.0179363	0.02351893	-1.01716	0.2102328	-12.09528	1.938514	-2.32	1.1265	-4.517	9.213	-0.031	12.62507	7.6	2.15026	0.9969	-18.52117	Homo sapiens (Human)	MEX3C	RKHD2 RNF194
Q5U5Q3_PF00013_325	Q5U5Q3	Q5U5Q3_T348Q	GQTTVQVRVPYRVVGLVVGPKGAQIKRIQQQTHTYIVTPSRDKEPVFEVTGMPENVDRAREEIEMHI	0.004333877	0.02288024	-0.8180896	0.2045236	-10.02341	-0.1244283	-1.06	0.995409	-4.364	8.829	-0.023	6.35395	7.6	0.2755982	0.9988	-16.04935	Homo sapiens (Human)	MEX3C	RKHD2 RNF194
Q5U5Q3_PF00013_325	Q5U5Q3	Q5U5Q3_T348R	GQTTVQVRVPYRVVGLVVGPKGARIKRIQQQTHTYIVTPSRDKEPVFEVTGMPENVDRAREEIEMHI	0.05492093	0.005698995	-0.3658982	0.05094261	-12.1565	-0.2886747	0.01	0.40363	-4.416	8.786	-0.03	4.223106	7.6	0.5168988	0.9991	-17.27852	Homo sapiens (Human)	MEX3C	RKHD2 RNF194
Q5U5Q3_PF00013_325	Q5U5Q3	Q5U5Q3_T348S	GQTTVQVRVPYRVVGLVVGPKGASIKRIQQQTHTYIVTPSRDKEPVFEVTGMPENVDRAREEIEMHI	0.01408587	0.01410706	-0.7309178	0.1261013	-8.869714	0.2743909	-0.15	0.3641	-4.108	8.952	-0.015	4.982552	7.6	0.6371362	0.9916	-12.78846	Homo sapiens (Human)	MEX3C	RKHD2 RNF194
Q5U5Q3_PF00013_325	Q5U5Q3	Q5U5Q3_T348V	GQTTVQVRVPYRVVGLVVGPKGAVIKRIQQQTHTYIVTPSRDKEPVFEVTGMPENVDRAREEIEMHI	0.03798293	0.01107294	-0.517305	0.09897959	-11.27298	-1.142688	0.02	-0.00951951	-4.259	8.123	-0.019	3.606903	7.6	-0.2518189	0.9889	-16.14831	Homo sapiens (Human)	MEX3C	RKHD2 RNF194
Q5U5Q3_PF00013_325	Q5U5Q3	Q5U5Q3_T348W	GQTTVQVRVPYRVVGLVVGPKGAWIKRIQQQTHTYIVTPSRDKEPVFEVTGMPENVDRAREEIEMHI	0.03393911	0.01421919	-0.5534521	0.1271036	-15.42641	-1.483051	-1.92	0.652968	-4.595	8.294	-0.066	11.07502	7.6	0.3730857	0.9998	-21.75882	Homo sapiens (Human)	MEX3C	RKHD2 RNF194
Q5U5Q3_PF00013_325	Q5U5Q3	Q5U5Q3_T348Y	GQTTVQVRVPYRVVGLVVGPKGAYIKRIQQQTHTYIVTPSRDKEPVFEVTGMPENVDRAREEIEMHI	0.02995694	0.02548132	-0.5890483	0.2277743	-12.7858	-1.206538	-1.74	-0.207023	-4.478	8.772	-0.035	7.045097	7.6	0.5552409	0.9997	-18.25188	Homo sapiens (Human)	MEX3C	RKHD2 RNF194
Q5U5Q3_PF00013_325	Q5U5Q3	Q5U5Q3_T327*	GQ*TVQVRVPYRVVGLVVGPKGATIKRIQQQTHTYIVTPSRDKEPVFEVTGMPENVDRAREEIEMHI	0.001642426	0.01524152	-0.8421482	0.136242	NA	NA	NA	NA	NA	NA	NA	NA	34.4	NA	NA	NA	Homo sapiens (Human)	MEX3C	RKHD2 RNF194
Q5U5Q3_PF00013_325	Q5U5Q3	Q5U5Q3_T356*	GQTTVQVRVPYRVVGLVVGPKGATIKRIQQQ*HTYIVTPSRDKEPVFEVTGMPENVDRAREEIEMHI	-0.02087355	0.03600498	-1.043416	0.321844	NA	NA	NA	NA	NA	NA	NA	NA	0.7	NA	NA	NA	Homo sapiens (Human)	MEX3C	RKHD2 RNF194
Q5U5Q3_PF00013_325	Q5U5Q3	Q5U5Q3_T356A	GQTTVQVRVPYRVVGLVVGPKGATIKRIQQQAHTYIVTPSRDKEPVFEVTGMPENVDRAREEIEMHI	0.01614997	0.01359691	-0.7124671	0.1215411	-10.71577	0.2207508	0.46	0.0481418	-4.272	8.949	-0.015	7.522423	0.7	1.651419	0.9916	-14.66035	Homo sapiens (Human)	MEX3C	RKHD2 RNF194
Q5U5Q3_PF00013_325	Q5U5Q3	Q5U5Q3_T356C	GQTTVQVRVPYRVVGLVVGPKGATIKRIQQQCHTYIVTPSRDKEPVFEVTGMPENVDRAREEIEMHI	0.03119919	0.01959133	-0.5779439	0.1751244	-10.2851	0.3414321	0.47	-0.232082	-4.249	8.572	-0.023	7.88813	0.7	0.9804469	0.9946	-13.91732	Homo sapiens (Human)	MEX3C	RKHD2 RNF194
Q5U5Q3_PF00013_325	Q5U5Q3	Q5U5Q3_T356D	GQTTVQVRVPYRVVGLVVGPKGATIKRIQQQDHTYIVTPSRDKEPVFEVTGMPENVDRAREEIEMHI	0.03155546	0.01327682	-0.5747593	0.1186798	-15.55635	1.885985	-0.69	2.22893	-4.614	8.682	-0.035	14.02071	0.7	2.715552	0.9993	-20.83186	Homo sapiens (Human)	MEX3C	RKHD2 RNF194
Q5U5Q3_PF00013_325	Q5U5Q3	Q5U5Q3_T356E	GQTTVQVRVPYRVVGLVVGPKGATIKRIQQQEHTYIVTPSRDKEPVFEVTGMPENVDRAREEIEMHI	0.01673822	0.01649662	-0.7072088	0.1474612	-15.67202	2.672784	-0.26	3.06763	-4.656	8.851	-0.036	13.50375	0.7	3.015348	0.9981	-21.33851	Homo sapiens (Human)	MEX3C	RKHD2 RNF194
Q5U5Q3_PF00013_325	Q5U5Q3	Q5U5Q3_T356F	GQTTVQVRVPYRVVGLVVGPKGATIKRIQQQFHTYIVTPSRDKEPVFEVTGMPENVDRAREEIEMHI	NA	NA	NA	NA	-14.17775	1.703371	-1.14	5.35298	NA	NA	NA	7.801186	0.7	1.246989	0.999	-19.05183	Homo sapiens (Human)	MEX3C	RKHD2 RNF194
Q5U5Q3_PF00013_325	Q5U5Q3	Q5U5Q3_T356G	GQTTVQVRVPYRVVGLVVGPKGATIKRIQQQGHTYIVTPSRDKEPVFEVTGMPENVDRAREEIEMHI	0.01896397	0.008981802	-0.6873131	0.0802872	-13.64883	2.32905	-0.57	0.729258	-4.34	7.711	-0.032	14.38924	0.7	2.331861	0.987	-17.50076	Homo sapiens (Human)	MEX3C	RKHD2 RNF194
Q5U5Q3_PF00013_325	Q5U5Q3	Q5U5Q3_T356H	GQTTVQVRVPYRVVGLVVGPKGATIKRIQQQHHTYIVTPSRDKEPVFEVTGMPENVDRAREEIEMHI	0.04130682	0.01936669	-0.4875931	0.1731165	-13.80769	1.615586	-0.6	3.38039	-4.512	8.768	-0.032	8.638527	0.7	1.410979	0.9944	-18.57129	Homo sapiens (Human)	MEX3C	RKHD2 RNF194
Q5U5Q3_PF00013_325	Q5U5Q3	Q5U5Q3_T356I	GQTTVQVRVPYRVVGLVVGPKGATIKRIQQQIHTYIVTPSRDKEPVFEVTGMPENVDRAREEIEMHI	-0.00974032	0.02535188	-0.9438971	0.2266173	-11.99577	-0.1539604	0.56	-0.318645	-4.344	9.049	-0.037	12.77125	0.7	1.793778	0.9997	-15.87172	Homo sapiens (Human)	MEX3C	RKHD2 RNF194
Q5U5Q3_PF00013_325	Q5U5Q3	Q5U5Q3_T356K	GQTTVQVRVPYRVVGLVVGPKGATIKRIQQQKHTYIVTPSRDKEPVFEVTGMPENVDRAREEIEMHI	0.001924685	0.02278665	-0.8396251	0.203687	-13.86004	4.423263	-0.7	-0.288697	-4.544	9.1	-0.032	11.98869	0.7	2.446133	0.9973	-19.13327	Homo sapiens (Human)	MEX3C	RKHD2 RNF194
Q5U5Q3_PF00013_325	Q5U5Q3	Q5U5Q3_T356L	GQTTVQVRVPYRVVGLVVGPKGATIKRIQQQLHTYIVTPSRDKEPVFEVTGMPENVDRAREEIEMHI	0.01376933	0.01262492	-0.7337473	0.1128526	-13.14576	-0.02326853	0.31	-0.126897	-4.502	8.663	-0.052	7.607628	0.7	1.626156	0.9953	-19.19729	Homo sapiens (Human)	MEX3C	RKHD2 RNF194
Q5U5Q3_PF00013_325	Q5U5Q3	Q5U5Q3_T356M	GQTTVQVRVPYRVVGLVVGPKGATIKRIQQQMHTYIVTPSRDKEPVFEVTGMPENVDRAREEIEMHI	0.02283619	0.02249301	-0.6526997	0.2010622	-12.73875	0.8176264	0.26	-1.93176	-4.28	7.797	-0.028	12.60954	0.7	1.485498	0.9937	-17.25627	Homo sapiens (Human)	MEX3C	RKHD2 RNF194
Q5U5Q3_PF00013_325	Q5U5Q3	Q5U5Q3_T356N	GQTTVQVRVPYRVVGLVVGPKGATIKRIQQQNHTYIVTPSRDKEPVFEVTGMPENVDRAREEIEMHI	NA	NA	NA	NA	-12.23784	0.6267662	0.34	-0.674101	NA	NA	NA	9.39962	0.7	1.258936	0.9914	-16.29904	Homo sapiens (Human)	MEX3C	RKHD2 RNF194
Q5U5Q3_PF00013_325	Q5U5Q3	Q5U5Q3_T356P	GQTTVQVRVPYRVVGLVVGPKGATIKRIQQQPHTYIVTPSRDKEPVFEVTGMPENVDRAREEIEMHI	0.02274092	0.01702639	-0.6535514	0.1521968	-12.83043	3.96264	-1.04	3.73924	-4.398	8.742	-0.032	9.947243	0.7	2.770149	0.9974	-16.78141	Homo sapiens (Human)	MEX3C	RKHD2 RNF194
Q5U5Q3_PF00013_325	Q5U5Q3	Q5U5Q3_T356Q	GQTTVQVRVPYRVVGLVVGPKGATIKRIQQQQHTYIVTPSRDKEPVFEVTGMPENVDRAREEIEMHI	0.02098303	0.01893265	-0.6692649	0.1692366	-14.73782	1.19989	0.27	0.316815	-4.581	8.897	-0.036	14.29186	0.7	2.298085	0.9975	-19.79481	Homo sapiens (Human)	MEX3C	RKHD2 RNF194
Q5U5Q3_PF00013_325	Q5U5Q3	Q5U5Q3_T356R	GQTTVQVRVPYRVVGLVVGPKGATIKRIQQQRHTYIVTPSRDKEPVFEVTGMPENVDRAREEIEMHI	-0.009113111	0.01510562	-0.9382906	0.1350273	-12.95799	3.023865	0.06	-0.077507	-4.502	9.215	-0.036	12.393	0.7	1.867639	0.9973	-17.67659	Homo sapiens (Human)	MEX3C	RKHD2 RNF194
Q5U5Q3_PF00013_325	Q5U5Q3	Q5U5Q3_T356S	GQTTVQVRVPYRVVGLVVGPKGATIKRIQQQSHTYIVTPSRDKEPVFEVTGMPENVDRAREEIEMHI	0.0555669	0.01311013	-0.360124	0.1171898	-7.68445	1.165189	0.37	0.552929	-3.798	6.838	-0.011	4.352013	0.7	0.7523896	0.9694	-10.32029	Homo sapiens (Human)	MEX3C	RKHD2 RNF194
Q5U5Q3_PF00013_325	Q5U5Q3	Q5U5Q3_T356V	GQTTVQVRVPYRVVGLVVGPKGATIKRIQQQVHTYIVTPSRDKEPVFEVTGMPENVDRAREEIEMHI	0.01954563	0.009372754	-0.6821137	0.08378188	-13.37476	-0.4687959	0.54	0.159011	-4.404	8.484	-0.028	12.68597	0.7	1.355928	0.9964	-17.51995	Homo sapiens (Human)	MEX3C	RKHD2 RNF194
Q5U5Q3_PF00013_325	Q5U5Q3	Q5U5Q3_T356W	GQTTVQVRVPYRVVGLVVGPKGATIKRIQQQWHTYIVTPSRDKEPVFEVTGMPENVDRAREEIEMHI	-0.006584195	0.02119754	-0.9156849	0.1894821	-15.82839	3.569028	-0.91	3.86363	-4.626	8.674	-0.07	13.2195	0.7	1.656042	0.9996	-21.11225	Homo sapiens (Human)	MEX3C	RKHD2 RNF194
Q5U5Q3_PF00013_325	Q5U5Q3	Q5U5Q3_T356Y	GQTTVQVRVPYRVVGLVVGPKGATIKRIQQQYHTYIVTPSRDKEPVFEVTGMPENVDRAREEIEMHI	0.008946989	0.02766511	-0.7768536	0.2472949	-13.87709	3.107462	-1.02	10.2138	-4.516	8.758	-0.053	7.220497	0.7	1.388534	0.9985	-18.66359	Homo sapiens (Human)	MEX3C	RKHD2 RNF194
Q5U5Q3_PF00013_325	Q5U5Q3	Q5U5Q3_T358*	GQTTVQVRVPYRVVGLVVGPKGATIKRIQQQTH*YIVTPSRDKEPVFEVTGMPENVDRAREEIEMHI	-0.004341807	0.0236907	-0.8956405	0.2117682	NA	NA	NA	NA	NA	NA	NA	NA	8.6	NA	NA	NA	Homo sapiens (Human)	MEX3C	RKHD2 RNF194
Q5U5Q3_PF00013_325	Q5U5Q3	Q5U5Q3_T358A	GQTTVQVRVPYRVVGLVVGPKGATIKRIQQQTHAYIVTPSRDKEPVFEVTGMPENVDRAREEIEMHI	-0.002292921	0.01715814	-0.8773257	0.1533745	-8.185073	0.2384863	0.19	0.912191	-4.165	9.033	-0.015	4.527367	8.6	1.440225	0.9949	-11.9291	Homo sapiens (Human)	MEX3C	RKHD2 RNF194
Q5U5Q3_PF00013_325	Q5U5Q3	Q5U5Q3_T358C	GQTTVQVRVPYRVVGLVVGPKGATIKRIQQQTHCYIVTPSRDKEPVFEVTGMPENVDRAREEIEMHI	0.04851244	0.01542398	-0.4231829	0.137873	-11.12221	0.8325085	0.45	0.589579	-4.395	9.894	-0.024	5.769844	8.6	0.9863174	0.9925	-14.30807	Homo sapiens (Human)	MEX3C	RKHD2 RNF194
Q5U5Q3_PF00013_325	Q5U5Q3	Q5U5Q3_T358D	GQTTVQVRVPYRVVGLVVGPKGATIKRIQQQTHDYIVTPSRDKEPVFEVTGMPENVDRAREEIEMHI	0.03963296	0.01633904	-0.5025555	0.1460527	-14.85485	3.288658	-0.21	4.10183	-4.624	8.545	-0.037	15.48685	8.6	3.377665	0.9999	-20.9982	Homo sapiens (Human)	MEX3C	RKHD2 RNF194
Q5U5Q3_PF00013_325	Q5U5Q3	Q5U5Q3_T358E	GQTTVQVRVPYRVVGLVVGPKGATIKRIQQQTHEYIVTPSRDKEPVFEVTGMPENVDRAREEIEMHI	0.03290511	0.01315786	-0.562695	0.1176165	-14.91875	4.191449	0.04	6.73031	-4.672	8.838	-0.036	14.4519	8.6	3.07062	0.9999	-21.2593	Homo sapiens (Human)	MEX3C	RKHD2 RNF194
Q5U5Q3_PF00013_325	Q5U5Q3	Q5U5Q3_T358F	GQTTVQVRVPYRVVGLVVGPKGATIKRIQQQTHFYIVTPSRDKEPVFEVTGMPENVDRAREEIEMHI	-0.01253722	0.0400962	-0.9688983	0.3584149	-15.88023	4.505662	-0.18	16.9903	-4.64	8.455	-0.031	14.5165	8.6	1.489396	1	-21.36462	Homo sapiens (Human)	MEX3C	RKHD2 RNF194
Q5U5Q3_PF00013_325	Q5U5Q3	Q5U5Q3_T358G	GQTTVQVRVPYRVVGLVVGPKGATIKRIQQQTHGYIVTPSRDKEPVFEVTGMPENVDRAREEIEMHI	0.003210796	0.01118149	-0.8281287	0.09994998	-13.64849	2.34914	-0.52	2.08274	-4.507	8.674	-0.038	11.63227	8.6	2.152462	0.9979	-18.01996	Homo sapiens (Human)	MEX3C	RKHD2 RNF194
Q5U5Q3_PF00013_325	Q5U5Q3	Q5U5Q3_T358H	GQTTVQVRVPYRVVGLVVGPKGATIKRIQQQTHHYIVTPSRDKEPVFEVTGMPENVDRAREEIEMHI	-0.01871743	0.08146725	-1.024142	0.7282256	-15.58009	5.018698	-1.02	18.1205	-4.652	8.888	-0.028	15.59652	8.6	2.701953	0.9997	-20.95781	Homo sapiens (Human)	MEX3C	RKHD2 RNF194
Q5U5Q3_PF00013_325	Q5U5Q3	Q5U5Q3_T358I	GQTTVQVRVPYRVVGLVVGPKGATIKRIQQQTHIYIVTPSRDKEPVFEVTGMPENVDRAREEIEMHI	-0.001041762	0.02779019	-0.8661418	0.248413	-11.72948	1.059593	0.57	1.96449	-4.312	8.498	-0.019	9.017097	8.6	1.085585	0.9997	-15.58407	Homo sapiens (Human)	MEX3C	RKHD2 RNF194
Q5U5Q3_PF00013_325	Q5U5Q3	Q5U5Q3_T358K	GQTTVQVRVPYRVVGLVVGPKGATIKRIQQQTHKYIVTPSRDKEPVFEVTGMPENVDRAREEIEMHI	0.05778838	0.01298137	-0.3402665	0.1160388	-13.58077	6.980833	0.24	10.2107	-4.468	8.621	-0.029	15.68385	8.6	2.881811	0.9998	-18.18928	Homo sapiens (Human)	MEX3C	RKHD2 RNF194
Q5U5Q3_PF00013_325	Q5U5Q3	Q5U5Q3_T358L	GQTTVQVRVPYRVVGLVVGPKGATIKRIQQQTHLYIVTPSRDKEPVFEVTGMPENVDRAREEIEMHI	0.0187398	0.01076454	-0.6893169	0.09622287	-14.4036	1.755427	0.03	3.50175	-4.575	8.822	-0.026	11.81384	8.6	1.253712	0.9982	-19.30732	Homo sapiens (Human)	MEX3C	RKHD2 RNF194
Q5U5Q3_PF00013_325	Q5U5Q3	Q5U5Q3_T358M	GQTTVQVRVPYRVVGLVVGPKGATIKRIQQQTHMYIVTPSRDKEPVFEVTGMPENVDRAREEIEMHI	0.007649565	0.01605756	-0.7884511	0.1435366	-13.60563	2.644206	0.26	3.41633	-4.41	8.687	-0.019	11.77123	8.6	1.460303	0.9993	-17.44765	Homo sapiens (Human)	MEX3C	RKHD2 RNF194
Q5U5Q3_PF00013_325	Q5U5Q3	Q5U5Q3_T358N	GQTTVQVRVPYRVVGLVVGPKGATIKRIQQQTHNYIVTPSRDKEPVFEVTGMPENVDRAREEIEMHI	0.007388981	0.02435586	-0.7907804	0.217714	-13.20423	1.758339	0.17	2.26465	-4.382	8.549	-0.02	15.42445	8.6	2.749806	0.9991	-16.969	Homo sapiens (Human)	MEX3C	RKHD2 RNF194
Q5U5Q3_PF00013_325	Q5U5Q3	Q5U5Q3_T358P	GQTTVQVRVPYRVVGLVVGPKGATIKRIQQQTHPYIVTPSRDKEPVFEVTGMPENVDRAREEIEMHI	-0.001151307	0.02830113	-0.867121	0.2529802	-12.5962	5.282755	-0.86	6.49516	-4.399	8.463	-0.037	12.39658	8.6	2.731294	0.999	-17.41541	Homo sapiens (Human)	MEX3C	RKHD2 RNF194
Q5U5Q3_PF00013_325	Q5U5Q3	Q5U5Q3_T358Q	GQTTVQVRVPYRVVGLVVGPKGATIKRIQQQTHQYIVTPSRDKEPVFEVTGMPENVDRAREEIEMHI	-0.01663603	0.04558965	-1.005537	0.4075202	-15.22305	3.372305	0.23	8.62868	-4.58	8.184	-0.026	15.56437	8.6	2.664463	0.9997	-20.76507	Homo sapiens (Human)	MEX3C	RKHD2 RNF194
Q5U5Q3_PF00013_325	Q5U5Q3	Q5U5Q3_T358R	GQTTVQVRVPYRVVGLVVGPKGATIKRIQQQTHRYIVTPSRDKEPVFEVTGMPENVDRAREEIEMHI	0.02416217	0.007587618	-0.640847	0.06782477	-13.41591	6.188218	0.14	12.6463	-4.432	7.955	-0.031	14.45432	8.6	2.6255	0.9994	-18.51265	Homo sapiens (Human)	MEX3C	RKHD2 RNF194
Q5U5Q3_PF00013_325	Q5U5Q3	Q5U5Q3_T358S	GQTTVQVRVPYRVVGLVVGPKGATIKRIQQQTHSYIVTPSRDKEPVFEVTGMPENVDRAREEIEMHI	0.006161706	0.01434319	-0.8017509	0.128212	-9.021158	1.161337	0.5	1.35407	-4.09	8.519	-0.017	7.401543	8.6	1.253546	0.9948	-11.64383	Homo sapiens (Human)	MEX3C	RKHD2 RNF194
Q5U5Q3_PF00013_325	Q5U5Q3	Q5U5Q3_T358V	GQTTVQVRVPYRVVGLVVGPKGATIKRIQQQTHVYIVTPSRDKEPVFEVTGMPENVDRAREEIEMHI	0.009742688	0.01369467	-0.7697409	0.1224149	-11.48666	0.06132954	0.22	-0.950995	-4.427	9.126	-0.023	5.273293	8.6	0.7372586	0.9967	-16.18712	Homo sapiens (Human)	MEX3C	RKHD2 RNF194
Q5U5Q3_PF00013_325	Q5U5Q3	Q5U5Q3_T358W	GQTTVQVRVPYRVVGLVVGPKGATIKRIQQQTHWYIVTPSRDKEPVFEVTGMPENVDRAREEIEMHI	-0.01004138	0.02241876	-0.9465882	0.2003985	-16.75732	6.728654	-0.99	23.0721	-4.688	8.228	-0.05	15.93058	8.6	2.435309	1	-23.24463	Homo sapiens (Human)	MEX3C	RKHD2 RNF194
Q5U5Q3_PF00013_325	Q5U5Q3	Q5U5Q3_T358Y	GQTTVQVRVPYRVVGLVVGPKGATIKRIQQQTHYYIVTPSRDKEPVFEVTGMPENVDRAREEIEMHI	-0.02406331	0.03720367	-1.071928	0.3325589	-16.17754	5.89568	-0.69	13.2155	-4.64	8.333	-0.031	15.90101	8.6	1.947601	0.9999	-21.80376	Homo sapiens (Human)	MEX3C	RKHD2 RNF194
Q5U5Q3_PF00013_325	Q5U5Q3	Q5U5Q3_T362*	GQTTVQVRVPYRVVGLVVGPKGATIKRIQQQTHTYIV*PSRDKEPVFEVTGMPENVDRAREEIEMHI	0.01997271	0.03215799	-0.6782961	0.2874562	NA	NA	NA	NA	NA	NA	NA	NA	40.9	NA	NA	NA	Homo sapiens (Human)	MEX3C	RKHD2 RNF194
Q5U5Q3_PF00013_325	Q5U5Q3	Q5U5Q3_T362A	GQTTVQVRVPYRVVGLVVGPKGATIKRIQQQTHTYIVAPSRDKEPVFEVTGMPENVDRAREEIEMHI	0.09421121	0.007122346	-0.0146874	0.06366576	-9.67274	0.931399	-0.36	0.397458	-4.158	8.665	-0.014	7.154167	40.9	0.4701767	0.9984	-12.34147	Homo sapiens (Human)	MEX3C	RKHD2 RNF194
Q5U5Q3_PF00013_325	Q5U5Q3	Q5U5Q3_T362C	GQTTVQVRVPYRVVGLVVGPKGATIKRIQQQTHTYIVCPSRDKEPVFEVTGMPENVDRAREEIEMHI	0.0964189	0.008473355	0.005046929	0.07574226	-13.50096	1.295612	-0.09	-0.252328	-4.284	7.993	-0.029	7.421776	40.9	0.1386657	0.9996	-15.64635	Homo sapiens (Human)	MEX3C	RKHD2 RNF194
Q5U5Q3_PF00013_325	Q5U5Q3	Q5U5Q3_T362D	GQTTVQVRVPYRVVGLVVGPKGATIKRIQQQTHTYIVDPSRDKEPVFEVTGMPENVDRAREEIEMHI	0.06505535	0.03609916	-0.275308	0.3226859	-14.98858	1.259098	-0.11	0.47646	-4.636	8.94	-0.042	9.907082	40.9	1.661981	0.9999	-19.84059	Homo sapiens (Human)	MEX3C	RKHD2 RNF194
Q5U5Q3_PF00013_325	Q5U5Q3	Q5U5Q3_T362E	GQTTVQVRVPYRVVGLVVGPKGATIKRIQQQTHTYIVEPSRDKEPVFEVTGMPENVDRAREEIEMHI	0.0587201	0.01720429	-0.331938	0.153787	-14.77968	1.180414	-0.03	-0.232681	-4.552	8.194	-0.034	11.36599	40.9	1.221818	0.9996	-19.61271	Homo sapiens (Human)	MEX3C	RKHD2 RNF194
Q5U5Q3_PF00013_325	Q5U5Q3	Q5U5Q3_T362F	GQTTVQVRVPYRVVGLVVGPKGATIKRIQQQTHTYIVFPSRDKEPVFEVTGMPENVDRAREEIEMHI	0.03814769	0.03139241	-0.5158322	0.2806128	-13.54625	0.5354248	-0.04	-1.13645	-4.447	7.8	-0.049	4.628517	40.9	0.4565418	0.9991	-18.13514	Homo sapiens (Human)	MEX3C	RKHD2 RNF194
Q5U5Q3_PF00013_325	Q5U5Q3	Q5U5Q3_T362G	GQTTVQVRVPYRVVGLVVGPKGATIKRIQQQTHTYIVGPSRDKEPVFEVTGMPENVDRAREEIEMHI	0.09644033	0.005233101	0.005238446	0.04677804	-13.01163	1.85859	-0.87	1.45002	-4.442	8.677	-0.036	12.15026	40.9	1.115598	0.9993	-16.74098	Homo sapiens (Human)	MEX3C	RKHD2 RNF194
Q5U5Q3_PF00013_325	Q5U5Q3	Q5U5Q3_T362H	GQTTVQVRVPYRVVGLVVGPKGATIKRIQQQTHTYIVHPSRDKEPVFEVTGMPENVDRAREEIEMHI	0.03022287	0.0518963	-0.5866711	0.4638945	-15.37945	0.7423334	-0.16	-0.0442738	-4.536	8.313	-0.029	11.05885	40.9	1.06555	0.9995	-19.50414	Homo sapiens (Human)	MEX3C	RKHD2 RNF194
Q5U5Q3_PF00013_325	Q5U5Q3	Q5U5Q3_T362I	GQTTVQVRVPYRVVGLVVGPKGATIKRIQQQTHTYIVIPSRDKEPVFEVTGMPENVDRAREEIEMHI	0.07600966	0.02414291	-0.1773887	0.2158105	-9.57433	-0.0072296	-0.06	-1.88848	-4.156	8.256	-0.024	4.541367	40.9	-0.4309785	0.9991	-13.41983	Homo sapiens (Human)	MEX3C	RKHD2 RNF194
Q5U5Q3_PF00013_325	Q5U5Q3	Q5U5Q3_T362K	GQTTVQVRVPYRVVGLVVGPKGATIKRIQQQTHTYIVKPSRDKEPVFEVTGMPENVDRAREEIEMHI	0.05862609	0.02193008	-0.3327783	0.1960302	-13.23802	0.9057819	-0.06	-0.838173	-4.443	8.677	-0.027	11.32914	40.9	1.095375	0.9996	-16.63328	Homo sapiens (Human)	MEX3C	RKHD2 RNF194
Q5U5Q3_PF00013_325	Q5U5Q3	Q5U5Q3_T362L	GQTTVQVRVPYRVVGLVVGPKGATIKRIQQQTHTYIVLPSRDKEPVFEVTGMPENVDRAREEIEMHI	0.06592374	0.01011592	-0.2675455	0.09042497	-13.15944	0.06543327	-0.08	-1.41543	-4.449	8.606	-0.037	6.077309	40.9	0.07884753	0.9967	-17.03073	Homo sapiens (Human)	MEX3C	RKHD2 RNF194
Q5U5Q3_PF00013_325	Q5U5Q3	Q5U5Q3_T362M	GQTTVQVRVPYRVVGLVVGPKGATIKRIQQQTHTYIVMPSRDKEPVFEVTGMPENVDRAREEIEMHI	0.06552931	0.01667845	-0.2710713	0.1490866	-11.39647	0.6744931	-0.07	-1.39437	-4.31	8.669	-0.027	7.326424	40.9	0.2147087	0.9976	-15.16669	Homo sapiens (Human)	MEX3C	RKHD2 RNF194
Q5U5Q3_PF00013_325	Q5U5Q3	Q5U5Q3_T362N	GQTTVQVRVPYRVVGLVVGPKGATIKRIQQQTHTYIVNPSRDKEPVFEVTGMPENVDRAREEIEMHI	0.05699987	0.02608999	-0.3473149	0.2332152	-12.5418	1.099492	-0.1	0.423824	-4.381	8.748	-0.025	10.59515	40.9	1.379113	0.9987	-16.15187	Homo sapiens (Human)	MEX3C	RKHD2 RNF194
Q5U5Q3_PF00013_325	Q5U5Q3	Q5U5Q3_T362P	GQTTVQVRVPYRVVGLVVGPKGATIKRIQQQTHTYIVPPSRDKEPVFEVTGMPENVDRAREEIEMHI	0.09069991	0.01255947	-0.0460744	0.1122676	-11.1985	1.350474	-1.29	-1.02251	-4.236	8.13	-0.031	8.599571	40.9	1.267868	0.9868	-14.31492	Homo sapiens (Human)	MEX3C	RKHD2 RNF194
Q5U5Q3_PF00013_325	Q5U5Q3	Q5U5Q3_T362Q	GQTTVQVRVPYRVVGLVVGPKGATIKRIQQQTHTYIVQPSRDKEPVFEVTGMPENVDRAREEIEMHI	0.07061443	0.01514701	-0.225616	0.1353972	-14.5457	1.205368	-0.04	-0.793536	-4.526	8.43	-0.027	10.18058	40.9	1.11779	0.9997	-18.89113	Homo sapiens (Human)	MEX3C	RKHD2 RNF194
Q5U5Q3_PF00013_325	Q5U5Q3	Q5U5Q3_T362R	GQTTVQVRVPYRVVGLVVGPKGATIKRIQQQTHTYIVRPSRDKEPVFEVTGMPENVDRAREEIEMHI	0.05080471	0.007781029	-0.4026927	0.06955365	-13.55203	0.5447271	0.02	-0.751474	-4.374	8.215	-0.028	11.29081	40.9	0.8351036	0.9996	-16.3842	Homo sapiens (Human)	MEX3C	RKHD2 RNF194
Q5U5Q3_PF00013_325	Q5U5Q3	Q5U5Q3_T362S	GQTTVQVRVPYRVVGLVVGPKGATIKRIQQQTHTYIVSPSRDKEPVFEVTGMPENVDRAREEIEMHI	0.0947247	0.007999278	-0.01009731	0.07150455	-11.06653	1.10611	-0.02	0.755669	-4.26	8.763	-0.016	4.997108	40.9	0.4732435	0.9974	-13.98105	Homo sapiens (Human)	MEX3C	RKHD2 RNF194
Q5U5Q3_PF00013_325	Q5U5Q3	Q5U5Q3_T362V	GQTTVQVRVPYRVVGLVVGPKGATIKRIQQQTHTYIVVPSRDKEPVFEVTGMPENVDRAREEIEMHI	0.0763644	0.01054505	-0.1742178	0.09426086	-11.34575	-0.06678317	-0.14	-1.18403	-4.283	8.496	-0.03	5.119194	40.9	-0.3557527	0.9975	-14.71806	Homo sapiens (Human)	MEX3C	RKHD2 RNF194
Q5U5Q3_PF00013_325	Q5U5Q3	Q5U5Q3_T362W	GQTTVQVRVPYRVVGLVVGPKGATIKRIQQQTHTYIVWPSRDKEPVFEVTGMPENVDRAREEIEMHI	0.05290964	0.00906587	-0.383877	0.08103868	-17.45961	0.2993258	-0.31	-0.243418	-4.698	9.097	-0.057	12.16554	40.9	0.1889035	0.9998	-21.24983	Homo sapiens (Human)	MEX3C	RKHD2 RNF194
Q5U5Q3_PF00013_325	Q5U5Q3	Q5U5Q3_T362Y	GQTTVQVRVPYRVVGLVVGPKGATIKRIQQQTHTYIVYPSRDKEPVFEVTGMPENVDRAREEIEMHI	0.09776688	0.03128655	0.01709636	0.2796666	-16.4897	0.6521432	0.01	-1.02397	-4.592	8.626	-0.044	10.53785	40.9	0.4461371	0.9997	-19.69915	Homo sapiens (Human)	MEX3C	RKHD2 RNF194
Q5U5Q3_PF00013_325	Q5U5Q3	Q5U5Q3_T327A	GQATVQVRVPYRVVGLVVGPKGATIKRIQQQTHTYIVTPSRDKEPVFEVTGMPENVDRAREEIEMHI	0.006425523	0.01260397	-0.7993927	0.1126653	-5.759884	0.08980107	-0.27	0.794481	-3.778	7.996	-0.011	5.030418	34.4	0.250088	0.7391	-8.723053	Homo sapiens (Human)	MEX3C	RKHD2 RNF194
Q5U5Q3_PF00013_325	Q5U5Q3	Q5U5Q3_T327C	GQCTVQVRVPYRVVGLVVGPKGATIKRIQQQTHTYIVTPSRDKEPVFEVTGMPENVDRAREEIEMHI	0.06718578	0.01251682	-0.2562643	0.1118863	-7.757049	0.514533	-0.03	0.298657	-4.061	8.899	-0.018	6.343834	34.4	-0.153529	0.8838	-11.56114	Homo sapiens (Human)	MEX3C	RKHD2 RNF194
Q5U5Q3_PF00013_325	Q5U5Q3	Q5U5Q3_T327D	GQDTVQVRVPYRVVGLVVGPKGATIKRIQQQTHTYIVTPSRDKEPVFEVTGMPENVDRAREEIEMHI	0.04555362	0.01172162	-0.4496315	0.1047781	-7.783197	0.584902	-0.16	0.601345	-4.108	7.548	-0.033	5.812782	34.4	1.456205	0.9936	-14.42566	Homo sapiens (Human)	MEX3C	RKHD2 RNF194
Q5U5Q3_PF00013_325	Q5U5Q3	Q5U5Q3_T327E	GQETVQVRVPYRVVGLVVGPKGATIKRIQQQTHTYIVTPSRDKEPVFEVTGMPENVDRAREEIEMHI	0.05275314	0.008847927	-0.3852759	0.07909052	-6.621586	0.2995719	0.03	0.389219	-4.14	8.391	-0.032	4.680397	34.4	0.911823	0.9697	-13.45304	Homo sapiens (Human)	MEX3C	RKHD2 RNF194
Q5U5Q3_PF00013_325	Q5U5Q3	Q5U5Q3_T327F	GQFTVQVRVPYRVVGLVVGPKGATIKRIQQQTHTYIVTPSRDKEPVFEVTGMPENVDRAREEIEMHI	0.04249073	0.01754678	-0.4770103	0.1568485	-8.22173	-0.001773586	0.1	0.352897	-4.048	8.086	-0.037	4.506416	34.4	0.1957025	0.9666	-12.86954	Homo sapiens (Human)	MEX3C	RKHD2 RNF194
Q5U5Q3_PF00013_325	Q5U5Q3	Q5U5Q3_T327G	GQGTVQVRVPYRVVGLVVGPKGATIKRIQQQTHTYIVTPSRDKEPVFEVTGMPENVDRAREEIEMHI	0.03780864	0.007221965	-0.5188629	0.06455624	-7.198123	0.9072131	-1.11	1.44981	-4.009	7.773	-0.022	7.148872	34.4	1.139336	0.9616	-12.48522	Homo sapiens (Human)	MEX3C	RKHD2 RNF194
Q5U5Q3_PF00013_325	Q5U5Q3	Q5U5Q3_T327H	GQHTVQVRVPYRVVGLVVGPKGATIKRIQQQTHTYIVTPSRDKEPVFEVTGMPENVDRAREEIEMHI	0.06761142	0.01246775	-0.2524596	0.1114477	-7.74326	0.007920939	-0.01	0.888496	-4.152	8.636	-0.03	6.38752	34.4	0.3631277	0.9612	-13.46465	Homo sapiens (Human)	MEX3C	RKHD2 RNF194
Q5U5Q3_PF00013_325	Q5U5Q3	Q5U5Q3_T327I	GQITVQVRVPYRVVGLVVGPKGATIKRIQQQTHTYIVTPSRDKEPVFEVTGMPENVDRAREEIEMHI	0.1300594	0.01049939	0.3057554	0.09385276	-4.897667	-0.6098518	0.37	-0.766656	-3.44	5.768	-0.018	1.982956	34.4	-0.3162436	0.6901	-7.629174	Homo sapiens (Human)	MEX3C	RKHD2 RNF194
Q5U5Q3_PF00013_325	Q5U5Q3	Q5U5Q3_T327K	GQKTVQVRVPYRVVGLVVGPKGATIKRIQQQTHTYIVTPSRDKEPVFEVTGMPENVDRAREEIEMHI	0.04278901	0.01011096	-0.474344	0.09038063	-6.372557	0.04184304	0.01	0.0258541	-3.932	7.104	-0.021	4.983955	34.4	0.2756149	0.9624	-12.25346	Homo sapiens (Human)	MEX3C	RKHD2 RNF194
Q5U5Q3_PF00013_325	Q5U5Q3	Q5U5Q3_T327L	GQLTVQVRVPYRVVGLVVGPKGATIKRIQQQTHTYIVTPSRDKEPVFEVTGMPENVDRAREEIEMHI	0.07759055	0.006713448	-0.1632574	0.06001068	-5.944138	-0.4545454	0.03	0.479139	-3.886	7.955	-0.019	4.6773	34.4	0.123787	0.7022	-10.30753	Homo sapiens (Human)	MEX3C	RKHD2 RNF194
Q5U5Q3_PF00013_325	Q5U5Q3	Q5U5Q3_T327M	GQMTVQVRVPYRVVGLVVGPKGATIKRIQQQTHTYIVTPSRDKEPVFEVTGMPENVDRAREEIEMHI	0.03367824	0.0108506	-0.555784	0.09699219	-5.808231	-0.119477	0.03	-1.0641	-3.716	7.668	-0.015	6.40638	34.4	-0.04500973	0.398	-8.303935	Homo sapiens (Human)	MEX3C	RKHD2 RNF194
Q5U5Q3_PF00013_325	Q5U5Q3	Q5U5Q3_T327N	GQNTVQVRVPYRVVGLVVGPKGATIKRIQQQTHTYIVTPSRDKEPVFEVTGMPENVDRAREEIEMHI	0.02063941	0.01774494	-0.6723365	0.1586198	-6.649982	0.2473871	0.03	1.05324	-3.816	7.014	-0.021	5.692787	34.4	0.8670577	0.9219	-10.64084	Homo sapiens (Human)	MEX3C	RKHD2 RNF194
Q5U5Q3_PF00013_325	Q5U5Q3	Q5U5Q3_T327P	GQPTVQVRVPYRVVGLVVGPKGATIKRIQQQTHTYIVTPSRDKEPVFEVTGMPENVDRAREEIEMHI	0.007820767	0.02665394	-0.7869207	0.2382562	-6.73864	3.093622	-1.82	3.4027	-4.044	8.288	-0.016	6.789223	34.4	1.92532	0.9869	-12.31158	Homo sapiens (Human)	MEX3C	RKHD2 RNF194
Q5U5Q3_PF00013_325	Q5U5Q3	Q5U5Q3_T327Q	GQQTVQVRVPYRVVGLVVGPKGATIKRIQQQTHTYIVTPSRDKEPVFEVTGMPENVDRAREEIEMHI	0.06696988	0.01119486	-0.2581942	0.1000694	-6.052905	0.2819741	0.02	0.675299	-4.064	8.397	-0.026	5.607353	34.4	0.3719857	0.8992	-12.30146	Homo sapiens (Human)	MEX3C	RKHD2 RNF194
Q5U5Q3_PF00013_325	Q5U5Q3	Q5U5Q3_T327R	GQRTVQVRVPYRVVGLVVGPKGATIKRIQQQTHTYIVTPSRDKEPVFEVTGMPENVDRAREEIEMHI	0.04478913	0.006847387	-0.4564651	0.06120794	-6.453087	-0.3276436	0.07	0.277686	-4.053	8.057	-0.022	5.052971	34.4	0.06027377	0.9581	-12.72264	Homo sapiens (Human)	MEX3C	RKHD2 RNF194
Q5U5Q3_PF00013_325	Q5U5Q3	Q5U5Q3_T327S	GQSTVQVRVPYRVVGLVVGPKGATIKRIQQQTHTYIVTPSRDKEPVFEVTGMPENVDRAREEIEMHI	0.06124408	0.007430523	-0.3093764	0.06642051	-5.809933	0.2786691	-0.02	1.00122	-3.754	7.615	-0.011	4.660927	34.4	0.3464629	0.8701	-8.902752	Homo sapiens (Human)	MEX3C	RKHD2 RNF194
Q5U5Q3_PF00013_325	Q5U5Q3	Q5U5Q3_T327V	GQVTVQVRVPYRVVGLVVGPKGATIKRIQQQTHTYIVTPSRDKEPVFEVTGMPENVDRAREEIEMHI	0.09674911	0.005838429	0.007998649	0.05218898	-3.948191	-0.5841742	0.14	-0.195684	-3.426	5.46	-0.016	0.521843	34.4	-0.3484004	0.3898	-7.898441	Homo sapiens (Human)	MEX3C	RKHD2 RNF194
Q5U5Q3_PF00013_325	Q5U5Q3	Q5U5Q3_T327W	GQWTVQVRVPYRVVGLVVGPKGATIKRIQQQTHTYIVTPSRDKEPVFEVTGMPENVDRAREEIEMHI	-0.02759853	0.02597172	-1.103529	0.232158	-10.4948	-0.4691298	1.8	0.419639	-4.285	8.382	-0.042	9.343956	34.4	0.2120441	0.9919	-16.4653	Homo sapiens (Human)	MEX3C	RKHD2 RNF194
Q5U5Q3_PF00013_325	Q5U5Q3	Q5U5Q3_T327Y	GQYTVQVRVPYRVVGLVVGPKGATIKRIQQQTHTYIVTPSRDKEPVFEVTGMPENVDRAREEIEMHI	0.06271148	0.01996444	-0.2962596	0.1784596	-8.680249	-0.04556292	0.08	0.272176	-4.196	8.713	-0.048	2.933479	34.4	0.09161109	0.9755	-14.16081	Homo sapiens (Human)	MEX3C	RKHD2 RNF194
Q5U5Q3_PF00013_325	Q5U5Q3	Q5U5Q3_T328*	GQT*VQVRVPYRVVGLVVGPKGATIKRIQQQTHTYIVTPSRDKEPVFEVTGMPENVDRAREEIEMHI	-0.02374052	0.03053796	-1.069043	0.272975	NA	NA	NA	NA	NA	NA	NA	NA	59.2	NA	NA	NA	Homo sapiens (Human)	MEX3C	RKHD2 RNF194
Q5U5Q3_PF00013_325	Q5U5Q3	Q5U5Q3_T328A	GQTAVQVRVPYRVVGLVVGPKGATIKRIQQQTHTYIVTPSRDKEPVFEVTGMPENVDRAREEIEMHI	0.03732731	0.01301291	-0.5231655	0.1163208	-7.763353	0.475872	-0.36	0.758565	-3.875	7.737	-0.015	6.766579	59.2	0.9433836	0.8317	-10.47404	Homo sapiens (Human)	MEX3C	RKHD2 RNF194
Q5U5Q3_PF00013_325	Q5U5Q3	Q5U5Q3_T328C	GQTCVQVRVPYRVVGLVVGPKGATIKRIQQQTHTYIVTPSRDKEPVFEVTGMPENVDRAREEIEMHI	0.0154878	0.02199082	-0.7183861	0.1965732	-9.957409	0.6565778	-0.08	0.364684	-4.024	7.757	-0.023	6.535713	59.2	0.5174649	0.9798	-12.95116	Homo sapiens (Human)	MEX3C	RKHD2 RNF194
Q5U5Q3_PF00013_325	Q5U5Q3	Q5U5Q3_T328D	GQTDVQVRVPYRVVGLVVGPKGATIKRIQQQTHTYIVTPSRDKEPVFEVTGMPENVDRAREEIEMHI	0.02525302	0.01576626	-0.631096	0.1409326	-11.3508	0.8674852	0.02	0.663708	-4.349	7.985	-0.032	8.350121	59.2	1.601667	0.9967	-17.69627	Homo sapiens (Human)	MEX3C	RKHD2 RNF194
Q5U5Q3_PF00013_325	Q5U5Q3	Q5U5Q3_T328E	GQTEVQVRVPYRVVGLVVGPKGATIKRIQQQTHTYIVTPSRDKEPVFEVTGMPENVDRAREEIEMHI	-0.02252548	0.02657261	-1.058182	0.2375292	-10.1022	0.6468416	0	0.719024	-4.231	7.322	-0.029	5.100746	59.2	1.140434	0.9939	-17.04266	Homo sapiens (Human)	MEX3C	RKHD2 RNF194
Q5U5Q3_PF00013_325	Q5U5Q3	Q5U5Q3_T328F	GQTFVQVRVPYRVVGLVVGPKGATIKRIQQQTHTYIVTPSRDKEPVFEVTGMPENVDRAREEIEMHI	-0.00267913	0.02929971	-0.880778	0.2619064	-10.94197	-0.2998704	0.11	0.690447	-4.14	7.34	-0.032	8.615105	59.2	0.8341471	0.995	-15.61044	Homo sapiens (Human)	MEX3C	RKHD2 RNF194
Q5U5Q3_PF00013_325	Q5U5Q3	Q5U5Q3_T328G	GQTGVQVRVPYRVVGLVVGPKGATIKRIQQQTHTYIVTPSRDKEPVFEVTGMPENVDRAREEIEMHI	0.02363737	0.01482184	-0.6455381	0.1324906	-10.26945	1.529274	-1.02	1.11033	-4.075	7.263	-0.042	9.115547	59.2	1.647633	0.9683	-14.28555	Homo sapiens (Human)	MEX3C	RKHD2 RNF194
Q5U5Q3_PF00013_325	Q5U5Q3	Q5U5Q3_T328H	GQTHVQVRVPYRVVGLVVGPKGATIKRIQQQTHTYIVTPSRDKEPVFEVTGMPENVDRAREEIEMHI	0.05339488	0.01401533	-0.3795395	0.1252813	-10.33577	-0.03723995	0.04	0.992602	-4.095	7.731	-0.031	7.301796	59.2	0.8695802	0.9823	-14.47907	Homo sapiens (Human)	MEX3C	RKHD2 RNF194
Q5U5Q3_PF00013_325	Q5U5Q3	Q5U5Q3_T328I	GQTIVQVRVPYRVVGLVVGPKGATIKRIQQQTHTYIVTPSRDKEPVFEVTGMPENVDRAREEIEMHI	0.02627463	0.02067079	-0.6219639	0.1847736	-7.312766	-0.5624707	0.19	0.127518	-3.933	7.967	-0.017	5.879036	59.2	0.3135331	0.9882	-10.99559	Homo sapiens (Human)	MEX3C	RKHD2 RNF194
Q5U5Q3_PF00013_325	Q5U5Q3	Q5U5Q3_T328K	GQTKVQVRVPYRVVGLVVGPKGATIKRIQQQTHTYIVTPSRDKEPVFEVTGMPENVDRAREEIEMHI	0.04949126	0.00810514	-0.4144334	0.07245083	-9.017624	0.3712487	-0.08	0.171997	-4.09	7.577	-0.02	5.494484	59.2	0.6543123	0.9884	-14.17066	Homo sapiens (Human)	MEX3C	RKHD2 RNF194
Q5U5Q3_PF00013_325	Q5U5Q3	Q5U5Q3_T328L	GQTLVQVRVPYRVVGLVVGPKGATIKRIQQQTHTYIVTPSRDKEPVFEVTGMPENVDRAREEIEMHI	0.01123274	0.009842208	-0.7564216	0.08797827	-9.552527	-0.3764868	0.09	-0.391249	-4.095	7.9	-0.022	7.334435	59.2	0.82984	0.9474	-13.74712	Homo sapiens (Human)	MEX3C	RKHD2 RNF194
Q5U5Q3_PF00013_325	Q5U5Q3	Q5U5Q3_T328M	GQTMVQVRVPYRVVGLVVGPKGATIKRIQQQTHTYIVTPSRDKEPVFEVTGMPENVDRAREEIEMHI	0.01184851	0.02520866	-0.7509173	0.2253371	-8.945805	0.05681283	-0.04	-0.703621	-3.83	6.697	-0.017	5.378807	59.2	0.575893	0.8435	-11.31185	Homo sapiens (Human)	MEX3C	RKHD2 RNF194
Q5U5Q3_PF00013_325	Q5U5Q3	Q5U5Q3_T328N	GQTNVQVRVPYRVVGLVVGPKGATIKRIQQQTHTYIVTPSRDKEPVFEVTGMPENVDRAREEIEMHI	0.005070289	0.0245286	-0.8115069	0.2192581	-8.654705	0.5699944	-0.08	0.567798	-3.891	7.186	-0.017	5.963463	59.2	1.226865	0.9659	-11.61693	Homo sapiens (Human)	MEX3C	RKHD2 RNF194
Q5U5Q3_PF00013_325	Q5U5Q3	Q5U5Q3_T328P	GQTPVQVRVPYRVVGLVVGPKGATIKRIQQQTHTYIVTPSRDKEPVFEVTGMPENVDRAREEIEMHI	0.003037809	0.01600176	-0.829675	0.1430378	-8.070051	2.315253	-1.81	1.87237	-4.091	8.213	-0.034	7.131584	59.2	1.85656	0.9799	-13.51217	Homo sapiens (Human)	MEX3C	RKHD2 RNF194
Q5U5Q3_PF00013_325	Q5U5Q3	Q5U5Q3_T328Q	GQTQVQVRVPYRVVGLVVGPKGATIKRIQQQTHTYIVTPSRDKEPVFEVTGMPENVDRAREEIEMHI	0.02396944	0.01060166	-0.6425698	0.09476689	-8.528507	0.4909182	-0.03	0.390518	-4.087	8.466	-0.025	6.699959	59.2	0.6783905	0.9751	-13.48288	Homo sapiens (Human)	MEX3C	RKHD2 RNF194
Q5U5Q3_PF00013_325	Q5U5Q3	Q5U5Q3_T328R	GQTRVQVRVPYRVVGLVVGPKGATIKRIQQQTHTYIVTPSRDKEPVFEVTGMPENVDRAREEIEMHI	0.04828059	0.00867704	-0.4252555	0.07756298	-9.523227	-0.03228492	0.08	0.191042	-4.136	8.035	-0.024	6.55796	59.2	0.4523878	0.9819	-14.30621	Homo sapiens (Human)	MEX3C	RKHD2 RNF194
Q5U5Q3_PF00013_325	Q5U5Q3	Q5U5Q3_T328S	GQTSVQVRVPYRVVGLVVGPKGATIKRIQQQTHTYIVTPSRDKEPVFEVTGMPENVDRAREEIEMHI	0.01111836	0.01459499	-0.757444	0.1304628	-6.696677	0.6074151	-0.08	0.686723	-3.702	7.096	-0.015	2.758431	59.2	0.4472058	0.7797	-9.022387	Homo sapiens (Human)	MEX3C	RKHD2 RNF194
Q5U5Q3_PF00013_325	Q5U5Q3	Q5U5Q3_T328V	GQTVVQVRVPYRVVGLVVGPKGATIKRIQQQTHTYIVTPSRDKEPVFEVTGMPENVDRAREEIEMHI	0.04243844	0.009201521	-0.4774777	0.08225125	-7.299581	-0.6085186	0.17	0.474353	-3.946	7.68	-0.018	4.952721	59.2	0.394466	0.8736	-11.46827	Homo sapiens (Human)	MEX3C	RKHD2 RNF194
Q5U5Q3_PF00013_325	Q5U5Q3	Q5U5Q3_T328W	GQTWVQVRVPYRVVGLVVGPKGATIKRIQQQTHTYIVTPSRDKEPVFEVTGMPENVDRAREEIEMHI	0.00274245	0.02117411	-0.8323152	0.1892727	-12.99292	-0.1372375	0.18	0.836079	-4.39	8.127	-0.04	10.22291	59.2	0.5335507	0.9985	-18.63364	Homo sapiens (Human)	MEX3C	RKHD2 RNF194
Q5U5Q3_PF00013_325	Q5U5Q3	Q5U5Q3_T328Y	GQTYVQVRVPYRVVGLVVGPKGATIKRIQQQTHTYIVTPSRDKEPVFEVTGMPENVDRAREEIEMHI	0.01256157	0.02418544	-0.7445433	0.2161906	-11.49814	-0.0776227	0.13	0.708299	-4.194	7.592	-0.035	8.384773	59.2	0.6732653	0.9966	-16.29056	Homo sapiens (Human)	MEX3C	RKHD2 RNF194
Q5U5Q3_PF00013_325	Q5U5Q3	Q5U5Q3_T374*	GQTTVQVRVPYRVVGLVVGPKGATIKRIQQQTHTYIVTPSRDKEPVFEV*GMPENVDRAREEIEMHI	-0.01394808	0.05793912	-0.9815098	0.5179106	NA	NA	NA	NA	NA	NA	NA	NA	29.6	NA	NA	NA	Homo sapiens (Human)	MEX3C	RKHD2 RNF194
Q5U5Q3_PF00013_325	Q5U5Q3	Q5U5Q3_T374A	GQTTVQVRVPYRVVGLVVGPKGATIKRIQQQTHTYIVTPSRDKEPVFEVAGMPENVDRAREEIEMHI	0.02877596	0.01006571	-0.5996049	0.08997616	-8.70595	0.3116839	-1.34	0.984171	-3.949	7.637	-0.012	5.583382	29.6	1.148656	0.984	-11.60854	Homo sapiens (Human)	MEX3C	RKHD2 RNF194
Q5U5Q3_PF00013_325	Q5U5Q3	Q5U5Q3_T374C	GQTTVQVRVPYRVVGLVVGPKGATIKRIQQQTHTYIVTPSRDKEPVFEVCGMPENVDRAREEIEMHI	0.06086279	0.01389451	-0.3127847	0.1242013	-11.42351	0.6807316	-0.63	0.579736	-4.235	8.624	-0.02	6.720635	29.6	0.3871388	0.9938	-14.43746	Homo sapiens (Human)	MEX3C	RKHD2 RNF194
Q5U5Q3_PF00013_325	Q5U5Q3	Q5U5Q3_T374D	GQTTVQVRVPYRVVGLVVGPKGATIKRIQQQTHTYIVTPSRDKEPVFEVDGMPENVDRAREEIEMHI	-0.003278441	0.02453739	-0.8861352	0.2193366	-12.56578	0.8137462	-0.91	1.28675	-4.388	7.854	-0.034	6.694389	29.6	1.909829	0.9989	-17.99776	Homo sapiens (Human)	MEX3C	RKHD2 RNF194
Q5U5Q3_PF00013_325	Q5U5Q3	Q5U5Q3_T374E	GQTTVQVRVPYRVVGLVVGPKGATIKRIQQQTHTYIVTPSRDKEPVFEVEGMPENVDRAREEIEMHI	0.002386738	0.02337606	-0.8354948	0.2089557	-11.24589	0.3481916	-0.27	0.601022	-4.388	8.012	-0.027	4.14389	29.6	1.27657	0.9968	-17.74255	Homo sapiens (Human)	MEX3C	RKHD2 RNF194
Q5U5Q3_PF00013_325	Q5U5Q3	Q5U5Q3_T374F	GQTTVQVRVPYRVVGLVVGPKGATIKRIQQQTHTYIVTPSRDKEPVFEVFGMPENVDRAREEIEMHI	0.02666763	0.0177995	-0.618451	0.1591075	-11.70392	-0.2903234	-0.81	-0.213022	-4.338	8.399	-0.043	5.18615	29.6	0.6642997	0.997	-16.5827	Homo sapiens (Human)	MEX3C	RKHD2 RNF194
Q5U5Q3_PF00013_325	Q5U5Q3	Q5U5Q3_T374G	GQTTVQVRVPYRVVGLVVGPKGATIKRIQQQTHTYIVTPSRDKEPVFEVGGMPENVDRAREEIEMHI	0.02304357	0.008903056	-0.650846	0.0795833	-11.52532	1.640199	-1.81	2.00351	-4.316	8.477	-0.024	6.94265	29.6	1.84971	0.9912	-15.84478	Homo sapiens (Human)	MEX3C	RKHD2 RNF194
Q5U5Q3_PF00013_325	Q5U5Q3	Q5U5Q3_T374H	GQTTVQVRVPYRVVGLVVGPKGATIKRIQQQTHTYIVTPSRDKEPVFEVHGMPENVDRAREEIEMHI	0.06066733	0.02088955	-0.3145319	0.1867291	-11.89767	0.06649091	-0.74	0.0179254	-4.312	7.837	-0.023	6.143822	29.6	0.722367	0.9929	-17.14379	Homo sapiens (Human)	MEX3C	RKHD2 RNF194
Q5U5Q3_PF00013_325	Q5U5Q3	Q5U5Q3_T374I	GQTTVQVRVPYRVVGLVVGPKGATIKRIQQQTHTYIVTPSRDKEPVFEVIGMPENVDRAREEIEMHI	0.0406137	0.01740404	-0.4937889	0.1555725	-9.252691	-0.6725198	-0.19	-1.42574	-4.026	7.669	-0.022	3.741814	29.6	0.3978992	0.9957	-12.96664	Homo sapiens (Human)	MEX3C	RKHD2 RNF194
Q5U5Q3_PF00013_325	Q5U5Q3	Q5U5Q3_T374K	GQTTVQVRVPYRVVGLVVGPKGATIKRIQQQTHTYIVTPSRDKEPVFEVKGMPENVDRAREEIEMHI	0.03767476	0.0164649	-0.5200596	0.1471777	-10.74972	0.3915728	-0.48	-0.365261	-4.246	7.606	-0.02	4.096878	29.6	0.8977808	0.9961	-16.64816	Homo sapiens (Human)	MEX3C	RKHD2 RNF194
Q5U5Q3_PF00013_325	Q5U5Q3	Q5U5Q3_T374L	GQTTVQVRVPYRVVGLVVGPKGATIKRIQQQTHTYIVTPSRDKEPVFEVLGMPENVDRAREEIEMHI	0.03468389	0.01409178	-0.5467946	0.1259647	-11.48163	-0.4922134	-0.19	-0.214657	-4.262	8.341	-0.03	6.331123	29.6	0.9843161	0.9807	-15.46059	Homo sapiens (Human)	MEX3C	RKHD2 RNF194
Q5U5Q3_PF00013_325	Q5U5Q3	Q5U5Q3_T374M	GQTTVQVRVPYRVVGLVVGPKGATIKRIQQQTHTYIVTPSRDKEPVFEVMGMPENVDRAREEIEMHI	0.05358939	0.01191804	-0.3778007	0.1065338	-9.144584	-0.1114177	-0.52	-0.832385	-4.016	7.968	-0.02	6.802757	29.6	0.8267189	0.9578	-12.41321	Homo sapiens (Human)	MEX3C	RKHD2 RNF194
Q5U5Q3_PF00013_325	Q5U5Q3	Q5U5Q3_T374N	GQTTVQVRVPYRVVGLVVGPKGATIKRIQQQTHTYIVTPSRDKEPVFEVNGMPENVDRAREEIEMHI	0.007239582	0.03952413	-0.7921159	0.3533013	-10.77264	0.4404773	-0.67	1.3244	-4.208	8.485	-0.018	7.078148	29.6	1.167178	0.9935	-14.47129	Homo sapiens (Human)	MEX3C	RKHD2 RNF194
Q5U5Q3_PF00013_325	Q5U5Q3	Q5U5Q3_T374P	GQTTVQVRVPYRVVGLVVGPKGATIKRIQQQTHTYIVTPSRDKEPVFEVPGMPENVDRAREEIEMHI	-0.006563626	0.03737442	-0.915501	0.3340853	-12.78348	2.814345	-2.66	4.17873	-4.4	7.847	-0.038	12.66581	29.6	3.117578	0.9957	-18.92101	Homo sapiens (Human)	MEX3C	RKHD2 RNF194
Q5U5Q3_PF00013_325	Q5U5Q3	Q5U5Q3_T374Q	GQTTVQVRVPYRVVGLVVGPKGATIKRIQQQTHTYIVTPSRDKEPVFEVQGMPENVDRAREEIEMHI	0.02606405	0.0110412	-0.6238463	0.09869595	-11.4548	0.3838655	-0.45	0.0426291	-4.344	8.295	-0.022	4.494812	29.6	0.9155931	0.9911	-17.08733	Homo sapiens (Human)	MEX3C	RKHD2 RNF194
Q5U5Q3_PF00013_325	Q5U5Q3	Q5U5Q3_T374R	GQTTVQVRVPYRVVGLVVGPKGATIKRIQQQTHTYIVTPSRDKEPVFEVRGMPENVDRAREEIEMHI	0.04649425	0.006645038	-0.4412233	0.05939917	-11.00972	0.03696836	-0.16	0.00779113	-4.294	7.877	-0.02	2.956131	29.6	0.6732875	0.9911	-16.97166	Homo sapiens (Human)	MEX3C	RKHD2 RNF194
Q5U5Q3_PF00013_325	Q5U5Q3	Q5U5Q3_T374S	GQTTVQVRVPYRVVGLVVGPKGATIKRIQQQTHTYIVTPSRDKEPVFEVSGMPENVDRAREEIEMHI	0.06742521	0.007070096	-0.2541241	0.06319871	-7.149595	0.7234744	-0.5	0.855246	-3.854	7.751	-0.01	2.372353	29.6	0.4400538	0.9619	-9.81805	Homo sapiens (Human)	MEX3C	RKHD2 RNF194
Q5U5Q3_PF00013_325	Q5U5Q3	Q5U5Q3_T374V	GQTTVQVRVPYRVVGLVVGPKGATIKRIQQQTHTYIVTPSRDKEPVFEVVGMPENVDRAREEIEMHI	0.01252622	0.01301576	-0.7448593	0.1163463	-9.519069	-0.6439461	-0.49	0.224492	-4.11	8.81	-0.022	4.292816	29.6	0.4240154	0.9729	-11.87258	Homo sapiens (Human)	MEX3C	RKHD2 RNF194
Q5U5Q3_PF00013_325	Q5U5Q3	Q5U5Q3_T374W	GQTTVQVRVPYRVVGLVVGPKGATIKRIQQQTHTYIVTPSRDKEPVFEVWGMPENVDRAREEIEMHI	0.03491851	0.0120759	-0.5446974	0.107945	-14.67106	-0.5507816	-0.68	0.140464	-4.508	8.501	-0.053	7.210091	29.6	0.6724439	0.9977	-19.60951	Homo sapiens (Human)	MEX3C	RKHD2 RNF194
Q5U5Q3_PF00013_325	Q5U5Q3	Q5U5Q3_T374Y	GQTTVQVRVPYRVVGLVVGPKGATIKRIQQQTHTYIVTPSRDKEPVFEVYGMPENVDRAREEIEMHI	0.02891246	0.02391805	-0.5983847	0.2138005	-11.92416	-0.1491364	-0.14	0.713714	-4.325	7.911	-0.04	5.984596	29.6	0.5059983	0.9977	-16.47758	Homo sapiens (Human)	MEX3C	RKHD2 RNF194
Q5U5Q3_PF00013_325	Q5U5Q3	Q5U5Q3_V337*	GQTTVQVRVPYR*VGLVVGPKGATIKRIQQQTHTYIVTPSRDKEPVFEVTGMPENVDRAREEIEMHI	0.01862276	0.01954062	-0.6903631	0.1746712	NA	NA	NA	NA	NA	NA	NA	NA	19.2	NA	NA	NA	Homo sapiens (Human)	MEX3C	RKHD2 RNF194
Q5U5Q3_PF00013_325	Q5U5Q3	Q5U5Q3_V337A	GQTTVQVRVPYRAVGLVVGPKGATIKRIQQQTHTYIVTPSRDKEPVFEVTGMPENVDRAREEIEMHI	0.0926574	0.006797423	-0.02857668	0.06076131	-10.04076	1.526682	-0.71	2.136	-3.945	6.462	-0.013	2.530678	19.2	0.1793557	0.9927	-13.54677	Homo sapiens (Human)	MEX3C	RKHD2 RNF194
Q5U5Q3_PF00013_325	Q5U5Q3	Q5U5Q3_V337C	GQTTVQVRVPYRCVGLVVGPKGATIKRIQQQTHTYIVTPSRDKEPVFEVTGMPENVDRAREEIEMHI	0.09322044	0.01190207	-0.02354372	0.1063911	-11.68475	1.763868	-0.39	1.79772	-4.098	6.848	-0.02	4.228363	19.2	-0.5953699	0.9892	-15.42026	Homo sapiens (Human)	MEX3C	RKHD2 RNF194
Q5U5Q3_PF00013_325	Q5U5Q3	Q5U5Q3_V337D	GQTTVQVRVPYRDVGLVVGPKGATIKRIQQQTHTYIVTPSRDKEPVFEVTGMPENVDRAREEIEMHI	0.1022256	0.009573437	0.05695188	0.08557576	-12.73191	2.515859	-1.33	2.66329	-4.278	7.285	-0.04	4.950508	19.2	0.6987201	0.9989	-17.45817	Homo sapiens (Human)	MEX3C	RKHD2 RNF194
Q5U5Q3_PF00013_325	Q5U5Q3	Q5U5Q3_V337E	GQTTVQVRVPYREVGLVVGPKGATIKRIQQQTHTYIVTPSRDKEPVFEVTGMPENVDRAREEIEMHI	0.05849378	0.009776955	-0.333961	0.08739498	-9.487291	2.744569	-1.01	2.46759	-4.086	6.761	-0.036	4.935097	19.2	0.2525111	0.9962	-15.44199	Homo sapiens (Human)	MEX3C	RKHD2 RNF194
Q5U5Q3_PF00013_325	Q5U5Q3	Q5U5Q3_V337F	GQTTVQVRVPYRFVGLVVGPKGATIKRIQQQTHTYIVTPSRDKEPVFEVTGMPENVDRAREEIEMHI	0.09833006	0.01165465	0.02213051	0.1041794	-10.50455	1.943632	-0.21	0.929054	-4.071	6.783	-0.026	1.714378	19.2	-0.6345757	0.9407	-14.74361	Homo sapiens (Human)	MEX3C	RKHD2 RNF194
Q5U5Q3_PF00013_325	Q5U5Q3	Q5U5Q3_V337G	GQTTVQVRVPYRGVGLVVGPKGATIKRIQQQTHTYIVTPSRDKEPVFEVTGMPENVDRAREEIEMHI	0.07876741	0.005225681	-0.1527376	0.04671171	-12.71421	3.175961	-2.22	3.45965	-4.249	7.112	-0.032	8.489571	19.2	1.165522	0.9899	-17.22837	Homo sapiens (Human)	MEX3C	RKHD2 RNF194
Q5U5Q3_PF00013_325	Q5U5Q3	Q5U5Q3_V337H	GQTTVQVRVPYRHVGLVVGPKGATIKRIQQQTHTYIVTPSRDKEPVFEVTGMPENVDRAREEIEMHI	0.09123225	0.01659694	-0.04131594	0.1483579	-12.69682	2.049254	-0.79	2.36344	-4.24	6.864	-0.031	1.650528	19.2	-0.07240868	0.9977	-17.50349	Homo sapiens (Human)	MEX3C	RKHD2 RNF194
Q5U5Q3_PF00013_325	Q5U5Q3	Q5U5Q3_V337I	GQTTVQVRVPYRIVGLVVGPKGATIKRIQQQTHTYIVTPSRDKEPVFEVTGMPENVDRAREEIEMHI	0.05492746	0.01539314	-0.3658399	0.1375974	-9.288556	0.9210855	-0.08	-0.00548231	-3.844	6.647	-0.012	3.620354	19.2	-0.275378	0.7321	-11.27701	Homo sapiens (Human)	MEX3C	RKHD2 RNF194
Q5U5Q3_PF00013_325	Q5U5Q3	Q5U5Q3_V337K	GQTTVQVRVPYRKVGLVVGPKGATIKRIQQQTHTYIVTPSRDKEPVFEVTGMPENVDRAREEIEMHI	0.1200073	0.008579452	0.2159005	0.07669065	-8.156939	3.089581	-0.71	1.54285	-4.087	7.026	-0.029	3.970505	19.2	0.1807821	0.996	-15.26651	Homo sapiens (Human)	MEX3C	RKHD2 RNF194
Q5U5Q3_PF00013_325	Q5U5Q3	Q5U5Q3_V337L	GQTTVQVRVPYRLVGLVVGPKGATIKRIQQQTHTYIVTPSRDKEPVFEVTGMPENVDRAREEIEMHI	0.1086471	0.006011185	0.114353	0.05373323	-9.53857	1.23741	-0.15	-0.437679	-3.923	6.079	-0.015	1.758026	19.2	-0.7927405	0.9803	-13.25501	Homo sapiens (Human)	MEX3C	RKHD2 RNF194
Q5U5Q3_PF00013_325	Q5U5Q3	Q5U5Q3_V337M	GQTTVQVRVPYRMVGLVVGPKGATIKRIQQQTHTYIVTPSRDKEPVFEVTGMPENVDRAREEIEMHI	0.1042937	0.01273554	0.07543877	0.1138414	-8.766697	1.768834	-0.05	-0.0182081	-3.57	3.259	-0.013	3.876739	19.2	-0.6046844	0.8257	-12.2513	Homo sapiens (Human)	MEX3C	RKHD2 RNF194
Q5U5Q3_PF00013_325	Q5U5Q3	Q5U5Q3_V337N	GQTTVQVRVPYRNVGLVVGPKGATIKRIQQQTHTYIVTPSRDKEPVFEVTGMPENVDRAREEIEMHI	0.07268362	0.01262769	-0.2071198	0.1128774	-12.99917	1.824199	-1.08	2.36677	-4.231	7.064	-0.027	6.338173	19.2	0.5370545	0.9953	-17.19269	Homo sapiens (Human)	MEX3C	RKHD2 RNF194
Q5U5Q3_PF00013_325	Q5U5Q3	Q5U5Q3_V337P	GQTTVQVRVPYRPVGLVVGPKGATIKRIQQQTHTYIVTPSRDKEPVFEVTGMPENVDRAREEIEMHI	0.005383412	0.02681663	-0.808708	0.2397105	-13.53062	4.375542	-1.51	3.96242	-4.266	6.895	-0.036	9.185387	19.2	2.322321	0.9998	-17.91947	Homo sapiens (Human)	MEX3C	RKHD2 RNF194
Q5U5Q3_PF00013_325	Q5U5Q3	Q5U5Q3_V337Q	GQTTVQVRVPYRQVGLVVGPKGATIKRIQQQTHTYIVTPSRDKEPVFEVTGMPENVDRAREEIEMHI	0.1147579	0.009492619	0.1689766	0.08485334	-11.20447	2.268468	-0.23	2.21555	-4.29	7.697	-0.03	4.734962	19.2	-0.1259625	0.9922	-16.95638	Homo sapiens (Human)	MEX3C	RKHD2 RNF194
Q5U5Q3_PF00013_325	Q5U5Q3	Q5U5Q3_V337R	GQTTVQVRVPYRRVGLVVGPKGATIKRIQQQTHTYIVTPSRDKEPVFEVTGMPENVDRAREEIEMHI	0.06784812	0.005555286	-0.2503437	0.04965801	-10.9166	2.222205	-0.31	1.76355	-4.204	6.856	-0.03	4.408669	19.2	0.2486391	0.9944	-16.94928	Homo sapiens (Human)	MEX3C	RKHD2 RNF194
Q5U5Q3_PF00013_325	Q5U5Q3	Q5U5Q3_V337S	GQTTVQVRVPYRSVGLVVGPKGATIKRIQQQTHTYIVTPSRDKEPVFEVTGMPENVDRAREEIEMHI	0.1100875	0.006701752	0.1272284	0.05990612	-11.67198	2.372159	-1.82	3.04868	-4.132	6.57	-0.021	3.724716	19.2	0.5366179	0.9864	-16.19497	Homo sapiens (Human)	MEX3C	RKHD2 RNF194
Q5U5Q3_PF00013_325	Q5U5Q3	Q5U5Q3_V337T	GQTTVQVRVPYRTVGLVVGPKGATIKRIQQQTHTYIVTPSRDKEPVFEVTGMPENVDRAREEIEMHI	0.09516192	0.009467833	-0.006189115	0.08463178	-10.62035	1.878115	-0.72	1.49788	-4.087	7.284	-0.018	4.632607	19.2	0.4421845	0.9837	-14.00172	Homo sapiens (Human)	MEX3C	RKHD2 RNF194
Q5U5Q3_PF00013_325	Q5U5Q3	Q5U5Q3_V337W	GQTTVQVRVPYRWVGLVVGPKGATIKRIQQQTHTYIVTPSRDKEPVFEVTGMPENVDRAREEIEMHI	0.08487117	0.008306706	-0.09817679	0.07425261	-13.55976	2.356704	-0.37	-0.536173	-4.422	7.626	-0.033	7.464119	19.2	-0.7148638	0.999	-19.57459	Homo sapiens (Human)	MEX3C	RKHD2 RNF194
Q5U5Q3_PF00013_325	Q5U5Q3	Q5U5Q3_V337Y	GQTTVQVRVPYRYVGLVVGPKGATIKRIQQQTHTYIVTPSRDKEPVFEVTGMPENVDRAREEIEMHI	0.08767414	0.01558085	-0.07312137	0.1392753	-12.53052	2.684756	-0.05	2.28113	-4.128	6.577	-0.031	2.445625	19.2	-0.7026123	0.9914	-16.37118	Homo sapiens (Human)	MEX3C	RKHD2 RNF194
Q5U5Q3_PF00013_325	Q5U5Q3	Q5U5Q3_V338*	GQTTVQVRVPYRV*GLVVGPKGATIKRIQQQTHTYIVTPSRDKEPVFEVTGMPENVDRAREEIEMHI	0.01065404	0.02787411	-0.7615945	0.2491632	NA	NA	NA	NA	NA	NA	NA	NA	16.7	NA	NA	NA	Homo sapiens (Human)	MEX3C	RKHD2 RNF194
Q5U5Q3_PF00013_325	Q5U5Q3	Q5U5Q3_V338A	GQTTVQVRVPYRVAGLVVGPKGATIKRIQQQTHTYIVTPSRDKEPVFEVTGMPENVDRAREEIEMHI	0.03900285	0.010172	-0.508188	0.09092623	-9.11244	2.01012	-0.96	1.59532	-4.194	8.98	-0.014	5.013176	16.7	1.21338	0.9986	-13.82962	Homo sapiens (Human)	MEX3C	RKHD2 RNF194
Q5U5Q3_PF00013_325	Q5U5Q3	Q5U5Q3_V338C	GQTTVQVRVPYRVCGLVVGPKGATIKRIQQQTHTYIVTPSRDKEPVFEVTGMPENVDRAREEIEMHI	-0.003747263	0.02639685	-0.8903259	0.2359581	-10.74034	2.246798	-0.68	1.54212	-4.386	9.025	-0.021	6.755959	16.7	0.850055	0.999	-16.0209	Homo sapiens (Human)	MEX3C	RKHD2 RNF194
Q5U5Q3_PF00013_325	Q5U5Q3	Q5U5Q3_V338D	GQTTVQVRVPYRVDGLVVGPKGATIKRIQQQTHTYIVTPSRDKEPVFEVTGMPENVDRAREEIEMHI	0.03670421	0.01372958	-0.5287353	0.122727	-14.54103	3.228418	-1.71	1.22106	-4.495	8.475	-0.057	13.76107	16.7	2.464994	1	-18.96039	Homo sapiens (Human)	MEX3C	RKHD2 RNF194
Q5U5Q3_PF00013_325	Q5U5Q3	Q5U5Q3_V338E	GQTTVQVRVPYRVEGLVVGPKGATIKRIQQQTHTYIVTPSRDKEPVFEVTGMPENVDRAREEIEMHI	0.03883601	0.01063952	-0.5096794	0.09510534	-14.51088	2.3768	-1.06	1.62537	-4.454	8.542	-0.049	14.52286	16.7	1.998004	0.9998	-18.83319	Homo sapiens (Human)	MEX3C	RKHD2 RNF194
Q5U5Q3_PF00013_325	Q5U5Q3	Q5U5Q3_V338F	GQTTVQVRVPYRVFGLVVGPKGATIKRIQQQTHTYIVTPSRDKEPVFEVTGMPENVDRAREEIEMHI	0.06057284	0.01097267	-0.3153765	0.09808329	-13.54641	1.285552	-0.77	0.12156	-4.382	8.461	-0.024	6.715859	16.7	1.142293	0.9994	-17.17889	Homo sapiens (Human)	MEX3C	RKHD2 RNF194
Q5U5Q3_PF00013_325	Q5U5Q3	Q5U5Q3_V338G	GQTTVQVRVPYRVGGLVVGPKGATIKRIQQQTHTYIVTPSRDKEPVFEVTGMPENVDRAREEIEMHI	0.01240271	0.01063105	-0.7459633	0.09502962	-12.14558	3.431821	-2.42	2.10652	-4.358	8.399	-0.04	8.948448	16.7	2.061262	0.9967	-17.15833	Homo sapiens (Human)	MEX3C	RKHD2 RNF194
Q5U5Q3_PF00013_325	Q5U5Q3	Q5U5Q3_V338H	GQTTVQVRVPYRVHGLVVGPKGATIKRIQQQTHTYIVTPSRDKEPVFEVTGMPENVDRAREEIEMHI	0.01696266	0.08176258	-0.7052025	0.7308655	-15.13369	1.997444	-1.14	1.8295	-4.482	7.956	-0.038	6.317055	16.7	1.806728	0.9999	-19.93994	Homo sapiens (Human)	MEX3C	RKHD2 RNF194
Q5U5Q3_PF00013_325	Q5U5Q3	Q5U5Q3_V338I	GQTTVQVRVPYRVIGLVVGPKGATIKRIQQQTHTYIVTPSRDKEPVFEVTGMPENVDRAREEIEMHI	0.1086583	0.01899871	0.1144537	0.1698271	-6.950787	0.5686361	-0.35	-0.352221	-3.986	8.885	-0.011	4.376663	16.7	0.2998571	0.9441	-9.835683	Homo sapiens (Human)	MEX3C	RKHD2 RNF194
Q5U5Q3_PF00013_325	Q5U5Q3	Q5U5Q3_V338K	GQTTVQVRVPYRVKGLVVGPKGATIKRIQQQTHTYIVTPSRDKEPVFEVTGMPENVDRAREEIEMHI	0.02471657	0.01596213	-0.6358913	0.1426835	-14.00553	2.29874	-1.06	0.701303	-4.441	8.5	-0.043	9.04174	16.7	1.249721	0.9997	-17.9672	Homo sapiens (Human)	MEX3C	RKHD2 RNF194
Q5U5Q3_PF00013_325	Q5U5Q3	Q5U5Q3_V338L	GQTTVQVRVPYRVLGLVVGPKGATIKRIQQQTHTYIVTPSRDKEPVFEVTGMPENVDRAREEIEMHI	0.07543319	0.006787246	-0.1825417	0.06067034	-11.73429	0.8608795	-0.45	-0.936993	-4.174	7.435	-0.014	6.294365	16.7	0.2904171	0.9994	-15.68076	Homo sapiens (Human)	MEX3C	RKHD2 RNF194
Q5U5Q3_PF00013_325	Q5U5Q3	Q5U5Q3_V338M	GQTTVQVRVPYRVMGLVVGPKGATIKRIQQQTHTYIVTPSRDKEPVFEVTGMPENVDRAREEIEMHI	0.0751606	0.007571334	-0.1849784	0.06767921	-11.75374	1.378443	-0.43	-0.48869	-4.128	7.836	-0.014	6.774254	16.7	0.7061462	0.9993	-14.43568	Homo sapiens (Human)	MEX3C	RKHD2 RNF194
Q5U5Q3_PF00013_325	Q5U5Q3	Q5U5Q3_V338N	GQTTVQVRVPYRVNGLVVGPKGATIKRIQQQTHTYIVTPSRDKEPVFEVTGMPENVDRAREEIEMHI	-0.005726665	0.03984991	-0.9080195	0.3562133	-14.75821	2.260841	-1.47	1.82213	-4.482	8.386	-0.042	11.36265	16.7	2.030092	0.9998	-18.9917	Homo sapiens (Human)	MEX3C	RKHD2 RNF194
Q5U5Q3_PF00013_325	Q5U5Q3	Q5U5Q3_V338P	GQTTVQVRVPYRVPGLVVGPKGATIKRIQQQTHTYIVTPSRDKEPVFEVTGMPENVDRAREEIEMHI	0.01718377	0.01772029	-0.7032261	0.1583994	-13.96321	6.127829	-2.03	2.5077	-4.412	8.256	-0.051	13.56307	16.7	2.070036	0.9995	-18.34057	Homo sapiens (Human)	MEX3C	RKHD2 RNF194
Q5U5Q3_PF00013_325	Q5U5Q3	Q5U5Q3_V338Q	GQTTVQVRVPYRVQGLVVGPKGATIKRIQQQTHTYIVTPSRDKEPVFEVTGMPENVDRAREEIEMHI	-0.002649274	0.02131369	-0.8805111	0.1905204	-15.40183	2.156662	-0.43	1.19436	-4.524	8.61	-0.04	10.22953	16.7	1.518248	0.9997	-19.81393	Homo sapiens (Human)	MEX3C	RKHD2 RNF194
Q5U5Q3_PF00013_325	Q5U5Q3	Q5U5Q3_V338R	GQTTVQVRVPYRVRGLVVGPKGATIKRIQQQTHTYIVTPSRDKEPVFEVTGMPENVDRAREEIEMHI	0.05427743	0.005860476	-0.3716504	0.05238607	-13.50816	1.741575	-0.46	0.690865	-4.493	8.585	-0.045	8.069847	16.7	1.078886	0.9985	-18.70747	Homo sapiens (Human)	MEX3C	RKHD2 RNF194
Q5U5Q3_PF00013_325	Q5U5Q3	Q5U5Q3_V338S	GQTTVQVRVPYRVSGLVVGPKGATIKRIQQQTHTYIVTPSRDKEPVFEVTGMPENVDRAREEIEMHI	0.02834145	0.01130336	-0.6034889	0.1010393	-12.6996	2.601076	-1.96	1.54978	-4.36	7.719	-0.025	7.606056	16.7	1.742221	0.9973	-17.95729	Homo sapiens (Human)	MEX3C	RKHD2 RNF194
Q5U5Q3_PF00013_325	Q5U5Q3	Q5U5Q3_V338T	GQTTVQVRVPYRVTGLVVGPKGATIKRIQQQTHTYIVTPSRDKEPVFEVTGMPENVDRAREEIEMHI	0.03724093	0.01453951	-0.5239376	0.1299668	-12.59741	1.93935	-1.07	-0.105099	-4.318	8.417	-0.018	8.137947	16.7	1.161052	0.989	-16.62267	Homo sapiens (Human)	MEX3C	RKHD2 RNF194
Q5U5Q3_PF00013_325	Q5U5Q3	Q5U5Q3_V338W	GQTTVQVRVPYRVWGLVVGPKGATIKRIQQQTHTYIVTPSRDKEPVFEVTGMPENVDRAREEIEMHI	0.0568598	0.009127758	-0.3485669	0.08159189	-16.15673	1.597092	-1.3	0.963938	-4.556	8.251	-0.037	11.81394	16.7	0.8926135	1	-20.67817	Homo sapiens (Human)	MEX3C	RKHD2 RNF194
Q5U5Q3_PF00013_325	Q5U5Q3	Q5U5Q3_V338Y	GQTTVQVRVPYRVYGLVVGPKGATIKRIQQQTHTYIVTPSRDKEPVFEVTGMPENVDRAREEIEMHI	0.03884807	0.01976584	-0.5095716	0.1766844	-15.35049	1.703936	-0.83	0.0741604	-4.45	7.989	-0.032	8.135139	16.7	1.119911	0.9999	-19.02202	Homo sapiens (Human)	MEX3C	RKHD2 RNF194
Q5U5Q3_PF00013_325	Q5U5Q3	Q5U5Q3_V341*	GQTTVQVRVPYRVVGL*VGPKGATIKRIQQQTHTYIVTPSRDKEPVFEVTGMPENVDRAREEIEMHI	-0.01327105	0.02338458	-0.9754579	0.2090318	NA	NA	NA	NA	NA	NA	NA	NA	0	NA	NA	NA	Homo sapiens (Human)	MEX3C	RKHD2 RNF194
Q5U5Q3_PF00013_325	Q5U5Q3	Q5U5Q3_V341A	GQTTVQVRVPYRVVGLAVGPKGATIKRIQQQTHTYIVTPSRDKEPVFEVTGMPENVDRAREEIEMHI	0.04709044	0.008504253	-0.435894	0.07601845	-12.44094	3.175366	-2.01	2.59161	-4.267	8.048	-0.027	7.642738	0	1.937468	0.9989	-15.91758	Homo sapiens (Human)	MEX3C	RKHD2 RNF194
Q5U5Q3_PF00013_325	Q5U5Q3	Q5U5Q3_V341C	GQTTVQVRVPYRVVGLCVGPKGATIKRIQQQTHTYIVTPSRDKEPVFEVTGMPENVDRAREEIEMHI	0.02906883	0.01627726	-0.596987	0.1455004	-14.23843	2.973598	-1.55	2.14608	-4.403	8.021	-0.034	10.21056	0	1.19208	0.9991	-17.8927	Homo sapiens (Human)	MEX3C	RKHD2 RNF194
Q5U5Q3_PF00013_325	Q5U5Q3	Q5U5Q3_V341D	GQTTVQVRVPYRVVGLDVGPKGATIKRIQQQTHTYIVTPSRDKEPVFEVTGMPENVDRAREEIEMHI	0.01734383	0.01600142	-0.7017953	0.1430347	-16.31961	5.144617	-3.31	4.3574	-4.583	8.371	-0.151	13.64286	0	2.674031	1	-20.98956	Homo sapiens (Human)	MEX3C	RKHD2 RNF194
Q5U5Q3_PF00013_325	Q5U5Q3	Q5U5Q3_V341E	GQTTVQVRVPYRVVGLEVGPKGATIKRIQQQTHTYIVTPSRDKEPVFEVTGMPENVDRAREEIEMHI	0.0357763	0.009454543	-0.5370297	0.08451297	-15.56102	5.235144	-3.3	4.58953	-4.61	8.966	-0.118	13.4827	0	2.595962	0.9999	-20.3228	Homo sapiens (Human)	MEX3C	RKHD2 RNF194
Q5U5Q3_PF00013_325	Q5U5Q3	Q5U5Q3_V341F	GQTTVQVRVPYRVVGLFVGPKGATIKRIQQQTHTYIVTPSRDKEPVFEVTGMPENVDRAREEIEMHI	0.01635106	0.01891011	-0.7106695	0.1690351	-14.65508	3.806208	-2.02	7.34667	-4.505	8.788	-0.026	6.259453	0	1.646845	0.9993	-18.51514	Homo sapiens (Human)	MEX3C	RKHD2 RNF194
Q5U5Q3_PF00013_325	Q5U5Q3	Q5U5Q3_V341G	GQTTVQVRVPYRVVGLGVGPKGATIKRIQQQTHTYIVTPSRDKEPVFEVTGMPENVDRAREEIEMHI	0.03040903	0.008004695	-0.5850071	0.07155297	-15.67016	5.244915	-3.36	4.74584	-4.512	8.169	-0.113	13.7999	0	2.400028	0.9985	-19.67529	Homo sapiens (Human)	MEX3C	RKHD2 RNF194
Q5U5Q3_PF00013_325	Q5U5Q3	Q5U5Q3_V341H	GQTTVQVRVPYRVVGLHVGPKGATIKRIQQQTHTYIVTPSRDKEPVFEVTGMPENVDRAREEIEMHI	0.0791745	0.01469615	-0.1490986	0.131367	-17.32207	4.531021	-3.83	10.4359	-4.678	8.552	-0.074	13.25611	0	2.542992	1	-22.07847	Homo sapiens (Human)	MEX3C	RKHD2 RNF194
Q5U5Q3_PF00013_325	Q5U5Q3	Q5U5Q3_V341I	GQTTVQVRVPYRVVGLIVGPKGATIKRIQQQTHTYIVTPSRDKEPVFEVTGMPENVDRAREEIEMHI	0.09726616	0.01102253	0.01262043	0.098529	-7.994059	0.7898698	-0.67	-0.0618534	-3.956	7.974	-0.012	1.494705	0	0.01185226	0.8315	-10.82403	Homo sapiens (Human)	MEX3C	RKHD2 RNF194
Q5U5Q3_PF00013_325	Q5U5Q3	Q5U5Q3_V341K	GQTTVQVRVPYRVVGLKVGPKGATIKRIQQQTHTYIVTPSRDKEPVFEVTGMPENVDRAREEIEMHI	0.03619728	0.01301352	-0.5332666	0.1163262	-15.37683	7.830995	-2.88	8.72418	-4.5	7.709	-0.087	12.88284	0	2.514665	0.9999	-20.27438	Homo sapiens (Human)	MEX3C	RKHD2 RNF194
Q5U5Q3_PF00013_325	Q5U5Q3	Q5U5Q3_V341L	GQTTVQVRVPYRVVGLLVGPKGATIKRIQQQTHTYIVTPSRDKEPVFEVTGMPENVDRAREEIEMHI	0.04940628	0.008458523	-0.4151931	0.07560968	-10.11503	1.864371	-0.73	-0.205702	-4.159	8.094	-0.013	2.887726	0	0.731495	0.9974	-13.13779	Homo sapiens (Human)	MEX3C	RKHD2 RNF194
Q5U5Q3_PF00013_325	Q5U5Q3	Q5U5Q3_V341M	GQTTVQVRVPYRVVGLMVGPKGATIKRIQQQTHTYIVTPSRDKEPVFEVTGMPENVDRAREEIEMHI	0.01301029	0.01947901	-0.7405322	0.1741204	-11.34153	3.083091	-1.35	1.06276	-4.233	8.305	-0.012	7.40374	0	1.412646	0.999	-14.54031	Homo sapiens (Human)	MEX3C	RKHD2 RNF194
Q5U5Q3_PF00013_325	Q5U5Q3	Q5U5Q3_V341N	GQTTVQVRVPYRVVGLNVGPKGATIKRIQQQTHTYIVTPSRDKEPVFEVTGMPENVDRAREEIEMHI	0.0003218637	0.02212938	-0.8539525	0.1978118	-16.83483	3.748873	-2.9	2.36801	-4.619	8.401	-0.092	13.55357	0	2.574965	0.9999	-21.37565	Homo sapiens (Human)	MEX3C	RKHD2 RNF194
Q5U5Q3_PF00013_325	Q5U5Q3	Q5U5Q3_V341P	GQTTVQVRVPYRVVGLPVGPKGATIKRIQQQTHTYIVTPSRDKEPVFEVTGMPENVDRAREEIEMHI	0.007960245	0.01944165	-0.785674	0.1737865	-15.23815	7.708574	-3	3.65241	-4.476	8.051	-0.119	13.64274	0	2.520878	0.9997	-19.28142	Homo sapiens (Human)	MEX3C	RKHD2 RNF194
Q5U5Q3_PF00013_325	Q5U5Q3	Q5U5Q3_V341Q	GQTTVQVRVPYRVVGLQVGPKGATIKRIQQQTHTYIVTPSRDKEPVFEVTGMPENVDRAREEIEMHI	0.03664213	0.01916771	-0.5292902	0.1713378	-16.08514	4.185736	-2.13	4.15142	-4.595	8.392	-0.071	12.66264	0	2.575969	0.9998	-20.75247	Homo sapiens (Human)	MEX3C	RKHD2 RNF194
Q5U5Q3_PF00013_325	Q5U5Q3	Q5U5Q3_V341R	GQTTVQVRVPYRVVGLRVGPKGATIKRIQQQTHTYIVTPSRDKEPVFEVTGMPENVDRAREEIEMHI	0.01181069	0.009120259	-0.7512554	0.08152486	-14.94976	6.9639	-2.55	10.1168	-4.505	8.012	-0.09	13.17145	0	2.441716	0.9995	-19.70139	Homo sapiens (Human)	MEX3C	RKHD2 RNF194
Q5U5Q3_PF00013_325	Q5U5Q3	Q5U5Q3_V341S	GQTTVQVRVPYRVVGLSVGPKGATIKRIQQQTHTYIVTPSRDKEPVFEVTGMPENVDRAREEIEMHI	-0.001710856	0.01268405	-0.8721227	0.1133812	-15.60892	4.147155	-3.38	3.57953	-4.577	8.608	-0.05	13.6207	0	2.379863	0.9989	-20.05933	Homo sapiens (Human)	MEX3C	RKHD2 RNF194
Q5U5Q3_PF00013_325	Q5U5Q3	Q5U5Q3_V341T	GQTTVQVRVPYRVVGLTVGPKGATIKRIQQQTHTYIVTPSRDKEPVFEVTGMPENVDRAREEIEMHI	0.03724486	0.010974	-0.5239024	0.09809525	-13.69705	2.716271	-2.34	2.00004	-4.44	8.349	-0.033	10.95853	0	1.728144	0.9962	-18.27149	Homo sapiens (Human)	MEX3C	RKHD2 RNF194
Q5U5Q3_PF00013_325	Q5U5Q3	Q5U5Q3_V341W	GQTTVQVRVPYRVVGLWVGPKGATIKRIQQQTHTYIVTPSRDKEPVFEVTGMPENVDRAREEIEMHI	0.02479112	0.009393161	-0.6352249	0.08396429	-17.84891	7.207916	-3	12.8964	-4.731	8.757	-0.074	12.56232	0	1.890386	1	-22.88798	Homo sapiens (Human)	MEX3C	RKHD2 RNF194
Q5U5Q3_PF00013_325	Q5U5Q3	Q5U5Q3_V341Y	GQTTVQVRVPYRVVGLYVGPKGATIKRIQQQTHTYIVTPSRDKEPVFEVTGMPENVDRAREEIEMHI	0.03935974	0.01271306	-0.5049978	0.1136404	-17.7902	6.074153	-3.03	9.34198	-4.678	8.711	-0.062	13.63014	0	1.960375	0.9999	-22.0047	Homo sapiens (Human)	MEX3C	RKHD2 RNF194
Q5U5Q3_PF00013_325	Q5U5Q3	Q5U5Q3_V342*	GQTTVQVRVPYRVVGLV*GPKGATIKRIQQQTHTYIVTPSRDKEPVFEVTGMPENVDRAREEIEMHI	-0.001259675	0.02327763	-0.8680897	0.2080759	NA	NA	NA	NA	NA	NA	NA	NA	21.6	NA	NA	NA	Homo sapiens (Human)	MEX3C	RKHD2 RNF194
Q5U5Q3_PF00013_325	Q5U5Q3	Q5U5Q3_V342A	GQTTVQVRVPYRVVGLVAGPKGATIKRIQQQTHTYIVTPSRDKEPVFEVTGMPENVDRAREEIEMHI	0.04746682	0.008920546	-0.4325297	0.07973965	-11.56686	1.481388	-1.06	0.876871	-4.278	8.289	-0.029	8.00843	21.6	1.178966	0.9989	-15.12756	Homo sapiens (Human)	MEX3C	RKHD2 RNF194
Q5U5Q3_PF00013_325	Q5U5Q3	Q5U5Q3_V342C	GQTTVQVRVPYRVVGLVCGPKGATIKRIQQQTHTYIVTPSRDKEPVFEVTGMPENVDRAREEIEMHI	0.06703981	0.0092294	-0.2575691	0.08250046	-12.5651	1.979566	-0.7	1.22421	-4.344	7.996	-0.029	9.201134	21.6	0.4710461	0.9992	-16.24207	Homo sapiens (Human)	MEX3C	RKHD2 RNF194
Q5U5Q3_PF00013_325	Q5U5Q3	Q5U5Q3_V342D	GQTTVQVRVPYRVVGLVDGPKGATIKRIQQQTHTYIVTPSRDKEPVFEVTGMPENVDRAREEIEMHI	0.05477679	0.01421855	-0.3671867	0.1270979	-15.39089	2.225437	-1.9	1.88567	-4.549	8.211	-0.175	13.79343	21.6	1.403469	0.9999	-19.89092	Homo sapiens (Human)	MEX3C	RKHD2 RNF194
Q5U5Q3_PF00013_325	Q5U5Q3	Q5U5Q3_V342E	GQTTVQVRVPYRVVGLVEGPKGATIKRIQQQTHTYIVTPSRDKEPVFEVTGMPENVDRAREEIEMHI	0.06406736	0.006928519	-0.2841395	0.06193316	-15.09347	2.083576	-1.12	0.639159	-4.509	8.129	-0.14	13.86153	21.6	1.169567	0.9997	-19.75126	Homo sapiens (Human)	MEX3C	RKHD2 RNF194
Q5U5Q3_PF00013_325	Q5U5Q3	Q5U5Q3_V342F	GQTTVQVRVPYRVVGLVFGPKGATIKRIQQQTHTYIVTPSRDKEPVFEVTGMPENVDRAREEIEMHI	0.05399831	0.01437133	-0.3741454	0.1284635	-14.18926	1.514429	-0.24	1.43656	-4.513	8.791	-0.025	8.21592	21.6	0.5808982	0.9988	-18.12202	Homo sapiens (Human)	MEX3C	RKHD2 RNF194
Q5U5Q3_PF00013_325	Q5U5Q3	Q5U5Q3_V342G	GQTTVQVRVPYRVVGLVGGPKGATIKRIQQQTHTYIVTPSRDKEPVFEVTGMPENVDRAREEIEMHI	0.007077129	0.008944426	-0.793568	0.0799531	-13.7264	2.740778	-2.57	2.05167	-4.453	8.353	-0.113	13.83753	21.6	1.81535	0.991	-17.83501	Homo sapiens (Human)	MEX3C	RKHD2 RNF194
Q5U5Q3_PF00013_325	Q5U5Q3	Q5U5Q3_V342H	GQTTVQVRVPYRVVGLVHGPKGATIKRIQQQTHTYIVTPSRDKEPVFEVTGMPENVDRAREEIEMHI	0.04480048	0.01717623	-0.4563637	0.1535362	-15.96664	1.939464	-0.79	1.89945	-4.616	8.648	-0.079	12.94865	21.6	1.150744	0.9999	-20.226	Homo sapiens (Human)	MEX3C	RKHD2 RNF194
Q5U5Q3_PF00013_325	Q5U5Q3	Q5U5Q3_V342I	GQTTVQVRVPYRVVGLVIGPKGATIKRIQQQTHTYIVTPSRDKEPVFEVTGMPENVDRAREEIEMHI	0.09801248	0.01791581	0.01929174	0.1601472	-6.281268	0.4523228	-0.34	-0.625638	-4.031	8.319	-0.012	2.554718	21.6	-0.2533399	0.9547	-10.99337	Homo sapiens (Human)	MEX3C	RKHD2 RNF194
Q5U5Q3_PF00013_325	Q5U5Q3	Q5U5Q3_V342K	GQTTVQVRVPYRVVGLVKGPKGATIKRIQQQTHTYIVTPSRDKEPVFEVTGMPENVDRAREEIEMHI	0.03534274	0.009676091	-0.5409052	0.08649337	-13.85191	2.042319	-1.24	0.127676	-4.524	8.145	-0.101	9.632286	21.6	1.038971	0.9997	-19.00338	Homo sapiens (Human)	MEX3C	RKHD2 RNF194
Q5U5Q3_PF00013_325	Q5U5Q3	Q5U5Q3_V342L	GQTTVQVRVPYRVVGLVLGPKGATIKRIQQQTHTYIVTPSRDKEPVFEVTGMPENVDRAREEIEMHI	0.07560454	0.006252719	-0.1810101	0.05589228	-11.68864	0.4791366	-0.4	-0.963376	-4.26	8.026	-0.014	4.604866	21.6	0.1546601	0.9993	-15.09962	Homo sapiens (Human)	MEX3C	RKHD2 RNF194
Q5U5Q3_PF00013_325	Q5U5Q3	Q5U5Q3_V342M	GQTTVQVRVPYRVVGLVMGPKGATIKRIQQQTHTYIVTPSRDKEPVFEVTGMPENVDRAREEIEMHI	0.0825694	0.01037593	-0.1187521	0.0927491	-12.08679	1.328776	-0.38	-0.857335	-4.316	8.747	-0.013	6.677895	21.6	0.541967	0.9993	-14.965	Homo sapiens (Human)	MEX3C	RKHD2 RNF194
Q5U5Q3_PF00013_325	Q5U5Q3	Q5U5Q3_V342N	GQTTVQVRVPYRVVGLVNGPKGATIKRIQQQTHTYIVTPSRDKEPVFEVTGMPENVDRAREEIEMHI	0.06175699	0.01623968	-0.3047916	0.1451645	-15.86797	1.677857	-1.36	0.264077	-4.574	8.076	-0.097	11.70785	21.6	1.260163	0.9996	-20.40574	Homo sapiens (Human)	MEX3C	RKHD2 RNF194
Q5U5Q3_PF00013_325	Q5U5Q3	Q5U5Q3_V342P	GQTTVQVRVPYRVVGLVPGPKGATIKRIQQQTHTYIVTPSRDKEPVFEVTGMPENVDRAREEIEMHI	0.009651241	0.01443181	-0.7705584	0.1290041	-15.14515	4.819397	-1.78	4.0102	-4.414	7.186	-0.127	14.11838	21.6	2.110571	0.9993	-19.27732	Homo sapiens (Human)	MEX3C	RKHD2 RNF194
Q5U5Q3_PF00013_325	Q5U5Q3	Q5U5Q3_V342Q	GQTTVQVRVPYRVVGLVQGPKGATIKRIQQQTHTYIVTPSRDKEPVFEVTGMPENVDRAREEIEMHI	0.02541472	0.0156135	-0.6296506	0.1395672	-15.40246	1.762581	-0.63	0.619911	-4.55	8.405	-0.085	11.35131	21.6	1.092206	0.9996	-19.49344	Homo sapiens (Human)	MEX3C	RKHD2 RNF194
Q5U5Q3_PF00013_325	Q5U5Q3	Q5U5Q3_V342R	GQTTVQVRVPYRVVGLVRGPKGATIKRIQQQTHTYIVTPSRDKEPVFEVTGMPENVDRAREEIEMHI	0.03905557	0.006820992	-0.5077167	0.06097199	-14.3481	1.571489	-0.55	0.553248	-4.544	8.56	-0.101	10.05581	21.6	1.074179	0.9974	-18.81243	Homo sapiens (Human)	MEX3C	RKHD2 RNF194
Q5U5Q3_PF00013_325	Q5U5Q3	Q5U5Q3_V342S	GQTTVQVRVPYRVVGLVSGPKGATIKRIQQQTHTYIVTPSRDKEPVFEVTGMPENVDRAREEIEMHI	0.03731742	0.008327462	-0.5232539	0.07443814	-12.94728	2.126106	-2.04	1.65606	-4.469	8.238	-0.061	7.854073	21.6	1.387792	0.9949	-17.57562	Homo sapiens (Human)	MEX3C	RKHD2 RNF194
Q5U5Q3_PF00013_325	Q5U5Q3	Q5U5Q3_V342T	GQTTVQVRVPYRVVGLVTGPKGATIKRIQQQTHTYIVTPSRDKEPVFEVTGMPENVDRAREEIEMHI	0.06675462	0.007481423	-0.2601184	0.06687551	-12.93702	1.444296	-0.96	0.380357	-4.362	7.837	-0.031	7.881172	21.6	0.9393963	0.9907	-17.3891	Homo sapiens (Human)	MEX3C	RKHD2 RNF194
Q5U5Q3_PF00013_325	Q5U5Q3	Q5U5Q3_V342W	GQTTVQVRVPYRVVGLVWGPKGATIKRIQQQTHTYIVTPSRDKEPVFEVTGMPENVDRAREEIEMHI	0.0243396	0.01428297	-0.639261	0.1276737	-16.44515	1.056722	-0.52	2.3162	-4.513	7.856	-0.108	12.40282	21.6	0.7776439	0.9999	-19.39525	Homo sapiens (Human)	MEX3C	RKHD2 RNF194
Q5U5Q3_PF00013_325	Q5U5Q3	Q5U5Q3_V342Y	GQTTVQVRVPYRVVGLVYGPKGATIKRIQQQTHTYIVTPSRDKEPVFEVTGMPENVDRAREEIEMHI	0.06718299	0.01109854	-0.2562893	0.09920848	-15.15207	1.711778	-0.4	1.14879	-4.51	7.92	-0.048	8.253197	21.6	0.7264441	0.9998	-19.31027	Homo sapiens (Human)	MEX3C	RKHD2 RNF194
Q5U5Q3_PF00013_325	Q5U5Q3	Q5U5Q3_V361*	GQTTVQVRVPYRVVGLVVGPKGATIKRIQQQTHTYI*TPSRDKEPVFEVTGMPENVDRAREEIEMHI	-0.01201773	0.02861148	-0.9642546	0.2557544	NA	NA	NA	NA	NA	NA	NA	NA	42.5	NA	NA	NA	Homo sapiens (Human)	MEX3C	RKHD2 RNF194
Q5U5Q3_PF00013_325	Q5U5Q3	Q5U5Q3_V361A	GQTTVQVRVPYRVVGLVVGPKGATIKRIQQQTHTYIATPSRDKEPVFEVTGMPENVDRAREEIEMHI	0.07011902	0.00656486	-0.2300445	0.05868246	-9.741942	1.053645	-0.91	0.561817	-4.159	8.65	-0.019	4.940208	42.5	0.01376253	0.9979	-13.01957	Homo sapiens (Human)	MEX3C	RKHD2 RNF194
Q5U5Q3_PF00013_325	Q5U5Q3	Q5U5Q3_V361C	GQTTVQVRVPYRVVGLVVGPKGATIKRIQQQTHTYICTPSRDKEPVFEVTGMPENVDRAREEIEMHI	0.07289909	0.009527815	-0.2051938	0.08516795	-10.58797	1.594339	-0.48	0.418723	-4.273	9.019	-0.022	7.741966	42.5	-0.1542826	0.9958	-14.17182	Homo sapiens (Human)	MEX3C	RKHD2 RNF194
Q5U5Q3_PF00013_325	Q5U5Q3	Q5U5Q3_V361D	GQTTVQVRVPYRVVGLVVGPKGATIKRIQQQTHTYIDTPSRDKEPVFEVTGMPENVDRAREEIEMHI	0.05369257	0.01429481	-0.3768785	0.1277795	-10.99975	1.261437	-0.95	0.419463	-4.444	8.824	-0.06	3.502792	42.5	0.1992076	0.9999	-17.32962	Homo sapiens (Human)	MEX3C	RKHD2 RNF194
Q5U5Q3_PF00013_325	Q5U5Q3	Q5U5Q3_V361E	GQTTVQVRVPYRVVGLVVGPKGATIKRIQQQTHTYIETPSRDKEPVFEVTGMPENVDRAREEIEMHI	0.04869815	0.0142606	-0.4215229	0.1274737	-10.58708	0.9595399	-0.36	0.47587	-4.377	8.773	-0.048	3.917877	42.5	-0.1631585	0.9992	-16.68487	Homo sapiens (Human)	MEX3C	RKHD2 RNF194
Q5U5Q3_PF00013_325	Q5U5Q3	Q5U5Q3_V361F	GQTTVQVRVPYRVVGLVVGPKGATIKRIQQQTHTYIFTPSRDKEPVFEVTGMPENVDRAREEIEMHI	-0.01622987	0.02456218	-1.001906	0.2195582	-10.93423	0.2078463	-0.21	-0.80509	-4.246	8.803	-0.022	4.345902	42.5	0.1478552	0.9921	-14.26359	Homo sapiens (Human)	MEX3C	RKHD2 RNF194
Q5U5Q3_PF00013_325	Q5U5Q3	Q5U5Q3_V361G	GQTTVQVRVPYRVVGLVVGPKGATIKRIQQQTHTYIGTPSRDKEPVFEVTGMPENVDRAREEIEMHI	0.05488844	0.005942569	-0.3661887	0.05311988	-11.4182	1.845295	-1.93	1.24833	-4.29	7.724	-0.056	6.977974	42.5	0.5924112	0.9986	-16.4849	Homo sapiens (Human)	MEX3C	RKHD2 RNF194
Q5U5Q3_PF00013_325	Q5U5Q3	Q5U5Q3_V361H	GQTTVQVRVPYRVVGLVVGPKGATIKRIQQQTHTYIHTPSRDKEPVFEVTGMPENVDRAREEIEMHI	0.03076484	0.03209625	-0.5818265	0.2869044	-10.85168	0.4444659	-0.37	0.75506	-4.365	8.696	-0.044	2.837593	42.5	0.1148031	0.9996	-15.77759	Homo sapiens (Human)	MEX3C	RKHD2 RNF194
Q5U5Q3_PF00013_325	Q5U5Q3	Q5U5Q3_V361I	GQTTVQVRVPYRVVGLVVGPKGATIKRIQQQTHTYIITPSRDKEPVFEVTGMPENVDRAREEIEMHI	0.08589657	0.007265382	-0.08901094	0.06494434	-4.34086	0.01262794	-0.17	-0.857483	-3.456	6.445	-0.007	1.33535	42.5	-0.01047152	0.35	-5.996316	Homo sapiens (Human)	MEX3C	RKHD2 RNF194
Q5U5Q3_PF00013_325	Q5U5Q3	Q5U5Q3_V361K	GQTTVQVRVPYRVVGLVVGPKGATIKRIQQQTHTYIKTPSRDKEPVFEVTGMPENVDRAREEIEMHI	0.1200701	0.01276096	0.2164622	0.1140687	-6.10313	0.6430793	-0.34	0.199169	-4.321	8.69	-0.045	0.7855148	42.5	-0.06869769	0.9988	-15.34352	Homo sapiens (Human)	MEX3C	RKHD2 RNF194
Q5U5Q3_PF00013_325	Q5U5Q3	Q5U5Q3_V361L	GQTTVQVRVPYRVVGLVVGPKGATIKRIQQQTHTYILTPSRDKEPVFEVTGMPENVDRAREEIEMHI	0.06059249	0.009217994	-0.3152009	0.0823985	-8.762356	0.2130755	-0.19	-0.594255	-4.014	8.512	-0.014	4.035675	42.5	-0.0273062	0.9869	-11.10745	Homo sapiens (Human)	MEX3C	RKHD2 RNF194
Q5U5Q3_PF00013_325	Q5U5Q3	Q5U5Q3_V361M	GQTTVQVRVPYRVVGLVVGPKGATIKRIQQQTHTYIMTPSRDKEPVFEVTGMPENVDRAREEIEMHI	0.0852651	0.01034193	-0.09465549	0.09244519	-9.241167	0.6224421	-0.21	-0.852621	-4.03	8.326	-0.013	5.985436	42.5	0.009527743	0.9836	-11.59782	Homo sapiens (Human)	MEX3C	RKHD2 RNF194
Q5U5Q3_PF00013_325	Q5U5Q3	Q5U5Q3_V361N	GQTTVQVRVPYRVVGLVVGPKGATIKRIQQQTHTYINTPSRDKEPVFEVTGMPENVDRAREEIEMHI	0.04819103	0.02068656	-0.426056	0.1849146	-8.536354	1.041947	-0.75	0.508219	-4.32	8.931	-0.039	2.936417	42.5	0.08973855	0.9988	-14.6461	Homo sapiens (Human)	MEX3C	RKHD2 RNF194
Q5U5Q3_PF00013_325	Q5U5Q3	Q5U5Q3_V361P	GQTTVQVRVPYRVVGLVVGPKGATIKRIQQQTHTYIPTPSRDKEPVFEVTGMPENVDRAREEIEMHI	0.01484929	0.02084505	-0.7240936	0.1863313	-12.79623	3.764898	-1.22	1.10861	-4.474	8.969	-0.053	11.69662	42.5	1.923466	0.9999	-17.54988	Homo sapiens (Human)	MEX3C	RKHD2 RNF194
Q5U5Q3_PF00013_325	Q5U5Q3	Q5U5Q3_V361Q	GQTTVQVRVPYRVVGLVVGPKGATIKRIQQQTHTYIQTPSRDKEPVFEVTGMPENVDRAREEIEMHI	0.08532257	0.009842796	-0.09414181	0.08798352	-10.89904	1.086936	-0.22	0.37399	-4.316	8.698	-0.039	3.218788	42.5	-0.07174939	0.9967	-15.48397	Homo sapiens (Human)	MEX3C	RKHD2 RNF194
Q5U5Q3_PF00013_325	Q5U5Q3	Q5U5Q3_V361R	GQTTVQVRVPYRVVGLVVGPKGATIKRIQQQTHTYIRTPSRDKEPVFEVTGMPENVDRAREEIEMHI	0.1112696	0.006169101	0.1377951	0.05514482	-10.18261	0.3916675	-0.08	0.466903	-4.359	8.64	-0.044	2.864143	42.5	-0.1224983	0.9963	-15.98148	Homo sapiens (Human)	MEX3C	RKHD2 RNF194
Q5U5Q3_PF00013_325	Q5U5Q3	Q5U5Q3_V361S	GQTTVQVRVPYRVVGLVVGPKGATIKRIQQQTHTYISTPSRDKEPVFEVTGMPENVDRAREEIEMHI	0.09283315	0.008168107	-0.0270057	0.07301369	-9.832884	1.263843	-1.5	0.985752	-4.344	9.274	-0.032	3.825478	42.5	0.05465901	0.9964	-14.82803	Homo sapiens (Human)	MEX3C	RKHD2 RNF194
Q5U5Q3_PF00013_325	Q5U5Q3	Q5U5Q3_V361T	GQTTVQVRVPYRVVGLVVGPKGATIKRIQQQTHTYITTPSRDKEPVFEVTGMPENVDRAREEIEMHI	0.1110944	0.01091455	0.1362291	0.09756378	-8.504935	0.9368001	-1.02	0.634273	-4.184	9.038	-0.023	2.142128	42.5	-0.007807136	0.9865	-12.69472	Homo sapiens (Human)	MEX3C	RKHD2 RNF194
Q5U5Q3_PF00013_325	Q5U5Q3	Q5U5Q3_V361W	GQTTVQVRVPYRVVGLVVGPKGATIKRIQQQTHTYIWTPSRDKEPVFEVTGMPENVDRAREEIEMHI	0.005085464	0.02046538	-0.8113713	0.1829375	-14.32284	-0.09911363	-0.33	-1.1179	-4.501	8.662	-0.037	6.613594	42.5	0.212167	0.9999	-18.90422	Homo sapiens (Human)	MEX3C	RKHD2 RNF194
Q5U5Q3_PF00013_325	Q5U5Q3	Q5U5Q3_V361Y	GQTTVQVRVPYRVVGLVVGPKGATIKRIQQQTHTYIYTPSRDKEPVFEVTGMPENVDRAREEIEMHI	0.02549985	0.01741963	-0.6288897	0.1557119	-11.76482	0.2435731	-0.11	-0.861616	-4.358	8.526	-0.029	4.336105	42.5	0.2029182	0.9994	-16.34936	Homo sapiens (Human)	MEX3C	RKHD2 RNF194
Q5U5Q3_PF00013_325	Q5U5Q3	Q5U5Q3_V370*	GQTTVQVRVPYRVVGLVVGPKGATIKRIQQQTHTYIVTPSRDKEP*FEVTGMPENVDRAREEIEMHI	-0.01040517	0.02866612	-0.9498401	0.2562429	NA	NA	NA	NA	NA	NA	NA	NA	14.2	NA	NA	NA	Homo sapiens (Human)	MEX3C	RKHD2 RNF194
Q5U5Q3_PF00013_325	Q5U5Q3	Q5U5Q3_V370A	GQTTVQVRVPYRVVGLVVGPKGATIKRIQQQTHTYIVTPSRDKEPAFEVTGMPENVDRAREEIEMHI	0.0202177	0.009266483	-0.6761061	0.08283193	-9.010736	2.069229	-1.31	1.87249	-3.942	8.148	-0.014	4.825966	14.2	1.494528	0.9897	-10.86947	Homo sapiens (Human)	MEX3C	RKHD2 RNF194
Q5U5Q3_PF00013_325	Q5U5Q3	Q5U5Q3_V370C	GQTTVQVRVPYRVVGLVVGPKGATIKRIQQQTHTYIVTPSRDKEPCFEVTGMPENVDRAREEIEMHI	0.02373533	0.01546468	-0.6446625	0.1382369	-11.95092	2.013273	-0.74	1.44986	-4.074	7.98	-0.021	6.279839	14.2	0.6507795	0.9865	-13.11432	Homo sapiens (Human)	MEX3C	RKHD2 RNF194
Q5U5Q3_PF00013_325	Q5U5Q3	Q5U5Q3_V370D	GQTTVQVRVPYRVVGLVVGPKGATIKRIQQQTHTYIVTPSRDKEPDFEVTGMPENVDRAREEIEMHI	0.005329914	0.01515228	-0.8091862	0.1354444	-12.25124	2.591924	-2.28	1.93044	-4.245	8.416	-0.045	5.680061	14.2	2.109785	0.9997	-15.21466	Homo sapiens (Human)	MEX3C	RKHD2 RNF194
Q5U5Q3_PF00013_325	Q5U5Q3	Q5U5Q3_V370E	GQTTVQVRVPYRVVGLVVGPKGATIKRIQQQTHTYIVTPSRDKEPEFEVTGMPENVDRAREEIEMHI	0.009997506	0.0118481	-0.7674631	0.1059087	-10.7878	1.996504	-1.29	2.13452	-4.159	8.437	-0.033	4.984154	14.2	1.687493	0.9982	-13.86372	Homo sapiens (Human)	MEX3C	RKHD2 RNF194
Q5U5Q3_PF00013_325	Q5U5Q3	Q5U5Q3_V370F	GQTTVQVRVPYRVVGLVVGPKGATIKRIQQQTHTYIVTPSRDKEPFFEVTGMPENVDRAREEIEMHI	0.0395626	0.0179505	-0.5031844	0.1604573	-10.68653	1.05736	-0.38	2.81218	-3.99	7.778	-0.02	7.054131	14.2	0.3969128	0.9737	-12.05061	Homo sapiens (Human)	MEX3C	RKHD2 RNF194
Q5U5Q3_PF00013_325	Q5U5Q3	Q5U5Q3_V370G	GQTTVQVRVPYRVVGLVVGPKGATIKRIQQQTHTYIVTPSRDKEPGFEVTGMPENVDRAREEIEMHI	0.0175507	0.007866699	-0.699946	0.07031944	-12.13395	3.580681	-2.46	2.83219	-4.174	8.169	-0.042	6.670891	14.2	2.289546	0.996	-14.26624	Homo sapiens (Human)	MEX3C	RKHD2 RNF194
Q5U5Q3_PF00013_325	Q5U5Q3	Q5U5Q3_V370H	GQTTVQVRVPYRVVGLVVGPKGATIKRIQQQTHTYIVTPSRDKEPHFEVTGMPENVDRAREEIEMHI	0.03102898	0.01492839	-0.5794654	0.133443	-12.57973	1.641781	-1.12	2.79095	-4.248	8.579	-0.026	7.0131	14.2	1.144638	0.9994	-14.69131	Homo sapiens (Human)	MEX3C	RKHD2 RNF194
Q5U5Q3_PF00013_325	Q5U5Q3	Q5U5Q3_V370I	GQTTVQVRVPYRVVGLVVGPKGATIKRIQQQTHTYIVTPSRDKEPIFEVTGMPENVDRAREEIEMHI	0.08545518	0.008065181	-0.09295645	0.07209365	-4.886775	0.04988069	-0.25	-0.389997	-3.304	5.37	-0.009	0.9879379	14.2	-0.2356204	0.1927	-5.561725	Homo sapiens (Human)	MEX3C	RKHD2 RNF194
Q5U5Q3_PF00013_325	Q5U5Q3	Q5U5Q3_V370K	GQTTVQVRVPYRVVGLVVGPKGATIKRIQQQTHTYIVTPSRDKEPKFEVTGMPENVDRAREEIEMHI	0.0599284	0.01174373	-0.3211371	0.1049758	-11.91401	1.794856	-1.19	0.902158	-4.236	8.683	-0.029	5.205559	14.2	1.4772	0.9987	-14.05785	Homo sapiens (Human)	MEX3C	RKHD2 RNF194
Q5U5Q3_PF00013_325	Q5U5Q3	Q5U5Q3_V370L	GQTTVQVRVPYRVVGLVVGPKGATIKRIQQQTHTYIVTPSRDKEPLFEVTGMPENVDRAREEIEMHI	0.05875313	0.006801347	-0.3316427	0.06079639	-8.543388	0.6921625	-0.39	-0.594391	-3.929	8.514	-0.014	4.663521	14.2	0.4772726	0.9596	-9.854428	Homo sapiens (Human)	MEX3C	RKHD2 RNF194
Q5U5Q3_PF00013_325	Q5U5Q3	Q5U5Q3_V370M	GQTTVQVRVPYRVVGLVVGPKGATIKRIQQQTHTYIVTPSRDKEPMFEVTGMPENVDRAREEIEMHI	0.05542921	0.009046565	-0.3613549	0.08086612	-8.922526	1.195778	-0.3	-0.39021	-3.88	7.864	-0.013	5.984245	14.2	0.887906	0.9339	-10.04949	Homo sapiens (Human)	MEX3C	RKHD2 RNF194
Q5U5Q3_PF00013_325	Q5U5Q3	Q5U5Q3_V370N	GQTTVQVRVPYRVVGLVVGPKGATIKRIQQQTHTYIVTPSRDKEPNFEVTGMPENVDRAREEIEMHI	0.02646545	0.026684	-0.6202582	0.238525	-11.47204	2.002558	-1.42	1.86471	-4.104	8.039	-0.032	6.416496	14.2	1.670171	0.9983	-13.05883	Homo sapiens (Human)	MEX3C	RKHD2 RNF194
Q5U5Q3_PF00013_325	Q5U5Q3	Q5U5Q3_V370P	GQTTVQVRVPYRVVGLVVGPKGATIKRIQQQTHTYIVTPSRDKEPPFEVTGMPENVDRAREEIEMHI	0.02196587	0.01123334	-0.6604794	0.1004135	-12.74999	4.311279	-1.67	5.13067	-4.355	8.889	-0.049	6.074196	14.2	2.507183	0.9997	-16.33256	Homo sapiens (Human)	MEX3C	RKHD2 RNF194
Q5U5Q3_PF00013_325	Q5U5Q3	Q5U5Q3_V370Q	GQTTVQVRVPYRVVGLVVGPKGATIKRIQQQTHTYIVTPSRDKEPQFEVTGMPENVDRAREEIEMHI	0.02637096	0.01502946	-0.6211028	0.1343465	-12.01833	1.841198	-0.9	1.57273	-4.188	8.062	-0.024	5.269646	14.2	1.47116	0.997	-14.58324	Homo sapiens (Human)	MEX3C	RKHD2 RNF194
Q5U5Q3_PF00013_325	Q5U5Q3	Q5U5Q3_V370R	GQTTVQVRVPYRVVGLVVGPKGATIKRIQQQTHTYIVTPSRDKEPRFEVTGMPENVDRAREEIEMHI	0.02797982	0.008779314	-0.6067215	0.07847719	-12.07187	1.542758	-0.73	1.39112	-4.19	7.941	-0.026	5.913429	14.2	1.438412	0.9952	-14.55919	Homo sapiens (Human)	MEX3C	RKHD2 RNF194
Q5U5Q3_PF00013_325	Q5U5Q3	Q5U5Q3_V370S	GQTTVQVRVPYRVVGLVVGPKGATIKRIQQQTHTYIVTPSRDKEPSFEVTGMPENVDRAREEIEMHI	0.009249695	0.01209353	-0.7741477	0.1081025	-10.86606	2.425257	-2.03	2.79659	-4.088	8.236	-0.026	5.510933	14.2	1.538895	0.9925	-12.53031	Homo sapiens (Human)	MEX3C	RKHD2 RNF194
Q5U5Q3_PF00013_325	Q5U5Q3	Q5U5Q3_V370T	GQTTVQVRVPYRVVGLVVGPKGATIKRIQQQTHTYIVTPSRDKEPTFEVTGMPENVDRAREEIEMHI	0.03701553	0.01162202	-0.5259524	0.1038878	-8.548012	1.630392	-1.43	1.35779	-3.943	8.566	-0.015	3.910118	14.2	0.8639919	0.973	-9.704907	Homo sapiens (Human)	MEX3C	RKHD2 RNF194
Q5U5Q3_PF00013_325	Q5U5Q3	Q5U5Q3_V370W	GQTTVQVRVPYRVVGLVVGPKGATIKRIQQQTHTYIVTPSRDKEPWFEVTGMPENVDRAREEIEMHI	0.02174756	0.01112255	-0.6624309	0.09942309	-14.56269	1.203498	-1.78	2.86516	-4.309	8.097	-0.041	9.277962	14.2	0.5318687	0.9996	-16.89726	Homo sapiens (Human)	MEX3C	RKHD2 RNF194
Q5U5Q3_PF00013_325	Q5U5Q3	Q5U5Q3_V370Y	GQTTVQVRVPYRVVGLVVGPKGATIKRIQQQTHTYIVTPSRDKEPYFEVTGMPENVDRAREEIEMHI	0.07954204	0.01227094	-0.1458132	0.1096884	-12.06063	1.292077	-2.09	1.90968	-4.17	8.039	-0.026	6.547051	14.2	0.3290888	0.9969	-14.57292	Homo sapiens (Human)	MEX3C	RKHD2 RNF194
Q5U5Q3_PF00013_325	Q5U5Q3	Q5U5Q3_V373*	GQTTVQVRVPYRVVGLVVGPKGATIKRIQQQTHTYIVTPSRDKEPVFE*TGMPENVDRAREEIEMHI	-0.0278693	0.04272343	-1.10595	0.3818994	NA	NA	NA	NA	NA	NA	NA	NA	0	NA	NA	NA	Homo sapiens (Human)	MEX3C	RKHD2 RNF194
Q5U5Q3_PF00013_325	Q5U5Q3	Q5U5Q3_V373A	GQTTVQVRVPYRVVGLVVGPKGATIKRIQQQTHTYIVTPSRDKEPVFEATGMPENVDRAREEIEMHI	0.01955949	0.01346889	-0.6819897	0.1203967	-10.72713	3.274812	-2.58	3.48094	-4.184	8.753	-0.025	7.834053	0	1.906567	0.9995	-13.38524	Homo sapiens (Human)	MEX3C	RKHD2 RNF194
Q5U5Q3_PF00013_325	Q5U5Q3	Q5U5Q3_V373C	GQTTVQVRVPYRVVGLVVGPKGATIKRIQQQTHTYIVTPSRDKEPVFECTGMPENVDRAREEIEMHI	0.02109189	0.02230288	-0.6682918	0.1993626	-12.59367	2.914886	-2.07	2.50258	-4.379	8.838	-0.024	9.427742	0	1.229652	0.9996	-16.36861	Homo sapiens (Human)	MEX3C	RKHD2 RNF194
Q5U5Q3_PF00013_325	Q5U5Q3	Q5U5Q3_V373D	GQTTVQVRVPYRVVGLVVGPKGATIKRIQQQTHTYIVTPSRDKEPVFEDTGMPENVDRAREEIEMHI	0.01641928	0.03746636	-0.7100597	0.3349071	-15.84672	4.661813	-3.79	4.47175	-4.516	8.176	-0.089	12.46651	0	2.377829	0.9999	-20.25863	Homo sapiens (Human)	MEX3C	RKHD2 RNF194
Q5U5Q3_PF00013_325	Q5U5Q3	Q5U5Q3_V373E	GQTTVQVRVPYRVVGLVVGPKGATIKRIQQQTHTYIVTPSRDKEPVFEETGMPENVDRAREEIEMHI	0.04642298	0.00829045	-0.4418604	0.0741073	-15.43543	4.544845	-3.25	4.91069	-4.517	8.676	-0.078	12.27471	0	2.471559	0.9998	-19.49941	Homo sapiens (Human)	MEX3C	RKHD2 RNF194
Q5U5Q3_PF00013_325	Q5U5Q3	Q5U5Q3_V373F	GQTTVQVRVPYRVVGLVVGPKGATIKRIQQQTHTYIVTPSRDKEPVFEFTGMPENVDRAREEIEMHI	0.00162316	0.04482697	-0.8423204	0.4007027	-12.0462	3.891697	-2.18	4.03572	-4.346	8.943	-0.022	6.648643	0	1.239176	0.999	-15.75161	Homo sapiens (Human)	MEX3C	RKHD2 RNF194
Q5U5Q3_PF00013_325	Q5U5Q3	Q5U5Q3_V373G	GQTTVQVRVPYRVVGLVVGPKGATIKRIQQQTHTYIVTPSRDKEPVFEGTGMPENVDRAREEIEMHI	0.04335734	0.007336654	-0.4692638	0.06558143	-14.49135	5.422955	-4.03	5.25141	-4.501	8.974	-0.078	11.32951	0	2.528469	0.9976	-18.31521	Homo sapiens (Human)	MEX3C	RKHD2 RNF194
Q5U5Q3_PF00013_325	Q5U5Q3	Q5U5Q3_V373H	GQTTVQVRVPYRVVGLVVGPKGATIKRIQQQTHTYIVTPSRDKEPVFEHTGMPENVDRAREEIEMHI	-0.006757293	0.05844232	-0.9172322	0.5224086	-16.43423	4.291134	-3.22	6.59813	-4.62	8.588	-0.059	14.12575	0	2.435153	1	-21.18584	Homo sapiens (Human)	MEX3C	RKHD2 RNF194
Q5U5Q3_PF00013_325	Q5U5Q3	Q5U5Q3_V373I	GQTTVQVRVPYRVVGLVVGPKGATIKRIQQQTHTYIVTPSRDKEPVFEITGMPENVDRAREEIEMHI	0.1103307	0.007579947	0.1294029	0.0677562	-5.314822	0.1337148	-0.73	-0.420158	-3.617	6.48	-0.005	0.1326523	0	-0.3225901	0.5292	-8.28125	Homo sapiens (Human)	MEX3C	RKHD2 RNF194
Q5U5Q3_PF00013_325	Q5U5Q3	Q5U5Q3_V373K	GQTTVQVRVPYRVVGLVVGPKGATIKRIQQQTHTYIVTPSRDKEPVFEKTGMPENVDRAREEIEMHI	0.01733759	0.02020833	-0.7018511	0.1806397	-15.26168	7.352502	-2.66	6.74097	-4.6	9.091	-0.076	12.14616	0	2.549258	0.9998	-19.82024	Homo sapiens (Human)	MEX3C	RKHD2 RNF194
Q5U5Q3_PF00013_325	Q5U5Q3	Q5U5Q3_V373L	GQTTVQVRVPYRVVGLVVGPKGATIKRIQQQTHTYIVTPSRDKEPVFELTGMPENVDRAREEIEMHI	0.02653237	0.009499015	-0.61966	0.0849105	-8.54591	1.094356	-0.84	-0.960959	-4.134	9.054	-0.011	3.833214	0	0.7874398	0.9975	-12.30091	Homo sapiens (Human)	MEX3C	RKHD2 RNF194
Q5U5Q3_PF00013_325	Q5U5Q3	Q5U5Q3_V373M	GQTTVQVRVPYRVVGLVVGPKGATIKRIQQQTHTYIVTPSRDKEPVFEMTGMPENVDRAREEIEMHI	0.00709575	0.02364796	-0.7934016	0.2113862	-10.6448	2.284238	-1.41	2.02327	-4.168	8.362	-0.014	6.617226	0	1.302917	0.9979	-13.80483	Homo sapiens (Human)	MEX3C	RKHD2 RNF194
Q5U5Q3_PF00013_325	Q5U5Q3	Q5U5Q3_V373N	GQTTVQVRVPYRVVGLVVGPKGATIKRIQQQTHTYIVTPSRDKEPVFENTGMPENVDRAREEIEMHI	0.02030507	0.04863982	-0.6753252	0.4347853	-15.35253	3.249283	-3.53	3.44631	-4.578	9.054	-0.078	11.85593	0	2.395471	0.9998	-19.46785	Homo sapiens (Human)	MEX3C	RKHD2 RNF194
Q5U5Q3_PF00013_325	Q5U5Q3	Q5U5Q3_V373P	GQTTVQVRVPYRVVGLVVGPKGATIKRIQQQTHTYIVTPSRDKEPVFEPTGMPENVDRAREEIEMHI	-0.05453951	0.05342895	-1.344351	0.4775947	-15.89252	6.93454	-3.2	4.90209	-4.589	8.84	-0.074	10.52422	0	2.431493	0.9999	-20.63193	Homo sapiens (Human)	MEX3C	RKHD2 RNF194
Q5U5Q3_PF00013_325	Q5U5Q3	Q5U5Q3_V373Q	GQTTVQVRVPYRVVGLVVGPKGATIKRIQQQTHTYIVTPSRDKEPVFEQTGMPENVDRAREEIEMHI	-0.00494228	0.0392178	-0.901008	0.350563	-16.30424	3.825153	-3.02	4.73113	-4.628	8.936	-0.063	13.63235	0	2.530944	0.9999	-20.76015	Homo sapiens (Human)	MEX3C	RKHD2 RNF194
Q5U5Q3_PF00013_325	Q5U5Q3	Q5U5Q3_V373R	GQTTVQVRVPYRVVGLVVGPKGATIKRIQQQTHTYIVTPSRDKEPVFERTGMPENVDRAREEIEMHI	0.007705177	0.009751488	-0.787954	0.08716733	-15.13184	6.517519	-2.98	13.2507	-4.59	8.837	-0.069	11.39175	0	2.534531	0.9996	-20.17749	Homo sapiens (Human)	MEX3C	RKHD2 RNF194
Q5U5Q3_PF00013_325	Q5U5Q3	Q5U5Q3_V373S	GQTTVQVRVPYRVVGLVVGPKGATIKRIQQQTHTYIVTPSRDKEPVFESTGMPENVDRAREEIEMHI	0.001511294	0.01434369	-0.8433203	0.1282165	-13.5398	4.259742	-3.73	4.68919	-4.432	8.685	-0.056	9.783134	0	2.236978	0.9997	-17.23088	Homo sapiens (Human)	MEX3C	RKHD2 RNF194
Q5U5Q3_PF00013_325	Q5U5Q3	Q5U5Q3_V373T	GQTTVQVRVPYRVVGLVVGPKGATIKRIQQQTHTYIVTPSRDKEPVFETTGMPENVDRAREEIEMHI	0.0258459	0.0140287	-0.6257963	0.1254008	-12.50642	2.643488	-2.61	2.74469	-4.335	8.714	-0.036	8.853523	0	1.761261	0.999	-15.93068	Homo sapiens (Human)	MEX3C	RKHD2 RNF194
Q5U5Q3_PF00013_325	Q5U5Q3	Q5U5Q3_V373W	GQTTVQVRVPYRVVGLVVGPKGATIKRIQQQTHTYIVTPSRDKEPVFEWTGMPENVDRAREEIEMHI	-0.01485406	0.01899439	-0.9896082	0.1697885	-17.499	6.035039	-2.67	13.2214	-4.674	8.832	-0.053	13.49406	0	1.706431	1	-22.14282	Homo sapiens (Human)	MEX3C	RKHD2 RNF194
Q5U5Q3_PF00013_325	Q5U5Q3	Q5U5Q3_V373Y	GQTTVQVRVPYRVVGLVVGPKGATIKRIQQQTHTYIVTPSRDKEPVFEYTGMPENVDRAREEIEMHI	0.005937108	0.04657536	-0.8037585	0.4163314	-15.91902	5.477121	-2.36	6.16222	-4.53	8.063	-0.037	10.94399	0	1.744326	0.9999	-20.25568	Homo sapiens (Human)	MEX3C	RKHD2 RNF194
Q5U5Q3_PF00013_325	Q5U5Q3	Q5U5Q3_V329*	GQTT*QVRVPYRVVGLVVGPKGATIKRIQQQTHTYIVTPSRDKEPVFEVTGMPENVDRAREEIEMHI	-0.007222608	0.0376233	-0.9213916	0.33631	NA	NA	NA	NA	NA	NA	NA	NA	27.1	NA	NA	NA	Homo sapiens (Human)	MEX3C	RKHD2 RNF194
Q5U5Q3_PF00013_325	Q5U5Q3	Q5U5Q3_V380*	GQTTVQVRVPYRVVGLVVGPKGATIKRIQQQTHTYIVTPSRDKEPVFEVTGMPEN*DRAREEIEMHI	0.03128424	0.01690364	-0.5771837	0.1510995	NA	NA	NA	NA	NA	NA	NA	NA	0.5	NA	NA	NA	Homo sapiens (Human)	MEX3C	RKHD2 RNF194
Q5U5Q3_PF00013_325	Q5U5Q3	Q5U5Q3_V380A	GQTTVQVRVPYRVVGLVVGPKGATIKRIQQQTHTYIVTPSRDKEPVFEVTGMPENADRAREEIEMHI	0.03040743	0.01000108	-0.5850214	0.08939838	-7.768187	2.999409	-0.58	0.972891	-3.755	7.496	-0.016	5.614143	0.5	0.6185288	0.9785	-7.927713	Homo sapiens (Human)	MEX3C	RKHD2 RNF194
Q5U5Q3_PF00013_325	Q5U5Q3	Q5U5Q3_V380C	GQTTVQVRVPYRVVGLVVGPKGATIKRIQQQTHTYIVTPSRDKEPVFEVTGMPENCDRAREEIEMHI	0.09680974	0.01089488	0.008540571	0.09738801	-9.273276	2.800136	-0.1	2.14529	-4.111	8.282	-0.025	7.268196	0.5	0.6867211	0.9929	-12.0014	Homo sapiens (Human)	MEX3C	RKHD2 RNF194
Q5U5Q3_PF00013_325	Q5U5Q3	Q5U5Q3_V380D	GQTTVQVRVPYRVVGLVVGPKGATIKRIQQQTHTYIVTPSRDKEPVFEVTGMPENDDRAREEIEMHI	0.01197121	0.02126094	-0.7498204	0.1900489	-14.35898	4.894427	-1.78	4.12961	-4.409	8.141	-0.059	14.93903	0.5	1.672847	0.9999	-17.39826	Homo sapiens (Human)	MEX3C	RKHD2 RNF194
Q5U5Q3_PF00013_325	Q5U5Q3	Q5U5Q3_V380E	GQTTVQVRVPYRVVGLVVGPKGATIKRIQQQTHTYIVTPSRDKEPVFEVTGMPENEDRAREEIEMHI	-0.007817993	0.02426051	-0.9267137	0.2168616	-12.73514	5.139276	-1.17	3.07079	-4.408	9.083	-0.05	14.41225	0.5	1.553297	0.9992	-16.04627	Homo sapiens (Human)	MEX3C	RKHD2 RNF194
Q5U5Q3_PF00013_325	Q5U5Q3	Q5U5Q3_V380F	GQTTVQVRVPYRVVGLVVGPKGATIKRIQQQTHTYIVTPSRDKEPVFEVTGMPENFDRAREEIEMHI	NA	NA	NA	NA	-12.99786	5.792439	-0.9	5.42331	NA	NA	NA	11.72927	0.5	1.358457	0.9995	-15.81814	Homo sapiens (Human)	MEX3C	RKHD2 RNF194
Q5U5Q3_PF00013_325	Q5U5Q3	Q5U5Q3_V380G	GQTTVQVRVPYRVVGLVVGPKGATIKRIQQQTHTYIVTPSRDKEPVFEVTGMPENGDRAREEIEMHI	0.008000336	0.008961969	-0.7853156	0.08010992	-12.10207	4.784041	-2.07	2.51696	-4.198	8.463	-0.052	11.61019	0.5	1.546868	0.9944	-13.07731	Homo sapiens (Human)	MEX3C	RKHD2 RNF194
Q5U5Q3_PF00013_325	Q5U5Q3	Q5U5Q3_V380H	GQTTVQVRVPYRVVGLVVGPKGATIKRIQQQTHTYIVTPSRDKEPVFEVTGMPENHDRAREEIEMHI	0.01616569	0.04714755	-0.7123265	0.4214461	-13.76718	5.662475	-1.63	13.2687	-4.433	8.499	-0.033	14.23364	0.5	1.904475	0.9999	-16.80922	Homo sapiens (Human)	MEX3C	RKHD2 RNF194
Q5U5Q3_PF00013_325	Q5U5Q3	Q5U5Q3_V380I	GQTTVQVRVPYRVVGLVVGPKGATIKRIQQQTHTYIVTPSRDKEPVFEVTGMPENIDRAREEIEMHI	0.0723977	0.01051922	-0.2096756	0.09403004	-6.05863	0.6231893	0.04	2.71107	-3.88	8.115	-0.01	4.182991	0.5	0.7282104	0.5715	-8.896658	Homo sapiens (Human)	MEX3C	RKHD2 RNF194
Q5U5Q3_PF00013_325	Q5U5Q3	Q5U5Q3_V380K	GQTTVQVRVPYRVVGLVVGPKGATIKRIQQQTHTYIVTPSRDKEPVFEVTGMPENKDRAREEIEMHI	0.05093205	0.01203806	-0.4015544	0.1076067	-12.23101	7.400802	-1.22	2.79915	-4.362	8.112	-0.03	9.807335	0.5	1.941002	0.9993	-16.40712	Homo sapiens (Human)	MEX3C	RKHD2 RNF194
Q5U5Q3_PF00013_325	Q5U5Q3	Q5U5Q3_V380L	GQTTVQVRVPYRVVGLVVGPKGATIKRIQQQTHTYIVTPSRDKEPVFEVTGMPENLDRAREEIEMHI	0.03164299	0.01149935	-0.5739769	0.1027912	-10.24865	2.30524	-0.15	1.35908	-4.158	8.415	-0.015	6.185448	0.5	0.505182	0.9972	-12.44373	Homo sapiens (Human)	MEX3C	RKHD2 RNF194
Q5U5Q3_PF00013_325	Q5U5Q3	Q5U5Q3_V380M	GQTTVQVRVPYRVVGLVVGPKGATIKRIQQQTHTYIVTPSRDKEPVFEVTGMPENMDRAREEIEMHI	0.04492958	0.02167352	-0.4552097	0.1937369	-10.30141	3.515595	-0.35	1.9296	-4.167	8.774	-0.013	8.377815	0.5	1.067518	0.9949	-12.32729	Homo sapiens (Human)	MEX3C	RKHD2 RNF194
Q5U5Q3_PF00013_325	Q5U5Q3	Q5U5Q3_V380N	GQTTVQVRVPYRVVGLVVGPKGATIKRIQQQTHTYIVTPSRDKEPVFEVTGMPENNDRAREEIEMHI	-0.02842835	0.0542817	-1.110947	0.4852173	-11.80316	3.567032	-1.15	3.14946	-4.27	8.825	-0.031	9.550041	0.5	1.8674	0.9996	-13.19364	Homo sapiens (Human)	MEX3C	RKHD2 RNF194
Q5U5Q3_PF00013_325	Q5U5Q3	Q5U5Q3_V380P	GQTTVQVRVPYRVVGLVVGPKGATIKRIQQQTHTYIVTPSRDKEPVFEVTGMPENPDRAREEIEMHI	0.02864351	0.01302761	-0.6007888	0.1164521	-13.54708	8.002231	-1.77	4.05131	-4.456	9.182	-0.037	12.46938	0.5	1.783016	0.9997	-16.73834	Homo sapiens (Human)	MEX3C	RKHD2 RNF194
Q5U5Q3_PF00013_325	Q5U5Q3	Q5U5Q3_V380Q	GQTTVQVRVPYRVVGLVVGPKGATIKRIQQQTHTYIVTPSRDKEPVFEVTGMPENQDRAREEIEMHI	0.04489836	0.01118462	-0.4554888	0.09997789	-11.61558	4.218648	-0.95	2.65863	-4.36	8.645	-0.03	8.265022	0.5	1.614538	0.9992	-15.29048	Homo sapiens (Human)	MEX3C	RKHD2 RNF194
Q5U5Q3_PF00013_325	Q5U5Q3	Q5U5Q3_V380R	GQTTVQVRVPYRVVGLVVGPKGATIKRIQQQTHTYIVTPSRDKEPVFEVTGMPENRDRAREEIEMHI	0.006438105	0.0090426	-0.7992802	0.08083067	-10.58188	6.89597	-0.78	5.24473	-4.312	8.259	-0.036	7.974861	0.5	2.035249	0.9972	-15.17154	Homo sapiens (Human)	MEX3C	RKHD2 RNF194
Q5U5Q3_PF00013_325	Q5U5Q3	Q5U5Q3_V380S	GQTTVQVRVPYRVVGLVVGPKGATIKRIQQQTHTYIVTPSRDKEPVFEVTGMPENSDRAREEIEMHI	0.04035075	0.009102232	-0.4961393	0.08136372	-10.61502	3.848555	-1.69	1.52416	-4.176	8.649	-0.024	10.57024	0.5	1.56072	0.993	-12.00319	Homo sapiens (Human)	MEX3C	RKHD2 RNF194
Q5U5Q3_PF00013_325	Q5U5Q3	Q5U5Q3_V380T	GQTTVQVRVPYRVVGLVVGPKGATIKRIQQQTHTYIVTPSRDKEPVFEVTGMPENTDRAREEIEMHI	0.06388919	0.0107558	-0.2857322	0.09614475	-10.04044	2.47186	-0.69	1.49612	-4.033	8.244	-0.015	7.364372	0.5	1.119564	0.9333	-10.79347	Homo sapiens (Human)	MEX3C	RKHD2 RNF194
Q5U5Q3_PF00013_325	Q5U5Q3	Q5U5Q3_V380W	GQTTVQVRVPYRVVGLVVGPKGATIKRIQQQTHTYIVTPSRDKEPVFEVTGMPENWDRAREEIEMHI	0.005377742	0.01378588	-0.8087586	0.1232302	-14.66842	7.381552	-1.34	12.1832	-4.496	8.017	-0.053	13.8525	0.5	1.81644	1	-19.47029	Homo sapiens (Human)	MEX3C	RKHD2 RNF194
Q5U5Q3_PF00013_325	Q5U5Q3	Q5U5Q3_V380Y	GQTTVQVRVPYRVVGLVVGPKGATIKRIQQQTHTYIVTPSRDKEPVFEVTGMPENYDRAREEIEMHI	0.02651631	0.02043248	-0.6198037	0.1826434	-14.35709	6.518953	-1.46	8.28667	-4.496	8.898	-0.034	12.13645	0.5	1.821258	0.9999	-17.62624	Homo sapiens (Human)	MEX3C	RKHD2 RNF194
Q5U5Q3_PF00013_325	Q5U5Q3	Q5U5Q3_V329A	GQTTAQVRVPYRVVGLVVGPKGATIKRIQQQTHTYIVTPSRDKEPVFEVTGMPENVDRAREEIEMHI	0.05777751	0.007363962	-0.3403636	0.06582554	-5.664587	0.6343114	-1.05	0.992677	-3.687	6.332	-0.025	1.841812	27.1	0.8599946	0.9635	-10.03797	Homo sapiens (Human)	MEX3C	RKHD2 RNF194
Q5U5Q3_PF00013_325	Q5U5Q3	Q5U5Q3_V329C	GQTTCQVRVPYRVVGLVVGPKGATIKRIQQQTHTYIVTPSRDKEPVFEVTGMPENVDRAREEIEMHI	0.04266626	0.01243741	-0.4754412	0.1111764	-7.665524	1.176824	-0.63	0.565287	-3.904	7.623	-0.025	4.272293	27.1	0.5504218	0.9745	-11.32102	Homo sapiens (Human)	MEX3C	RKHD2 RNF194
Q5U5Q3_PF00013_325	Q5U5Q3	Q5U5Q3_V329D	GQTTDQVRVPYRVVGLVVGPKGATIKRIQQQTHTYIVTPSRDKEPVFEVTGMPENVDRAREEIEMHI	-0.02117025	0.04536239	-1.046068	0.4054887	-8.956945	0.8275745	-1.3	0.960045	-4.151	6.939	-0.062	4.102051	27.1	1.76932	0.9988	-16.60543	Homo sapiens (Human)	MEX3C	RKHD2 RNF194
Q5U5Q3_PF00013_325	Q5U5Q3	Q5U5Q3_V329E	GQTTEQVRVPYRVVGLVVGPKGATIKRIQQQTHTYIVTPSRDKEPVFEVTGMPENVDRAREEIEMHI	0.02127219	0.01586983	-0.6666801	0.1418584	-6.776474	0.4619137	-0.65	0.0663173	-4.137	7.568	-0.061	0.6231155	27.1	1.223821	0.9866	-15.21742	Homo sapiens (Human)	MEX3C	RKHD2 RNF194
Q5U5Q3_PF00013_325	Q5U5Q3	Q5U5Q3_V329F	GQTTFQVRVPYRVVGLVVGPKGATIKRIQQQTHTYIVTPSRDKEPVFEVTGMPENVDRAREEIEMHI	0.05520611	0.01357989	-0.3633491	0.1213889	-7.445219	0.09875243	-0.68	-0.593187	-3.708	7.126	-0.016	4.582436	27.1	0.5640323	0.8741	-9.148504	Homo sapiens (Human)	MEX3C	RKHD2 RNF194
Q5U5Q3_PF00013_325	Q5U5Q3	Q5U5Q3_V329G	GQTTGQVRVPYRVVGLVVGPKGATIKRIQQQTHTYIVTPSRDKEPVFEVTGMPENVDRAREEIEMHI	0.05254576	0.005952613	-0.3871297	0.05320967	-8.267463	1.897466	-2.19	2.35931	-4.02	6.856	-0.05	5.654365	27.1	1.863113	0.9856	-14.09853	Homo sapiens (Human)	MEX3C	RKHD2 RNF194
Q5U5Q3_PF00013_325	Q5U5Q3	Q5U5Q3_V329H	GQTTHQVRVPYRVVGLVVGPKGATIKRIQQQTHTYIVTPSRDKEPVFEVTGMPENVDRAREEIEMHI	0.003856983	0.02231573	-0.8223525	0.1994776	-6.453104	0.5276957	-0.66	0.89469	-4.018	7.05	-0.038	5.064522	27.1	1.069181	0.9976	-13.87982	Homo sapiens (Human)	MEX3C	RKHD2 RNF194
Q5U5Q3_PF00013_325	Q5U5Q3	Q5U5Q3_V329I	GQTTIQVRVPYRVVGLVVGPKGATIKRIQQQTHTYIVTPSRDKEPVFEVTGMPENVDRAREEIEMHI	0.1182695	0.006034209	0.2003665	0.05393904	-2.342691	-0.198098	-0.34	-0.29666	-2.397	2.502	0.003	-0.3501434	27.1	0.2057291	0.1181	-0.1120641	Homo sapiens (Human)	MEX3C	RKHD2 RNF194
Q5U5Q3_PF00013_325	Q5U5Q3	Q5U5Q3_V329K	GQTTKQVRVPYRVVGLVVGPKGATIKRIQQQTHTYIVTPSRDKEPVFEVTGMPENVDRAREEIEMHI	0.07567627	0.01500643	-0.1803689	0.1341406	-8.619518	0.7493125	-0.78	0.289992	-3.885	5.593	-0.05	2.628662	27.1	1.043958	0.9912	-14.40094	Homo sapiens (Human)	MEX3C	RKHD2 RNF194
Q5U5Q3_PF00013_325	Q5U5Q3	Q5U5Q3_V329L	GQTTLQVRVPYRVVGLVVGPKGATIKRIQQQTHTYIVTPSRDKEPVFEVTGMPENVDRAREEIEMHI	0.09410451	0.008785369	-0.01564118	0.07853132	-4.277925	-0.3206559	-0.42	-0.356228	-3.294	5.015	-0.01	1.708916	27.1	0.7297043	0.8295	-6.396119	Homo sapiens (Human)	MEX3C	RKHD2 RNF194
Q5U5Q3_PF00013_325	Q5U5Q3	Q5U5Q3_V329M	GQTTMQVRVPYRVVGLVVGPKGATIKRIQQQTHTYIVTPSRDKEPVFEVTGMPENVDRAREEIEMHI	0.04524408	0.02366841	-0.4523984	0.211569	-5.574982	0.1336284	-0.35	-0.139884	-3.57	7.405	-0.011	4.092751	27.1	0.6931999	0.7292	-6.938704	Homo sapiens (Human)	MEX3C	RKHD2 RNF194
Q5U5Q3_PF00013_325	Q5U5Q3	Q5U5Q3_V329N	GQTTNQVRVPYRVVGLVVGPKGATIKRIQQQTHTYIVTPSRDKEPVFEVTGMPENVDRAREEIEMHI	0.03526607	0.01712954	-0.5415906	0.1531188	-9.039177	0.8619392	-0.97	0.372235	-3.977	7.296	-0.047	7.321404	27.1	1.609883	0.9954	-13.06148	Homo sapiens (Human)	MEX3C	RKHD2 RNF194
Q5U5Q3_PF00013_325	Q5U5Q3	Q5U5Q3_V329P	GQTTPQVRVPYRVVGLVVGPKGATIKRIQQQTHTYIVTPSRDKEPVFEVTGMPENVDRAREEIEMHI	NA	NA	NA	NA	-9.043373	3.265945	-1.47	4.92075	NA	NA	NA	9.3023	27.1	2.803753	0.9994	-15.04352	Homo sapiens (Human)	MEX3C	RKHD2 RNF194
Q5U5Q3_PF00013_325	Q5U5Q3	Q5U5Q3_V329Q	GQTTQQVRVPYRVVGLVVGPKGATIKRIQQQTHTYIVTPSRDKEPVFEVTGMPENVDRAREEIEMHI	0.06298957	0.01030052	-0.2937737	0.09207507	-6.337825	0.5987951	-0.17	0.153001	-3.982	7.1	-0.052	3.053055	27.1	1.047729	0.9824	-13.1777	Homo sapiens (Human)	MEX3C	RKHD2 RNF194
Q5U5Q3_PF00013_325	Q5U5Q3	Q5U5Q3_V329R	GQTTRQVRVPYRVVGLVVGPKGATIKRIQQQTHTYIVTPSRDKEPVFEVTGMPENVDRAREEIEMHI	0.05821755	0.006893585	-0.3364302	0.0616209	-7.791494	0.4516675	-0.16	0.361137	-4.09	7.687	-0.049	3.922028	27.1	0.8590605	0.9862	-14.12264	Homo sapiens (Human)	MEX3C	RKHD2 RNF194
Q5U5Q3_PF00013_325	Q5U5Q3	Q5U5Q3_V329S	GQTTSQVRVPYRVVGLVVGPKGATIKRIQQQTHTYIVTPSRDKEPVFEVTGMPENVDRAREEIEMHI	0.01310163	0.01417864	-0.7397158	0.1267411	-6.747584	1.083309	-1.85	1.2717	-3.835	6.821	-0.041	4.960289	27.1	1.265677	0.9839	-11.28809	Homo sapiens (Human)	MEX3C	RKHD2 RNF194
Q5U5Q3_PF00013_325	Q5U5Q3	Q5U5Q3_V329T	GQTTTQVRVPYRVVGLVVGPKGATIKRIQQQTHTYIVTPSRDKEPVFEVTGMPENVDRAREEIEMHI	0.04236544	0.01698523	-0.4781302	0.1518288	-4.802015	0.626124	-1.24	0.607469	-3.567	6.261	-0.029	2.731964	27.1	1.052712	0.9458	-8.482999	Homo sapiens (Human)	MEX3C	RKHD2 RNF194
Q5U5Q3_PF00013_325	Q5U5Q3	Q5U5Q3_V329W	GQTTWQVRVPYRVVGLVVGPKGATIKRIQQQTHTYIVTPSRDKEPVFEVTGMPENVDRAREEIEMHI	0.002967034	0.02107896	-0.8303077	0.1884222	-9.752446	-0.3953096	-0.55	0.468273	-4.064	7.054	-0.039	5.796211	27.1	0.6989369	0.9982	-14.77254	Homo sapiens (Human)	MEX3C	RKHD2 RNF194
Q5U5Q3_PF00013_325	Q5U5Q3	Q5U5Q3_V329Y	GQTTYQVRVPYRVVGLVVGPKGATIKRIQQQTHTYIVTPSRDKEPVFEVTGMPENVDRAREEIEMHI	0.01557406	0.05939125	-0.717615	0.530891	-8.349222	0.2809491	-0.08	0.335754	-3.934	6.918	-0.029	2.752029	27.1	0.5731534	0.9896	-12.84429	Homo sapiens (Human)	MEX3C	RKHD2 RNF194
Q5U5Q3_PF00013_325	Q5U5Q3	Q5U5Q3_V331*	GQTTVQ*RVPYRVVGLVVGPKGATIKRIQQQTHTYIVTPSRDKEPVFEVTGMPENVDRAREEIEMHI	0.02043284	0.01470608	-0.674183	0.1314558	NA	NA	NA	NA	NA	NA	NA	NA	3.4	NA	NA	NA	Homo sapiens (Human)	MEX3C	RKHD2 RNF194
Q5U5Q3_PF00013_325	Q5U5Q3	Q5U5Q3_V331A	GQTTVQARVPYRVVGLVVGPKGATIKRIQQQTHTYIVTPSRDKEPVFEVTGMPENVDRAREEIEMHI	0.01404082	0.0127214	-0.7313204	0.113715	-8.864593	2.6536	-1.41	2.73596	-3.997	7.716	-0.035	8.378639	3.4	1.828305	0.9991	-12.27871	Homo sapiens (Human)	MEX3C	RKHD2 RNF194
Q5U5Q3_PF00013_325	Q5U5Q3	Q5U5Q3_V331C	GQTTVQCRVPYRVVGLVVGPKGATIKRIQQQTHTYIVTPSRDKEPVFEVTGMPENVDRAREEIEMHI	0.009791021	0.02012289	-0.7693089	0.179876	-11.27228	2.593805	-0.96	1.80335	-4.274	8.017	-0.026	7.245781	3.4	0.7053521	0.9968	-15.92926	Homo sapiens (Human)	MEX3C	RKHD2 RNF194
Q5U5Q3_PF00013_325	Q5U5Q3	Q5U5Q3_V331D	GQTTVQDRVPYRVVGLVVGPKGATIKRIQQQTHTYIVTPSRDKEPVFEVTGMPENVDRAREEIEMHI	0.03200437	0.01497012	-0.5707465	0.133816	-13.55265	4.350324	-2.36	3.49407	-4.462	7.963	-0.083	13.0545	3.4	3.253854	0.9998	-19.78	Homo sapiens (Human)	MEX3C	RKHD2 RNF194
Q5U5Q3_PF00013_325	Q5U5Q3	Q5U5Q3_V331E	GQTTVQERVPYRVVGLVVGPKGATIKRIQQQTHTYIVTPSRDKEPVFEVTGMPENVDRAREEIEMHI	0.05222915	0.0123162	-0.3899598	0.1100929	-11.47848	4.362375	-1.98	3.80313	-4.356	7.817	-0.08	11.688	3.4	2.79365	0.9991	-18.10737	Homo sapiens (Human)	MEX3C	RKHD2 RNF194
Q5U5Q3_PF00013_325	Q5U5Q3	Q5U5Q3_V331F	GQTTVQFRVPYRVVGLVVGPKGATIKRIQQQTHTYIVTPSRDKEPVFEVTGMPENVDRAREEIEMHI	0.08195975	0.01912377	-0.1242016	0.170945	-8.809706	3.197777	-1.22	2.39523	-4.206	8.326	-0.023	2.679489	3.4	0.6587331	0.987	-14.06317	Homo sapiens (Human)	MEX3C	RKHD2 RNF194
Q5U5Q3_PF00013_325	Q5U5Q3	Q5U5Q3_V331G	GQTTVQGRVPYRVVGLVVGPKGATIKRIQQQTHTYIVTPSRDKEPVFEVTGMPENVDRAREEIEMHI	0.005365856	0.007672167	-0.8088649	0.06858054	-12.5807	5.38156	-2.76	3.7129	-4.388	8.392	-0.07	12.05367	3.4	2.848527	0.9893	-17.61586	Homo sapiens (Human)	MEX3C	RKHD2 RNF194
Q5U5Q3_PF00013_325	Q5U5Q3	Q5U5Q3_V331H	GQTTVQHRVPYRVVGLVVGPKGATIKRIQQQTHTYIVTPSRDKEPVFEVTGMPENVDRAREEIEMHI	0.02843563	0.01385571	-0.6026471	0.1238545	-13.41639	3.486647	-2.42	2.66147	-4.49	7.999	-0.061	7.575798	3.4	2.213621	0.9997	-19.83956	Homo sapiens (Human)	MEX3C	RKHD2 RNF194
Q5U5Q3_PF00013_325	Q5U5Q3	Q5U5Q3_V331I	GQTTVQIRVPYRVVGLVVGPKGATIKRIQQQTHTYIVTPSRDKEPVFEVTGMPENVDRAREEIEMHI	0.1061762	0.006566014	0.09226628	0.05869278	-6.194347	0.2518931	-0.25	-0.0932839	-3.809	7.583	-0.012	2.084854	3.4	-0.04713416	0.7664	-9.172569	Homo sapiens (Human)	MEX3C	RKHD2 RNF194
Q5U5Q3_PF00013_325	Q5U5Q3	Q5U5Q3_V331K	GQTTVQKRVPYRVVGLVVGPKGATIKRIQQQTHTYIVTPSRDKEPVFEVTGMPENVDRAREEIEMHI	0.04322263	0.01672183	-0.4704679	0.1494744	-12.64995	6.202444	-2.04	1.25114	-4.536	8.644	-0.079	10.78089	3.4	2.586956	0.9992	-19.55876	Homo sapiens (Human)	MEX3C	RKHD2 RNF194
Q5U5Q3_PF00013_325	Q5U5Q3	Q5U5Q3_V331L	GQTTVQLRVPYRVVGLVVGPKGATIKRIQQQTHTYIVTPSRDKEPVFEVTGMPENVDRAREEIEMHI	0.03582966	0.01028833	-0.5365528	0.09196614	-7.308208	1.786226	-0.4	-0.748224	-3.907	7.248	-0.014	2.451164	3.4	0.4788709	0.9953	-10.78652	Homo sapiens (Human)	MEX3C	RKHD2 RNF194
Q5U5Q3_PF00013_325	Q5U5Q3	Q5U5Q3_V331M	GQTTVQMRVPYRVVGLVVGPKGATIKRIQQQTHTYIVTPSRDKEPVFEVTGMPENVDRAREEIEMHI	0.04000413	0.01962511	-0.4992377	0.1754264	-8.108234	2.655706	-0.5	0.479052	-4.05	8.055	-0.017	3.508194	3.4	0.854249	0.9948	-12.03873	Homo sapiens (Human)	MEX3C	RKHD2 RNF194
Q5U5Q3_PF00013_325	Q5U5Q3	Q5U5Q3_V331N	GQTTVQNRVPYRVVGLVVGPKGATIKRIQQQTHTYIVTPSRDKEPVFEVTGMPENVDRAREEIEMHI	-0.01461471	0.03355973	-0.9874687	0.2999863	-14.09018	2.693855	-1.89	2.99715	-4.445	7.832	-0.082	12.3341	3.4	2.888464	0.9993	-19.57099	Homo sapiens (Human)	MEX3C	RKHD2 RNF194
Q5U5Q3_PF00013_325	Q5U5Q3	Q5U5Q3_V331P	GQTTVQPRVPYRVVGLVVGPKGATIKRIQQQTHTYIVTPSRDKEPVFEVTGMPENVDRAREEIEMHI	0.03238323	0.01861388	-0.5673599	0.1663872	-12.82701	5.549446	-1.93	5.73089	-4.376	7.985	-0.062	11.98618	3.4	3.017655	0.9998	-18.30716	Homo sapiens (Human)	MEX3C	RKHD2 RNF194
Q5U5Q3_PF00013_325	Q5U5Q3	Q5U5Q3_V331Q	GQTTVQQRVPYRVVGLVVGPKGATIKRIQQQTHTYIVTPSRDKEPVFEVTGMPENVDRAREEIEMHI	0.02840159	0.02542565	-0.6029513	0.2272767	-11.98489	3.409589	-1.34	3.47066	-4.485	8.506	-0.078	12.91229	3.4	2.534322	0.9989	-18.83702	Homo sapiens (Human)	MEX3C	RKHD2 RNF194
Q5U5Q3_PF00013_325	Q5U5Q3	Q5U5Q3_V331R	GQTTVQRRVPYRVVGLVVGPKGATIKRIQQQTHTYIVTPSRDKEPVFEVTGMPENVDRAREEIEMHI	0.0006977217	0.01263964	-0.8505928	0.1129842	-12.69363	5.174397	-1.46	2.87635	-4.445	7.84	-0.072	12.0713	3.4	2.520272	0.9979	-19.39293	Homo sapiens (Human)	MEX3C	RKHD2 RNF194
Q5U5Q3_PF00013_325	Q5U5Q3	Q5U5Q3_V331S	GQTTVQSRVPYRVVGLVVGPKGATIKRIQQQTHTYIVTPSRDKEPVFEVTGMPENVDRAREEIEMHI	0.03814193	0.01402723	-0.5158836	0.1253876	-12.07843	3.949237	-2.38	3.71383	-4.385	8.362	-0.06	10.61875	3.4	2.467868	0.9985	-17.29063	Homo sapiens (Human)	MEX3C	RKHD2 RNF194
Q5U5Q3_PF00013_325	Q5U5Q3	Q5U5Q3_V331T	GQTTVQTRVPYRVVGLVVGPKGATIKRIQQQTHTYIVTPSRDKEPVFEVTGMPENVDRAREEIEMHI	0.006166552	0.0236028	-0.8017076	0.2109825	-10.3888	2.254368	-1.39	2.24508	-4.222	8.386	-0.04	9.197472	3.4	1.914732	0.9965	-14.40259	Homo sapiens (Human)	MEX3C	RKHD2 RNF194
Q5U5Q3_PF00013_325	Q5U5Q3	Q5U5Q3_V331W	GQTTVQWRVPYRVVGLVVGPKGATIKRIQQQTHTYIVTPSRDKEPVFEVTGMPENVDRAREEIEMHI	-0.007012311	0.02387961	-0.9195118	0.2134569	-13.00496	5.098084	-1.76	3.71278	-4.545	8.823	-0.046	8.329536	3.4	1.030068	0.9997	-19.382	Homo sapiens (Human)	MEX3C	RKHD2 RNF194
Q5U5Q3_PF00013_325	Q5U5Q3	Q5U5Q3_V331Y	GQTTVQYRVPYRVVGLVVGPKGATIKRIQQQTHTYIVTPSRDKEPVFEVTGMPENVDRAREEIEMHI	0.01561972	0.01933522	-0.7172069	0.1728351	-11.08336	4.410807	-1.24	6.17426	-4.36	8.212	-0.042	7.079948	3.4	0.9426522	0.9977	-16.91136	Homo sapiens (Human)	MEX3C	RKHD2 RNF194
Q5U5Q3_PF00013_325	Q5U5Q3	Q5U5Q3_V333*	GQTTVQVR*PYRVVGLVVGPKGATIKRIQQQTHTYIVTPSRDKEPVFEVTGMPENVDRAREEIEMHI	0.01793242	0.01792821	-0.6965339	0.1602581	NA	NA	NA	NA	NA	NA	NA	NA	3.1	NA	NA	NA	Homo sapiens (Human)	MEX3C	RKHD2 RNF194
Q5U5Q3_PF00013_325	Q5U5Q3	Q5U5Q3_V333A	GQTTVQVRAPYRVVGLVVGPKGATIKRIQQQTHTYIVTPSRDKEPVFEVTGMPENVDRAREEIEMHI	0.02230993	0.009704007	-0.6574039	0.08674291	-9.435113	2.892147	-1.16	3.69336	-4.091	8.726	-0.018	7.316765	3.1	2.013003	0.9994	-11.99431	Homo sapiens (Human)	MEX3C	RKHD2 RNF194
Q5U5Q3_PF00013_325	Q5U5Q3	Q5U5Q3_V333C	GQTTVQVRCPYRVVGLVVGPKGATIKRIQQQTHTYIVTPSRDKEPVFEVTGMPENVDRAREEIEMHI	0.05831319	0.01119605	-0.3355753	0.10008	-11.05019	2.828378	-0.94	2.91946	-4.254	8.326	-0.023	6.928902	3.1	1.37611	0.9982	-15.16889	Homo sapiens (Human)	MEX3C	RKHD2 RNF194
Q5U5Q3_PF00013_325	Q5U5Q3	Q5U5Q3_V333D	GQTTVQVRDPYRVVGLVVGPKGATIKRIQQQTHTYIVTPSRDKEPVFEVTGMPENVDRAREEIEMHI	0.002561736	0.04847268	-0.8339306	0.4332912	-14.98021	4.534588	-2.98	4.86931	-4.52	8.942	-0.06	12.61105	3.1	2.852097	0.9999	-19.38139	Homo sapiens (Human)	MEX3C	RKHD2 RNF194
Q5U5Q3_PF00013_325	Q5U5Q3	Q5U5Q3_V333E	GQTTVQVREPYRVVGLVVGPKGATIKRIQQQTHTYIVTPSRDKEPVFEVTGMPENVDRAREEIEMHI	0.01381972	0.01292647	-0.7332969	0.1155481	-14.61822	4.662427	-2.91	6.71742	-4.475	8.721	-0.051	14.55221	3.1	2.932908	0.9998	-19.2371	Homo sapiens (Human)	MEX3C	RKHD2 RNF194
Q5U5Q3_PF00013_325	Q5U5Q3	Q5U5Q3_V333F	GQTTVQVRFPYRVVGLVVGPKGATIKRIQQQTHTYIVTPSRDKEPVFEVTGMPENVDRAREEIEMHI	-0.008538795	0.02371828	-0.9331568	0.2120147	-11.37421	2.567729	-0.92	4.84375	-4.198	8.327	-0.024	6.595589	3.1	2.063191	0.9977	-14.27281	Homo sapiens (Human)	MEX3C	RKHD2 RNF194
Q5U5Q3_PF00013_325	Q5U5Q3	Q5U5Q3_V333G	GQTTVQVRGPYRVVGLVVGPKGATIKRIQQQTHTYIVTPSRDKEPVFEVTGMPENVDRAREEIEMHI	0.03419778	0.006171477	-0.5511399	0.05516606	-13.67498	5.223979	-2.63	5.60739	-4.294	7.934	-0.057	14.20452	3.1	2.731075	0.9974	-16.97175	Homo sapiens (Human)	MEX3C	RKHD2 RNF194
Q5U5Q3_PF00013_325	Q5U5Q3	Q5U5Q3_V333H	GQTTVQVRHPYRVVGLVVGPKGATIKRIQQQTHTYIVTPSRDKEPVFEVTGMPENVDRAREEIEMHI	-0.007913885	0.04525397	-0.9275708	0.4045195	-15.01909	3.876217	-2.81	6.95418	-4.48	8.324	-0.046	14.54317	3.1	2.747362	0.9999	-19.45643	Homo sapiens (Human)	MEX3C	RKHD2 RNF194
Q5U5Q3_PF00013_325	Q5U5Q3	Q5U5Q3_V333I	GQTTVQVRIPYRVVGLVVGPKGATIKRIQQQTHTYIVTPSRDKEPVFEVTGMPENVDRAREEIEMHI	0.03541562	0.01025814	-0.5402538	0.09169619	-7.241934	0.9003589	-0.47	0.491459	-3.802	7.75	-0.011	3.412804	3.1	0.2796748	0.8701	-9.267159	Homo sapiens (Human)	MEX3C	RKHD2 RNF194
Q5U5Q3_PF00013_325	Q5U5Q3	Q5U5Q3_V333K	GQTTVQVRKPYRVVGLVVGPKGATIKRIQQQTHTYIVTPSRDKEPVFEVTGMPENVDRAREEIEMHI	0.008999453	0.01996382	-0.7763846	0.1784541	-15.13349	6.306408	-2.18	5.8947	-4.532	8.757	-0.051	13.68453	3.1	2.855501	0.9998	-19.82709	Homo sapiens (Human)	MEX3C	RKHD2 RNF194
Q5U5Q3_PF00013_325	Q5U5Q3	Q5U5Q3_V333L	GQTTVQVRLPYRVVGLVVGPKGATIKRIQQQTHTYIVTPSRDKEPVFEVTGMPENVDRAREEIEMHI	-0.001808538	0.01363724	-0.8729959	0.1219016	-10.40046	1.674578	-0.56	0.02327	-4.142	8.424	-0.014	5.96772	3.1	1.3119	0.9983	-13.17843	Homo sapiens (Human)	MEX3C	RKHD2 RNF194
Q5U5Q3_PF00013_325	Q5U5Q3	Q5U5Q3_V333M	GQTTVQVRMPYRVVGLVVGPKGATIKRIQQQTHTYIVTPSRDKEPVFEVTGMPENVDRAREEIEMHI	0.02413997	0.01217828	-0.6410454	0.1088602	-11.87792	2.539019	-0.78	1.46517	-4.145	8.146	-0.013	7.869515	3.1	2.011416	0.999	-13.86845	Homo sapiens (Human)	MEX3C	RKHD2 RNF194
Q5U5Q3_PF00013_325	Q5U5Q3	Q5U5Q3_V333N	GQTTVQVRNPYRVVGLVVGPKGATIKRIQQQTHTYIVTPSRDKEPVFEVTGMPENVDRAREEIEMHI	-0.010846	0.05552387	-0.9537807	0.4963209	-15.09061	3.24427	-2.62	4.51541	-4.432	8.364	-0.053	9.633873	3.1	2.840768	0.9998	-18.70371	Homo sapiens (Human)	MEX3C	RKHD2 RNF194
Q5U5Q3_PF00013_325	Q5U5Q3	Q5U5Q3_V333P	GQTTVQVRPPYRVVGLVVGPKGATIKRIQQQTHTYIVTPSRDKEPVFEVTGMPENVDRAREEIEMHI	0.003531039	0.04477118	-0.8252661	0.400204	-12.59349	6.774703	-2.06	8.337	-4.273	7.335	-0.04	12.63595	3.1	2.720107	0.9991	-17.39434	Homo sapiens (Human)	MEX3C	RKHD2 RNF194
Q5U5Q3_PF00013_325	Q5U5Q3	Q5U5Q3_V333Q	GQTTVQVRQPYRVVGLVVGPKGATIKRIQQQTHTYIVTPSRDKEPVFEVTGMPENVDRAREEIEMHI	-0.01518457	0.03188179	-0.9925626	0.2849874	-15.23286	3.874451	-2.25	4.2783	-4.443	7.878	-0.044	13.53512	3.1	2.913829	0.9997	-19.66704	Homo sapiens (Human)	MEX3C	RKHD2 RNF194
Q5U5Q3_PF00013_325	Q5U5Q3	Q5U5Q3_V333R	GQTTVQVRRPYRVVGLVVGPKGATIKRIQQQTHTYIVTPSRDKEPVFEVTGMPENVDRAREEIEMHI	0.02771392	0.007783633	-0.6090983	0.06957693	-14.35726	5.279945	-2.63	3.54473	-4.501	8.694	-0.048	14.39587	3.1	2.8548	0.9989	-18.90432	Homo sapiens (Human)	MEX3C	RKHD2 RNF194
Q5U5Q3_PF00013_325	Q5U5Q3	Q5U5Q3_V333S	GQTTVQVRSPYRVVGLVVGPKGATIKRIQQQTHTYIVTPSRDKEPVFEVTGMPENVDRAREEIEMHI	0.01052661	0.01135434	-0.7627335	0.1014951	-13.33265	3.889603	-2.35	4.72659	-4.315	8.268	-0.036	12.45489	3.1	2.627083	0.9986	-16.29989	Homo sapiens (Human)	MEX3C	RKHD2 RNF194
Q5U5Q3_PF00013_325	Q5U5Q3	Q5U5Q3_V333T	GQTTVQVRTPYRVVGLVVGPKGATIKRIQQQTHTYIVTPSRDKEPVFEVTGMPENVDRAREEIEMHI	0.001867168	0.0205491	-0.8401392	0.1836858	-11.15109	2.521152	-1.61	3.18142	-4.148	8.253	-0.023	8.877983	3.1	1.836136	0.9981	-13.33843	Homo sapiens (Human)	MEX3C	RKHD2 RNF194
Q5U5Q3_PF00013_325	Q5U5Q3	Q5U5Q3_V333W	GQTTVQVRWPYRVVGLVVGPKGATIKRIQQQTHTYIVTPSRDKEPVFEVTGMPENVDRAREEIEMHI	0.0100733	0.01217901	-0.7667856	0.1088667	-14.58571	4.981216	-1.68	9.87085	-4.48	8.328	-0.04	14.35049	3.1	2.463391	1	-19.1203	Homo sapiens (Human)	MEX3C	RKHD2 RNF194
Q5U5Q3_PF00013_325	Q5U5Q3	Q5U5Q3_V333Y	GQTTVQVRYPYRVVGLVVGPKGATIKRIQQQTHTYIVTPSRDKEPVFEVTGMPENVDRAREEIEMHI	NA	NA	NA	NA	-13.29366	4.111741	-1.24	13.0596	NA	NA	NA	11.36956	3.1	2.331725	0.9997	-17.3942	Homo sapiens (Human)	MEX3C	RKHD2 RNF194
Q5U5Q3_PF00013_325	Q5U5Q3	Q5U5Q3_Y335*	GQTTVQVRVP*RVVGLVVGPKGATIKRIQQQTHTYIVTPSRDKEPVFEVTGMPENVDRAREEIEMHI	0.01618747	0.01635964	-0.7121318	0.1462368	NA	NA	NA	NA	NA	NA	NA	NA	66.2	NA	NA	NA	Homo sapiens (Human)	MEX3C	RKHD2 RNF194
Q5U5Q3_PF00013_325	Q5U5Q3	Q5U5Q3_Y335A	GQTTVQVRVPARVVGLVVGPKGATIKRIQQQTHTYIVTPSRDKEPVFEVTGMPENVDRAREEIEMHI	0.1150291	0.00575113	0.1714008	0.05140863	-7.367265	0.9948033	-1.21	0.911548	-4.322	8.23	-0.04	3.191628	66.2	0.6477523	0.9968	-15.30646	Homo sapiens (Human)	MEX3C	RKHD2 RNF194
Q5U5Q3_PF00013_325	Q5U5Q3	Q5U5Q3_Y335C	GQTTVQVRVPCRVVGLVVGPKGATIKRIQQQTHTYIVTPSRDKEPVFEVTGMPENVDRAREEIEMHI	0.02253507	0.01552359	-0.6553914	0.1387634	-9.660786	1.566289	-0.73	1.26065	-4.092	7.533	-0.027	5.324638	66.2	0.2697475	0.9915	-13.20192	Homo sapiens (Human)	MEX3C	RKHD2 RNF194
Q5U5Q3_PF00013_325	Q5U5Q3	Q5U5Q3_Y335D	GQTTVQVRVPDRVVGLVVGPKGATIKRIQQQTHTYIVTPSRDKEPVFEVTGMPENVDRAREEIEMHI	0.09158825	0.009667676	-0.03813367	0.08641815	-7.873806	1.146273	-1.28	1.26309	-4.426	8.876	-0.04	4.550179	66.2	1.123823	0.9988	-16.24352	Homo sapiens (Human)	MEX3C	RKHD2 RNF194
Q5U5Q3_PF00013_325	Q5U5Q3	Q5U5Q3_Y335E	GQTTVQVRVPERVVGLVVGPKGATIKRIQQQTHTYIVTPSRDKEPVFEVTGMPENVDRAREEIEMHI	0.1408494	0.01002462	0.4022056	0.08960881	-8.462806	0.531075	-1.06	0.375728	-4.491	8.701	-0.041	2.845444	66.2	0.7452852	0.9997	-17.79268	Homo sapiens (Human)	MEX3C	RKHD2 RNF194
Q5U5Q3_PF00013_325	Q5U5Q3	Q5U5Q3_Y335F	GQTTVQVRVPFRVVGLVVGPKGATIKRIQQQTHTYIVTPSRDKEPVFEVTGMPENVDRAREEIEMHI	0.03836908	0.01315242	-0.5138532	0.1175679	-5.949748	0.1418296	-0.21	0.0398406	-3.92	8.025	-0.012	3.04744	66.2	0.1575108	0.7576	-9.813626	Homo sapiens (Human)	MEX3C	RKHD2 RNF194
Q5U5Q3_PF00013_325	Q5U5Q3	Q5U5Q3_Y335G	GQTTVQVRVPGRVVGLVVGPKGATIKRIQQQTHTYIVTPSRDKEPVFEVTGMPENVDRAREEIEMHI	0.09437731	0.005797391	-0.0132026	0.05182216	-8.462138	1.536393	-2.21	1.49566	-4.352	8.335	-0.048	4.340965	66.2	0.9289432	0.9908	-15.99607	Homo sapiens (Human)	MEX3C	RKHD2 RNF194
Q5U5Q3_PF00013_325	Q5U5Q3	Q5U5Q3_Y335H	GQTTVQVRVPHRVVGLVVGPKGATIKRIQQQTHTYIVTPSRDKEPVFEVTGMPENVDRAREEIEMHI	0.1148366	0.01002727	0.1696802	0.08963252	-7.837779	0.4186045	-1.26	1.28622	-3.989	7.975	-0.018	2.509682	66.2	0.4088474	0.9991	-10.73414	Homo sapiens (Human)	MEX3C	RKHD2 RNF194
Q5U5Q3_PF00013_325	Q5U5Q3	Q5U5Q3_Y335I	GQTTVQVRVPIRVVGLVVGPKGATIKRIQQQTHTYIVTPSRDKEPVFEVTGMPENVDRAREEIEMHI	0.06453289	0.01341504	-0.2799782	0.1199154	-11.1908	0.4050125	-0.34	0.786291	-4.538	9.103	-0.037	4.717445	66.2	0.4794085	0.9974	-17.82687	Homo sapiens (Human)	MEX3C	RKHD2 RNF194
Q5U5Q3_PF00013_325	Q5U5Q3	Q5U5Q3_Y335K	GQTTVQVRVPKRVVGLVVGPKGATIKRIQQQTHTYIVTPSRDKEPVFEVTGMPENVDRAREEIEMHI	0.1371757	0.007913854	0.3693667	0.07074095	-9.384334	0.6614662	-0.52	0.302485	-4.393	8.006	-0.04	2.670288	66.2	0.1549338	0.9997	-17.39085	Homo sapiens (Human)	MEX3C	RKHD2 RNF194
Q5U5Q3_PF00013_325	Q5U5Q3	Q5U5Q3_Y335L	GQTTVQVRVPLRVVGLVVGPKGATIKRIQQQTHTYIVTPSRDKEPVFEVTGMPENVDRAREEIEMHI	0.09259357	0.006429443	-0.02914724	0.05747199	-8.862453	0.3688128	-0.47	0.270852	-4.052	6.519	-0.031	3.44355	66.2	0.3993611	0.9212	-14.28288	Homo sapiens (Human)	MEX3C	RKHD2 RNF194
Q5U5Q3_PF00013_325	Q5U5Q3	Q5U5Q3_Y335M	GQTTVQVRVPMRVVGLVVGPKGATIKRIQQQTHTYIVTPSRDKEPVFEVTGMPENVDRAREEIEMHI	0.1130545	0.00826193	0.1537504	0.07385236	-11.55174	0.7453639	-0.36	0.00853611	-4.462	8.802	-0.033	6.714073	66.2	0.3931991	0.9956	-17.22711	Homo sapiens (Human)	MEX3C	RKHD2 RNF194
Q5U5Q3_PF00013_325	Q5U5Q3	Q5U5Q3_Y335N	GQTTVQVRVPNRVVGLVVGPKGATIKRIQQQTHTYIVTPSRDKEPVFEVTGMPENVDRAREEIEMHI	0.0942854	0.01264716	-0.01402419	0.1130514	-7.251359	0.9591309	-1.1	1.27	-4.175	8.593	-0.036	2.720177	66.2	0.8035691	0.9956	-12.6314	Homo sapiens (Human)	MEX3C	RKHD2 RNF194
Q5U5Q3_PF00013_325	Q5U5Q3	Q5U5Q3_Y335P	GQTTVQVRVPPRVVGLVVGPKGATIKRIQQQTHTYIVTPSRDKEPVFEVTGMPENVDRAREEIEMHI	0.1101297	0.01388528	0.1276064	0.1241188	-10.47374	1.684254	-1.76	-1.18422	-4.409	8.666	-0.04	2.94368	66.2	0.6298015	0.9931	-16.44152	Homo sapiens (Human)	MEX3C	RKHD2 RNF194
Q5U5Q3_PF00013_325	Q5U5Q3	Q5U5Q3_Y335Q	GQTTVQVRVPQRVVGLVVGPKGATIKRIQQQTHTYIVTPSRDKEPVFEVTGMPENVDRAREEIEMHI	0.1219314	0.01064309	0.2331	0.09513728	-9.738156	0.8402191	-0.92	0.826606	-4.249	8.002	-0.033	1.847527	66.2	0.5362326	0.9997	-15.10065	Homo sapiens (Human)	MEX3C	RKHD2 RNF194
Q5U5Q3_PF00013_325	Q5U5Q3	Q5U5Q3_Y335R	GQTTVQVRVPRRVVGLVVGPKGATIKRIQQQTHTYIVTPSRDKEPVFEVTGMPENVDRAREEIEMHI	0.1251783	0.004911244	0.2621238	0.04390099	-9.556775	0.5302811	-0.6	0.522064	-4.336	8.157	-0.036	3.309166	66.2	0.07477033	0.9988	-16.52431	Homo sapiens (Human)	MEX3C	RKHD2 RNF194
Q5U5Q3_PF00013_325	Q5U5Q3	Q5U5Q3_Y335S	GQTTVQVRVPSRVVGLVVGPKGATIKRIQQQTHTYIVTPSRDKEPVFEVTGMPENVDRAREEIEMHI	0.1222364	0.005679899	0.2358259	0.05077191	-7.520001	1.033426	-1.52	1.30429	-4.239	8.548	-0.038	0.7619247	66.2	0.7900581	0.9836	-13.2058	Homo sapiens (Human)	MEX3C	RKHD2 RNF194
Q5U5Q3_PF00013_325	Q5U5Q3	Q5U5Q3_Y335T	GQTTVQVRVPTRVVGLVVGPKGATIKRIQQQTHTYIVTPSRDKEPVFEVTGMPENVDRAREEIEMHI	0.1265531	0.009354739	0.2744125	0.08362084	-9.561113	0.883637	-0.88	1.1155	-4.39	8.269	-0.04	3.293625	66.2	0.7655981	0.9979	-16.64064	Homo sapiens (Human)	MEX3C	RKHD2 RNF194
Q5U5Q3_PF00013_325	Q5U5Q3	Q5U5Q3_Y335V	GQTTVQVRVPVRVVGLVVGPKGATIKRIQQQTHTYIVTPSRDKEPVFEVTGMPENVDRAREEIEMHI	0.07244295	0.007390967	-0.2092711	0.06606693	-10.57836	0.6558147	-0.25	1.08669	-4.332	8.176	-0.035	3.342667	66.2	0.5813912	0.9864	-15.8772	Homo sapiens (Human)	MEX3C	RKHD2 RNF194
Q5U5Q3_PF00013_325	Q5U5Q3	Q5U5Q3_Y335W	GQTTVQVRVPWRVVGLVVGPKGATIKRIQQQTHTYIVTPSRDKEPVFEVTGMPENVDRAREEIEMHI	0.1110868	0.007464274	0.1361611	0.06672221	-10.4813	-0.4656506	-0.16	0.616197	-4.294	8.459	-0.029	8.703163	66.2	0.01277077	0.9558	-15.19195	Homo sapiens (Human)	MEX3C	RKHD2 RNF194
Q5U5Q3_PF00013_325	Q5U5Q3	Q5U5Q3_Y359*	GQTTVQVRVPYRVVGLVVGPKGATIKRIQQQTHT*IVTPSRDKEPVFEVTGMPENVDRAREEIEMHI	0.05003045	0.02291195	-0.4096136	0.2048071	NA	NA	NA	NA	NA	NA	NA	NA	70	NA	NA	NA	Homo sapiens (Human)	MEX3C	RKHD2 RNF194
Q5U5Q3_PF00013_325	Q5U5Q3	Q5U5Q3_Y359A	GQTTVQVRVPYRVVGLVVGPKGATIKRIQQQTHTAIVTPSRDKEPVFEVTGMPENVDRAREEIEMHI	0.09090811	0.007193437	-0.04421339	0.06430123	-13.01652	1.480366	-0.51	0.87027	-4.54	8.08	-0.043	6.320564	70	0.9418785	0.9996	-19.27414	Homo sapiens (Human)	MEX3C	RKHD2 RNF194
Q5U5Q3_PF00013_325	Q5U5Q3	Q5U5Q3_Y359C	GQTTVQVRVPYRVVGLVVGPKGATIKRIQQQTHTCIVTPSRDKEPVFEVTGMPENVDRAREEIEMHI	0.08114311	0.01098672	-0.1315015	0.09820893	-11.40585	1.87944	-0.24	0.736429	-4.247	8.031	-0.027	3.868294	70	0.07374418	0.9965	-14.48815	Homo sapiens (Human)	MEX3C	RKHD2 RNF194
Q5U5Q3_PF00013_325	Q5U5Q3	Q5U5Q3_Y359D	GQTTVQVRVPYRVVGLVVGPKGATIKRIQQQTHTDIVTPSRDKEPVFEVTGMPENVDRAREEIEMHI	0.06424865	0.04597721	-0.2825189	0.4109845	-12.72603	1.247763	-0.35	0.618456	-4.41	7.524	-0.065	5.629921	70	1.133706	0.9999	-18.33229	Homo sapiens (Human)	MEX3C	RKHD2 RNF194
Q5U5Q3_PF00013_325	Q5U5Q3	Q5U5Q3_Y359E	GQTTVQVRVPYRVVGLVVGPKGATIKRIQQQTHTEIVTPSRDKEPVFEVTGMPENVDRAREEIEMHI	0.09122414	0.007663938	-0.04138843	0.06850698	-13.01179	0.889123	-0.23	0.251485	-4.452	7.529	-0.065	5.30677	70	0.9111737	1	-19.0703	Homo sapiens (Human)	MEX3C	RKHD2 RNF194
Q5U5Q3_PF00013_325	Q5U5Q3	Q5U5Q3_Y359F	GQTTVQVRVPYRVVGLVVGPKGATIKRIQQQTHTFIVTPSRDKEPVFEVTGMPENVDRAREEIEMHI	0.09361228	0.0156629	-0.0200411	0.1400087	-8.232008	-0.2945922	0	0.141539	-3.933	7.045	-0.017	4.177139	70	0.09113264	0.7631	-10.78854	Homo sapiens (Human)	MEX3C	RKHD2 RNF194
Q5U5Q3_PF00013_325	Q5U5Q3	Q5U5Q3_Y359G	GQTTVQVRVPYRVVGLVVGPKGATIKRIQQQTHTGIVTPSRDKEPVFEVTGMPENVDRAREEIEMHI	0.03865604	0.007711486	-0.5112881	0.06893201	-14.54123	2.433775	-1.08	1.50854	-4.566	8.089	-0.066	7.540825	70	1.751255	0.9991	-20.03929	Homo sapiens (Human)	MEX3C	RKHD2 RNF194
Q5U5Q3_PF00013_325	Q5U5Q3	Q5U5Q3_Y359H	GQTTVQVRVPYRVVGLVVGPKGATIKRIQQQTHTHIVTPSRDKEPVFEVTGMPENVDRAREEIEMHI	0.1141699	0.009436318	0.1637206	0.08435007	-9.870063	0.2896895	-0.2	0.973482	-4.159	7.915	-0.039	3.561462	70	0.3839858	0.9994	-13.10686	Homo sapiens (Human)	MEX3C	RKHD2 RNF194
Q5U5Q3_PF00013_325	Q5U5Q3	Q5U5Q3_Y359I	GQTTVQVRVPYRVVGLVVGPKGATIKRIQQQTHTIIVTPSRDKEPVFEVTGMPENVDRAREEIEMHI	0.08818224	0.01144375	-0.06857958	0.1022942	-14.03906	0.1118652	-0.09	-0.0633162	-4.584	8.536	-0.043	5.801247	70	0.1510969	0.9987	-19.03608	Homo sapiens (Human)	MEX3C	RKHD2 RNF194
Q5U5Q3_PF00013_325	Q5U5Q3	Q5U5Q3_Y359K	GQTTVQVRVPYRVVGLVVGPKGATIKRIQQQTHTKIVTPSRDKEPVFEVTGMPENVDRAREEIEMHI	0.1276052	0.01026666	0.2838173	0.09177242	-12.09867	0.9062986	-0.02	0.169963	-4.546	8.032	-0.062	2.984474	70	0.5025104	1	-19.29593	Homo sapiens (Human)	MEX3C	RKHD2 RNF194
Q5U5Q3_PF00013_325	Q5U5Q3	Q5U5Q3_Y359L	GQTTVQVRVPYRVVGLVVGPKGATIKRIQQQTHTLIVTPSRDKEPVFEVTGMPENVDRAREEIEMHI	0.0906884	0.006214206	-0.04617735	0.05554801	-12.53104	0.1728446	-0.34	-0.357491	-4.405	7.668	-0.037	4.857582	70	0.4028646	0.9936	-17.01641	Homo sapiens (Human)	MEX3C	RKHD2 RNF194
Q5U5Q3_PF00013_325	Q5U5Q3	Q5U5Q3_Y359M	GQTTVQVRVPYRVVGLVVGPKGATIKRIQQQTHTMIVTPSRDKEPVFEVTGMPENVDRAREEIEMHI	0.09089677	0.01136786	-0.0443147	0.1016159	-14.14548	0.7077924	-0.15	-0.167731	-4.547	7.75	-0.036	6.456917	70	0.3743861	0.9988	-19.59166	Homo sapiens (Human)	MEX3C	RKHD2 RNF194
Q5U5Q3_PF00013_325	Q5U5Q3	Q5U5Q3_Y359N	GQTTVQVRVPYRVVGLVVGPKGATIKRIQQQTHTNIVTPSRDKEPVFEVTGMPENVDRAREEIEMHI	0.1070853	0.00829227	0.1003922	0.07412357	-12.05496	1.083575	-0.07	0.679449	-4.348	7.49	-0.055	4.720955	70	0.7076213	0.9987	-16.92245	Homo sapiens (Human)	MEX3C	RKHD2 RNF194
Q5U5Q3_PF00013_325	Q5U5Q3	Q5U5Q3_Y359P	GQTTVQVRVPYRVVGLVVGPKGATIKRIQQQTHTPIVTPSRDKEPVFEVTGMPENVDRAREEIEMHI	0.009392215	0.01889658	-0.7728738	0.1689141	-14.94863	3.428552	-1.1	1.8997	-4.54	7.952	-0.076	11.3914	70	2.396434	0.9999	-19.35305	Homo sapiens (Human)	MEX3C	RKHD2 RNF194
Q5U5Q3_PF00013_325	Q5U5Q3	Q5U5Q3_Y359Q	GQTTVQVRVPYRVVGLVVGPKGATIKRIQQQTHTQIVTPSRDKEPVFEVTGMPENVDRAREEIEMHI	0.1188722	0.008637554	0.2057545	0.07721002	-12.66437	1.02865	-0.14	0.329237	-4.471	8.059	-0.056	3.953964	70	0.6097022	1	-17.79129	Homo sapiens (Human)	MEX3C	RKHD2 RNF194
Q5U5Q3_PF00013_325	Q5U5Q3	Q5U5Q3_Y359R	GQTTVQVRVPYRVVGLVVGPKGATIKRIQQQTHTRIVTPSRDKEPVFEVTGMPENVDRAREEIEMHI	0.1182634	0.004370973	0.2003126	0.03907158	-10.62752	0.6013676	-0.03	0.208345	-4.392	7.871	-0.054	3.407539	70	0.3585358	0.9997	-16.94128	Homo sapiens (Human)	MEX3C	RKHD2 RNF194
Q5U5Q3_PF00013_325	Q5U5Q3	Q5U5Q3_Y359S	GQTTVQVRVPYRVVGLVVGPKGATIKRIQQQTHTSIVTPSRDKEPVFEVTGMPENVDRAREEIEMHI	0.1126199	0.00687523	0.1498652	0.06145682	-10.9305	1.501008	-0.47	0.902634	-4.473	8.977	-0.048	3.997719	70	0.5760712	0.9974	-16.31353	Homo sapiens (Human)	MEX3C	RKHD2 RNF194
Q5U5Q3_PF00013_325	Q5U5Q3	Q5U5Q3_Y359T	GQTTVQVRVPYRVVGLVVGPKGATIKRIQQQTHTTIVTPSRDKEPVFEVTGMPENVDRAREEIEMHI	0.1302183	0.007650039	0.3071754	0.06838274	-12.43697	1.019904	-0.25	0.392292	-4.508	8.223	-0.038	4.140251	70	0.2584721	0.9992	-18.39324	Homo sapiens (Human)	MEX3C	RKHD2 RNF194
Q5U5Q3_PF00013_325	Q5U5Q3	Q5U5Q3_Y359V	GQTTVQVRVPYRVVGLVVGPKGATIKRIQQQTHTVIVTPSRDKEPVFEVTGMPENVDRAREEIEMHI	0.1102754	0.006744409	0.1289081	0.06028743	-12.54918	0.3986585	-0.07	0.223784	-4.473	8.158	-0.04	5.593285	70	0.2724659	0.9927	-17.8096	Homo sapiens (Human)	MEX3C	RKHD2 RNF194
Q5U5Q3_PF00013_325	Q5U5Q3	Q5U5Q3_Y359W	GQTTVQVRVPYRVVGLVVGPKGATIKRIQQQTHTWIVTPSRDKEPVFEVTGMPENVDRAREEIEMHI	0.08077153	0.007529381	-0.134823	0.0673042	-12.53103	-0.4420366	0.05	-0.00654687	-4.492	8.851	-0.033	6.442406	70	0.06669605	0.9741	-17.73888	Homo sapiens (Human)	MEX3C	RKHD2 RNF194
Q5U5Q3_PF00013_325	Q5U5Q3	Q5U5Q3_NANANA	GQTTVQVRVPYRVVGLVVGPKGATIKRIQQQTHTYIVTPSRDKEPVFEVTGMPENVDRAREEIEMHI	0.0958543	0.002421824	0	0.02164838	NA	1.712423	NA	NA	NA	NA	NA	NA	111.3	NA	NA	NA	Homo sapiens (Human)	MEX3C	RKHD2 RNF194
Q5VTD9_PF00096_221	Q5VTD9	Q5VTD9_A228*	ECRMCGK*FKRSSTLSTHLLIH	-0.01585644	0.02895515	-1.419688	0.484991	NA	NA	NA	NA	NA	NA	NA	NA	75.8	NA	NA	NA	Homo sapiens (Human)	GFI1B
Q5VTD9_PF00096_221	Q5VTD9	Q5VTD9_A228C	ECRMCGKCFKRSSTLSTHLLIH	0.07032243	0.008386173	0.02378478	0.1404662	-5.666174	0.7780071	0.01	0.497222	-3.015	2.391	-0.024	0.8044701	75.8	-0.1000779	0.5318	-7.238407	Homo sapiens (Human)	GFI1B
Q5VTD9_PF00096_221	Q5VTD9	Q5VTD9_A228D	ECRMCGKDFKRSSTLSTHLLIH	0.0463168	0.01754561	-0.3783031	0.2938842	-6.296165	0.5897346	0.04	2.80855	-3.208	4.943	-0.036	2.605808	75.8	0.9427293	0.9324	-11.12691	Homo sapiens (Human)	GFI1B
Q5VTD9_PF00096_221	Q5VTD9	Q5VTD9_A228E	ECRMCGKEFKRSSTLSTHLLIH	0.06232026	0.007393858	-0.1102494	0.1238451	-5.021544	0.4500792	0.05	0.305904	-3.214	4.804	-0.032	2.376457	75.8	0.4519082	0.8511	-11.20194	Homo sapiens (Human)	GFI1B
Q5VTD9_PF00096_221	Q5VTD9	Q5VTD9_A228F	ECRMCGKFFKRSSTLSTHLLIH	0.05398644	0.009348278	-0.2498387	0.1565812	-6.604871	-0.05101711	-0.02	0.485862	-3.21	5.119	-0.035	3.047295	75.8	0.4781318	0.7885	-11.26299	Homo sapiens (Human)	GFI1B
Q5VTD9_PF00096_221	Q5VTD9	Q5VTD9_A228G	ECRMCGKGFKRSSTLSTHLLIH	0.06458137	0.005457787	-0.07237648	0.09141648	-4.526425	0.6764346	-0.17	0.585103	-3.073	4.142	-0.017	0.8862686	75.8	0.5580974	0.2737	-6.706779	Homo sapiens (Human)	GFI1B
Q5VTD9_PF00096_221	Q5VTD9	Q5VTD9_A228H	ECRMCGKHFKRSSTLSTHLLIH	0.09932022	0.01902576	0.50949	0.3186765	-6.415859	0.1552885	0	4.14459	-3.14	4.111	-0.03	3.008129	75.8	0.3622436	0.7827	-9.653786	Homo sapiens (Human)	GFI1B
Q5VTD9_PF00096_221	Q5VTD9	Q5VTD9_A228I	ECRMCGKIFKRSSTLSTHLLIH	0.07957724	0.01096189	0.1788004	0.1836088	-5.513119	0.2883579	0.01	0.894652	-3.097	3.231	-0.022	2.584778	75.8	-0.07282704	0.7954	-8.714352	Homo sapiens (Human)	GFI1B
Q5VTD9_PF00096_221	Q5VTD9	Q5VTD9_A228K	ECRMCGKKFKRSSTLSTHLLIH	0.08236928	0.007567436	0.2255663	0.1267525	-4.425471	0.2479816	0.05	0.132805	-3.136	4.681	-0.03	1.580113	75.8	-0.2844381	0.8313	-8.217567	Homo sapiens (Human)	GFI1B
Q5VTD9_PF00096_221	Q5VTD9	Q5VTD9_A228L	ECRMCGKLFKRSSTLSTHLLIH	0.0698347	0.006258983	0.01561548	0.1048363	-5.12111	-0.2540322	0.03	-0.501477	-3.136	4.604	-0.023	2.740601	75.8	0.1065924	0.6416	-9.463375	Homo sapiens (Human)	GFI1B
Q5VTD9_PF00096_221	Q5VTD9	Q5VTD9_A228M	ECRMCGKMFKRSSTLSTHLLIH	0.08720209	0.008004847	0.3065146	0.1340791	-5.691378	0.06087046	0.03	0.486641	-3.144	4.777	-0.023	2.961815	75.8	-0.05609387	0.5946	-8.814654	Homo sapiens (Human)	GFI1B
Q5VTD9_PF00096_221	Q5VTD9	Q5VTD9_A228N	ECRMCGKNFKRSSTLSTHLLIH	0.09434859	0.01600144	0.4262166	0.2680199	-5.879039	0.3255083	-0.04	2.1494	-3.022	2.322	-0.021	2.242123	75.8	0.4691981	0.6864	-6.949223	Homo sapiens (Human)	GFI1B
Q5VTD9_PF00096_221	Q5VTD9	Q5VTD9_A228P	ECRMCGKPFKRSSTLSTHLLIH	0.05191407	0.01072765	-0.2845504	0.1796852	-6.190974	2.459937	0.03	-0.0309287	-3.223	5.424	-0.019	3.508648	75.8	0.8945543	0.9466	-10.95863	Homo sapiens (Human)	GFI1B
Q5VTD9_PF00096_221	Q5VTD9	Q5VTD9_A228Q	ECRMCGKQFKRSSTLSTHLLIH	0.1076205	0.009054714	0.6485169	0.151664	-5.355772	0.3687064	0.05	0.647613	-3.119	3.55	-0.032	2.097416	75.8	-0.02891463	0.5909	-9.615183	Homo sapiens (Human)	GFI1B
Q5VTD9_PF00096_221	Q5VTD9	Q5VTD9_A228R	ECRMCGKRFKRSSTLSTHLLIH	0.07575986	0.00583222	0.1148602	0.09768813	-3.642447	0.1219713	0.04	0.463156	-3.002	1.514	-0.024	0.6177826	75.8	-0.2539638	0.6875	-7.287887	Homo sapiens (Human)	GFI1B
Q5VTD9_PF00096_221	Q5VTD9	Q5VTD9_A228S	ECRMCGKSFKRSSTLSTHLLIH	0.06882322	0.005156956	-0.00132653	0.08637764	-3.302146	0.5859254	0.04	1.04981	-2.774	-1.882	0.002	-0.1497154	75.8	-0.01150626	0.1408	-2.425823	Homo sapiens (Human)	GFI1B
Q5VTD9_PF00096_221	Q5VTD9	Q5VTD9_A228T	ECRMCGKTFKRSSTLSTHLLIH	0.0857987	0.007612558	0.2830082	0.1275083	-3.640748	0.4723697	0.01	1.47161	-2.72	-3.761	0.001	0.5802193	75.8	-0.002711177	0.1931	-4.127909	Homo sapiens (Human)	GFI1B
Q5VTD9_PF00096_221	Q5VTD9	Q5VTD9_A228V	ECRMCGKVFKRSSTLSTHLLIH	0.05806227	0.005578875	-0.1815696	0.09344467	-4.270336	0.3648552	0.03	0.621771	-3.06	2.463	-0.017	1.672264	75.8	-0.03160983	0.5193	-7.583044	Homo sapiens (Human)	GFI1B
Q5VTD9_PF00096_221	Q5VTD9	Q5VTD9_A228W	ECRMCGKWFKRSSTLSTHLLIH	0.0505195	0.009808785	-0.307909	0.1642945	-7.715328	-0.03362142	-0.02	3.63637	-3.315	6.088	-0.047	4.172001	75.8	0.6069913	0.9576	-13.95985	Homo sapiens (Human)	GFI1B
Q5VTD9_PF00096_221	Q5VTD9	Q5VTD9_A228Y	ECRMCGKYFKRSSTLSTHLLIH	0.05465224	0.01184628	-0.2386867	0.198422	-6.823958	0.1048693	0.02	0.797002	-3.217	4.816	-0.04	3.012924	75.8	0.5989413	0.8345	-11.71022	Homo sapiens (Human)	GFI1B
Q5VTD9_PF00096_221	Q5VTD9	Q5VTD9_C222*	E*RMCGKAFKRSSTLSTHLLIH	0.02135069	0.02097256	-0.7964789	0.3512848	NA	NA	NA	NA	NA	NA	NA	NA	0.3	NA	NA	NA	Homo sapiens (Human)	GFI1B
Q5VTD9_PF00096_221	Q5VTD9	Q5VTD9_C222A	EARMCGKAFKRSSTLSTHLLIH	0.04797671	0.004870219	-0.3505001	0.08157487	-6.578504	0.02744072	-0.74	0.188295	-3.744	14.801	-0.052	9.076847	0.3	0.5262442	0.9992	-18.77876	Homo sapiens (Human)	GFI1B
Q5VTD9_PF00096_221	Q5VTD9	Q5VTD9_C222D	EDRMCGKAFKRSSTLSTHLLIH	0.06590463	0.007680329	-0.05021214	0.1286435	-6.648423	0.6961896	-2.36	0.550398	-3.752	14.673	-0.094	9.09317	0.3	-0.8197894	0.9987	-19.84531	Homo sapiens (Human)	GFI1B
Q5VTD9_PF00096_221	Q5VTD9	Q5VTD9_C222E	EERMCGKAFKRSSTLSTHLLIH	0.06677462	0.006552065	-0.03564004	0.1097453	-6.30202	2.366159	-2.61	3.19395	-3.788	15.047	-0.094	9.22596	0.3	1.26481	0.9999	-20.36244	Homo sapiens (Human)	GFI1B
Q5VTD9_PF00096_221	Q5VTD9	Q5VTD9_C222F	EFRMCGKAFKRSSTLSTHLLIH	0.05098418	0.007162966	-0.3001257	0.1199778	-5.497271	3.586315	-0.56	5.09966	-3.634	13.407	-0.061	8.808002	0.3	-0.2999101	0.9959	-15.6096	Homo sapiens (Human)	GFI1B
Q5VTD9_PF00096_221	Q5VTD9	Q5VTD9_C222G	EGRMCGKAFKRSSTLSTHLLIH	0.06480134	0.004626287	-0.06869198	0.07748908	-5.628906	1.818581	-0.96	1.95236	-3.658	13.288	-0.062	8.770241	0.3	1.090516	0.9939	-17.46504	Homo sapiens (Human)	GFI1B
Q5VTD9_PF00096_221	Q5VTD9	Q5VTD9_C222H	EHRMCGKAFKRSSTLSTHLLIH	0.0435803	0.009747266	-0.4241387	0.1632641	-6.914287	3.042811	-1.49	15.2571	-3.73	14.496	-0.064	9.14344	0.3	0.4339662	0.9992	-19.24851	Homo sapiens (Human)	GFI1B
Q5VTD9_PF00096_221	Q5VTD9	Q5VTD9_C222I	EIRMCGKAFKRSSTLSTHLLIH	0.06410982	0.007224313	-0.08027471	0.1210053	-6.360234	1.517737	-1.16	1.88983	-3.775	14.803	-0.06	9.057785	0.3	-0.5138986	0.9997	-18.8839	Homo sapiens (Human)	GFI1B
Q5VTD9_PF00096_221	Q5VTD9	Q5VTD9_C222K	EKRMCGKAFKRSSTLSTHLLIH	0.03725628	0.01045178	-0.5300644	0.1750646	-6.145311	5.235575	-1.55	6.54284	-3.794	15.186	-0.087	9.088066	0.3	0.7702196	1	-20.87354	Homo sapiens (Human)	GFI1B
Q5VTD9_PF00096_221	Q5VTD9	Q5VTD9_C222L	ELRMCGKAFKRSSTLSTHLLIH	0.05965268	0.004274733	-0.1549308	0.07160065	-5.978494	2.293571	-1.32	1.69626	-3.746	14.683	-0.06	9.071682	0.3	0.1275885	0.9983	-18.71607	Homo sapiens (Human)	GFI1B
Q5VTD9_PF00096_221	Q5VTD9	Q5VTD9_C222M	EMRMCGKAFKRSSTLSTHLLIH	0.0557717	0.008324123	-0.219936	0.1394269	-7.424722	2.438626	-1.44	0.186322	-3.816	15.693	-0.064	9.04422	0.3	0.3957805	0.9994	-19.5789	Homo sapiens (Human)	GFI1B
Q5VTD9_PF00096_221	Q5VTD9	Q5VTD9_C222N	ENRMCGKAFKRSSTLSTHLLIH	0.07620803	0.008252696	0.122367	0.1382305	-6.884511	0.348977	-1.69	0.527533	-3.716	13.447	-0.072	9.037754	0.3	-0.2331609	0.9993	-20.21366	Homo sapiens (Human)	GFI1B
Q5VTD9_PF00096_221	Q5VTD9	Q5VTD9_C222P	EPRMCGKAFKRSSTLSTHLLIH	0.0463507	0.005664872	-0.3777353	0.09488511	-6.029885	4.848711	-1.31	4.38623	-3.786	15.279	-0.069	9.205921	0.3	0.2043598	0.9998	-19.74213	Homo sapiens (Human)	GFI1B
Q5VTD9_PF00096_221	Q5VTD9	Q5VTD9_C222Q	EQRMCGKAFKRSSTLSTHLLIH	0.07970699	0.006116091	0.1809736	0.1024429	-7.077572	2.291798	-2.15	4.04584	-3.778	14.922	-0.086	9.129208	0.3	0.8907018	0.9999	-20.3532	Homo sapiens (Human)	GFI1B
Q5VTD9_PF00096_221	Q5VTD9	Q5VTD9_C222R	ERRMCGKAFKRSSTLSTHLLIH	0.03299103	0.006314421	-0.6015062	0.1057649	-5.447824	4.032594	-1.38	10.8168	-3.652	13.442	-0.074	9.10096	0.3	0.5131125	0.9997	-17.42197	Homo sapiens (Human)	GFI1B
Q5VTD9_PF00096_221	Q5VTD9	Q5VTD9_C222S	ESRMCGKAFKRSSTLSTHLLIH	0.0451499	0.006480832	-0.3978484	0.1085522	-5.585919	0.6829237	-1.92	1.55314	-3.586	12.322	-0.049	8.86726	0.3	-0.2469243	0.9991	-16.26405	Homo sapiens (Human)	GFI1B
Q5VTD9_PF00096_221	Q5VTD9	Q5VTD9_C222T	ETRMCGKAFKRSSTLSTHLLIH	0.06328379	0.005943836	-0.09411062	0.09955768	-6.652722	0.3543587	-1.16	1.14597	-3.744	14.79	-0.058	9.100296	0.3	0.5151179	0.9996	-18.61818	Homo sapiens (Human)	GFI1B
Q5VTD9_PF00096_221	Q5VTD9	Q5VTD9_C222V	EVRMCGKAFKRSSTLSTHLLIH	0.05056341	0.005250569	-0.3071735	0.08794563	-6.004026	0.571747	-1.21	0.319258	-3.749	14.52	-0.056	8.86721	0.3	-0.1748905	0.999	-18.62196	Homo sapiens (Human)	GFI1B
Q5VTD9_PF00096_221	Q5VTD9	Q5VTD9_C222W	EWRMCGKAFKRSSTLSTHLLIH	0.03454942	0.00774907	-0.5754036	0.1297949	-6.869732	4.218576	-2.42	11.074	-3.668	13.337	-0.084	8.41399	0.3	0.6155248	0.999	-18.56514	Homo sapiens (Human)	GFI1B
Q5VTD9_PF00096_221	Q5VTD9	Q5VTD9_C222Y	EYRMCGKAFKRSSTLSTHLLIH	0.0438942	0.00821114	-0.4188811	0.1375344	-5.124974	4.111513	-2.56	11.3447	-3.584	12.533	-0.056	9.078632	0.3	0.4264624	0.9981	-15.79474	Homo sapiens (Human)	GFI1B
Q5VTD9_PF00096_221	Q5VTD9	Q5VTD9_C225*	ECRM*GKAFKRSSTLSTHLLIH	-0.0317218	0.02028162	-1.685429	0.3397117	NA	NA	NA	NA	NA	NA	NA	NA	40.5	NA	NA	NA	Homo sapiens (Human)	GFI1B
Q5VTD9_PF00096_221	Q5VTD9	Q5VTD9_C225A	ECRMAGKAFKRSSTLSTHLLIH	0.005213914	0.01025703	-1.066766	0.1718026	-9.324881	-0.4772242	-0.03	0.42909	-3.712	14.191	-0.065	10.76094	40.5	0.324017	0.9991	-16.80637	Homo sapiens (Human)	GFI1B
Q5VTD9_PF00096_221	Q5VTD9	Q5VTD9_C225D	ECRMDGKAFKRSSTLSTHLLIH	0.01282183	0.01414195	-0.939335	0.236874	-8.466973	-0.2763437	-0.87	0.507273	-3.672	13.176	-0.092	10.58034	40.5	-0.7088444	0.9983	-17.30834	Homo sapiens (Human)	GFI1B
Q5VTD9_PF00096_221	Q5VTD9	Q5VTD9_C225E	ECRMEGKAFKRSSTLSTHLLIH	0.01547776	0.01678922	-0.8948489	0.281215	-8.791709	-0.02442643	-0.22	0.671074	-3.756	15.323	-0.094	10.94837	40.5	1.352394	0.9999	-16.80632	Homo sapiens (Human)	GFI1B
Q5VTD9_PF00096_221	Q5VTD9	Q5VTD9_C225F	ECRMFGKAFKRSSTLSTHLLIH	0.02278929	0.008818752	-0.7723827	0.1477117	-6.901124	-0.4274916	-0.38	0.861925	-3.534	11.31	-0.036	8.905514	40.5	0.08658022	0.9982	-14.39514	Homo sapiens (Human)	GFI1B
Q5VTD9_PF00096_221	Q5VTD9	Q5VTD9_C225G	ECRMGGKAFKRSSTLSTHLLIH	0.02305561	0.006558716	-0.7679219	0.1098567	-7.434414	0.4101527	-0.2	0.755077	-3.596	12.332	-0.05	8.759296	40.5	0.7339601	0.9926	-15.3793	Homo sapiens (Human)	GFI1B
Q5VTD9_PF00096_221	Q5VTD9	Q5VTD9_C225H	ECRMHGKAFKRSSTLSTHLLIH	0.03714103	0.01192682	-0.5319949	0.199771	-8.506556	-0.4925382	-0.26	0.778429	-3.626	12.267	-0.043	10.24396	40.5	0.8582296	0.9992	-17.02936	Homo sapiens (Human)	GFI1B
Q5VTD9_PF00096_221	Q5VTD9	Q5VTD9_C225I	ECRMIGKAFKRSSTLSTHLLIH	0.03769663	0.01087619	-0.5226887	0.1821733	-9.296687	-0.124999	-0.12	0.448331	-3.748	13.863	-0.057	10.4329	40.5	-0.1217502	0.9999	-18.88991	Homo sapiens (Human)	GFI1B
Q5VTD9_PF00096_221	Q5VTD9	Q5VTD9_C225K	ECRMKGKAFKRSSTLSTHLLIH	0.006876168	0.01471954	-1.038923	0.2465484	-9.238894	0.36062	-0.2	0.404974	-3.746	13.975	-0.08	10.6679	40.5	1.167147	1	-19.41453	Homo sapiens (Human)	GFI1B
Q5VTD9_PF00096_221	Q5VTD9	Q5VTD9_C225L	ECRMLGKAFKRSSTLSTHLLIH	0.04420419	0.006620924	-0.4136888	0.1108987	-9.035555	-0.3282173	-0.23	0.668558	-3.678	12.995	-0.05	10.58102	40.5	0.3548397	0.9987	-17.10385	Homo sapiens (Human)	GFI1B
Q5VTD9_PF00096_221	Q5VTD9	Q5VTD9_C225M	ECRMMGKAFKRSSTLSTHLLIH	0.04455257	0.007989555	-0.4078535	0.1338229	-10.81228	0.02138282	-0.28	0.493213	-3.782	14.776	-0.057	10.46543	40.5	0.3261695	0.9997	-18.7167	Homo sapiens (Human)	GFI1B
Q5VTD9_PF00096_221	Q5VTD9	Q5VTD9_C225N	ECRMNGKAFKRSSTLSTHLLIH	0.004508992	0.01367012	-1.078573	0.2289709	-9.151815	-0.474737	-0.73	0.45566	-3.682	12.858	-0.069	11.01319	40.5	-0.07231539	0.9994	-18.09742	Homo sapiens (Human)	GFI1B
Q5VTD9_PF00096_221	Q5VTD9	Q5VTD9_C225P	ECRMPGKAFKRSSTLSTHLLIH	0.02389365	0.01064484	-0.7538849	0.1782982	-8.782544	4.802308	-0.48	4.26263	-3.72	13.933	-0.091	10.56436	40.5	0.4217409	0.9998	-17.45633	Homo sapiens (Human)	GFI1B
Q5VTD9_PF00096_221	Q5VTD9	Q5VTD9_C225Q	ECRMQGKAFKRSSTLSTHLLIH	0.008182757	0.01913216	-1.017038	0.3204585	-9.428113	0.1423689	-0.23	0.441221	-3.725	13.971	-0.072	10.42522	40.5	1.009901	0.9999	-17.82937	Homo sapiens (Human)	GFI1B
Q5VTD9_PF00096_221	Q5VTD9	Q5VTD9_C225R	ECRMRGKAFKRSSTLSTHLLIH	0.00900418	0.006919214	-1.00328	0.115895	-6.647943	-0.05797295	0.03	0.380367	-3.574	12.066	-0.062	9.124176	40.5	0.8544742	0.9994	-15.06431	Homo sapiens (Human)	GFI1B
Q5VTD9_PF00096_221	Q5VTD9	Q5VTD9_C225S	ECRMSGKAFKRSSTLSTHLLIH	0.03671091	0.006644401	-0.5391992	0.111292	-7.245969	-0.08912531	-0.79	0.478595	-3.568	11.98	-0.047	8.539059	40.5	-0.8400859	0.9992	-14.79585	Homo sapiens (Human)	GFI1B
Q5VTD9_PF00096_221	Q5VTD9	Q5VTD9_C225T	ECRMTGKAFKRSSTLSTHLLIH	0.02242536	0.009223982	-0.7784784	0.1544992	-9.378442	-0.3171743	-0.11	0.962758	-3.74	14.386	-0.061	10.17386	40.5	-0.04500151	0.9991	-18.20471	Homo sapiens (Human)	GFI1B
Q5VTD9_PF00096_221	Q5VTD9	Q5VTD9_C225V	ECRMVGKAFKRSSTLSTHLLIH	0.03473418	0.006922393	-0.5723089	0.1159482	-8.702489	-0.1798702	-0.19	0.717939	-3.7	13.644	-0.056	10.45956	40.5	0.09302539	0.9993	-16.90715	Homo sapiens (Human)	GFI1B
Q5VTD9_PF00096_221	Q5VTD9	Q5VTD9_C225W	ECRMWGKAFKRSSTLSTHLLIH	0.01635031	0.01349677	-0.8802339	0.2260673	-8.123137	-0.439184	-0.13	0.949103	-3.623	12.814	-0.069	10.81221	40.5	0.5334591	0.999	-16.41837	Homo sapiens (Human)	GFI1B
Q5VTD9_PF00096_221	Q5VTD9	Q5VTD9_C225Y	ECRMYGKAFKRSSTLSTHLLIH	0.02028496	0.01264149	-0.8143295	0.2117417	-6.130114	-0.3981701	-0.91	0.763145	-3.552	12.27	-0.029	8.215347	40.5	0.7811192	0.9993	-14.343	Homo sapiens (Human)	GFI1B
Q5VTD9_PF00096_221	Q5VTD9	Q5VTD9_E221*	*CRMCGKAFKRSSTLSTHLLIH	0.01812799	0.01436737	-0.8504582	0.2406496	NA	NA	NA	NA	NA	NA	NA	NA	75.3	NA	NA	NA	Homo sapiens (Human)	GFI1B
Q5VTD9_PF00096_221	Q5VTD9	Q5VTD9_E221A	ACRMCGKAFKRSSTLSTHLLIH	0.05410922	0.007286846	-0.2477822	0.1220527	-3.794943	-0.2242079	-0.01	0.156855	-3.272	7.315	-0.022	5.699852	75.3	0.15868	0.3647	-9.106613	Homo sapiens (Human)	GFI1B
Q5VTD9_PF00096_221	Q5VTD9	Q5VTD9_E221C	CCRMCGKAFKRSSTLSTHLLIH	0.08706933	0.01173833	0.3042908	0.1966139	-3.905377	-0.02978758	-0.17	0.383902	-3.392	8.797	-0.035	5.618301	75.3	-0.3344793	0.916	-13.09475	Homo sapiens (Human)	GFI1B
Q5VTD9_PF00096_221	Q5VTD9	Q5VTD9_E221D	DCRMCGKAFKRSSTLSTHLLIH	0.06041375	0.009478041	-0.1421829	0.1587547	-3.753778	-0.2037904	-0.07	0.544976	-3.078	4.267	-0.005	2.243389	75.3	0.9659619	0.5614	-4.20112	Homo sapiens (Human)	GFI1B
Q5VTD9_PF00096_221	Q5VTD9	Q5VTD9_E221F	FCRMCGKAFKRSSTLSTHLLIH	0.04154119	0.009745262	-0.4582933	0.1632305	-4.031073	-1.984402	-0.06	0.276364	-3.474	9.758	-0.045	5.615791	75.3	-0.006414294	0.9168	-14.89767	Homo sapiens (Human)	GFI1B
Q5VTD9_PF00096_221	Q5VTD9	Q5VTD9_E221G	GCRMCGKAFKRSSTLSTHLLIH	0.04965408	0.005009903	-0.3224045	0.08391454	-3.179203	1.309132	-0.25	0.541798	-3.246	6.148	-0.021	5.847607	75.3	0.7762113	0.7553	-9.395175	Homo sapiens (Human)	GFI1B
Q5VTD9_PF00096_221	Q5VTD9	Q5VTD9_E221H	HCRMCGKAFKRSSTLSTHLLIH	0.009909582	0.02686043	-0.9881144	0.4499051	-3.702512	-1.249774	-0.09	0.925197	-3.331	8.897	-0.024	5.649441	75.3	0.3111979	0.7077	-9.972207	Homo sapiens (Human)	GFI1B
Q5VTD9_PF00096_221	Q5VTD9	Q5VTD9_E221I	ICRMCGKAFKRSSTLSTHLLIH	0.07032608	0.01500855	0.023846	0.2513892	-3.824718	-1.704748	-0.06	-0.492498	-3.39	9.39	-0.038	5.667259	75.3	-0.7375363	0.5266	-12.08094	Homo sapiens (Human)	GFI1B
Q5VTD9_PF00096_221	Q5VTD9	Q5VTD9_E221K	KCRMCGKAFKRSSTLSTHLLIH	0.0626397	0.0146901	-0.1048989	0.2460553	-2.531424	-0.2115783	-0.02	-0.397849	-3.22	6.337	-0.023	-0.4309959	75.3	0.171152	0.5204	-9.387313	Homo sapiens (Human)	GFI1B
Q5VTD9_PF00096_221	Q5VTD9	Q5VTD9_E221L	LCRMCGKAFKRSSTLSTHLLIH	0.05345045	0.005390268	-0.2588164	0.09028556	-3.611559	-1.623023	-0.03	-0.532671	-3.378	9.15	-0.035	5.707535	75.3	-0.08958399	0.685	-11.8297	Homo sapiens (Human)	GFI1B
Q5VTD9_PF00096_221	Q5VTD9	Q5VTD9_E221M	MCRMCGKAFKRSSTLSTHLLIH	0.04034891	0.01254323	-0.4782637	0.2100957	-2.759403	-1.222915	-0.01	-0.14803	-3.39	8.99	-0.035	5.72752	75.3	-0.2430686	0.7719	-12.51309	Homo sapiens (Human)	GFI1B
Q5VTD9_PF00096_221	Q5VTD9	Q5VTD9_E221N	NCRMCGKAFKRSSTLSTHLLIH	0.0740173	0.01208425	0.08567279	0.202408	-4.001022	-0.3277301	-0.04	0.570817	-3.2	5.379	-0.024	5.720638	75.3	0.8021479	0.7473	-8.84209	Homo sapiens (Human)	GFI1B
Q5VTD9_PF00096_221	Q5VTD9	Q5VTD9_E221P	PCRMCGKAFKRSSTLSTHLLIH	0.02987894	0.01153405	-0.653633	0.1931922	-3.796853	0.6339925	-0.09	-0.469121	-3.35	8.705	-0.034	5.770691	75.3	0.5072381	0.7782	-11.43662	Homo sapiens (Human)	GFI1B
Q5VTD9_PF00096_221	Q5VTD9	Q5VTD9_E221Q	QCRMCGKAFKRSSTLSTHLLIH	0.08485412	0.009725548	0.2671867	0.1629003	-3.740119	-0.5855741	0.04	0.0938636	-3.145	4.099	-0.018	0.3381882	75.3	-0.1245046	0.2289	-8.220379	Homo sapiens (Human)	GFI1B
Q5VTD9_PF00096_221	Q5VTD9	Q5VTD9_E221R	RCRMCGKAFKRSSTLSTHLLIH	0.06032743	0.005490265	-0.1436289	0.09196048	-2.689763	-0.6775702	-0.18	0.254333	-3.328	7.664	-0.029	5.748272	75.3	0.2361276	0.5457	-11.89422	Homo sapiens (Human)	GFI1B
Q5VTD9_PF00096_221	Q5VTD9	Q5VTD9_E221S	SCRMCGKAFKRSSTLSTHLLIH	0.07215245	0.006874777	0.05443712	0.1151507	-3.583475	0.1540158	-0.08	0.558661	-3.184	4.634	-0.027	5.608696	75.3	0.1852993	0.4812	-9.160848	Homo sapiens (Human)	GFI1B
Q5VTD9_PF00096_221	Q5VTD9	Q5VTD9_E221T	TCRMCGKAFKRSSTLSTHLLIH	0.05606045	0.007520975	-0.2150997	0.1259743	-3.545976	-0.4120675	-0.15	0.0552993	-3.23	6.424	-0.027	5.681095	75.3	-0.2176741	0.3956	-9.893996	Homo sapiens (Human)	GFI1B
Q5VTD9_PF00096_221	Q5VTD9	Q5VTD9_E221V	VCRMCGKAFKRSSTLSTHLLIH	0.06559129	0.004854624	-0.05546063	0.08131367	-3.220295	-1.516911	-0.11	-0.254915	-3.292	7.726	-0.03	5.814671	75.3	-0.6467492	0.3414	-9.981329	Homo sapiens (Human)	GFI1B
Q5VTD9_PF00096_221	Q5VTD9	Q5VTD9_E221W	WCRMCGKAFKRSSTLSTHLLIH	0.03066543	0.009806818	-0.6404595	0.1642616	-5.428381	-1.891517	0.02	0.576094	-3.542	10.105	-0.059	5.773052	75.3	0.08105755	0.9815	-17.22876	Homo sapiens (Human)	GFI1B
Q5VTD9_PF00096_221	Q5VTD9	Q5VTD9_E221Y	YCRMCGKAFKRSSTLSTHLLIH	0.08176324	0.009376996	0.2154152	0.1570622	-3.486324	-1.795141	-0.01	0.314816	-3.463	9.672	-0.041	5.696014	75.3	0.1718717	0.8694	-14.26091	Homo sapiens (Human)	GFI1B
Q5VTD9_PF00096_221	Q5VTD9	Q5VTD9_F229*	ECRMCGKA*KRSSTLSTHLLIH	0.1007717	0.1163061	0.5338022	1.948096	NA	NA	NA	NA	NA	NA	NA	NA	34.8	NA	NA	NA	Homo sapiens (Human)	GFI1B
Q5VTD9_PF00096_221	Q5VTD9	Q5VTD9_F229A	ECRMCGKAAKRSSTLSTHLLIH	0.04889827	0.007237902	-0.3350642	0.1212329	-10.23465	2.888328	-1.25	3.14303	-3.7	12.919	-0.08	7.593323	34.8	2.348382	0.9997	-19.05661	Homo sapiens (Human)	GFI1B
Q5VTD9_PF00096_221	Q5VTD9	Q5VTD9_F229C	ECRMCGKACKRSSTLSTHLLIH	0.03693854	0.008788969	-0.5353865	0.1472129	-7.771603	3.127427	-0.44	3.02569	-3.548	11.7	-0.073	5.117744	34.8	1.229217	0.9981	-14.44997	Homo sapiens (Human)	GFI1B
Q5VTD9_PF00096_221	Q5VTD9	Q5VTD9_F229D	ECRMCGKADKRSSTLSTHLLIH	0.02916566	0.01192993	-0.6655802	0.1998231	-11.36915	3.370694	-1.3	4.16059	-3.818	15.367	-0.118	9.32581	34.8	2.79297	0.9999	-20.4673	Homo sapiens (Human)	GFI1B
Q5VTD9_PF00096_221	Q5VTD9	Q5VTD9_F229E	ECRMCGKAEKRSSTLSTHLLIH	0.05055714	0.01293333	-0.3072785	0.2166298	-11.79314	2.837524	-1.15	2.8337	-3.8	14.566	-0.119	9.120609	34.8	2.72866	0.9999	-19.93113	Homo sapiens (Human)	GFI1B
Q5VTD9_PF00096_221	Q5VTD9	Q5VTD9_F229G	ECRMCGKAGKRSSTLSTHLLIH	0.04385935	0.00545967	-0.4194647	0.09144802	-10.79434	4.209217	-2.02	4.30589	-3.762	14.662	-0.106	9.578327	34.8	2.600244	0.9996	-18.46797	Homo sapiens (Human)	GFI1B
Q5VTD9_PF00096_221	Q5VTD9	Q5VTD9_F229H	ECRMCGKAHKRSSTLSTHLLIH	0.03000691	0.02213715	-0.6514895	0.3707914	-9.962473	1.598374	-0.83	2.14212	-3.728	14.269	-0.063	7.520401	34.8	1.694528	0.9982	-18.18048	Homo sapiens (Human)	GFI1B
Q5VTD9_PF00096_221	Q5VTD9	Q5VTD9_F229I	ECRMCGKAIKRSSTLSTHLLIH	0.05826608	0.007644007	-0.1781559	0.1280351	-8.925212	1.919891	-0.21	3.67711	-3.62	11.155	-0.062	6.814034	34.8	1.892024	0.9994	-18.3678	Homo sapiens (Human)	GFI1B
Q5VTD9_PF00096_221	Q5VTD9	Q5VTD9_F229K	ECRMCGKAKKRSSTLSTHLLIH	0.0208113	0.01437933	-0.8055135	0.24085	-11.73539	2.780561	-0.85	1.98153	-3.812	14.918	-0.11	10.08041	34.8	2.456635	0.9998	-20.4464	Homo sapiens (Human)	GFI1B
Q5VTD9_PF00096_221	Q5VTD9	Q5VTD9_F229L	ECRMCGKALKRSSTLSTHLLIH	0.04335344	0.007138056	-0.4279387	0.1195605	-6.817559	1.275095	-0.3	1.08003	-3.498	10.886	-0.052	4.7034	34.8	1.674314	0.9999	-14.79604	Homo sapiens (Human)	GFI1B
Q5VTD9_PF00096_221	Q5VTD9	Q5VTD9_F229M	ECRMCGKAMKRSSTLSTHLLIH	0.04833068	0.01419958	-0.3445711	0.2378392	-9.700399	1.732234	-0.33	1.14208	-3.69	13.061	-0.067	7.168896	34.8	1.653857	0.9989	-19.05376	Homo sapiens (Human)	GFI1B
Q5VTD9_PF00096_221	Q5VTD9	Q5VTD9_F229N	ECRMCGKANKRSSTLSTHLLIH	0.04959084	0.008996342	-0.3234639	0.1506863	-11.06083	2.834468	-1.14	3.02418	-3.776	14.373	-0.086	9.332691	34.8	2.373179	0.9995	-20.2351	Homo sapiens (Human)	GFI1B
Q5VTD9_PF00096_221	Q5VTD9	Q5VTD9_F229P	ECRMCGKAPKRSSTLSTHLLIH	0.05731836	0.008168936	-0.1940299	0.1368275	-11.33745	6.345307	-0.85	6.10431	-3.762	13.992	-0.089	9.617203	34.8	2.205096	1	-20.84196	Homo sapiens (Human)	GFI1B
Q5VTD9_PF00096_221	Q5VTD9	Q5VTD9_F229Q	ECRMCGKAQKRSSTLSTHLLIH	0.008846419	0.02786945	-1.005922	0.466806	-11.88467	2.632389	-1.08	2.16699	-3.795	14.462	-0.088	9.335026	34.8	2.48312	0.9996	-21.2686	Homo sapiens (Human)	GFI1B
Q5VTD9_PF00096_221	Q5VTD9	Q5VTD9_F229R	ECRMCGKARKRSSTLSTHLLIH	0.0289886	0.007200857	-0.6685458	0.1206124	-10.87028	2.251874	-0.48	2.37294	-3.753	14.282	-0.093	10.08111	34.8	2.32619	0.9989	-19.0377	Homo sapiens (Human)	GFI1B
Q5VTD9_PF00096_221	Q5VTD9	Q5VTD9_F229S	ECRMCGKASKRSSTLSTHLLIH	0.04858681	0.006616108	-0.3402811	0.1108181	-8.549219	3.406676	-1.29	3.53799	-3.614	12.501	-0.076	7.469421	34.8	2.499689	0.9995	-16.59887	Homo sapiens (Human)	GFI1B
Q5VTD9_PF00096_221	Q5VTD9	Q5VTD9_F229T	ECRMCGKATKRSSTLSTHLLIH	0.04747816	0.009767323	-0.3588507	0.1636001	-10.52176	2.812186	-1.57	2.88778	-3.734	13.419	-0.082	7.549183	34.8	2.466816	0.9997	-20.02667	Homo sapiens (Human)	GFI1B
Q5VTD9_PF00096_221	Q5VTD9	Q5VTD9_F229V	ECRMCGKAVKRSSTLSTHLLIH	0.05989255	0.005972737	-0.1509129	0.1000418	-8.624002	2.177727	-0.4	3.41304	-3.598	11.681	-0.061	6.408508	34.8	2.00062	0.9982	-16.701	Homo sapiens (Human)	GFI1B
Q5VTD9_PF00096_221	Q5VTD9	Q5VTD9_F229W	ECRMCGKAWKRSSTLSTHLLIH	0.0229902	0.01017981	-0.7690176	0.1705091	-10.371	0.2891818	-0.06	1.37401	-3.671	13.331	-0.055	7.13612	34.8	1.368554	0.9784	-17.07028	Homo sapiens (Human)	GFI1B
Q5VTD9_PF00096_221	Q5VTD9	Q5VTD9_F229Y	ECRMCGKAYKRSSTLSTHLLIH	0.06932626	0.06926075	0.007099112	1.160099	-5.645976	0.1856012	-0.09	0.59379	-3.439	10.463	-0.037	3.914238	34.8	0.7997118	0.9083	-12.55591	Homo sapiens (Human)	GFI1B
Q5VTD9_PF00096_221	Q5VTD9	Q5VTD9_G226*	ECRMC*KAFKRSSTLSTHLLIH	0.01375223	0.01020732	-0.9237511	0.17097	NA	NA	NA	NA	NA	NA	NA	NA	56	NA	NA	NA	Homo sapiens (Human)	GFI1B
Q5VTD9_PF00096_221	Q5VTD9	Q5VTD9_G226A	ECRMCAKAFKRSSTLSTHLLIH	0.04350103	0.005556838	-0.4254666	0.09307556	-6.631557	1.041838	0.06	2.58619	-3.305	8.423	-0.027	4.426838	56	1.146184	0.8541	-10.53872	Homo sapiens (Human)	GFI1B
Q5VTD9_PF00096_221	Q5VTD9	Q5VTD9_G226C	ECRMCCKAFKRSSTLSTHLLIH	0.04218578	0.008476389	-0.4474966	0.1419773	-7.990033	1.421212	0.19	2.32926	-3.413	9.547	-0.032	5.540119	56	0.5398729	0.9335	-12.36385	Homo sapiens (Human)	GFI1B
Q5VTD9_PF00096_221	Q5VTD9	Q5VTD9_G226D	ECRMCDKAFKRSSTLSTHLLIH	0.05295685	0.006768399	-0.2670841	0.1133689	-5.769301	0.5360016	0.42	2.21087	-3.334	7.426	-0.026	3.106483	56	1.759329	0.9105	-12.56816	Homo sapiens (Human)	GFI1B
Q5VTD9_PF00096_221	Q5VTD9	Q5VTD9_G226E	ECRMCEKAFKRSSTLSTHLLIH	0.04580756	0.009498859	-0.3868329	0.1591034	-6.170151	0.9504349	0.21	2.39282	-3.348	8.142	-0.03	3.379238	56	1.725372	0.947	-12.48869	Homo sapiens (Human)	GFI1B
Q5VTD9_PF00096_221	Q5VTD9	Q5VTD9_G226F	ECRMCFKAFKRSSTLSTHLLIH	0.03283335	0.008637736	-0.6041474	0.1446798	-7.103612	0.7970752	-0.07	2.3765	-3.41	8.458	-0.05	5.222107	56	1.046292	0.9927	-14.41177	Homo sapiens (Human)	GFI1B
Q5VTD9_PF00096_221	Q5VTD9	Q5VTD9_G226H	ECRMCHKAFKRSSTLSTHLLIH	0.05324351	0.01089653	-0.2622827	0.1825139	-6.512204	0.3598569	-0.05	2.32187	-3.33	8.179	-0.033	4.654346	56	0.5263739	0.8869	-11.80737	Homo sapiens (Human)	GFI1B
Q5VTD9_PF00096_221	Q5VTD9	Q5VTD9_G226I	ECRMCIKAFKRSSTLSTHLLIH	0.00298145	0.01921999	-1.104159	0.3219297	-9.11218	2.221544	-0.1	4.46577	-3.557	11.275	-0.041	7.046295	56	2.366421	0.997	-16.40379	Homo sapiens (Human)	GFI1B
Q5VTD9_PF00096_221	Q5VTD9	Q5VTD9_G226K	ECRMCKKAFKRSSTLSTHLLIH	0.04631104	0.01339145	-0.3783996	0.2243032	-6.360472	0.6010602	0.19	2.05623	-3.313	7.975	-0.035	4.275894	56	0.6343807	0.8852	-11.26945	Homo sapiens (Human)	GFI1B
Q5VTD9_PF00096_221	Q5VTD9	Q5VTD9_G226L	ECRMCLKAFKRSSTLSTHLLIH	0.02858379	0.006159916	-0.6753263	0.103177	-6.554343	0.6421701	0.01	2.33234	-3.446	10.004	-0.039	4.845684	56	1.281754	0.9796	-13.61699	Homo sapiens (Human)	GFI1B
Q5VTD9_PF00096_221	Q5VTD9	Q5VTD9_G226M	ECRMCMKAFKRSSTLSTHLLIH	0.0459871	0.01453698	-0.3838255	0.2434906	-8.094662	0.9284639	0.16	2.32491	-3.48	10.768	-0.041	6.355652	56	0.9872724	0.9882	-14.003	Homo sapiens (Human)	GFI1B
Q5VTD9_PF00096_221	Q5VTD9	Q5VTD9_G226N	ECRMCNKAFKRSSTLSTHLLIH	0.03052446	0.01812484	-0.6428207	0.3035863	-5.832156	0.00950802	0.21	1.87363	-3.201	4.977	-0.029	3.25919	56	0.6146023	0.8656	-10.37363	Homo sapiens (Human)	GFI1B
Q5VTD9_PF00096_221	Q5VTD9	Q5VTD9_G226P	ECRMCPKAFKRSSTLSTHLLIH	0.01501557	0.008409574	-0.9025905	0.1408581	-6.206254	6.885376	-0.28	5.35141	-3.49	9.906	-0.03	4.483047	56	2.631122	0.9973	-15.68812	Homo sapiens (Human)	GFI1B
Q5VTD9_PF00096_221	Q5VTD9	Q5VTD9_G226Q	ECRMCQKAFKRSSTLSTHLLIH	0.03355153	0.0136716	-0.592118	0.2289957	-6.804263	0.9427574	0.18	2.26139	-3.292	6.992	-0.034	4.36116	56	0.8078064	0.7874	-11.89853	Homo sapiens (Human)	GFI1B
Q5VTD9_PF00096_221	Q5VTD9	Q5VTD9_G226R	ECRMCRKAFKRSSTLSTHLLIH	0.0364341	0.006017215	-0.5438357	0.1007867	-6.665293	0.5890646	0.19	2.25014	-3.356	9.276	-0.029	4.924461	56	0.731454	0.7948	-10.73334	Homo sapiens (Human)	GFI1B
Q5VTD9_PF00096_221	Q5VTD9	Q5VTD9_G226S	ECRMCSKAFKRSSTLSTHLLIH	0.04313937	0.00570534	-0.4315243	0.09556293	-5.652423	1.038986	0.19	2.21097	-3.244	6.799	-0.024	3.384079	56	1.279738	0.6279	-9.446972	Homo sapiens (Human)	GFI1B
Q5VTD9_PF00096_221	Q5VTD9	Q5VTD9_G226T	ECRMCTKAFKRSSTLSTHLLIH	0.07465577	0.007027977	0.09636704	0.1177168	-7.05166	1.677034	0.1	2.71835	-3.406	9.631	-0.031	5.275166	56	1.945343	0.954	-12.68009	Homo sapiens (Human)	GFI1B
Q5VTD9_PF00096_221	Q5VTD9	Q5VTD9_G226V	ECRMCVKAFKRSSTLSTHLLIH	0.03151804	0.005789511	-0.6261784	0.09697277	-8.295418	1.998351	-0.46	4.39844	-3.449	9.616	-0.034	6.212063	56	2.184648	0.9922	-14.51598	Homo sapiens (Human)	GFI1B
Q5VTD9_PF00096_221	Q5VTD9	Q5VTD9_G226W	ECRMCWKAFKRSSTLSTHLLIH	0.03568318	0.009536148	-0.5564135	0.1597279	-8.700222	0.8160919	0.15	2.4845	-3.498	10.803	-0.051	6.236046	56	1.534791	0.9805	-15.24743	Homo sapiens (Human)	GFI1B
Q5VTD9_PF00096_221	Q5VTD9	Q5VTD9_G226Y	ECRMCYKAFKRSSTLSTHLLIH	0.03481428	0.01054623	-0.5709672	0.1766465	-7.5598	0.9080131	-0.02	2.19784	-3.478	10.509	-0.046	6.049408	56	1.264087	0.9839	-14.58542	Homo sapiens (Human)	GFI1B
Q5VTD9_PF00096_221	Q5VTD9	Q5VTD9_H238*	ECRMCGKAFKRSSTLST*LLIH	0.04736576	0.01513312	-0.3607334	0.2534757	NA	NA	NA	NA	NA	NA	NA	NA	8.6	NA	NA	NA	Homo sapiens (Human)	GFI1B
Q5VTD9_PF00096_221	Q5VTD9	Q5VTD9_H238A	ECRMCGKAFKRSSTLSTALLIH	0.03821988	0.009536007	-0.5139244	0.1597256	-9.485991	1.638235	-0.5	1.32782	-3.775	14.819	-0.102	10.18034	8.6	1.487479	0.9999	-18.1871	Homo sapiens (Human)	GFI1B
Q5VTD9_PF00096_221	Q5VTD9	Q5VTD9_H238C	ECRMCGKAFKRSSTLSTCLLIH	0.05111464	0.008068937	-0.2979406	0.1351525	-9.294855	2.05506	0.39	1.50295	-3.67	14.411	-0.092	11.51631	8.6	1.177481	0.994	-14.7719	Homo sapiens (Human)	GFI1B
Q5VTD9_PF00096_221	Q5VTD9	Q5VTD9_H238D	ECRMCGKAFKRSSTLSTDLLIH	0.05273384	0.01757139	-0.2708195	0.2943161	-8.649951	2.458358	0.4	1.32615	-3.7	14.052	-0.091	11.09383	8.6	3.225333	0.9997	-16.9716	Homo sapiens (Human)	GFI1B
Q5VTD9_PF00096_221	Q5VTD9	Q5VTD9_H238E	ECRMCGKAFKRSSTLSTELLIH	0.05176809	0.01295613	-0.2869954	0.2170117	-9.776864	2.146506	0.5	1.70593	-3.778	15.094	-0.087	8.431084	8.6	3.081835	0.9998	-18.6778	Homo sapiens (Human)	GFI1B
Q5VTD9_PF00096_221	Q5VTD9	Q5VTD9_H238F	ECRMCGKAFKRSSTLSTFLLIH	0.01139881	0.01686402	-0.9631702	0.2824678	-9.503329	0.6544033	0.7	0.265635	-3.755	14.719	-0.09	11.39133	8.6	0.9074386	0.9992	-17.63234	Homo sapiens (Human)	GFI1B
Q5VTD9_PF00096_221	Q5VTD9	Q5VTD9_H238G	ECRMCGKAFKRSSTLSTGLLIH	0.06508027	0.00620997	-0.06401999	0.1040153	-9.900636	3.262812	-1.62	2.39827	-3.754	14.9	-0.1	8.351746	8.6	3.205223	0.9999	-17.02781	Homo sapiens (Human)	GFI1B
Q5VTD9_PF00096_221	Q5VTD9	Q5VTD9_H238I	ECRMCGKAFKRSSTLSTILLIH	0.009782783	0.02236261	-0.9902382	0.3745678	-9.480488	1.203754	0.81	2.00719	-3.842	16.09	-0.105	11.28288	8.6	1.461677	1	-19.16324	Homo sapiens (Human)	GFI1B
Q5VTD9_PF00096_221	Q5VTD9	Q5VTD9_H238K	ECRMCGKAFKRSSTLSTKLLIH	0.03380939	0.01552907	-0.5877989	0.2601078	-9.826498	2.729174	-0.32	1.18781	-3.782	15.061	-0.094	11.16083	8.6	1.989336	0.9996	-18.93226	Homo sapiens (Human)	GFI1B
Q5VTD9_PF00096_221	Q5VTD9	Q5VTD9_H238L	ECRMCGKAFKRSSTLSTLLLIH	0.02063427	0.009938152	-0.8084787	0.1664614	-8.006719	1.161785	0.85	0.193803	-3.668	13.622	-0.09	8.528053	8.6	1.919804	0.9984	-15.38349	Homo sapiens (Human)	GFI1B
Q5VTD9_PF00096_221	Q5VTD9	Q5VTD9_H238M	ECRMCGKAFKRSSTLSTMLLIH	0.01714007	0.02606384	-0.8670056	0.4365624	-10.84263	1.687485	0.55	-0.713014	-3.841	15.974	-0.105	11.36532	8.6	1.931263	0.9998	-19.58998	Homo sapiens (Human)	GFI1B
Q5VTD9_PF00096_221	Q5VTD9	Q5VTD9_H238N	ECRMCGKAFKRSSTLSTNLLIH	0.06528588	0.01249005	-0.06057602	0.2092051	-8.112378	1.855266	-0.19	1.87077	-3.65	13.253	-0.071	8.326645	8.6	1.930376	0.9997	-16.05701	Homo sapiens (Human)	GFI1B
Q5VTD9_PF00096_221	Q5VTD9	Q5VTD9_H238P	ECRMCGKAFKRSSTLSTPLLIH	0.07385709	0.00939889	0.0829894	0.1574289	-7.936597	6.809505	0.32	5.23908	-3.656	13.457	-0.085	8.186344	8.6	3.296708	0.9976	-16.42095	Homo sapiens (Human)	GFI1B
Q5VTD9_PF00096_221	Q5VTD9	Q5VTD9_H238Q	ECRMCGKAFKRSSTLSTQLLIH	0.01142101	0.02414577	-0.9627983	0.4044352	-7.882457	2.025365	-0.27	0.628815	-3.6	12.689	-0.065	7.659527	8.6	2.064256	0.9998	-14.99274	Homo sapiens (Human)	GFI1B
Q5VTD9_PF00096_221	Q5VTD9	Q5VTD9_H238R	ECRMCGKAFKRSSTLSTRLLIH	0.03553198	0.007380289	-0.558946	0.1236179	-7.6145	2.099756	-0.48	1.1043	-3.64	13.545	-0.084	7.852421	8.6	1.647134	0.9994	-15.18589	Homo sapiens (Human)	GFI1B
Q5VTD9_PF00096_221	Q5VTD9	Q5VTD9_H238S	ECRMCGKAFKRSSTLSTSLLIH	0.06269318	0.00700957	-0.1040032	0.1174084	-8.837417	2.460501	-0.74	2.11722	-3.729	14.311	-0.094	11.05084	8.6	1.8845	0.9997	-17.58626	Homo sapiens (Human)	GFI1B
Q5VTD9_PF00096_221	Q5VTD9	Q5VTD9_H238T	ECRMCGKAFKRSSTLSTTLLIH	0.02796324	0.01404344	-0.6857205	0.2352239	-9.263919	1.911924	0.19	1.82372	-3.792	15.381	-0.102	11.54085	8.6	2.38015	1	-18.14748	Homo sapiens (Human)	GFI1B
Q5VTD9_PF00096_221	Q5VTD9	Q5VTD9_H238V	ECRMCGKAFKRSSTLSTVLLIH	0.01737646	0.01154862	-0.8630462	0.1934363	-9.144077	1.034551	0.45	2.03426	-3.787	15.369	-0.106	11.10016	8.6	1.612713	0.9999	-17.37767	Homo sapiens (Human)	GFI1B
Q5VTD9_PF00096_221	Q5VTD9	Q5VTD9_H238W	ECRMCGKAFKRSSTLSTWLLIH	0.06168495	0.01025779	-0.1208907	0.1718153	-11.40008	0.8202447	-0.11	-0.248092	-3.836	15.637	-0.094	11.27426	8.6	0.8418702	0.998	-20.76125	Homo sapiens (Human)	GFI1B
Q5VTD9_PF00096_221	Q5VTD9	Q5VTD9_H238Y	ECRMCGKAFKRSSTLSTYLLIH	0.05499295	0.01226594	-0.2329799	0.2054512	-7.27806	0.9369098	1.69	0.586225	-3.619	12.991	-0.059	7.123634	8.6	-0.01010132	0.9986	-15.11574	Homo sapiens (Human)	GFI1B
Q5VTD9_PF00096_221	Q5VTD9	Q5VTD9_H242*	ECRMCGKAFKRSSTLSTHLLI*	-0.02671473	0.02479482	-1.601562	0.4153066	NA	NA	NA	NA	NA	NA	NA	NA	59.8	NA	NA	NA	Homo sapiens (Human)	GFI1B
Q5VTD9_PF00096_221	Q5VTD9	Q5VTD9_H242A	ECRMCGKAFKRSSTLSTHLLIA	0.02663169	0.01109706	-0.7080235	0.1858728	-7.992821	1.218917	-1.17	0.686094	-3.73	14.318	-0.084	9.321201	59.8	1.76842	0.9999	-18.89252	Homo sapiens (Human)	GFI1B
Q5VTD9_PF00096_221	Q5VTD9	Q5VTD9_H242C	ECRMCGKAFKRSSTLSTHLLIC	0.06756438	0.007535275	-0.02241178	0.1262139	-7.598707	1.611783	-0.01	0.672754	-3.595	12.094	-0.08	9.534191	59.8	1.232064	0.9932	-16.918	Homo sapiens (Human)	GFI1B
Q5VTD9_PF00096_221	Q5VTD9	Q5VTD9_H242D	ECRMCGKAFKRSSTLSTHLLID	0.0588624	0.01190289	-0.1681677	0.1993703	-7.890043	1.192726	-0.67	2.80921	-3.622	13.258	-0.077	9.634941	59.8	2.744055	0.9994	-16.20276	Homo sapiens (Human)	GFI1B
Q5VTD9_PF00096_221	Q5VTD9	Q5VTD9_H242E	ECRMCGKAFKRSSTLSTHLLIE	0.03566475	0.009067326	-0.5567221	0.1518753	-8.283963	1.144226	-0.91	1.38154	-3.718	14.091	-0.079	9.273907	59.8	1.914087	0.9998	-19.2725	Homo sapiens (Human)	GFI1B
Q5VTD9_PF00096_221	Q5VTD9	Q5VTD9_H242F	ECRMCGKAFKRSSTLSTHLLIF	-0.007964334	0.01813431	-1.287498	0.3037448	-7.920489	0.1394047	-0.25	1.38721	-3.72	14.064	-0.082	9.715103	59.8	1.323963	0.9988	-19.01554	Homo sapiens (Human)	GFI1B
Q5VTD9_PF00096_221	Q5VTD9	Q5VTD9_H242G	ECRMCGKAFKRSSTLSTHLLIG	0.06182546	0.005467609	-0.1185372	0.091581	-8.052507	1.969302	-1.14	1.03003	-3.73	14.793	-0.084	9.67942	59.8	2.104874	0.9997	-17.6415	Homo sapiens (Human)	GFI1B
Q5VTD9_PF00096_221	Q5VTD9	Q5VTD9_H242I	ECRMCGKAFKRSSTLSTHLLII	0.006683458	0.02144054	-1.042151	0.3591234	-7.940013	0.8253601	-0.53	-0.413698	-3.769	14.532	-0.105	9.143391	59.8	1.861498	1	-20.78808	Homo sapiens (Human)	GFI1B
Q5VTD9_PF00096_221	Q5VTD9	Q5VTD9_H242K	ECRMCGKAFKRSSTLSTHLLIK	0.01299805	0.02087628	-0.9363833	0.3496722	-7.588181	1.242259	-0.92	0.0101272	-3.706	13.663	-0.07	9.06229	59.8	1.710806	0.9994	-19.22223	Homo sapiens (Human)	GFI1B
Q5VTD9_PF00096_221	Q5VTD9	Q5VTD9_H242L	ECRMCGKAFKRSSTLSTHLLIL	0.01388536	0.00788391	-0.9215211	0.1320534	-7.291407	0.4666055	-0.42	-1.49358	-3.63	12.952	-0.075	9.162838	59.8	1.769865	0.9978	-16.46424	Homo sapiens (Human)	GFI1B
Q5VTD9_PF00096_221	Q5VTD9	Q5VTD9_H242M	ECRMCGKAFKRSSTLSTHLLIM	0.006482188	0.01634846	-1.045522	0.2738323	-9.188733	0.7999001	-0.8	-1.39622	-3.818	15.788	-0.092	9.179344	59.8	1.680815	0.9998	-20.75773	Homo sapiens (Human)	GFI1B
Q5VTD9_PF00096_221	Q5VTD9	Q5VTD9_H242N	ECRMCGKAFKRSSTLSTHLLIN	0.03411865	0.01800535	-0.5826189	0.3015848	-7.429225	1.086199	-0.52	1.62974	-3.628	12.858	-0.057	9.257713	59.8	1.437891	0.9991	-17.12391	Homo sapiens (Human)	GFI1B
Q5VTD9_PF00096_221	Q5VTD9	Q5VTD9_H242P	ECRMCGKAFKRSSTLSTHLLIP	0.07189873	0.009125857	0.05018735	0.1528557	-7.529435	3.596684	-0.63	-0.153448	-3.615	13.043	-0.086	9.12775	59.8	1.655473	0.9945	-16.04152	Homo sapiens (Human)	GFI1B
Q5VTD9_PF00096_221	Q5VTD9	Q5VTD9_H242Q	ECRMCGKAFKRSSTLSTHLLIQ	0.04690855	0.007949715	-0.3683915	0.1331556	-7.063841	1.191726	-0.75	0.595103	-3.555	12.258	-0.047	9.363033	59.8	1.446151	0.9998	-14.89924	Homo sapiens (Human)	GFI1B
Q5VTD9_PF00096_221	Q5VTD9	Q5VTD9_H242R	ECRMCGKAFKRSSTLSTHLLIR	0.02541298	0.01028759	-0.7284365	0.1723145	-6.870028	1.095542	-0.76	0.689596	-3.566	12.824	-0.051	9.222683	59.8	1.407026	0.999	-13.83575	Homo sapiens (Human)	GFI1B
Q5VTD9_PF00096_221	Q5VTD9	Q5VTD9_H242S	ECRMCGKAFKRSSTLSTHLLIS	0.03907094	0.008368462	-0.4996694	0.1401695	-7.439538	1.373992	-1	1.00431	-3.706	14.154	-0.076	9.235996	59.8	1.796388	0.9997	-18.20703	Homo sapiens (Human)	GFI1B
Q5VTD9_PF00096_221	Q5VTD9	Q5VTD9_H242T	ECRMCGKAFKRSSTLSTHLLIT	0.02041648	0.01095511	-0.8121266	0.1834952	-7.703798	1.188675	-0.72	-0.161216	-3.742	14.329	-0.08	9.537895	59.8	2.029678	0.9999	-19.89857	Homo sapiens (Human)	GFI1B
Q5VTD9_PF00096_221	Q5VTD9	Q5VTD9_H242V	ECRMCGKAFKRSSTLSTHLLIV	0.02153885	0.007798365	-0.7933272	0.1306205	-7.821038	0.8625403	-0.48	0.659514	-3.707	13.176	-0.095	9.221134	59.8	1.908115	1	-19.83713	Homo sapiens (Human)	GFI1B
Q5VTD9_PF00096_221	Q5VTD9	Q5VTD9_H242W	ECRMCGKAFKRSSTLSTHLLIW	0.0151267	0.01096026	-0.9007291	0.1835814	-9.996241	-0.02241329	-0.16	0.27176	-3.788	15.415	-0.078	9.2602	59.8	1.148018	0.9974	-20.18799	Homo sapiens (Human)	GFI1B
Q5VTD9_PF00096_221	Q5VTD9	Q5VTD9_H242Y	ECRMCGKAFKRSSTLSTHLLIY	0.03920356	0.01302748	-0.497448	0.2182068	-6.604205	0.3331885	-0.12	3.87523	-3.534	11.483	-0.048	9.190666	59.8	0.2594707	0.9986	-15.42066	Homo sapiens (Human)	GFI1B
Q5VTD9_PF00096_221	Q5VTD9	Q5VTD9_I241*	ECRMCGKAFKRSSTLSTHLL*H	-0.04056779	0.04007823	-1.833597	0.6712996	NA	NA	NA	NA	NA	NA	NA	NA	79.4	NA	NA	NA	Homo sapiens (Human)	GFI1B
Q5VTD9_PF00096_221	Q5VTD9	Q5VTD9_I241A	ECRMCGKAFKRSSTLSTHLLAH	0.06192618	0.006581748	-0.1168502	0.1102425	-4.245634	1.465572	-0.42	0.658651	-3.525	11.003	-0.037	4.09652	79.4	0.08286822	0.997	-14.83815	Homo sapiens (Human)	GFI1B
Q5VTD9_PF00096_221	Q5VTD9	Q5VTD9_I241C	ECRMCGKAFKRSSTLSTHLLCH	0.04792396	0.008719197	-0.3513837	0.1460442	-6.130059	1.855536	-0.02	0.942567	-3.619	12.408	-0.051	4.245933	79.4	-0.2927589	0.9986	-17.38285	Homo sapiens (Human)	GFI1B
Q5VTD9_PF00096_221	Q5VTD9	Q5VTD9_I241D	ECRMCGKAFKRSSTLSTHLLDH	0.07403545	0.008407084	0.08597689	0.1408164	-6.231124	1.519121	-0.25	1.58332	-3.657	12.037	-0.078	5.625534	79.4	0.5100458	0.9999	-19.76963	Homo sapiens (Human)	GFI1B
Q5VTD9_PF00096_221	Q5VTD9	Q5VTD9_I241E	ECRMCGKAFKRSSTLSTHLLEH	0.08000458	0.01068288	0.1859583	0.1789353	-5.673058	1.131446	0.03	0.0255402	-3.694	13.09	-0.072	5.95359	79.4	0.2631125	0.9992	-19.42602	Homo sapiens (Human)	GFI1B
Q5VTD9_PF00096_221	Q5VTD9	Q5VTD9_I241F	ECRMCGKAFKRSSTLSTHLLFH	0.06980967	0.007477076	0.01519615	0.125239	-6.540339	0.3210817	0.04	-0.243524	-3.585	11.631	-0.05	4.067482	79.4	-0.05497825	0.9836	-17.9431	Homo sapiens (Human)	GFI1B
Q5VTD9_PF00096_221	Q5VTD9	Q5VTD9_I241G	ECRMCGKAFKRSSTLSTHLLGH	0.07025185	0.005456796	0.02260255	0.09139988	-5.591444	2.321827	-0.72	1.45648	-3.618	11.915	-0.053	5.287453	79.4	0.2980125	0.9993	-18.21051	Homo sapiens (Human)	GFI1B
Q5VTD9_PF00096_221	Q5VTD9	Q5VTD9_I241H	ECRMCGKAFKRSSTLSTHLLHH	0.07278418	0.01175858	0.06501839	0.1969531	-6.233807	0.9102329	0.03	0.632452	-3.662	13.135	-0.054	5.633465	79.4	-0.003751218	0.999	-18.47894	Homo sapiens (Human)	GFI1B
Q5VTD9_PF00096_221	Q5VTD9	Q5VTD9_I241K	ECRMCGKAFKRSSTLSTHLLKH	0.06632704	0.008066606	-0.04313699	0.1351135	-4.728873	1.231499	0.03	0.17348	-3.605	11.623	-0.057	4.236637	79.4	-0.1614366	0.9979	-18.42449	Homo sapiens (Human)	GFI1B
Q5VTD9_PF00096_221	Q5VTD9	Q5VTD9_I241L	ECRMCGKAFKRSSTLSTHLLLH	0.07558783	0.005360108	0.1119789	0.08978039	-4.493137	0.3520072	0.04	-0.0488923	-3.442	10.751	-0.034	2.609234	79.4	-0.2948319	0.8615	-13.54289	Homo sapiens (Human)	GFI1B
Q5VTD9_PF00096_221	Q5VTD9	Q5VTD9_I241M	ECRMCGKAFKRSSTLSTHLLMH	0.0697497	0.007273916	0.01419173	0.1218362	-5.596315	0.7341788	0.03	-0.271158	-3.506	11.749	-0.032	3.258339	79.4	-0.204132	0.9379	-14.47088	Homo sapiens (Human)	GFI1B
Q5VTD9_PF00096_221	Q5VTD9	Q5VTD9_I241N	ECRMCGKAFKRSSTLSTHLLNH	0.07221135	0.007285629	0.05542366	0.1220324	-4.756861	1.505228	0.05	0.789766	-3.587	11.749	-0.051	4.626007	79.4	0.03045171	0.9964	-17.62528	Homo sapiens (Human)	GFI1B
Q5VTD9_PF00096_221	Q5VTD9	Q5VTD9_I241P	ECRMCGKAFKRSSTLSTHLLPH	0.07041173	0.007516347	0.02528045	0.1258968	-7.890208	4.091244	-0.68	2.50436	-3.702	13.301	-0.056	5.938591	79.4	1.675518	0.9993	-20.25618	Homo sapiens (Human)	GFI1B
Q5VTD9_PF00096_221	Q5VTD9	Q5VTD9_I241Q	ECRMCGKAFKRSSTLSTHLLQH	0.07475588	0.009596162	0.0980439	0.1607332	-5.133075	1.233772	0.04	0.0285474	-3.646	13.173	-0.049	5.268951	79.4	-0.1016613	0.997	-17.49068	Homo sapiens (Human)	GFI1B
Q5VTD9_PF00096_221	Q5VTD9	Q5VTD9_I241R	ECRMCGKAFKRSSTLSTHLLRH	0.06798287	0.005426914	-0.01540221	0.09089937	-4.427666	0.763759	0.05	0.0916611	-3.545	11.218	-0.049	4.416367	79.4	-0.114452	0.9934	-16.1973	Homo sapiens (Human)	GFI1B
Q5VTD9_PF00096_221	Q5VTD9	Q5VTD9_I241S	ECRMCGKAFKRSSTLSTHLLSH	0.07375538	0.005185432	0.08128569	0.0868546	-2.962205	1.628773	0.01	0.908139	-3.501	10.376	-0.036	2.417606	79.4	0.01398993	0.9969	-15.87328	Homo sapiens (Human)	GFI1B
Q5VTD9_PF00096_221	Q5VTD9	Q5VTD9_I241T	ECRMCGKAFKRSSTLSTHLLTH	0.0852921	0.006586052	0.2745227	0.1103146	-2.179869	1.050808	0.03	0.258762	-3.386	10.246	-0.026	1.035454	79.4	-0.1607572	0.9958	-11.48432	Homo sapiens (Human)	GFI1B
Q5VTD9_PF00096_221	Q5VTD9	Q5VTD9_I241V	ECRMCGKAFKRSSTLSTHLLVH	0.07330715	0.00546538	0.07377809	0.09154366	-3.511109	0.4171402	0.05	0.752899	-3.388	10.284	-0.028	1.332527	79.4	0.05986577	0.8783	-11.87984	Homo sapiens (Human)	GFI1B
Q5VTD9_PF00096_221	Q5VTD9	Q5VTD9_I241W	ECRMCGKAFKRSSTLSTHLLWH	0.07472738	0.006536922	0.09756654	0.1094917	-7.297443	-0.02826931	0.02	0.298407	-3.666	12.744	-0.058	6.097454	79.4	0.02595538	0.9993	-18.61474	Homo sapiens (Human)	GFI1B
Q5VTD9_PF00096_221	Q5VTD9	Q5VTD9_I241Y	ECRMCGKAFKRSSTLSTHLLYH	0.07000852	0.01095039	0.01852685	0.1834161	-6.698848	0.461666	0.05	0.0269327	-3.681	13.008	-0.067	5.305683	79.4	-0.03555602	0.9944	-19.29375	Homo sapiens (Human)	GFI1B
Q5VTD9_PF00096_221	Q5VTD9	Q5VTD9_K230*	ECRMCGKAF*RSSTLSTHLLIH	0.01669315	0.05515461	-0.8744914	0.923825	NA	NA	NA	NA	NA	NA	NA	NA	103.6	NA	NA	NA	Homo sapiens (Human)	GFI1B
Q5VTD9_PF00096_221	Q5VTD9	Q5VTD9_K230A	ECRMCGKAFARSSTLSTHLLIH	0.04285677	0.009432507	-0.4362578	0.157992	-3.145328	0.81735	0.03	0.396959	-3.552	12.396	-0.044	0.1600914	103.6	-0.2539675	0.9691	-14.48627	Homo sapiens (Human)	GFI1B
Q5VTD9_PF00096_221	Q5VTD9	Q5VTD9_K230C	ECRMCGKAFCRSSTLSTHLLIH	0.03433255	0.01471727	-0.5790361	0.2465104	-5.88465	1.460446	0.02	0.330138	-3.568	11.838	-0.057	2.095135	103.6	-0.3006202	0.9503	-15.59528	Homo sapiens (Human)	GFI1B
Q5VTD9_PF00096_221	Q5VTD9	Q5VTD9_K230D	ECRMCGKAFDRSSTLSTHLLIH	0.06704693	0.01450193	-0.031079	0.2429035	-5.022705	0.9195794	0.04	0.53669	-3.662	12.915	-0.056	2.516682	103.6	-0.4185039	0.9971	-18.22842	Homo sapiens (Human)	GFI1B
Q5VTD9_PF00096_221	Q5VTD9	Q5VTD9_K230E	ECRMCGKAFERSSTLSTHLLIH	0.06541839	0.01136296	-0.05835657	0.1903265	-5.397204	0.8100003	0.04	-0.569213	-3.612	12.908	-0.051	3.353744	103.6	-0.2624345	0.996	-16.0203	Homo sapiens (Human)	GFI1B
Q5VTD9_PF00096_221	Q5VTD9	Q5VTD9_K230F	ECRMCGKAFFRSSTLSTHLLIH	0.06782403	0.007343407	-0.01806268	0.1230001	-6.231356	-0.3466413	0.04	-0.249028	-3.665	12.539	-0.066	2.655758	103.6	0.2839377	0.991	-19.1914	Homo sapiens (Human)	GFI1B
Q5VTD9_PF00096_221	Q5VTD9	Q5VTD9_K230G	ECRMCGKAFGRSSTLSTHLLIH	0.06893448	0.007364073	0.0005369848	0.1233463	-4.110371	1.474792	0.03	0.744643	-3.545	11.722	-0.048	0.8810387	103.6	0.1073062	0.97	-15.59892	Homo sapiens (Human)	GFI1B
Q5VTD9_PF00096_221	Q5VTD9	Q5VTD9_K230H	ECRMCGKAFHRSSTLSTHLLIH	NA	NA	NA	NA	-5.782934	0.07091074	0.04	0.493347	NA	NA	NA	2.238113	103.6	-0.0155986	0.8862	-15.16289	Homo sapiens (Human)	GFI1B
Q5VTD9_PF00096_221	Q5VTD9	Q5VTD9_K230I	ECRMCGKAFIRSSTLSTHLLIH	0.03394385	0.01295567	-0.5855468	0.2170041	-5.358106	0.3582465	0.05	-0.0585688	-3.589	12.066	-0.057	1.041042	103.6	0.1250578	0.9725	-16.59918	Homo sapiens (Human)	GFI1B
Q5VTD9_PF00096_221	Q5VTD9	Q5VTD9_K230L	ECRMCGKAFLRSSTLSTHLLIH	0.0453513	0.006708401	-0.394475	0.1123639	-5.382537	-0.3941714	0.05	-0.431915	-3.6	12.213	-0.055	1.83762	103.6	-0.0433768	0.9493	-16.65493	Homo sapiens (Human)	GFI1B
Q5VTD9_PF00096_221	Q5VTD9	Q5VTD9_K230M	ECRMCGKAFMRSSTLSTHLLIH	0.05535112	0.0111064	-0.2269807	0.1860293	-6.036558	0.2780918	0.05	-0.776901	-3.592	13.124	-0.048	2.73064	103.6	0.1231238	0.9635	-15.11708	Homo sapiens (Human)	GFI1B
Q5VTD9_PF00096_221	Q5VTD9	Q5VTD9_K230N	ECRMCGKAFNRSSTLSTHLLIH	0.06280258	0.0178468	-0.1021706	0.2989292	-3.451666	0.40519	0.03	0.525421	-3.446	10.955	-0.031	0.309597	103.6	-0.1743527	0.9927	-12.0261	Homo sapiens (Human)	GFI1B
Q5VTD9_PF00096_221	Q5VTD9	Q5VTD9_K230P	ECRMCGKAFPRSSTLSTHLLIH	0.05146581	0.01360248	-0.2920585	0.2278379	-4.632735	2.844683	0.01	-0.928496	-3.618	12.2	-0.063	1.526245	103.6	-0.2265707	0.9571	-17.81999	Homo sapiens (Human)	GFI1B
Q5VTD9_PF00096_221	Q5VTD9	Q5VTD9_K230Q	ECRMCGKAFQRSSTLSTHLLIH	0.07670421	0.01120234	0.1306779	0.1876362	-5.172163	0.5440378	0.04	-0.18984	-3.496	11.958	-0.04	1.969013	103.6	-0.09868371	0.884	-12.81568	Homo sapiens (Human)	GFI1B
Q5VTD9_PF00096_221	Q5VTD9	Q5VTD9_K230R	ECRMCGKAFRRSSTLSTHLLIH	0.0520978	0.007242958	-0.2814729	0.1213176	-4.459489	-0.2067966	0.06	0.33772	-3.361	10.707	-0.031	-0.09203339	103.6	0.1200834	0.2649	-9.689584	Homo sapiens (Human)	GFI1B
Q5VTD9_PF00096_221	Q5VTD9	Q5VTD9_K230S	ECRMCGKAFSRSSTLSTHLLIH	0.06286778	0.006072806	-0.1010787	0.1017179	-2.325444	0.9331155	0.03	0.583674	-3.485	11.146	-0.038	-0.8612213	103.6	-0.3381656	0.968	-13.53242	Homo sapiens (Human)	GFI1B
Q5VTD9_PF00096_221	Q5VTD9	Q5VTD9_K230T	ECRMCGKAFTRSSTLSTHLLIH	0.04532409	0.01176416	-0.3949307	0.1970465	-2.872454	0.9082597	0.04	1.13522	-3.479	11.423	-0.041	-0.3755951	103.6	-0.10334	0.9255	-12.90626	Homo sapiens (Human)	GFI1B
Q5VTD9_PF00096_221	Q5VTD9	Q5VTD9_K230V	ECRMCGKAFVRSSTLSTHLLIH	0.05794099	0.006147617	-0.183601	0.102971	-5.085598	0.4793109	0.04	0.672246	-3.576	11.511	-0.055	1.707432	103.6	0.06483811	0.9592	-17.18415	Homo sapiens (Human)	GFI1B
Q5VTD9_PF00096_221	Q5VTD9	Q5VTD9_K230W	ECRMCGKAFWRSSTLSTHLLIH	0.02312442	0.01397706	-0.7667694	0.234112	-8.471383	-0.7117789	0.04	-1.04895	-3.726	14.183	-0.084	3.984131	103.6	0.2571871	0.9863	-19.53692	Homo sapiens (Human)	GFI1B
Q5VTD9_PF00096_221	Q5VTD9	Q5VTD9_K230Y	ECRMCGKAFYRSSTLSTHLLIH	0.06020502	0.01342674	-0.1456792	0.2248943	-5.92574	-0.1891591	0.04	-0.614349	-3.652	12.675	-0.06	2.044693	103.6	0.2956265	0.9653	-18.89224	Homo sapiens (Human)	GFI1B
Q5VTD9_PF00096_221	Q5VTD9	Q5VTD9_K227*	ECRMCG*AFKRSSTLSTHLLIH	-0.02100831	0.04957536	-1.505981	0.8303741	NA	NA	NA	NA	NA	NA	NA	NA	59.3	NA	NA	NA	Homo sapiens (Human)	GFI1B
Q5VTD9_PF00096_221	Q5VTD9	Q5VTD9_K227A	ECRMCGAAFKRSSTLSTHLLIH	0.06505781	0.007181974	-0.06439612	0.1202962	-7.72724	0.1305062	0.06	0.503783	-3.55	11.675	-0.046	4.7118	59.3	0.3031611	0.9954	-15.94539	Homo sapiens (Human)	GFI1B
Q5VTD9_PF00096_221	Q5VTD9	Q5VTD9_K227C	ECRMCGCAFKRSSTLSTHLLIH	0.04730862	0.008899284	-0.3616904	0.1490606	-9.653806	0.6938967	0.02	0.68938	-3.688	14.32	-0.067	6.750469	59.3	0.1679065	0.9974	-17.65526	Homo sapiens (Human)	GFI1B
Q5VTD9_PF00096_221	Q5VTD9	Q5VTD9_K227D	ECRMCGDAFKRSSTLSTHLLIH	0.009464888	0.03337944	-0.9955629	0.5590968	-8.99952	0.5103042	0.06	0.736806	-3.7	13.413	-0.05	5.87566	59.3	1.228328	0.9985	-19.54345	Homo sapiens (Human)	GFI1B
Q5VTD9_PF00096_221	Q5VTD9	Q5VTD9_K227E	ECRMCGEAFKRSSTLSTHLLIH	0.07771936	0.007908173	0.1476814	0.1324598	-7.246121	0.1784506	0.13	0.302806	-3.552	11.463	-0.041	3.852447	59.3	0.4991039	0.9953	-16.40179	Homo sapiens (Human)	GFI1B
Q5VTD9_PF00096_221	Q5VTD9	Q5VTD9_K227F	ECRMCGFAFKRSSTLSTHLLIH	0.04021502	0.01070901	-0.4805063	0.1793731	-10.32117	-0.08223791	0.08	-0.0381124	-3.711	13.336	-0.054	6.604954	59.3	0.5418721	0.9978	-19.94034	Homo sapiens (Human)	GFI1B
Q5VTD9_PF00096_221	Q5VTD9	Q5VTD9_K227G	ECRMCGGAFKRSSTLSTHLLIH	0.029127	0.008871359	-0.6662278	0.1485929	-9.02323	1.419584	-0.18	1.66324	-3.638	12.917	-0.051	6.248898	59.3	1.056672	0.9969	-18.28791	Homo sapiens (Human)	GFI1B
Q5VTD9_PF00096_221	Q5VTD9	Q5VTD9_K227H	ECRMCGHAFKRSSTLSTHLLIH	0.0906236	0.02256732	0.363824	0.3779966	-9.029066	-0.02027861	0.02	-0.0148315	-3.591	12.233	-0.044	5.518101	59.3	0.6104069	0.979	-17.17797	Homo sapiens (Human)	GFI1B
Q5VTD9_PF00096_221	Q5VTD9	Q5VTD9_K227I	ECRMCGIAFKRSSTLSTHLLIH	0.02993981	0.01699055	-0.6526134	0.2845871	-8.699258	-0.5430905	0.08	-0.135837	-3.638	12.842	-0.05	5.686283	59.3	-0.1759222	0.9927	-17.56243	Homo sapiens (Human)	GFI1B
Q5VTD9_PF00096_221	Q5VTD9	Q5VTD9_K227L	ECRMCGLAFKRSSTLSTHLLIH	0.05262832	0.006421472	-0.2725869	0.1075579	-7.778906	-0.4671291	0.09	-0.482785	-3.592	12.942	-0.047	5.911495	59.3	-0.01139486	0.9884	-15.10863	Homo sapiens (Human)	GFI1B
Q5VTD9_PF00096_221	Q5VTD9	Q5VTD9_K227M	ECRMCGMAFKRSSTLSTHLLIH	0.04189699	0.0127113	-0.4523338	0.2129109	-7.555196	-0.110439	0.09	-0.110769	-3.55	12.386	-0.045	4.638504	59.3	0.07795286	0.983	-15.01173	Homo sapiens (Human)	GFI1B
Q5VTD9_PF00096_221	Q5VTD9	Q5VTD9_K227N	ECRMCGNAFKRSSTLSTHLLIH	0.03805115	0.01480752	-0.5167506	0.2480221	-7.548518	0.3882665	0.03	0.974807	-3.546	11.896	-0.033	4.099197	59.3	0.8221951	0.9986	-16.19735	Homo sapiens (Human)	GFI1B
Q5VTD9_PF00096_221	Q5VTD9	Q5VTD9_K227P	ECRMCGPAFKRSSTLSTHLLIH	0.02089387	0.01418592	-0.8041305	0.2376103	-11.3936	3.022751	-0.7	2.67179	-3.772	14.72	-0.054	8.867065	59.3	1.974298	0.9991	-20.76554	Homo sapiens (Human)	GFI1B
Q5VTD9_PF00096_221	Q5VTD9	Q5VTD9_K227Q	ECRMCGQAFKRSSTLSTHLLIH	0.06633632	0.02797338	-0.04298154	0.4685467	-6.755527	0.1773991	0.08	0.331898	-3.5	11.921	-0.034	3.620571	59.3	0.1088446	0.9792	-13.9439	Homo sapiens (Human)	GFI1B
Q5VTD9_PF00096_221	Q5VTD9	Q5VTD9_K227R	ECRMCGRAFKRSSTLSTHLLIH	0.04355247	0.009040128	-0.424605	0.1514197	-5.148467	-0.09374943	0.09	0.344591	-3.382	11.769	-0.02	2.523933	59.3	0.1272149	0.4455	-9.269795	Homo sapiens (Human)	GFI1B
Q5VTD9_PF00096_221	Q5VTD9	Q5VTD9_K227S	ECRMCGSAFKRSSTLSTHLLIH	0.0451385	0.007101474	-0.3980394	0.1189478	-7.783755	0.5882913	0.05	1.20667	-3.566	12.124	-0.047	5.053547	59.3	0.6885934	0.999	-15.86691	Homo sapiens (Human)	GFI1B
Q5VTD9_PF00096_221	Q5VTD9	Q5VTD9_K227T	ECRMCGTAFKRSSTLSTHLLIH	0.04530193	0.02151553	-0.3953019	0.3603795	-8.007119	0.1912964	0.04	0.793536	-3.588	12.472	-0.047	5.411583	59.3	0.3858721	0.9915	-16.58685	Homo sapiens (Human)	GFI1B
Q5VTD9_PF00096_221	Q5VTD9	Q5VTD9_K227V	ECRMCGVAFKRSSTLSTHLLIH	0.04302687	0.006775654	-0.4334086	0.1134904	-8.694493	-0.417773	0.11	0.377965	-3.628	13.216	-0.048	6.010784	59.3	-0.06432128	0.9886	-15.95292	Homo sapiens (Human)	GFI1B
Q5VTD9_PF00096_221	Q5VTD9	Q5VTD9_K227W	ECRMCGWAFKRSSTLSTHLLIH	0.02899751	0.01051544	-0.6683966	0.1761308	-9.94658	-0.5436642	0	0.196002	-3.718	14.311	-0.067	6.706165	59.3	0.5320457	0.9981	-18.83817	Homo sapiens (Human)	GFI1B
Q5VTD9_PF00096_221	Q5VTD9	Q5VTD9_K227Y	ECRMCGYAFKRSSTLSTHLLIH	0.05989722	0.009699278	-0.1508348	0.1624603	-9.941715	-0.03315738	0.08	0.0719867	-3.705	13.672	-0.061	5.697758	59.3	0.5606071	0.9912	-18.92074	Homo sapiens (Human)	GFI1B
Q5VTD9_PF00096_221	Q5VTD9	Q5VTD9_L235*	ECRMCGKAFKRSST*STHLLIH	0.01661839	0.007984045	-0.8757436	0.1337306	NA	NA	NA	NA	NA	NA	NA	NA	21.2	NA	NA	NA	Homo sapiens (Human)	GFI1B
Q5VTD9_PF00096_221	Q5VTD9	Q5VTD9_L235A	ECRMCGKAFKRSSTASTHLLIH	0.03877937	0.006565616	-0.5045532	0.1099723	-10.24617	3.095286	-0.27	1.74746	-3.649	12.464	-0.063	6.760014	21.2	1.991425	0.9906	-19.65114	Homo sapiens (Human)	GFI1B
Q5VTD9_PF00096_221	Q5VTD9	Q5VTD9_L235C	ECRMCGKAFKRSSTCSTHLLIH	0.05080591	0.007707277	-0.3031117	0.1290948	-9.634872	3.378871	0.06	2.48552	-3.618	12.12	-0.067	5.005135	21.2	1.29151	0.9877	-17.90663	Homo sapiens (Human)	GFI1B
Q5VTD9_PF00096_221	Q5VTD9	Q5VTD9_L235D	ECRMCGKAFKRSSTDSTHLLIH	0.05158466	0.007547152	-0.2900679	0.1264128	-13.01541	4.152961	-0.94	3.34629	-3.804	14.851	-0.098	9.510483	21.2	2.432793	0.9999	-22.27587	Homo sapiens (Human)	GFI1B
Q5VTD9_PF00096_221	Q5VTD9	Q5VTD9_L235E	ECRMCGKAFKRSSTESTHLLIH	0.07165125	0.007483366	0.04604213	0.1253444	-11.86296	3.649276	-0.17	2.2153	-3.786	14.297	-0.09	9.03616	21.2	2.322574	0.999	-22.90978	Homo sapiens (Human)	GFI1B
Q5VTD9_PF00096_221	Q5VTD9	Q5VTD9_L235F	ECRMCGKAFKRSSTFSTHLLIH	0.04930316	0.006327273	-0.3282825	0.1059801	-7.565553	1.551665	0.59	3.10964	-3.482	11.247	-0.031	3.414608	21.2	1.388215	0.9687	-13.81117	Homo sapiens (Human)	GFI1B
Q5VTD9_PF00096_221	Q5VTD9	Q5VTD9_L235G	ECRMCGKAFKRSSTGSTHLLIH	0.04662331	0.005224392	-0.3731691	0.08750718	-12.0169	4.866335	-1.52	3.27478	-3.745	13.785	-0.085	9.47657	21.2	2.548196	0.9981	-21.34228	Homo sapiens (Human)	GFI1B
Q5VTD9_PF00096_221	Q5VTD9	Q5VTD9_L235H	ECRMCGKAFKRSSTHSTHLLIH	0.02350365	0.009836524	-0.7604173	0.1647592	-9.473159	2.795594	-0.42	2.86368	-3.625	12.911	-0.068	6.417297	21.2	2.319486	0.995	-17.55222	Homo sapiens (Human)	GFI1B
Q5VTD9_PF00096_221	Q5VTD9	Q5VTD9_L235I	ECRMCGKAFKRSSTISTHLLIH	0.03072323	0.007304046	-0.6394914	0.1223408	-9.228993	1.823794	0.57	2.40534	-3.535	11.896	-0.035	4.523865	21.2	1.193599	0.9317	-15.94661	Homo sapiens (Human)	GFI1B
Q5VTD9_PF00096_221	Q5VTD9	Q5VTD9_L235K	ECRMCGKAFKRSSTKSTHLLIH	0.04845118	0.006791127	-0.3425528	0.1137496	-9.266482	3.653083	-0.04	1.93495	-3.67	13.07	-0.078	6.839703	21.2	2.35025	0.9899	-18.51516	Homo sapiens (Human)	GFI1B
Q5VTD9_PF00096_221	Q5VTD9	Q5VTD9_L235M	ECRMCGKAFKRSSTMSTHLLIH	0.05867275	0.006831247	-0.1713442	0.1144216	-7.782699	1.504091	0.53	1.15519	-3.486	11.59	-0.028	3.948231	21.2	1.222129	0.8964	-13.57386	Homo sapiens (Human)	GFI1B
Q5VTD9_PF00096_221	Q5VTD9	Q5VTD9_L235N	ECRMCGKAFKRSSTNSTHLLIH	0.04620713	0.007573312	-0.38014	0.126851	-11.79499	3.122629	-0.35	3.11705	-3.743	14.185	-0.079	9.245758	21.2	2.468882	0.9988	-20.58966	Homo sapiens (Human)	GFI1B
Q5VTD9_PF00096_221	Q5VTD9	Q5VTD9_L235P	ECRMCGKAFKRSSTPSTHLLIH	0.0481751	0.005992549	-0.3471771	0.1003736	-10.35033	7.225281	-1.31	7.18776	-3.605	12.207	-0.062	6.811245	21.2	2.606215	0.9997	-18.42582	Homo sapiens (Human)	GFI1B
Q5VTD9_PF00096_221	Q5VTD9	Q5VTD9_L235Q	ECRMCGKAFKRSSTQSTHLLIH	0.06342094	0.006595632	-0.09181341	0.1104751	-9.519551	3.001297	-0.05	2.49377	-3.576	11.55	-0.06	6.302776	21.2	2.492342	0.9932	-18.22373	Homo sapiens (Human)	GFI1B
Q5VTD9_PF00096_221	Q5VTD9	Q5VTD9_L235R	ECRMCGKAFKRSSTRSTHLLIH	0.0427034	0.005338107	-0.4388266	0.08941187	-6.914055	2.939269	0.32	2.26491	-3.554	11.556	-0.071	5.140465	21.2	2.364313	0.9687	-16.1633	Homo sapiens (Human)	GFI1B
Q5VTD9_PF00096_221	Q5VTD9	Q5VTD9_L235S	ECRMCGKAFKRSSTSSTHLLIH	0.0538917	0.005333279	-0.2514256	0.08933101	-10.5462	4.085972	-0.53	2.78605	-3.664	13.019	-0.071	7.135372	21.2	2.546035	0.9995	-19.1397	Homo sapiens (Human)	GFI1B
Q5VTD9_PF00096_221	Q5VTD9	Q5VTD9_L235T	ECRMCGKAFKRSSTTSTHLLIH	0.05790198	0.00792876	-0.1842545	0.1328046	-11.1254	3.478081	-0.08	2.88266	-3.698	13.666	-0.057	7.051159	21.2	2.437501	0.9986	-19.67618	Homo sapiens (Human)	GFI1B
Q5VTD9_PF00096_221	Q5VTD9	Q5VTD9_L235V	ECRMCGKAFKRSSTVSTHLLIH	0.05354974	0.004847671	-0.2571533	0.0811972	-8.399833	1.921688	0.52	1.8411	-3.477	10.693	-0.036	3.733231	21.2	1.529195	0.8821	-14.78793	Homo sapiens (Human)	GFI1B
Q5VTD9_PF00096_221	Q5VTD9	Q5VTD9_L235W	ECRMCGKAFKRSSTWSTHLLIH	0.03804211	0.006822142	-0.5169021	0.1142691	-10.56567	1.777153	0.52	1.88428	-3.654	13.021	-0.074	5.964035	21.2	1.713667	0.9956	-18.48069	Homo sapiens (Human)	GFI1B
Q5VTD9_PF00096_221	Q5VTD9	Q5VTD9_L235Y	ECRMCGKAFKRSSTYSTHLLIH	0.05206408	0.00717402	-0.2820378	0.1201629	-8.162407	2.197354	0.52	1.98971	-3.59	12.12	-0.051	4.919331	21.2	1.721831	0.9791	-16.63048	Homo sapiens (Human)	GFI1B
Q5VTD9_PF00096_221	Q5VTD9	Q5VTD9_L239*	ECRMCGKAFKRSSTLSTH*LIH	0.01756889	0.03148324	-0.8598231	0.5273359	NA	NA	NA	NA	NA	NA	NA	NA	46.6	NA	NA	NA	Homo sapiens (Human)	GFI1B
Q5VTD9_PF00096_221	Q5VTD9	Q5VTD9_L239A	ECRMCGKAFKRSSTLSTHALIH	0.07004505	0.007700181	0.01913876	0.128976	-6.737176	1.978873	-0.53	1.68356	-3.477	10.378	-0.051	2.88921	46.6	1.474417	0.908	-14.95241	Homo sapiens (Human)	GFI1B
Q5VTD9_PF00096_221	Q5VTD9	Q5VTD9_L239C	ECRMCGKAFKRSSTLSTHCLIH	0.08011793	0.008051496	0.1878568	0.1348604	-7.836459	2.498304	-0.09	2.0014	-3.536	11.731	-0.054	3.676899	46.6	0.838107	0.9396	-15.16675	Homo sapiens (Human)	GFI1B
Q5VTD9_PF00096_221	Q5VTD9	Q5VTD9_L239D	ECRMCGKAFKRSSTLSTHDLIH	0.0930987	0.01266055	0.4052812	0.2120608	-8.99309	2.199619	-0.28	3.1717	-3.628	11.738	-0.072	4.308124	46.6	2.389514	0.9964	-19.40782	Homo sapiens (Human)	GFI1B
Q5VTD9_PF00096_221	Q5VTD9	Q5VTD9_L239E	ECRMCGKAFKRSSTLSTHELIH	0.06540437	0.01093113	-0.05859136	0.1830935	-5.986429	1.852916	-0.01	1.88712	-3.508	10.062	-0.061	0.8845635	46.6	1.675354	0.9375	-16.60986	Homo sapiens (Human)	GFI1B
Q5VTD9_PF00096_221	Q5VTD9	Q5VTD9_L239F	ECRMCGKAFKRSSTLSTHFLIH	0.05127542	0.008130796	-0.2952475	0.1361887	-6.58947	0.4194724	0.15	1.12317	-3.478	11.252	-0.038	2.827957	46.6	1.450292	0.8407	-13.53077	Homo sapiens (Human)	GFI1B
Q5VTD9_PF00096_221	Q5VTD9	Q5VTD9_L239G	ECRMCGKAFKRSSTLSTHGLIH	0.05983006	0.005831015	-0.1519596	0.09766796	-7.96408	2.936785	-1.23	2.8378	-3.552	11.037	-0.058	3.65596	46.6	2.241954	0.9824	-16.90144	Homo sapiens (Human)	GFI1B
Q5VTD9_PF00096_221	Q5VTD9	Q5VTD9_L239H	ECRMCGKAFKRSSTLSTHHLIH	0.07140004	0.01179133	0.04183453	0.1975017	-7.534961	1.265618	0.02	2.0112	-3.448	9.922	-0.047	1.91996	46.6	1.87754	0.9395	-14.52161	Homo sapiens (Human)	GFI1B
Q5VTD9_PF00096_221	Q5VTD9	Q5VTD9_L239I	ECRMCGKAFKRSSTLSTHILIH	0.08641132	0.01342434	0.2932694	0.2248542	-5.543175	0.8391342	0.13	0.54706	-3.34	9.586	-0.031	1.374813	46.6	0.9349266	0.431	-10.21633	Homo sapiens (Human)	GFI1B
Q5VTD9_PF00096_221	Q5VTD9	Q5VTD9_L239K	ECRMCGKAFKRSSTLSTHKLIH	0.07099992	0.01355519	0.03513253	0.2270458	-4.929786	1.97579	0.07	1.08713	-3.437	10.581	-0.048	0.5849037	46.6	1.454604	0.8741	-12.90035	Homo sapiens (Human)	GFI1B
Q5VTD9_PF00096_221	Q5VTD9	Q5VTD9_L239M	ECRMCGKAFKRSSTLSTHMLIH	0.0775369	0.01772983	0.1446253	0.29697	-3.826038	0.8805636	0.12	0.234887	-3.153	4.135	-0.028	-0.6233864	46.6	0.5744963	0.2326	-8.887787	Homo sapiens (Human)	GFI1B
Q5VTD9_PF00096_221	Q5VTD9	Q5VTD9_L239N	ECRMCGKAFKRSSTLSTHNLIH	0.03021391	0.07596811	-0.6480222	1.272446	-7.524166	1.723832	-0.09	2.20729	-3.512	10.731	-0.052	3.301487	46.6	2.025534	0.9577	-15.93399	Homo sapiens (Human)	GFI1B
Q5VTD9_PF00096_221	Q5VTD9	Q5VTD9_L239P	ECRMCGKAFKRSSTLSTHPLIH	0.07401749	0.008834479	0.08567613	0.1479752	-9.434459	7.427614	-1.2	4.89687	-3.569	11.639	-0.05	4.788258	46.6	3.098711	0.9997	-16.81123	Homo sapiens (Human)	GFI1B
Q5VTD9_PF00096_221	Q5VTD9	Q5VTD9_L239Q	ECRMCGKAFKRSSTLSTHQLIH	0.06835672	0.01623209	-0.009140346	0.2718832	-4.999948	1.767942	0.1	1.94548	-3.362	9.171	-0.039	-0.4108276	46.6	1.458962	0.6679	-12.49221	Homo sapiens (Human)	GFI1B
Q5VTD9_PF00096_221	Q5VTD9	Q5VTD9_L239R	ECRMCGKAFKRSSTLSTHRLIH	0.0584653	0.006621567	-0.174819	0.1109095	-5.260452	1.517753	0.14	1.51405	-3.372	9.362	-0.037	0.908802	46.6	1.463578	0.864	-11.84304	Homo sapiens (Human)	GFI1B
Q5VTD9_PF00096_221	Q5VTD9	Q5VTD9_L239S	ECRMCGKAFKRSSTLSTHSLIH	0.0681641	0.005911917	-0.01236674	0.09902304	-6.137118	2.623787	-0.08	1.71188	-3.43	9.715	-0.043	2.409	46.6	1.827971	0.9692	-14.08244	Homo sapiens (Human)	GFI1B
Q5VTD9_PF00096_221	Q5VTD9	Q5VTD9_L239T	ECRMCGKAFKRSSTLSTHTLIH	0.06017	0.01275986	-0.1462657	0.2137243	-6.315812	2.138801	0.08	1.2793	-3.406	9.599	-0.039	1.923561	46.6	1.6929	0.8792	-13.21605	Homo sapiens (Human)	GFI1B
Q5VTD9_PF00096_221	Q5VTD9	Q5VTD9_L239V	ECRMCGKAFKRSSTLSTHVLIH	0.06398105	0.005706921	-0.0824317	0.09558941	-6.003533	1.232363	0.11	1.88396	-3.33	8.005	-0.035	1.57621	46.6	1.22368	0.5347	-11.11571	Homo sapiens (Human)	GFI1B
Q5VTD9_PF00096_221	Q5VTD9	Q5VTD9_L239W	ECRMCGKAFKRSSTLSTHWLIH	0.03492238	0.01115588	-0.5691567	0.186858	-8.585162	-0.03251836	0.12	1.11218	-3.543	11.223	-0.052	2.875988	46.6	1.375672	0.9579	-16.23346	Homo sapiens (Human)	GFI1B
Q5VTD9_PF00096_221	Q5VTD9	Q5VTD9_L239Y	ECRMCGKAFKRSSTLSTHYLIH	0.0652398	0.009361217	-0.06134793	0.1567979	-6.497128	0.751732	0.14	2.0196	-3.488	10.265	-0.049	2.277	46.6	1.627172	0.9389	-15.22412	Homo sapiens (Human)	GFI1B
Q5VTD9_PF00096_221	Q5VTD9	Q5VTD9_L240*	ECRMCGKAFKRSSTLSTHL*IH	0.01832711	0.0120641	-0.847123	0.2020705	NA	NA	NA	NA	NA	NA	NA	NA	83.4	NA	NA	NA	Homo sapiens (Human)	GFI1B
Q5VTD9_PF00096_221	Q5VTD9	Q5VTD9_L240A	ECRMCGKAFKRSSTLSTHLAIH	0.1020444	0.005948384	0.5551187	0.09963384	-3.81821	1.240395	-0.03	1.18872	-3.544	11.653	-0.046	2.400616	83.4	0.2940907	0.8413	-16.22883	Homo sapiens (Human)	GFI1B
Q5VTD9_PF00096_221	Q5VTD9	Q5VTD9_L240C	ECRMCGKAFKRSSTLSTHLCIH	0.06159358	0.00621442	-0.1224211	0.1040899	-5.847299	1.817757	-0.08	1.20384	-3.569	12.155	-0.046	3.501572	83.4	0.1503403	0.9485	-16.7404	Homo sapiens (Human)	GFI1B
Q5VTD9_PF00096_221	Q5VTD9	Q5VTD9_L240D	ECRMCGKAFKRSSTLSTHLDIH	0.07358429	0.009346013	0.07842011	0.1565432	-5.419425	1.656942	0.03	2.76352	-3.652	12.677	-0.081	3.643642	83.4	0.9874449	0.996	-19.64172	Homo sapiens (Human)	GFI1B
Q5VTD9_PF00096_221	Q5VTD9	Q5VTD9_L240E	ECRMCGKAFKRSSTLSTHLEIH	0.07091735	0.009808446	0.03374949	0.1642889	-4.958741	1.271624	0.05	1.9624	-3.578	11.362	-0.073	2.513683	83.4	0.6066915	0.9786	-18.15947	Homo sapiens (Human)	GFI1B
Q5VTD9_PF00096_221	Q5VTD9	Q5VTD9_L240F	ECRMCGKAFKRSSTLSTHLFIH	0.03559966	0.007361248	-0.5578124	0.1232989	-6.048098	0.5739525	0.07	0.514684	-3.521	12.682	-0.029	2.864365	83.4	0.5023896	0.9241	-13.60769	Homo sapiens (Human)	GFI1B
Q5VTD9_PF00096_221	Q5VTD9	Q5VTD9_L240G	ECRMCGKAFKRSSTLSTHLGIH	0.0624124	0.005289345	-0.1087061	0.08859513	-4.560339	2.326965	-0.3	2.76116	-3.578	11.696	-0.075	2.714104	83.4	0.8280956	0.9513	-17.63427	Homo sapiens (Human)	GFI1B
Q5VTD9_PF00096_221	Q5VTD9	Q5VTD9_L240H	ECRMCGKAFKRSSTLSTHLHIH	0.05476068	0.0170089	-0.2368704	0.2848945	-4.533763	0.846971	0.05	0.896615	-3.516	12	-0.046	2.370934	83.4	0.4085824	0.9293	-14.31286	Homo sapiens (Human)	GFI1B
Q5VTD9_PF00096_221	Q5VTD9	Q5VTD9_L240I	ECRMCGKAFKRSSTLSTHLIIH	0.03302129	0.01479351	-0.6009993	0.2477874	-4.832046	0.7988566	0.05	1.94507	-3.375	10.823	-0.025	1.269581	83.4	0.2786667	0.73	-10.47682	Homo sapiens (Human)	GFI1B
Q5VTD9_PF00096_221	Q5VTD9	Q5VTD9_L240K	ECRMCGKAFKRSSTLSTHLKIH	0.07264787	0.01103685	0.06273533	0.1848643	-1.993073	1.254031	0.07	0.63322	-3.47	10.325	-0.046	-0.2350845	83.4	-0.1094078	0.8272	-15.56684	Homo sapiens (Human)	GFI1B
Q5VTD9_PF00096_221	Q5VTD9	Q5VTD9_L240M	ECRMCGKAFKRSSTLSTHLMIH	0.05753275	0.01197147	-0.190439	0.2005189	-5.03531	0.6381305	0.07	-0.258645	-3.373	9.186	-0.029	1.30188	83.4	0.09889805	0.5282	-12.66749	Homo sapiens (Human)	GFI1B
Q5VTD9_PF00096_221	Q5VTD9	Q5VTD9_L240N	ECRMCGKAFKRSSTLSTHLNIH	0.09434052	0.007819465	0.4260814	0.130974	-3.752314	1.318036	0.06	1.2643	-3.527	11.274	-0.052	1.825916	83.4	0.4688211	0.9365	-16.13308	Homo sapiens (Human)	GFI1B
Q5VTD9_PF00096_221	Q5VTD9	Q5VTD9_L240P	ECRMCGKAFKRSSTLSTHLPIH	0.06790262	0.008394633	-0.01674633	0.1406079	-5.518178	4.94826	-0.44	-0.403159	-3.566	12.571	-0.052	3.345989	83.4	2.421372	0.9989	-15.88293	Homo sapiens (Human)	GFI1B
Q5VTD9_PF00096_221	Q5VTD9	Q5VTD9_L240Q	ECRMCGKAFKRSSTLSTHLQIH	0.07319258	0.007629174	0.07185895	0.1277866	-2.994199	1.124262	0.07	0.8864	-3.492	11.804	-0.034	1.247963	83.4	0.1168652	0.7407	-14.17271	Homo sapiens (Human)	GFI1B
Q5VTD9_PF00096_221	Q5VTD9	Q5VTD9_L240R	ECRMCGKAFKRSSTLSTHLRIH	0.04258872	0.005873934	-0.4407474	0.09838683	-1.013225	0.848215	0.07	0.911319	-3.369	9.272	-0.036	-2.043388	83.4	-0.1967754	0.7051	-12.67766	Homo sapiens (Human)	GFI1B
Q5VTD9_PF00096_221	Q5VTD9	Q5VTD9_L240S	ECRMCGKAFKRSSTLSTHLSIH	0.07813295	0.005499762	0.154609	0.09211956	-3.328458	1.747718	0.04	1.70594	-3.508	11.393	-0.039	1.65485	83.4	0.4315533	0.9684	-15.25112	Homo sapiens (Human)	GFI1B
Q5VTD9_PF00096_221	Q5VTD9	Q5VTD9_L240T	ECRMCGKAFKRSSTLSTHLTIH	0.05829002	0.01060504	-0.1777549	0.1776317	-3.347031	1.449486	0.04	1.02964	-3.488	11.019	-0.044	1.449314	83.4	0.1782762	0.9278	-15.20345	Homo sapiens (Human)	GFI1B
Q5VTD9_PF00096_221	Q5VTD9	Q5VTD9_L240V	ECRMCGKAFKRSSTLSTHLVIH	0.05083418	0.007358643	-0.3026383	0.1232553	-4.869054	0.9166357	0.05	1.70027	-3.454	11.534	-0.031	1.418289	83.4	0.3181493	0.7848	-12.96023	Homo sapiens (Human)	GFI1B
Q5VTD9_PF00096_221	Q5VTD9	Q5VTD9_L240W	ECRMCGKAFKRSSTLSTHLWIH	0.05229391	0.006060269	-0.2781882	0.1015079	-6.534111	0.123741	0.07	0.112688	-3.614	13.138	-0.045	2.887512	83.4	0.655589	0.9666	-17.35837	Homo sapiens (Human)	GFI1B
Q5VTD9_PF00096_221	Q5VTD9	Q5VTD9_L240Y	ECRMCGKAFKRSSTLSTHLYIH	0.03157985	0.01600672	-0.6251431	0.2681084	-5.284156	0.5919468	0.07	0.661891	-3.6	12.696	-0.041	2.904491	83.4	0.5653096	0.9477	-17.2179	Homo sapiens (Human)	GFI1B
Q5VTD9_PF00096_221	Q5VTD9	Q5VTD9_M224*	ECR*CGKAFKRSSTLSTHLLIH	0.01379711	0.01204275	-0.9229994	0.2017128	NA	NA	NA	NA	NA	NA	NA	NA	75.8	NA	NA	NA	Homo sapiens (Human)	GFI1B
Q5VTD9_PF00096_221	Q5VTD9	Q5VTD9_M224A	ECRACGKAFKRSSTLSTHLLIH	0.04397019	0.005950087	-0.4176082	0.09966238	-3.139098	0.892037	-0.16	1.24341	-3.266	7.464	-0.03	0.4468727	75.8	0.9881364	0.7842	-9.337113	Homo sapiens (Human)	GFI1B
Q5VTD9_PF00096_221	Q5VTD9	Q5VTD9_M224C	ECRCCGKAFKRSSTLSTHLLIH	0.03713199	0.007302728	-0.5321463	0.1223188	-4.861795	1.337495	-0.35	1.39299	-3.434	10.452	-0.036	2.391022	75.8	0.3807718	0.8821	-11.89983	Homo sapiens (Human)	GFI1B
Q5VTD9_PF00096_221	Q5VTD9	Q5VTD9_M224D	ECRDCGKAFKRSSTLSTHLLIH	0.0520593	0.007570313	-0.2821177	0.1268007	-2.140251	0.8258828	-0.24	1.71052	-3.336	8.4	-0.048	-1.200321	75.8	1.436059	0.9435	-11.68389	Homo sapiens (Human)	GFI1B
Q5VTD9_PF00096_221	Q5VTD9	Q5VTD9_M224E	ECRECGKAFKRSSTLSTHLLIH	0.05851749	0.006497572	-0.1739448	0.1088326	-0.9345316	0.6420024	-0.03	1.03882	-3.143	4.233	-0.039	-2.726986	75.8	0.9497632	0.7708	-9.078812	Homo sapiens (Human)	GFI1B
Q5VTD9_PF00096_221	Q5VTD9	Q5VTD9_M224F	ECRFCGKAFKRSSTLSTHLLIH	0.07124009	0.00563585	0.03915534	0.09439899	-2.066141	0.2682568	0.05	-0.0174056	-3.244	7.3	-0.036	-0.2120972	75.8	0.2294776	0.4197	-8.54911	Homo sapiens (Human)	GFI1B
Q5VTD9_PF00096_221	Q5VTD9	Q5VTD9_M224G	ECRGCGKAFKRSSTLSTHLLIH	0.01599475	0.005862455	-0.8861893	0.09819456	-4.483579	1.437562	-0.63	1.92594	-3.406	9.122	-0.045	1.962471	75.8	1.234668	0.9435	-13.19534	Homo sapiens (Human)	GFI1B
Q5VTD9_PF00096_221	Q5VTD9	Q5VTD9_M224H	ECRHCGKAFKRSSTLSTHLLIH	0.01168819	0.0178955	-0.9583232	0.2997449	-2.349419	0.434718	-0.53	1.40682	-3.274	8.506	-0.042	-0.7651024	75.8	0.6002712	0.7137	-8.365154	Homo sapiens (Human)	GFI1B
Q5VTD9_PF00096_221	Q5VTD9	Q5VTD9_M224I	ECRICGKAFKRSSTLSTHLLIH	0.05192505	0.006382494	-0.2843665	0.1069051	-0.6270187	0.06154015	-0.04	0.303986	-3.005	3.063	-0.011	-2.007801	75.8	0.6232157	0.4857	-2.828997	Homo sapiens (Human)	GFI1B
Q5VTD9_PF00096_221	Q5VTD9	Q5VTD9_M224K	ECRKCGKAFKRSSTLSTHLLIH	0.025572	0.01023218	-0.725773	0.1713863	-2.491717	0.7091992	0	0.61264	-3.298	7.886	-0.038	-0.2593536	75.8	1.366954	0.7016	-10.27937	Homo sapiens (Human)	GFI1B
Q5VTD9_PF00096_221	Q5VTD9	Q5VTD9_M224L	ECRLCGKAFKRSSTLSTHLLIH	0.05147955	0.005357539	-0.2918284	0.08973736	-2.001766	-0.1076801	0.09	-0.0875911	-3.182	7.225	-0.021	-0.8924675	75.8	0.05284345	0.1857	-5.502525	Homo sapiens (Human)	GFI1B
Q5VTD9_PF00096_221	Q5VTD9	Q5VTD9_M224N	ECRNCGKAFKRSSTLSTHLLIH	0.03764686	0.008317761	-0.5235223	0.1393203	-3.572401	0.7846151	-0.04	1.60563	-3.343	9.343	-0.04	1.014656	75.8	1.126853	0.7996	-10.03971	Homo sapiens (Human)	GFI1B
Q5VTD9_PF00096_221	Q5VTD9	Q5VTD9_M224P	ECRPCGKAFKRSSTLSTHLLIH	0.02261527	0.009848453	-0.7752975	0.164959	-4.736947	3.056155	-0.82	1.19045	-3.496	10.501	-0.043	2.279606	75.8	1.055685	0.9818	-14.77686	Homo sapiens (Human)	GFI1B
Q5VTD9_PF00096_221	Q5VTD9	Q5VTD9_M224Q	ECRQCGKAFKRSSTLSTHLLIH	0.05074094	0.007539124	-0.3042	0.1262783	-2.145164	0.7350978	0.02	1.11332	-3.046	3.516	-0.035	-1.805004	75.8	0.8898595	0.4497	-4.652582	Homo sapiens (Human)	GFI1B
Q5VTD9_PF00096_221	Q5VTD9	Q5VTD9_M224R	ECRRCGKAFKRSSTLSTHLLIH	0.01912836	0.007037828	-0.8337023	0.1178817	-3.2828	0.4080658	-0.03	0.576794	-3.368	9.956	-0.034	1.180729	75.8	1.311479	0.7615	-9.321677	Homo sapiens (Human)	GFI1B
Q5VTD9_PF00096_221	Q5VTD9	Q5VTD9_M224S	ECRSCGKAFKRSSTLSTHLLIH	0.0273072	0.006733079	-0.696709	0.1127773	-3.172962	1.126332	-0.27	1.72856	-3.247	7.357	-0.035	0.9546967	75.8	1.395499	0.7786	-8.576182	Homo sapiens (Human)	GFI1B
Q5VTD9_PF00096_221	Q5VTD9	Q5VTD9_M224T	ECRTCGKAFKRSSTLSTHLLIH	0.03660379	0.007117416	-0.5409934	0.1192148	-1.723596	0.7150358	-0.13	2.02619	-3.16	7.074	-0.023	-1.136265	75.8	1.391358	0.6867	-5.695909	Homo sapiens (Human)	GFI1B
Q5VTD9_PF00096_221	Q5VTD9	Q5VTD9_M224V	ECRVCGKAFKRSSTLSTHLLIH	0.06144932	0.004801835	-0.1248375	0.08042945	-0.7781288	0.1814795	0.03	1.1768	-3.1	4.939	-0.016	-2.296116	75.8	1.051832	0.1871	-4.428701	Homo sapiens (Human)	GFI1B
Q5VTD9_PF00096_221	Q5VTD9	Q5VTD9_M224W	ECRWCGKAFKRSSTLSTHLLIH	0.0279947	0.007744454	-0.6851935	0.1297175	-5.232913	-0.06621635	0.43	0.103278	-3.464	10.912	-0.052	1.855766	75.8	0.6953654	0.8577	-12.54465	Homo sapiens (Human)	GFI1B
Q5VTD9_PF00096_221	Q5VTD9	Q5VTD9_M224Y	ECRYCGKAFKRSSTLSTHLLIH	0.04740058	0.007054497	-0.3601501	0.118161	-1.756177	0.3727429	0.05	0.431148	-3.308	8.038	-0.047	-0.1617737	75.8	0.332211	0.6482	-9.957085	Homo sapiens (Human)	GFI1B
Q5VTD9_PF00096_221	Q5VTD9	Q5VTD9_R231*	ECRMCGKAFK*SSTLSTHLLIH	0.001135594	0.03651482	-1.135076	0.6116136	NA	NA	NA	NA	NA	NA	NA	NA	67.5	NA	NA	NA	Homo sapiens (Human)	GFI1B
Q5VTD9_PF00096_221	Q5VTD9	Q5VTD9_R231A	ECRMCGKAFKASSTLSTHLLIH	0.073287	0.00611208	0.07344056	0.1023757	-5.087064	0.5280527	-0.39	0.301511	-3.504	11.323	-0.051	3.286144	67.5	-0.1121275	0.9969	-15.30535	Homo sapiens (Human)	GFI1B
Q5VTD9_PF00096_221	Q5VTD9	Q5VTD9_R231C	ECRMCGKAFKCSSTLSTHLLIH	0.08821959	0.006204987	0.3235575	0.1039319	-5.971203	0.9360414	0.03	0.619406	-3.492	10.903	-0.054	3.030987	67.5	-0.7884517	0.9906	-15.2417	Homo sapiens (Human)	GFI1B
Q5VTD9_PF00096_221	Q5VTD9	Q5VTD9_R231D	ECRMCGKAFKDSSTLSTHLLIH	0.09990863	0.00858521	0.5193457	0.1438	-4.202928	1.029612	-0.19	-0.076281	-3.58	11.168	-0.069	1.992062	67.5	-0.5817918	0.994	-18.61481	Homo sapiens (Human)	GFI1B
Q5VTD9_PF00096_221	Q5VTD9	Q5VTD9_R231E	ECRMCGKAFKESSTLSTHLLIH	0.1002872	0.006309512	0.5256865	0.1056826	-5.200893	0.6644916	0.03	0.930132	-3.601	11.263	-0.065	2.111126	67.5	-0.1447852	0.9899	-19.37582	Homo sapiens (Human)	GFI1B
Q5VTD9_PF00096_221	Q5VTD9	Q5VTD9_R231F	ECRMCGKAFKFSSTLSTHLLIH	0.07037879	0.005558185	0.02472885	0.09309813	-5.448216	0.09108705	0.03	0.600321	-3.603	11.661	-0.071	2.984241	67.5	-0.2738778	0.996	-18.53053	Homo sapiens (Human)	GFI1B
Q5VTD9_PF00096_221	Q5VTD9	Q5VTD9_R231G	ECRMCGKAFKGSSTLSTHLLIH	0.06668267	0.006245923	-0.03718028	0.1046175	-5.995264	1.818774	-0.5	1.19329	-3.537	11.349	-0.057	3.425545	67.5	0.2737075	0.9922	-16.36489	Homo sapiens (Human)	GFI1B
Q5VTD9_PF00096_221	Q5VTD9	Q5VTD9_R231H	ECRMCGKAFKHSSTLSTHLLIH	0.06111509	0.02442474	-0.1304357	0.4091079	-4.380061	0.2884183	-0.2	1.14496	-3.438	10.712	-0.034	1.390587	67.5	-0.5788316	0.9653	-12.40589	Homo sapiens (Human)	GFI1B
Q5VTD9_PF00096_221	Q5VTD9	Q5VTD9_R231I	ECRMCGKAFKISSTLSTHLLIH	0.06077766	0.0110604	-0.1360876	0.1852588	-6.88036	-0.1981895	0.03	-0.798525	-3.6	11.729	-0.055	3.938221	67.5	0.1833022	0.995	-18.54004	Homo sapiens (Human)	GFI1B
Q5VTD9_PF00096_221	Q5VTD9	Q5VTD9_R231K	ECRMCGKAFKKSSTLSTHLLIH	0.07590149	0.009093291	0.1172325	0.1523102	-4.844954	0.2381905	-0.01	0.0719786	-3.436	10.79	-0.036	1.903831	67.5	0.2282675	0.949	-12.76949	Homo sapiens (Human)	GFI1B
Q5VTD9_PF00096_221	Q5VTD9	Q5VTD9_R231L	ECRMCGKAFKLSSTLSTHLLIH	0.06693952	0.005370825	-0.03287805	0.0899599	-5.076758	-0.4019044	0.04	-0.168485	-3.528	11.039	-0.047	2.312435	67.5	0.1179839	0.9868	-16.62481	Homo sapiens (Human)	GFI1B
Q5VTD9_PF00096_221	Q5VTD9	Q5VTD9_R231M	ECRMCGKAFKMSSTLSTHLLIH	0.07973242	0.008682118	0.1813996	0.1454232	-6.852003	0.1094827	0.01	-0.391037	-3.605	12.421	-0.054	3.503025	67.5	0.10981	0.9981	-17.57642	Homo sapiens (Human)	GFI1B
Q5VTD9_PF00096_221	Q5VTD9	Q5VTD9_R231N	ECRMCGKAFKNSSTLSTHLLIH	0.08869673	0.01088165	0.3315493	0.1822648	-4.839834	0.5253999	-0.03	1.04996	-3.508	10.719	-0.049	2.291332	67.5	-0.6643244	0.9943	-16.13942	Homo sapiens (Human)	GFI1B
Q5VTD9_PF00096_221	Q5VTD9	Q5VTD9_R231P	ECRMCGKAFKPSSTLSTHLLIH	0.06589588	0.01980997	-0.05035874	0.3318117	-8.482156	4.155593	-0.29	3.38952	-3.669	13.171	-0.052	5.212246	67.5	1.327678	0.9991	-19.51175	Homo sapiens (Human)	GFI1B
Q5VTD9_PF00096_221	Q5VTD9	Q5VTD9_R231Q	ECRMCGKAFKQSSTLSTHLLIH	0.09001752	0.009436236	0.3536723	0.1580544	-3.995544	0.451157	-0.05	0.357105	-3.441	10.664	-0.038	0.3163719	67.5	0.1420773	0.9769	-13.78426	Homo sapiens (Human)	GFI1B
Q5VTD9_PF00096_221	Q5VTD9	Q5VTD9_R231S	ECRMCGKAFKSSSTLSTHLLIH	0.09537524	0.00516271	0.4434127	0.08647401	-4.271723	1.116097	0	0.74839	-3.472	10.126	-0.051	1.805134	67.5	-0.4961113	0.9978	-16.44355	Homo sapiens (Human)	GFI1B
Q5VTD9_PF00096_221	Q5VTD9	Q5VTD9_R231T	ECRMCGKAFKTSSTLSTHLLIH	0.09927545	0.007126188	0.5087401	0.1193618	-4.25434	0.4173507	0.02	0.700129	-3.464	10.104	-0.048	1.958572	67.5	-0.4496109	0.9932	-15.91773	Homo sapiens (Human)	GFI1B
Q5VTD9_PF00096_221	Q5VTD9	Q5VTD9_R231V	ECRMCGKAFKVSSTLSTHLLIH	0.05878174	0.005902196	-0.1695188	0.09886021	-5.753373	-0.09826594	0.02	-0.37814	-3.58	11.519	-0.051	3.198952	67.5	0.07238531	0.9949	-18.15245	Homo sapiens (Human)	GFI1B
Q5VTD9_PF00096_221	Q5VTD9	Q5VTD9_R231W	ECRMCGKAFKWSSTLSTHLLIH	0.05548891	0.00812226	-0.2246727	0.1360457	-5.63373	-0.3420162	-0.01	1.03604	-3.559	11.589	-0.06	2.310638	67.5	-0.2556402	0.9836	-16.58188	Homo sapiens (Human)	GFI1B
Q5VTD9_PF00096_221	Q5VTD9	Q5VTD9_R231Y	ECRMCGKAFKYSSTLSTHLLIH	0.06636488	0.00766798	-0.04250309	0.1284366	-5.385285	0.2009983	0.02	0.179259	-3.546	10.959	-0.071	1.912251	67.5	-0.4534385	0.9838	-17.08634	Homo sapiens (Human)	GFI1B
Q5VTD9_PF00096_221	Q5VTD9	Q5VTD9_R223*	EC*MCGKAFKRSSTLSTHLLIH	0.00173614	0.01268016	-1.125017	0.2123893	NA	NA	NA	NA	NA	NA	NA	NA	100.5	NA	NA	NA	Homo sapiens (Human)	GFI1B
Q5VTD9_PF00096_221	Q5VTD9	Q5VTD9_R223A	ECAMCGKAFKRSSTLSTHLLIH	0.07978865	0.005312847	0.1823415	0.08898877	-3.576875	0.5366035	0.02	0.375058	-3.138	2.842	-0.024	0.3246651	100.5	-0.0168128	0.4612	-9.677268	Homo sapiens (Human)	GFI1B
Q5VTD9_PF00096_221	Q5VTD9	Q5VTD9_R223C	ECCMCGKAFKRSSTLSTHLLIH	0.04897246	0.006153851	-0.3338215	0.1030754	-5.693052	1.418963	0.04	0.536543	-3.264	5.423	-0.022	1.750774	100.5	-0.08145922	0.4626	-10.97998	Homo sapiens (Human)	GFI1B
Q5VTD9_PF00096_221	Q5VTD9	Q5VTD9_R223D	ECDMCGKAFKRSSTLSTHLLIH	0.08817278	0.008104593	0.3227735	0.1357498	-2.858765	0.7681486	0.04	0.658095	-3.159	3.034	-0.035	-1.575287	100.5	0.241699	0.6205	-11.57575	Homo sapiens (Human)	GFI1B
Q5VTD9_PF00096_221	Q5VTD9	Q5VTD9_R223E	ECEMCGKAFKRSSTLSTHLLIH	0.06613299	0.00865102	-0.0463873	0.1449023	-2.462446	0.3959487	0.05	0.191219	-3.096	2.073	-0.031	-1.314842	100.5	0.08939791	0.4215	-9.890308	Homo sapiens (Human)	GFI1B
Q5VTD9_PF00096_221	Q5VTD9	Q5VTD9_R223F	ECFMCGKAFKRSSTLSTHLLIH	0.06270691	0.005251274	-0.1037731	0.08795744	-4.616483	0.05171979	0.04	-0.436595	-3.292	4.919	-0.031	1.701122	100.5	0.188906	0.8349	-13.15756	Homo sapiens (Human)	GFI1B
Q5VTD9_PF00096_221	Q5VTD9	Q5VTD9_R223G	ECGMCGKAFKRSSTLSTHLLIH	0.06798821	0.005421492	-0.01531284	0.09080855	-3.197998	1.374675	0.03	0.582629	-3.108	3.22	-0.025	-0.2788925	100.5	0.2473284	0.3539	-8.678999	Homo sapiens (Human)	GFI1B
Q5VTD9_PF00096_221	Q5VTD9	Q5VTD9_R223H	ECHMCGKAFKRSSTLSTHLLIH	0.09585916	0.008195184	0.4515181	0.1372672	-3.097543	0.09209629	0.03	0.538383	-3.034	1.755	-0.018	0.2308693	100.5	0.05597383	0.1715	-7.131563	Homo sapiens (Human)	GFI1B
Q5VTD9_PF00096_221	Q5VTD9	Q5VTD9_R223I	ECIMCGKAFKRSSTLSTHLLIH	0.08007474	0.00598371	0.1871334	0.1002255	-4.946592	0.3809147	0.06	0.214072	-3.23	4.746	-0.024	1.395126	100.5	0.08340323	0.565	-11.15471	Homo sapiens (Human)	GFI1B
Q5VTD9_PF00096_221	Q5VTD9	Q5VTD9_R223K	ECKMCGKAFKRSSTLSTHLLIH	0.1055632	0.007231307	0.6140576	0.1211225	-2.748007	0.2165898	0.02	-0.0917664	-2.633	-4.979	0.002	-0.9040337	100.5	-0.09777862	0.0946	-0.77106	Homo sapiens (Human)	GFI1B
Q5VTD9_PF00096_221	Q5VTD9	Q5VTD9_R223L	ECLMCGKAFKRSSTLSTHLLIH	0.07253249	0.004461136	0.06080263	0.07472285	-4.098219	-0.01489296	0.04	-0.0858878	-3.138	3.136	-0.019	0.01464462	100.5	0.1110983	0.4097	-10.14456	Homo sapiens (Human)	GFI1B
Q5VTD9_PF00096_221	Q5VTD9	Q5VTD9_R223M	ECMMCGKAFKRSSTLSTHLLIH	0.08573161	0.006235166	0.2818844	0.1044374	-5.527614	0.4307155	0.03	-0.115321	-3.207	4.856	-0.022	1.115913	100.5	0.128319	0.5408	-10.03633	Homo sapiens (Human)	GFI1B
Q5VTD9_PF00096_221	Q5VTD9	Q5VTD9_R223N	ECNMCGKAFKRSSTLSTHLLIH	0.07922248	0.008343152	0.1728582	0.1397456	-3.049205	0.6581537	0.03	0.693661	-3.084	3.281	-0.021	-0.6192665	100.5	0.09146971	0.5834	-6.604973	Homo sapiens (Human)	GFI1B
Q5VTD9_PF00096_221	Q5VTD9	Q5VTD9_R223P	ECPMCGKAFKRSSTLSTHLLIH	0.07093852	0.006007489	0.03410408	0.1006238	-1.821247	2.356513	0.04	-1.52868	-3.084	1.618	-0.027	-1.27029	100.5	-0.3909779	0.4115	-9.635919	Homo sapiens (Human)	GFI1B
Q5VTD9_PF00096_221	Q5VTD9	Q5VTD9_R223Q	ECQMCGKAFKRSSTLSTHLLIH	0.08836706	0.008772226	0.3260275	0.1469325	-3.328317	0.5765719	0.04	0.418182	-3.001	0.95	-0.014	-0.2638473	100.5	-0.01964045	0.123	-6.10152	Homo sapiens (Human)	GFI1B
Q5VTD9_PF00096_221	Q5VTD9	Q5VTD9_R223S	ECSMCGKAFKRSSTLSTHLLIH	0.08534902	0.004308716	0.2754762	0.07216985	-2.722522	0.6607303	0.03	0.586217	-3.016	0.351	-0.022	-1.330368	100.5	-0.04087758	0.503	-7.90654	Homo sapiens (Human)	GFI1B
Q5VTD9_PF00096_221	Q5VTD9	Q5VTD9_R223T	ECTMCGKAFKRSSTLSTHLLIH	0.08865701	0.006031404	0.3308841	0.1010244	-3.404282	0.5996016	0.04	0.877387	-3.042	1.483	-0.02	-0.813755	100.5	0.06227642	0.3057	-8.003769	Homo sapiens (Human)	GFI1B
Q5VTD9_PF00096_221	Q5VTD9	Q5VTD9_R223V	ECVMCGKAFKRSSTLSTHLLIH	0.0710593	0.004374897	0.0361272	0.07327836	-4.158068	0.5787374	0.05	0.72161	-3.172	4.001	-0.025	0.8124809	100.5	0.1488851	0.5297	-10.19658	Homo sapiens (Human)	GFI1B
Q5VTD9_PF00096_221	Q5VTD9	Q5VTD9_R223W	ECWMCGKAFKRSSTLSTHLLIH	0.06422529	0.007787308	-0.07834076	0.1304353	-5.911805	-0.4096881	0.04	-0.809281	-3.312	5.747	-0.035	2.584724	100.5	0.2476787	0.5527	-12.63829	Homo sapiens (Human)	GFI1B
Q5VTD9_PF00096_221	Q5VTD9	Q5VTD9_R223Y	ECYMCGKAFKRSSTLSTHLLIH	0.08523338	0.008166645	0.2735393	0.1367891	-4.18926	0.1560459	0.04	-0.317225	-3.286	5.335	-0.033	1.926357	100.5	0.1280627	0.7275	-12.25897	Homo sapiens (Human)	GFI1B
Q5VTD9_PF00096_221	Q5VTD9	Q5VTD9_S232*	ECRMCGKAFKR*STLSTHLLIH	0.008722976	0.01690267	-1.00799	0.2831152	NA	NA	NA	NA	NA	NA	NA	NA	77.8	NA	NA	NA	Homo sapiens (Human)	GFI1B
Q5VTD9_PF00096_221	Q5VTD9	Q5VTD9_S232A	ECRMCGKAFKRASTLSTHLLIH	0.05788834	0.008850233	-0.184483	0.1482391	-4.610491	-0.00500169	0.07	0.0853734	-3.431	12.059	-0.029	1.804745	77.8	-0.1266052	0.1717	-10.77073	Homo sapiens (Human)	GFI1B
Q5VTD9_PF00096_221	Q5VTD9	Q5VTD9_S232C	ECRMCGKAFKRCSTLSTHLLIH	0.03338421	0.009620784	-0.5949206	0.1611456	-7.056542	0.6483781	0.11	0.735003	-3.556	13.122	-0.031	3.667431	77.8	-0.2572696	0.517	-14.07269	Homo sapiens (Human)	GFI1B
Q5VTD9_PF00096_221	Q5VTD9	Q5VTD9_S232D	ECRMCGKAFKRDSTLSTHLLIH	0.08460649	0.01032932	0.263039	0.1730133	-6.671745	0.1210441	0.15	-1.84235	-3.65	12.549	-0.06	3.895901	77.8	0.1997675	0.9561	-18.65571	Homo sapiens (Human)	GFI1B
Q5VTD9_PF00096_221	Q5VTD9	Q5VTD9_S232E	ECRMCGKAFKRESTLSTHLLIH	0.08773615	0.008226336	0.31546	0.1377889	-6.148299	0.005116675	0.18	-1.15493	-3.585	11.715	-0.066	3.190735	77.8	-0.1321329	0.9297	-16.90776	Homo sapiens (Human)	GFI1B
Q5VTD9_PF00096_221	Q5VTD9	Q5VTD9_S232F	ECRMCGKAFKRFSTLSTHLLIH	0.04618859	0.01013967	-0.3804507	0.1698368	-6.587781	-0.3847534	0.06	-0.314169	-3.6	12.925	-0.038	3.70211	77.8	-0.2379621	0.9094	-16.00732	Homo sapiens (Human)	GFI1B
Q5VTD9_PF00096_221	Q5VTD9	Q5VTD9_S232G	ECRMCGKAFKRGSTLSTHLLIH	0.07118376	0.005595518	0.03821186	0.09372344	-6.226497	0.3890578	0.03	0.658624	-3.51	11.624	-0.032	2.766697	77.8	0.4566278	0.3368	-14.28383	Homo sapiens (Human)	GFI1B
Q5VTD9_PF00096_221	Q5VTD9	Q5VTD9_S232H	ECRMCGKAFKRHSTLSTHLLIH	0.02940684	0.0181135	-0.6615404	0.3033963	-5.790962	-0.2249333	0.05	0.0319285	-3.562	12.173	-0.048	2.662426	77.8	-0.2982768	0.7863	-15.51994	Homo sapiens (Human)	GFI1B
Q5VTD9_PF00096_221	Q5VTD9	Q5VTD9_S232I	ECRMCGKAFKRISTLSTHLLIH	0.04332432	0.01363531	-0.4284263	0.2283878	-6.67264	-0.3152019	0.13	-0.566866	-3.538	10.738	-0.047	2.913994	77.8	-0.2829311	0.8492	-17.31454	Homo sapiens (Human)	GFI1B
Q5VTD9_PF00096_221	Q5VTD9	Q5VTD9_S232K	ECRMCGKAFKRKSTLSTHLLIH	0.04047737	0.01452957	-0.4761121	0.2433665	-4.502453	-0.1045675	0.09	-0.0467815	-3.503	11.028	-0.055	0.2579002	77.8	-0.3342198	0.9361	-14.99423	Homo sapiens (Human)	GFI1B
Q5VTD9_PF00096_221	Q5VTD9	Q5VTD9_S232L	ECRMCGKAFKRLSTLSTHLLIH	0.05856094	0.005577943	-0.173217	0.09342907	-5.684846	-0.6142177	0.07	-0.822022	-3.516	11.794	-0.047	2.192009	77.8	-0.3106618	0.6227	-13.94639	Homo sapiens (Human)	GFI1B
Q5VTD9_PF00096_221	Q5VTD9	Q5VTD9_S232M	ECRMCGKAFKRMSTLSTHLLIH	0.0655741	0.01011732	-0.0557485	0.1694625	-7.155207	-0.2879961	0.08	-1.28025	-3.574	12.308	-0.052	3.001144	77.8	-0.2255998	0.7094	-15.92278	Homo sapiens (Human)	GFI1B
Q5VTD9_PF00096_221	Q5VTD9	Q5VTD9_S232N	ECRMCGKAFKRNSTLSTHLLIH	0.02519556	0.01149057	-0.7320783	0.192464	-5.009279	0.105001	0.11	-0.307257	-3.469	11.018	-0.035	1.440464	77.8	0.04303396	0.6823	-13.4536	Homo sapiens (Human)	GFI1B
Q5VTD9_PF00096_221	Q5VTD9	Q5VTD9_S232P	ECRMCGKAFKRPSTLSTHLLIH	0.06116948	0.008658415	-0.1295247	0.1450262	-4.104564	2.889322	0.05	-1.73124	-3.5	11.862	-0.037	1.560539	77.8	-0.1288974	0.728	-13.64346	Homo sapiens (Human)	GFI1B
Q5VTD9_PF00096_221	Q5VTD9	Q5VTD9_S232Q	ECRMCGKAFKRQSTLSTHLLIH	0.06136414	0.009519879	-0.1262641	0.1594554	-5.725882	0.08528649	0.11	-0.381676	-3.522	12.095	-0.051	2.04644	77.8	-0.2566078	0.7585	-14.2295	Homo sapiens (Human)	GFI1B
Q5VTD9_PF00096_221	Q5VTD9	Q5VTD9_S232R	ECRMCGKAFKRRSTLSTHLLIH	0.05278559	0.006763333	-0.2699526	0.113284	-4.778975	-0.2927183	0.12	0.414847	-3.492	11.31	-0.047	1.066212	77.8	-0.3200293	0.9259	-14.03147	Homo sapiens (Human)	GFI1B
Q5VTD9_PF00096_221	Q5VTD9	Q5VTD9_S232T	ECRMCGKAFKRTSTLSTHLLIH	0.06169444	0.007731604	-0.1207317	0.1295023	-5.609861	0.07182796	0.14	0.208894	-3.447	11.923	-0.033	2.29015	77.8	0.04251164	0.4142	-11.85079	Homo sapiens (Human)	GFI1B
Q5VTD9_PF00096_221	Q5VTD9	Q5VTD9_S232V	ECRMCGKAFKRVSTLSTHLLIH	0.06595754	0.006314093	-0.04932591	0.1057594	-6.733637	-0.162711	0.1	0.303615	-3.54	11.582	-0.048	3.289429	77.8	-0.1348642	0.8033	-16.39382	Homo sapiens (Human)	GFI1B
Q5VTD9_PF00096_221	Q5VTD9	Q5VTD9_S232W	ECRMCGKAFKRWSTLSTHLLIH	0.04968735	0.007307604	-0.3218473	0.1224004	-8.883862	-0.7231978	0.05	-1.05831	-3.664	13.563	-0.063	4.389671	77.8	-0.3931629	0.9101	-18.33896	Homo sapiens (Human)	GFI1B
Q5VTD9_PF00096_221	Q5VTD9	Q5VTD9_S232Y	ECRMCGKAFKRYSTLSTHLLIH	0.05557088	0.0118981	-0.2232998	0.19929	-6.647768	-0.2885135	0.07	-0.160872	-3.608	12.859	-0.05	3.711121	77.8	-0.4128816	0.7962	-16.55166	Homo sapiens (Human)	GFI1B
Q5VTD9_PF00096_221	Q5VTD9	Q5VTD9_S233*	ECRMCGKAFKRS*TLSTHLLIH	-0.003380421	0.01305551	-1.210718	0.2186763	NA	NA	NA	NA	NA	NA	NA	NA	60.1	NA	NA	NA	Homo sapiens (Human)	GFI1B
Q5VTD9_PF00096_221	Q5VTD9	Q5VTD9_S233A	ECRMCGKAFKRSATLSTHLLIH	0.06995569	0.005511428	0.01764202	0.09231495	-5.801878	-0.006585755	0.03	-0.0793221	-3.43	10.22	-0.032	2.600502	60.1	-0.1095194	0.5523	-15.02058	Homo sapiens (Human)	GFI1B
Q5VTD9_PF00096_221	Q5VTD9	Q5VTD9_S233C	ECRMCGKAFKRSCTLSTHLLIH	0.007114185	0.01098033	-1.034937	0.1839176	-6.904606	0.8725767	0.06	0.455474	-3.518	11.461	-0.042	3.160633	60.1	-0.1049392	0.9082	-15.77854	Homo sapiens (Human)	GFI1B
Q5VTD9_PF00096_221	Q5VTD9	Q5VTD9_S233D	ECRMCGKAFKRSDTLSTHLLIH	0.07555322	0.006041571	0.1113991	0.1011947	-5.701818	-0.3730282	0.06	-0.141259	-3.632	11.764	-0.05	2.964363	60.1	-0.08633035	0.9956	-20.00326	Homo sapiens (Human)	GFI1B
Q5VTD9_PF00096_221	Q5VTD9	Q5VTD9_S233E	ECRMCGKAFKRSETLSTHLLIH	0.1023669	0.005640529	0.560521	0.09447736	-6.776389	-0.6153709	0.09	-0.505759	-3.689	11.884	-0.055	3.539562	60.1	-0.2472643	0.9953	-22.54453	Homo sapiens (Human)	GFI1B
Q5VTD9_PF00096_221	Q5VTD9	Q5VTD9_S233F	ECRMCGKAFKRSFTLSTHLLIH	0.06794682	0.006257257	-0.01600602	0.1048074	-6.640006	-0.2904002	0.04	-0.172501	-3.584	11.562	-0.061	3.846882	60.1	0.2071546	0.9931	-18.6503	Homo sapiens (Human)	GFI1B
Q5VTD9_PF00096_221	Q5VTD9	Q5VTD9_S233G	ECRMCGKAFKRSGTLSTHLLIH	0.06183162	0.004715244	-0.118434	0.07897909	-5.673863	0.5991758	-0.02	0.8269	-3.468	9.999	-0.04	1.78801	60.1	0.3471633	0.835	-15.62196	Homo sapiens (Human)	GFI1B
Q5VTD9_PF00096_221	Q5VTD9	Q5VTD9_S233H	ECRMCGKAFKRSHTLSTHLLIH	0.0530108	0.009417122	-0.2661804	0.1577343	-7.112739	-0.6221987	0.03	0.541972	-3.62	11.642	-0.049	3.676945	60.1	0.09333032	0.981	-19.70646	Homo sapiens (Human)	GFI1B
Q5VTD9_PF00096_221	Q5VTD9	Q5VTD9_S233I	ECRMCGKAFKRSITLSTHLLIH	0.08773984	0.00653747	0.3155218	0.1095009	-8.043358	-0.2836088	0.14	0.306037	-3.656	12.248	-0.066	4.19754	60.1	0.1868851	0.9898	-20.60849	Homo sapiens (Human)	GFI1B
Q5VTD9_PF00096_221	Q5VTD9	Q5VTD9_S233K	ECRMCGKAFKRSKTLSTHLLIH	0.06505417	0.006906164	-0.06445721	0.1156764	-7.335154	-0.2289414	0.04	-0.00438662	-3.63	11.613	-0.06	4.002586	60.1	0.2004005	0.9988	-20.435	Homo sapiens (Human)	GFI1B
Q5VTD9_PF00096_221	Q5VTD9	Q5VTD9_S233L	ECRMCGKAFKRSLTLSTHLLIH	0.07891663	0.004698138	0.1677354	0.07869257	-8.334303	-0.5849318	0.06	-0.218393	-3.599	11.582	-0.06	4.935879	60.1	0.1949583	0.9852	-18.43496	Homo sapiens (Human)	GFI1B
Q5VTD9_PF00096_221	Q5VTD9	Q5VTD9_S233M	ECRMCGKAFKRSMTLSTHLLIH	0.07278781	0.008722081	0.0650793	0.1460925	-9.244213	-0.3023094	0.04	-0.520173	-3.679	12.857	-0.067	5.583183	60.1	0.2301214	0.9857	-18.7472	Homo sapiens (Human)	GFI1B
Q5VTD9_PF00096_221	Q5VTD9	Q5VTD9_S233N	ECRMCGKAFKRSNTLSTHLLIH	0.05781454	0.006910933	-0.1857191	0.1157563	-6.159145	-0.1143364	0.09	0.392942	-3.546	11.384	-0.034	3.061058	60.1	0.1954505	0.9815	-17.09421	Homo sapiens (Human)	GFI1B
Q5VTD9_PF00096_221	Q5VTD9	Q5VTD9_S233P	ECRMCGKAFKRSPTLSTHLLIH	0.05545678	0.008187046	-0.2252108	0.1371308	-7.70709	0.9874863	0.04	-0.97228	-3.578	11.566	-0.04	4.075855	60.1	0.4554154	0.9934	-18.55958	Homo sapiens (Human)	GFI1B
Q5VTD9_PF00096_221	Q5VTD9	Q5VTD9_S233Q	ECRMCGKAFKRSQTLSTHLLIH	0.08514169	0.006006064	0.2720034	0.1006	-6.956997	-0.2179725	0.04	-0.228016	-3.589	11.049	-0.051	3.760548	60.1	0.04868275	0.9809	-18.85596	Homo sapiens (Human)	GFI1B
Q5VTD9_PF00096_221	Q5VTD9	Q5VTD9_S233R	ECRMCGKAFKRSRTLSTHLLIH	0.04403366	0.005539308	-0.4165452	0.09278194	-7.134455	-0.302861	0.06	-0.279319	-3.568	11.275	-0.056	3.67622	60.1	0.2138956	0.998	-17.64713	Homo sapiens (Human)	GFI1B
Q5VTD9_PF00096_221	Q5VTD9	Q5VTD9_S233T	ECRMCGKAFKRSTTLSTHLLIH	0.06440626	0.007301751	-0.07530945	0.1223024	-5.819127	-0.09061134	0.08	0.238381	-3.478	10.985	-0.038	2.660126	60.1	0.2164946	0.8122	-15.26557	Homo sapiens (Human)	GFI1B
Q5VTD9_PF00096_221	Q5VTD9	Q5VTD9_S233V	ECRMCGKAFKRSVTLSTHLLIH	0.07268034	0.004482402	0.06327909	0.07507905	-7.370334	-0.06604917	0.08	0.581494	-3.6	11.123	-0.056	4.213913	60.1	0.1897681	0.9779	-19.90231	Homo sapiens (Human)	GFI1B
Q5VTD9_PF00096_221	Q5VTD9	Q5VTD9_S233W	ECRMCGKAFKRSWTLSTHLLIH	0.07271387	0.00707079	0.06384079	0.1184339	-8.154859	-0.8813832	0.04	-0.267998	-3.606	11.603	-0.079	4.229584	60.1	0.04070717	0.9883	-19.57132	Homo sapiens (Human)	GFI1B
Q5VTD9_PF00096_221	Q5VTD9	Q5VTD9_S233Y	ECRMCGKAFKRSYTLSTHLLIH	0.05156904	0.009776636	-0.2903295	0.1637561	-6.029728	-0.3104305	0.06	-0.126737	-3.598	11.671	-0.051	2.886612	60.1	0.06368792	0.9855	-18.92431	Homo sapiens (Human)	GFI1B
Q5VTD9_PF00096_221	Q5VTD9	Q5VTD9_S236*	ECRMCGKAFKRSSTL*THLLIH	-0.02387078	0.03503725	-1.553926	0.5868646	NA	NA	NA	NA	NA	NA	NA	NA	51	NA	NA	NA	Homo sapiens (Human)	GFI1B
Q5VTD9_PF00096_221	Q5VTD9	Q5VTD9_S236A	ECRMCGKAFKRSSTLATHLLIH	0.04763281	0.0108813	-0.3562603	0.1822589	-4.460365	-0.556129	0.05	-0.0440414	-3.35	10.177	-0.025	0.6389313	51	-0.2302423	0.206	-10.53532	Homo sapiens (Human)	GFI1B
Q5VTD9_PF00096_221	Q5VTD9	Q5VTD9_S236C	ECRMCGKAFKRSSTLCTHLLIH	0.05457402	0.006159844	-0.239997	0.1031757	-7.09575	0.5352923	0.13	0.54208	-3.523	12.814	-0.03	3.119446	51	-0.4235465	0.4401	-13.45944	Homo sapiens (Human)	GFI1B
Q5VTD9_PF00096_221	Q5VTD9	Q5VTD9_S236D	ECRMCGKAFKRSSTLDTHLLIH	0.08169765	0.008573568	0.2143167	0.143605	-5.810031	-0.3457774	0.08	-0.0139627	-3.569	11.133	-0.049	1.501385	51	0.06504494	0.9419	-17.20679	Homo sapiens (Human)	GFI1B
Q5VTD9_PF00096_221	Q5VTD9	Q5VTD9_S236E	ECRMCGKAFKRSSTLETHLLIH	0.09193015	0.009835479	0.3857083	0.1647417	-5.557498	-0.7267465	0.15	-0.418471	-3.547	10.591	-0.055	0.7259788	51	-0.2786616	0.9053	-16.78931	Homo sapiens (Human)	GFI1B
Q5VTD9_PF00096_221	Q5VTD9	Q5VTD9_S236F	ECRMCGKAFKRSSTLFTHLLIH	0.06972573	0.00675254	0.01379017	0.1131033	-6.876307	-0.7379358	0.06	-0.587233	-3.574	12.036	-0.035	2.320114	51	-0.1662691	0.9109	-16.94099	Homo sapiens (Human)	GFI1B
Q5VTD9_PF00096_221	Q5VTD9	Q5VTD9_S236G	ECRMCGKAFKRSSTLGTHLLIH	0.06124337	0.005804642	-0.1282871	0.09722621	-5.97322	0.4231509	-0.35	0.750876	-3.496	11.808	-0.027	2.235348	51	0.5307994	0.4434	-13.06764	Homo sapiens (Human)	GFI1B
Q5VTD9_PF00096_221	Q5VTD9	Q5VTD9_S236H	ECRMCGKAFKRSSTLHTHLLIH	0.0278255	0.01630235	-0.6880275	0.27306	-5.621786	-0.7760015	0.01	0.30208	-3.509	10.956	-0.036	1.140923	51	-0.1773111	0.761	-15.40339	Homo sapiens (Human)	GFI1B
Q5VTD9_PF00096_221	Q5VTD9	Q5VTD9_S236I	ECRMCGKAFKRSSTLITHLLIH	0.08070841	0.006220314	0.1977471	0.1041886	-5.723941	-0.8595804	0.22	-0.531073	-3.539	11.253	-0.035	-0.039608	51	-0.3350056	0.8488	-16.63836	Homo sapiens (Human)	GFI1B
Q5VTD9_PF00096_221	Q5VTD9	Q5VTD9_S236K	ECRMCGKAFKRSSTLKTHLLIH	0.09045636	0.0112461	0.3610227	0.1883693	-3.446888	-0.6404861	0.07	-0.271081	-3.482	10.126	-0.043	-1.721207	51	-0.3998392	0.9644	-15.19103	Homo sapiens (Human)	GFI1B
Q5VTD9_PF00096_221	Q5VTD9	Q5VTD9_S236L	ECRMCGKAFKRSSTLLTHLLIH	0.06486636	0.006813968	-0.06760297	0.1141322	-5.617032	-1.139763	0.08	-0.373753	-3.469	10.143	-0.033	0.5657654	51	-0.3884286	0.659	-15.00433	Homo sapiens (Human)	GFI1B
Q5VTD9_PF00096_221	Q5VTD9	Q5VTD9_S236M	ECRMCGKAFKRSSTLMTHLLIH	0.08459529	0.008978431	0.2628514	0.1503863	-6.892308	-0.7760991	0.08	-1.01635	-3.55	11.272	-0.038	1.613926	51	-0.3883197	0.693	-16.33044	Homo sapiens (Human)	GFI1B
Q5VTD9_PF00096_221	Q5VTD9	Q5VTD9_S236N	ECRMCGKAFKRSSTLNTHLLIH	0.08722051	0.00987961	0.3068231	0.1654808	-3.367259	-0.375035	0.05	0.327679	-3.422	10.093	-0.025	-0.4991302	51	-0.09777653	0.6123	-11.93843	Homo sapiens (Human)	GFI1B
Q5VTD9_PF00096_221	Q5VTD9	Q5VTD9_S236P	ECRMCGKAFKRSSTLPTHLLIH	0.0437889	0.009540044	-0.4206448	0.1597932	-8.325084	5.686595	-0.45	3.22582	-3.578	11.711	-0.043	3.119988	51	2.206459	0.9957	-17.28192	Homo sapiens (Human)	GFI1B
Q5VTD9_PF00096_221	Q5VTD9	Q5VTD9_S236Q	ECRMCGKAFKRSSTLQTHLLIH	0.04386414	0.01404579	-0.4193846	0.2352633	-4.578755	-0.3274099	0.09	-0.722125	-3.486	10.767	-0.04	0.03638458	51	-0.3622896	0.7269	-14.78842	Homo sapiens (Human)	GFI1B
Q5VTD9_PF00096_221	Q5VTD9	Q5VTD9_S236R	ECRMCGKAFKRSSTLRTHLLIH	0.05483532	0.006362551	-0.2356202	0.106571	-4.378237	-0.8719351	0.09	-0.0209754	-3.476	10.461	-0.036	-0.3902359	51	-0.5042116	0.9493	-14.4992	Homo sapiens (Human)	GFI1B
Q5VTD9_PF00096_221	Q5VTD9	Q5VTD9_S236T	ECRMCGKAFKRSSTLTTHLLIH	0.08816553	0.008825794	0.3226519	0.1478297	-4.233736	-0.4421401	0.12	0.183996	-3.338	8.014	-0.026	-0.6172943	51	-0.1294365	0.2811	-11.96009	Homo sapiens (Human)	GFI1B
Q5VTD9_PF00096_221	Q5VTD9	Q5VTD9_S236V	ECRMCGKAFKRSSTLVTHLLIH	0.06258267	0.005675428	-0.1058541	0.09506191	-5.686188	-0.6450718	0.1	0.158189	-3.545	11.506	-0.039	0.3200302	51	-0.1503503	0.7816	-16.18767	Homo sapiens (Human)	GFI1B
Q5VTD9_PF00096_221	Q5VTD9	Q5VTD9_S236W	ECRMCGKAFKRSSTLWTHLLIH	0.08295045	0.006370862	0.2353008	0.1067103	-8.78046	-1.410064	0.07	-0.90566	-3.662	12.95	-0.056	3.056747	51	-0.1756138	0.9457	-19.1776	Homo sapiens (Human)	GFI1B
Q5VTD9_PF00096_221	Q5VTD9	Q5VTD9_S236Y	ECRMCGKAFKRSSTLYTHLLIH	0.06780464	0.008070567	-0.01838753	0.1351798	-6.494147	-0.6304113	0.09	-0.503304	-3.577	12.185	-0.049	2.141998	51	-0.2354615	0.821	-16.42712	Homo sapiens (Human)	GFI1B
Q5VTD9_PF00096_221	Q5VTD9	Q5VTD9_T234*	ECRMCGKAFKRSS*LSTHLLIH	-0.01353275	0.01846722	-1.380767	0.309321	NA	NA	NA	NA	NA	NA	NA	NA	29.8	NA	NA	NA	Homo sapiens (Human)	GFI1B
Q5VTD9_PF00096_221	Q5VTD9	Q5VTD9_T234A	ECRMCGKAFKRSSALSTHLLIH	0.06550088	0.005960817	-0.05697485	0.0998421	-4.701829	0.1722224	-0.18	0.602259	-3.468	10.92	-0.033	0.85252	29.8	-0.161817	0.9168	-14.74313	Homo sapiens (Human)	GFI1B
Q5VTD9_PF00096_221	Q5VTD9	Q5VTD9_T234C	ECRMCGKAFKRSSCLSTHLLIH	0.02255263	0.006762405	-0.7763466	0.1132685	-7.172428	0.7914239	0.04	1.30289	-3.602	12.652	-0.044	2.648209	29.8	-0.1801814	0.985	-17.72247	Homo sapiens (Human)	GFI1B
Q5VTD9_PF00096_221	Q5VTD9	Q5VTD9_T234D	ECRMCGKAFKRSSDLSTHLLIH	0.09690349	0.007785346	0.4690104	0.1304025	-4.983034	0.368152	-0.25	0.0843709	-3.596	11.473	-0.049	0.518116	29.8	-0.3447888	0.9843	-18.55167	Homo sapiens (Human)	GFI1B
Q5VTD9_PF00096_221	Q5VTD9	Q5VTD9_T234E	ECRMCGKAFKRSSELSTHLLIH	0.11169	0.006681189	0.7166799	0.1119081	-6.918048	0.1039056	0.08	-0.206902	-3.65	11.593	-0.063	1.758495	29.8	-0.6673459	0.9927	-21.37564	Homo sapiens (Human)	GFI1B
Q5VTD9_PF00096_221	Q5VTD9	Q5VTD9_T234F	ECRMCGKAFKRSSFLSTHLLIH	0.05700751	0.007828303	-0.1992366	0.131122	-7.24394	0.2345154	0	0.656613	-3.665	12.732	-0.06	3.191628	29.8	0.1785043	0.9917	-19.9775	Homo sapiens (Human)	GFI1B
Q5VTD9_PF00096_221	Q5VTD9	Q5VTD9_T234G	ECRMCGKAFKRSSGLSTHLLIH	0.07756626	0.004147946	0.145117	0.06947699	-5.94051	1.46559	-0.93	1.47926	-3.611	11.867	-0.047	1.233429	29.8	0.9876093	0.9613	-19.28896	Homo sapiens (Human)	GFI1B
Q5VTD9_PF00096_221	Q5VTD9	Q5VTD9_T234H	ECRMCGKAFKRSSHLSTHLLIH	0.06524366	0.009067223	-0.06128328	0.1518736	-3.521626	0.1588664	-1.38	1.22813	-3.547	10.742	-0.05	-0.3342743	29.8	0.04786855	0.9731	-18.09135	Homo sapiens (Human)	GFI1B
Q5VTD9_PF00096_221	Q5VTD9	Q5VTD9_T234I	ECRMCGKAFKRSSILSTHLLIH	0.06727175	0.009570299	-0.02731323	0.1603	-6.387318	-0.3289301	0.06	0.514524	-3.544	12.096	-0.036	2.272312	29.8	-0.1168846	0.9941	-16.01377	Homo sapiens (Human)	GFI1B
Q5VTD9_PF00096_221	Q5VTD9	Q5VTD9_T234K	ECRMCGKAFKRSSKLSTHLLIH	0.05001296	0.009497634	-0.3163935	0.1590828	-6.72715	0.3261273	-0.35	0.700766	-3.594	11.7	-0.051	1.926823	29.8	0.8252788	0.9938	-18.34743	Homo sapiens (Human)	GFI1B
Q5VTD9_PF00096_221	Q5VTD9	Q5VTD9_T234L	ECRMCGKAFKRSSLLSTHLLIH	0.0644051	0.005428099	-0.07532889	0.09091921	-6.195847	-0.562757	0.06	-0.213057	-3.568	11.642	-0.051	2.194675	29.8	0.02663541	0.971	-17.45789	Homo sapiens (Human)	GFI1B
Q5VTD9_PF00096_221	Q5VTD9	Q5VTD9_T234M	ECRMCGKAFKRSSMLSTHLLIH	0.05978583	0.008176288	-0.1527004	0.1369506	-7.439684	-0.2339845	0.03	-0.230667	-3.606	13.093	-0.041	3.513786	29.8	0.03342021	0.9777	-17.12861	Homo sapiens (Human)	GFI1B
Q5VTD9_PF00096_221	Q5VTD9	Q5VTD9_T234N	ECRMCGKAFKRSSNLSTHLLIH	0.0613995	0.01123704	-0.1256719	0.1882174	-3.115845	0.2645558	-0.13	1.31167	-3.476	10.807	-0.035	-0.3224754	29.8	0.3999811	0.9055	-15.10406	Homo sapiens (Human)	GFI1B
Q5VTD9_PF00096_221	Q5VTD9	Q5VTD9_T234P	ECRMCGKAFKRSSPLSTHLLIH	0.05462093	0.006604838	-0.2392111	0.1106293	-7.320583	5.164235	-1.97	1.12209	-3.618	12.573	-0.044	3.467056	29.8	1.760157	0.9773	-17.95775	Homo sapiens (Human)	GFI1B
Q5VTD9_PF00096_221	Q5VTD9	Q5VTD9_T234Q	ECRMCGKAFKRSSQLSTHLLIH	0.06803894	0.009864016	-0.01446302	0.1652197	-5.596776	0.09669122	0.03	0.614165	-3.569	11.157	-0.046	1.004047	29.8	-0.003651559	0.9824	-18.43902	Homo sapiens (Human)	GFI1B
Q5VTD9_PF00096_221	Q5VTD9	Q5VTD9_T234R	ECRMCGKAFKRSSRLSTHLLIH	0.05061847	0.004987888	-0.3062513	0.0835458	-7.097696	0.1286487	0.05	0.739711	-3.637	11.816	-0.044	2.055481	29.8	0.6944256	0.9879	-20.24092	Homo sapiens (Human)	GFI1B
Q5VTD9_PF00096_221	Q5VTD9	Q5VTD9_T234S	ECRMCGKAFKRSSSLSTHLLIH	0.08248769	0.005263872	0.2275497	0.08816845	-3.730567	0.6901846	-0.15	0.107175	-3.43	10.808	-0.03	-0.09155273	29.8	0.1413866	0.8453	-14.02527	Homo sapiens (Human)	GFI1B
Q5VTD9_PF00096_221	Q5VTD9	Q5VTD9_T234V	ECRMCGKAFKRSSVLSTHLLIH	0.05881157	0.005939788	-0.1690191	0.09948986	-6.645085	-0.03938776	0.07	1.21625	-3.524	11.82	-0.044	2.131928	29.8	-0.08340579	0.9489	-15.54884	Homo sapiens (Human)	GFI1B
Q5VTD9_PF00096_221	Q5VTD9	Q5VTD9_T234W	ECRMCGKAFKRSSWLSTHLLIH	0.03456574	0.006438532	-0.5751303	0.1078437	-9.021167	-0.1463732	0.09	0.623733	-3.78	14.09	-0.076	3.976162	29.8	-0.3391604	0.9971	-23.14508	Homo sapiens (Human)	GFI1B
Q5VTD9_PF00096_221	Q5VTD9	Q5VTD9_T234Y	ECRMCGKAFKRSSYLSTHLLIH	0.06369105	0.006924467	-0.08728901	0.115983	-5.223701	0.3284487	0.07	0.688144	-3.537	10.831	-0.068	0.7865257	29.8	-0.2584531	0.9844	-17.59503	Homo sapiens (Human)	GFI1B
Q5VTD9_PF00096_221	Q5VTD9	Q5VTD9_T237*	ECRMCGKAFKRSSTLS*HLLIH	0.01245951	0.05176916	-0.9454037	0.8671197	NA	NA	NA	NA	NA	NA	NA	NA	59.5	NA	NA	NA	Homo sapiens (Human)	GFI1B
Q5VTD9_PF00096_221	Q5VTD9	Q5VTD9_T237A	ECRMCGKAFKRSSTLSAHLLIH	0.0768817	0.008877885	0.1336508	0.1487022	-4.404524	0.277382	0.03	-0.397544	-3.451	11.036	-0.026	1.160385	59.5	-0.2825167	0.8347	-13.40091	Homo sapiens (Human)	GFI1B
Q5VTD9_PF00096_221	Q5VTD9	Q5VTD9_T237C	ECRMCGKAFKRSSTLSCHLLIH	0.009689404	0.05153874	-0.9918023	0.8632601	-6.543476	0.6998002	0.06	-0.0811109	-3.583	11.79	-0.046	2.96384	59.5	-0.2419297	0.9579	-17.99995	Homo sapiens (Human)	GFI1B
Q5VTD9_PF00096_221	Q5VTD9	Q5VTD9_T237D	ECRMCGKAFKRSSTLSDHLLIH	0.08524867	0.01203629	0.2737953	0.2016046	-4.620752	0.3041773	0.09	0.41263	-3.606	11.874	-0.052	2.193207	59.5	0.2630001	0.9914	-18.37234	Homo sapiens (Human)	GFI1B
Q5VTD9_PF00096_221	Q5VTD9	Q5VTD9_T237E	ECRMCGKAFKRSSTLSEHLLIH	0.09763528	0.008387089	0.4812677	0.1404815	-5.093779	0.08901739	0.1	-0.31159	-3.594	10.475	-0.054	1.199589	59.5	-0.0707888	0.9879	-20.519	Homo sapiens (Human)	GFI1B
Q5VTD9_PF00096_221	Q5VTD9	Q5VTD9_T237F	ECRMCGKAFKRSSTLSFHLLIH	0.07035099	0.01212087	0.02426315	0.2030214	-7.495941	-0.4627511	0.07	-0.821402	-3.666	12.341	-0.05	3.594498	59.5	0.1231173	0.992	-20.67438	Homo sapiens (Human)	GFI1B
Q5VTD9_PF00096_221	Q5VTD9	Q5VTD9_T237G	ECRMCGKAFKRSSTLSGHLLIH	0.06472281	0.005849356	-0.07000743	0.09797516	-4.143567	0.9279797	-0.09	0.633401	-3.555	11.786	-0.041	2.383904	59.5	0.4741933	0.9272	-16.53273	Homo sapiens (Human)	GFI1B
Q5VTD9_PF00096_221	Q5VTD9	Q5VTD9_T237H	ECRMCGKAFKRSSTLSHHLLIH	0.06182678	0.01215377	-0.1185151	0.2035724	-5.553571	-0.2211657	0.05	0.12157	-3.67	12.841	-0.054	2.812279	59.5	-0.006778955	0.9778	-19.75957	Homo sapiens (Human)	GFI1B
Q5VTD9_PF00096_221	Q5VTD9	Q5VTD9_T237I	ECRMCGKAFKRSSTLSIHLLIH	0.06615346	0.0134789	-0.04604436	0.225768	-5.203304	-0.5354477	0.09	-0.558309	-3.486	11.358	-0.029	1.06345	59.5	-0.1168946	0.9808	-14.04723	Homo sapiens (Human)	GFI1B
Q5VTD9_PF00096_221	Q5VTD9	Q5VTD9_T237K	ECRMCGKAFKRSSTLSKHLLIH	0.06950781	0.01081935	0.01014007	0.1812213	-2.627017	0.07762722	0.05	-0.499676	-3.469	10.018	-0.039	0.5377731	59.5	-0.3186086	0.9797	-16.11793	Homo sapiens (Human)	GFI1B
Q5VTD9_PF00096_221	Q5VTD9	Q5VTD9_T237L	ECRMCGKAFKRSSTLSLHLLIH	0.07443092	0.00618913	0.09260095	0.1036663	-5.74158	-0.6769837	0.08	-1.18604	-3.59	11.238	-0.04	1.497326	59.5	-0.1906381	0.9172	-18.91049	Homo sapiens (Human)	GFI1B
Q5VTD9_PF00096_221	Q5VTD9	Q5VTD9_T237M	ECRMCGKAFKRSSTLSMHLLIH	0.07944788	0.008151579	0.1766336	0.1365368	-5.823382	-0.1947447	0.06	-1.32389	-3.532	12.054	-0.026	2.489372	59.5	-0.2321833	0.9327	-14.47519	Homo sapiens (Human)	GFI1B
Q5VTD9_PF00096_221	Q5VTD9	Q5VTD9_T237N	ECRMCGKAFKRSSTLSNHLLIH	0.09948845	0.01270686	0.5123079	0.2128366	-3.896686	0.2781887	0.04	-0.0844884	-3.519	11.531	-0.035	1.218201	59.5	0.006967425	0.9239	-15.38998	Homo sapiens (Human)	GFI1B
Q5VTD9_PF00096_221	Q5VTD9	Q5VTD9_T237P	ECRMCGKAFKRSSTLSPHLLIH	0.04173637	0.01159946	-0.4550241	0.1942879	-8.261059	3.478429	-1.03	2.45694	-3.672	13.323	-0.045	3.903847	59.5	2.242211	0.9838	-18.76277	Homo sapiens (Human)	GFI1B
Q5VTD9_PF00096_221	Q5VTD9	Q5VTD9_T237Q	ECRMCGKAFKRSSTLSQHLLIH	0.08378052	0.009905189	0.2492042	0.1659093	-3.986262	0.2648543	0.07	-0.514704	-3.514	11.001	-0.042	0.8872757	59.5	-0.2053223	0.9504	-16.73839	Homo sapiens (Human)	GFI1B
Q5VTD9_PF00096_221	Q5VTD9	Q5VTD9_T237R	ECRMCGKAFKRSSTLSRHLLIH	0.05946177	0.007413094	-0.1581283	0.1241674	-2.132182	-0.2166446	0.08	-0.0869582	-3.489	10.644	-0.041	-0.3352165	59.5	-0.3983979	0.9638	-15.86407	Homo sapiens (Human)	GFI1B
Q5VTD9_PF00096_221	Q5VTD9	Q5VTD9_T237S	ECRMCGKAFKRSSTLSSHLLIH	0.07042671	0.008695526	0.0255314	0.1456477	-3.843379	0.429748	0.05	-0.00898392	-3.448	11.368	-0.031	0.7606163	59.5	-0.06637144	0.8508	-13.54911	Homo sapiens (Human)	GFI1B
Q5VTD9_PF00096_221	Q5VTD9	Q5VTD9_T237V	ECRMCGKAFKRSSTLSVHLLIH	0.05009413	0.009667086	-0.3150339	0.1619211	-5.174442	-0.3693632	0.09	-0.0694989	-3.532	11.172	-0.037	0.8438911	59.5	0.0002356768	0.8884	-15.77625	Homo sapiens (Human)	GFI1B
Q5VTD9_PF00096_221	Q5VTD9	Q5VTD9_T237W	ECRMCGKAFKRSSTLSWHLLIH	0.0552802	0.007659842	-0.2281686	0.1283003	-8.39464	-0.7966918	0.07	-0.19013	-3.756	13.827	-0.067	4.098782	59.5	-0.008358419	0.9955	-22.13109	Homo sapiens (Human)	GFI1B
Q5VTD9_PF00096_221	Q5VTD9	Q5VTD9_T237Y	ECRMCGKAFKRSSTLSYHLLIH	0.06691777	0.0103695	-0.03324245	0.1736864	-6.588258	-0.3069536	0.08	-1.50799	-3.667	12.395	-0.059	2.513676	59.5	-0.01025718	0.9878	-20.56221	Homo sapiens (Human)	GFI1B
Q5VTD9_PF00096_221	Q5VTD9	Q5VTD9_NANANA	ECRMCGKAFKRSSTLSTHLLIH	0.06890242	0.00328395	0	0.05500529	NA	-0.4852059	NA	NA	NA	NA	NA	NA	75.3	NA	NA	NA	Homo sapiens (Human)	GFI1B
Q5VVJ2_PF00249_120	Q5VVJ2	Q5VVJ2_A134*	KWTIEEKELFEQGL*KFGRRWTKISKLIGSRTVLQVKSYARQY	-0.01653345	0.0577165	-1.324795	0.6458556	NA	NA	NA	NA	NA	NA	NA	NA	83.1	NA	NA	NA	Homo sapiens (Human)	MYSM1	KIAA1915
Q5VVJ2_PF00249_120	Q5VVJ2	Q5VVJ2_A134C	KWTIEEKELFEQGLCKFGRRWTKISKLIGSRTVLQVKSYARQY	0.06208894	0.007205356	-0.4449994	0.08062893	-6.57397	1.125077	0.03	0.688768	-3.79	6.983	-0.009	2.444122	83.1	-0.004863977	0.3641	-5.44724	Homo sapiens (Human)	MYSM1	KIAA1915
Q5VVJ2_PF00249_120	Q5VVJ2	Q5VVJ2_A134D	KWTIEEKELFEQGLDKFGRRWTKISKLIGSRTVLQVKSYARQY	0.0731882	0.01026828	-0.3207972	0.1149035	-4.880707	0.3182152	0.06	0.80242	-3.638	6.084	-0.015	0.5900421	83.1	0.3729565	0.2923	-4.492096	Homo sapiens (Human)	MYSM1	KIAA1915
Q5VVJ2_PF00249_120	Q5VVJ2	Q5VVJ2_A134E	KWTIEEKELFEQGLEKFGRRWTKISKLIGSRTVLQVKSYARQY	NA	NA	NA	NA	-3.124581	-0.1240231	0.07	0.364015	NA	NA	NA	-0.7001495	83.1	0.04967386	0.1758	-2.761154	Homo sapiens (Human)	MYSM1	KIAA1915
Q5VVJ2_PF00249_120	Q5VVJ2	Q5VVJ2_A134F	KWTIEEKELFEQGLFKFGRRWTKISKLIGSRTVLQVKSYARQY	0.08607324	0.01157331	-0.1766118	0.129507	-6.834132	-0.1170647	0.02	-0.256223	-3.824	7.095	-0.023	2.771004	83.1	0.3275006	0.3463	-5.650301	Homo sapiens (Human)	MYSM1	KIAA1915
Q5VVJ2_PF00249_120	Q5VVJ2	Q5VVJ2_A134G	KWTIEEKELFEQGLGKFGRRWTKISKLIGSRTVLQVKSYARQY	0.08840737	0.00792495	-0.1504926	0.08868129	-5.251506	1.002386	-0.15	1.00687	-3.649	4.89	-0.01	1.590797	83.1	0.6861973	0.153	-4.960104	Homo sapiens (Human)	MYSM1	KIAA1915
Q5VVJ2_PF00249_120	Q5VVJ2	Q5VVJ2_A134H	KWTIEEKELFEQGLHKFGRRWTKISKLIGSRTVLQVKSYARQY	0.09074795	0.007827996	-0.1243011	0.08759636	-5.405204	-0.05485151	0.03	0.177451	-3.73	7.422	-0.011	1.414154	83.1	0.2652937	0.4343	-4.678671	Homo sapiens (Human)	MYSM1	KIAA1915
Q5VVJ2_PF00249_120	Q5VVJ2	Q5VVJ2_A134I	KWTIEEKELFEQGLIKFGRRWTKISKLIGSRTVLQVKSYARQY	0.1023883	0.03362104	0.005955736	0.3762241	-4.934365	-0.2804953	0.04	-0.124243	-3.58	5.757	-0.01	1.45713	83.1	0.04920369	0.2444	-4.182138	Homo sapiens (Human)	MYSM1	KIAA1915
Q5VVJ2_PF00249_120	Q5VVJ2	Q5VVJ2_A134K	KWTIEEKELFEQGLKKFGRRWTKISKLIGSRTVLQVKSYARQY	0.09035098	0.009028086	-0.1287433	0.1010255	-2.383485	0.09860088	0.04	-0.0492248	-3.336	5.621	-0.013	-0.5497589	83.1	-0.1413249	0.3446	-2.130407	Homo sapiens (Human)	MYSM1	KIAA1915
Q5VVJ2_PF00249_120	Q5VVJ2	Q5VVJ2_A134L	KWTIEEKELFEQGLLKFGRRWTKISKLIGSRTVLQVKSYARQY	0.09111802	0.006608689	-0.1201601	0.07395215	-4.336844	-0.3938279	0.06	-0.0659965	-3.544	6.883	-0.009	1.339455	83.1	-0.04842436	0.1603	-3.385889	Homo sapiens (Human)	MYSM1	KIAA1915
Q5VVJ2_PF00249_120	Q5VVJ2	Q5VVJ2_A134M	KWTIEEKELFEQGLMKFGRRWTKISKLIGSRTVLQVKSYARQY	0.1017455	0.009448542	-0.001237572	0.1057305	-5.560142	0.04194224	0.04	-0.261901	-3.702	7.111	-0.008	2.508896	83.1	-0.008624673	0.2025	-4.672683	Homo sapiens (Human)	MYSM1	KIAA1915
Q5VVJ2_PF00249_120	Q5VVJ2	Q5VVJ2_A134N	KWTIEEKELFEQGLNKFGRRWTKISKLIGSRTVLQVKSYARQY	0.06694047	0.008440157	-0.3907102	0.09444653	-4.504699	0.3712991	0.03	0.179476	-3.629	7.109	-0.008	0.8286209	83.1	0.1807508	0.2277	-3.957552	Homo sapiens (Human)	MYSM1	KIAA1915
Q5VVJ2_PF00249_120	Q5VVJ2	Q5VVJ2_A134P	KWTIEEKELFEQGLPKFGRRWTKISKLIGSRTVLQVKSYARQY	0.02156863	0.01050552	-0.8984274	0.1175582	-7.789218	5.728728	0.05	3.57358	-4.085	7.198	-0.024	2.759567	83.1	2.087652	0.9065	-8.349077	Homo sapiens (Human)	MYSM1	KIAA1915
Q5VVJ2_PF00249_120	Q5VVJ2	Q5VVJ2_A134Q	KWTIEEKELFEQGLQKFGRRWTKISKLIGSRTVLQVKSYARQY	0.1149063	0.01008834	0.1460336	0.1128899	-3.462805	0.280985	0.04	-0.249366	-3.494	6.78	-0.009	0.14431	83.1	-0.001508594	0.2383	-2.927882	Homo sapiens (Human)	MYSM1	KIAA1915
Q5VVJ2_PF00249_120	Q5VVJ2	Q5VVJ2_A134R	KWTIEEKELFEQGLRKFGRRWTKISKLIGSRTVLQVKSYARQY	0.0697539	0.006473742	-0.3592275	0.07244208	-3.411442	-0.07609086	0.04	-0.177409	-3.438	5.863	-0.013	-0.2741242	83.1	-0.1728532	0.3063	-2.830333	Homo sapiens (Human)	MYSM1	KIAA1915
Q5VVJ2_PF00249_120	Q5VVJ2	Q5VVJ2_A134S	KWTIEEKELFEQGLSKFGRRWTKISKLIGSRTVLQVKSYARQY	0.09636431	0.007537235	-0.06145326	0.0843427	-4.069718	0.5844751	0.03	0.646679	-3.53	6.094	-0.004	0.4838638	83.1	0.2255734	0.0962	-3.6151	Homo sapiens (Human)	MYSM1	KIAA1915
Q5VVJ2_PF00249_120	Q5VVJ2	Q5VVJ2_A134T	KWTIEEKELFEQGLTKFGRRWTKISKLIGSRTVLQVKSYARQY	0.09370895	0.009278592	-0.09116713	0.1038287	-4.695982	0.2337609	0.03	0.758819	-3.476	3.068	-0.004	1.52401	83.1	0.2397356	0.0868	-4.250641	Homo sapiens (Human)	MYSM1	KIAA1915
Q5VVJ2_PF00249_120	Q5VVJ2	Q5VVJ2_A134V	KWTIEEKELFEQGLVKFGRRWTKISKLIGSRTVLQVKSYARQY	0.09720537	0.006531684	-0.0520417	0.07309046	-4.683104	-0.1091264	0.05	0.45196	-3.55	4.937	-0.004	2.004295	83.1	0.1954073	0.1321	-4.216592	Homo sapiens (Human)	MYSM1	KIAA1915
Q5VVJ2_PF00249_120	Q5VVJ2	Q5VVJ2_A134W	KWTIEEKELFEQGLWKFGRRWTKISKLIGSRTVLQVKSYARQY	0.07449048	0.01421558	-0.3062245	0.1590743	-8.230445	-0.709459	0.01	-0.0102435	-3.96	7.241	-0.032	4.401154	83.1	0.2885877	0.7181	-6.843953	Homo sapiens (Human)	MYSM1	KIAA1915
Q5VVJ2_PF00249_120	Q5VVJ2	Q5VVJ2_A134Y	KWTIEEKELFEQGLYKFGRRWTKISKLIGSRTVLQVKSYARQY	0.08221022	0.04230036	-0.2198396	0.4733469	-6.737108	-0.01703104	0.03	0.0850761	-3.822	7.243	-0.025	2.56517	83.1	0.3192255	0.4328	-5.511776	Homo sapiens (Human)	MYSM1	KIAA1915
Q5VVJ2_PF00249_120	Q5VVJ2	Q5VVJ2_A159*	KWTIEEKELFEQGLAKFGRRWTKISKLIGSRTVLQVKSY*RQY	0.0005806147	0.03747496	-1.133286	0.41935	NA	NA	NA	NA	NA	NA	NA	NA	18.9	NA	NA	NA	Homo sapiens (Human)	MYSM1	KIAA1915
Q5VVJ2_PF00249_120	Q5VVJ2	Q5VVJ2_A159C	KWTIEEKELFEQGLAKFGRRWTKISKLIGSRTVLQVKSYCRQY	0.07181363	0.007343816	-0.3361788	0.08217832	-7.541797	1.886587	-0.03	2.40779	-4.063	8.205	-0.025	4.902832	18.9	0.2462441	0.8646	-7.474051	Homo sapiens (Human)	MYSM1	KIAA1915
Q5VVJ2_PF00249_120	Q5VVJ2	Q5VVJ2_A159D	KWTIEEKELFEQGLAKFGRRWTKISKLIGSRTVLQVKSYDRQY	0.04111016	0.009771744	-0.6797549	0.1093472	-8.841229	5.042171	-1.02	4.90173	-4.322	9.04	-0.06	6.492111	18.9	2.05669	0.9987	-12.12507	Homo sapiens (Human)	MYSM1	KIAA1915
Q5VVJ2_PF00249_120	Q5VVJ2	Q5VVJ2_A159E	KWTIEEKELFEQGLAKFGRRWTKISKLIGSRTVLQVKSYERQY	0.04247604	0.01456609	-0.6644705	0.1629966	-7.974496	6.327667	-0.05	3.81895	-4.283	8.609	-0.044	6.519234	18.9	1.770942	0.9954	-10.93248	Homo sapiens (Human)	MYSM1	KIAA1915
Q5VVJ2_PF00249_120	Q5VVJ2	Q5VVJ2_A159F	KWTIEEKELFEQGLAKFGRRWTKISKLIGSRTVLQVKSYFRQY	0.1281187	0.008289419	0.2938831	0.09275975	-7.028046	4.502662	-0.82	4.13245	-4.228	8.751	-0.048	1.418755	18.9	0.4266152	0.9618	-9.053923	Homo sapiens (Human)	MYSM1	KIAA1915
Q5VVJ2_PF00249_120	Q5VVJ2	Q5VVJ2_A159G	KWTIEEKELFEQGLAKFGRRWTKISKLIGSRTVLQVKSYGRQY	0.05746077	0.006642175	-0.4967894	0.07432686	-6.58089	2.674988	-1.45	2.02401	-4.105	9.364	-0.044	2.885422	18.9	0.9931886	0.5343	-7.745601	Homo sapiens (Human)	MYSM1	KIAA1915
Q5VVJ2_PF00249_120	Q5VVJ2	Q5VVJ2_A159H	KWTIEEKELFEQGLAKFGRRWTKISKLIGSRTVLQVKSYHRQY	0.08726703	0.006821768	-0.1632532	0.07633653	-8.187726	5.250039	-0.72	5.7539	-4.279	8.478	-0.038	3.714684	18.9	1.413751	0.9922	-10.83113	Homo sapiens (Human)	MYSM1	KIAA1915
Q5VVJ2_PF00249_120	Q5VVJ2	Q5VVJ2_A159I	KWTIEEKELFEQGLAKFGRRWTKISKLIGSRTVLQVKSYIRQY	0.09305712	0.01033262	-0.09846123	0.1156234	-7.834595	4.713151	-0.07	5.47457	-4.196	8.005	-0.028	4.289337	18.9	0.7412575	0.9786	-9.070782	Homo sapiens (Human)	MYSM1	KIAA1915
Q5VVJ2_PF00249_120	Q5VVJ2	Q5VVJ2_A159K	KWTIEEKELFEQGLAKFGRRWTKISKLIGSRTVLQVKSYKRQY	0.03539192	0.02089686	-0.7437428	0.2338388	-8.831902	6.860369	-0.08	7.47337	-4.319	9.029	-0.046	6.240135	18.9	1.918208	0.9976	-11.72542	Homo sapiens (Human)	MYSM1	KIAA1915
Q5VVJ2_PF00249_120	Q5VVJ2	Q5VVJ2_A159L	KWTIEEKELFEQGLAKFGRRWTKISKLIGSRTVLQVKSYLRQY	0.09952794	0.006561119	-0.02605185	0.07341983	-8.013846	4.749363	0.14	2.06254	-4.22	7.488	-0.037	2.692909	18.9	0.5129403	0.9176	-10.05183	Homo sapiens (Human)	MYSM1	KIAA1915
Q5VVJ2_PF00249_120	Q5VVJ2	Q5VVJ2_A159M	KWTIEEKELFEQGLAKFGRRWTKISKLIGSRTVLQVKSYMRQY	0.08182821	0.009847732	-0.2241142	0.1101975	-8.604367	4.437965	0.44	3.33627	-4.242	8.281	-0.028	4.333725	18.9	0.5408354	0.9612	-10.011	Homo sapiens (Human)	MYSM1	KIAA1915
Q5VVJ2_PF00249_120	Q5VVJ2	Q5VVJ2_A159N	KWTIEEKELFEQGLAKFGRRWTKISKLIGSRTVLQVKSYNRQY	0.02559245	0.01774765	-0.8534003	0.1985986	-9.105754	3.164309	-0.94	6.51562	-4.308	8.977	-0.037	5.474144	18.9	1.928738	0.9953	-11.32575	Homo sapiens (Human)	MYSM1	KIAA1915
Q5VVJ2_PF00249_120	Q5VVJ2	Q5VVJ2_A159P	KWTIEEKELFEQGLAKFGRRWTKISKLIGSRTVLQVKSYPRQY	0.003446052	0.01354713	-1.101222	0.1515942	-9.689575	7.993861	-0.73	6.12446	-4.335	9.365	-0.061	6.502335	18.9	3.066984	0.9957	-12.77158	Homo sapiens (Human)	MYSM1	KIAA1915
Q5VVJ2_PF00249_120	Q5VVJ2	Q5VVJ2_A159Q	KWTIEEKELFEQGLAKFGRRWTKISKLIGSRTVLQVKSYQRQY	0.06620687	0.01853333	-0.3989192	0.2073905	-9.083215	5.032929	0	4.82182	-4.318	9.157	-0.031	5.813179	18.9	1.713069	0.9803	-11.38277	Homo sapiens (Human)	MYSM1	KIAA1915
Q5VVJ2_PF00249_120	Q5VVJ2	Q5VVJ2_A159R	KWTIEEKELFEQGLAKFGRRWTKISKLIGSRTVLQVKSYRRQY	0.001545546	0.01047826	-1.122488	0.1172532	-8.493351	5.8129	-1.18	5.10245	-4.302	8.529	-0.044	5.49192	18.9	1.713298	0.9837	-11.57716	Homo sapiens (Human)	MYSM1	KIAA1915
Q5VVJ2_PF00249_120	Q5VVJ2	Q5VVJ2_A159S	KWTIEEKELFEQGLAKFGRRWTKISKLIGSRTVLQVKSYSRQY	0.07181607	0.006514515	-0.3361516	0.07289832	-6.224509	2.102791	-0.4	1.53365	-4.023	8.456	-0.021	3.649445	18.9	0.9982032	0.4605	-7.07106	Homo sapiens (Human)	MYSM1	KIAA1915
Q5VVJ2_PF00249_120	Q5VVJ2	Q5VVJ2_A159T	KWTIEEKELFEQGLAKFGRRWTKISKLIGSRTVLQVKSYTRQY	0.02890612	0.01040325	-0.8163198	0.1164139	-7.089019	2.329522	-0.87	5.09297	-4.083	8.598	-0.012	4.568779	18.9	1.241372	0.9189	-7.683008	Homo sapiens (Human)	MYSM1	KIAA1915
Q5VVJ2_PF00249_120	Q5VVJ2	Q5VVJ2_A159V	KWTIEEKELFEQGLAKFGRRWTKISKLIGSRTVLQVKSYVRQY	0.09752427	0.005742862	-0.04847324	0.06426342	-6.581081	1.988773	-0.49	4.29737	-4.032	7.897	-0.015	3.710022	18.9	0.6152613	0.9078	-7.265116	Homo sapiens (Human)	MYSM1	KIAA1915
Q5VVJ2_PF00249_120	Q5VVJ2	Q5VVJ2_A159W	KWTIEEKELFEQGLAKFGRRWTKISKLIGSRTVLQVKSYWRQY	0.0967466	0.009191325	-0.05717549	0.1028522	-7.461379	5.57365	-0.39	10.6196	-4.309	9.014	-0.055	2.475586	18.9	0.4166152	0.9951	-10.85205	Homo sapiens (Human)	MYSM1	KIAA1915
Q5VVJ2_PF00249_120	Q5VVJ2	Q5VVJ2_A159Y	KWTIEEKELFEQGLAKFGRRWTKISKLIGSRTVLQVKSYYRQY	0.08791882	0.00726086	-0.1559595	0.08125004	-5.577819	5.037216	-1.65	9.92664	-4.099	8.653	-0.047	0.574028	18.9	0.330498	0.9796	-7.361182	Homo sapiens (Human)	MYSM1	KIAA1915
Q5VVJ2_PF00249_120	Q5VVJ2	Q5VVJ2_E130*	KWTIEEKELF*QGLAKFGRRWTKISKLIGSRTVLQVKSYARQY	0.001681238	0.03486329	-1.12097	0.3901251	NA	NA	NA	NA	NA	NA	NA	NA	48.6	NA	NA	NA	Homo sapiens (Human)	MYSM1	KIAA1915
Q5VVJ2_PF00249_120	Q5VVJ2	Q5VVJ2_E130A	KWTIEEKELFAQGLAKFGRRWTKISKLIGSRTVLQVKSYARQY	0.08218827	0.005575534	-0.2200851	0.06239099	-5.901909	0.5006295	0	1.05495	-3.832	6.92	-0.017	1.468048	48.6	0.1246756	0.4077	-5.962932	Homo sapiens (Human)	MYSM1	KIAA1915
Q5VVJ2_PF00249_120	Q5VVJ2	Q5VVJ2_E130C	KWTIEEKELFCQGLAKFGRRWTKISKLIGSRTVLQVKSYARQY	0.07625013	0.007451682	-0.2865337	0.08338535	-6.690163	1.31078	0	1.39081	-3.91	8.652	-0.024	2.372253	48.6	-0.3070496	0.9156	-6.251851	Homo sapiens (Human)	MYSM1	KIAA1915
Q5VVJ2_PF00249_120	Q5VVJ2	Q5VVJ2_E130D	KWTIEEKELFDQGLAKFGRRWTKISKLIGSRTVLQVKSYARQY	0.09568421	0.006937911	-0.06906371	0.07763618	-5.205507	0.9353906	-0.25	0.686447	-3.572	3.719	-0.01	2.497215	48.6	0.9247478	0.4002	-4.973489	Homo sapiens (Human)	MYSM1	KIAA1915
Q5VVJ2_PF00249_120	Q5VVJ2	Q5VVJ2_E130F	KWTIEEKELFFQGLAKFGRRWTKISKLIGSRTVLQVKSYARQY	0.08522273	0.007687492	-0.1861291	0.0860241	-5.425588	0.1538905	-0.1	1.21718	-3.652	7.553	-0.039	1.230293	48.6	-1.937151e-05	0.9076	-4.25913	Homo sapiens (Human)	MYSM1	KIAA1915
Q5VVJ2_PF00249_120	Q5VVJ2	Q5VVJ2_E130G	KWTIEEKELFGQGLAKFGRRWTKISKLIGSRTVLQVKSYARQY	0.07402107	0.007685515	-0.3114772	0.08600198	-7.46396	1.594995	-1.26	1.777	-4.067	8.104	-0.034	3.265915	48.6	1.011637	0.4959	-7.901029	Homo sapiens (Human)	MYSM1	KIAA1915
Q5VVJ2_PF00249_120	Q5VVJ2	Q5VVJ2_E130H	KWTIEEKELFHQGLAKFGRRWTKISKLIGSRTVLQVKSYARQY	0.07274289	0.007216128	-0.3257803	0.08074947	-5.566102	0.3638708	-0.1	1.5976	-3.768	7.431	-0.016	2.166901	48.6	0.2750607	0.7212	-5.263088	Homo sapiens (Human)	MYSM1	KIAA1915
Q5VVJ2_PF00249_120	Q5VVJ2	Q5VVJ2_E130I	KWTIEEKELFIQGLAKFGRRWTKISKLIGSRTVLQVKSYARQY	0.08051171	0.007822966	-0.2388461	0.08754008	-4.437546	-0.08314424	0.04	-0.0385229	-3.734	7.631	-0.032	-0.4181061	48.6	-0.2543459	0.6654	-4.762473	Homo sapiens (Human)	MYSM1	KIAA1915
Q5VVJ2_PF00249_120	Q5VVJ2	Q5VVJ2_E130K	KWTIEEKELFKQGLAKFGRRWTKISKLIGSRTVLQVKSYARQY	0.1122979	0.008343203	0.1168453	0.09336159	-3.909086	0.3908131	0.03	0.647582	-3.658	6.955	-0.012	0.4087601	48.6	-0.04529166	0.3614	-4.527842	Homo sapiens (Human)	MYSM1	KIAA1915
Q5VVJ2_PF00249_120	Q5VVJ2	Q5VVJ2_E130L	KWTIEEKELFLQGLAKFGRRWTKISKLIGSRTVLQVKSYARQY	0.08813761	0.005655871	-0.1535112	0.06328999	-3.274197	-0.1461107	0.04	-0.0122329	-3.506	6.328	-0.031	-2.227051	48.6	-0.4509482	0.5469	-3.338131	Homo sapiens (Human)	MYSM1	KIAA1915
Q5VVJ2_PF00249_120	Q5VVJ2	Q5VVJ2_E130M	KWTIEEKELFMQGLAKFGRRWTKISKLIGSRTVLQVKSYARQY	0.07352822	0.006329679	-0.3169923	0.07082999	-5.467455	0.2805234	0.03	-0.240693	-3.834	7.722	-0.026	0.9460449	48.6	-0.3098158	0.7138	-5.623278	Homo sapiens (Human)	MYSM1	KIAA1915
Q5VVJ2_PF00249_120	Q5VVJ2	Q5VVJ2_E130N	KWTIEEKELFNQGLAKFGRRWTKISKLIGSRTVLQVKSYARQY	0.09088618	0.007692264	-0.1227544	0.0860775	-5.346253	0.7118495	-0.16	0.644293	-3.767	7.506	-0.015	2.26226	48.6	0.655925	0.6011	-5.23599	Homo sapiens (Human)	MYSM1	KIAA1915
Q5VVJ2_PF00249_120	Q5VVJ2	Q5VVJ2_E130P	KWTIEEKELFPQGLAKFGRRWTKISKLIGSRTVLQVKSYARQY	0.06944379	0.005331496	-0.3626977	0.05966018	-9.902926	5.748542	-1.3	5.24911	-4.262	8.142	-0.057	1.812454	48.6	2.55351	0.9863	-11.06909	Homo sapiens (Human)	MYSM1	KIAA1915
Q5VVJ2_PF00249_120	Q5VVJ2	Q5VVJ2_E130Q	KWTIEEKELFQQGLAKFGRRWTKISKLIGSRTVLQVKSYARQY	0.08030703	0.009425678	-0.2411365	0.1054746	-4.618337	0.5195927	0.04	0.512052	-3.654	6.331	-0.01	1.846046	48.6	-0.05937868	0.2414	-4.686542	Homo sapiens (Human)	MYSM1	KIAA1915
Q5VVJ2_PF00249_120	Q5VVJ2	Q5VVJ2_E130R	KWTIEEKELFRQGLAKFGRRWTKISKLIGSRTVLQVKSYARQY	0.07577784	0.005292216	-0.2918188	0.05922063	-4.488675	0.162751	0.02	0.870746	-3.694	6.83	-0.015	1.081986	48.6	-0.09827161	0.5085	-4.965259	Homo sapiens (Human)	MYSM1	KIAA1915
Q5VVJ2_PF00249_120	Q5VVJ2	Q5VVJ2_E130S	KWTIEEKELFSQGLAKFGRRWTKISKLIGSRTVLQVKSYARQY	0.08857151	0.005601019	-0.1486558	0.06267618	-6.051421	1.129092	-0.3	0.967621	-3.828	7.206	-0.018	2.37851	48.6	0.4989542	0.535	-5.912366	Homo sapiens (Human)	MYSM1	KIAA1915
Q5VVJ2_PF00249_120	Q5VVJ2	Q5VVJ2_E130T	KWTIEEKELFTQGLAKFGRRWTKISKLIGSRTVLQVKSYARQY	0.09930027	0.004976216	-0.02859956	0.05568455	-5.734407	0.5964564	-0.23	0.696222	-3.864	7.852	-0.017	1.980743	48.6	0.1864076	0.6155	-5.900369	Homo sapiens (Human)	MYSM1	KIAA1915
Q5VVJ2_PF00249_120	Q5VVJ2	Q5VVJ2_E130V	KWTIEEKELFVQGLAKFGRRWTKISKLIGSRTVLQVKSYARQY	0.0843144	0.005974546	-0.1962935	0.066856	-4.697269	0.1810686	0.05	1.0056	-3.77	7.477	-0.028	-0.6080246	48.6	-0.1166782	0.4919	-5.101347	Homo sapiens (Human)	MYSM1	KIAA1915
Q5VVJ2_PF00249_120	Q5VVJ2	Q5VVJ2_E130W	KWTIEEKELFWQGLAKFGRRWTKISKLIGSRTVLQVKSYARQY	0.05795953	0.01262378	-0.4912081	0.1412618	-7.848088	-0.3249291	0.06	0.083838	-3.984	7.783	-0.055	2.519638	48.6	-0.00989908	0.974	-7.330948	Homo sapiens (Human)	MYSM1	KIAA1915
Q5VVJ2_PF00249_120	Q5VVJ2	Q5VVJ2_E130Y	KWTIEEKELFYQGLAKFGRRWTKISKLIGSRTVLQVKSYARQY	0.05626831	0.008793725	-0.5101332	0.098403	-5.190729	0.247397	0.09	0.96512	-3.624	7.91	-0.034	1.298332	48.6	-0.006194293	0.8507	-4.078702	Homo sapiens (Human)	MYSM1	KIAA1915
Q5VVJ2_PF00249_120	Q5VVJ2	Q5VVJ2_E124*	KWTI*EKELFEQGLAKFGRRWTKISKLIGSRTVLQVKSYARQY	0.0665374	0.0412366	-0.3952205	0.4614433	NA	NA	NA	NA	NA	NA	NA	NA	75.1	NA	NA	NA	Homo sapiens (Human)	MYSM1	KIAA1915
Q5VVJ2_PF00249_120	Q5VVJ2	Q5VVJ2_E124A	KWTIAEKELFEQGLAKFGRRWTKISKLIGSRTVLQVKSYARQY	0.09706372	0.006264862	-0.0536268	0.07010468	-5.884276	0.6057648	0.03	1.08168	-3.835	6.634	-0.021	1.892273	75.1	-0.006066382	0.1436	-6.031565	Homo sapiens (Human)	MYSM1	KIAA1915
Q5VVJ2_PF00249_120	Q5VVJ2	Q5VVJ2_E124C	KWTICEKELFEQGLAKFGRRWTKISKLIGSRTVLQVKSYARQY	0.0307357	0.0225975	-0.7958466	0.2528692	-9.454078	1.338165	0.04	1.73121	-4.117	6.141	-0.052	5.957146	75.1	-0.08141434	0.8177	-9.537253	Homo sapiens (Human)	MYSM1	KIAA1915
Q5VVJ2_PF00249_120	Q5VVJ2	Q5VVJ2_E124D	KWTIDEKELFEQGLAKFGRRWTKISKLIGSRTVLQVKSYARQY	0.08394231	0.009041105	-0.2004572	0.1011712	-5.597393	0.4303193	0.05	0.876693	-3.723	4.875	-0.018	1.367683	75.1	0.5332249	0.203	-5.666724	Homo sapiens (Human)	MYSM1	KIAA1915
Q5VVJ2_PF00249_120	Q5VVJ2	Q5VVJ2_E124F	KWTIFEKELFEQGLAKFGRRWTKISKLIGSRTVLQVKSYARQY	-0.02561639	0.03297989	-1.426434	0.3690495	-8.067914	0.4208307	0.03	0.541616	-4.065	7.06	-0.056	5.171249	75.1	0.1383581	0.8144	-8.235215	Homo sapiens (Human)	MYSM1	KIAA1915
Q5VVJ2_PF00249_120	Q5VVJ2	Q5VVJ2_E124G	KWTIGEKELFEQGLAKFGRRWTKISKLIGSRTVLQVKSYARQY	0.03335088	0.01117313	-0.7665824	0.1250288	-7.147744	1.208429	-0.5	1.81992	-3.784	2.748	-0.042	3.761086	75.1	0.5919869	0.1569	-7.285237	Homo sapiens (Human)	MYSM1	KIAA1915
Q5VVJ2_PF00249_120	Q5VVJ2	Q5VVJ2_E124H	KWTIHEKELFEQGLAKFGRRWTKISKLIGSRTVLQVKSYARQY	0.0744519	0.02758009	-0.3066562	0.3086251	-6.83418	0.4062599	0.02	1.3595	-3.958	6.64	-0.028	3.539284	75.1	0.22266	0.45	-7.15724	Homo sapiens (Human)	MYSM1	KIAA1915
Q5VVJ2_PF00249_120	Q5VVJ2	Q5VVJ2_E124I	KWTIIEKELFEQGLAKFGRRWTKISKLIGSRTVLQVKSYARQY	0.06440999	0.009261686	-0.4190266	0.1036395	-7.631796	0.4208337	0.13	0.868188	-4.004	5.766	-0.054	4.20488	75.1	-0.003392935	0.449	-8.211635	Homo sapiens (Human)	MYSM1	KIAA1915
Q5VVJ2_PF00249_120	Q5VVJ2	Q5VVJ2_E124K	KWTIKEKELFEQGLAKFGRRWTKISKLIGSRTVLQVKSYARQY	0.1088828	0.00603947	0.07863059	0.06758251	-4.845696	0.4704934	0.05	0.608099	-3.593	3.141	-0.014	2.432671	75.1	-0.1743175	0.1059	-5.266566	Homo sapiens (Human)	MYSM1	KIAA1915
Q5VVJ2_PF00249_120	Q5VVJ2	Q5VVJ2_E124L	KWTILEKELFEQGLAKFGRRWTKISKLIGSRTVLQVKSYARQY	0.02502102	0.009486322	-0.8597946	0.1061533	-7.094053	0.2379607	0.08	0.737324	-3.967	6.845	-0.051	3.36261	75.1	-0.03087431	0.4018	-7.211077	Homo sapiens (Human)	MYSM1	KIAA1915
Q5VVJ2_PF00249_120	Q5VVJ2	Q5VVJ2_E124M	KWTIMEKELFEQGLAKFGRRWTKISKLIGSRTVLQVKSYARQY	0.08169058	0.02985825	-0.2256544	0.334118	-8.175661	0.5217887	0.05	0.335325	-4.04	6.219	-0.047	4.904373	75.1	0.03950286	0.4842	-8.423854	Homo sapiens (Human)	MYSM1	KIAA1915
Q5VVJ2_PF00249_120	Q5VVJ2	Q5VVJ2_E124N	KWTINEKELFEQGLAKFGRRWTKISKLIGSRTVLQVKSYARQY	0.09699183	0.009095669	-0.05443125	0.1017818	-6.891451	0.7397488	0.04	1.50755	-3.954	6.219	-0.035	3.507973	75.1	0.4353516	0.3571	-7.203713	Homo sapiens (Human)	MYSM1	KIAA1915
Q5VVJ2_PF00249_120	Q5VVJ2	Q5VVJ2_E124P	KWTIPEKELFEQGLAKFGRRWTKISKLIGSRTVLQVKSYARQY	0.08395975	0.005826507	-0.2002621	0.06519942	-7.718829	1.740465	-0.26	0.234377	-4.04	6.952	-0.044	4.138504	75.1	0.7569667	0.5507	-7.89442	Homo sapiens (Human)	MYSM1	KIAA1915
Q5VVJ2_PF00249_120	Q5VVJ2	Q5VVJ2_E124Q	KWTIQEKELFEQGLAKFGRRWTKISKLIGSRTVLQVKSYARQY	0.09501647	0.009559141	-0.07653587	0.1069681	-4.943193	0.6379527	0.07	0.509352	-3.584	3.233	-0.01	2.215454	75.1	0.006209075	0.1212	-5.139198	Homo sapiens (Human)	MYSM1	KIAA1915
Q5VVJ2_PF00249_120	Q5VVJ2	Q5VVJ2_E124R	KWTIREKELFEQGLAKFGRRWTKISKLIGSRTVLQVKSYARQY	0.09134423	0.006729557	-0.1176287	0.07530468	-6.19238	0.4692077	0.05	0.793638	-3.867	6.334	-0.024	2.961067	75.1	-0.1519346	0.2018	-6.380446	Homo sapiens (Human)	MYSM1	KIAA1915
Q5VVJ2_PF00249_120	Q5VVJ2	Q5VVJ2_E124S	KWTISEKELFEQGLAKFGRRWTKISKLIGSRTVLQVKSYARQY	0.09992446	0.008349183	-0.02161471	0.09342852	-6.351893	0.7122564	0.02	1.28509	-3.869	5.924	-0.033	2.496201	75.1	0.2470891	0.2428	-6.551913	Homo sapiens (Human)	MYSM1	KIAA1915
Q5VVJ2_PF00249_120	Q5VVJ2	Q5VVJ2_E124T	KWTITEKELFEQGLAKFGRRWTKISKLIGSRTVLQVKSYARQY	0.08612994	0.008568743	-0.1759774	0.09588543	-6.805169	0.7445282	0.03	1.28123	-3.968	6.591	-0.04	3.430641	75.1	0.2072177	0.2337	-7.303303	Homo sapiens (Human)	MYSM1	KIAA1915
Q5VVJ2_PF00249_120	Q5VVJ2	Q5VVJ2_E124V	KWTIVEKELFEQGLAKFGRRWTKISKLIGSRTVLQVKSYARQY	0.07670289	0.00624126	-0.2814674	0.06984056	-7.297438	0.6126783	0.14	1.39776	-4.007	6.883	-0.049	3.877892	75.1	0.1044191	0.2702	-7.727452	Homo sapiens (Human)	MYSM1	KIAA1915
Q5VVJ2_PF00249_120	Q5VVJ2	Q5VVJ2_E124W	KWTIWEKELFEQGLAKFGRRWTKISKLIGSRTVLQVKSYARQY	0.002344245	0.05014705	-1.113551	0.5611524	-8.804004	-0.06445623	0.06	0.458315	-4.074	6.839	-0.065	5.460998	75.1	-0.03322172	0.8787	-8.720639	Homo sapiens (Human)	MYSM1	KIAA1915
Q5VVJ2_PF00249_120	Q5VVJ2	Q5VVJ2_E124Y	KWTIYEKELFEQGLAKFGRRWTKISKLIGSRTVLQVKSYARQY	-0.02982978	0.06873566	-1.473583	0.7691616	-7.592894	0.4555395	0.07	0.60335	-4.004	6.664	-0.051	4.20961	75.1	0.04357582	0.6839	-7.771271	Homo sapiens (Human)	MYSM1	KIAA1915
Q5VVJ2_PF00249_120	Q5VVJ2	Q5VVJ2_E125*	KWTIE*KELFEQGLAKFGRRWTKISKLIGSRTVLQVKSYARQY	-0.02021304	0.04906934	-1.36597	0.5490928	NA	NA	NA	NA	NA	NA	NA	NA	9.3	NA	NA	NA	Homo sapiens (Human)	MYSM1	KIAA1915
Q5VVJ2_PF00249_120	Q5VVJ2	Q5VVJ2_E125A	KWTIEAKELFEQGLAKFGRRWTKISKLIGSRTVLQVKSYARQY	0.1483478	0.00430522	0.5202488	0.04817601	-8.660573	1.856604	-0.68	1.48729	-4.296	8.691	-0.061	8.074448	9.3	1.705496	0.9787	-10.31755	Homo sapiens (Human)	MYSM1	KIAA1915
Q5VVJ2_PF00249_120	Q5VVJ2	Q5VVJ2_E125C	KWTIECKELFEQGLAKFGRRWTKISKLIGSRTVLQVKSYARQY	0.1115078	0.005390849	0.1080046	0.06032435	-11.68026	2.43924	-0.32	2.30494	-4.294	9.272	-0.071	9.52433	9.3	1.581088	0.9989	-13.7198	Homo sapiens (Human)	MYSM1	KIAA1915
Q5VVJ2_PF00249_120	Q5VVJ2	Q5VVJ2_E125D	KWTIEDKELFEQGLAKFGRRWTKISKLIGSRTVLQVKSYARQY	0.06801152	0.008509548	-0.378725	0.09522303	-6.02747	2.834963	-1.41	0.788639	-4.088	8.162	-0.021	3.970818	9.3	1.256184	0.9185	-6.940045	Homo sapiens (Human)	MYSM1	KIAA1915
Q5VVJ2_PF00249_120	Q5VVJ2	Q5VVJ2_E125F	KWTIEFKELFEQGLAKFGRRWTKISKLIGSRTVLQVKSYARQY	0.1351041	0.006048904	0.37205	0.06768807	-11.86334	1.221245	-1.25	1.04489	-4.262	9.195	-0.077	9.016548	9.3	2.4099	0.9998	-14.35396	Homo sapiens (Human)	MYSM1	KIAA1915
Q5VVJ2_PF00249_120	Q5VVJ2	Q5VVJ2_E125G	KWTIEGKELFEQGLAKFGRRWTKISKLIGSRTVLQVKSYARQY	0.1321417	0.004526445	0.3389011	0.05065155	-9.123239	3.750153	-2.04	3.14827	-4.328	9.214	-0.066	8.974831	9.3	2.488077	0.9706	-11.24267	Homo sapiens (Human)	MYSM1	KIAA1915
Q5VVJ2_PF00249_120	Q5VVJ2	Q5VVJ2_E125H	KWTIEHKELFEQGLAKFGRRWTKISKLIGSRTVLQVKSYARQY	0.05433192	0.007064783	-0.5318015	0.07905591	-9.333095	1.80704	-1.35	2.75486	-4.331	9.365	-0.055	8.841598	9.3	2.088728	0.9988	-11.11656	Homo sapiens (Human)	MYSM1	KIAA1915
Q5VVJ2_PF00249_120	Q5VVJ2	Q5VVJ2_E125I	KWTIEIKELFEQGLAKFGRRWTKISKLIGSRTVLQVKSYARQY	0.1161496	0.007671683	0.1599469	0.0858472	-10.34243	1.76645	-0.61	1.76924	-4.314	9.047	-0.077	9.031044	9.3	2.134557	0.9975	-12.79032	Homo sapiens (Human)	MYSM1	KIAA1915
Q5VVJ2_PF00249_120	Q5VVJ2	Q5VVJ2_E125K	KWTIEKKELFEQGLAKFGRRWTKISKLIGSRTVLQVKSYARQY	0.145105	0.00651176	0.4839612	0.0728675	-7.729414	3.017359	-1.73	2.40254	-4.308	9.235	-0.049	7.915398	9.3	2.598961	0.9809	-10.12528	Homo sapiens (Human)	MYSM1	KIAA1915
Q5VVJ2_PF00249_120	Q5VVJ2	Q5VVJ2_E125L	KWTIELKELFEQGLAKFGRRWTKISKLIGSRTVLQVKSYARQY	0.1485014	0.00485764	0.5219678	0.05435766	-9.853314	1.13698	-0.83	0.0936507	-4.329	9.13	-0.07	8.003136	9.3	1.916204	0.9979	-11.73914	Homo sapiens (Human)	MYSM1	KIAA1915
Q5VVJ2_PF00249_120	Q5VVJ2	Q5VVJ2_E125M	KWTIEMKELFEQGLAKFGRRWTKISKLIGSRTVLQVKSYARQY	0.1437977	0.006884603	0.4693331	0.07703966	-9.984169	1.534493	-0.88	0.200251	-4.341	9.427	-0.065	8.739784	9.3	1.411774	0.9952	-11.73932	Homo sapiens (Human)	MYSM1	KIAA1915
Q5VVJ2_PF00249_120	Q5VVJ2	Q5VVJ2_E125N	KWTIENKELFEQGLAKFGRRWTKISKLIGSRTVLQVKSYARQY	0.006431104	0.0236108	-1.067818	0.2642081	-9.035665	2.274921	-1.07	3.3617	-4.314	8.952	-0.054	8.129829	9.3	2.206539	0.9919	-10.71166	Homo sapiens (Human)	MYSM1	KIAA1915
Q5VVJ2_PF00249_120	Q5VVJ2	Q5VVJ2_E125P	KWTIEPKELFEQGLAKFGRRWTKISKLIGSRTVLQVKSYARQY	0.1136162	0.005089232	0.1315974	0.05694921	-12.15081	8.228841	-2.4	1.85549	-4.251	9.399	-0.069	9.520668	9.3	3.533556	0.9996	-15.00693	Homo sapiens (Human)	MYSM1	KIAA1915
Q5VVJ2_PF00249_120	Q5VVJ2	Q5VVJ2_E125Q	KWTIEQKELFEQGLAKFGRRWTKISKLIGSRTVLQVKSYARQY	0.09071159	0.008936404	-0.124708	0.0999996	-5.758669	1.979785	-1.31	1.61752	-4.142	9.33	-0.018	5.196198	9.3	0.7992944	0.928	-7.113782	Homo sapiens (Human)	MYSM1	KIAA1915
Q5VVJ2_PF00249_120	Q5VVJ2	Q5VVJ2_E125R	KWTIERKELFEQGLAKFGRRWTKISKLIGSRTVLQVKSYARQY	0.1307501	0.004376977	0.3233283	0.04897898	-9.601043	2.553501	-1.51	2.86065	-4.326	9.087	-0.054	8.839333	9.3	2.741417	0.9931	-12.0701	Homo sapiens (Human)	MYSM1	KIAA1915
Q5VVJ2_PF00249_120	Q5VVJ2	Q5VVJ2_E125S	KWTIESKELFEQGLAKFGRRWTKISKLIGSRTVLQVKSYARQY	0.05713625	0.005295516	-0.5004207	0.05925756	-9.483786	2.945772	-1.26	2.02741	-4.332	9.233	-0.059	7.295059	9.3	2.001057	0.9946	-11.44317	Homo sapiens (Human)	MYSM1	KIAA1915
Q5VVJ2_PF00249_120	Q5VVJ2	Q5VVJ2_E125T	KWTIETKELFEQGLAKFGRRWTKISKLIGSRTVLQVKSYARQY	0.04977644	0.006185797	-0.5827781	0.06921993	-9.949936	2.504098	-1.16	2.41569	-4.312	8.932	-0.062	7.651779	9.3	1.674049	0.995	-11.75656	Homo sapiens (Human)	MYSM1	KIAA1915
Q5VVJ2_PF00249_120	Q5VVJ2	Q5VVJ2_E125V	KWTIEVKELFEQGLAKFGRRWTKISKLIGSRTVLQVKSYARQY	0.09955591	0.005525687	-0.02573888	0.0618332	-9.414854	1.912964	-0.69	2.37619	-4.328	9.14	-0.074	9.560745	9.3	1.958835	0.9927	-11.73701	Homo sapiens (Human)	MYSM1	KIAA1915
Q5VVJ2_PF00249_120	Q5VVJ2	Q5VVJ2_E125W	KWTIEWKELFEQGLAKFGRRWTKISKLIGSRTVLQVKSYARQY	0.1246593	0.005229732	0.2551713	0.05852142	-12.43464	0.9843836	-1.23	0.788134	-4.226	9.17	-0.086	9.549805	9.3	2.286719	0.9999	-14.94624	Homo sapiens (Human)	MYSM1	KIAA1915
Q5VVJ2_PF00249_120	Q5VVJ2	Q5VVJ2_E125Y	KWTIEYKELFEQGLAKFGRRWTKISKLIGSRTVLQVKSYARQY	0.07190926	0.00722265	-0.3351087	0.08082245	-11.11539	1.395065	-1.3	1.42895	-4.306	9.174	-0.076	9.534843	9.3	2.381634	0.9993	-13.34069	Homo sapiens (Human)	MYSM1	KIAA1915
Q5VVJ2_PF00249_120	Q5VVJ2	Q5VVJ2_E127*	KWTIEEK*LFEQGLAKFGRRWTKISKLIGSRTVLQVKSYARQY	NA	NA	NA	NA	NA	NA	NA	NA	NA	NA	NA	NA	54.2	NA	NA	NA	Homo sapiens (Human)	MYSM1	KIAA1915
Q5VVJ2_PF00249_120	Q5VVJ2	Q5VVJ2_E127A	KWTIEEKALFEQGLAKFGRRWTKISKLIGSRTVLQVKSYARQY	0.1008676	0.007628811	-0.01106083	0.08536745	-4.15573	0.3506641	0	0.176691	-3.648	5.728	-0.007	0.9657745	54.2	-0.1519791	0.1276	-4.759974	Homo sapiens (Human)	MYSM1	KIAA1915
Q5VVJ2_PF00249_120	Q5VVJ2	Q5VVJ2_E127C	KWTIEEKCLFEQGLAKFGRRWTKISKLIGSRTVLQVKSYARQY	0.07179896	0.01330655	-0.3363429	0.1489021	-6.810482	1.242413	-0.01	0.694454	-3.962	7.227	-0.016	4.463409	54.2	-0.3238654	0.7821	-7.037405	Homo sapiens (Human)	MYSM1	KIAA1915
Q5VVJ2_PF00249_120	Q5VVJ2	Q5VVJ2_E127D	KWTIEEKDLFEQGLAKFGRRWTKISKLIGSRTVLQVKSYARQY	0.09886837	0.01595164	-0.03343252	0.1785011	-4.656765	0.5739715	-0.03	0.582826	-3.504	2.474	-0.008	1.104477	54.2	0.4225651	0.1307	-4.83186	Homo sapiens (Human)	MYSM1	KIAA1915
Q5VVJ2_PF00249_120	Q5VVJ2	Q5VVJ2_E127F	KWTIEEKFLFEQGLAKFGRRWTKISKLIGSRTVLQVKSYARQY	0.02699564	0.0203406	-0.8376983	0.2276141	-6.462344	0.08496936	0.01	-0.155672	-3.95	7.286	-0.025	3.534615	54.2	-0.1183717	0.6899	-6.91469	Homo sapiens (Human)	MYSM1	KIAA1915
Q5VVJ2_PF00249_120	Q5VVJ2	Q5VVJ2_E127G	KWTIEEKGLFEQGLAKFGRRWTKISKLIGSRTVLQVKSYARQY	0.1021962	0.007727626	0.003806305	0.0864732	-6.01467	1.604329	-1.03	1.0602	-3.911	7.101	-0.029	2.711769	54.2	0.5995532	0.1803	-6.565333	Homo sapiens (Human)	MYSM1	KIAA1915
Q5VVJ2_PF00249_120	Q5VVJ2	Q5VVJ2_E127H	KWTIEEKHLFEQGLAKFGRRWTKISKLIGSRTVLQVKSYARQY	0.08439078	0.00892676	-0.1954388	0.09989168	-5.239773	0.2358022	-0.04	0.512163	-3.838	7.368	-0.01	3.169167	54.2	0.02555174	0.4337	-5.756256	Homo sapiens (Human)	MYSM1	KIAA1915
Q5VVJ2_PF00249_120	Q5VVJ2	Q5VVJ2_E127I	KWTIEEKILFEQGLAKFGRRWTKISKLIGSRTVLQVKSYARQY	0.08364919	0.007420384	-0.2037372	0.08303512	-4.654298	-0.1101891	0.03	-0.461159	-3.796	7.125	-0.012	2.083	54.2	-0.2321117	0.3071	-5.680814	Homo sapiens (Human)	MYSM1	KIAA1915
Q5VVJ2_PF00249_120	Q5VVJ2	Q5VVJ2_E127K	KWTIEEKKLFEQGLAKFGRRWTKISKLIGSRTVLQVKSYARQY	0.1212877	0.01198827	0.2174429	0.1341505	-2.429668	0.4392069	0.02	-0.310937	-3.458	5.119	-0.003	0.613266	54.2	-0.2690911	0.1603	-3.400822	Homo sapiens (Human)	MYSM1	KIAA1915
Q5VVJ2_PF00249_120	Q5VVJ2	Q5VVJ2_E127L	KWTIEEKLLFEQGLAKFGRRWTKISKLIGSRTVLQVKSYARQY	0.080916	0.007168505	-0.234322	0.08021657	-4.422497	-0.2348688	0.07	-0.610113	-3.735	6.801	-0.011	1.462311	54.2	-0.3411121	0.2976	-5.163307	Homo sapiens (Human)	MYSM1	KIAA1915
Q5VVJ2_PF00249_120	Q5VVJ2	Q5VVJ2_E127M	KWTIEEKMLFEQGLAKFGRRWTKISKLIGSRTVLQVKSYARQY	0.1189151	0.01073762	0.1908935	0.1201555	-5.451758	0.1032732	0.01	-0.715189	-3.87	7.201	-0.009	2.295212	54.2	-0.3144805	0.3636	-6.24059	Homo sapiens (Human)	MYSM1	KIAA1915
Q5VVJ2_PF00249_120	Q5VVJ2	Q5VVJ2_E127N	KWTIEEKNLFEQGLAKFGRRWTKISKLIGSRTVLQVKSYARQY	0.1093817	0.009914898	0.08421291	0.1109491	-4.10033	0.6579246	-0.04	0.660265	-3.612	5.243	-0.008	1.254898	54.2	0.184125	0.2318	-4.555457	Homo sapiens (Human)	MYSM1	KIAA1915
Q5VVJ2_PF00249_120	Q5VVJ2	Q5VVJ2_E127P	KWTIEEKPLFEQGLAKFGRRWTKISKLIGSRTVLQVKSYARQY	0.06789742	0.007954433	-0.3800018	0.08901121	-8.975391	6.895711	-1.24	3.1155	-4.21	7.345	-0.042	5.700867	54.2	2.351703	0.9486	-10.5455	Homo sapiens (Human)	MYSM1	KIAA1915
Q5VVJ2_PF00249_120	Q5VVJ2	Q5VVJ2_E127Q	KWTIEEKQLFEQGLAKFGRRWTKISKLIGSRTVLQVKSYARQY	0.0999896	0.007845396	-0.02088584	0.08779107	-3.691771	0.4603766	0	0.0995049	-3.569	5.413	-0.004	0.844841	54.2	-0.2096359	0.1362	-4.255532	Homo sapiens (Human)	MYSM1	KIAA1915
Q5VVJ2_PF00249_120	Q5VVJ2	Q5VVJ2_E127R	KWTIEEKRLFEQGLAKFGRRWTKISKLIGSRTVLQVKSYARQY	0.09970459	0.005129237	-0.02407512	0.05739687	-3.137937	0.2031803	0.01	0.102292	-3.594	6.444	-0.006	0.6943207	54.2	-0.3392725	0.267	-3.979153	Homo sapiens (Human)	MYSM1	KIAA1915
Q5VVJ2_PF00249_120	Q5VVJ2	Q5VVJ2_E127S	KWTIEEKSLFEQGLAKFGRRWTKISKLIGSRTVLQVKSYARQY	0.1053125	0.006464786	0.03867793	0.07234185	-4.654743	0.968495	-0.12	0.191388	-3.724	6.181	-0.01	1.430443	54.2	0.1516395	0.2352	-5.152718	Homo sapiens (Human)	MYSM1	KIAA1915
Q5VVJ2_PF00249_120	Q5VVJ2	Q5VVJ2_E127T	KWTIEEKTLFEQGLAKFGRRWTKISKLIGSRTVLQVKSYARQY	0.09877555	0.006402051	-0.03447124	0.07163984	-4.625313	0.5298405	-0.16	-0.0347757	-3.761	6.593	-0.01	1.837143	54.2	-0.008287191	0.2258	-5.371888	Homo sapiens (Human)	MYSM1	KIAA1915
Q5VVJ2_PF00249_120	Q5VVJ2	Q5VVJ2_E127V	KWTIEEKVLFEQGLAKFGRRWTKISKLIGSRTVLQVKSYARQY	0.0604869	0.0103626	-0.4629265	0.1159589	-4.999609	0.0443431	0.08	0.411323	-3.776	5.883	-0.01	2.485733	54.2	-0.1017018	0.1817	-5.856045	Homo sapiens (Human)	MYSM1	KIAA1915
Q5VVJ2_PF00249_120	Q5VVJ2	Q5VVJ2_E127W	KWTIEEKWLFEQGLAKFGRRWTKISKLIGSRTVLQVKSYARQY	0.02134008	0.01196942	-0.9009848	0.1339395	-7.553871	-0.4207231	0.03	-0.386699	-4.056	7.476	-0.04	4.165436	54.2	-0.08877331	0.8682	-8.011872	Homo sapiens (Human)	MYSM1	KIAA1915
Q5VVJ2_PF00249_120	Q5VVJ2	Q5VVJ2_E127Y	KWTIEEKYLFEQGLAKFGRRWTKISKLIGSRTVLQVKSYARQY	NA	NA	NA	NA	-6.154992	0.2606064	0.02	-0.150354	NA	NA	NA	3.15519	54.2	-0.1627517	0.5135	-6.522118	Homo sapiens (Human)	MYSM1	KIAA1915
Q5VVJ2_PF00249_120	Q5VVJ2	Q5VVJ2_F129*	KWTIEEKEL*EQGLAKFGRRWTKISKLIGSRTVLQVKSYARQY	0.002090894	0.02483113	-1.116386	0.2778638	NA	NA	NA	NA	NA	NA	NA	NA	0.2	NA	NA	NA	Homo sapiens (Human)	MYSM1	KIAA1915
Q5VVJ2_PF00249_120	Q5VVJ2	Q5VVJ2_F129A	KWTIEEKELAEQGLAKFGRRWTKISKLIGSRTVLQVKSYARQY	0.07436824	0.005993731	-0.3075924	0.06707068	-9.22581	4.552455	-1.83	4.04005	-4.326	9.116	-0.05	4.442352	0.2	2.485259	0.9888	-12.67685	Homo sapiens (Human)	MYSM1	KIAA1915
Q5VVJ2_PF00249_120	Q5VVJ2	Q5VVJ2_F129C	KWTIEEKELCEQGLAKFGRRWTKISKLIGSRTVLQVKSYARQY	0.04079525	0.007968021	-0.6832789	0.08916326	-9.134299	4.800816	-0.21	3.70194	-4.306	8.845	-0.034	5.999405	0.2	1.724769	0.9797	-11.50464	Homo sapiens (Human)	MYSM1	KIAA1915
Q5VVJ2_PF00249_120	Q5VVJ2	Q5VVJ2_F129D	KWTIEEKELDEQGLAKFGRRWTKISKLIGSRTVLQVKSYARQY	0.04445602	0.008189069	-0.6423143	0.09163682	-12.4842	5.746474	-2.73	6.19103	-4.161	8.976	-0.086	8.574356	0.2	2.747046	0.9995	-16.50671	Homo sapiens (Human)	MYSM1	KIAA1915
Q5VVJ2_PF00249_120	Q5VVJ2	Q5VVJ2_F129E	KWTIEEKELEEQGLAKFGRRWTKISKLIGSRTVLQVKSYARQY	0.06580374	0.01769508	-0.4034303	0.1980104	-11.90337	5.142466	-2.55	5.48684	-4.226	9.081	-0.071	8.469429	0.2	2.924105	0.9987	-15.51054	Homo sapiens (Human)	MYSM1	KIAA1915
Q5VVJ2_PF00249_120	Q5VVJ2	Q5VVJ2_F129G	KWTIEEKELGEQGLAKFGRRWTKISKLIGSRTVLQVKSYARQY	0.08590706	0.009242258	-0.1784714	0.1034222	-11.98063	6.568246	-3.05	5.49605	-4.238	9.45	-0.08	8.453331	0.2	2.96046	0.9976	-15.93372	Homo sapiens (Human)	MYSM1	KIAA1915
Q5VVJ2_PF00249_120	Q5VVJ2	Q5VVJ2_F129H	KWTIEEKELHEQGLAKFGRRWTKISKLIGSRTVLQVKSYARQY	0.05574438	0.005828739	-0.515996	0.0652244	-10.68554	2.478791	-2.03	3.36993	-4.314	8.874	-0.049	8.469032	0.2	2.844136	0.9949	-12.78283	Homo sapiens (Human)	MYSM1	KIAA1915
Q5VVJ2_PF00249_120	Q5VVJ2	Q5VVJ2_F129I	KWTIEEKELIEQGLAKFGRRWTKISKLIGSRTVLQVKSYARQY	0.04781767	0.0101315	-0.6046969	0.1133729	-8.190469	3.360701	0.05	4.26064	-4.29	9.267	-0.023	4.826668	0.2	1.603486	0.9448	-10.63398	Homo sapiens (Human)	MYSM1	KIAA1915
Q5VVJ2_PF00249_120	Q5VVJ2	Q5VVJ2_F129K	KWTIEEKELKEQGLAKFGRRWTKISKLIGSRTVLQVKSYARQY	0.0755013	0.009198955	-0.2949133	0.1029376	-10.80883	5.810907	-2.12	4.90405	-4.269	8.391	-0.065	8.566498	0.2	2.813935	0.9983	-13.75684	Homo sapiens (Human)	MYSM1	KIAA1915
Q5VVJ2_PF00249_120	Q5VVJ2	Q5VVJ2_F129L	KWTIEEKELLEQGLAKFGRRWTKISKLIGSRTVLQVKSYARQY	0.07461971	0.005296514	-0.3047784	0.05926873	-5.519347	2.049309	-0.24	2.76238	-3.949	6.068	-0.016	2.41835	0.2	1.261622	0.9724	-7.45055	Homo sapiens (Human)	MYSM1	KIAA1915
Q5VVJ2_PF00249_120	Q5VVJ2	Q5VVJ2_F129M	KWTIEEKELMEQGLAKFGRRWTKISKLIGSRTVLQVKSYARQY	0.07205769	0.009218592	-0.3334477	0.1031573	-8.434801	2.647565	-0.26	1.07353	-4.271	8.951	-0.022	5.469871	0.2	1.402251	0.9566	-10.33757	Homo sapiens (Human)	MYSM1	KIAA1915
Q5VVJ2_PF00249_120	Q5VVJ2	Q5VVJ2_F129N	KWTIEEKELNEQGLAKFGRRWTKISKLIGSRTVLQVKSYARQY	0.06758263	0.00876438	-0.3835243	0.09807463	-11.77851	4.369712	-2.5	5.61994	-4.252	8.903	-0.073	8.005608	0.2	2.801389	0.9992	-15.04598	Homo sapiens (Human)	MYSM1	KIAA1915
Q5VVJ2_PF00249_120	Q5VVJ2	Q5VVJ2_F129P	KWTIEEKELPEQGLAKFGRRWTKISKLIGSRTVLQVKSYARQY	0.08977616	0.005020415	-0.1351756	0.05617914	-12.35685	10.04736	-2.11	10.5041	-4.195	8.812	-0.096	8.497833	0.2	2.545127	0.9998	-16.11386	Homo sapiens (Human)	MYSM1	KIAA1915
Q5VVJ2_PF00249_120	Q5VVJ2	Q5VVJ2_F129Q	KWTIEEKELQEQGLAKFGRRWTKISKLIGSRTVLQVKSYARQY	0.06217249	0.009360788	-0.4440645	0.1047485	-11.67182	4.269051	-2.24	4.04669	-4.289	8.934	-0.061	8.551544	0.2	2.795288	0.9978	-14.20403	Homo sapiens (Human)	MYSM1	KIAA1915
Q5VVJ2_PF00249_120	Q5VVJ2	Q5VVJ2_F129R	KWTIEEKELREQGLAKFGRRWTKISKLIGSRTVLQVKSYARQY	0.05043467	0.006890653	-0.5754123	0.07710736	-10.45661	4.895285	-1.88	9.10743	-4.308	9.102	-0.056	8.01947	0.2	2.59434	0.9935	-13.29343	Homo sapiens (Human)	MYSM1	KIAA1915
Q5VVJ2_PF00249_120	Q5VVJ2	Q5VVJ2_F129S	KWTIEEKELSEQGLAKFGRRWTKISKLIGSRTVLQVKSYARQY	0.06878267	0.004776104	-0.3700957	0.05344526	-10.38112	5.673704	-2.5	4.60671	-4.304	8.816	-0.068	8.521179	0.2	2.669312	0.9975	-13.6559	Homo sapiens (Human)	MYSM1	KIAA1915
Q5VVJ2_PF00249_120	Q5VVJ2	Q5VVJ2_F129T	KWTIEEKELTEQGLAKFGRRWTKISKLIGSRTVLQVKSYARQY	0.06529251	0.005934285	-0.4091511	0.06640548	-10.27953	4.722056	-2.43	5.18173	-4.289	8.44	-0.063	7.092583	0.2	2.332702	0.9949	-13.72334	Homo sapiens (Human)	MYSM1	KIAA1915
Q5VVJ2_PF00249_120	Q5VVJ2	Q5VVJ2_F129V	KWTIEEKELVEQGLAKFGRRWTKISKLIGSRTVLQVKSYARQY	0.03835635	0.01076297	-0.7105704	0.1204392	-8.12024	3.54266	-0.58	4.7561	-4.3	9.068	-0.03	4.665588	0.2	1.698947	0.9293	-10.89785	Homo sapiens (Human)	MYSM1	KIAA1915
Q5VVJ2_PF00249_120	Q5VVJ2	Q5VVJ2_F129W	KWTIEEKELWEQGLAKFGRRWTKISKLIGSRTVLQVKSYARQY	0.03252557	0.0143859	-0.7758177	0.1609802	-9.971728	0.838603	-0.36	1.62765	-4.308	8.676	-0.034	8.480461	0.2	1.759537	0.9485	-11.67843	Homo sapiens (Human)	MYSM1	KIAA1915
Q5VVJ2_PF00249_120	Q5VVJ2	Q5VVJ2_F129Y	KWTIEEKELYEQGLAKFGRRWTKISKLIGSRTVLQVKSYARQY	0.05943161	0.006625057	-0.4747354	0.0741353	-7.063243	0.3830838	-0.07	1.79378	-4.193	9.012	-0.013	4.216858	0.2	1.711842	0.8551	-8.516269	Homo sapiens (Human)	MYSM1	KIAA1915
Q5VVJ2_PF00249_120	Q5VVJ2	Q5VVJ2_F136*	KWTIEEKELFEQGLAK*GRRWTKISKLIGSRTVLQVKSYARQY	0.002474254	0.01762561	-1.112096	0.1972331	NA	NA	NA	NA	NA	NA	NA	NA	30.9	NA	NA	NA	Homo sapiens (Human)	MYSM1	KIAA1915
Q5VVJ2_PF00249_120	Q5VVJ2	Q5VVJ2_F136A	KWTIEEKELFEQGLAKAGRRWTKISKLIGSRTVLQVKSYARQY	0.04552923	0.007698916	-0.6303049	0.08615194	-8.343577	2.443299	-1.62	2.98125	-4.162	8.337	-0.033	4.841667	30.9	1.525479	0.9761	-8.56848	Homo sapiens (Human)	MYSM1	KIAA1915
Q5VVJ2_PF00249_120	Q5VVJ2	Q5VVJ2_F136C	KWTIEEKELFEQGLAKCGRRWTKISKLIGSRTVLQVKSYARQY	0.05285929	0.009331061	-0.5482805	0.1044159	-6.233184	3.101856	-0.82	3.75371	-3.946	8.244	-0.022	2.676987	30.9	0.8002506	0.8256	-6.260116	Homo sapiens (Human)	MYSM1	KIAA1915
Q5VVJ2_PF00249_120	Q5VVJ2	Q5VVJ2_F136D	KWTIEEKELFEQGLAKDGRRWTKISKLIGSRTVLQVKSYARQY	0.02611883	0.01471082	-0.84751	0.1646161	-8.135561	3.24826	-1.67	2.89953	-4.244	8.99	-0.05	5.34729	30.9	1.603717	0.9878	-9.439942	Homo sapiens (Human)	MYSM1	KIAA1915
Q5VVJ2_PF00249_120	Q5VVJ2	Q5VVJ2_F136E	KWTIEEKELFEQGLAKEGRRWTKISKLIGSRTVLQVKSYARQY	0.06662671	0.00747566	-0.3942212	0.08365367	-7.468127	2.865256	-1.65	3.37858	-4.19	8.883	-0.048	4.055298	30.9	1.700525	0.9909	-8.609133	Homo sapiens (Human)	MYSM1	KIAA1915
Q5VVJ2_PF00249_120	Q5VVJ2	Q5VVJ2_F136G	KWTIEEKELFEQGLAKGGRRWTKISKLIGSRTVLQVKSYARQY	0.05707897	0.005848789	-0.5010617	0.06544876	-9.202292	4.153795	-2.31	3.34687	-4.255	8.664	-0.05	4.496323	30.9	1.739817	0.9849	-9.73738	Homo sapiens (Human)	MYSM1	KIAA1915
Q5VVJ2_PF00249_120	Q5VVJ2	Q5VVJ2_F136H	KWTIEEKELFEQGLAKHGRRWTKISKLIGSRTVLQVKSYARQY	0.07657767	0.007549273	-0.2828686	0.08447741	-3.964656	1.216341	-0.93	1.2032	-3.66	6.728	-0.024	0.2632904	30.9	1.233622	0.7709	-4.445511	Homo sapiens (Human)	MYSM1	KIAA1915
Q5VVJ2_PF00249_120	Q5VVJ2	Q5VVJ2_F136I	KWTIEEKELFEQGLAKIGRRWTKISKLIGSRTVLQVKSYARQY	0.06448262	0.01269633	-0.4182139	0.1420737	-6.374557	2.238568	-0.69	2.45111	-4.049	8.55	-0.022	3.286224	30.9	1.541592	0.9526	-7.300523	Homo sapiens (Human)	MYSM1	KIAA1915
Q5VVJ2_PF00249_120	Q5VVJ2	Q5VVJ2_F136K	KWTIEEKELFEQGLAKKGRRWTKISKLIGSRTVLQVKSYARQY	0.04391537	0.01003016	-0.6483643	0.1122389	-7.956581	2.940612	-1.23	2.13303	-4.19	8.318	-0.049	3.764717	30.9	2.051278	0.994	-8.9826	Homo sapiens (Human)	MYSM1	KIAA1915
Q5VVJ2_PF00249_120	Q5VVJ2	Q5VVJ2_F136L	KWTIEEKELFEQGLAKLGRRWTKISKLIGSRTVLQVKSYARQY	0.01626168	0.009646318	-0.9578129	0.1079436	-5.041827	1.239794	-0.77	0.883218	-3.936	8.794	-0.018	1.721954	30.9	1.49619	0.9925	-5.960645	Homo sapiens (Human)	MYSM1	KIAA1915
Q5VVJ2_PF00249_120	Q5VVJ2	Q5VVJ2_F136M	KWTIEEKELFEQGLAKMGRRWTKISKLIGSRTVLQVKSYARQY	0.05034212	0.009715377	-0.576448	0.1087164	-7.144337	1.541991	-0.63	0.785187	-4.105	8.653	-0.021	3.852447	30.9	1.45527	0.9678	-7.864146	Homo sapiens (Human)	MYSM1	KIAA1915
Q5VVJ2_PF00249_120	Q5VVJ2	Q5VVJ2_F136N	KWTIEEKELFEQGLAKNGRRWTKISKLIGSRTVLQVKSYARQY	0.05048844	0.008725504	-0.5748107	0.0976396	-6.490038	2.467101	-1.59	1.57424	-4.064	8.309	-0.038	3.25576	30.9	1.673514	0.9434	-7.522319	Homo sapiens (Human)	MYSM1	KIAA1915
Q5VVJ2_PF00249_120	Q5VVJ2	Q5VVJ2_F136P	KWTIEEKELFEQGLAKPGRRWTKISKLIGSRTVLQVKSYARQY	0.04626637	0.008347557	-0.6220562	0.09341032	-10.58814	5.950796	-1.54	5.24367	-4.292	8.562	-0.049	6.181908	30.9	2.147742	0.9996	-11.20319	Homo sapiens (Human)	MYSM1	KIAA1915
Q5VVJ2_PF00249_120	Q5VVJ2	Q5VVJ2_F136Q	KWTIEEKELFEQGLAKQGRRWTKISKLIGSRTVLQVKSYARQY	0.05262791	0.006838356	-0.5508697	0.07652215	-7.508044	2.497553	-1.09	2.49498	-4.157	8.999	-0.036	4.557045	30.9	1.910777	0.9878	-8.253171	Homo sapiens (Human)	MYSM1	KIAA1915
Q5VVJ2_PF00249_120	Q5VVJ2	Q5VVJ2_F136R	KWTIEEKELFEQGLAKRGRRWTKISKLIGSRTVLQVKSYARQY	0.04481556	0.006334391	-0.638291	0.07088271	-8.204379	2.089658	-1.75	0.288429	-4.21	8.537	-0.044	4.885567	30.9	1.871421	0.9844	-9.068847	Homo sapiens (Human)	MYSM1	KIAA1915
Q5VVJ2_PF00249_120	Q5VVJ2	Q5VVJ2_F136S	KWTIEEKELFEQGLAKSGRRWTKISKLIGSRTVLQVKSYARQY	0.04379655	0.005823344	-0.6496939	0.06516403	-7.532923	3.33022	-1.83	2.55243	-4.124	7.94	-0.035	4.040848	30.9	1.614359	0.9517	-8.181395	Homo sapiens (Human)	MYSM1	KIAA1915
Q5VVJ2_PF00249_120	Q5VVJ2	Q5VVJ2_F136T	KWTIEEKELFEQGLAKTGRRWTKISKLIGSRTVLQVKSYARQY	0.04816643	0.009914021	-0.6007943	0.1109393	-7.899271	3.058821	-1.65	1.59434	-4.172	8.369	-0.032	4.435585	30.9	1.557747	0.973	-8.708135	Homo sapiens (Human)	MYSM1	KIAA1915
Q5VVJ2_PF00249_120	Q5VVJ2	Q5VVJ2_F136V	KWTIEEKELFEQGLAKVGRRWTKISKLIGSRTVLQVKSYARQY	0.0502338	0.006901198	-0.5776601	0.07722536	-6.133564	2.260983	-0.9	3.46476	-3.965	8.131	-0.023	2.4589	30.9	1.493946	0.9199	-6.464003	Homo sapiens (Human)	MYSM1	KIAA1915
Q5VVJ2_PF00249_120	Q5VVJ2	Q5VVJ2_F136W	KWTIEEKELFEQGLAKWGRRWTKISKLIGSRTVLQVKSYARQY	0.1013746	0.006091363	-0.005387898	0.0681632	-6.734807	0.3693959	-0.21	1.45327	-4.079	8.905	-0.027	3.639442	30.9	0.2083629	0.5977	-7.219334	Homo sapiens (Human)	MYSM1	KIAA1915
Q5VVJ2_PF00249_120	Q5VVJ2	Q5VVJ2_F136Y	KWTIEEKELFEQGLAKYGRRWTKISKLIGSRTVLQVKSYARQY	0.1014547	0.005097973	-0.004491351	0.05704703	-2.438659	0.136454	-0.18	0.528041	-3.402	4.753	-0.005	-0.5998993	30.9	0.123317	0.1395	-3.08918	Homo sapiens (Human)	MYSM1	KIAA1915
Q5VVJ2_PF00249_120	Q5VVJ2	Q5VVJ2_G132*	KWTIEEKELFEQ*LAKFGRRWTKISKLIGSRTVLQVKSYARQY	NA	NA	NA	NA	NA	NA	NA	NA	NA	NA	NA	NA	0	NA	NA	NA	Homo sapiens (Human)	MYSM1	KIAA1915
Q5VVJ2_PF00249_120	Q5VVJ2	Q5VVJ2_G132A	KWTIEEKELFEQALAKFGRRWTKISKLIGSRTVLQVKSYARQY	0.0874643	0.008350911	-0.1610456	0.09344786	-3.542797	-0.7513277	0.19	0.299934	-3.584	7.587	-0.013	0.4946518	0	1.157351	0.641	-3.968091	Homo sapiens (Human)	MYSM1	KIAA1915
Q5VVJ2_PF00249_120	Q5VVJ2	Q5VVJ2_G132C	KWTIEEKELFEQCLAKFGRRWTKISKLIGSRTVLQVKSYARQY	0.05523177	0.01482324	-0.5217321	0.1658741	-7.04529	1.766455	-0.8	2.60659	-4.09	8.933	-0.023	3.212067	0	1.143184	0.9592	-7.837938	Homo sapiens (Human)	MYSM1	KIAA1915
Q5VVJ2_PF00249_120	Q5VVJ2	Q5VVJ2_G132D	KWTIEEKELFEQDLAKFGRRWTKISKLIGSRTVLQVKSYARQY	0.07070837	0.030491	-0.3485468	0.3411986	-9.34384	4.945439	-2.67	8.44934	-4.307	9.278	-0.028	6.640907	0	2.448769	0.9953	-11.30158	Homo sapiens (Human)	MYSM1	KIAA1915
Q5VVJ2_PF00249_120	Q5VVJ2	Q5VVJ2_G132E	KWTIEEKELFEQELAKFGRRWTKISKLIGSRTVLQVKSYARQY	0.01238926	0.03911584	-1.001146	0.4377117	-7.329355	6.15468	-2.06	14.919	-4.208	9.745	-0.031	5.510071	0	2.257966	0.994	-8.856533	Homo sapiens (Human)	MYSM1	KIAA1915
Q5VVJ2_PF00249_120	Q5VVJ2	Q5VVJ2_G132F	KWTIEEKELFEQFLAKFGRRWTKISKLIGSRTVLQVKSYARQY	0.1146158	0.01813304	0.142783	0.2029112	-9.116491	6.160871	-2.05	21.174	-4.274	9.155	-0.052	4.565399	0	0.9256252	0.9956	-10.44754	Homo sapiens (Human)	MYSM1	KIAA1915
Q5VVJ2_PF00249_120	Q5VVJ2	Q5VVJ2_G132H	KWTIEEKELFEQHLAKFGRRWTKISKLIGSRTVLQVKSYARQY	0.05972372	0.03366446	-0.4714667	0.3767099	-8.285075	6.037142	-1.85	34.0788	-4.238	9.111	-0.035	5.510704	0	1.902594	0.9985	-9.723574	Homo sapiens (Human)	MYSM1	KIAA1915
Q5VVJ2_PF00249_120	Q5VVJ2	Q5VVJ2_G132I	KWTIEEKELFEQILAKFGRRWTKISKLIGSRTVLQVKSYARQY	0.07305228	0.03616473	-0.3223182	0.4046883	-9.439187	5.616485	0.52	9.91071	-4.292	9.16	-0.043	4.612343	0	1.263543	0.9914	-10.83736	Homo sapiens (Human)	MYSM1	KIAA1915
Q5VVJ2_PF00249_120	Q5VVJ2	Q5VVJ2_G132K	KWTIEEKELFEQKLAKFGRRWTKISKLIGSRTVLQVKSYARQY	0.1245224	0.02433882	0.2536397	0.2723548	-7.6402	7.889732	-1.61	7.66705	-4.154	9.104	-0.036	4.648323	0	2.148784	0.9987	-8.713081	Homo sapiens (Human)	MYSM1	KIAA1915
Q5VVJ2_PF00249_120	Q5VVJ2	Q5VVJ2_G132L	KWTIEEKELFEQLLAKFGRRWTKISKLIGSRTVLQVKSYARQY	0.08708045	0.008206458	-0.165341	0.0918314	-7.45013	5.058381	-0.54	6.76403	-4.224	9.032	-0.044	2.120293	0	1.369721	0.9907	-9.435172	Homo sapiens (Human)	MYSM1	KIAA1915
Q5VVJ2_PF00249_120	Q5VVJ2	Q5VVJ2_G132M	KWTIEEKELFEQMLAKFGRRWTKISKLIGSRTVLQVKSYARQY	0.07640629	0.01027195	-0.2847864	0.1149445	-8.441513	4.870336	-0.43	2.43692	-4.229	8.971	-0.038	4.624458	0	1.407175	0.994	-9.725861	Homo sapiens (Human)	MYSM1	KIAA1915
Q5VVJ2_PF00249_120	Q5VVJ2	Q5VVJ2_G132N	KWTIEEKELFEQNLAKFGRRWTKISKLIGSRTVLQVKSYARQY	0.01358148	0.06155338	-0.9878047	0.6887908	-7.729473	3.507755	-2.07	6.2856	-4.186	9.373	-0.02	5.316567	0	2.218082	0.996	-8.770531	Homo sapiens (Human)	MYSM1	KIAA1915
Q5VVJ2_PF00249_120	Q5VVJ2	Q5VVJ2_G132P	KWTIEEKELFEQPLAKFGRRWTKISKLIGSRTVLQVKSYARQY	0.07462904	0.0110202	-0.304674	0.1233175	-11.04852	7.301244	-1.99	7.50935	-4.328	9.066	-0.053	7.057411	0	2.08348	0.9997	-12.97616	Homo sapiens (Human)	MYSM1	KIAA1915
Q5VVJ2_PF00249_120	Q5VVJ2	Q5VVJ2_G132Q	KWTIEEKELFEQQLAKFGRRWTKISKLIGSRTVLQVKSYARQY	0.07376117	0.03186824	-0.3143856	0.35661	-8.091872	5.464626	-1.84	14.4112	-4.212	9.318	-0.033	4.834648	0	2.103947	0.9971	-9.224081	Homo sapiens (Human)	MYSM1	KIAA1915
Q5VVJ2_PF00249_120	Q5VVJ2	Q5VVJ2_G132R	KWTIEEKELFEQRLAKFGRRWTKISKLIGSRTVLQVKSYARQY	0.07009474	0.008302355	-0.3554134	0.09290451	-7.912564	7.382464	-0.77	10.9473	-4.194	9.159	-0.039	5.084206	0	1.916014	0.9971	-9.015301	Homo sapiens (Human)	MYSM1	KIAA1915
Q5VVJ2_PF00249_120	Q5VVJ2	Q5VVJ2_G132S	KWTIEEKELFEQSLAKFGRRWTKISKLIGSRTVLQVKSYARQY	0.06122486	0.02135866	-0.4546686	0.2390064	-5.576267	0.8181039	-0.89	2.45091	-3.918	8.608	-0.014	3.592789	0	1.811647	0.9078	-6.384582	Homo sapiens (Human)	MYSM1	KIAA1915
Q5VVJ2_PF00249_120	Q5VVJ2	Q5VVJ2_G132T	KWTIEEKELFEQTLAKFGRRWTKISKLIGSRTVLQVKSYARQY	NA	NA	NA	NA	-7.606188	2.327365	-1.79	4.90183	NA	NA	NA	4.54937	0	1.979834	0.9843	-8.539292	Homo sapiens (Human)	MYSM1	KIAA1915
Q5VVJ2_PF00249_120	Q5VVJ2	Q5VVJ2_G132V	KWTIEEKELFEQVLAKFGRRWTKISKLIGSRTVLQVKSYARQY	0.05405596	0.00846672	-0.5348896	0.09474377	-7.959081	2.853847	-0.56	6.38728	-4.19	8.963	-0.037	4.517098	0	1.232846	0.9755	-9.178947	Homo sapiens (Human)	MYSM1	KIAA1915
Q5VVJ2_PF00249_120	Q5VVJ2	Q5VVJ2_G132W	KWTIEEKELFEQWLAKFGRRWTKISKLIGSRTVLQVKSYARQY	0.1032212	0.007689418	0.01527678	0.08604565	-10.07012	7.532744	-1.85	16.4613	-4.306	8.824	-0.066	6.051361	0	1.016408	0.9951	-11.71219	Homo sapiens (Human)	MYSM1	KIAA1915
Q5VVJ2_PF00249_120	Q5VVJ2	Q5VVJ2_G132Y	KWTIEEKELFEQYLAKFGRRWTKISKLIGSRTVLQVKSYARQY	0.05521132	0.01902521	-0.521961	0.2128947	-7.969044	6.843947	-1.17	21.9018	-4.224	9.173	-0.05	4.116005	0	1.014147	0.9911	-9.492202	Homo sapiens (Human)	MYSM1	KIAA1915
Q5VVJ2_PF00249_120	Q5VVJ2	Q5VVJ2_G137*	KWTIEEKELFEQGLAKF*RRWTKISKLIGSRTVLQVKSYARQY	-0.02194829	0.01922087	-1.385388	0.2150842	NA	NA	NA	NA	NA	NA	NA	NA	41.5	NA	NA	NA	Homo sapiens (Human)	MYSM1	KIAA1915
Q5VVJ2_PF00249_120	Q5VVJ2	Q5VVJ2_G137A	KWTIEEKELFEQGLAKFARRWTKISKLIGSRTVLQVKSYARQY	0.07343114	0.006176676	-0.3180787	0.06911787	-9.135008	1.715542	-0.1	3.8459	-4.233	9.198	-0.037	5.267235	41.5	1.098027	0.9165	-9.37055	Homo sapiens (Human)	MYSM1	KIAA1915
Q5VVJ2_PF00249_120	Q5VVJ2	Q5VVJ2_G137C	KWTIEEKELFEQGLAKFCRRWTKISKLIGSRTVLQVKSYARQY	0.05587762	0.008007639	-0.514505	0.0896066	-9.712102	1.938355	0.01	3.13781	-4.269	8.872	-0.051	6.005592	41.5	0.7019664	0.9201	-10.17163	Homo sapiens (Human)	MYSM1	KIAA1915
Q5VVJ2_PF00249_120	Q5VVJ2	Q5VVJ2_G137D	KWTIEEKELFEQGLAKFDRRWTKISKLIGSRTVLQVKSYARQY	0.03307579	0.0088581	-0.7696606	0.09912337	-6.888864	0.6771054	0.1	2.10067	-4.077	8.934	-0.03	3.96315	41.5	1.296806	0.9724	-7.482058	Homo sapiens (Human)	MYSM1	KIAA1915
Q5VVJ2_PF00249_120	Q5VVJ2	Q5VVJ2_G137E	KWTIEEKELFEQGLAKFERRWTKISKLIGSRTVLQVKSYARQY	0.0501665	0.008542718	-0.5784133	0.0955942	-7.764097	0.9405743	0.04	3.59058	-4.128	8.748	-0.041	4.729942	41.5	1.286594	0.9827	-8.096748	Homo sapiens (Human)	MYSM1	KIAA1915
Q5VVJ2_PF00249_120	Q5VVJ2	Q5VVJ2_G137F	KWTIEEKELFEQGLAKFFRRWTKISKLIGSRTVLQVKSYARQY	0.1151103	0.008268078	0.1483173	0.09252094	-11.6628	0.89372	-0.24	3.07276	-4.308	8.688	-0.092	6.641922	41.5	1.332348	0.9947	-12.12157	Homo sapiens (Human)	MYSM1	KIAA1915
Q5VVJ2_PF00249_120	Q5VVJ2	Q5VVJ2_G137H	KWTIEEKELFEQGLAKFHRRWTKISKLIGSRTVLQVKSYARQY	0.06630537	0.01429256	-0.397817	0.1599358	-9.222414	0.785758	-0.12	3.77081	-4.25	8.957	-0.047	6.143959	41.5	1.00252	0.9763	-9.746006	Homo sapiens (Human)	MYSM1	KIAA1915
Q5VVJ2_PF00249_120	Q5VVJ2	Q5VVJ2_G137I	KWTIEEKELFEQGLAKFIRRWTKISKLIGSRTVLQVKSYARQY	0.05726508	0.009897193	-0.4989792	0.110751	-12.02904	2.0955	-0.16	4.54658	-4.332	9.203	-0.087	7.701355	41.5	1.964845	0.995	-13.09778	Homo sapiens (Human)	MYSM1	KIAA1915
Q5VVJ2_PF00249_120	Q5VVJ2	Q5VVJ2_G137K	KWTIEEKELFEQGLAKFKRRWTKISKLIGSRTVLQVKSYARQY	0.1090881	0.0107194	0.08092764	0.1199516	-8.041292	1.113369	0.03	1.67587	-4.132	8.261	-0.042	4.378548	41.5	1.117262	0.9802	-8.427299	Homo sapiens (Human)	MYSM1	KIAA1915
Q5VVJ2_PF00249_120	Q5VVJ2	Q5VVJ2_G137L	KWTIEEKELFEQGLAKFLRRWTKISKLIGSRTVLQVKSYARQY	0.09207793	0.00596849	-0.1094185	0.06678823	-11.03641	0.9043217	-0.06	3.65965	-4.308	8.583	-0.09	6.79496	41.5	1.526971	0.9905	-11.96399	Homo sapiens (Human)	MYSM1	KIAA1915
Q5VVJ2_PF00249_120	Q5VVJ2	Q5VVJ2_G137M	KWTIEEKELFEQGLAKFMRRWTKISKLIGSRTVLQVKSYARQY	0.08208598	0.007886829	-0.2212298	0.08825471	-11.95939	1.248296	-0.04	3.30366	-4.324	9.067	-0.08	7.788032	41.5	1.271129	0.9961	-12.40623	Homo sapiens (Human)	MYSM1	KIAA1915
Q5VVJ2_PF00249_120	Q5VVJ2	Q5VVJ2_G137N	KWTIEEKELFEQGLAKFNRRWTKISKLIGSRTVLQVKSYARQY	0.07898922	0.01960435	-0.255883	0.2193754	-7.770363	0.6652649	0.05	2.71794	-4.11	8.284	-0.028	4.540657	41.5	0.9526381	0.9696	-8.137496	Homo sapiens (Human)	MYSM1	KIAA1915
Q5VVJ2_PF00249_120	Q5VVJ2	Q5VVJ2_G137P	KWTIEEKELFEQGLAKFPRRWTKISKLIGSRTVLQVKSYARQY	0.05386325	0.008947591	-0.5370461	0.1001248	-6.736352	6.371138	-0.72	5.5757	-4.135	9	-0.048	3.254089	41.5	2.13388	0.991	-8.104993	Homo sapiens (Human)	MYSM1	KIAA1915
Q5VVJ2_PF00249_120	Q5VVJ2	Q5VVJ2_G137Q	KWTIEEKELFEQGLAKFQRRWTKISKLIGSRTVLQVKSYARQY	0.07839072	0.01053149	-0.2625803	0.1178488	-9.215501	1.425986	0.04	3.14115	-4.207	8.3	-0.047	5.710579	41.5	1.122796	0.9637	-9.514289	Homo sapiens (Human)	MYSM1	KIAA1915
Q5VVJ2_PF00249_120	Q5VVJ2	Q5VVJ2_G137R	KWTIEEKELFEQGLAKFRRRWTKISKLIGSRTVLQVKSYARQY	0.08915417	0.005066611	-0.1421358	0.05669608	-8.036036	1.002831	0.05	2.64597	-4.186	9.018	-0.047	5.037323	41.5	1.191686	0.9541	-8.691463	Homo sapiens (Human)	MYSM1	KIAA1915
Q5VVJ2_PF00249_120	Q5VVJ2	Q5VVJ2_G137S	KWTIEEKELFEQGLAKFSRRWTKISKLIGSRTVLQVKSYARQY	0.03693037	0.008073324	-0.7265274	0.09034162	-7.22999	1.283127	-0.01	2.11203	-4.118	8.26	-0.025	4.964645	41.5	1.181599	0.7506	-8.024037	Homo sapiens (Human)	MYSM1	KIAA1915
Q5VVJ2_PF00249_120	Q5VVJ2	Q5VVJ2_G137T	KWTIEEKELFEQGLAKFTRRWTKISKLIGSRTVLQVKSYARQY	0.02638117	0.01063449	-0.8445744	0.1190015	-9.111283	1.921156	0.02	4.32469	-4.26	8.705	-0.044	6.772095	41.5	1.622003	0.9766	-10.22732	Homo sapiens (Human)	MYSM1	KIAA1915
Q5VVJ2_PF00249_120	Q5VVJ2	Q5VVJ2_G137V	KWTIEEKELFEQGLAKFVRRWTKISKLIGSRTVLQVKSYARQY	0.07440852	0.00678423	-0.3071416	0.07591648	-10.70352	2.044298	-0.51	4.84374	-4.296	8.452	-0.079	7.57637	41.5	1.940066	0.9899	-11.66633	Homo sapiens (Human)	MYSM1	KIAA1915
Q5VVJ2_PF00249_120	Q5VVJ2	Q5VVJ2_G137W	KWTIEEKELFEQGLAKFWRRWTKISKLIGSRTVLQVKSYARQY	0.123952	0.00709166	0.2472566	0.07935666	-11.55161	0.8330099	-0.09	3.5045	-4.32	8.928	-0.09	7.360458	41.5	1.576222	0.9804	-12.06934	Homo sapiens (Human)	MYSM1	KIAA1915
Q5VVJ2_PF00249_120	Q5VVJ2	Q5VVJ2_G137Y	KWTIEEKELFEQGLAKFYRRWTKISKLIGSRTVLQVKSYARQY	0.08466122	0.02765075	-0.1924125	0.3094158	-10.81306	1.119383	-0.25	3.71671	-4.316	9.102	-0.079	6.338547	41.5	1.450348	0.9888	-11.41174	Homo sapiens (Human)	MYSM1	KIAA1915
Q5VVJ2_PF00249_120	Q5VVJ2	Q5VVJ2_G148*	KWTIEEKELFEQGLAKFGRRWTKISKLI*SRTVLQVKSYARQY	-0.04065732	0.04902651	-1.594744	0.5486135	NA	NA	NA	NA	NA	NA	NA	NA	82.2	NA	NA	NA	Homo sapiens (Human)	MYSM1	KIAA1915
Q5VVJ2_PF00249_120	Q5VVJ2	Q5VVJ2_G148A	KWTIEEKELFEQGLAKFGRRWTKISKLIASRTVLQVKSYARQY	0.08637346	0.004910338	-0.1732523	0.05494737	-5.964976	-0.01941425	-0.51	2.28553	-3.842	6.201	-0.012	3.196754	82.2	0.7663211	0.1625	-6.653069	Homo sapiens (Human)	MYSM1	KIAA1915
Q5VVJ2_PF00249_120	Q5VVJ2	Q5VVJ2_G148C	KWTIEEKELFEQGLAKFGRRWTKISKLICSRTVLQVKSYARQY	0.08302522	0.006031482	-0.2107196	0.06749312	-7.609719	0.4818476	-0.2	2.42017	-3.999	6.767	-0.017	4.770943	82.2	0.4507769	0.2495	-7.817675	Homo sapiens (Human)	MYSM1	KIAA1915
Q5VVJ2_PF00249_120	Q5VVJ2	Q5VVJ2_G148D	KWTIEEKELFEQGLAKFGRRWTKISKLIDSRTVLQVKSYARQY	0.03149138	0.0291717	-0.7873904	0.3264354	-6.200222	-0.2073955	-0.22	3.06859	-3.738	4.392	-0.017	3.304642	82.2	1.225307	0.2564	-6.268989	Homo sapiens (Human)	MYSM1	KIAA1915
Q5VVJ2_PF00249_120	Q5VVJ2	Q5VVJ2_G148E	KWTIEEKELFEQGLAKFGRRWTKISKLIESRTVLQVKSYARQY	0.06259221	0.009595828	-0.4393678	0.1073786	-5.628717	-0.145912	-0.21	3.19375	-3.612	3.136	-0.017	2.368515	82.2	0.9809245	0.1968	-5.605272	Homo sapiens (Human)	MYSM1	KIAA1915
Q5VVJ2_PF00249_120	Q5VVJ2	Q5VVJ2_G148F	KWTIEEKELFEQGLAKFGRRWTKISKLIFSRTVLQVKSYARQY	0.09951276	0.01032125	-0.02622172	0.1154962	-8.436147	0.007064991	-1.07	2.428	-4.123	7.182	-0.034	5.079773	82.2	0.9127012	0.7407	-9.218188	Homo sapiens (Human)	MYSM1	KIAA1915
Q5VVJ2_PF00249_120	Q5VVJ2	Q5VVJ2_G148H	KWTIEEKELFEQGLAKFGRRWTKISKLIHSRTVLQVKSYARQY	0.0623068	0.00777546	-0.4425616	0.08700848	-6.174991	-0.3069816	-0.55	1.78349	-3.902	7.304	-0.016	3.742142	82.2	0.5981333	0.4021	-6.458765	Homo sapiens (Human)	MYSM1	KIAA1915
Q5VVJ2_PF00249_120	Q5VVJ2	Q5VVJ2_G148I	KWTIEEKELFEQGLAKFGRRWTKISKLIISRTVLQVKSYARQY	0.1016061	0.009391142	-0.00279695	0.1050882	-8.571063	-0.1284455	-0.92	2.68381	-4.148	7.393	-0.039	3.664658	82.2	1.450028	0.4564	-9.524518	Homo sapiens (Human)	MYSM1	KIAA1915
Q5VVJ2_PF00249_120	Q5VVJ2	Q5VVJ2_G148K	KWTIEEKELFEQGLAKFGRRWTKISKLIKSRTVLQVKSYARQY	0.09466697	0.00768979	-0.08044673	0.08604982	-4.703658	-0.308301	-0.11	0.065079	-3.61	5.203	-0.015	0.988945	82.2	0.542143	0.2889	-4.678067	Homo sapiens (Human)	MYSM1	KIAA1915
Q5VVJ2_PF00249_120	Q5VVJ2	Q5VVJ2_G148L	KWTIEEKELFEQGLAKFGRRWTKISKLILSRTVLQVKSYARQY	0.09786703	0.005029304	-0.04463762	0.05627861	-7.543348	-0.5345624	-0.85	2.64608	-4.047	6.974	-0.034	3.624123	82.2	1.038419	0.5475	-8.36495	Homo sapiens (Human)	MYSM1	KIAA1915
Q5VVJ2_PF00249_120	Q5VVJ2	Q5VVJ2_G148M	KWTIEEKELFEQGLAKFGRRWTKISKLIMSRTVLQVKSYARQY	0.07333521	0.009611178	-0.3191521	0.1075504	-8.40679	-0.1300628	-0.44	2.37144	-4.104	7.222	-0.027	4.402039	82.2	0.8354397	0.6229	-8.875983	Homo sapiens (Human)	MYSM1	KIAA1915
Q5VVJ2_PF00249_120	Q5VVJ2	Q5VVJ2_G148N	KWTIEEKELFEQGLAKFGRRWTKISKLINSRTVLQVKSYARQY	0.01832093	0.0179037	-0.9347696	0.2003449	-5.824941	-0.3055976	-0.07	2.16515	-3.816	7.51	-0.012	3.528458	82.2	0.6847982	0.3478	-5.754322	Homo sapiens (Human)	MYSM1	KIAA1915
Q5VVJ2_PF00249_120	Q5VVJ2	Q5VVJ2_G148P	KWTIEEKELFEQGLAKFGRRWTKISKLIPSRTVLQVKSYARQY	0.09413938	0.005651563	-0.08635064	0.06324177	-3.314416	2.253978	-1.21	7.05287	-3.58	5.743	-0.026	0.3709183	82.2	2.121982	0.721	-4.70735	Homo sapiens (Human)	MYSM1	KIAA1915
Q5VVJ2_PF00249_120	Q5VVJ2	Q5VVJ2_G148Q	KWTIEEKELFEQGLAKFGRRWTKISKLIQSRTVLQVKSYARQY	0.1034844	0.009570157	0.01822191	0.1070914	-5.571152	-0.002333587	-0.17	2.01372	-3.738	6.505	-0.016	2.052727	82.2	0.5355713	0.2567	-5.307606	Homo sapiens (Human)	MYSM1	KIAA1915
Q5VVJ2_PF00249_120	Q5VVJ2	Q5VVJ2_G148R	KWTIEEKELFEQGLAKFGRRWTKISKLIRSRTVLQVKSYARQY	0.08164183	0.005946194	-0.2261999	0.06653873	-5.404037	-0.4645404	-0.04	-0.633914	-3.79	7.375	-0.018	1.957367	82.2	0.7264088	0.2315	-5.481123	Homo sapiens (Human)	MYSM1	KIAA1915
Q5VVJ2_PF00249_120	Q5VVJ2	Q5VVJ2_G148S	KWTIEEKELFEQGLAKFGRRWTKISKLISSRTVLQVKSYARQY	0.07724298	0.005708976	-0.2754236	0.06388424	-5.1695	-0.07662314	-0.25	2.45259	-3.722	5.634	-0.009	3.039681	82.2	0.9039451	0.1337	-5.711986	Homo sapiens (Human)	MYSM1	KIAA1915
Q5VVJ2_PF00249_120	Q5VVJ2	Q5VVJ2_G148T	KWTIEEKELFEQGLAKFGRRWTKISKLITSRTVLQVKSYARQY	0.07518235	0.007034106	-0.2984824	0.07871263	-5.922036	0.1066424	-0.3	2.48518	-3.921	7.068	-0.017	2.354507	82.2	1.242635	0.2594	-6.960431	Homo sapiens (Human)	MYSM1	KIAA1915
Q5VVJ2_PF00249_120	Q5VVJ2	Q5VVJ2_G148V	KWTIEEKELFEQGLAKFGRRWTKISKLIVSRTVLQVKSYARQY	0.09509221	0.005989027	-0.07568832	0.06701805	-7.263274	-0.1089531	-0.97	2.81831	-4.047	7.317	-0.03	2.634491	82.2	1.431324	0.3269	-8.235284	Homo sapiens (Human)	MYSM1	KIAA1915
Q5VVJ2_PF00249_120	Q5VVJ2	Q5VVJ2_G148W	KWTIEEKELFEQGLAKFGRRWTKISKLIWSRTVLQVKSYARQY	0.127458	0.007784521	0.2864895	0.08710987	-9.487612	-0.4078297	-0.33	2.5614	-4.18	7.494	-0.053	5.850182	82.2	1.162316	0.5605	-9.888257	Homo sapiens (Human)	MYSM1	KIAA1915
Q5VVJ2_PF00249_120	Q5VVJ2	Q5VVJ2_G148Y	KWTIEEKELFEQGLAKFGRRWTKISKLIYSRTVLQVKSYARQY	0.1219243	0.007557654	0.2245667	0.0845712	-7.770736	0.08867298	-0.63	2.50262	-4.082	7.472	-0.031	5.653809	82.2	1.026632	0.5609	-8.458711	Homo sapiens (Human)	MYSM1	KIAA1915
Q5VVJ2_PF00249_120	Q5VVJ2	Q5VVJ2_I143*	KWTIEEKELFEQGLAKFGRRWTK*SKLIGSRTVLQVKSYARQY	-0.007620546	0.01433355	-1.225058	0.1603944	NA	NA	NA	NA	NA	NA	NA	NA	0	NA	NA	NA	Homo sapiens (Human)	MYSM1	KIAA1915
Q5VVJ2_PF00249_120	Q5VVJ2	Q5VVJ2_I143A	KWTIEEKELFEQGLAKFGRRWTKASKLIGSRTVLQVKSYARQY	0.03713918	0.007939572	-0.7241907	0.08884491	-9.637858	3.632769	-1.99	3.06596	-4.286	8.727	-0.042	5.880333	0	2.149902	0.9873	-10.94909	Homo sapiens (Human)	MYSM1	KIAA1915
Q5VVJ2_PF00249_120	Q5VVJ2	Q5VVJ2_I143C	KWTIEEKELFEQGLAKFGRRWTKCSKLIGSRTVLQVKSYARQY	0.04835796	0.009224981	-0.598651	0.1032288	-10.34623	3.634373	-1.2	3.00341	-4.312	8.868	-0.045	5.829483	0	1.657918	0.9963	-11.37912	Homo sapiens (Human)	MYSM1	KIAA1915
Q5VVJ2_PF00249_120	Q5VVJ2	Q5VVJ2_I143D	KWTIEEKELFEQGLAKFGRRWTKDSKLIGSRTVLQVKSYARQY	0.1001412	0.007182429	-0.01918916	0.08037237	-12.93007	5.298308	-3	4.64906	-4.264	9.247	-0.095	8.500244	0	2.968628	0.9993	-14.93646	Homo sapiens (Human)	MYSM1	KIAA1915
Q5VVJ2_PF00249_120	Q5VVJ2	Q5VVJ2_I143E	KWTIEEKELFEQGLAKFGRRWTKESKLIGSRTVLQVKSYARQY	0.04550015	0.008633988	-0.6306303	0.09661552	-12.38498	5.043635	-2.37	4.64634	-4.286	8.806	-0.087	8.427856	0	3.049835	0.9985	-14.01181	Homo sapiens (Human)	MYSM1	KIAA1915
Q5VVJ2_PF00249_120	Q5VVJ2	Q5VVJ2_I143F	KWTIEEKELFEQGLAKFGRRWTKFSKLIGSRTVLQVKSYARQY	0.05641615	0.01861802	-0.5084788	0.2083383	-9.511197	4.197228	-1.53	18.8426	-4.292	9.103	-0.029	5.956284	0	1.700318	0.9691	-10.42671	Homo sapiens (Human)	MYSM1	KIAA1915
Q5VVJ2_PF00249_120	Q5VVJ2	Q5VVJ2_I143G	KWTIEEKELFEQGLAKFGRRWTKGSKLIGSRTVLQVKSYARQY	0.03282053	0.006433639	-0.7725171	0.07199331	-12.63045	5.429832	-3.22	4.7083	-4.286	9.054	-0.09	7.744522	0	2.985538	0.9987	-14.3415	Homo sapiens (Human)	MYSM1	KIAA1915
Q5VVJ2_PF00249_120	Q5VVJ2	Q5VVJ2_I143H	KWTIEEKELFEQGLAKFGRRWTKHSKLIGSRTVLQVKSYARQY	0.03371649	0.01159464	-0.7624911	0.1297457	-12.45941	4.335826	-3.63	9.95924	-4.292	8.911	-0.062	8.367821	0	2.530566	0.9992	-13.58052	Homo sapiens (Human)	MYSM1	KIAA1915
Q5VVJ2_PF00249_120	Q5VVJ2	Q5VVJ2_I143K	KWTIEEKELFEQGLAKFGRRWTKKSKLIGSRTVLQVKSYARQY	0.0380295	0.0156214	-0.7142279	0.1748056	-12.1316	6.193502	-2.75	4.65619	-4.276	8.37	-0.074	8.050407	0	2.550018	0.9973	-13.81719	Homo sapiens (Human)	MYSM1	KIAA1915
Q5VVJ2_PF00249_120	Q5VVJ2	Q5VVJ2_I143L	KWTIEEKELFEQGLAKFGRRWTKLSKLIGSRTVLQVKSYARQY	0.08711048	0.005738761	-0.1650049	0.06421754	-6.902895	1.560093	-0.47	-0.0878209	-4.007	6.551	-0.014	2.792946	0	1.059949	0.6381	-7.479102	Homo sapiens (Human)	MYSM1	KIAA1915
Q5VVJ2_PF00249_120	Q5VVJ2	Q5VVJ2_I143M	KWTIEEKELFEQGLAKFGRRWTKMSKLIGSRTVLQVKSYARQY	0.04872719	0.008115214	-0.5945193	0.09081037	-8.020658	2.530899	-0.96	-0.164754	-4.136	9.043	-0.015	4.028511	0	1.488337	0.7389	-8.112125	Homo sapiens (Human)	MYSM1	KIAA1915
Q5VVJ2_PF00249_120	Q5VVJ2	Q5VVJ2_I143N	KWTIEEKELFEQGLAKFGRRWTKNSKLIGSRTVLQVKSYARQY	0.02868053	0.03713467	-0.8188442	0.4155421	-11.48896	3.716731	-2.18	3.10547	-4.317	8.993	-0.074	8.373817	0	2.866868	0.9877	-12.95397	Homo sapiens (Human)	MYSM1	KIAA1915
Q5VVJ2_PF00249_120	Q5VVJ2	Q5VVJ2_I143P	KWTIEEKELFEQGLAKFGRRWTKPSKLIGSRTVLQVKSYARQY	0.02516559	0.01904183	-0.8581769	0.2130807	-12.16522	8.562814	-3.11	4.48662	-4.304	9.174	-0.08	8.587654	0	3.180748	0.9971	-13.94009	Homo sapiens (Human)	MYSM1	KIAA1915
Q5VVJ2_PF00249_120	Q5VVJ2	Q5VVJ2_I143Q	KWTIEEKELFEQGLAKFGRRWTKQSKLIGSRTVLQVKSYARQY	0.05156414	0.007394645	-0.5627735	0.0827471	-12.1771	3.738261	-2.43	3.07328	-4.32	9.297	-0.061	8.480705	0	2.585093	0.9983	-13.31243	Homo sapiens (Human)	MYSM1	KIAA1915
Q5VVJ2_PF00249_120	Q5VVJ2	Q5VVJ2_I143R	KWTIEEKELFEQGLAKFGRRWTKRSKLIGSRTVLQVKSYARQY	0.03069571	0.006793635	-0.796294	0.07602172	-11.95851	5.390535	-1.81	15.6931	-4.306	9.233	-0.07	8.48246	0	2.589603	0.9963	-13.64893	Homo sapiens (Human)	MYSM1	KIAA1915
Q5VVJ2_PF00249_120	Q5VVJ2	Q5VVJ2_I143S	KWTIEEKELFEQGLAKFGRRWTKSSKLIGSRTVLQVKSYARQY	0.04803384	0.008735441	-0.602278	0.09775079	-10.8203	4.590116	-2.72	4.28214	-4.32	9.006	-0.057	7.975655	0	2.72842	0.9926	-12.38205	Homo sapiens (Human)	MYSM1	KIAA1915
Q5VVJ2_PF00249_120	Q5VVJ2	Q5VVJ2_I143T	KWTIEEKELFEQGLAKFGRRWTKTSKLIGSRTVLQVKSYARQY	0.03880613	0.01233558	-0.7055373	0.1380369	-8.717117	3.409163	-2.04	2.70428	-4.27	9.015	-0.04	7.423866	0	2.279408	0.9864	-9.910822	Homo sapiens (Human)	MYSM1	KIAA1915
Q5VVJ2_PF00249_120	Q5VVJ2	Q5VVJ2_I143V	KWTIEEKELFEQGLAKFGRRWTKVSKLIGSRTVLQVKSYARQY	0.07901485	0.006330503	-0.2555962	0.07083921	-5.256399	1.434271	-0.53	0.479303	-3.842	6.5	-0.01	1.775619	0	0.7492137	0.3808	-5.966899	Homo sapiens (Human)	MYSM1	KIAA1915
Q5VVJ2_PF00249_120	Q5VVJ2	Q5VVJ2_I143W	KWTIEEKELFEQGLAKFGRRWTKWSKLIGSRTVLQVKSYARQY	0.06525656	0.0061292	-0.4095533	0.0685866	-13.31901	5.997456	-2.76	24.3289	-4.276	8.84	-0.075	7.870781	0	1.996009	0.9993	-13.98303	Homo sapiens (Human)	MYSM1	KIAA1915
Q5VVJ2_PF00249_120	Q5VVJ2	Q5VVJ2_I143Y	KWTIEEKELFEQGLAKFGRRWTKYSKLIGSRTVLQVKSYARQY	0.01427643	0.04386518	-0.9800281	0.4908574	-11.58591	5.391276	-2.09	27.1045	-4.3	8.487	-0.047	5.978592	0	1.952027	0.995	-12.9752	Homo sapiens (Human)	MYSM1	KIAA1915
Q5VVJ2_PF00249_120	Q5VVJ2	Q5VVJ2_I147*	KWTIEEKELFEQGLAKFGRRWTKISKL*GSRTVLQVKSYARQY	0.02125731	0.0631264	-0.901911	0.7063932	NA	NA	NA	NA	NA	NA	NA	NA	8	NA	NA	NA	Homo sapiens (Human)	MYSM1	KIAA1915
Q5VVJ2_PF00249_120	Q5VVJ2	Q5VVJ2_I147A	KWTIEEKELFEQGLAKFGRRWTKISKLAGSRTVLQVKSYARQY	0.008389432	0.01439493	-1.045904	0.1610813	-8.070252	4.330787	-1.13	3.11633	-4.124	7.78	-0.015	5.399788	8	1.743711	0.5855	-8.827201	Homo sapiens (Human)	MYSM1	KIAA1915
Q5VVJ2_PF00249_120	Q5VVJ2	Q5VVJ2_I147C	KWTIEEKELFEQGLAKFGRRWTKISKLCGSRTVLQVKSYARQY	0.01454693	0.01260474	-0.9770011	0.1410488	-9.144932	3.739345	-0.26	2.93373	-4.19	7.8	-0.016	5.436783	8	1.21982	0.8714	-9.61627	Homo sapiens (Human)	MYSM1	KIAA1915
Q5VVJ2_PF00249_120	Q5VVJ2	Q5VVJ2_I147D	KWTIEEKELFEQGLAKFGRRWTKISKLDGSRTVLQVKSYARQY	0.01413181	0.0208734	-0.9816464	0.2335763	-12.12159	5.549231	-2.05	6.09725	-4.279	8.06	-0.059	6.354996	8	2.129373	0.9935	-13.66734	Homo sapiens (Human)	MYSM1	KIAA1915
Q5VVJ2_PF00249_120	Q5VVJ2	Q5VVJ2_I147E	KWTIEEKELFEQGLAKFGRRWTKISKLEGSRTVLQVKSYARQY	0.02609314	0.01801883	-0.8477975	0.2016332	-11.44029	5.209146	-1.82	5.13486	-4.283	7.909	-0.051	6.709404	8	2.271224	0.9744	-12.88934	Homo sapiens (Human)	MYSM1	KIAA1915
Q5VVJ2_PF00249_120	Q5VVJ2	Q5VVJ2_I147F	KWTIEEKELFEQGLAKFGRRWTKISKLFGSRTVLQVKSYARQY	0.04284626	0.01537629	-0.6603277	0.1720628	-7.617169	2.459349	-0.41	13.0374	-4.156	8.354	-0.018	2.747398	8	1.545523	0.6502	-8.735553	Homo sapiens (Human)	MYSM1	KIAA1915
Q5VVJ2_PF00249_120	Q5VVJ2	Q5VVJ2_I147G	KWTIEEKELFEQGLAKFGRRWTKISKLGGSRTVLQVKSYARQY	0.008808201	0.01446476	-1.041218	0.1618627	-10.9893	6.553115	-2.39	5.06408	-4.268	7.604	-0.052	6.437592	8	2.318767	0.9608	-12.45653	Homo sapiens (Human)	MYSM1	KIAA1915
Q5VVJ2_PF00249_120	Q5VVJ2	Q5VVJ2_I147H	KWTIEEKELFEQGLAKFGRRWTKISKLHGSRTVLQVKSYARQY	0.02576387	0.01381628	-0.851482	0.1546061	-11.46764	4.064816	-1.86	9.11239	-4.278	7.785	-0.035	6.028442	8	2.267867	0.9843	-12.65637	Homo sapiens (Human)	MYSM1	KIAA1915
Q5VVJ2_PF00249_120	Q5VVJ2	Q5VVJ2_I147K	KWTIEEKELFEQGLAKFGRRWTKISKLKGSRTVLQVKSYARQY	-0.01721278	0.02750932	-1.332397	0.3078332	-10.98434	7.555586	-1.25	7.57525	-4.261	7.51	-0.052	7.141007	8	2.323553	0.9602	-12.31813	Homo sapiens (Human)	MYSM1	KIAA1915
Q5VVJ2_PF00249_120	Q5VVJ2	Q5VVJ2_I147L	KWTIEEKELFEQGLAKFGRRWTKISKLLGSRTVLQVKSYARQY	0.09017425	0.007783032	-0.1307209	0.08709321	-4.412936	0.9569757	0.01	-0.0300096	-3.658	5.281	-0.008	0.677887	8	0.5616939	0.1691	-4.913988	Homo sapiens (Human)	MYSM1	KIAA1915
Q5VVJ2_PF00249_120	Q5VVJ2	Q5VVJ2_I147M	KWTIEEKELFEQGLAKFGRRWTKISKLMGSRTVLQVKSYARQY	0.08858501	0.007751375	-0.1485047	0.08673896	-6.27704	2.085262	-0.19	2.04746	-3.814	4.639	-0.008	1.59375	8	1.153857	0.1432	-6.712287	Homo sapiens (Human)	MYSM1	KIAA1915
Q5VVJ2_PF00249_120	Q5VVJ2	Q5VVJ2_I147N	KWTIEEKELFEQGLAKFGRRWTKISKLNGSRTVLQVKSYARQY	0.0171112	0.01818152	-0.9483066	0.2034537	-10.72894	3.810747	-0.98	3.10514	-4.268	7.782	-0.041	6.26062	8	2.21395	0.9379	-11.63877	Homo sapiens (Human)	MYSM1	KIAA1915
Q5VVJ2_PF00249_120	Q5VVJ2	Q5VVJ2_I147P	KWTIEEKELFEQGLAKFGRRWTKISKLPGSRTVLQVKSYARQY	0.04201344	0.009954923	-0.669647	0.111397	-10.70598	7.667399	-1.97	7.0581	-4.273	7.735	-0.047	6.708183	8	2.262399	0.9694	-12.48585	Homo sapiens (Human)	MYSM1	KIAA1915
Q5VVJ2_PF00249_120	Q5VVJ2	Q5VVJ2_I147Q	KWTIEEKELFEQGLAKFGRRWTKISKLQGSRTVLQVKSYARQY	-0.01613163	0.01768879	-1.320298	0.1979401	-11.35347	3.833796	-1.31	5.34195	-4.281	7.933	-0.041	7.190994	8	2.267289	0.9572	-12.37158	Homo sapiens (Human)	MYSM1	KIAA1915
Q5VVJ2_PF00249_120	Q5VVJ2	Q5VVJ2_I147R	KWTIEEKELFEQGLAKFGRRWTKISKLRGSRTVLQVKSYARQY	-0.0006105027	0.01226745	-1.146615	0.1372745	-11.2466	6.640615	-1.35	6.64081	-4.281	7.885	-0.05	6.491524	8	2.359567	0.9396	-12.55448	Homo sapiens (Human)	MYSM1	KIAA1915
Q5VVJ2_PF00249_120	Q5VVJ2	Q5VVJ2_I147S	KWTIEEKELFEQGLAKFGRRWTKISKLSGSRTVLQVKSYARQY	0.009795055	0.009914171	-1.030175	0.110941	-9.568691	5.371295	-1.47	4.10753	-4.231	7.542	-0.025	5.722473	8	2.234846	0.8082	-10.80229	Homo sapiens (Human)	MYSM1	KIAA1915
Q5VVJ2_PF00249_120	Q5VVJ2	Q5VVJ2_I147T	KWTIEEKELFEQGLAKFGRRWTKISKLTGSRTVLQVKSYARQY	0.0160167	0.01189093	-0.9605542	0.1330611	-7.54228	3.576496	-0.97	2.36557	-4.124	8.327	-0.014	4.990578	8	1.868513	0.3057	-8.369647	Homo sapiens (Human)	MYSM1	KIAA1915
Q5VVJ2_PF00249_120	Q5VVJ2	Q5VVJ2_I147V	KWTIEEKELFEQGLAKFGRRWTKISKLVGSRTVLQVKSYARQY	0.09048272	0.007033601	-0.1272691	0.07870697	-3.299759	1.301863	0.01	0.990431	-3.246	2.434	-0.003	-0.4810791	8	0.4277352	0.0668	-2.888271	Homo sapiens (Human)	MYSM1	KIAA1915
Q5VVJ2_PF00249_120	Q5VVJ2	Q5VVJ2_I147W	KWTIEEKELFEQGLAKFGRRWTKISKLWGSRTVLQVKSYARQY	0.04459581	0.00971129	-0.64075	0.1086707	-12.2436	5.528686	-2.35	22.743	-4.28	7.956	-0.044	7.132248	8	1.799836	0.9865	-13.17993	Homo sapiens (Human)	MYSM1	KIAA1915
Q5VVJ2_PF00249_120	Q5VVJ2	Q5VVJ2_I147Y	KWTIEEKELFEQGLAKFGRRWTKISKLYGSRTVLQVKSYARQY	NA	NA	NA	NA	-10.68328	4.529411	-1.72	16.8804	NA	NA	NA	5.421699	8	1.864474	0.9733	-11.89748	Homo sapiens (Human)	MYSM1	KIAA1915
Q5VVJ2_PF00249_120	Q5VVJ2	Q5VVJ2_I123*	KWT*EEKELFEQGLAKFGRRWTKISKLIGSRTVLQVKSYARQY	-0.02421082	0.02479848	-1.410706	0.2774984	NA	NA	NA	NA	NA	NA	NA	NA	76.6	NA	NA	NA	Homo sapiens (Human)	MYSM1	KIAA1915
Q5VVJ2_PF00249_120	Q5VVJ2	Q5VVJ2_I123A	KWTAEEKELFEQGLAKFGRRWTKISKLIGSRTVLQVKSYARQY	0.09251331	0.008056858	-0.1045465	0.09015736	-1.723577	0.4406627	0.02	0.462817	-2.992	0.546	-0.001	-0.9760208	76.6	-0.02369463	0.0682	-1.454537	Homo sapiens (Human)	MYSM1	KIAA1915
Q5VVJ2_PF00249_120	Q5VVJ2	Q5VVJ2_I123C	KWTCEEKELFEQGLAKFGRRWTKISKLIGSRTVLQVKSYARQY	0.1085846	0.007331534	0.07529382	0.08204088	-5.261562	1.343794	0.07	0.970854	-3.514	2.835	-0.01	3.074051	76.6	-0.07163149	0.3433	-4.742053	Homo sapiens (Human)	MYSM1	KIAA1915
Q5VVJ2_PF00249_120	Q5VVJ2	Q5VVJ2_I123D	KWTDEEKELFEQGLAKFGRRWTKISKLIGSRTVLQVKSYARQY	0.1079733	0.009114838	0.0684532	0.1019963	-1.664608	0.2756435	-0.11	0.590263	-3.007	1.496	-0.008	-1.381943	76.6	0.2415516	0.206	-1.197776	Homo sapiens (Human)	MYSM1	KIAA1915
Q5VVJ2_PF00249_120	Q5VVJ2	Q5VVJ2_I123E	KWTEEEKELFEQGLAKFGRRWTKISKLIGSRTVLQVKSYARQY	0.113666	0.01168889	0.1321553	0.1308003	-0.9302335	0.01792539	0.07	-0.136926	-2.858	0.03	-0.003	-2.072228	76.6	0.2032092	0.1617	-0.5784239	Homo sapiens (Human)	MYSM1	KIAA1915
Q5VVJ2_PF00249_120	Q5VVJ2	Q5VVJ2_I123F	KWTFEEKELFEQGLAKFGRRWTKISKLIGSRTVLQVKSYARQY	0.1049877	0.007320967	0.03504371	0.08192264	-4.453199	0.1929853	0.08	0.36578	-3.463	2.993	-0.011	1.528366	76.6	0.1637641	0.1108	-4.274847	Homo sapiens (Human)	MYSM1	KIAA1915
Q5VVJ2_PF00249_120	Q5VVJ2	Q5VVJ2_I123G	KWTGEEKELFEQGLAKFGRRWTKISKLIGSRTVLQVKSYARQY	NA	NA	NA	NA	-3.935576	1.103951	-0.59	0.932045	NA	NA	NA	1.341614	76.6	0.3432648	0.191	-3.666785	Homo sapiens (Human)	MYSM1	KIAA1915
Q5VVJ2_PF00249_120	Q5VVJ2	Q5VVJ2_I123H	KWTHEEKELFEQGLAKFGRRWTKISKLIGSRTVLQVKSYARQY	0.06165499	0.01325337	-0.4498555	0.148307	-3.850211	0.1198196	0.06	0.940336	-3.376	2.899	-0.005	0.9134216	76.6	0.06128585	0.2215	-3.600473	Homo sapiens (Human)	MYSM1	KIAA1915
Q5VVJ2_PF00249_120	Q5VVJ2	Q5VVJ2_I123K	KWTKEEKELFEQGLAKFGRRWTKISKLIGSRTVLQVKSYARQY	0.08729247	0.01368277	-0.1629684	0.1531121	-1.067913	0.26259	0.06	0.163928	-2.874	-0.313	-0.002	-1.253815	76.6	-0.2335277	0.1107	-0.86393	Homo sapiens (Human)	MYSM1	KIAA1915
Q5VVJ2_PF00249_120	Q5VVJ2	Q5VVJ2_I123L	KWTLEEKELFEQGLAKFGRRWTKISKLIGSRTVLQVKSYARQY	0.09481348	0.005672827	-0.07880735	0.06347972	-2.810072	-0.122598	0.08	0.0757401	-3.224	2.836	0.001	0.06587982	76.6	0.02099061	0.0732	-2.445252	Homo sapiens (Human)	MYSM1	KIAA1915
Q5VVJ2_PF00249_120	Q5VVJ2	Q5VVJ2_I123M	KWTMEEKELFEQGLAKFGRRWTKISKLIGSRTVLQVKSYARQY	0.1023161	0.009390669	0.005148252	0.1050829	-4.389281	0.2870117	0.07	-0.138134	-3.281	0.331	-0.001	1.256722	76.6	0.1332806	0.061	-3.901113	Homo sapiens (Human)	MYSM1	KIAA1915
Q5VVJ2_PF00249_120	Q5VVJ2	Q5VVJ2_I123N	KWTNEEKELFEQGLAKFGRRWTKISKLIGSRTVLQVKSYARQY	0.09667806	0.007951759	-0.05794238	0.08898129	-2.70194	0.5680594	0.07	0.642514	-3.143	1.161	-0.004	-0.1873016	76.6	0.1560726	0.1074	-2.465721	Homo sapiens (Human)	MYSM1	KIAA1915
Q5VVJ2_PF00249_120	Q5VVJ2	Q5VVJ2_I123P	KWTPEEKELFEQGLAKFGRRWTKISKLIGSRTVLQVKSYARQY	0.07176647	0.007671507	-0.3367065	0.08584523	-1.288437	0.8095771	-0.21	-1.11771	-2.884	-0.526	-0.001	-1.159042	76.6	-0.1570278	0.152	-1.033222	Homo sapiens (Human)	MYSM1	KIAA1915
Q5VVJ2_PF00249_120	Q5VVJ2	Q5VVJ2_I123Q	KWTQEEKELFEQGLAKFGRRWTKISKLIGSRTVLQVKSYARQY	0.06597579	0.01951647	-0.4015051	0.2183921	-2.00318	0.4050765	0.07	-0.00531145	-2.973	-0.03	-0.003	-0.6468887	76.6	-0.01119602	0.1526	-1.493751	Homo sapiens (Human)	MYSM1	KIAA1915
Q5VVJ2_PF00249_120	Q5VVJ2	Q5VVJ2_I123R	KWTREEKELFEQGLAKFGRRWTKISKLIGSRTVLQVKSYARQY	0.06164129	0.009928323	-0.4500087	0.1110993	-2.578853	0.1775799	0.09	0.414226	-3.154	1.891	-0.005	-0.2188339	76.6	-0.1496264	0.0921	-2.179883	Homo sapiens (Human)	MYSM1	KIAA1915
Q5VVJ2_PF00249_120	Q5VVJ2	Q5VVJ2_I123S	KWTSEEKELFEQGLAKFGRRWTKISKLIGSRTVLQVKSYARQY	0.08667894	0.005786052	-0.169834	0.06474672	-2.167487	0.5581254	0.05	0.839398	-3.022	0.346	-0.001	-0.2480774	76.6	0.04207265	0.0912	-1.839626	Homo sapiens (Human)	MYSM1	KIAA1915
Q5VVJ2_PF00249_120	Q5VVJ2	Q5VVJ2_I123T	KWTTEEKELFEQGLAKFGRRWTKISKLIGSRTVLQVKSYARQY	0.1073877	0.006785384	0.06189953	0.07592939	-2.561838	0.4856071	0.07	0.773313	-3.096	0.173	0	-0.194603	76.6	0.07318097	0.0557	-2.449049	Homo sapiens (Human)	MYSM1	KIAA1915
Q5VVJ2_PF00249_120	Q5VVJ2	Q5VVJ2_I123V	KWTVEEKELFEQGLAKFGRRWTKISKLIGSRTVLQVKSYARQY	0.08334269	0.007665514	-0.2071671	0.08577816	-2.811415	0.421879	0.08	0.702132	-3.072	-0.593	0.001	-0.6012421	76.6	0.0502317	0.0534	-2.611947	Homo sapiens (Human)	MYSM1	KIAA1915
Q5VVJ2_PF00249_120	Q5VVJ2	Q5VVJ2_I123W	KWTWEEKELFEQGLAKFGRRWTKISKLIGSRTVLQVKSYARQY	0.06538193	0.01231462	-0.4081505	0.1378023	-5.819114	-0.3417856	0.04	0.564059	-3.56	2.653	-0.021	2.189735	76.6	0.1507887	0.4186	-5.23493	Homo sapiens (Human)	MYSM1	KIAA1915
Q5VVJ2_PF00249_120	Q5VVJ2	Q5VVJ2_I123Y	KWTYEEKELFEQGLAKFGRRWTKISKLIGSRTVLQVKSYARQY	0.07390441	0.01037858	-0.3127827	0.1161377	-4.49247	0.1794147	0.1	0.543319	-3.454	2.56	-0.008	1.833283	76.6	0.136143	0.2978	-4.388442	Homo sapiens (Human)	MYSM1	KIAA1915
Q5VVJ2_PF00249_120	Q5VVJ2	Q5VVJ2_K120*	*WTIEEKELFEQGLAKFGRRWTKISKLIGSRTVLQVKSYARQY	-0.006284257	0.02255073	-1.210105	0.2523458	NA	NA	NA	NA	NA	NA	NA	NA	113.9	NA	NA	NA	Homo sapiens (Human)	MYSM1	KIAA1915
Q5VVJ2_PF00249_120	Q5VVJ2	Q5VVJ2_K135*	KWTIEEKELFEQGLA*FGRRWTKISKLIGSRTVLQVKSYARQY	-0.004196688	0.02443597	-1.186745	0.2734418	NA	NA	NA	NA	NA	NA	NA	NA	71.5	NA	NA	NA	Homo sapiens (Human)	MYSM1	KIAA1915
Q5VVJ2_PF00249_120	Q5VVJ2	Q5VVJ2_K135A	KWTIEEKELFEQGLAAFGRRWTKISKLIGSRTVLQVKSYARQY	0.08385153	0.006074856	-0.201473	0.06797848	-6.154149	0.2809902	0.05	0.854879	-3.808	6.57	-0.017	1.866318	71.5	0.1876019	0.2345	-5.822373	Homo sapiens (Human)	MYSM1	KIAA1915
Q5VVJ2_PF00249_120	Q5VVJ2	Q5VVJ2_K135C	KWTIEEKELFEQGLACFGRRWTKISKLIGSRTVLQVKSYARQY	0.06218825	0.0115722	-0.4438881	0.1294946	-7.318219	1.108876	0.04	1.17766	-3.868	6.086	-0.019	3.681541	71.5	0.2605118	0.576	-6.459809	Homo sapiens (Human)	MYSM1	KIAA1915
Q5VVJ2_PF00249_120	Q5VVJ2	Q5VVJ2_K135D	KWTIEEKELFEQGLADFGRRWTKISKLIGSRTVLQVKSYARQY	0.06277257	0.04114815	-0.4373496	0.4604535	-6.622327	0.9416382	0.15	1.27744	-3.928	6.269	-0.023	2.899971	71.5	0.8217664	0.566	-7.04717	Homo sapiens (Human)	MYSM1	KIAA1915
Q5VVJ2_PF00249_120	Q5VVJ2	Q5VVJ2_K135E	KWTIEEKELFEQGLAEFGRRWTKISKLIGSRTVLQVKSYARQY	0.08304482	0.007095008	-0.2105003	0.07939412	-4.837372	0.4649435	0.13	0.611407	-3.674	5.284	-0.019	0.8582458	71.5	0.2979765	0.1386	-4.984761	Homo sapiens (Human)	MYSM1	KIAA1915
Q5VVJ2_PF00249_120	Q5VVJ2	Q5VVJ2_K135F	KWTIEEKELFEQGLAFFGRRWTKISKLIGSRTVLQVKSYARQY	0.06505616	0.008822824	-0.4117958	0.09872863	-6.522248	-0.05382365	0.06	0.57037	-3.786	6.705	-0.028	3.640373	71.5	0.5632649	0.73	-5.624366	Homo sapiens (Human)	MYSM1	KIAA1915
Q5VVJ2_PF00249_120	Q5VVJ2	Q5VVJ2_K135G	KWTIEEKELFEQGLAGFGRRWTKISKLIGSRTVLQVKSYARQY	0.04266634	0.006777738	-0.662341	0.07584383	-8.295708	1.600918	0.02	2.10939	-4.046	6.468	-0.026	5.1101	71.5	1.180419	0.5511	-8.456448	Homo sapiens (Human)	MYSM1	KIAA1915
Q5VVJ2_PF00249_120	Q5VVJ2	Q5VVJ2_K135H	KWTIEEKELFEQGLAHFGRRWTKISKLIGSRTVLQVKSYARQY	0.04858777	0.01283894	-0.5960794	0.1436695	-6.01514	0.1589366	0.04	1.18206	-3.808	6.824	-0.013	2.902245	71.5	0.6946861	0.2904	-5.474272	Homo sapiens (Human)	MYSM1	KIAA1915
Q5VVJ2_PF00249_120	Q5VVJ2	Q5VVJ2_K135I	KWTIEEKELFEQGLAIFGRRWTKISKLIGSRTVLQVKSYARQY	0.05998133	0.00880202	-0.4685839	0.09849583	-4.711394	-0.4809825	0.81	-0.0871541	-3.506	5.113	-0.021	1.264267	71.5	0.2879874	0.2185	-3.946416	Homo sapiens (Human)	MYSM1	KIAA1915
Q5VVJ2_PF00249_120	Q5VVJ2	Q5VVJ2_K135L	KWTIEEKELFEQGLALFGRRWTKISKLIGSRTVLQVKSYARQY	0.08305187	0.00556668	-0.2104214	0.06229192	-4.205376	-0.6075388	0.23	-0.309327	-3.38	4.724	-0.019	0.6655045	71.5	-0.07945406	0.2301	-3.175279	Homo sapiens (Human)	MYSM1	KIAA1915
Q5VVJ2_PF00249_120	Q5VVJ2	Q5VVJ2_K135M	KWTIEEKELFEQGLAMFGRRWTKISKLIGSRTVLQVKSYARQY	0.1015917	0.005025255	-0.002958274	0.0562333	-5.212295	0.01071077	0.41	-0.727995	-3.621	5.891	-0.018	1.66008	71.5	0.02837408	0.1484	-4.585496	Homo sapiens (Human)	MYSM1	KIAA1915
Q5VVJ2_PF00249_120	Q5VVJ2	Q5VVJ2_K135N	KWTIEEKELFEQGLANFGRRWTKISKLIGSRTVLQVKSYARQY	0.08252154	0.009756344	-0.2163558	0.1091748	-6.004328	0.5588055	0.05	1.41863	-3.838	5.986	-0.014	2.839317	71.5	0.6710594	0.3605	-6.219478	Homo sapiens (Human)	MYSM1	KIAA1915
Q5VVJ2_PF00249_120	Q5VVJ2	Q5VVJ2_K135P	KWTIEEKELFEQGLAPFGRRWTKISKLIGSRTVLQVKSYARQY	0.03079711	0.01396557	-0.7951594	0.1562767	-8.7662	5.21083	0.01	4.61718	-4.07	5.96	-0.026	5.794754	71.5	2.565606	0.9652	-9.074529	Homo sapiens (Human)	MYSM1	KIAA1915
Q5VVJ2_PF00249_120	Q5VVJ2	Q5VVJ2_K135Q	KWTIEEKELFEQGLAQFGRRWTKISKLIGSRTVLQVKSYARQY	0.08398583	0.005831689	-0.1999702	0.06525741	-4.445088	0.3498797	0.14	0.348678	-3.42	2.032	-0.008	1.065231	71.5	0.1690967	0.1025	-4.141875	Homo sapiens (Human)	MYSM1	KIAA1915
Q5VVJ2_PF00249_120	Q5VVJ2	Q5VVJ2_K135R	KWTIEEKELFEQGLARFGRRWTKISKLIGSRTVLQVKSYARQY	0.1029662	0.004933992	0.01242323	0.05521206	-4.270079	-0.2234479	0.07	0.441367	-3.474	3.877	-0.004	0.9015121	71.5	0.0002831221	0.0817	-3.879493	Homo sapiens (Human)	MYSM1	KIAA1915
Q5VVJ2_PF00249_120	Q5VVJ2	Q5VVJ2_K135S	KWTIEEKELFEQGLASFGRRWTKISKLIGSRTVLQVKSYARQY	0.08364843	0.005586206	-0.2037458	0.06251042	-6.008639	1.10841	0.07	0.772418	-3.83	6.448	-0.015	2.74527	71.5	0.5366593	0.3605	-5.9989	Homo sapiens (Human)	MYSM1	KIAA1915
Q5VVJ2_PF00249_120	Q5VVJ2	Q5VVJ2_K135T	KWTIEEKELFEQGLATFGRRWTKISKLIGSRTVLQVKSYARQY	0.08950702	0.00661625	-0.1381873	0.07403676	-5.048826	0.3558921	0.08	1.82156	-3.575	3.343	-0.014	1.801948	71.5	0.5267966	0.103	-4.953602	Homo sapiens (Human)	MYSM1	KIAA1915
Q5VVJ2_PF00249_120	Q5VVJ2	Q5VVJ2_K135V	KWTIEEKELFEQGLAVFGRRWTKISKLIGSRTVLQVKSYARQY	0.06626022	0.007834208	-0.3983223	0.08766588	-5.136581	-0.2712933	0.64	0.871695	-3.638	6.16	-0.022	1.740898	71.5	0.5397017	0.1989	-4.561989	Homo sapiens (Human)	MYSM1	KIAA1915
Q5VVJ2_PF00249_120	Q5VVJ2	Q5VVJ2_K135W	KWTIEEKELFEQGLAWFGRRWTKISKLIGSRTVLQVKSYARQY	0.09425136	0.007616437	-0.08509749	0.08522899	-9.220067	-0.6779242	0.09	0.351191	-4.068	6.631	-0.04	4.96418	71.5	0.552402	0.8077	-8.557137	Homo sapiens (Human)	MYSM1	KIAA1915
Q5VVJ2_PF00249_120	Q5VVJ2	Q5VVJ2_K135Y	KWTIEEKELFEQGLAYFGRRWTKISKLIGSRTVLQVKSYARQY	0.05995544	0.01506813	-0.4688736	0.1686144	-6.548927	0.03124436	0.06	0.686941	-3.824	6.464	-0.024	3.296226	71.5	0.6314303	0.5729	-5.883965	Homo sapiens (Human)	MYSM1	KIAA1915
Q5VVJ2_PF00249_120	Q5VVJ2	Q5VVJ2_K120A	AWTIEEKELFEQGLAKFGRRWTKISKLIGSRTVLQVKSYARQY	0.09365917	0.007585918	-0.09172417	0.08488748	-3.408227	0.4235503	0.05	NA	-3.612	6.968	-0.013	7.273109	113.9	0.01636922	0.6781	-4.179026	Homo sapiens (Human)	MYSM1	KIAA1915
Q5VVJ2_PF00249_120	Q5VVJ2	Q5VVJ2_K120C	CWTIEEKELFEQGLAKFGRRWTKISKLIGSRTVLQVKSYARQY	0.08193522	0.02176008	-0.2229168	0.2434983	-5.179337	0.8770918	0.04	NA	-3.798	6.572	-0.019	7.294357	113.9	-0.1824797	0.7923	-5.779791	Homo sapiens (Human)	MYSM1	KIAA1915
Q5VVJ2_PF00249_120	Q5VVJ2	Q5VVJ2_K120D	DWTIEEKELFEQGLAKFGRRWTKISKLIGSRTVLQVKSYARQY	0.1297395	0.007743015	0.3120192	0.08664541	-3.445378	-0.01199809	0.07	NA	-3.578	7.177	-0.013	7.272369	113.9	0.09116733	0.8969	-3.544079	Homo sapiens (Human)	MYSM1	KIAA1915
Q5VVJ2_PF00249_120	Q5VVJ2	Q5VVJ2_K120E	EWTIEEKELFEQGLAKFGRRWTKISKLIGSRTVLQVKSYARQY	0.09799128	0.007511777	-0.0432473	0.08405783	-3.148674	0.01390985	0.07	NA	-3.556	7.528	-0.012	7.311394	113.9	0.09257448	0.5663	-3.291256	Homo sapiens (Human)	MYSM1	KIAA1915
Q5VVJ2_PF00249_120	Q5VVJ2	Q5VVJ2_K120F	FWTIEEKELFEQGLAKFGRRWTKISKLIGSRTVLQVKSYARQY	0.102818	0.03096362	0.01076455	0.3464872	-4.630709	0.0258266	0.05	NA	-3.734	7.114	-0.032	7.217781	113.9	-0.07214767	0.9261	-5.094739	Homo sapiens (Human)	MYSM1	KIAA1915
Q5VVJ2_PF00249_120	Q5VVJ2	Q5VVJ2_K120G	GWTIEEKELFEQGLAKFGRRWTKISKLIGSRTVLQVKSYARQY	0.1088922	0.007133026	0.07873597	0.07981955	-3.105981	0.7901831	0.04	NA	-3.67	6.216	-0.018	7.245934	113.9	0.1375477	0.7461	-4.823665	Homo sapiens (Human)	MYSM1	KIAA1915
Q5VVJ2_PF00249_120	Q5VVJ2	Q5VVJ2_K120H	HWTIEEKELFEQGLAKFGRRWTKISKLIGSRTVLQVKSYARQY	0.06872122	0.02445306	-0.3707833	0.2736332	-4.560825	0.01534107	0.06	NA	-3.65	5.495	-0.011	7.275009	113.9	-0.01081568	0.5434	-4.931534	Homo sapiens (Human)	MYSM1	KIAA1915
Q5VVJ2_PF00249_120	Q5VVJ2	Q5VVJ2_K120I	IWTIEEKELFEQGLAKFGRRWTKISKLIGSRTVLQVKSYARQY	0.09844201	0.01398453	-0.03820355	0.1564889	-3.892306	-0.09103788	0.08	NA	-3.665	6.801	-0.026	7.288757	113.9	-0.03710955	0.6649	-4.609995	Homo sapiens (Human)	MYSM1	KIAA1915
Q5VVJ2_PF00249_120	Q5VVJ2	Q5VVJ2_K120L	LWTIEEKELFEQGLAKFGRRWTKISKLIGSRTVLQVKSYARQY	0.08823381	0.008796181	-0.1524347	0.09843049	-3.766445	-0.09821224	0.06	NA	-3.578	6.406	-0.026	7.303757	113.9	-0.004772842	0.6207	-4.013838	Homo sapiens (Human)	MYSM1	KIAA1915
Q5VVJ2_PF00249_120	Q5VVJ2	Q5VVJ2_K120M	MWTIEEKELFEQGLAKFGRRWTKISKLIGSRTVLQVKSYARQY	0.1176606	0.006587235	0.1768552	0.07371208	-1.337827	0.2700671	0.07	NA	-3.759	7.1	-0.02	7.278694	113.9	0.05493933	0.5451	-5.220208	Homo sapiens (Human)	MYSM1	KIAA1915
Q5VVJ2_PF00249_120	Q5VVJ2	Q5VVJ2_K120N	NWTIEEKELFEQGLAKFGRRWTKISKLIGSRTVLQVKSYARQY	0.1172708	0.008157682	0.172493	0.0912856	-3.442744	0.1653914	0.07	NA	-3.614	6.921	-0.008	7.284843	113.9	0.06765509	0.7747	-4.098137	Homo sapiens (Human)	MYSM1	KIAA1915
Q5VVJ2_PF00249_120	Q5VVJ2	Q5VVJ2_K120P	PWTIEEKELFEQGLAKFGRRWTKISKLIGSRTVLQVKSYARQY	0.07081216	0.03787079	-0.3473854	0.4237794	-3.451392	1.225572	0.06	NA	-3.422	5.766	-0.015	7.323685	113.9	0.07318294	0.7238	-3.087992	Homo sapiens (Human)	MYSM1	KIAA1915
Q5VVJ2_PF00249_120	Q5VVJ2	Q5VVJ2_K120Q	QWTIEEKELFEQGLAKFGRRWTKISKLIGSRTVLQVKSYARQY	0.1072738	0.008645021	0.06062539	0.09673899	-3.937444	0.3684228	0.07	NA	-3.625	6.7	-0.008	7.269417	113.9	0.08728826	0.2922	-4.290557	Homo sapiens (Human)	MYSM1	KIAA1915
Q5VVJ2_PF00249_120	Q5VVJ2	Q5VVJ2_K120R	RWTIEEKELFEQGLAKFGRRWTKISKLIGSRTVLQVKSYARQY	0.08937281	0.008433314	-0.1396891	0.09436996	-2.992683	0.13007	0.08	NA	-3.354	2.38	-0.002	-1.536758	113.9	-0.02564359	0.0986	-3.843042	Homo sapiens (Human)	MYSM1	KIAA1915
Q5VVJ2_PF00249_120	Q5VVJ2	Q5VVJ2_K120S	SWTIEEKELFEQGLAKFGRRWTKISKLIGSRTVLQVKSYARQY	0.1043341	0.006823126	0.02772963	0.07635173	-3.351476	0.2153365	0.05	NA	-3.518	5.625	-0.011	7.272934	113.9	0.07613063	0.757	-3.760345	Homo sapiens (Human)	MYSM1	KIAA1915
Q5VVJ2_PF00249_120	Q5VVJ2	Q5VVJ2_K120T	TWTIEEKELFEQGLAKFGRRWTKISKLIGSRTVLQVKSYARQY	0.1017764	0.006885365	-0.0008918266	0.07704819	-3.951239	0.2481618	0.06	NA	-3.622	6.99	-0.015	7.325256	113.9	0.04544723	0.4718	-4.180553	Homo sapiens (Human)	MYSM1	KIAA1915
Q5VVJ2_PF00249_120	Q5VVJ2	Q5VVJ2_K120V	VWTIEEKELFEQGLAKFGRRWTKISKLIGSRTVLQVKSYARQY	0.08341014	0.005935393	-0.2064122	0.06641787	-3.594848	-0.03216219	0.06	NA	-3.622	6.7	-0.023	7.277031	113.9	0.002358496	0.6249	-4.240932	Homo sapiens (Human)	MYSM1	KIAA1915
Q5VVJ2_PF00249_120	Q5VVJ2	Q5VVJ2_K120W	WWTIEEKELFEQGLAKFGRRWTKISKLIGSRTVLQVKSYARQY	0.08171857	0.009106856	-0.2253412	0.101907	-5.529768	-0.2697474	0.05	NA	-3.909	7.283	-0.04	7.291206	113.9	-0.09035641	0.8992	-6.53776	Homo sapiens (Human)	MYSM1	KIAA1915
Q5VVJ2_PF00249_120	Q5VVJ2	Q5VVJ2_K120Y	YWTIEEKELFEQGLAKFGRRWTKISKLIGSRTVLQVKSYARQY	0.09537214	0.007989405	-0.07255579	0.08940255	-4.638756	0.06295034	0.06	NA	-3.76	7.039	-0.03	7.290321	113.9	-0.02682137	0.8448	-5.301513	Homo sapiens (Human)	MYSM1	KIAA1915
Q5VVJ2_PF00249_120	Q5VVJ2	Q5VVJ2_K142*	KWTIEEKELFEQGLAKFGRRWT*ISKLIGSRTVLQVKSYARQY	-0.002782244	0.03535762	-1.170917	0.3956567	NA	NA	NA	NA	NA	NA	NA	NA	43.3	NA	NA	NA	Homo sapiens (Human)	MYSM1	KIAA1915
Q5VVJ2_PF00249_120	Q5VVJ2	Q5VVJ2_K142A	KWTIEEKELFEQGLAKFGRRWTAISKLIGSRTVLQVKSYARQY	0.107732	0.006338233	0.06575301	0.0709257	-4.827441	-0.007599379	-0.15	0.348017	-3.862	7.277	-0.018	0.828331	43.3	-0.3981369	0.6664	-5.721253	Homo sapiens (Human)	MYSM1	KIAA1915
Q5VVJ2_PF00249_120	Q5VVJ2	Q5VVJ2_K142C	KWTIEEKELFEQGLAKFGRRWTCISKLIGSRTVLQVKSYARQY	0.09403404	0.007367052	-0.08752936	0.08243833	-7.491365	0.5248224	-0.34	0.922835	-4.024	7.471	-0.031	4.471474	43.3	-0.03467435	0.892	-7.357696	Homo sapiens (Human)	MYSM1	KIAA1915
Q5VVJ2_PF00249_120	Q5VVJ2	Q5VVJ2_K142D	KWTIEEKELFEQGLAKFGRRWTDISKLIGSRTVLQVKSYARQY	0.112641	0.01366122	0.1206855	0.152871	-4.726202	0.1872032	-0.99	0.631625	-3.91	7.485	-0.023	2.232193	43.3	0.5015762	0.9179	-6.187426	Homo sapiens (Human)	MYSM1	KIAA1915
Q5VVJ2_PF00249_120	Q5VVJ2	Q5VVJ2_K142E	KWTIEEKELFEQGLAKFGRRWTEISKLIGSRTVLQVKSYARQY	0.1197659	0.009912411	0.2004136	0.1109213	-3.214801	-0.09875823	-0.16	-1.1829	-3.716	7.257	-0.016	1.415054	43.3	-0.4542449	0.6423	-4.58276	Homo sapiens (Human)	MYSM1	KIAA1915
Q5VVJ2_PF00249_120	Q5VVJ2	Q5VVJ2_K142F	KWTIEEKELFEQGLAKFGRRWTFISKLIGSRTVLQVKSYARQY	0.07618246	0.01964366	-0.287291	0.2198153	-6.568133	-0.5146019	-0.05	-0.479836	-3.972	8.199	-0.042	4.109039	43.3	0.3943112	0.974	-6.604667	Homo sapiens (Human)	MYSM1	KIAA1915
Q5VVJ2_PF00249_120	Q5VVJ2	Q5VVJ2_K142G	KWTIEEKELFEQGLAKFGRRWTGISKLIGSRTVLQVKSYARQY	0.04128176	0.007411997	-0.6778346	0.08294127	-6.843923	1.20007	-1.38	1.74333	-4.06	8.354	-0.028	2.497971	43.3	0.7273048	0.8381	-7.426501	Homo sapiens (Human)	MYSM1	KIAA1915
Q5VVJ2_PF00249_120	Q5VVJ2	Q5VVJ2_K142H	KWTIEEKELFEQGLAKFGRRWTHISKLIGSRTVLQVKSYARQY	0.06590893	0.01122114	-0.4022532	0.1255661	-5.514567	-0.2982852	-0.1	0.209396	-3.822	7.831	-0.016	3.548378	43.3	0.1152068	0.7118	-5.419686	Homo sapiens (Human)	MYSM1	KIAA1915
Q5VVJ2_PF00249_120	Q5VVJ2	Q5VVJ2_K142I	KWTIEEKELFEQGLAKFGRRWTIISKLIGSRTVLQVKSYARQY	0.0968249	0.01645149	-0.05629925	0.1840945	-5.760464	-0.7176209	-0.03	-0.351835	-3.964	8.145	-0.032	3.405151	43.3	0.3161596	0.8065	-6.420885	Homo sapiens (Human)	MYSM1	KIAA1915
Q5VVJ2_PF00249_120	Q5VVJ2	Q5VVJ2_K142L	KWTIEEKELFEQGLAKFGRRWTLISKLIGSRTVLQVKSYARQY	0.08547643	0.005517485	-0.1832901	0.06174142	-4.591944	-0.8899485	0.02	-0.794269	-3.754	7.402	-0.031	1.338592	43.3	-0.1813115	0.7008	-4.738032	Homo sapiens (Human)	MYSM1	KIAA1915
Q5VVJ2_PF00249_120	Q5VVJ2	Q5VVJ2_K142M	KWTIEEKELFEQGLAKFGRRWTMISKLIGSRTVLQVKSYARQY	0.07125915	0.008788486	-0.3423835	0.09834438	-5.759978	-0.4538315	0.01	-0.845186	-3.928	8.333	-0.025	2.447617	43.3	-0.1886062	0.5769	-5.830709	Homo sapiens (Human)	MYSM1	KIAA1915
Q5VVJ2_PF00249_120	Q5VVJ2	Q5VVJ2_K142N	KWTIEEKELFEQGLAKFGRRWTNISKLIGSRTVLQVKSYARQY	0.08076919	0.007412223	-0.2359649	0.08294381	-5.391156	0.1268256	-0.42	-0.0436307	-3.851	6.448	-0.016	1.905434	43.3	0.3787909	0.8328	-6.091723	Homo sapiens (Human)	MYSM1	KIAA1915
Q5VVJ2_PF00249_120	Q5VVJ2	Q5VVJ2_K142P	KWTIEEKELFEQGLAKFGRRWTPISKLIGSRTVLQVKSYARQY	0.07761407	0.01463387	-0.2712711	0.163755	-8.187286	3.76048	-1.57	-0.458329	-4.124	7.446	-0.046	5.024147	43.3	1.671411	0.9635	-8.902021	Homo sapiens (Human)	MYSM1	KIAA1915
Q5VVJ2_PF00249_120	Q5VVJ2	Q5VVJ2_K142Q	KWTIEEKELFEQGLAKFGRRWTQISKLIGSRTVLQVKSYARQY	0.1078381	0.009668579	0.06693998	0.1081927	-4.050908	-0.1419777	-0.08	0.237389	-3.712	7.615	-0.01	1.600235	43.3	-0.3350906	0.4441	-4.474625	Homo sapiens (Human)	MYSM1	KIAA1915
Q5VVJ2_PF00249_120	Q5VVJ2	Q5VVJ2_K142R	KWTIEEKELFEQGLAKFGRRWTRISKLIGSRTVLQVKSYARQY	0.08744291	0.005386055	-0.161285	0.0602707	-4.375743	-0.3245028	-0.04	0.41573	-3.58	5.471	-0.005	1.139031	43.3	0.08823907	0.1622	-4.078285	Homo sapiens (Human)	MYSM1	KIAA1915
Q5VVJ2_PF00249_120	Q5VVJ2	Q5VVJ2_K142S	KWTIEEKELFEQGLAKFGRRWTSISKLIGSRTVLQVKSYARQY	0.08506802	0.007869115	-0.1878604	0.08805649	-4.921063	0.4965347	-0.78	0.472322	-3.782	5.165	-0.018	1.242996	43.3	0.1609201	0.81	-5.918107	Homo sapiens (Human)	MYSM1	KIAA1915
Q5VVJ2_PF00249_120	Q5VVJ2	Q5VVJ2_K142T	KWTIEEKELFEQGLAKFGRRWTTISKLIGSRTVLQVKSYARQY	0.0830086	0.007942567	-0.2109056	0.08887843	-5.158791	0.1122926	-0.52	0.576396	-3.923	8.185	-0.017	2.106049	43.3	0.4417458	0.6084	-5.889103	Homo sapiens (Human)	MYSM1	KIAA1915
Q5VVJ2_PF00249_120	Q5VVJ2	Q5VVJ2_K142V	KWTIEEKELFEQGLAKFGRRWTVISKLIGSRTVLQVKSYARQY	0.07387136	0.01106954	-0.3131526	0.1238697	-5.733219	-0.5515983	-0.16	0.269121	-3.918	7.06	-0.029	3.192108	43.3	0.3923573	0.6986	-6.410589	Homo sapiens (Human)	MYSM1	KIAA1915
Q5VVJ2_PF00249_120	Q5VVJ2	Q5VVJ2_K142W	KWTIEEKELFEQGLAKFGRRWTWISKLIGSRTVLQVKSYARQY	0.06206124	0.01299013	-0.4453094	0.1453614	-7.860657	-0.9143681	-0.09	-0.502569	-4.075	8.005	-0.049	5.102234	43.3	0.3288859	0.9649	-7.84771	Homo sapiens (Human)	MYSM1	KIAA1915
Q5VVJ2_PF00249_120	Q5VVJ2	Q5VVJ2_K142Y	KWTIEEKELFEQGLAKFGRRWTYISKLIGSRTVLQVKSYARQY	0.07352999	0.008779167	-0.3169726	0.09824009	-6.019293	-0.358301	-0.12	-0.433879	-3.899	7.992	-0.034	3.939117	43.3	0.251417	0.9064	-6.112488	Homo sapiens (Human)	MYSM1	KIAA1915
Q5VVJ2_PF00249_120	Q5VVJ2	Q5VVJ2_K145*	KWTIEEKELFEQGLAKFGRRWTKIS*LIGSRTVLQVKSYARQY	-0.0258353	0.01819426	-1.428884	0.2035963	NA	NA	NA	NA	NA	NA	NA	NA	87.1	NA	NA	NA	Homo sapiens (Human)	MYSM1	KIAA1915
Q5VVJ2_PF00249_120	Q5VVJ2	Q5VVJ2_K145A	KWTIEEKELFEQGLAKFGRRWTKISALIGSRTVLQVKSYARQY	0.09686116	0.005694625	-0.05589346	0.06372364	-4.136741	0.2011318	0.04	-0.0560552	-3.578	4.922	-0.014	0.7366715	87.1	-0.01394939	0.2923	-4.303656	Homo sapiens (Human)	MYSM1	KIAA1915
Q5VVJ2_PF00249_120	Q5VVJ2	Q5VVJ2_K145C	KWTIEEKELFEQGLAKFGRRWTKISCLIGSRTVLQVKSYARQY	0.07474057	0.006687153	-0.303426	0.07483017	-7.402064	1.151385	0.03	0.600148	-3.894	6.331	-0.02	4.277046	87.1	0.02224302	0.5772	-6.698616	Homo sapiens (Human)	MYSM1	KIAA1915
Q5VVJ2_PF00249_120	Q5VVJ2	Q5VVJ2_K145D	KWTIEEKELFEQGLAKFGRRWTKISDLIGSRTVLQVKSYARQY	0.08668003	0.00712873	-0.1698218	0.07977148	-4.703284	0.4260949	0.22	0.280452	-3.694	5.533	-0.015	1.103066	87.1	0.455189	0.662	-5.068721	Homo sapiens (Human)	MYSM1	KIAA1915
Q5VVJ2_PF00249_120	Q5VVJ2	Q5VVJ2_K145E	KWTIEEKELFEQGLAKFGRRWTKISELIGSRTVLQVKSYARQY	0.1175512	0.006739711	0.1756309	0.0754183	-3.316696	0.07384821	0.1	-0.122638	-3.534	5.064	-0.01	-0.1445694	87.1	0.10783	0.1797	-3.945633	Homo sapiens (Human)	MYSM1	KIAA1915
Q5VVJ2_PF00249_120	Q5VVJ2	Q5VVJ2_K145F	KWTIEEKELFEQGLAKFGRRWTKISFLIGSRTVLQVKSYARQY	0.02743863	0.01569699	-0.8327412	0.1756514	-7.60035	0.2417496	0.04	-0.175043	-3.928	6.241	-0.034	4.262833	87.1	0.439328	0.761	-7.026916	Homo sapiens (Human)	MYSM1	KIAA1915
Q5VVJ2_PF00249_120	Q5VVJ2	Q5VVJ2_K145G	KWTIEEKELFEQGLAKFGRRWTKISGLIGSRTVLQVKSYARQY	0.08994403	0.005686246	-0.1332972	0.06362989	-5.574126	0.9661626	0	0.620259	-3.774	5.988	-0.022	2.435158	87.1	0.7796983	0.4553	-5.702716	Homo sapiens (Human)	MYSM1	KIAA1915
Q5VVJ2_PF00249_120	Q5VVJ2	Q5VVJ2_K145H	KWTIEEKELFEQGLAKFGRRWTKISHLIGSRTVLQVKSYARQY	0.07547802	0.01015811	-0.2951738	0.1136707	-5.801766	0.1322178	0.04	0.220541	-3.804	6.5	-0.012	3.322327	87.1	0.3842927	0.3039	-5.718985	Homo sapiens (Human)	MYSM1	KIAA1915
Q5VVJ2_PF00249_120	Q5VVJ2	Q5VVJ2_K145I	KWTIEEKELFEQGLAKFGRRWTKISILIGSRTVLQVKSYARQY	0.05044247	0.01596603	-0.575325	0.1786621	-7.404407	0.1128829	0.42	0.00657043	-3.904	5.722	-0.022	3.477829	87.1	0.2220577	0.3701	-7.084489	Homo sapiens (Human)	MYSM1	KIAA1915
Q5VVJ2_PF00249_120	Q5VVJ2	Q5VVJ2_K145L	KWTIEEKELFEQGLAKFGRRWTKISLLIGSRTVLQVKSYARQY	0.06106345	0.007234841	-0.4564748	0.08095887	-6.21251	-0.2133922	0.16	-0.0787822	-3.779	5.93	-0.021	2.354843	87.1	0.098351	0.3203	-5.711141	Homo sapiens (Human)	MYSM1	KIAA1915
Q5VVJ2_PF00249_120	Q5VVJ2	Q5VVJ2_K145M	KWTIEEKELFEQGLAKFGRRWTKISMLIGSRTVLQVKSYARQY	0.06601445	0.01156932	-0.4010725	0.1294623	-6.611318	0.3122145	0.16	-0.4281	-3.662	2.16	-0.016	3.005623	87.1	0.09136021	0.195	-6.177192	Homo sapiens (Human)	MYSM1	KIAA1915
Q5VVJ2_PF00249_120	Q5VVJ2	Q5VVJ2_K145N	KWTIEEKELFEQGLAKFGRRWTKISNLIGSRTVLQVKSYARQY	0.09789521	0.008762084	-0.04432236	0.09804894	-4.900993	0.4438084	0.03	-0.036667	-3.673	5.434	-0.011	1.178055	87.1	0.3330173	0.4524	-4.988149	Homo sapiens (Human)	MYSM1	KIAA1915
Q5VVJ2_PF00249_120	Q5VVJ2	Q5VVJ2_K145P	KWTIEEKELFEQGLAKFGRRWTKISPLIGSRTVLQVKSYARQY	0.03587818	0.006783988	-0.7383015	0.07591377	-7.604051	5.469046	-0.25	1.95911	-4.039	6.301	-0.034	4.027962	87.1	2.515271	0.9571	-8.509957	Homo sapiens (Human)	MYSM1	KIAA1915
Q5VVJ2_PF00249_120	Q5VVJ2	Q5VVJ2_K145Q	KWTIEEKELFEQGLAKFGRRWTKISQLIGSRTVLQVKSYARQY	0.09469267	0.006549009	-0.08015924	0.07328432	-3.922226	0.4472825	0.11	-0.304055	-3.534	4.633	-0.006	0.7543488	87.1	0.09226072	0.1148	-4.156218	Homo sapiens (Human)	MYSM1	KIAA1915
Q5VVJ2_PF00249_120	Q5VVJ2	Q5VVJ2_K145R	KWTIEEKELFEQGLAKFGRRWTKISRLIGSRTVLQVKSYARQY	0.09252692	0.004985915	-0.1043942	0.05579308	-4.257462	-0.02005651	0.06	0.0447411	-3.45	3.316	-0.004	0.6234055	87.1	-0.03531051	0.0854	-4.040108	Homo sapiens (Human)	MYSM1	KIAA1915
Q5VVJ2_PF00249_120	Q5VVJ2	Q5VVJ2_K145S	KWTIEEKELFEQGLAKFGRRWTKISSLIGSRTVLQVKSYARQY	0.07758314	0.005143555	-0.2716172	0.0575571	-4.120945	0.7408818	0.02	-0.158049	-3.579	5.193	-0.013	0.9656296	87.1	0.3066863	0.3988	-4.241233	Homo sapiens (Human)	MYSM1	KIAA1915
Q5VVJ2_PF00249_120	Q5VVJ2	Q5VVJ2_K145T	KWTIEEKELFEQGLAKFGRRWTKISTLIGSRTVLQVKSYARQY	0.09323814	0.005584465	-0.09643563	0.06249094	-5.271761	0.4233047	0.03	0.423003	-3.664	4.383	-0.013	1.215317	87.1	0.4588436	0.161	-5.322914	Homo sapiens (Human)	MYSM1	KIAA1915
Q5VVJ2_PF00249_120	Q5VVJ2	Q5VVJ2_K145V	KWTIEEKELFEQGLAKFGRRWTKISVLIGSRTVLQVKSYARQY	0.05257418	0.007880332	-0.551471	0.08818201	-6.776744	0.2582112	0.26	0.416458	-3.9	6.647	-0.021	2.879005	87.1	0.3964138	0.2974	-6.613743	Homo sapiens (Human)	MYSM1	KIAA1915
Q5VVJ2_PF00249_120	Q5VVJ2	Q5VVJ2_K145W	KWTIEEKELFEQGLAKFGRRWTKISWLIGSRTVLQVKSYARQY	0.03937715	0.02109681	-0.6991476	0.2360762	-8.50374	-0.468565	0.07	-0.30982	-4.004	6.558	-0.042	5.674316	87.1	0.3492556	0.7867	-7.695366	Homo sapiens (Human)	MYSM1	KIAA1915
Q5VVJ2_PF00249_120	Q5VVJ2	Q5VVJ2_K145Y	KWTIEEKELFEQGLAKFGRRWTKISYLIGSRTVLQVKSYARQY	0.04018662	0.01058439	-0.6900894	0.1184408	-7.011335	0.2782741	0.07	-0.0139835	-3.891	6.267	-0.026	3.642097	87.1	0.4104109	0.6273	-6.624216	Homo sapiens (Human)	MYSM1	KIAA1915
Q5VVJ2_PF00249_120	Q5VVJ2	Q5VVJ2_K156*	KWTIEEKELFEQGLAKFGRRWTKISKLIGSRTVLQV*SYARQY	0.02822581	0.0127441	-0.8239326	0.1426082	NA	NA	NA	NA	NA	NA	NA	NA	47.1	NA	NA	NA	Homo sapiens (Human)	MYSM1	KIAA1915
Q5VVJ2_PF00249_120	Q5VVJ2	Q5VVJ2_K156A	KWTIEEKELFEQGLAKFGRRWTKISKLIGSRTVLQVASYARQY	0.1011471	0.005827776	-0.007933021	0.06521362	-6.329864	0.1591039	-0.01	-0.124286	-4.028	7.072	-0.034	0.5985794	47.1	0.2742615	0.983	-7.682629	Homo sapiens (Human)	MYSM1	KIAA1915
Q5VVJ2_PF00249_120	Q5VVJ2	Q5VVJ2_K156C	KWTIEEKELFEQGLAKFGRRWTKISKLIGSRTVLQVCSYARQY	0.06911111	0.009483576	-0.3664204	0.1061225	-7.032602	0.9694675	-0.02	0.559219	-4.091	8.074	-0.037	3.858063	47.1	0.286886	0.9725	-8.152394	Homo sapiens (Human)	MYSM1	KIAA1915
Q5VVJ2_PF00249_120	Q5VVJ2	Q5VVJ2_K156D	KWTIEEKELFEQGLAKFGRRWTKISKLIGSRTVLQVDSYARQY	0.05057423	0.009159217	-0.5738506	0.1024929	-7.743379	1.005276	0.79	0.413827	-4.192	7.706	-0.052	5.150513	47.1	1.316231	0.9975	-10.07327	Homo sapiens (Human)	MYSM1	KIAA1915
Q5VVJ2_PF00249_120	Q5VVJ2	Q5VVJ2_K156E	KWTIEEKELFEQGLAKFGRRWTKISKLIGSRTVLQVESYARQY	0.1146897	0.008517217	0.14361	0.09530884	-5.33787	0.5442374	0.36	-0.282649	-3.986	8.312	-0.03	2.206627	47.1	0.4842356	0.9777	-7.07654	Homo sapiens (Human)	MYSM1	KIAA1915
Q5VVJ2_PF00249_120	Q5VVJ2	Q5VVJ2_K156F	KWTIEEKELFEQGLAKFGRRWTKISKLIGSRTVLQVFSYARQY	0.08462194	0.007214842	-0.1928521	0.08073508	-6.441227	-0.302574	0.02	0.284757	-4.102	7.625	-0.049	3.812836	47.1	0.618625	0.9976	-8.524588	Homo sapiens (Human)	MYSM1	KIAA1915
Q5VVJ2_PF00249_120	Q5VVJ2	Q5VVJ2_K156G	KWTIEEKELFEQGLAKFGRRWTKISKLIGSRTVLQVGSYARQY	0.05853039	0.006753461	-0.4848201	0.07557217	-7.595853	1.377598	-0.67	1.25685	-4.152	7.819	-0.055	3.668426	47.1	1.3145	0.9835	-9.326886	Homo sapiens (Human)	MYSM1	KIAA1915
Q5VVJ2_PF00249_120	Q5VVJ2	Q5VVJ2_K156H	KWTIEEKELFEQGLAKFGRRWTKISKLIGSRTVLQVHSYARQY	0.05456255	0.008169464	-0.5292208	0.09141744	-6.497156	0.1090511	0.01	0.879108	-4.015	7.924	-0.026	3.250313	47.1	0.7206272	0.9405	-7.670788	Homo sapiens (Human)	MYSM1	KIAA1915
Q5VVJ2_PF00249_120	Q5VVJ2	Q5VVJ2_K156I	KWTIEEKELFEQGLAKFGRRWTKISKLIGSRTVLQVISYARQY	0.1198007	0.007019865	0.2008026	0.07855327	-5.609118	0.1155342	0.19	-0.183667	-3.978	8.115	-0.049	2.527351	47.1	0.339751	0.9766	-6.745119	Homo sapiens (Human)	MYSM1	KIAA1915
Q5VVJ2_PF00249_120	Q5VVJ2	Q5VVJ2_K156L	KWTIEEKELFEQGLAKFGRRWTKISKLIGSRTVLQVLSYARQY	0.1015748	0.004484085	-0.003147155	0.05017753	-5.318287	-0.3131315	0.07	-0.603235	-3.953	7.999	-0.052	2.68544	47.1	0.190787	0.9645	-6.461103	Homo sapiens (Human)	MYSM1	KIAA1915
Q5VVJ2_PF00249_120	Q5VVJ2	Q5VVJ2_K156M	KWTIEEKELFEQGLAKFGRRWTKISKLIGSRTVLQVMSYARQY	0.1077287	0.005693871	0.06571621	0.06371521	-5.215965	0.03479321	0.27	-1.27148	-3.906	7.989	-0.043	2.083832	47.1	0.113417	0.9476	-6.101938	Homo sapiens (Human)	MYSM1	KIAA1915
Q5VVJ2_PF00249_120	Q5VVJ2	Q5VVJ2_K156N	KWTIEEKELFEQGLAKFGRRWTKISKLIGSRTVLQVNSYARQY	0.05382759	0.008393234	-0.5374451	0.09392145	-6.520576	0.6254046	-0.24	1.03728	-4.056	7.802	-0.031	3.673767	47.1	1.023884	0.9908	-8.215808	Homo sapiens (Human)	MYSM1	KIAA1915
Q5VVJ2_PF00249_120	Q5VVJ2	Q5VVJ2_K156P	KWTIEEKELFEQGLAKFGRRWTKISKLIGSRTVLQVPSYARQY	0.03798331	0.007111168	-0.7147448	0.07957495	-9.398968	6.251092	-1.66	3.83202	-4.28	8.081	-0.097	5.736694	47.1	3.191156	0.9961	-12.28215	Homo sapiens (Human)	MYSM1	KIAA1915
Q5VVJ2_PF00249_120	Q5VVJ2	Q5VVJ2_K156Q	KWTIEEKELFEQGLAKFGRRWTKISKLIGSRTVLQVQSYARQY	0.09742439	0.008096145	-0.04959082	0.09059699	-4.676702	0.4497231	0.06	0.193621	-3.724	7.177	-0.015	1.464622	47.1	0.1603853	0.8628	-5.142576	Homo sapiens (Human)	MYSM1	KIAA1915
Q5VVJ2_PF00249_120	Q5VVJ2	Q5VVJ2_K156R	KWTIEEKELFEQGLAKFGRRWTKISKLIGSRTVLQVRSYARQY	0.1081743	0.004696665	0.07070235	0.05255634	-3.44057	0.0785174	0.03	0.719833	-3.39	3.355	-0.008	-0.6930084	47.1	-0.08255076	0.1818	-3.944935	Homo sapiens (Human)	MYSM1	KIAA1915
Q5VVJ2_PF00249_120	Q5VVJ2	Q5VVJ2_K156S	KWTIEEKELFEQGLAKFGRRWTKISKLIGSRTVLQVSSYARQY	0.07421846	0.005881879	-0.3092685	0.06581904	-5.957515	0.8259712	-0.14	0.271741	-4.021	8.154	-0.031	1.464554	47.1	0.7280643	0.9894	-7.362956	Homo sapiens (Human)	MYSM1	KIAA1915
Q5VVJ2_PF00249_120	Q5VVJ2	Q5VVJ2_K156T	KWTIEEKELFEQGLAKFGRRWTKISKLIGSRTVLQVTSYARQY	0.04765783	0.006396845	-0.6064856	0.07158158	-6.288063	0.5847143	-0.44	0.959047	-4.014	7.34	-0.031	3.037506	47.1	0.7874889	0.9628	-7.748658	Homo sapiens (Human)	MYSM1	KIAA1915
Q5VVJ2_PF00249_120	Q5VVJ2	Q5VVJ2_K156V	KWTIEEKELFEQGLAKFGRRWTKISKLIGSRTVLQVVSYARQY	0.1087061	0.005110092	0.07665289	0.05718264	-6.222487	0.2391891	0.08	0.350637	-3.978	7.167	-0.044	2.145897	47.1	0.486509	0.9651	-7.132273	Homo sapiens (Human)	MYSM1	KIAA1915
Q5VVJ2_PF00249_120	Q5VVJ2	Q5VVJ2_K156W	KWTIEEKELFEQGLAKFGRRWTKISKLIGSRTVLQVWSYARQY	0.08538308	0.008615432	-0.1843348	0.09640788	-8.012419	-0.7393363	0.08	0.820404	-4.196	7.967	-0.053	4.666305	47.1	0.5880435	0.992	-9.86183	Homo sapiens (Human)	MYSM1	KIAA1915
Q5VVJ2_PF00249_120	Q5VVJ2	Q5VVJ2_K156Y	KWTIEEKELFEQGLAKFGRRWTKISKLIGSRTVLQVYSYARQY	0.08342745	0.008972025	-0.2062186	0.1003982	-5.89686	-0.1822607	0.03	0.379668	-4.071	8.032	-0.039	3.029121	47.1	0.6852598	0.9828	-7.978256	Homo sapiens (Human)	MYSM1	KIAA1915
Q5VVJ2_PF00249_120	Q5VVJ2	Q5VVJ2_K126*	KWTIEE*ELFEQGLAKFGRRWTKISKLIGSRTVLQVKSYARQY	-0.001121415	0.04996452	-1.152332	0.5591099	NA	NA	NA	NA	NA	NA	NA	NA	39.9	NA	NA	NA	Homo sapiens (Human)	MYSM1	KIAA1915
Q5VVJ2_PF00249_120	Q5VVJ2	Q5VVJ2_K126A	KWTIEEAELFEQGLAKFGRRWTKISKLIGSRTVLQVKSYARQY	0.08168072	0.007404714	-0.2257647	0.08285977	-5.523937	0.5477643	0.02	1.4189	-4.054	8.561	-0.019	2.854805	39.9	0.6367227	0.89	-7.469887	Homo sapiens (Human)	MYSM1	KIAA1915
Q5VVJ2_PF00249_120	Q5VVJ2	Q5VVJ2_K126C	KWTIEECELFEQGLAKFGRRWTKISKLIGSRTVLQVKSYARQY	0.005633211	0.01758603	-1.076747	0.1967901	-6.761775	1.159689	0.01	1.60553	-4.151	8.659	-0.015	2.704346	39.9	0.2479553	0.9623	-8.67152	Homo sapiens (Human)	MYSM1	KIAA1915
Q5VVJ2_PF00249_120	Q5VVJ2	Q5VVJ2_K126D	KWTIEEDELFEQGLAKFGRRWTKISKLIGSRTVLQVKSYARQY	0.03835806	0.01186892	-0.7105512	0.1328148	-4.562821	1.639219	-0.44	1.31721	-4.082	6.734	-0.027	1.933235	39.9	1.621728	0.967	-8.83515	Homo sapiens (Human)	MYSM1	KIAA1915
Q5VVJ2_PF00249_120	Q5VVJ2	Q5VVJ2_K126E	KWTIEEEELFEQGLAKFGRRWTKISKLIGSRTVLQVKSYARQY	0.04866816	0.0183937	-0.5951798	0.205828	-3.944954	1.041684	0.02	0.974844	-3.918	8.729	-0.016	0.3676758	39.9	0.8132138	0.5548	-5.865346	Homo sapiens (Human)	MYSM1	KIAA1915
Q5VVJ2_PF00249_120	Q5VVJ2	Q5VVJ2_K126F	KWTIEEFELFEQGLAKFGRRWTKISKLIGSRTVLQVKSYARQY	0.08668046	0.01025844	-0.169817	0.1147934	-6.947067	0.1214599	0.04	0.0544528	-4.248	8.753	-0.034	4.108604	39.9	0.4762298	0.9891	-9.942826	Homo sapiens (Human)	MYSM1	KIAA1915
Q5VVJ2_PF00249_120	Q5VVJ2	Q5VVJ2_K126G	KWTIEEGELFEQGLAKFGRRWTKISKLIGSRTVLQVKSYARQY	0.06589928	0.0115945	-0.4023613	0.129744	-6.739219	2.093804	-0.9	2.53636	-4.214	9.147	-0.049	3.709236	39.9	1.460729	0.9378	-9.243496	Homo sapiens (Human)	MYSM1	KIAA1915
Q5VVJ2_PF00249_120	Q5VVJ2	Q5VVJ2_K126H	KWTIEEHELFEQGLAKFGRRWTKISKLIGSRTVLQVKSYARQY	0.09092602	0.007630017	-0.1223085	0.08538095	-3.554587	0.639098	-0.1	1.25262	-3.919	7.999	-0.012	-1.717445	39.9	0.5894403	0.8475	-6.310554	Homo sapiens (Human)	MYSM1	KIAA1915
Q5VVJ2_PF00249_120	Q5VVJ2	Q5VVJ2_K126I	KWTIEEIELFEQGLAKFGRRWTKISKLIGSRTVLQVKSYARQY	0.05861105	0.01520872	-0.4839175	0.1701877	-5.557594	-0.3975533	0.52	-0.138876	-3.998	7.58	-0.019	1.337341	39.9	-0.05155027	0.8282	-7.246768	Homo sapiens (Human)	MYSM1	KIAA1915
Q5VVJ2_PF00249_120	Q5VVJ2	Q5VVJ2_K126L	KWTIEELELFEQGLAKFGRRWTKISKLIGSRTVLQVKSYARQY	0.03032526	0.01063417	-0.8004395	0.1189979	-5.407867	-0.2500883	0.11	0.851145	-4.06	8.773	-0.024	1.767593	39.9	0.2144761	0.8502	-7.389205	Homo sapiens (Human)	MYSM1	KIAA1915
Q5VVJ2_PF00249_120	Q5VVJ2	Q5VVJ2_K126M	KWTIEEMELFEQGLAKFGRRWTKISKLIGSRTVLQVKSYARQY	0.0963309	0.008873895	-0.06182718	0.09930011	-6.489616	0.1516882	0.14	0.143227	-4.091	8.515	-0.019	2.676582	39.9	0.1430111	0.646	-7.898375	Homo sapiens (Human)	MYSM1	KIAA1915
Q5VVJ2_PF00249_120	Q5VVJ2	Q5VVJ2_K126N	KWTIEENELFEQGLAKFGRRWTKISKLIGSRTVLQVKSYARQY	0.04520736	0.01222011	-0.6339067	0.1367447	-4.664771	1.140921	-0.45	1.46457	-4.012	7.584	-0.016	1.667824	39.9	0.9885777	0.9168	-7.498648	Homo sapiens (Human)	MYSM1	KIAA1915
Q5VVJ2_PF00249_120	Q5VVJ2	Q5VVJ2_K126P	KWTIEEPELFEQGLAKFGRRWTKISKLIGSRTVLQVKSYARQY	0.01967765	0.01083777	-0.9195877	0.1212762	-9.243282	7.207238	-1.18	4.60347	-4.32	8.905	-0.051	5.109161	39.9	2.496646	0.9956	-12.45225	Homo sapiens (Human)	MYSM1	KIAA1915
Q5VVJ2_PF00249_120	Q5VVJ2	Q5VVJ2_K126Q	KWTIEEQELFEQGLAKFGRRWTKISKLIGSRTVLQVKSYARQY	0.0972141	0.006707174	-0.05194409	0.07505421	-3.954108	0.7032826	-0.1	0.609092	-3.754	6.836	-0.007	0.7483597	39.9	0.2050252	0.3754	-5.294939	Homo sapiens (Human)	MYSM1	KIAA1915
Q5VVJ2_PF00249_120	Q5VVJ2	Q5VVJ2_K126R	KWTIEERELFEQGLAKFGRRWTKISKLIGSRTVLQVKSYARQY	0.08717457	0.006920876	-0.1642878	0.07744557	-4.291297	0.1782539	-0.02	0.560255	-3.642	5.62	-0.004	0.6068115	39.9	-0.02125931	0.1428	-4.933766	Homo sapiens (Human)	MYSM1	KIAA1915
Q5VVJ2_PF00249_120	Q5VVJ2	Q5VVJ2_K126S	KWTIEESELFEQGLAKFGRRWTKISKLIGSRTVLQVKSYARQY	0.0742716	0.006329408	-0.3086739	0.07082695	-5.728837	1.470723	-0.21	1.73486	-4.074	8.084	-0.02	2.834084	39.9	0.7391168	0.9475	-7.913345	Homo sapiens (Human)	MYSM1	KIAA1915
Q5VVJ2_PF00249_120	Q5VVJ2	Q5VVJ2_K126T	KWTIEETELFEQGLAKFGRRWTKISKLIGSRTVLQVKSYARQY	0.06712437	0.008174106	-0.3886524	0.09146939	-5.610705	0.7533689	-0.28	1.54022	-3.994	8.125	-0.014	1.64119	39.9	0.3718883	0.6868	-7.040526	Homo sapiens (Human)	MYSM1	KIAA1915
Q5VVJ2_PF00249_120	Q5VVJ2	Q5VVJ2_K126V	KWTIEEVELFEQGLAKFGRRWTKISKLIGSRTVLQVKSYARQY	0.05671906	0.0106275	-0.5050891	0.1189232	-5.299429	-0.339365	0.2	0.538786	-4.02	8.084	-0.016	1.83886	39.9	0.07076967	0.7977	-7.267006	Homo sapiens (Human)	MYSM1	KIAA1915
Q5VVJ2_PF00249_120	Q5VVJ2	Q5VVJ2_K126W	KWTIEEWELFEQGLAKFGRRWTKISKLIGSRTVLQVKSYARQY	-0.03286216	0.03125853	-1.507515	0.3497873	-8.605295	-0.2340661	0.03	1.53267	-4.275	8.575	-0.049	5.081474	39.9	0.4608687	0.9735	-11.03	Homo sapiens (Human)	MYSM1	KIAA1915
Q5VVJ2_PF00249_120	Q5VVJ2	Q5VVJ2_K126Y	KWTIEEYELFEQGLAKFGRRWTKISKLIGSRTVLQVKSYARQY	0.02893315	0.0650392	-0.8160174	0.7277977	-6.645111	0.3148293	0.25	0.025734	-4.194	8.257	-0.029	4.103409	39.9	0.4140541	0.9568	-9.532401	Homo sapiens (Human)	MYSM1	KIAA1915
Q5VVJ2_PF00249_120	Q5VVJ2	Q5VVJ2_L133*	KWTIEEKELFEQG*AKFGRRWTKISKLIGSRTVLQVKSYARQY	NA	NA	NA	NA	NA	NA	NA	NA	NA	NA	NA	NA	30.7	NA	NA	NA	Homo sapiens (Human)	MYSM1	KIAA1915
Q5VVJ2_PF00249_120	Q5VVJ2	Q5VVJ2_L133A	KWTIEEKELFEQGAAKFGRRWTKISKLIGSRTVLQVKSYARQY	0.08413866	0.01158086	-0.1982601	0.1295915	-8.530544	2.743698	-1.17	1.94029	-4.245	8.625	-0.027	4.901573	30.7	1.104834	0.9176	-10.12653	Homo sapiens (Human)	MYSM1	KIAA1915
Q5VVJ2_PF00249_120	Q5VVJ2	Q5VVJ2_L133C	KWTIEEKELFEQGCAKFGRRWTKISKLIGSRTVLQVKSYARQY	0.05545009	0.01611556	-0.5192891	0.1803353	-8.0677	2.880931	-0.73	1.39905	-4.19	8.47	-0.016	5.560783	30.7	0.3996979	0.8987	-9.313313	Homo sapiens (Human)	MYSM1	KIAA1915
Q5VVJ2_PF00249_120	Q5VVJ2	Q5VVJ2_L133D	KWTIEEKELFEQGDAKFGRRWTKISKLIGSRTVLQVKSYARQY	0.07860521	0.02261394	-0.2601801	0.2530531	-11.00198	3.778234	-1.03	2.75464	-4.334	9.244	-0.054	7.645569	30.7	2.16866	0.9986	-12.94902	Homo sapiens (Human)	MYSM1	KIAA1915
Q5VVJ2_PF00249_120	Q5VVJ2	Q5VVJ2_L133E	KWTIEEKELFEQGEAKFGRRWTKISKLIGSRTVLQVKSYARQY	0.009311647	0.04100363	-1.035585	0.4588363	-9.536188	2.943904	-0.39	1.68913	-4.314	9.044	-0.043	6.916023	30.7	1.788241	0.982	-11.50294	Homo sapiens (Human)	MYSM1	KIAA1915
Q5VVJ2_PF00249_120	Q5VVJ2	Q5VVJ2_L133F	KWTIEEKELFEQGFAKFGRRWTKISKLIGSRTVLQVKSYARQY	0.08214308	0.01912634	-0.2205909	0.2140264	-5.424934	1.322489	-0.01	1.68096	-3.886	8.612	-0.015	2.562248	30.7	0.3688049	0.604	-5.868615	Homo sapiens (Human)	MYSM1	KIAA1915
Q5VVJ2_PF00249_120	Q5VVJ2	Q5VVJ2_L133G	KWTIEEKELFEQGGAKFGRRWTKISKLIGSRTVLQVKSYARQY	0.03487599	0.01204147	-0.7495161	0.1347457	-10.99509	4.07467	-2.02	3.2404	-4.327	9.229	-0.051	7.684456	30.7	1.699372	0.9921	-13.12503	Homo sapiens (Human)	MYSM1	KIAA1915
Q5VVJ2_PF00249_120	Q5VVJ2	Q5VVJ2_L133H	KWTIEEKELFEQGHAKFGRRWTKISKLIGSRTVLQVKSYARQY	NA	NA	NA	NA	-6.21555	2.334854	-0.43	2.62477	NA	NA	NA	4.276794	30.7	1.247916	0.9457	-8.33159	Homo sapiens (Human)	MYSM1	KIAA1915
Q5VVJ2_PF00249_120	Q5VVJ2	Q5VVJ2_L133I	KWTIEEKELFEQGIAKFGRRWTKISKLIGSRTVLQVKSYARQY	NA	NA	NA	NA	-4.799655	0.9886005	-0.13	1.11735	NA	NA	NA	1.921875	30.7	0.2195898	0.2024	-5.605171	Homo sapiens (Human)	MYSM1	KIAA1915
Q5VVJ2_PF00249_120	Q5VVJ2	Q5VVJ2_L133K	KWTIEEKELFEQGKAKFGRRWTKISKLIGSRTVLQVKSYARQY	0.05531218	0.02633569	-0.5208323	0.2947	-8.563712	3.014624	-0.21	1.69253	-4.249	8.864	-0.038	6.016121	30.7	0.8894635	0.9432	-9.907775	Homo sapiens (Human)	MYSM1	KIAA1915
Q5VVJ2_PF00249_120	Q5VVJ2	Q5VVJ2_L133M	KWTIEEKELFEQGMAKFGRRWTKISKLIGSRTVLQVKSYARQY	NA	NA	NA	NA	-6.259178	1.329678	-0.13	-0.179152	NA	NA	NA	2.653305	30.7	0.2663754	0.2807	-7.039911	Homo sapiens (Human)	MYSM1	KIAA1915
Q5VVJ2_PF00249_120	Q5VVJ2	Q5VVJ2_L133N	KWTIEEKELFEQGNAKFGRRWTKISKLIGSRTVLQVKSYARQY	NA	NA	NA	NA	-9.177454	2.68477	-0.64	1.76107	NA	NA	NA	6.658905	30.7	1.69569	0.9893	-11.26508	Homo sapiens (Human)	MYSM1	KIAA1915
Q5VVJ2_PF00249_120	Q5VVJ2	Q5VVJ2_L133P	KWTIEEKELFEQGPAKFGRRWTKISKLIGSRTVLQVKSYARQY	0.0604523	0.03533463	-0.4633137	0.3953995	-10.81205	9.811446	-1.78	5.89937	-4.332	9.279	-0.049	7.546745	30.7	2.070844	0.9978	-12.49507	Homo sapiens (Human)	MYSM1	KIAA1915
Q5VVJ2_PF00249_120	Q5VVJ2	Q5VVJ2_L133Q	KWTIEEKELFEQGQAKFGRRWTKISKLIGSRTVLQVKSYARQY	0.07729451	0.01668839	-0.274847	0.1867454	-7.602256	2.363422	-0.12	2.10734	-4.194	8.208	-0.031	5.193787	30.7	1.195315	0.9286	-9.378121	Homo sapiens (Human)	MYSM1	KIAA1915
Q5VVJ2_PF00249_120	Q5VVJ2	Q5VVJ2_L133R	KWTIEEKELFEQGRAKFGRRWTKISKLIGSRTVLQVKSYARQY	0.06820933	0.01394563	-0.3765114	0.1560536	-8.070606	2.374042	-0.03	2.01891	-4.224	9.002	-0.037	5.240608	30.7	0.7925579	0.9227	-9.552319	Homo sapiens (Human)	MYSM1	KIAA1915
Q5VVJ2_PF00249_120	Q5VVJ2	Q5VVJ2_L133S	KWTIEEKELFEQGSAKFGRRWTKISKLIGSRTVLQVKSYARQY	0.0681747	0.01260906	-0.376899	0.1410971	-9.177435	3.431033	-0.75	2.23981	-4.266	8.341	-0.033	6.227829	30.7	1.318422	0.9803	-10.95748	Homo sapiens (Human)	MYSM1	KIAA1915
Q5VVJ2_PF00249_120	Q5VVJ2	Q5VVJ2_L133T	KWTIEEKELFEQGTAKFGRRWTKISKLIGSRTVLQVKSYARQY	0.03703285	0.01332929	-0.7253806	0.1491566	-8.818147	2.653764	-0.38	2.52227	-4.248	8.541	-0.028	5.354118	30.7	1.164491	0.9338	-10.44918	Homo sapiens (Human)	MYSM1	KIAA1915
Q5VVJ2_PF00249_120	Q5VVJ2	Q5VVJ2_L133V	KWTIEEKELFEQGVAKFGRRWTKISKLIGSRTVLQVKSYARQY	0.09923692	0.00776088	-0.02930843	0.08684532	-5.1548	1.435514	-0.16	1.92429	-3.93	7.891	-0.011	1.812553	30.7	0.319277	0.2453	-6.473593	Homo sapiens (Human)	MYSM1	KIAA1915
Q5VVJ2_PF00249_120	Q5VVJ2	Q5VVJ2_L133W	KWTIEEKELFEQGWAKFGRRWTKISKLIGSRTVLQVKSYARQY	0.1077006	0.008349828	0.06540126	0.09343574	-8.331272	1.50861	0	1.62862	-4.242	9.09	-0.04	5.467926	30.7	0.2129983	0.8173	-9.578691	Homo sapiens (Human)	MYSM1	KIAA1915
Q5VVJ2_PF00249_120	Q5VVJ2	Q5VVJ2_L133Y	KWTIEEKELFEQGYAKFGRRWTKISKLIGSRTVLQVKSYARQY	0.08327647	0.01527978	-0.207908	0.1709828	-5.207829	1.999967	0.03	1.69783	-3.939	8.649	-0.023	2.92321	30.7	0.4944786	0.8907	-6.402255	Homo sapiens (Human)	MYSM1	KIAA1915
Q5VVJ2_PF00249_120	Q5VVJ2	Q5VVJ2_L146*	KWTIEEKELFEQGLAKFGRRWTKISK*IGSRTVLQVKSYARQY	0.006829178	0.02552169	-1.063364	0.2855912	NA	NA	NA	NA	NA	NA	NA	NA	30.7	NA	NA	NA	Homo sapiens (Human)	MYSM1	KIAA1915
Q5VVJ2_PF00249_120	Q5VVJ2	Q5VVJ2_L146A	KWTIEEKELFEQGLAKFGRRWTKISKAIGSRTVLQVKSYARQY	0.08364855	0.004640504	-0.2037444	0.05192789	-4.402409	1.759409	-1.15	2.0676	-3.671	6.619	-0.015	0.9172974	30.7	1.22336	0.5392	-4.513274	Homo sapiens (Human)	MYSM1	KIAA1915
Q5VVJ2_PF00249_120	Q5VVJ2	Q5VVJ2_L146C	KWTIEEKELFEQGLAKFGRRWTKISKCIGSRTVLQVKSYARQY	0.07011606	0.007456757	-0.3551749	0.08344214	-6.302221	2.599657	-0.92	2.06871	-3.764	7.5	-0.016	1.963379	30.7	0.7719167	0.5308	-5.387469	Homo sapiens (Human)	MYSM1	KIAA1915
Q5VVJ2_PF00249_120	Q5VVJ2	Q5VVJ2_L146D	KWTIEEKELFEQGLAKFGRRWTKISKDIGSRTVLQVKSYARQY	0.04508075	0.01776697	-0.6353235	0.1988149	-6.918148	3.241876	-1.17	2.88443	-3.957	6.955	-0.03	2.459869	30.7	2.215519	0.92	-7.262233	Homo sapiens (Human)	MYSM1	KIAA1915
Q5VVJ2_PF00249_120	Q5VVJ2	Q5VVJ2_L146E	KWTIEEKELFEQGLAKFGRRWTKISKEIGSRTVLQVKSYARQY	0.08237122	0.006533107	-0.2180379	0.07310638	-4.855241	2.287978	-0.67	2.21478	-3.737	7.065	-0.023	1.461166	30.7	1.61546	0.6196	-5.033761	Homo sapiens (Human)	MYSM1	KIAA1915
Q5VVJ2_PF00249_120	Q5VVJ2	Q5VVJ2_L146F	KWTIEEKELFEQGLAKFGRRWTKISKFIGSRTVLQVKSYARQY	0.09467184	0.008804102	-0.08039234	0.09851913	-4.76182	0.9221029	-0.14	0.450134	-3.39	4.674	-0.009	0.1137238	30.7	0.5525997	0.1996	-3.397476	Homo sapiens (Human)	MYSM1	KIAA1915
Q5VVJ2_PF00249_120	Q5VVJ2	Q5VVJ2_L146G	KWTIEEKELFEQGLAKFGRRWTKISKGIGSRTVLQVKSYARQY	0.05106768	0.007722846	-0.5683289	0.08641971	-7.533785	3.481954	-2.01	3.24643	-4.034	7.513	-0.037	3.05838	30.7	2.082625	0.8761	-7.74829	Homo sapiens (Human)	MYSM1	KIAA1915
Q5VVJ2_PF00249_120	Q5VVJ2	Q5VVJ2_L146H	KWTIEEKELFEQGLAKFGRRWTKISKHIGSRTVLQVKSYARQY	0.09334975	0.006180748	-0.09518666	0.06916343	-4.988291	1.454369	-0.77	2.16734	-3.524	6.322	-0.012	0.1213913	30.7	1.606479	0.4436	-3.936947	Homo sapiens (Human)	MYSM1	KIAA1915
Q5VVJ2_PF00249_120	Q5VVJ2	Q5VVJ2_L146I	KWTIEEKELFEQGLAKFGRRWTKISKIIGSRTVLQVKSYARQY	0.07324122	0.007165722	-0.3202039	0.08018542	-4.219056	1.184252	-0.32	1.78406	-3.577	6.832	-0.005	1.034386	30.7	0.5760914	0.1308	-3.866624	Homo sapiens (Human)	MYSM1	KIAA1915
Q5VVJ2_PF00249_120	Q5VVJ2	Q5VVJ2_L146K	KWTIEEKELFEQGLAKFGRRWTKISKKIGSRTVLQVKSYARQY	0.04192167	0.0162828	-0.670674	0.1822068	-5.779966	2.134079	-0.1	1.3009	-3.796	7.054	-0.021	2.211746	30.7	1.854422	0.5448	-5.552312	Homo sapiens (Human)	MYSM1	KIAA1915
Q5VVJ2_PF00249_120	Q5VVJ2	Q5VVJ2_L146M	KWTIEEKELFEQGLAKFGRRWTKISKMIGSRTVLQVKSYARQY	0.1016229	0.006799944	-0.002608981	0.07609231	-4.143328	1.136219	-0.25	-0.199709	-3.342	1.73	-0.005	1.180214	30.7	0.2560854	0.0957	-3.933474	Homo sapiens (Human)	MYSM1	KIAA1915
Q5VVJ2_PF00249_120	Q5VVJ2	Q5VVJ2_L146N	KWTIEEKELFEQGLAKFGRRWTKISKNIGSRTVLQVKSYARQY	0.03178465	0.01448589	-0.7841087	0.1620991	-6.653419	2.34018	-0.59	1.81459	-3.868	7.174	-0.023	2.633987	30.7	2.09216	0.7914	-6.420371	Homo sapiens (Human)	MYSM1	KIAA1915
Q5VVJ2_PF00249_120	Q5VVJ2	Q5VVJ2_L146P	KWTIEEKELFEQGLAKFGRRWTKISKPIGSRTVLQVKSYARQY	0.01535234	0.009738439	-0.9679885	0.1089745	-9.356357	9.807646	-1.71	5.86756	-4.171	7.377	-0.045	5.162926	30.7	2.802107	0.9804	-9.79343	Homo sapiens (Human)	MYSM1	KIAA1915
Q5VVJ2_PF00249_120	Q5VVJ2	Q5VVJ2_L146Q	KWTIEEKELFEQGLAKFGRRWTKISKQIGSRTVLQVKSYARQY	0.06591885	0.007263028	-0.4021422	0.08127429	-5.588173	1.890736	-0.08	1.2338	-3.754	6.567	-0.015	2.348976	30.7	1.565859	0.3488	-5.462026	Homo sapiens (Human)	MYSM1	KIAA1915
Q5VVJ2_PF00249_120	Q5VVJ2	Q5VVJ2_L146R	KWTIEEKELFEQGLAKFGRRWTKISKRIGSRTVLQVKSYARQY	0.04172687	0.006228537	-0.6728539	0.0696982	-6.15136	1.557412	-0.02	1.4511	-3.846	7.317	-0.019	1.896706	30.7	1.753668	0.4973	-5.991931	Homo sapiens (Human)	MYSM1	KIAA1915
Q5VVJ2_PF00249_120	Q5VVJ2	Q5VVJ2_L146S	KWTIEEKELFEQGLAKFGRRWTKISKSIGSRTVLQVKSYARQY	0.07185555	0.005532026	-0.3357098	0.06190414	-5.319412	2.962495	-0.69	2.33779	-3.785	7.027	-0.019	1.772797	30.7	1.798838	0.6918	-5.598936	Homo sapiens (Human)	MYSM1	KIAA1915
Q5VVJ2_PF00249_120	Q5VVJ2	Q5VVJ2_L146T	KWTIEEKELFEQGLAKFGRRWTKISKTIGSRTVLQVKSYARQY	0.06564215	0.00637337	-0.4052386	0.07131889	-5.206182	2.166256	-0.34	2.29711	-3.749	6.747	-0.014	2.564041	30.7	1.666134	0.5502	-5.302429	Homo sapiens (Human)	MYSM1	KIAA1915
Q5VVJ2_PF00249_120	Q5VVJ2	Q5VVJ2_L146V	KWTIEEKELFEQGLAKFGRRWTKISKVIGSRTVLQVKSYARQY	0.07100774	0.00666114	-0.3451968	0.07453908	-4.316724	1.461834	-0.35	2.26861	-3.544	6.084	-0.006	0.6457825	30.7	1.047958	0.1416	-3.786582	Homo sapiens (Human)	MYSM1	KIAA1915
Q5VVJ2_PF00249_120	Q5VVJ2	Q5VVJ2_L146W	KWTIEEKELFEQGLAKFGRRWTKISKWIGSRTVLQVKSYARQY	0.09638538	0.007712268	-0.06121755	0.08630135	-7.925437	0.6175608	-0.04	1.03039	-3.927	6.806	-0.025	4.054748	30.7	0.7995553	0.3819	-7.07707	Homo sapiens (Human)	MYSM1	KIAA1915
Q5VVJ2_PF00249_120	Q5VVJ2	Q5VVJ2_L146Y	KWTIEEKELFEQGLAKFGRRWTKISKYIGSRTVLQVKSYARQY	0.07845153	0.01105222	-0.2618998	0.1236759	-5.19347	1.243069	0.01	0.96762	-3.537	6.448	-0.013	-0.01981354	30.7	0.7714186	0.4252	-3.87363	Homo sapiens (Human)	MYSM1	KIAA1915
Q5VVJ2_PF00249_120	Q5VVJ2	Q5VVJ2_L153*	KWTIEEKELFEQGLAKFGRRWTKISKLIGSRTV*QVKSYARQY	-0.02123733	0.02990973	-1.377432	0.334694	NA	NA	NA	NA	NA	NA	NA	NA	79.3	NA	NA	NA	Homo sapiens (Human)	MYSM1	KIAA1915
Q5VVJ2_PF00249_120	Q5VVJ2	Q5VVJ2_L153A	KWTIEEKELFEQGLAKFGRRWTKISKLIGSRTVAQVKSYARQY	0.141955	0.006532064	0.4487125	0.0730947	-3.070585	0.4896301	-0.08	0.0981883	-3.558	7.64	-0.016	-0.5496521	79.3	-0.2059734	0.7167	-3.235284	Homo sapiens (Human)	MYSM1	KIAA1915
Q5VVJ2_PF00249_120	Q5VVJ2	Q5VVJ2_L153C	KWTIEEKELFEQGLAKFGRRWTKISKLIGSRTVCQVKSYARQY	0.1170521	0.01034197	0.1700463	0.1157281	-6.141041	1.243457	-0.11	0.765227	-3.941	8.683	-0.017	3.234123	79.3	-0.1042359	0.8368	-6.357039	Homo sapiens (Human)	MYSM1	KIAA1915
Q5VVJ2_PF00249_120	Q5VVJ2	Q5VVJ2_L153D	KWTIEEKELFEQGLAKFGRRWTKISKLIGSRTVDQVKSYARQY	0.1506541	0.005647338	0.5460565	0.06319449	-4.130803	0.08490047	-0.03	-0.757012	-3.756	8.552	-0.027	0.3126755	79.3	0.02670449	0.9885	-4.380151	Homo sapiens (Human)	MYSM1	KIAA1915
Q5VVJ2_PF00249_120	Q5VVJ2	Q5VVJ2_L153E	KWTIEEKELFEQGLAKFGRRWTKISKLIGSRTVEQVKSYARQY	0.1633154	0.006768752	0.6877386	0.07574327	-3.613929	-0.02724315	0.02	-1.4647	-3.759	8.913	-0.026	0.08453369	79.3	-0.1903947	0.9433	-4.107006	Homo sapiens (Human)	MYSM1	KIAA1915
Q5VVJ2_PF00249_120	Q5VVJ2	Q5VVJ2_L153F	KWTIEEKELFEQGLAKFGRRWTKISKLIGSRTVFQVKSYARQY	0.09387672	0.008183831	-0.08928975	0.0915782	-4.832126	0.2824992	0.03	0.126922	-3.689	6.303	-0.013	2.114822	79.3	0.1683217	0.4146	-4.846103	Homo sapiens (Human)	MYSM1	KIAA1915
Q5VVJ2_PF00249_120	Q5VVJ2	Q5VVJ2_L153G	KWTIEEKELFEQGLAKFGRRWTKISKLIGSRTVGQVKSYARQY	0.1382658	0.005051084	0.4074304	0.05652233	-3.737737	1.017563	-0.57	0.71425	-3.696	7.805	-0.022	0.9914475	79.3	0.2623499	0.883	-4.288065	Homo sapiens (Human)	MYSM1	KIAA1915
Q5VVJ2_PF00249_120	Q5VVJ2	Q5VVJ2_L153H	KWTIEEKELFEQGLAKFGRRWTKISKLIGSRTVHQVKSYARQY	0.1166983	0.008145853	0.166087	0.09115323	-5.043551	0.04876461	0.01	0.509618	-3.825	8.124	-0.017	1.58081	79.3	0.1334486	0.7682	-5.151279	Homo sapiens (Human)	MYSM1	KIAA1915
Q5VVJ2_PF00249_120	Q5VVJ2	Q5VVJ2_L153I	KWTIEEKELFEQGLAKFGRRWTKISKLIGSRTVIQVKSYARQY	0.08990836	0.007402313	-0.1336962	0.08283291	-3.444277	0.2948424	0	0.0723629	-3.545	6.705	-0.009	0.1953964	79.3	0.06721175	0.178	-3.907782	Homo sapiens (Human)	MYSM1	KIAA1915
Q5VVJ2_PF00249_120	Q5VVJ2	Q5VVJ2_L153K	KWTIEEKELFEQGLAKFGRRWTKISKLIGSRTVKQVKSYARQY	0.1375817	0.006485079	0.399775	0.07256893	-4.077072	0.3926181	0.03	0.387368	-3.771	8.119	-0.021	0.1074982	79.3	-0.0399574	0.8344	-4.753313	Homo sapiens (Human)	MYSM1	KIAA1915
Q5VVJ2_PF00249_120	Q5VVJ2	Q5VVJ2_L153M	KWTIEEKELFEQGLAKFGRRWTKISKLIGSRTVMQVKSYARQY	0.1140775	0.006198357	0.1367599	0.06936047	-4.554343	0.2951037	0.01	-0.285395	-3.743	7.922	-0.007	1.186989	79.3	0.06712353	0.2351	-4.806852	Homo sapiens (Human)	MYSM1	KIAA1915
Q5VVJ2_PF00249_120	Q5VVJ2	Q5VVJ2_L153N	KWTIEEKELFEQGLAKFGRRWTKISKLIGSRTVNQVKSYARQY	0.1327287	0.007050246	0.3454694	0.07889323	-3.302861	0.4200256	0.02	0.510729	-3.684	8.481	-0.02	0.5027924	79.3	0.1314938	0.8446	-4.027325	Homo sapiens (Human)	MYSM1	KIAA1915
Q5VVJ2_PF00249_120	Q5VVJ2	Q5VVJ2_L153P	KWTIEEKELFEQGLAKFGRRWTKISKLIGSRTVPQVKSYARQY	0.1324572	0.005981834	0.3424317	0.06693755	-5.146493	1.315693	-0.18	-0.247073	-3.778	8.487	-0.021	1.665497	79.3	0.9213331	0.8884	-5.071892	Homo sapiens (Human)	MYSM1	KIAA1915
Q5VVJ2_PF00249_120	Q5VVJ2	Q5VVJ2_L153Q	KWTIEEKELFEQGLAKFGRRWTKISKLIGSRTVQQVKSYARQY	0.1300254	0.008343478	0.3152191	0.09336468	-4.049221	0.4805444	0.03	-0.193952	-3.762	8.468	-0.015	0.2669296	79.3	-0.001831234	0.6304	-4.343162	Homo sapiens (Human)	MYSM1	KIAA1915
Q5VVJ2_PF00249_120	Q5VVJ2	Q5VVJ2_L153R	KWTIEEKELFEQGLAKFGRRWTKISKLIGSRTVRQVKSYARQY	0.1003497	0.005722097	-0.01685584	0.06403106	-4.222405	0.3469282	0.03	0.684544	-3.818	8.451	-0.022	0.2109451	79.3	-0.0783785	0.7368	-5.031368	Homo sapiens (Human)	MYSM1	KIAA1915
Q5VVJ2_PF00249_120	Q5VVJ2	Q5VVJ2_L153S	KWTIEEKELFEQGLAKFGRRWTKISKLIGSRTVSQVKSYARQY	0.1327262	0.005551794	0.3454415	0.06212535	-3.272874	0.4885426	0	0.123711	-3.566	7.451	-0.015	-0.5571976	79.3	0.02185291	0.7834	-3.435051	Homo sapiens (Human)	MYSM1	KIAA1915
Q5VVJ2_PF00249_120	Q5VVJ2	Q5VVJ2_L153T	KWTIEEKELFEQGLAKFGRRWTKISKLIGSRTVTQVKSYARQY	0.1272042	0.006116429	0.2836488	0.06844369	-3.524418	0.4828653	0.01	0.222321	-3.633	8.255	-0.013	-0.8927994	79.3	0.1058915	0.6634	-3.858254	Homo sapiens (Human)	MYSM1	KIAA1915
Q5VVJ2_PF00249_120	Q5VVJ2	Q5VVJ2_L153V	KWTIEEKELFEQGLAKFGRRWTKISKLIGSRTVVQVKSYARQY	0.1116769	0.005969506	0.1098971	0.0667996	-3.087289	0.526632	-0.01	0.410221	-3.571	8.719	-0.009	-0.3306198	79.3	0.1001002	0.2777	-3.520175	Homo sapiens (Human)	MYSM1	KIAA1915
Q5VVJ2_PF00249_120	Q5VVJ2	Q5VVJ2_L153W	KWTIEEKELFEQGLAKFGRRWTKISKLIGSRTVWQVKSYARQY	0.1066877	0.006851199	0.05406651	0.07666587	-6.964132	-0.2024816	0.03	0.0165283	-4.05	8.847	-0.036	3.161987	79.3	0.05404752	0.6709	-7.155712	Homo sapiens (Human)	MYSM1	KIAA1915
Q5VVJ2_PF00249_120	Q5VVJ2	Q5VVJ2_L153Y	KWTIEEKELFEQGLAKFGRRWTKISKLIGSRTVYQVKSYARQY	0.1146719	0.006216157	0.1434115	0.06955965	-5.144718	0.3205296	0.03	0.196294	-3.843	8.583	-0.017	1.970055	79.3	0.1203691	0.7835	-5.178487	Homo sapiens (Human)	MYSM1	KIAA1915
Q5VVJ2_PF00249_120	Q5VVJ2	Q5VVJ2_L128*	KWTIEEKE*FEQGLAKFGRRWTKISKLIGSRTVLQVKSYARQY	-0.02288488	0.02533807	-1.395868	0.2835365	NA	NA	NA	NA	NA	NA	NA	NA	33	NA	NA	NA	Homo sapiens (Human)	MYSM1	KIAA1915
Q5VVJ2_PF00249_120	Q5VVJ2	Q5VVJ2_L128A	KWTIEEKEAFEQGLAKFGRRWTKISKLIGSRTVLQVKSYARQY	0.09331799	0.005542653	-0.09554203	0.06202306	-4.82969	1.299277	-1.25	1.02376	-3.824	6.967	-0.016	1.499268	33	1.163673	0.2533	-5.771111	Homo sapiens (Human)	MYSM1	KIAA1915
Q5VVJ2_PF00249_120	Q5VVJ2	Q5VVJ2_L128C	KWTIEEKECFEQGLAKFGRRWTKISKLIGSRTVLQVKSYARQY	0.01684519	0.04553614	-0.9512834	0.5095557	-6.996123	2.024981	-1.05	1.61084	-3.976	6.613	-0.014	4.472771	33	1.074717	0.4165	-7.513806	Homo sapiens (Human)	MYSM1	KIAA1915
Q5VVJ2_PF00249_120	Q5VVJ2	Q5VVJ2_L128D	KWTIEEKEDFEQGLAKFGRRWTKISKLIGSRTVLQVKSYARQY	0.06922436	0.01443909	-0.3651531	0.1615754	-7.817815	1.892812	-1.58	2.22071	-4.146	8.244	-0.039	3.155678	33	2.408406	0.7017	-8.649876	Homo sapiens (Human)	MYSM1	KIAA1915
Q5VVJ2_PF00249_120	Q5VVJ2	Q5VVJ2_L128E	KWTIEEKEEFEQGLAKFGRRWTKISKLIGSRTVLQVKSYARQY	0.02857265	0.0175789	-0.8200514	0.1967104	-6.81187	1.335252	-1.29	1.67704	-4.036	7.887	-0.031	2.686928	33	2.062835	0.4249	-7.52037	Homo sapiens (Human)	MYSM1	KIAA1915
Q5VVJ2_PF00249_120	Q5VVJ2	Q5VVJ2_L128F	KWTIEEKEFFEQGLAKFGRRWTKISKLIGSRTVLQVKSYARQY	0.053759	0.01328961	-0.5382127	0.1487126	-7.5129	0.293039	-0.1	0.486632	-3.981	6.564	-0.016	4.452904	33	1.308499	0.2509	-7.65575	Homo sapiens (Human)	MYSM1	KIAA1915
Q5VVJ2_PF00249_120	Q5VVJ2	Q5VVJ2_L128G	KWTIEEKEGFEQGLAKFGRRWTKISKLIGSRTVLQVKSYARQY	0.06318725	0.008501136	-0.4327092	0.09512889	-8.268141	2.401808	-2.22	2.41457	-4.168	7.821	-0.038	5.024658	33	2.363582	0.6075	-9.335819	Homo sapiens (Human)	MYSM1	KIAA1915
Q5VVJ2_PF00249_120	Q5VVJ2	Q5VVJ2_L128H	KWTIEEKEHFEQGLAKFGRRWTKISKLIGSRTVLQVKSYARQY	0.0782518	0.008474791	-0.2641348	0.09483409	-7.259951	0.8322879	-0.85	0.469348	-4.025	7.318	-0.019	4.633209	33	1.661514	0.2685	-7.777384	Homo sapiens (Human)	MYSM1	KIAA1915
Q5VVJ2_PF00249_120	Q5VVJ2	Q5VVJ2_L128I	KWTIEEKEIFEQGLAKFGRRWTKISKLIGSRTVLQVKSYARQY	0.09398297	0.01697148	-0.08810088	0.1899132	-4.541068	0.3752704	-0.34	0.107627	-3.745	7.122	-0.005	2.210609	33	0.830482	0.1839	-5.068378	Homo sapiens (Human)	MYSM1	KIAA1915
Q5VVJ2_PF00249_120	Q5VVJ2	Q5VVJ2_L128K	KWTIEEKEKFEQGLAKFGRRWTKISKLIGSRTVLQVKSYARQY	0.116256	0.00700558	0.1611378	0.07839341	-3.84326	0.9784603	-0.51	-1.55961	-3.596	5.416	-0.021	1.297813	33	0.5491837	0.2114	-4.484738	Homo sapiens (Human)	MYSM1	KIAA1915
Q5VVJ2_PF00249_120	Q5VVJ2	Q5VVJ2_L128M	KWTIEEKEMFEQGLAKFGRRWTKISKLIGSRTVLQVKSYARQY	0.0657919	0.008440781	-0.4035629	0.09445351	-5.485323	0.3834572	-0.18	-0.0859003	-3.783	7.014	-0.005	2.240555	33	0.5307342	0.1296	-5.562231	Homo sapiens (Human)	MYSM1	KIAA1915
Q5VVJ2_PF00249_120	Q5VVJ2	Q5VVJ2_L128N	KWTIEEKENFEQGLAKFGRRWTKISKLIGSRTVLQVKSYARQY	0.09728717	0.007388239	-0.05112637	0.08267541	-6.235232	1.403369	-1.28	0.752434	-3.912	7.293	-0.025	2.793335	33	1.883317	0.4519	-6.571394	Homo sapiens (Human)	MYSM1	KIAA1915
Q5VVJ2_PF00249_120	Q5VVJ2	Q5VVJ2_L128P	KWTIEEKEPFEQGLAKFGRRWTKISKLIGSRTVLQVKSYARQY	0.06613356	0.006165439	-0.3997396	0.06899211	-10.33347	5.542744	-1.86	3.43014	-4.27	7.855	-0.059	6.128769	33	3.220218	0.9754	-12.17832	Homo sapiens (Human)	MYSM1	KIAA1915
Q5VVJ2_PF00249_120	Q5VVJ2	Q5VVJ2_L128Q	KWTIEEKEQFEQGLAKFGRRWTKISKLIGSRTVLQVKSYARQY	0.07807162	0.007173462	-0.2661511	0.08027203	-5.510979	1.171776	-0.68	0.638935	-3.803	6.443	-0.018	1.95607	33	1.213386	0.1365	-5.936968	Homo sapiens (Human)	MYSM1	KIAA1915
Q5VVJ2_PF00249_120	Q5VVJ2	Q5VVJ2_L128R	KWTIEEKERFEQGLAKFGRRWTKISKLIGSRTVLQVKSYARQY	0.09072481	0.006440389	-0.1245601	0.07206885	-4.359467	0.4728724	-0.12	-1.27253	-3.65	5.376	-0.02	0.8372574	33	0.2391281	0.1535	-5.063118	Homo sapiens (Human)	MYSM1	KIAA1915
Q5VVJ2_PF00249_120	Q5VVJ2	Q5VVJ2_L128S	KWTIEEKESFEQGLAKFGRRWTKISKLIGSRTVLQVKSYARQY	0.08087762	0.00759684	-0.2347515	0.08500969	-5.992069	2.08039	-1.07	1.73458	-3.918	7.089	-0.019	2.656792	33	1.696144	0.3501	-6.733437	Homo sapiens (Human)	MYSM1	KIAA1915
Q5VVJ2_PF00249_120	Q5VVJ2	Q5VVJ2_L128T	KWTIEEKETFEQGLAKFGRRWTKISKLIGSRTVLQVKSYARQY	0.07712863	0.006557737	-0.2767033	0.07338198	-5.574302	1.399361	-1.21	1.74767	-3.884	7.078	-0.016	2.619667	33	1.659659	0.3455	-6.346371	Homo sapiens (Human)	MYSM1	KIAA1915
Q5VVJ2_PF00249_120	Q5VVJ2	Q5VVJ2_L128V	KWTIEEKEVFEQGLAKFGRRWTKISKLIGSRTVLQVKSYARQY	0.05708684	0.007602103	-0.5009736	0.08506859	-5.308432	0.7288252	-0.44	0.624407	-3.868	7.38	-0.007	2.81163	33	1.391819	0.1767	-6.127307	Homo sapiens (Human)	MYSM1	KIAA1915
Q5VVJ2_PF00249_120	Q5VVJ2	Q5VVJ2_L128W	KWTIEEKEWFEQGLAKFGRRWTKISKLIGSRTVLQVKSYARQY	0.06937117	0.008860931	-0.3635102	0.09915505	-8.76283	-0.2977828	-0.03	0.396662	-4.151	8.022	-0.035	4.675705	33	1.32201	0.3245	-8.92326	Homo sapiens (Human)	MYSM1	KIAA1915
Q5VVJ2_PF00249_120	Q5VVJ2	Q5VVJ2_L128Y	KWTIEEKEYFEQGLAKFGRRWTKISKLIGSRTVLQVKSYARQY	0.06117788	0.009747878	-0.4551943	0.1090801	-7.612389	0.3306403	-0.04	0.660026	-4.044	7.55	-0.02	4.507767	33	1.368923	0.3451	-7.881544	Homo sapiens (Human)	MYSM1	KIAA1915
Q5VVJ2_PF00249_120	Q5VVJ2	Q5VVJ2_Q131*	KWTIEEKELFE*GLAKFGRRWTKISKLIGSRTVLQVKSYARQY	NA	NA	NA	NA	NA	NA	NA	NA	NA	NA	NA	NA	51.7	NA	NA	NA	Homo sapiens (Human)	MYSM1	KIAA1915
Q5VVJ2_PF00249_120	Q5VVJ2	Q5VVJ2_Q131A	KWTIEEKELFEAGLAKFGRRWTKISKLIGSRTVLQVKSYARQY	0.09725782	0.006206151	-0.05145487	0.06944769	-3.229319	0.09532855	0.02	0.226953	-3.558	5.792	-0.009	1.187592	51.7	-0.06132728	0.2328	-3.90422	Homo sapiens (Human)	MYSM1	KIAA1915
Q5VVJ2_PF00249_120	Q5VVJ2	Q5VVJ2_Q131C	KWTIEEKELFECGLAKFGRRWTKISKLIGSRTVLQVKSYARQY	0.07416974	0.008989673	-0.3098136	0.1005957	-6.615082	0.9765422	0.31	0.869792	-3.932	7.21	-0.021	3.518631	51.7	-0.124759	0.5909	-6.634706	Homo sapiens (Human)	MYSM1	KIAA1915
Q5VVJ2_PF00249_120	Q5VVJ2	Q5VVJ2_Q131D	KWTIEEKELFEDGLAKFGRRWTKISKLIGSRTVLQVKSYARQY	0.03554277	0.0339121	-0.7420548	0.3794811	-4.500494	0.3830121	-0.06	0.743522	-3.701	6.749	-0.015	0.695343	51.7	0.561789	0.4186	-4.832525	Homo sapiens (Human)	MYSM1	KIAA1915
Q5VVJ2_PF00249_120	Q5VVJ2	Q5VVJ2_Q131E	KWTIEEKELFEEGLAKFGRRWTKISKLIGSRTVLQVKSYARQY	0.1140226	0.02565886	0.1361449	0.2871262	-2.956826	-0.09325533	0.1	0.155393	-3.295	3.09	-0.007	-0.6434708	51.7	0.1786086	0.0703	-2.978405	Homo sapiens (Human)	MYSM1	KIAA1915
Q5VVJ2_PF00249_120	Q5VVJ2	Q5VVJ2_Q131F	KWTIEEKELFEFGLAKFGRRWTKISKLIGSRTVLQVKSYARQY	0.05335137	0.007887292	-0.5427741	0.08825989	-6.264789	-0.3393849	0.02	-0.0878052	-3.915	7.221	-0.036	3.380455	51.7	-0.1258784	0.7253	-6.443744	Homo sapiens (Human)	MYSM1	KIAA1915
Q5VVJ2_PF00249_120	Q5VVJ2	Q5VVJ2_Q131G	KWTIEEKELFEGGLAKFGRRWTKISKLIGSRTVLQVKSYARQY	0.06774859	0.01720189	-0.3816672	0.1924916	-5.996197	1.481232	-0.78	1.28508	-3.918	7.149	-0.025	3.382683	51.7	0.8163555	0.3886	-6.571738	Homo sapiens (Human)	MYSM1	KIAA1915
Q5VVJ2_PF00249_120	Q5VVJ2	Q5VVJ2_Q131H	KWTIEEKELFEHGLAKFGRRWTKISKLIGSRTVLQVKSYARQY	0.07975802	0.006526836	-0.24728	0.0730362	-5.328382	-0.1843544	0.01	0.346696	-3.802	6.693	-0.009	1.612724	51.7	0.2692226	0.2813	-5.608527	Homo sapiens (Human)	MYSM1	KIAA1915
Q5VVJ2_PF00249_120	Q5VVJ2	Q5VVJ2_Q131I	KWTIEEKELFEIGLAKFGRRWTKISKLIGSRTVLQVKSYARQY	0.07780991	0.006909284	-0.2690797	0.07731585	-4.009257	-0.5478186	0.27	-0.308205	-3.657	6.773	-0.019	1.195961	51.7	-0.2688556	0.3639	-4.349091	Homo sapiens (Human)	MYSM1	KIAA1915
Q5VVJ2_PF00249_120	Q5VVJ2	Q5VVJ2_Q131K	KWTIEEKELFEKGLAKFGRRWTKISKLIGSRTVLQVKSYARQY	0.09417248	0.007815346	-0.08598022	0.08745481	-2.526383	-0.01307379	-0.02	-0.298729	-3.244	3.529	-0.004	-0.01225281	51.7	-0.09150916	0.0817	-2.267269	Homo sapiens (Human)	MYSM1	KIAA1915
Q5VVJ2_PF00249_120	Q5VVJ2	Q5VVJ2_Q131L	KWTIEEKELFELGLAKFGRRWTKISKLIGSRTVLQVKSYARQY	0.07464223	0.00673051	-0.3045264	0.07531534	-3.810642	-0.6997582	0.05	-0.859111	-3.606	7.02	-0.016	1.18853	51.7	-0.3416517	0.1306	-3.857943	Homo sapiens (Human)	MYSM1	KIAA1915
Q5VVJ2_PF00249_120	Q5VVJ2	Q5VVJ2_Q131M	KWTIEEKELFEMGLAKFGRRWTKISKLIGSRTVLQVKSYARQY	0.08043642	0.008208458	-0.2396886	0.09185378	-4.985611	-0.2747517	0.05	-1.024	-3.744	7.133	-0.013	1.843063	51.7	-0.2774522	0.3115	-4.961198	Homo sapiens (Human)	MYSM1	KIAA1915
Q5VVJ2_PF00249_120	Q5VVJ2	Q5VVJ2_Q131N	KWTIEEKELFENGLAKFGRRWTKISKLIGSRTVLQVKSYARQY	0.07969245	0.0113942	-0.2480138	0.1275027	-4.102226	0.421954	-0.33	0.371185	-3.624	6.039	-0.009	1.306923	51.7	0.3956783	0.3578	-4.298362	Homo sapiens (Human)	MYSM1	KIAA1915
Q5VVJ2_PF00249_120	Q5VVJ2	Q5VVJ2_Q131P	KWTIEEKELFEPGLAKFGRRWTKISKLIGSRTVLQVKSYARQY	0.0604937	0.006964417	-0.4628504	0.0779328	-9.285245	6.715257	-0.34	3.06081	-4.213	7.109	-0.031	5.268654	51.7	2.423308	0.9215	-10.84265	Homo sapiens (Human)	MYSM1	KIAA1915
Q5VVJ2_PF00249_120	Q5VVJ2	Q5VVJ2_Q131R	KWTIEEKELFERGLAKFGRRWTKISKLIGSRTVLQVKSYARQY	0.0787936	0.006295371	-0.258072	0.07044608	-3.488276	-0.271221	-0.04	-0.0805907	-3.458	4.97	-0.005	0.3586731	51.7	-0.2140008	0.1163	-3.359839	Homo sapiens (Human)	MYSM1	KIAA1915
Q5VVJ2_PF00249_120	Q5VVJ2	Q5VVJ2_Q131S	KWTIEEKELFESGLAKFGRRWTKISKLIGSRTVLQVKSYARQY	0.08621931	0.006178013	-0.1749773	0.06913282	-4.14324	0.8355812	-0.02	0.416371	-3.662	6.701	-0.01	1.453247	51.7	0.3233027	0.4	-4.424427	Homo sapiens (Human)	MYSM1	KIAA1915
Q5VVJ2_PF00249_120	Q5VVJ2	Q5VVJ2_Q131T	KWTIEEKELFETGLAKFGRRWTKISKLIGSRTVLQVKSYARQY	0.101094	0.005721267	-0.008527534	0.06402177	-4.318807	0.2927197	0.01	1.05759	-3.575	4.396	-0.011	1.564583	51.7	0.1955518	0.2573	-4.537182	Homo sapiens (Human)	MYSM1	KIAA1915
Q5VVJ2_PF00249_120	Q5VVJ2	Q5VVJ2_Q131V	KWTIEEKELFEVGLAKFGRRWTKISKLIGSRTVLQVKSYARQY	0.08925859	0.008102421	-0.1409673	0.09066721	-4.25647	-0.3339086	0.16	0.331445	-3.716	6.959	-0.017	1.688835	51.7	0.03932619	0.2895	-4.80014	Homo sapiens (Human)	MYSM1	KIAA1915
Q5VVJ2_PF00249_120	Q5VVJ2	Q5VVJ2_Q131W	KWTIEEKELFEWGLAKFGRRWTKISKLIGSRTVLQVKSYARQY	0.05337641	0.01251812	-0.5424939	0.1400795	-8.049995	-0.8617628	0.07	-0.306607	-4.029	6.897	-0.035	3.933487	51.7	0.001313388	0.6061	-7.715349	Homo sapiens (Human)	MYSM1	KIAA1915
Q5VVJ2_PF00249_120	Q5VVJ2	Q5VVJ2_Q131Y	KWTIEEKELFEYGLAKFGRRWTKISKLIGSRTVLQVKSYARQY	0.05872107	0.009673855	-0.4826864	0.1082518	-5.937559	-0.2908265	0.02	0.0186299	-3.881	6.888	-0.029	2.718155	51.7	-0.07026982	0.4964	-6.242553	Homo sapiens (Human)	MYSM1	KIAA1915
Q5VVJ2_PF00249_120	Q5VVJ2	Q5VVJ2_Q154*	KWTIEEKELFEQGLAKFGRRWTKISKLIGSRTVL*VKSYARQY	-0.009952365	0.01948751	-1.251152	0.218068	NA	NA	NA	NA	NA	NA	NA	NA	42.9	NA	NA	NA	Homo sapiens (Human)	MYSM1	KIAA1915
Q5VVJ2_PF00249_120	Q5VVJ2	Q5VVJ2_Q154A	KWTIEEKELFEQGLAKFGRRWTKISKLIGSRTVLAVKSYARQY	0.1069325	0.005030631	0.05680591	0.05629345	-8.186606	0.1274217	0.08	0.28235	-4.21	9.065	-0.031	4.092186	42.9	0.3812464	0.7749	-9.058175	Homo sapiens (Human)	MYSM1	KIAA1915
Q5VVJ2_PF00249_120	Q5VVJ2	Q5VVJ2_Q154C	KWTIEEKELFEQGLAKFGRRWTKISKLIGSRTVLCVKSYARQY	0.03546404	0.01067804	-0.7429357	0.1194887	-10.59739	0.8809086	0.22	0.798951	-4.313	9.068	-0.053	6.787994	42.9	0.5742596	0.9927	-11.44138	Homo sapiens (Human)	MYSM1	KIAA1915
Q5VVJ2_PF00249_120	Q5VVJ2	Q5VVJ2_Q154D	KWTIEEKELFEQGLAKFGRRWTKISKLIGSRTVLDVKSYARQY	0.0878508	0.007224206	-0.1567207	0.08083987	-6.96091	0.7331743	0.19	-1.13457	-4.17	9.287	-0.033	3.751946	42.9	0.5205657	0.9725	-8.790168	Homo sapiens (Human)	MYSM1	KIAA1915
Q5VVJ2_PF00249_120	Q5VVJ2	Q5VVJ2_Q154E	KWTIEEKELFEQGLAKFGRRWTKISKLIGSRTVLEVKSYARQY	0.1045786	0.01088111	0.03046606	0.1217611	-6.105076	0.3168816	0.19	-1.11985	-3.984	7.753	-0.021	2.901207	42.9	-0.3771292	0.3415	-7.368438	Homo sapiens (Human)	MYSM1	KIAA1915
Q5VVJ2_PF00249_120	Q5VVJ2	Q5VVJ2_Q154F	KWTIEEKELFEQGLAKFGRRWTKISKLIGSRTVLFVKSYARQY	0.07384376	0.006072009	-0.3134613	0.06794662	-11.38867	-0.3922123	0.07	-0.206896	-4.32	9.033	-0.078	6.854485	42.9	1.560271	0.9931	-12.15959	Homo sapiens (Human)	MYSM1	KIAA1915
Q5VVJ2_PF00249_120	Q5VVJ2	Q5VVJ2_Q154G	KWTIEEKELFEQGLAKFGRRWTKISKLIGSRTVLGVKSYARQY	0.06718055	0.006173105	-0.3880236	0.0690779	-9.023884	1.509813	-0.6	1.29321	-4.261	8.779	-0.052	5.602295	42.9	1.418214	0.9031	-10.39842	Homo sapiens (Human)	MYSM1	KIAA1915
Q5VVJ2_PF00249_120	Q5VVJ2	Q5VVJ2_Q154H	KWTIEEKELFEQGLAKFGRRWTKISKLIGSRTVLHVKSYARQY	0.05829939	0.005983614	-0.4874051	0.06695747	-7.44799	-0.008855128	0.1	0.720702	-4.116	9.253	-0.022	4.688286	42.9	1.110612	0.9433	-8.306935	Homo sapiens (Human)	MYSM1	KIAA1915
Q5VVJ2_PF00249_120	Q5VVJ2	Q5VVJ2_Q154I	KWTIEEKELFEQGLAKFGRRWTKISKLIGSRTVLIVKSYARQY	0.04372257	0.00772132	-0.6505217	0.08640264	-11.04016	-0.02972309	0.12	-0.311616	-4.326	9.132	-0.067	6.638504	42.9	1.293126	0.9746	-12.17583	Homo sapiens (Human)	MYSM1	KIAA1915
Q5VVJ2_PF00249_120	Q5VVJ2	Q5VVJ2_Q154K	KWTIEEKELFEQGLAKFGRRWTKISKLIGSRTVLKVKSYARQY	0.1077074	0.006171208	0.06547753	0.06905668	-8.611248	0.7420996	0.06	0.505132	-4.235	8.762	-0.031	5.629387	42.9	1.370968	0.8745	-9.812136	Homo sapiens (Human)	MYSM1	KIAA1915
Q5VVJ2_PF00249_120	Q5VVJ2	Q5VVJ2_Q154L	KWTIEEKELFEQGLAKFGRRWTKISKLIGSRTVLLVKSYARQY	0.07810134	0.004931978	-0.2658185	0.05518952	-9.469724	-0.624408	0.11	-0.0481126	-4.269	9.381	-0.054	6.516182	42.9	1.030349	0.8426	-9.911383	Homo sapiens (Human)	MYSM1	KIAA1915
Q5VVJ2_PF00249_120	Q5VVJ2	Q5VVJ2_Q154M	KWTIEEKELFEQGLAKFGRRWTKISKLIGSRTVLMVKSYARQY	0.08973319	0.008208945	-0.1356565	0.09185923	-8.525696	-0.2480435	0.1	0.100224	-4.206	9.004	-0.039	3.774468	42.9	0.6586208	0.8225	-9.406387	Homo sapiens (Human)	MYSM1	KIAA1915
Q5VVJ2_PF00249_120	Q5VVJ2	Q5VVJ2_Q154N	KWTIEEKELFEQGLAKFGRRWTKISKLIGSRTVLNVKSYARQY	0.06596506	0.006358244	-0.4016252	0.07114963	-8.206327	0.4654168	0.06	0.400998	-4.196	8.838	-0.031	5.157295	42.9	1.267042	0.9182	-8.904751	Homo sapiens (Human)	MYSM1	KIAA1915
Q5VVJ2_PF00249_120	Q5VVJ2	Q5VVJ2_Q154P	KWTIEEKELFEQGLAKFGRRWTKISKLIGSRTVLPVKSYARQY	0.05971948	0.005525762	-0.4715141	0.06183405	-11.13863	3.247424	-0.41	-1.12459	-4.324	9.027	-0.086	7.95871	42.9	3.376896	0.9543	-12.65155	Homo sapiens (Human)	MYSM1	KIAA1915
Q5VVJ2_PF00249_120	Q5VVJ2	Q5VVJ2_Q154R	KWTIEEKELFEQGLAKFGRRWTKISKLIGSRTVLRVKSYARQY	0.09065065	0.004705793	-0.12539	0.05265848	-9.373029	0.3346602	0.05	0.660269	-4.289	8.993	-0.036	6.540504	42.9	1.521594	0.9333	-10.79659	Homo sapiens (Human)	MYSM1	KIAA1915
Q5VVJ2_PF00249_120	Q5VVJ2	Q5VVJ2_Q154S	KWTIEEKELFEQGLAKFGRRWTKISKLIGSRTVLSVKSYARQY	0.06605225	0.005104667	-0.4006494	0.05712193	-8.115221	1.018371	0.08	0.616656	-4.206	9.276	-0.032	3.947479	42.9	0.6068827	0.8539	-8.883244	Homo sapiens (Human)	MYSM1	KIAA1915
Q5VVJ2_PF00249_120	Q5VVJ2	Q5VVJ2_Q154T	KWTIEEKELFEQGLAKFGRRWTKISKLIGSRTVLTVKSYARQY	0.03833304	0.007275299	-0.7108313	0.0814116	-9.87421	0.550017	0.1	0.293124	-4.3	9.463	-0.036	5.976006	42.9	0.5960841	0.9108	-10.55807	Homo sapiens (Human)	MYSM1	KIAA1915
Q5VVJ2_PF00249_120	Q5VVJ2	Q5VVJ2_Q154V	KWTIEEKELFEQGLAKFGRRWTKISKLIGSRTVLVVKSYARQY	0.03212964	0.005841743	-0.7802481	0.06536991	-10.49658	0.1308872	0.13	0.135958	-4.316	9.153	-0.064	6.822884	42.9	1.11265	0.9471	-11.47193	Homo sapiens (Human)	MYSM1	KIAA1915
Q5VVJ2_PF00249_120	Q5VVJ2	Q5VVJ2_Q154W	KWTIEEKELFEQGLAKFGRRWTKISKLIGSRTVLWVKSYARQY	0.09921706	0.007811628	-0.02953066	0.0874132	-12.0586	-0.656257	0.11	0.686687	-4.335	9.278	-0.087	8.075661	42.9	0.9609118	0.9962	-12.9652	Homo sapiens (Human)	MYSM1	KIAA1915
Q5VVJ2_PF00249_120	Q5VVJ2	Q5VVJ2_Q154Y	KWTIEEKELFEQGLAKFGRRWTKISKLIGSRTVLYVKSYARQY	0.02527069	0.007614823	-0.8570008	0.08521093	-10.46111	-0.1497312	0.06	-0.285297	-4.329	9.507	-0.073	6.844582	42.9	1.234222	0.9901	-11.67864	Homo sapiens (Human)	MYSM1	KIAA1915
Q5VVJ2_PF00249_120	Q5VVJ2	Q5VVJ2_Q161*	KWTIEEKELFEQGLAKFGRRWTKISKLIGSRTVLQVKSYAR*Y	-0.02268914	0.02850005	-1.393678	0.3189195	NA	NA	NA	NA	NA	NA	NA	NA	87.8	NA	NA	NA	Homo sapiens (Human)	MYSM1	KIAA1915
Q5VVJ2_PF00249_120	Q5VVJ2	Q5VVJ2_Q161A	KWTIEEKELFEQGLAKFGRRWTKISKLIGSRTVLQVKSYARAY	0.09213854	0.007505601	-0.1087402	0.08398872	-4.086708	0.1989723	0.06	-0.0255368	-3.652	7.215	-0.008	1.661171	87.8	0.0297783	0.3942	-4.322705	Homo sapiens (Human)	MYSM1	KIAA1915
Q5VVJ2_PF00249_120	Q5VVJ2	Q5VVJ2_Q161C	KWTIEEKELFEQGLAKFGRRWTKISKLIGSRTVLQVKSYARCY	0.09014314	0.006467014	-0.1310691	0.07236678	-5.631334	0.8157967	0.16	0.732899	-3.844	7.835	-0.031	3.497887	87.8	-0.08957738	0.7613	-5.734601	Homo sapiens (Human)	MYSM1	KIAA1915
Q5VVJ2_PF00249_120	Q5VVJ2	Q5VVJ2_Q161D	KWTIEEKELFEQGLAKFGRRWTKISKLIGSRTVLQVKSYARDY	0.1301778	0.01195101	0.3169247	0.1337335	-4.471889	0.06074167	0.12	0.359867	-3.656	7.373	-0.018	1.672363	87.8	0.3901779	0.8044	-4.403723	Homo sapiens (Human)	MYSM1	KIAA1915
Q5VVJ2_PF00249_120	Q5VVJ2	Q5VVJ2_Q161E	KWTIEEKELFEQGLAKFGRRWTKISKLIGSRTVLQVKSYAREY	0.09859552	0.01664862	-0.03648578	0.1863004	-4.03328	-0.3043454	0.14	-0.685329	-3.64	8.185	-0.01	1.166595	87.8	0.08406961	0.2487	-4.026615	Homo sapiens (Human)	MYSM1	KIAA1915
Q5VVJ2_PF00249_120	Q5VVJ2	Q5VVJ2_Q161F	KWTIEEKELFEQGLAKFGRRWTKISKLIGSRTVLQVKSYARFY	0.0903521	0.00929232	-0.1287307	0.1039824	-5.262191	-0.4655303	0.08	-0.41171	-3.801	7.989	-0.023	2.158592	87.8	0.1832665	0.7765	-5.342051	Homo sapiens (Human)	MYSM1	KIAA1915
Q5VVJ2_PF00249_120	Q5VVJ2	Q5VVJ2_Q161G	KWTIEEKELFEQGLAKFGRRWTKISKLIGSRTVLQVKSYARGY	0.09490503	0.008318032	-0.07778287	0.09307994	-4.941987	1.057734	-0.03	0.948917	-3.815	8.346	-0.027	1.924309	87.8	0.5173056	0.4758	-5.268465	Homo sapiens (Human)	MYSM1	KIAA1915
Q5VVJ2_PF00249_120	Q5VVJ2	Q5VVJ2_Q161H	KWTIEEKELFEQGLAKFGRRWTKISKLIGSRTVLQVKSYARHY	0.09069422	0.006239587	-0.1249024	0.06982185	-4.35508	-0.2770931	0.08	0.776575	-3.484	2.649	-0.005	0.6075668	87.8	0.1934726	0.3168	-4.721389	Homo sapiens (Human)	MYSM1	KIAA1915
Q5VVJ2_PF00249_120	Q5VVJ2	Q5VVJ2_Q161I	KWTIEEKELFEQGLAKFGRRWTKISKLIGSRTVLQVKSYARIY	0.08867497	0.007321896	-0.1474981	0.08193303	-4.023611	-0.6474806	0.16	-0.00498653	-3.634	7.3	-0.013	2.195007	87.8	-0.01402873	0.5186	-4.118546	Homo sapiens (Human)	MYSM1	KIAA1915
Q5VVJ2_PF00249_120	Q5VVJ2	Q5VVJ2_Q161K	KWTIEEKELFEQGLAKFGRRWTKISKLIGSRTVLQVKSYARKY	0.08817794	0.006342648	-0.1530599	0.07097511	-0.8438482	-0.1386496	0.13	0.30569	-3.237	7.393	-0.006	-3.227814	87.8	-0.01283723	0.2995	-1.206462	Homo sapiens (Human)	MYSM1	KIAA1915
Q5VVJ2_PF00249_120	Q5VVJ2	Q5VVJ2_Q161L	KWTIEEKELFEQGLAKFGRRWTKISKLIGSRTVLQVKSYARLY	0.09909928	0.004652036	-0.03084863	0.05205693	-3.432763	-0.8501862	0.1	-0.216469	-3.596	7.594	-0.008	1.551621	87.8	-0.0126217	0.2313	-3.711689	Homo sapiens (Human)	MYSM1	KIAA1915
Q5VVJ2_PF00249_120	Q5VVJ2	Q5VVJ2_Q161M	KWTIEEKELFEQGLAKFGRRWTKISKLIGSRTVLQVKSYARMY	0.08949502	0.009540817	-0.1383216	0.1067631	-4.13553	-0.393396	0.08	-0.690752	-3.703	8.095	-0.005	3.197197	87.8	-0.02537578	0.4216	-4.257997	Homo sapiens (Human)	MYSM1	KIAA1915
Q5VVJ2_PF00249_120	Q5VVJ2	Q5VVJ2_Q161N	KWTIEEKELFEQGLAKFGRRWTKISKLIGSRTVLQVKSYARNY	0.1120193	0.007484307	0.113728	0.08375043	-3.038229	0.1587554	0.14	0.667821	-3.448	6.649	-0.01	-1.123993	87.8	0.2572153	0.3434	-2.970475	Homo sapiens (Human)	MYSM1	KIAA1915
Q5VVJ2_PF00249_120	Q5VVJ2	Q5VVJ2_Q161P	KWTIEEKELFEQGLAKFGRRWTKISKLIGSRTVLQVKSYARPY	0.06434548	0.005498392	-0.4197485	0.06152777	-6.453264	2.737481	0	1.91867	-4.135	7.971	-0.037	4.081009	87.8	1.600863	0.8001	-8.754429	Homo sapiens (Human)	MYSM1	KIAA1915
Q5VVJ2_PF00249_120	Q5VVJ2	Q5VVJ2_Q161R	KWTIEEKELFEQGLAKFGRRWTKISKLIGSRTVLQVKSYARRY	0.07596775	0.007258782	-0.2896937	0.08122678	-1.95381	-0.389304	0.06	0.21824	-3.458	7.715	-0.007	0.2555847	87.8	-0.02320945	0.3527	-2.87779	Homo sapiens (Human)	MYSM1	KIAA1915
Q5VVJ2_PF00249_120	Q5VVJ2	Q5VVJ2_Q161S	KWTIEEKELFEQGLAKFGRRWTKISKLIGSRTVLQVKSYARSY	0.1129348	0.005443042	0.1239725	0.06090839	-3.397305	0.4543641	0.05	-0.00578051	-3.553	7.126	-0.01	0.2370987	87.8	0.1113531	0.4343	-3.575586	Homo sapiens (Human)	MYSM1	KIAA1915
Q5VVJ2_PF00249_120	Q5VVJ2	Q5VVJ2_Q161T	KWTIEEKELFEQGLAKFGRRWTKISKLIGSRTVLQVKSYARTY	0.0979862	0.004950734	-0.04330418	0.0553994	-3.588988	0.04763086	0.06	-0.106458	-3.571	7.559	-0.006	0.5567932	87.8	0.04447168	0.3883	-3.529425	Homo sapiens (Human)	MYSM1	KIAA1915
Q5VVJ2_PF00249_120	Q5VVJ2	Q5VVJ2_Q161V	KWTIEEKELFEQGLAKFGRRWTKISKLIGSRTVLQVKSYARVY	0.08102255	0.008248963	-0.2331298	0.09230705	-4.40119	-0.3951226	0.15	0.498616	-3.669	7.603	-0.013	2.564995	87.8	0.1366336	0.4098	-4.281934	Homo sapiens (Human)	MYSM1	KIAA1915
Q5VVJ2_PF00249_120	Q5VVJ2	Q5VVJ2_Q161W	KWTIEEKELFEQGLAKFGRRWTKISKLIGSRTVLQVKSYARWY	0.08398419	0.009338926	-0.1999885	0.1045039	-5.478926	-0.9361299	0.13	0.033798	-3.926	7.814	-0.037	2.363182	87.8	0.1719272	0.7995	-6.377964	Homo sapiens (Human)	MYSM1	KIAA1915
Q5VVJ2_PF00249_120	Q5VVJ2	Q5VVJ2_Q161Y	KWTIEEKELFEQGLAKFGRRWTKISKLIGSRTVLQVKSYARYY	0.07116902	0.0076913	-0.3433921	0.08606672	-4.922353	-0.354427	0.07	-0.289482	-3.737	6.824	-0.023	1.048424	87.8	0.1747812	0.549	-5.213453	Homo sapiens (Human)	MYSM1	KIAA1915
Q5VVJ2_PF00249_120	Q5VVJ2	Q5VVJ2_R138*	KWTIEEKELFEQGLAKFG*RWTKISKLIGSRTVLQVKSYARQY	-0.002148639	0.01844712	-1.163827	0.2064259	NA	NA	NA	NA	NA	NA	NA	NA	85.6	NA	NA	NA	Homo sapiens (Human)	MYSM1	KIAA1915
Q5VVJ2_PF00249_120	Q5VVJ2	Q5VVJ2_R138A	KWTIEEKELFEQGLAKFGARWTKISKLIGSRTVLQVKSYARQY	0.1209106	0.00505739	0.2132229	0.0565929	-5.829235	0.8253407	-0.01	0.918283	-3.965	7.841	-0.022	3.608604	85.6	0.1803243	0.9217	-5.900488	Homo sapiens (Human)	MYSM1	KIAA1915
Q5VVJ2_PF00249_120	Q5VVJ2	Q5VVJ2_R138C	KWTIEEKELFEQGLAKFGCRWTKISKLIGSRTVLQVKSYARQY	0.09440791	0.007442053	-0.08334574	0.0832776	-6.949354	1.414025	0.04	0.686185	-4.032	8.185	-0.026	3.417679	85.6	-0.1346485	0.3529	-6.436422	Homo sapiens (Human)	MYSM1	KIAA1915
Q5VVJ2_PF00249_120	Q5VVJ2	Q5VVJ2_R138D	KWTIEEKELFEQGLAKFGDRWTKISKLIGSRTVLQVKSYARQY	0.1050622	0.01962308	0.03587696	0.219585	-4.733258	0.658578	0.03	0.0231349	-3.994	8.98	-0.023	2.690659	85.6	0.2627844	0.9709	-5.864072	Homo sapiens (Human)	MYSM1	KIAA1915
Q5VVJ2_PF00249_120	Q5VVJ2	Q5VVJ2_R138E	KWTIEEKELFEQGLAKFGERWTKISKLIGSRTVLQVKSYARQY	0.1390479	0.005460684	0.4161818	0.06110581	-4.880405	0.7715811	0.05	0.0421027	-3.966	8.774	-0.023	2.914474	85.6	0.2720587	0.8532	-5.565891	Homo sapiens (Human)	MYSM1	KIAA1915
Q5VVJ2_PF00249_120	Q5VVJ2	Q5VVJ2_R138F	KWTIEEKELFEQGLAKFGFRWTKISKLIGSRTVLQVKSYARQY	0.0923031	0.01166129	-0.1068988	0.1304915	-7.428425	0.6364274	0.04	-0.895671	-4.072	7.976	-0.056	4.096909	85.6	-0.09112394	0.8715	-6.958732	Homo sapiens (Human)	MYSM1	KIAA1915
Q5VVJ2_PF00249_120	Q5VVJ2	Q5VVJ2_R138G	KWTIEEKELFEQGLAKFGGRWTKISKLIGSRTVLQVKSYARQY	0.08577749	0.005310754	-0.1799213	0.05942807	-5.887328	1.819234	-0.01	0.436126	-3.984	9.108	-0.024	1.343498	85.6	0.3077819	0.7777	-5.421619	Homo sapiens (Human)	MYSM1	KIAA1915
Q5VVJ2_PF00249_120	Q5VVJ2	Q5VVJ2_R138H	KWTIEEKELFEQGLAKFGHRWTKISKLIGSRTVLQVKSYARQY	0.1161286	0.007355179	0.1597121	0.08230547	-5.621308	0.4462353	0.02	-0.113851	-3.838	6.136	-0.015	2.613419	85.6	0.07111895	0.2239	-5.337652	Homo sapiens (Human)	MYSM1	KIAA1915
Q5VVJ2_PF00249_120	Q5VVJ2	Q5VVJ2_R138I	KWTIEEKELFEQGLAKFGIRWTKISKLIGSRTVLQVKSYARQY	0.05488156	0.009654878	-0.5256511	0.1080394	-6.501417	0.4697828	0.04	0.822827	-4.113	8.796	-0.04	4.052185	85.6	0.2274738	0.8474	-7.189707	Homo sapiens (Human)	MYSM1	KIAA1915
Q5VVJ2_PF00249_120	Q5VVJ2	Q5VVJ2_R138K	KWTIEEKELFEQGLAKFGKRWTKISKLIGSRTVLQVKSYARQY	0.09288548	0.007600801	-0.1003819	0.08505402	-2.42098	0.6207017	0.02	0.199115	-3.486	7.311	-0.007	-0.2837982	85.6	0.06630754	0.2362	-1.994414	Homo sapiens (Human)	MYSM1	KIAA1915
Q5VVJ2_PF00249_120	Q5VVJ2	Q5VVJ2_R138L	KWTIEEKELFEQGLAKFGLRWTKISKLIGSRTVLQVKSYARQY	0.1003875	0.005006674	-0.01643364	0.05602537	-6.097875	0.2180198	0.05	-0.642182	-4	8.594	-0.034	3.315483	85.6	0.06275183	0.7114	-5.916888	Homo sapiens (Human)	MYSM1	KIAA1915
Q5VVJ2_PF00249_120	Q5VVJ2	Q5VVJ2_R138M	KWTIEEKELFEQGLAKFGMRWTKISKLIGSRTVLQVKSYARQY	0.1059321	0.006114104	0.04561145	0.06841768	-6.954791	0.7700272	0.04	-0.349629	-4.088	8.746	-0.029	3.747925	85.6	0.09993434	0.8036	-6.789455	Homo sapiens (Human)	MYSM1	KIAA1915
Q5VVJ2_PF00249_120	Q5VVJ2	Q5VVJ2_R138N	KWTIEEKELFEQGLAKFGNRWTKISKLIGSRTVLQVKSYARQY	0.09683958	0.007287479	-0.05613495	0.0815479	-4.637824	0.4228341	0.03	-0.0281813	-3.861	8.123	-0.014	1.733635	85.6	0.1366655	0.9104	-4.82733	Homo sapiens (Human)	MYSM1	KIAA1915
Q5VVJ2_PF00249_120	Q5VVJ2	Q5VVJ2_R138P	KWTIEEKELFEQGLAKFGPRWTKISKLIGSRTVLQVKSYARQY	0.1385	0.005853718	0.4100504	0.06550392	-4.686357	1.951894	0.01	0.0734683	-3.837	8.074	-0.024	2.383156	85.6	0.2473222	0.9356	-4.8252	Homo sapiens (Human)	MYSM1	KIAA1915
Q5VVJ2_PF00249_120	Q5VVJ2	Q5VVJ2_R138Q	KWTIEEKELFEQGLAKFGQRWTKISKLIGSRTVLQVKSYARQY	0.1148442	0.007529343	0.1453395	0.08425439	-5.495673	0.9566009	0.03	0.0225369	-3.827	6.07	-0.014	2.50901	85.6	0.2437374	0.2666	-5.289161	Homo sapiens (Human)	MYSM1	KIAA1915
Q5VVJ2_PF00249_120	Q5VVJ2	Q5VVJ2_R138S	KWTIEEKELFEQGLAKFGSRWTKISKLIGSRTVLQVKSYARQY	0.1158852	0.004593334	0.1569879	0.05140005	-4.723225	0.7322162	0.03	0.982605	-3.848	8.04	-0.016	1.996857	85.6	0.2324876	0.9291	-4.783861	Homo sapiens (Human)	MYSM1	KIAA1915
Q5VVJ2_PF00249_120	Q5VVJ2	Q5VVJ2_R138T	KWTIEEKELFEQGLAKFGTRWTKISKLIGSRTVLQVKSYARQY	0.1127124	0.005794827	0.1214836	0.06484492	-4.950422	0.4999441	0.04	1.16379	-3.934	8.851	-0.018	1.967422	85.6	0.2410544	0.8557	-5.403962	Homo sapiens (Human)	MYSM1	KIAA1915
Q5VVJ2_PF00249_120	Q5VVJ2	Q5VVJ2_R138V	KWTIEEKELFEQGLAKFGVRWTKISKLIGSRTVLQVKSYARQY	0.07712665	0.005413134	-0.2767254	0.06057372	-6.350888	0.4145682	0.04	0.966147	-4.077	8.469	-0.037	5.032799	85.6	0.3547886	0.8737	-6.872191	Homo sapiens (Human)	MYSM1	KIAA1915
Q5VVJ2_PF00249_120	Q5VVJ2	Q5VVJ2_R138W	KWTIEEKELFEQGLAKFGWRWTKISKLIGSRTVLQVKSYARQY	0.08829923	0.007074085	-0.1517026	0.07915999	-7.920697	0.08101217	0.06	-0.28086	-4.103	8.425	-0.049	6.500954	85.6	-0.1814633	0.3724	-7.214713	Homo sapiens (Human)	MYSM1	KIAA1915
Q5VVJ2_PF00249_120	Q5VVJ2	Q5VVJ2_R138Y	KWTIEEKELFEQGLAKFGYRWTKISKLIGSRTVLQVKSYARQY	0.09515366	0.008637208	-0.07500065	0.09665156	-6.695431	0.6402125	0.04	-0.556013	-3.952	6.485	-0.046	4.10611	85.6	-0.1279619	0.6683	-6.391232	Homo sapiens (Human)	MYSM1	KIAA1915
Q5VVJ2_PF00249_120	Q5VVJ2	Q5VVJ2_R139*	KWTIEEKELFEQGLAKFGR*WTKISKLIGSRTVLQVKSYARQY	-0.009225724	0.03533929	-1.24302	0.3954516	NA	NA	NA	NA	NA	NA	NA	NA	63.8	NA	NA	NA	Homo sapiens (Human)	MYSM1	KIAA1915
Q5VVJ2_PF00249_120	Q5VVJ2	Q5VVJ2_R139A	KWTIEEKELFEQGLAKFGRAWTKISKLIGSRTVLQVKSYARQY	0.1085789	0.005457178	0.07522971	0.06106657	-4.325315	1.078422	-0.25	0.870736	-3.774	8.451	-0.026	1.283371	63.8	-0.2102768	0.9515	-5.322902	Homo sapiens (Human)	MYSM1	KIAA1915
Q5VVJ2_PF00249_120	Q5VVJ2	Q5VVJ2_R139C	KWTIEEKELFEQGLAKFGRCWTKISKLIGSRTVLQVKSYARQY	0.1362129	0.005864817	0.3844583	0.06562812	-5.470378	1.709491	0.04	1.2357	-3.782	8.335	-0.025	1.943756	63.8	-0.5152234	0.4964	-5.449395	Homo sapiens (Human)	MYSM1	KIAA1915
Q5VVJ2_PF00249_120	Q5VVJ2	Q5VVJ2_R139D	KWTIEEKELFEQGLAKFGRDWTKISKLIGSRTVLQVKSYARQY	0.1540349	0.006325386	0.583888	0.07078195	-2.103835	0.869328	0.01	-2.62229	-3.311	8.338	-0.027	-2.128876	63.8	-0.6025098	0.967	-1.978139	Homo sapiens (Human)	MYSM1	KIAA1915
Q5VVJ2_PF00249_120	Q5VVJ2	Q5VVJ2_R139E	KWTIEEKELFEQGLAKFGREWTKISKLIGSRTVLQVKSYARQY	0.1409075	0.006134429	0.4369914	0.06864511	-3.593313	1.043492	0.05	-1.25941	-3.586	8.925	-0.028	0.3779983	63.8	-0.328623	0.9176	-3.722848	Homo sapiens (Human)	MYSM1	KIAA1915
Q5VVJ2_PF00249_120	Q5VVJ2	Q5VVJ2_R139F	KWTIEEKELFEQGLAKFGRFWTKISKLIGSRTVLQVKSYARQY	0.09747186	0.009077466	-0.04905972	0.1015781	-7.160827	0.5030426	0.03	0.794846	-4.011	8.677	-0.054	4.219437	63.8	0.2452182	0.981	-7.332517	Homo sapiens (Human)	MYSM1	KIAA1915
Q5VVJ2_PF00249_120	Q5VVJ2	Q5VVJ2_R139G	KWTIEEKELFEQGLAKFGRGWTKISKLIGSRTVLQVKSYARQY	0.06928873	0.006415503	-0.3644328	0.07179037	-5.503316	2.083547	-0.13	1.48483	-3.839	8.097	-0.024	0.895668	63.8	0.505527	0.9069	-6.1196	Homo sapiens (Human)	MYSM1	KIAA1915
Q5VVJ2_PF00249_120	Q5VVJ2	Q5VVJ2_R139H	KWTIEEKELFEQGLAKFGRHWTKISKLIGSRTVLQVKSYARQY	0.1085007	0.005704668	0.07435497	0.06383603	-4.349059	0.5955474	-0.29	0.639282	-3.578	7.946	-0.012	1.158264	63.8	-0.2909738	0.4928	-3.820301	Homo sapiens (Human)	MYSM1	KIAA1915
Q5VVJ2_PF00249_120	Q5VVJ2	Q5VVJ2_R139I	KWTIEEKELFEQGLAKFGRIWTKISKLIGSRTVLQVKSYARQY	0.09261487	0.01091101	-0.1034101	0.1220957	-6.871256	0.903914	0.04	0.720931	-4.05	8.464	-0.048	3.680435	63.8	0.33611	0.942	-7.767955	Homo sapiens (Human)	MYSM1	KIAA1915
Q5VVJ2_PF00249_120	Q5VVJ2	Q5VVJ2_R139K	KWTIEEKELFEQGLAKFGRKWTKISKLIGSRTVLQVKSYARQY	0.1129886	0.00671005	0.1245749	0.07508639	-2.897398	1.029904	-0.01	-0.77844	-3.426	6.837	-0.009	-0.4972763	63.8	0.1604218	0.5123	-2.56615	Homo sapiens (Human)	MYSM1	KIAA1915
Q5VVJ2_PF00249_120	Q5VVJ2	Q5VVJ2_R139L	KWTIEEKELFEQGLAKFGRLWTKISKLIGSRTVLQVKSYARQY	0.1003517	0.005357407	-0.01683412	0.05995013	-6.16867	0.200286	0.04	0.38731	-3.943	7.911	-0.047	3.112205	63.8	0.1505157	0.9107	-6.807764	Homo sapiens (Human)	MYSM1	KIAA1915
Q5VVJ2_PF00249_120	Q5VVJ2	Q5VVJ2_R139M	KWTIEEKELFEQGLAKFGRMWTKISKLIGSRTVLQVKSYARQY	0.1159683	0.005542705	0.1579176	0.06202364	-6.700749	0.5950964	0.02	0.0768404	-4.016	8.845	-0.039	3.569504	63.8	0.3087159	0.9454	-7.160975	Homo sapiens (Human)	MYSM1	KIAA1915
Q5VVJ2_PF00249_120	Q5VVJ2	Q5VVJ2_R139N	KWTIEEKELFEQGLAKFGRNWTKISKLIGSRTVLQVKSYARQY	0.1230088	0.009836337	0.2367025	0.11007	-2.601777	0.3893941	0.05	-0.463344	-3.232	6.548	-0.014	-1.504692	63.8	-0.5991336	0.9256	-1.90311	Homo sapiens (Human)	MYSM1	KIAA1915
Q5VVJ2_PF00249_120	Q5VVJ2	Q5VVJ2_R139P	KWTIEEKELFEQGLAKFGRPWTKISKLIGSRTVLQVKSYARQY	0.05995321	0.01100748	-0.4688986	0.1231753	-6.511247	4.990107	-0.25	3.54201	-3.959	8.781	-0.031	2.064598	63.8	1.032441	0.9894	-7.092858	Homo sapiens (Human)	MYSM1	KIAA1915
Q5VVJ2_PF00249_120	Q5VVJ2	Q5VVJ2_R139Q	KWTIEEKELFEQGLAKFGRQWTKISKLIGSRTVLQVKSYARQY	0.109751	0.007855736	0.08834507	0.08790678	-3.174028	0.9208912	0	0.29451	-3.548	8.288	-0.014	0.5297394	63.8	0.1287495	0.4654	-3.370569	Homo sapiens (Human)	MYSM1	KIAA1915
Q5VVJ2_PF00249_120	Q5VVJ2	Q5VVJ2_R139S	KWTIEEKELFEQGLAKFGRSWTKISKLIGSRTVLQVKSYARQY	0.1190279	0.005021367	0.1921549	0.05618979	-3.360303	1.448079	-0.06	0.271476	-3.386	5.796	-0.016	-0.2688141	63.8	-0.2273454	0.9439	-3.244172	Homo sapiens (Human)	MYSM1	KIAA1915
Q5VVJ2_PF00249_120	Q5VVJ2	Q5VVJ2_R139T	KWTIEEKELFEQGLAKFGRTWTKISKLIGSRTVLQVKSYARQY	0.09366766	0.005282824	-0.09162922	0.05911553	-5.79075	1.481192	0.05	0.399922	-3.884	8.765	-0.02	2.92128	63.8	0.1796247	0.9364	-6.205173	Homo sapiens (Human)	MYSM1	KIAA1915
Q5VVJ2_PF00249_120	Q5VVJ2	Q5VVJ2_R139V	KWTIEEKELFEQGLAKFGRVWTKISKLIGSRTVLQVKSYARQY	0.1079246	0.00686807	0.06790811	0.07685466	-6.368496	1.114061	0.03	1.25115	-4.003	8.785	-0.043	2.140091	63.8	0.158627	0.9475	-7.348567	Homo sapiens (Human)	MYSM1	KIAA1915
Q5VVJ2_PF00249_120	Q5VVJ2	Q5VVJ2_R139W	KWTIEEKELFEQGLAKFGRWWTKISKLIGSRTVLQVKSYARQY	0.02502172	0.01515311	-0.8597868	0.1695654	-8.270836	0.3693415	0.02	0.319541	-4.134	8.632	-0.061	4.932617	63.8	0.1082258	0.7437	-8.65142	Homo sapiens (Human)	MYSM1	KIAA1915
Q5VVJ2_PF00249_120	Q5VVJ2	Q5VVJ2_R139Y	KWTIEEKELFEQGLAKFGRYWTKISKLIGSRTVLQVKSYARQY	0.09775612	0.01217774	-0.04587879	0.1362706	-6.1439	0.7569895	0.04	0.667791	-3.88	9.063	-0.036	4.220657	63.8	0.0426864	0.8873	-6.082873	Homo sapiens (Human)	MYSM1	KIAA1915
Q5VVJ2_PF00249_120	Q5VVJ2	Q5VVJ2_R150*	KWTIEEKELFEQGLAKFGRRWTKISKLIGS*TVLQVKSYARQY	-0.01438299	0.02492507	-1.300731	0.278915	NA	NA	NA	NA	NA	NA	NA	NA	17.9	NA	NA	NA	Homo sapiens (Human)	MYSM1	KIAA1915
Q5VVJ2_PF00249_120	Q5VVJ2	Q5VVJ2_R150A	KWTIEEKELFEQGLAKFGRRWTKISKLIGSATVLQVKSYARQY	0.04342482	0.007843888	-0.6538535	0.0877742	-9.679554	2.386059	-1.05	1.18658	-4.288	9.123	-0.032	6.779831	17.9	1.482889	0.9959	-10.74995	Homo sapiens (Human)	MYSM1	KIAA1915
Q5VVJ2_PF00249_120	Q5VVJ2	Q5VVJ2_R150C	KWTIEEKELFEQGLAKFGRRWTKISKLIGSCTVLQVKSYARQY	0.02829319	0.01251614	-0.8231786	0.1400574	-8.812777	2.850092	-0.7	1.50099	-4.243	8.965	-0.041	7.395683	17.9	1.146917	0.8373	-9.66342	Homo sapiens (Human)	MYSM1	KIAA1915
Q5VVJ2_PF00249_120	Q5VVJ2	Q5VVJ2_R150D	KWTIEEKELFEQGLAKFGRRWTKISKLIGSDTVLQVKSYARQY	0.04824028	0.01037404	-0.5999679	0.1160869	-10.11884	4.443014	-1.98	4.29796	-4.312	8.876	-0.045	8.147781	17.9	3.347577	0.9994	-11.84702	Homo sapiens (Human)	MYSM1	KIAA1915
Q5VVJ2_PF00249_120	Q5VVJ2	Q5VVJ2_R150E	KWTIEEKELFEQGLAKFGRRWTKISKLIGSETVLQVKSYARQY	0.01414095	0.04922783	-0.9815441	0.5508663	-8.828028	3.94041	-1.13	3.03636	-4.237	8.393	-0.036	7.362007	17.9	3.024564	0.9929	-10.36875	Homo sapiens (Human)	MYSM1	KIAA1915
Q5VVJ2_PF00249_120	Q5VVJ2	Q5VVJ2_R150F	KWTIEEKELFEQGLAKFGRRWTKISKLIGSFTVLQVKSYARQY	0.05266615	0.01050144	-0.5504418	0.1175126	-10.21758	1.399479	-0.88	0.391374	-4.312	9.109	-0.049	7.16481	17.9	1.033981	0.9985	-11.24272	Homo sapiens (Human)	MYSM1	KIAA1915
Q5VVJ2_PF00249_120	Q5VVJ2	Q5VVJ2_R150G	KWTIEEKELFEQGLAKFGRRWTKISKLIGSGTVLQVKSYARQY	0.03098324	0.007976273	-0.7930766	0.0892556	-8.771306	3.945618	-1.51	4.17658	-4.274	8.903	-0.05	8.275734	17.9	2.034374	0.993	-10.44807	Homo sapiens (Human)	MYSM1	KIAA1915
Q5VVJ2_PF00249_120	Q5VVJ2	Q5VVJ2_R150H	KWTIEEKELFEQGLAKFGRRWTKISKLIGSHTVLQVKSYARQY	0.04542705	0.0100768	-0.6314483	0.1127607	-7.887479	2.444648	-1.44	0.402197	-4.175	9.358	-0.022	5.771469	17.9	1.370785	0.8441	-8.446058	Homo sapiens (Human)	MYSM1	KIAA1915
Q5VVJ2_PF00249_120	Q5VVJ2	Q5VVJ2_R150I	KWTIEEKELFEQGLAKFGRRWTKISKLIGSITVLQVKSYARQY	0.01385707	0.00981486	-0.9847207	0.1098296	-9.598121	2.007981	-0.65	0.320337	-4.304	9.132	-0.048	6.702019	17.9	2.189944	0.9939	-11.31135	Homo sapiens (Human)	MYSM1	KIAA1915
Q5VVJ2_PF00249_120	Q5VVJ2	Q5VVJ2_R150K	KWTIEEKELFEQGLAKFGRRWTKISKLIGSKTVLQVKSYARQY	0.08760056	0.01194217	-0.1595209	0.1336345	-2.450634	2.388855	-1.56	-0.755706	-3.367	6.76	-0.005	0.1429977	17.9	0.4521406	0.6207	-2.410213	Homo sapiens (Human)	MYSM1	KIAA1915
Q5VVJ2_PF00249_120	Q5VVJ2	Q5VVJ2_R150L	KWTIEEKELFEQGLAKFGRRWTKISKLIGSLTVLQVKSYARQY	0.04000937	0.01040221	-0.6920729	0.1164021	-8.567107	1.275127	-0.42	0.433843	-4.229	9.075	-0.034	6.581673	17.9	1.502245	0.9807	-9.528537	Homo sapiens (Human)	MYSM1	KIAA1915
Q5VVJ2_PF00249_120	Q5VVJ2	Q5VVJ2_R150M	KWTIEEKELFEQGLAKFGRRWTKISKLIGSMTVLQVKSYARQY	0.06510208	0.008794509	-0.411282	0.09841177	-8.676817	1.860903	-0.77	-0.222809	-4.228	9.544	-0.027	6.908081	17.9	1.255459	0.9956	-9.436767	Homo sapiens (Human)	MYSM1	KIAA1915
Q5VVJ2_PF00249_120	Q5VVJ2	Q5VVJ2_R150N	KWTIEEKELFEQGLAKFGRRWTKISKLIGSNTVLQVKSYARQY	0.02280353	0.01228613	-0.8846087	0.1374835	-8.131089	2.912187	-1.22	1.52642	-4.219	9.266	-0.03	8.006279	17.9	2.375188	0.9987	-9.363381	Homo sapiens (Human)	MYSM1	KIAA1915
Q5VVJ2_PF00249_120	Q5VVJ2	Q5VVJ2_R150P	KWTIEEKELFEQGLAKFGRRWTKISKLIGSPTVLQVKSYARQY	0.01353454	0.01597829	-0.98833	0.1787993	-10.05369	7.629536	-1.83	5.65168	-4.319	9.107	-0.044	6.930542	17.9	2.876497	0.9967	-11.94199	Homo sapiens (Human)	MYSM1	KIAA1915
Q5VVJ2_PF00249_120	Q5VVJ2	Q5VVJ2_R150Q	KWTIEEKELFEQGLAKFGRRWTKISKLIGSQTVLQVKSYARQY	0.05229208	0.03011912	-0.5546277	0.3370371	-7.563709	2.713913	-1.28	0.750154	-4.144	9.03	-0.016	6.251106	17.9	1.512739	0.8885	-8.414614	Homo sapiens (Human)	MYSM1	KIAA1915
Q5VVJ2_PF00249_120	Q5VVJ2	Q5VVJ2_R150S	KWTIEEKELFEQGLAKFGRRWTKISKLIGSSTVLQVKSYARQY	0.04114884	0.007171074	-0.6793221	0.08024531	-8.447332	3.384047	-1.63	2.01696	-4.24	9.161	-0.03	6.912033	17.9	1.885823	0.9986	-9.763177	Homo sapiens (Human)	MYSM1	KIAA1915
Q5VVJ2_PF00249_120	Q5VVJ2	Q5VVJ2_R150T	KWTIEEKELFEQGLAKFGRRWTKISKLIGSTTVLQVKSYARQY	0.02626822	0.01324352	-0.8458383	0.1481968	-8.671596	2.64392	-1.09	2.80414	-4.252	9.032	-0.032	6.437508	17.9	2.240649	0.9972	-9.997445	Homo sapiens (Human)	MYSM1	KIAA1915
Q5VVJ2_PF00249_120	Q5VVJ2	Q5VVJ2_R150V	KWTIEEKELFEQGLAKFGRRWTKISKLIGSVTVLQVKSYARQY	0.01352356	0.01096509	-0.9884528	0.1227009	-9.549584	2.062715	-0.56	0.317792	-4.272	8.66	-0.046	6.518593	17.9	2.059995	0.9915	-10.62668	Homo sapiens (Human)	MYSM1	KIAA1915
Q5VVJ2_PF00249_120	Q5VVJ2	Q5VVJ2_R150W	KWTIEEKELFEQGLAKFGRRWTKISKLIGSWTVLQVKSYARQY	0.07182323	0.008643432	-0.3360714	0.0967212	-9.672572	1.385241	-2	1.11323	-4.304	9.099	-0.063	8.21666	17.9	0.8880147	0.9605	-11.1856	Homo sapiens (Human)	MYSM1	KIAA1915
Q5VVJ2_PF00249_120	Q5VVJ2	Q5VVJ2_R150Y	KWTIEEKELFEQGLAKFGRRWTKISKLIGSYTVLQVKSYARQY	0.05692325	0.009378746	-0.5028043	0.1049495	-10.14281	1.542352	-1.38	1.26859	-4.298	9.045	-0.04	7.373955	17.9	0.9192581	0.9905	-11.13377	Homo sapiens (Human)	MYSM1	KIAA1915
Q5VVJ2_PF00249_120	Q5VVJ2	Q5VVJ2_R160*	KWTIEEKELFEQGLAKFGRRWTKISKLIGSRTVLQVKSYA*QY	-0.01719074	0.01706142	-1.33215	0.1909197	NA	NA	NA	NA	NA	NA	NA	NA	78.3	NA	NA	NA	Homo sapiens (Human)	MYSM1	KIAA1915
Q5VVJ2_PF00249_120	Q5VVJ2	Q5VVJ2_R160A	KWTIEEKELFEQGLAKFGRRWTKISKLIGSRTVLQVKSYAAQY	0.1210976	0.005261413	0.215316	0.05887594	-4.967339	0.5480776	0.02	-0.0215786	-3.892	8.369	-0.022	1.832596	78.3	0.01827943	0.9015	-5.74426	Homo sapiens (Human)	MYSM1	KIAA1915
Q5VVJ2_PF00249_120	Q5VVJ2	Q5VVJ2_R160C	KWTIEEKELFEQGLAKFGRRWTKISKLIGSRTVLQVKSYACQY	0.08719094	0.005807528	-0.1641046	0.06498705	-6.55062	1.338708	0.07	0.624265	-3.996	8.635	-0.04	4.048096	78.3	-0.02784073	0.5125	-6.669989	Homo sapiens (Human)	MYSM1	KIAA1915
Q5VVJ2_PF00249_120	Q5VVJ2	Q5VVJ2_R160D	KWTIEEKELFEQGLAKFGRRWTKISKLIGSRTVLQVKSYADQY	0.1319268	0.008975681	0.3364956	0.1004391	-5.219896	1.049916	0.13	0.0625309	-3.876	8.485	-0.024	3.011932	78.3	0.273847	0.9814	-5.610664	Homo sapiens (Human)	MYSM1	KIAA1915
Q5VVJ2_PF00249_120	Q5VVJ2	Q5VVJ2_R160E	KWTIEEKELFEQGLAKFGRRWTKISKLIGSRTVLQVKSYAEQY	0.1602534	0.01065732	0.6534743	0.1192569	-3.940524	0.5624943	0.16	-0.181339	-3.764	8.279	-0.021	1.667694	78.3	0.06816387	0.897	-4.799416	Homo sapiens (Human)	MYSM1	KIAA1915
Q5VVJ2_PF00249_120	Q5VVJ2	Q5VVJ2_R160F	KWTIEEKELFEQGLAKFGRRWTKISKLIGSRTVLQVKSYAFQY	0.07912851	0.00686975	-0.2543243	0.07687346	-5.773615	0.3396545	0.09	-0.446481	-3.907	8.154	-0.031	1.992607	78.3	0.2909786	0.9379	-6.268528	Homo sapiens (Human)	MYSM1	KIAA1915
Q5VVJ2_PF00249_120	Q5VVJ2	Q5VVJ2_R160G	KWTIEEKELFEQGLAKFGRRWTKISKLIGSRTVLQVKSYAGQY	0.08963857	0.006364503	-0.1367153	0.07121967	-6.228908	1.42891	0.01	0.731472	-3.995	8.066	-0.041	3.855247	78.3	0.6422914	0.7785	-6.89476	Homo sapiens (Human)	MYSM1	KIAA1915
Q5VVJ2_PF00249_120	Q5VVJ2	Q5VVJ2_R160H	KWTIEEKELFEQGLAKFGRRWTKISKLIGSRTVLQVKSYAHQY	0.1094467	0.005298946	0.08494003	0.05929594	-3.884208	0.3913028	0.05	0.180349	-3.73	8.142	-0.012	0.7137604	78.3	0.3311411	0.3727	-4.47856	Homo sapiens (Human)	MYSM1	KIAA1915
Q5VVJ2_PF00249_120	Q5VVJ2	Q5VVJ2_R160I	KWTIEEKELFEQGLAKFGRRWTKISKLIGSRTVLQVKSYAIQY	0.08077842	0.006072254	-0.2358615	0.06794936	-4.869755	0.05007088	0.13	-0.226462	-3.883	8.609	-0.029	2.764816	78.3	0.1266904	0.7773	-5.751562	Homo sapiens (Human)	MYSM1	KIAA1915
Q5VVJ2_PF00249_120	Q5VVJ2	Q5VVJ2_R160K	KWTIEEKELFEQGLAKFGRRWTKISKLIGSRTVLQVKSYAKQY	0.1102017	0.00708592	0.09338884	0.07929243	-3.228187	0.3549219	0.06	0.256884	-3.471	5.443	-0.004	1.035469	78.3	0.06077147	0.1418	-3.525438	Homo sapiens (Human)	MYSM1	KIAA1915
Q5VVJ2_PF00249_120	Q5VVJ2	Q5VVJ2_R160L	KWTIEEKELFEQGLAKFGRRWTKISKLIGSRTVLQVKSYALQY	0.1050793	0.00481603	0.03606839	0.05389205	-4.114062	0.001035036	0.08	-0.290759	-3.784	7.914	-0.025	1.818771	78.3	0.01288044	0.7443	-5.093912	Homo sapiens (Human)	MYSM1	KIAA1915
Q5VVJ2_PF00249_120	Q5VVJ2	Q5VVJ2_R160M	KWTIEEKELFEQGLAKFGRRWTKISKLIGSRTVLQVKSYAMQY	0.1210985	0.006062528	0.2153255	0.06784053	-5.345395	0.3545507	0.07	-0.484741	-3.918	8.885	-0.021	2.80069	78.3	0.03510642	0.7933	-5.933717	Homo sapiens (Human)	MYSM1	KIAA1915
Q5VVJ2_PF00249_120	Q5VVJ2	Q5VVJ2_R160N	KWTIEEKELFEQGLAKFGRRWTKISKLIGSRTVLQVKSYANQY	0.1107413	0.006054729	0.09942748	0.06775325	-4.192897	0.8676921	0.06	-0.0177001	-3.745	8.068	-0.015	1.024689	78.3	0.2528393	0.9384	-4.534702	Homo sapiens (Human)	MYSM1	KIAA1915
Q5VVJ2_PF00249_120	Q5VVJ2	Q5VVJ2_R160P	KWTIEEKELFEQGLAKFGRRWTKISKLIGSRTVLQVKSYAPQY	0.03980261	0.009211322	-0.6943866	0.103076	-7.233446	6.324249	0.01	2.4255	-4.158	7.518	-0.058	5.070839	78.3	2.143966	0.9894	-9.371333	Homo sapiens (Human)	MYSM1	KIAA1915
Q5VVJ2_PF00249_120	Q5VVJ2	Q5VVJ2_R160Q	KWTIEEKELFEQGLAKFGRRWTKISKLIGSRTVLQVKSYAQQY	0.114377	0.008074658	0.1401109	0.09035654	-1.294813	0.6220155	0.11	-0.230778	-3.458	6.753	-0.008	-2.081406	78.3	0.1169948	0.2969	-2.540884	Homo sapiens (Human)	MYSM1	KIAA1915
Q5VVJ2_PF00249_120	Q5VVJ2	Q5VVJ2_R160S	KWTIEEKELFEQGLAKFGRRWTKISKLIGSRTVLQVKSYASQY	0.1247882	0.004388007	0.2566145	0.04910241	-4.676152	1.100701	0.08	0.0444639	-3.828	8.52	-0.02	1.425827	78.3	0.2855116	0.9311	-5.069774	Homo sapiens (Human)	MYSM1	KIAA1915
Q5VVJ2_PF00249_120	Q5VVJ2	Q5VVJ2_R160T	KWTIEEKELFEQGLAKFGRRWTKISKLIGSRTVLQVKSYATQY	0.1066621	0.005426255	0.05378094	0.06072055	-5.053247	0.7652133	0.08	0.572641	-3.843	8.355	-0.021	1.990883	78.3	0.3813711	0.8498	-5.335944	Homo sapiens (Human)	MYSM1	KIAA1915
Q5VVJ2_PF00249_120	Q5VVJ2	Q5VVJ2_R160V	KWTIEEKELFEQGLAKFGRRWTKISKLIGSRTVLQVKSYAVQY	0.09551639	0.005667228	-0.0709417	0.06341706	-5.306012	0.2788043	0.11	0.225249	-3.898	8.695	-0.027	2.572166	78.3	0.3502252	0.8247	-5.842054	Homo sapiens (Human)	MYSM1	KIAA1915
Q5VVJ2_PF00249_120	Q5VVJ2	Q5VVJ2_R160W	KWTIEEKELFEQGLAKFGRRWTKISKLIGSRTVLQVKSYAWQY	0.0783515	0.008685767	-0.2630191	0.09719494	-6.649483	-0.1995291	0.06	-0.3397	-4.036	8.93	-0.04	4.419205	78.3	0.2989269	0.5863	-7.129586	Homo sapiens (Human)	MYSM1	KIAA1915
Q5VVJ2_PF00249_120	Q5VVJ2	Q5VVJ2_R160Y	KWTIEEKELFEQGLAKFGRRWTKISKLIGSRTVLQVKSYAYQY	0.09097399	0.00742612	-0.1217718	0.08309932	-4.4846	0.3956685	0.12	-0.499928	-3.773	8.488	-0.025	0.6164703	78.3	0.3108565	0.8439	-4.919879	Homo sapiens (Human)	MYSM1	KIAA1915
Q5VVJ2_PF00249_120	Q5VVJ2	Q5VVJ2_S144*	KWTIEEKELFEQGLAKFGRRWTKI*KLIGSRTVLQVKSYARQY	-0.02576338	0.02846966	-1.428079	0.3185795	NA	NA	NA	NA	NA	NA	NA	NA	11	NA	NA	NA	Homo sapiens (Human)	MYSM1	KIAA1915
Q5VVJ2_PF00249_120	Q5VVJ2	Q5VVJ2_S144A	KWTIEEKELFEQGLAKFGRRWTKIAKLIGSRTVLQVKSYARQY	0.1229115	0.00560849	0.2356138	0.06275978	-2.575485	-1.532489	0.03	-0.396415	-2.98	-3.037	0.007	-0.2934418	11	-0.6036912	0.0461	-3.004287	Homo sapiens (Human)	MYSM1	KIAA1915
Q5VVJ2_PF00249_120	Q5VVJ2	Q5VVJ2_S144C	KWTIEEKELFEQGLAKFGRRWTKICKLIGSRTVLQVKSYARQY	0.1064136	0.009298212	0.05099978	0.1040483	-7.352798	-0.2298059	-0.02	0.166273	-3.774	3.224	-0.004	3.808136	11	0.2494732	0.2843	-6.891011	Homo sapiens (Human)	MYSM1	KIAA1915
Q5VVJ2_PF00249_120	Q5VVJ2	Q5VVJ2_S144D	KWTIEEKELFEQGLAKFGRRWTKIDKLIGSRTVLQVKSYARQY	0.03406538	0.02231121	-0.758587	0.2496655	-9.153961	1.283736	-0.46	3.72819	-4.016	3.781	-0.032	5.722656	11	1.732329	0.9842	-9.794314	Homo sapiens (Human)	MYSM1	KIAA1915
Q5VVJ2_PF00249_120	Q5VVJ2	Q5VVJ2_S144E	KWTIEEKELFEQGLAKFGRRWTKIEKLIGSRTVLQVKSYARQY	0.0615214	0.01032144	-0.4513503	0.1154983	-5.434448	0.9058003	-1.7	0.761994	-3.656	3.907	-0.023	2.426323	11	1.36199	0.9627	-5.444365	Homo sapiens (Human)	MYSM1	KIAA1915
Q5VVJ2_PF00249_120	Q5VVJ2	Q5VVJ2_S144F	KWTIEEKELFEQGLAKFGRRWTKIFKLIGSRTVLQVKSYARQY	0.1122464	0.009985434	0.1162692	0.1117384	-9.602897	-1.017718	-0.85	3.39124	-4.009	4.27	-0.029	6.475029	11	0.9232678	0.9217	-9.114558	Homo sapiens (Human)	MYSM1	KIAA1915
Q5VVJ2_PF00249_120	Q5VVJ2	Q5VVJ2_S144G	KWTIEEKELFEQGLAKFGRRWTKIGKLIGSRTVLQVKSYARQY	0.08966215	0.00930899	-0.1364514	0.1041689	-5.779963	0.6043114	-1.16	1.18265	-3.67	2	-0.008	3.980782	11	0.5230472	0.1631	-6.542844	Homo sapiens (Human)	MYSM1	KIAA1915
Q5VVJ2_PF00249_120	Q5VVJ2	Q5VVJ2_S144H	KWTIEEKELFEQGLAKFGRRWTKIHKLIGSRTVLQVKSYARQY	0.02711806	0.05213494	-0.8363285	0.5833972	-8.34571	-0.2114715	-1.04	-0.60355	-3.922	4.741	-0.023	4.153938	11	1.170835	0.9279	-7.619759	Homo sapiens (Human)	MYSM1	KIAA1915
Q5VVJ2_PF00249_120	Q5VVJ2	Q5VVJ2_S144I	KWTIEEKELFEQGLAKFGRRWTKIIKLIGSRTVLQVKSYARQY	0.1267491	0.01464426	0.278557	0.1638713	-9.343955	0.04253495	-0.31	3.5817	-4.014	4.21	-0.014	5.647804	11	0.9875308	0.9541	-9.281567	Homo sapiens (Human)	MYSM1	KIAA1915
Q5VVJ2_PF00249_120	Q5VVJ2	Q5VVJ2_S144K	KWTIEEKELFEQGLAKFGRRWTKIKKLIGSRTVLQVKSYARQY	0.0904668	0.01002708	-0.1274473	0.1122044	-7.355444	0.7619288	-0.01	0.307662	-3.801	4.401	-0.027	3.60717	11	0.9046394	0.9894	-6.318491	Homo sapiens (Human)	MYSM1	KIAA1915
Q5VVJ2_PF00249_120	Q5VVJ2	Q5VVJ2_S144L	KWTIEEKELFEQGLAKFGRRWTKILKLIGSRTVLQVKSYARQY	0.1280039	0.00918029	0.2925982	0.1027287	-9.100517	-0.2474959	-0.53	0.798389	-3.996	4.739	-0.021	5.013802	11	1.189284	0.8307	-8.657283	Homo sapiens (Human)	MYSM1	KIAA1915
Q5VVJ2_PF00249_120	Q5VVJ2	Q5VVJ2_S144M	KWTIEEKELFEQGLAKFGRRWTKIMKLIGSRTVLQVKSYARQY	0.1467129	0.02634652	0.501954	0.2948212	-8.975192	-0.3623452	-0.74	-0.898323	-3.957	4.307	-0.014	5.540093	11	0.7601138	0.8933	-8.13509	Homo sapiens (Human)	MYSM1	KIAA1915
Q5VVJ2_PF00249_120	Q5VVJ2	Q5VVJ2_S144N	KWTIEEKELFEQGLAKFGRRWTKINKLIGSRTVLQVKSYARQY	0.0130719	0.03228387	-0.993507	0.361261	-8.454051	-0.2106604	-0.11	0.996224	-3.946	4.169	-0.017	5.616089	11	1.452373	0.9108	-8.293274	Homo sapiens (Human)	MYSM1	KIAA1915
Q5VVJ2_PF00249_120	Q5VVJ2	Q5VVJ2_S144P	KWTIEEKELFEQGLAKFGRRWTKIPKLIGSRTVLQVKSYARQY	0.08954536	0.01024869	-0.1377584	0.1146843	-8.775464	5.196733	-1.46	4.97209	-4.046	4.555	-0.04	6.061005	11	1.758345	0.9648	-9.738696	Homo sapiens (Human)	MYSM1	KIAA1915
Q5VVJ2_PF00249_120	Q5VVJ2	Q5VVJ2_S144Q	KWTIEEKELFEQGLAKFGRRWTKIQKLIGSRTVLQVKSYARQY	0.07930898	0.01406861	-0.2523048	0.1574297	-6.419746	0.1483911	-0.04	1.82318	-3.625	3.862	-0.017	2.362495	11	0.9305642	0.9098	-5.169684	Homo sapiens (Human)	MYSM1	KIAA1915
Q5VVJ2_PF00249_120	Q5VVJ2	Q5VVJ2_S144R	KWTIEEKELFEQGLAKFGRRWTKIRKLIGSRTVLQVKSYARQY	0.05495341	0.009434075	-0.524847	0.1055686	-7.382371	-0.1805955	0.05	1.01219	-3.822	4.413	-0.028	4.022858	11	0.8415158	0.9626	-6.577541	Homo sapiens (Human)	MYSM1	KIAA1915
Q5VVJ2_PF00249_120	Q5VVJ2	Q5VVJ2_S144T	KWTIEEKELFEQGLAKFGRRWTKITKLIGSRTVLQVKSYARQY	0.08322215	0.006408999	-0.2085159	0.07171758	-6.313858	-0.5002128	-0.06	1.06219	-3.766	4.424	-0.005	3.114143	11	0.7048608	0.5603	-6.142409	Homo sapiens (Human)	MYSM1	KIAA1915
Q5VVJ2_PF00249_120	Q5VVJ2	Q5VVJ2_S144V	KWTIEEKELFEQGLAKFGRRWTKIVKLIGSRTVLQVKSYARQY	0.1105688	0.007509403	0.09749678	0.08403126	-7.373817	-0.6548504	-0.42	2.08446	-3.89	4.335	-0.007	3.595108	11	0.8069769	0.8275	-7.566255	Homo sapiens (Human)	MYSM1	KIAA1915
Q5VVJ2_PF00249_120	Q5VVJ2	Q5VVJ2_S144W	KWTIEEKELFEQGLAKFGRRWTKIWKLIGSRTVLQVKSYARQY	0.08931237	0.008364022	-0.1403655	0.09359456	-10.52746	-0.9228224	-0.91	2.13578	-4.032	4.043	-0.069	7.032883	11	0.9820305	0.9456	-9.478616	Homo sapiens (Human)	MYSM1	KIAA1915
Q5VVJ2_PF00249_120	Q5VVJ2	Q5VVJ2_S144Y	KWTIEEKELFEQGLAKFGRRWTKIYKLIGSRTVLQVKSYARQY	0.05349934	0.04589091	-0.5411182	0.5135257	-8.823848	-0.8306285	-0.54	2.01286	-3.948	4.222	-0.031	6.019981	11	1.039318	0.8723	-8.189077	Homo sapiens (Human)	MYSM1	KIAA1915
Q5VVJ2_PF00249_120	Q5VVJ2	Q5VVJ2_S149*	KWTIEEKELFEQGLAKFGRRWTKISKLIG*RTVLQVKSYARQY	0.05160377	0.01271611	-0.5623299	0.142295	NA	NA	NA	NA	NA	NA	NA	NA	64.4	NA	NA	NA	Homo sapiens (Human)	MYSM1	KIAA1915
Q5VVJ2_PF00249_120	Q5VVJ2	Q5VVJ2_S149A	KWTIEEKELFEQGLAKFGRRWTKISKLIGARTVLQVKSYARQY	0.05629888	0.007668933	-0.509791	0.08581643	-6.610765	0.3110624	-0.01	0.701767	-4.048	8.194	-0.006	3.663773	64.4	0.7707733	0.2885	-7.741149	Homo sapiens (Human)	MYSM1	KIAA1915
Q5VVJ2_PF00249_120	Q5VVJ2	Q5VVJ2_S149C	KWTIEEKELFEQGLAKFGRRWTKISKLIGCRTVLQVKSYARQY	0.06523781	0.01362122	-0.4097632	0.1524234	-7.106062	0.8433368	0	0.601734	-4.078	8.477	-0.009	5.264473	64.4	0.4578028	0.2866	-7.960827	Homo sapiens (Human)	MYSM1	KIAA1915
Q5VVJ2_PF00249_120	Q5VVJ2	Q5VVJ2_S149D	KWTIEEKELFEQGLAKFGRRWTKISKLIGDRTVLQVKSYARQY	0.04221086	0.01002798	-0.667438	0.1122145	-5.671362	0.6205967	0.04	1.29153	-4.056	7.926	-0.016	3.193512	64.4	1.016176	0.7465	-7.952429	Homo sapiens (Human)	MYSM1	KIAA1915
Q5VVJ2_PF00249_120	Q5VVJ2	Q5VVJ2_S149E	KWTIEEKELFEQGLAKFGRRWTKISKLIGERTVLQVKSYARQY	0.06801436	0.008876245	-0.3786932	0.09932641	-6.491051	0.4071747	0.04	0.974186	-4.1	7.016	-0.015	3.920654	64.4	1.046412	0.8722	-9.020075	Homo sapiens (Human)	MYSM1	KIAA1915
Q5VVJ2_PF00249_120	Q5VVJ2	Q5VVJ2_S149F	KWTIEEKELFEQGLAKFGRRWTKISKLIGFRTVLQVKSYARQY	0.04895855	0.007959085	-0.5919304	0.08906327	-8.274796	-0.1357919	-0.12	0.408773	-4.2	8.62	-0.021	5.671356	64.4	0.8158062	0.7356	-9.592908	Homo sapiens (Human)	MYSM1	KIAA1915
Q5VVJ2_PF00249_120	Q5VVJ2	Q5VVJ2_S149G	KWTIEEKELFEQGLAKFGRRWTKISKLIGGRTVLQVKSYARQY	0.05946776	0.009493521	-0.4743309	0.1062338	-4.269616	0.7049678	-0.3	1.14451	-4.008	8.687	-0.013	1.625404	64.4	0.5470519	0.1869	-7.12675	Homo sapiens (Human)	MYSM1	KIAA1915
Q5VVJ2_PF00249_120	Q5VVJ2	Q5VVJ2_S149H	KWTIEEKELFEQGLAKFGRRWTKISKLIGHRTVLQVKSYARQY	0.06648786	0.007597163	-0.395775	0.08501331	-6.599172	-0.2511859	-0.07	0.270094	-4.102	8.647	-0.012	3.256699	64.4	0.683459	0.7384	-8.207287	Homo sapiens (Human)	MYSM1	KIAA1915
Q5VVJ2_PF00249_120	Q5VVJ2	Q5VVJ2_S149I	KWTIEEKELFEQGLAKFGRRWTKISKLIGIRTVLQVKSYARQY	0.06390274	0.009327522	-0.4247028	0.1043763	-7.927766	0.2443271	-0.02	0.977374	-4.19	8.826	-0.014	4.856117	64.4	1.019533	0.7808	-9.361786	Homo sapiens (Human)	MYSM1	KIAA1915
Q5VVJ2_PF00249_120	Q5VVJ2	Q5VVJ2_S149K	KWTIEEKELFEQGLAKFGRRWTKISKLIGKRTVLQVKSYARQY	0.05307501	0.01419899	-0.5458666	0.1588886	-5.412801	-0.0281785	0.03	-0.0734295	-4.021	8.417	-0.01	3.463425	64.4	0.4985454	0.9205	-7.320541	Homo sapiens (Human)	MYSM1	KIAA1915
Q5VVJ2_PF00249_120	Q5VVJ2	Q5VVJ2_S149L	KWTIEEKELFEQGLAKFGRRWTKISKLIGLRTVLQVKSYARQY	0.06862904	0.00814252	-0.3718148	0.09111593	-7.701022	-0.3698996	0.01	0.349456	-4.169	8.614	-0.017	5.119331	64.4	0.9460534	0.4021	-9.185174	Homo sapiens (Human)	MYSM1	KIAA1915
Q5VVJ2_PF00249_120	Q5VVJ2	Q5VVJ2_S149M	KWTIEEKELFEQGLAKFGRRWTKISKLIGMRTVLQVKSYARQY	0.05205037	0.009562104	-0.5573325	0.1070013	-8.161428	0.02829503	-0.08	0.256087	-4.18	8.465	-0.013	5.392098	64.4	0.910559	0.5667	-9.365674	Homo sapiens (Human)	MYSM1	KIAA1915
Q5VVJ2_PF00249_120	Q5VVJ2	Q5VVJ2_S149N	KWTIEEKELFEQGLAKFGRRWTKISKLIGNRTVLQVKSYARQY	0.05288386	0.0193706	-0.5480056	0.2167597	-4.323514	0.07702366	0.03	-0.357526	-3.782	7.242	-0.007	1.482491	64.4	0.3614315	0.4133	-5.637567	Homo sapiens (Human)	MYSM1	KIAA1915
Q5VVJ2_PF00249_120	Q5VVJ2	Q5VVJ2_S149P	KWTIEEKELFEQGLAKFGRRWTKISKLIGPRTVLQVKSYARQY	0.01798548	0.01394434	-0.9385233	0.1560391	-7.768552	3.88632	-0.1	2.26163	-4.184	8.453	-0.013	5.072433	64.4	1.59124	0.8219	-9.480658	Homo sapiens (Human)	MYSM1	KIAA1915
Q5VVJ2_PF00249_120	Q5VVJ2	Q5VVJ2_S149Q	KWTIEEKELFEQGLAKFGRRWTKISKLIGQRTVLQVKSYARQY	0.04741937	0.01007184	-0.609154	0.1127053	-7.085221	0.3434367	0.02	0.186208	-4.158	8.432	-0.011	4.06031	64.4	0.8317561	0.8593	-8.997631	Homo sapiens (Human)	MYSM1	KIAA1915
Q5VVJ2_PF00249_120	Q5VVJ2	Q5VVJ2_S149R	KWTIEEKELFEQGLAKFGRRWTKISKLIGRRTVLQVKSYARQY	0.05823908	0.007301512	-0.48808	0.08170493	-5.798997	-0.4059868	0.04	-0.245283	-4.025	7.702	-0.013	3.336075	64.4	0.3957576	0.9187	-7.721454	Homo sapiens (Human)	MYSM1	KIAA1915
Q5VVJ2_PF00249_120	Q5VVJ2	Q5VVJ2_S149T	KWTIEEKELFEQGLAKFGRRWTKISKLIGTRTVLQVKSYARQY	0.1081849	0.00546363	0.07082038	0.06113878	-2.584455	0.3184839	0.04	0.6988	-3.291	4.052	-0.002	-1.142807	64.4	-0.1818619	0.0718	-2.597154	Homo sapiens (Human)	MYSM1	KIAA1915
Q5VVJ2_PF00249_120	Q5VVJ2	Q5VVJ2_S149V	KWTIEEKELFEQGLAKFGRRWTKISKLIGVRTVLQVKSYARQY	0.04893128	0.007996062	-0.5922355	0.08947704	-7.929916	0.2649895	-0.18	1.52083	-4.168	8.169	-0.013	5.244354	64.4	0.9821174	0.7001	-9.320468	Homo sapiens (Human)	MYSM1	KIAA1915
Q5VVJ2_PF00249_120	Q5VVJ2	Q5VVJ2_S149W	KWTIEEKELFEQGLAKFGRRWTKISKLIGWRTVLQVKSYARQY	0.01506316	0.02612077	-0.9712245	0.2922951	-9.327953	-0.5372825	-0.02	0.174758	-4.274	8.457	-0.041	4.962685	64.4	1.186892	0.7938	-11.24835	Homo sapiens (Human)	MYSM1	KIAA1915
Q5VVJ2_PF00249_120	Q5VVJ2	Q5VVJ2_S149Y	KWTIEEKELFEQGLAKFGRRWTKISKLIGYRTVLQVKSYARQY	0.03835249	0.008690294	-0.7106136	0.0972456	-7.605234	-0.1319453	0	0.371844	-4.166	8.539	-0.02	4.353516	64.4	0.9563908	0.6223	-9.115892	Homo sapiens (Human)	MYSM1	KIAA1915
Q5VVJ2_PF00249_120	Q5VVJ2	Q5VVJ2_S157*	KWTIEEKELFEQGLAKFGRRWTKISKLIGSRTVLQVK*YARQY	-0.01312088	0.03392268	-1.286608	0.3795995	NA	NA	NA	NA	NA	NA	NA	NA	44.3	NA	NA	NA	Homo sapiens (Human)	MYSM1	KIAA1915
Q5VVJ2_PF00249_120	Q5VVJ2	Q5VVJ2_S157A	KWTIEEKELFEQGLAKFGRRWTKISKLIGSRTVLQVKAYARQY	0.1061731	0.004425639	0.0483081	0.04952351	-4.587876	-0.5117899	0.12	-0.710637	-3.758	7.242	-0.012	2.001129	44.3	-0.3216464	0.2828	-5.326998	Homo sapiens (Human)	MYSM1	KIAA1915
Q5VVJ2_PF00249_120	Q5VVJ2	Q5VVJ2_S157C	KWTIEEKELFEQGLAKFGRRWTKISKLIGSRTVLQVKCYARQY	0.08909328	0.005446892	-0.1428171	0.06095147	-6.746456	0.4414616	0.17	0.0929618	-3.958	7.576	-0.025	5.042976	44.3	-0.4262579	0.2265	-7.027941	Homo sapiens (Human)	MYSM1	KIAA1915
Q5VVJ2_PF00249_120	Q5VVJ2	Q5VVJ2_S157D	KWTIEEKELFEQGLAKFGRRWTKISKLIGSRTVLQVKDYARQY	0.08717294	0.006289973	-0.164306	0.07038567	-5.03943	-0.2418515	0.16	-0.640601	-3.85	7.93	-0.022	2.696785	44.3	0.09916788	0.9214	-5.847641	Homo sapiens (Human)	MYSM1	KIAA1915
Q5VVJ2_PF00249_120	Q5VVJ2	Q5VVJ2_S157E	KWTIEEKELFEQGLAKFGRRWTKISKLIGSRTVLQVKEYARQY	0.1308728	0.005450226	0.3247019	0.06098879	-4.881613	-0.686515	0.22	-1.10732	-3.87	8.104	-0.024	2.530663	44.3	-0.2771044	0.9704	-5.940131	Homo sapiens (Human)	MYSM1	KIAA1915
Q5VVJ2_PF00249_120	Q5VVJ2	Q5VVJ2_S157F	KWTIEEKELFEQGLAKFGRRWTKISKLIGSRTVLQVKFYARQY	0.05241238	0.02600364	-0.5532815	0.2909843	-5.624161	-0.9634037	0.09	-1.37605	-3.927	7.846	-0.031	5.199425	44.3	-0.07448226	0.7623	-6.546311	Homo sapiens (Human)	MYSM1	KIAA1915
Q5VVJ2_PF00249_120	Q5VVJ2	Q5VVJ2_S157G	KWTIEEKELFEQGLAKFGRRWTKISKLIGSRTVLQVKGYARQY	0.08713258	0.005647048	-0.1647576	0.06319125	-5.882486	0.5335371	-0.18	-0.0609195	-3.921	7.334	-0.028	3.89254	44.3	0.530132	0.1922	-6.817203	Homo sapiens (Human)	MYSM1	KIAA1915
Q5VVJ2_PF00249_120	Q5VVJ2	Q5VVJ2_S157H	KWTIEEKELFEQGLAKFGRRWTKISKLIGSRTVLQVKHYARQY	0.07521217	0.006493761	-0.2981486	0.07266608	-4.975848	-0.773626	0.06	-0.465721	-3.819	7.129	-0.015	3.511055	44.3	-0.04037774	0.7604	-5.81041	Homo sapiens (Human)	MYSM1	KIAA1915
Q5VVJ2_PF00249_120	Q5VVJ2	Q5VVJ2_S157I	KWTIEEKELFEQGLAKFGRRWTKISKLIGSRTVLQVKIYARQY	0.07233166	0.007344795	-0.3303821	0.08218928	-5.571842	-1.20163	0.19	-1.14077	-3.947	7.745	-0.023	3.39286	44.3	-0.1368027	0.5897	-6.82831	Homo sapiens (Human)	MYSM1	KIAA1915
Q5VVJ2_PF00249_120	Q5VVJ2	Q5VVJ2_S157K	KWTIEEKELFEQGLAKFGRRWTKISKLIGSRTVLQVKKYARQY	0.1078116	0.005907869	0.06664372	0.06610988	-5.064867	-0.5867875	0.13	-0.876245	-3.924	7.916	-0.022	2.933327	44.3	-0.2907099	0.981	-6.543181	Homo sapiens (Human)	MYSM1	KIAA1915
Q5VVJ2_PF00249_120	Q5VVJ2	Q5VVJ2_S157L	KWTIEEKELFEQGLAKFGRRWTKISKLIGSRTVLQVKLYARQY	0.07730402	0.004476884	-0.2747406	0.05009696	-5.082793	-1.226941	0.11	-1.52555	-3.882	7.755	-0.019	2.869934	44.3	-0.2364602	0.486	-6.127871	Homo sapiens (Human)	MYSM1	KIAA1915
Q5VVJ2_PF00249_120	Q5VVJ2	Q5VVJ2_S157M	KWTIEEKELFEQGLAKFGRRWTKISKLIGSRTVLQVKMYARQY	0.09021478	0.00686923	-0.1302674	0.07686763	-5.913951	-0.8132323	0.15	-1.28124	-3.922	7.503	-0.017	3.593514	44.3	-0.3041648	0.5094	-6.793739	Homo sapiens (Human)	MYSM1	KIAA1915
Q5VVJ2_PF00249_120	Q5VVJ2	Q5VVJ2_S157N	KWTIEEKELFEQGLAKFGRRWTKISKLIGSRTVLQVKNYARQY	0.1167251	0.005080861	0.1663863	0.05685554	-3.116112	-0.3591881	0.1	-0.535666	-3.46	3.298	-0.01	0.6845474	44.3	-0.005779922	0.2248	-4.27831	Homo sapiens (Human)	MYSM1	KIAA1915
Q5VVJ2_PF00249_120	Q5VVJ2	Q5VVJ2_S157P	KWTIEEKELFEQGLAKFGRRWTKISKLIGSRTVLQVKPYARQY	0.02746269	0.006809865	-0.832472	0.07620333	-8.670507	8.059334	-0.72	2.63558	-4.226	7.806	-0.06	6.39183	44.3	2.587989	0.9894	-10.56792	Homo sapiens (Human)	MYSM1	KIAA1915
Q5VVJ2_PF00249_120	Q5VVJ2	Q5VVJ2_S157Q	KWTIEEKELFEQGLAKFGRRWTKISKLIGSRTVLQVKQYARQY	0.1116257	0.005026903	0.1093238	0.05625175	-4.690734	-0.3476289	0.15	-0.869872	-3.838	7.718	-0.018	2.643433	44.3	-0.2542872	0.9027	-5.778285	Homo sapiens (Human)	MYSM1	KIAA1915
Q5VVJ2_PF00249_120	Q5VVJ2	Q5VVJ2_S157R	KWTIEEKELFEQGLAKFGRRWTKISKLIGSRTVLQVKRYARQY	0.09026036	0.004647393	-0.1297574	0.05200497	-5.091653	-0.8248511	0.16	-0.455578	-3.938	7.894	-0.023	3.032425	44.3	-0.3498055	0.9685	-6.507751	Homo sapiens (Human)	MYSM1	KIAA1915
Q5VVJ2_PF00249_120	Q5VVJ2	Q5VVJ2_S157T	KWTIEEKELFEQGLAKFGRRWTKISKLIGSRTVLQVKTYARQY	0.110658	0.004674325	0.09849531	0.05230634	-3.946396	-0.5026829	0.15	-0.26898	-3.601	6.199	-0.009	1.07708	44.3	0.08165407	0.183	-4.278155	Homo sapiens (Human)	MYSM1	KIAA1915
Q5VVJ2_PF00249_120	Q5VVJ2	Q5VVJ2_S157V	KWTIEEKELFEQGLAKFGRRWTKISKLIGSRTVLQVKVYARQY	0.079619	0.005203144	-0.2488356	0.0582239	-5.786914	-0.952607	0.15	-0.38161	-3.91	6.978	-0.023	3.802269	44.3	0.04431009	0.6285	-6.741927	Homo sapiens (Human)	MYSM1	KIAA1915
Q5VVJ2_PF00249_120	Q5VVJ2	Q5VVJ2_S157W	KWTIEEKELFEQGLAKFGRRWTKISKLIGSRTVLQVKWYARQY	0.0773136	0.007227592	-0.2746334	0.08087776	-7.837808	-1.709807	0.04	-1.29914	-4.154	8.077	-0.044	6.221954	44.3	-0.134666	0.8326	-9.147946	Homo sapiens (Human)	MYSM1	KIAA1915
Q5VVJ2_PF00249_120	Q5VVJ2	Q5VVJ2_S157Y	KWTIEEKELFEQGLAKFGRRWTKISKLIGSRTVLQVKYYARQY	0.08165564	0.005458817	-0.2260453	0.06108492	-5.044234	-0.8632473	0.61	-1.30572	-3.802	6.723	-0.026	3.567406	44.3	-0.1315536	0.5792	-5.789542	Homo sapiens (Human)	MYSM1	KIAA1915
Q5VVJ2_PF00249_120	Q5VVJ2	Q5VVJ2_T141*	KWTIEEKELFEQGLAKFGRRW*KISKLIGSRTVLQVKSYARQY	-0.002586004	0.05911541	-1.168721	0.6615096	NA	NA	NA	NA	NA	NA	NA	NA	57.3	NA	NA	NA	Homo sapiens (Human)	MYSM1	KIAA1915
Q5VVJ2_PF00249_120	Q5VVJ2	Q5VVJ2_T141A	KWTIEEKELFEQGLAKFGRRWAKISKLIGSRTVLQVKSYARQY	0.1020635	0.007692682	0.002320867	0.08608218	-3.64207	0.06488599	-0.04	-0.355278	-3.63	8.803	-0.005	0.3138962	57.3	-0.06015331	0.7193	-3.693158	Homo sapiens (Human)	MYSM1	KIAA1915
Q5VVJ2_PF00249_120	Q5VVJ2	Q5VVJ2_T141C	KWTIEEKELFEQGLAKFGRRWCKISKLIGSRTVLQVKSYARQY	0.08091681	0.01073932	-0.234313	0.1201745	-5.879759	0.7067698	-0.01	0.300272	-3.856	8.68	-0.015	2.476837	57.3	0.07305074	0.9383	-5.452342	Homo sapiens (Human)	MYSM1	KIAA1915
Q5VVJ2_PF00249_120	Q5VVJ2	Q5VVJ2_T141D	KWTIEEKELFEQGLAKFGRRWDKISKLIGSRTVLQVKSYARQY	0.1384427	0.007643294	0.40941	0.08552952	-4.559543	-0.2815384	0.01	-1.30149	-3.758	8.76	-0.015	0.5130234	57.3	0.02450746	0.9602	-4.998807	Homo sapiens (Human)	MYSM1	KIAA1915
Q5VVJ2_PF00249_120	Q5VVJ2	Q5VVJ2_T141E	KWTIEEKELFEQGLAKFGRRWEKISKLIGSRTVLQVKSYARQY	0.1233556	0.008439901	0.2405826	0.09444366	-3.999413	-0.4939163	0.02	-1.51446	-3.642	8.263	-0.015	0.1885605	57.3	0.091793	0.9302	-4.132296	Homo sapiens (Human)	MYSM1	KIAA1915
Q5VVJ2_PF00249_120	Q5VVJ2	Q5VVJ2_T141F	KWTIEEKELFEQGLAKFGRRWFKISKLIGSRTVLQVKSYARQY	0.07749609	0.009481252	-0.2725913	0.1060965	-5.988514	-0.2846067	0.09	-0.810735	-3.82	8.85	-0.027	2.808144	57.3	0.2430463	0.9587	-5.323121	Homo sapiens (Human)	MYSM1	KIAA1915
Q5VVJ2_PF00249_120	Q5VVJ2	Q5VVJ2_T141G	KWTIEEKELFEQGLAKFGRRWGKISKLIGSRTVLQVKSYARQY	0.1007606	0.006571245	-0.0122577	0.07353315	-4.681362	1.010999	-0.31	0.583476	-3.748	8.236	-0.017	1.400391	57.3	0.1378014	0.7383	-4.904979	Homo sapiens (Human)	MYSM1	KIAA1915
Q5VVJ2_PF00249_120	Q5VVJ2	Q5VVJ2_T141H	KWTIEEKELFEQGLAKFGRRWHKISKLIGSRTVLQVKSYARQY	0.1045353	0.009846094	0.02998105	0.1101792	-4.778817	-0.385912	0.01	-0.00905199	-3.748	9.048	-0.013	1.552673	57.3	0.2656965	0.8815	-4.815756	Homo sapiens (Human)	MYSM1	KIAA1915
Q5VVJ2_PF00249_120	Q5VVJ2	Q5VVJ2_T141I	KWTIEEKELFEQGLAKFGRRWIKISKLIGSRTVLQVKSYARQY	0.06580994	0.01420608	-0.403361	0.158968	-4.997315	-0.3386734	0.04	-0.918494	-3.724	8.076	-0.011	1.604896	57.3	0.2333063	0.9316	-4.559494	Homo sapiens (Human)	MYSM1	KIAA1915
Q5VVJ2_PF00249_120	Q5VVJ2	Q5VVJ2_T141K	KWTIEEKELFEQGLAKFGRRWKKISKLIGSRTVLQVKSYARQY	0.1112394	0.008929006	0.1050016	0.09991682	-3.058449	-0.1262383	0.01	-0.472041	-3.446	6.833	-0.01	-1.351265	57.3	0.196853	0.7778	-2.837154	Homo sapiens (Human)	MYSM1	KIAA1915
Q5VVJ2_PF00249_120	Q5VVJ2	Q5VVJ2_T141L	KWTIEEKELFEQGLAKFGRRWLKISKLIGSRTVLQVKSYARQY	0.09061574	0.005794621	-0.1257806	0.06484261	-5.184648	-0.5687133	0.02	-0.627709	-3.727	8.247	-0.017	2.22274	57.3	0.2568625	0.7995	-4.684346	Homo sapiens (Human)	MYSM1	KIAA1915
Q5VVJ2_PF00249_120	Q5VVJ2	Q5VVJ2_T141M	KWTIEEKELFEQGLAKFGRRWMKISKLIGSRTVLQVKSYARQY	0.09153716	0.01032261	-0.1154698	0.1155115	-5.867427	-0.2196866	0	-1.21066	-3.82	8.53	-0.01	2.403633	57.3	0.3038734	0.6126	-5.355654	Homo sapiens (Human)	MYSM1	KIAA1915
Q5VVJ2_PF00249_120	Q5VVJ2	Q5VVJ2_T141N	KWTIEEKELFEQGLAKFGRRWNKISKLIGSRTVLQVKSYARQY	0.09159714	0.0112736	-0.1147986	0.1261532	-3.91521	-0.05293433	0.01	-0.110129	-3.64	8.041	-0.006	0.6839371	57.3	0.1457577	0.7292	-4.142635	Homo sapiens (Human)	MYSM1	KIAA1915
Q5VVJ2_PF00249_120	Q5VVJ2	Q5VVJ2_T141P	KWTIEEKELFEQGLAKFGRRWPKISKLIGSRTVLQVKSYARQY	0.09471162	0.007030388	-0.07994714	0.07867101	-5.025034	0.7655688	-1.22	-1.60375	-3.819	8.536	-0.026	1.575111	57.3	0.6160038	0.8441	-5.404617	Homo sapiens (Human)	MYSM1	KIAA1915
Q5VVJ2_PF00249_120	Q5VVJ2	Q5VVJ2_T141Q	KWTIEEKELFEQGLAKFGRRWQKISKLIGSRTVLQVKSYARQY	0.1096815	0.006916784	0.08756745	0.07739978	-4.37318	-0.1085322	0.01	-0.554588	-3.672	8.374	-0.013	0.7058945	57.3	0.2705072	0.8588	-4.317497	Homo sapiens (Human)	MYSM1	KIAA1915
Q5VVJ2_PF00249_120	Q5VVJ2	Q5VVJ2_T141R	KWTIEEKELFEQGLAKFGRRWRKISKLIGSRTVLQVKSYARQY	0.08867389	0.006728289	-0.1475101	0.07529049	-4.002209	-0.2541237	0.02	-0.144762	-3.59	7.569	-0.013	-0.1786957	57.3	0.1747162	0.7927	-3.842654	Homo sapiens (Human)	MYSM1	KIAA1915
Q5VVJ2_PF00249_120	Q5VVJ2	Q5VVJ2_T141S	KWTIEEKELFEQGLAKFGRRWSKISKLIGSRTVLQVKSYARQY	0.1120453	0.00602948	0.1140191	0.06747072	-2.809373	-0.02782624	0.01	0.196541	-3.497	7.231	-0.004	0.101532	57.3	-0.04224306	0.5869	-3.123287	Homo sapiens (Human)	MYSM1	KIAA1915
Q5VVJ2_PF00249_120	Q5VVJ2	Q5VVJ2_T141V	KWTIEEKELFEQGLAKFGRRWVKISKLIGSRTVLQVKSYARQY	0.08534608	0.009873512	-0.1847489	0.110486	-4.612244	-0.2073551	0.03	-0.359393	-3.652	7.288	-0.012	1.030884	57.3	0.2572843	0.8264	-4.200949	Homo sapiens (Human)	MYSM1	KIAA1915
Q5VVJ2_PF00249_120	Q5VVJ2	Q5VVJ2_T141W	KWTIEEKELFEQGLAKFGRRWWKISKLIGSRTVLQVKSYARQY	0.07253058	0.008987681	-0.3281561	0.1005734	-7.064231	-0.8411125	0.05	-0.984382	-3.994	8.763	-0.044	4.018135	57.3	0.137457	0.9722	-6.909399	Homo sapiens (Human)	MYSM1	KIAA1915
Q5VVJ2_PF00249_120	Q5VVJ2	Q5VVJ2_T141Y	KWTIEEKELFEQGLAKFGRRWYKISKLIGSRTVLQVKSYARQY	0.1007636	0.01260887	-0.01222438	0.141095	-5.461445	-0.258698	0.02	-0.740092	-3.802	9.011	-0.022	2.344047	57.3	0.2150682	0.9407	-5.009173	Homo sapiens (Human)	MYSM1	KIAA1915
Q5VVJ2_PF00249_120	Q5VVJ2	Q5VVJ2_T122*	KW*IEEKELFEQGLAKFGRRWTKISKLIGSRTVLQVKSYARQY	0.0106864	0.02630662	-1.020201	0.2943748	NA	NA	NA	NA	NA	NA	NA	NA	52.4	NA	NA	NA	Homo sapiens (Human)	MYSM1	KIAA1915
Q5VVJ2_PF00249_120	Q5VVJ2	Q5VVJ2_T151*	KWTIEEKELFEQGLAKFGRRWTKISKLIGSR*VLQVKSYARQY	0.02728082	0.02948168	-0.8345072	0.3299041	NA	NA	NA	NA	NA	NA	NA	NA	59.4	NA	NA	NA	Homo sapiens (Human)	MYSM1	KIAA1915
Q5VVJ2_PF00249_120	Q5VVJ2	Q5VVJ2_T151A	KWTIEEKELFEQGLAKFGRRWTKISKLIGSRAVLQVKSYARQY	0.05954766	0.009893202	-0.4734368	0.1107063	-8.261715	0.5923235	-0.48	0.31261	-4.096	6.555	-0.023	4.791847	59.4	1.340504	0.4916	-8.759275	Homo sapiens (Human)	MYSM1	KIAA1915
Q5VVJ2_PF00249_120	Q5VVJ2	Q5VVJ2_T151C	KWTIEEKELFEQGLAKFGRRWTKISKLIGSRCVLQVKSYARQY	0.07474373	0.006534173	-0.3033906	0.0731183	-9.138601	1.013198	0.05	0.0819662	-4.143	6.992	-0.033	6.055359	59.4	1.133209	0.7199	-9.18102	Homo sapiens (Human)	MYSM1	KIAA1915
Q5VVJ2_PF00249_120	Q5VVJ2	Q5VVJ2_T151D	KWTIEEKELFEQGLAKFGRRWTKISKLIGSRDVLQVKSYARQY	0.09357357	0.01160552	-0.09268206	0.1298673	-6.738805	0.4110444	0.28	-3.60369	-3.888	6.704	-0.04	3.156212	59.4	0.9698753	0.6858	-6.247739	Homo sapiens (Human)	MYSM1	KIAA1915
Q5VVJ2_PF00249_120	Q5VVJ2	Q5VVJ2_T151E	KWTIEEKELFEQGLAKFGRRWTKISKLIGSREVLQVKSYARQY	-0.0004958144	0.03708871	-1.145332	0.4150278	-8.554823	0.4511964	0.19	-1.22118	-4.086	6.624	-0.048	5.761635	59.4	1.472275	0.8948	-8.260876	Homo sapiens (Human)	MYSM1	KIAA1915
Q5VVJ2_PF00249_120	Q5VVJ2	Q5VVJ2_T151F	KWTIEEKELFEQGLAKFGRRWTKISKLIGSRFVLQVKSYARQY	0.0561774	0.01284086	-0.5111505	0.143691	-9.813457	0.5927345	0.03	-0.316174	-4.204	6.655	-0.079	7.068146	59.4	1.942579	0.9261	-10.75715	Homo sapiens (Human)	MYSM1	KIAA1915
Q5VVJ2_PF00249_120	Q5VVJ2	Q5VVJ2_T151G	KWTIEEKELFEQGLAKFGRRWTKISKLIGSRGVLQVKSYARQY	0.04664034	0.01300561	-0.6178714	0.1455346	-8.05623	1.115509	-0.44	0.433921	-4.07	6.629	-0.057	5.452949	59.4	1.200881	0.5294	-8.306059	Homo sapiens (Human)	MYSM1	KIAA1915
Q5VVJ2_PF00249_120	Q5VVJ2	Q5VVJ2_T151H	KWTIEEKELFEQGLAKFGRRWTKISKLIGSRHVLQVKSYARQY	0.02926412	0.01802993	-0.8123138	0.2017574	-8.868934	0.3766638	0.01	-0.291408	-4.096	6.22	-0.046	6.099686	59.4	1.560459	0.5734	-8.811183	Homo sapiens (Human)	MYSM1	KIAA1915
Q5VVJ2_PF00249_120	Q5VVJ2	Q5VVJ2_T151I	KWTIEEKELFEQGLAKFGRRWTKISKLIGSRIVLQVKSYARQY	0.02080594	0.02233041	-0.9069619	0.2498804	-9.042533	0.6944238	0.08	0.383887	-4.162	6.453	-0.05	6.131111	59.4	1.938476	0.9446	-10.10617	Homo sapiens (Human)	MYSM1	KIAA1915
Q5VVJ2_PF00249_120	Q5VVJ2	Q5VVJ2_T151K	KWTIEEKELFEQGLAKFGRRWTKISKLIGSRKVLQVKSYARQY	0.06932358	0.01455792	-0.3640428	0.1629052	-7.433242	0.6260573	0.03	0.741616	-4.028	6.412	-0.046	4.759979	59.4	1.519433	0.7768	-7.714715	Homo sapiens (Human)	MYSM1	KIAA1915
Q5VVJ2_PF00249_120	Q5VVJ2	Q5VVJ2_T151L	KWTIEEKELFEQGLAKFGRRWTKISKLIGSRLVLQVKSYARQY	0.08478958	0.006445378	-0.1909761	0.07212467	-9.024162	0.1268346	0.05	0.227454	-4.184	6.841	-0.063	5.745117	59.4	1.71051	0.683	-10.16363	Homo sapiens (Human)	MYSM1	KIAA1915
Q5VVJ2_PF00249_120	Q5VVJ2	Q5VVJ2_T151M	KWTIEEKELFEQGLAKFGRRWTKISKLIGSRMVLQVKSYARQY	0.06772846	0.01028001	-0.3818925	0.1150347	-9.398264	0.5049379	0.08	-0.122685	-4.148	5.951	-0.042	6.452347	59.4	1.679276	0.4918	-10.13143	Homo sapiens (Human)	MYSM1	KIAA1915
Q5VVJ2_PF00249_120	Q5VVJ2	Q5VVJ2_T151N	KWTIEEKELFEQGLAKFGRRWTKISKLIGSRNVLQVKSYARQY	0.1003722	0.01128677	-0.01660403	0.1263006	-5.025208	0.467317	0.1	-0.584699	-3.438	0.905	-0.019	2.366486	59.4	0.8872756	0.1263	-4.806822	Homo sapiens (Human)	MYSM1	KIAA1915
Q5VVJ2_PF00249_120	Q5VVJ2	Q5VVJ2_T151P	KWTIEEKELFEQGLAKFGRRWTKISKLIGSRPVLQVKSYARQY	0.05115392	0.01001165	-0.5673639	0.1120317	-8.187407	1.625773	-1.04	-0.847267	-4.112	6.614	-0.054	5.285179	59.4	1.753259	0.6274	-8.911567	Homo sapiens (Human)	MYSM1	KIAA1915
Q5VVJ2_PF00249_120	Q5VVJ2	Q5VVJ2_T151Q	KWTIEEKELFEQGLAKFGRRWTKISKLIGSRQVLQVKSYARQY	0.02163009	0.0113066	-0.8977396	0.1265224	-8.850286	0.6348033	0.12	0.0207585	-4.14	7.158	-0.042	6.25872	59.4	1.656265	0.7511	-8.800717	Homo sapiens (Human)	MYSM1	KIAA1915
Q5VVJ2_PF00249_120	Q5VVJ2	Q5VVJ2_T151R	KWTIEEKELFEQGLAKFGRRWTKISKLIGSRRVLQVKSYARQY	0.04549574	0.006946618	-0.6306796	0.07773362	-8.013424	0.4089968	0.18	0.980078	-4.083	6.147	-0.053	5.163628	59.4	1.593643	0.7419	-8.591114	Homo sapiens (Human)	MYSM1	KIAA1915
Q5VVJ2_PF00249_120	Q5VVJ2	Q5VVJ2_T151S	KWTIEEKELFEQGLAKFGRRWTKISKLIGSRSVLQVKSYARQY	0.09982327	0.005096404	-0.02274709	0.05702947	-3.925476	0.4519852	0.18	-0.809171	-3.395	2.387	-0.006	1.028244	59.4	0.2237911	0.1295	-4.007521	Homo sapiens (Human)	MYSM1	KIAA1915
Q5VVJ2_PF00249_120	Q5VVJ2	Q5VVJ2_T151V	KWTIEEKELFEQGLAKFGRRWTKISKLIGSRVVLQVKSYARQY	0.02884569	0.009421187	-0.8169961	0.1054244	-9.644117	0.4923396	-0.19	0.981982	-4.19	6.949	-0.048	5.95163	59.4	2.066556	0.871	-10.15622	Homo sapiens (Human)	MYSM1	KIAA1915
Q5VVJ2_PF00249_120	Q5VVJ2	Q5VVJ2_T151W	KWTIEEKELFEQGLAKFGRRWTKISKLIGSRWVLQVKSYARQY	0.09289126	0.006905957	-0.1003172	0.07727862	-11.98775	0.4218452	0.11	0.00746063	-4.249	7.221	-0.083	7.804642	59.4	1.915035	0.9571	-12.88145	Homo sapiens (Human)	MYSM1	KIAA1915
Q5VVJ2_PF00249_120	Q5VVJ2	Q5VVJ2_T151Y	KWTIEEKELFEQGLAKFGRRWTKISKLIGSRYVLQVKSYARQY	-0.03972208	0.0283325	-1.584279	0.3170446	-9.451694	0.5176187	0.14	0.101059	-4.178	6.494	-0.068	6.433861	59.4	1.907061	0.8051	-10.22705	Homo sapiens (Human)	MYSM1	KIAA1915
Q5VVJ2_PF00249_120	Q5VVJ2	Q5VVJ2_T122A	KWAIEEKELFEQGLAKFGRRWTKISKLIGSRTVLQVKSYARQY	0.05078311	0.007673605	-0.5715133	0.0858687	-7.396385	0.3631977	-1.19	0.0045762	-3.981	4.598	-0.04	4.630798	52.4	1.435752	0.2329	-8.009961	Homo sapiens (Human)	MYSM1	KIAA1915
Q5VVJ2_PF00249_120	Q5VVJ2	Q5VVJ2_T122C	KWCIEEKELFEQGLAKFGRRWTKISKLIGSRTVLQVKSYARQY	0.07380289	0.01025863	-0.3139187	0.1147955	-8.488586	0.8166157	-0.28	1.26065	-4.197	7.741	-0.043	6.210297	52.4	1.205825	0.6084	-9.241763	Homo sapiens (Human)	MYSM1	KIAA1915
Q5VVJ2_PF00249_120	Q5VVJ2	Q5VVJ2_T122D	KWDIEEKELFEQGLAKFGRRWTKISKLIGSRTVLQVKSYARQY	0.06940939	0.006528606	-0.3630826	0.07305601	-7.47106	0.3497682	-0.08	-1.69544	-4.136	7.889	-0.032	4.307976	52.4	1.129765	0.5044	-8.231886	Homo sapiens (Human)	MYSM1	KIAA1915
Q5VVJ2_PF00249_120	Q5VVJ2	Q5VVJ2_T122E	KWEIEEKELFEQGLAKFGRRWTKISKLIGSRTVLQVKSYARQY	0.08412169	0.0154348	-0.19845	0.1727175	-7.515212	0.3747912	-0.02	-0.327294	-4.146	7.692	-0.04	5.210434	52.4	1.587292	0.5517	-8.086956	Homo sapiens (Human)	MYSM1	KIAA1915
Q5VVJ2_PF00249_120	Q5VVJ2	Q5VVJ2_T122F	KWFIEEKELFEQGLAKFGRRWTKISKLIGSRTVLQVKSYARQY	0.1331821	0.00633902	0.3505423	0.07093451	-9.062436	0.3426551	-0.5	0.503018	-4.267	7.987	-0.068	7.411522	52.4	1.929958	0.7953	-10.64951	Homo sapiens (Human)	MYSM1	KIAA1915
Q5VVJ2_PF00249_120	Q5VVJ2	Q5VVJ2_T122G	KWGIEEKELFEQGLAKFGRRWTKISKLIGSRTVLQVKSYARQY	0.09015619	0.009968517	-0.130923	0.1115491	-7.518516	0.765014	-1.31	0.00679783	-4.1	7.823	-0.032	4.77771	52.4	1.37131	0.3887	-7.982409	Homo sapiens (Human)	MYSM1	KIAA1915
Q5VVJ2_PF00249_120	Q5VVJ2	Q5VVJ2_T122H	KWHIEEKELFEQGLAKFGRRWTKISKLIGSRTVLQVKSYARQY	0.03348355	0.009144631	-0.7650978	0.1023297	-9.232478	0.3704503	-0.75	0.230251	-4.244	7.672	-0.047	6.577698	52.4	1.524005	0.5066	-10.25279	Homo sapiens (Human)	MYSM1	KIAA1915
Q5VVJ2_PF00249_120	Q5VVJ2	Q5VVJ2_T122I	KWIIEEKELFEQGLAKFGRRWTKISKLIGSRTVLQVKSYARQY	0.09710905	0.0101878	-0.05311958	0.1140029	-7.867274	0.6311274	-0.52	1.43962	-4.168	7.186	-0.058	6.015579	52.4	1.916172	0.7796	-9.075557	Homo sapiens (Human)	MYSM1	KIAA1915
Q5VVJ2_PF00249_120	Q5VVJ2	Q5VVJ2_T122K	KWKIEEKELFEQGLAKFGRRWTKISKLIGSRTVLQVKSYARQY	0.04644634	0.01123538	-0.6200423	0.1257255	-6.650528	0.3967358	-0.59	1.50865	-4.03	7.157	-0.039	4.038994	52.4	1.487947	0.4137	-7.179986	Homo sapiens (Human)	MYSM1	KIAA1915
Q5VVJ2_PF00249_120	Q5VVJ2	Q5VVJ2_T122L	KWLIEEKELFEQGLAKFGRRWTKISKLIGSRTVLQVKSYARQY	0.1095577	0.005372893	0.08618202	0.06012342	-7.563424	0.2751213	-0.36	0.925641	-4.104	6.871	-0.065	4.570206	52.4	1.688478	0.3889	-8.236582	Homo sapiens (Human)	MYSM1	KIAA1915
Q5VVJ2_PF00249_120	Q5VVJ2	Q5VVJ2_T122M	KWMIEEKELFEQGLAKFGRRWTKISKLIGSRTVLQVKSYARQY	0.08856169	0.006871386	-0.1487657	0.07689176	-8.49015	0.5063745	-0.43	1.21007	-4.184	7.662	-0.056	6.693642	52.4	1.681126	0.2167	-9.054374	Homo sapiens (Human)	MYSM1	KIAA1915
Q5VVJ2_PF00249_120	Q5VVJ2	Q5VVJ2_T122N	KWNIEEKELFEQGLAKFGRRWTKISKLIGSRTVLQVKSYARQY	0.07360466	0.008324514	-0.3161369	0.09315246	-6.525824	0.2564431	-0.61	-0.640944	-3.98	6.999	-0.018	3.061173	52.4	1.054367	0.1727	-7.070507	Homo sapiens (Human)	MYSM1	KIAA1915
Q5VVJ2_PF00249_120	Q5VVJ2	Q5VVJ2_T122P	KWPIEEKELFEQGLAKFGRRWTKISKLIGSRTVLQVKSYARQY	0.008058468	0.01721519	-1.049608	0.1926404	-8.216651	2.708416	-2.03	1.35127	-4.158	7.647	-0.039	6.562248	52.4	1.590005	0.611	-8.727584	Homo sapiens (Human)	MYSM1	KIAA1915
Q5VVJ2_PF00249_120	Q5VVJ2	Q5VVJ2_T122Q	KWQIEEKELFEQGLAKFGRRWTKISKLIGSRTVLQVKSYARQY	0.03371373	0.01788384	-0.762522	0.2001227	-8.456214	0.4879897	-0.31	0.9572	-4.204	7.996	-0.042	5.284966	52.4	1.550801	0.4296	-8.89357	Homo sapiens (Human)	MYSM1	KIAA1915
Q5VVJ2_PF00249_120	Q5VVJ2	Q5VVJ2_T122R	KWRIEEKELFEQGLAKFGRRWTKISKLIGSRTVLQVKSYARQY	0.06100898	0.006011408	-0.4570843	0.06726849	-7.024321	0.3349609	-0.09	0.992526	-4.114	7.862	-0.043	5.098732	52.4	1.585581	0.3847	-7.784364	Homo sapiens (Human)	MYSM1	KIAA1915
Q5VVJ2_PF00249_120	Q5VVJ2	Q5VVJ2_T122S	KWSIEEKELFEQGLAKFGRRWTKISKLIGSRTVLQVKSYARQY	0.07943202	0.006208181	-0.250928	0.0694704	-4.043776	0.2266988	-0.09	-0.887354	-3.493	3.172	-0.002	0.9506607	52.4	0.3239055	0.1536	-4.37275	Homo sapiens (Human)	MYSM1	KIAA1915
Q5VVJ2_PF00249_120	Q5VVJ2	Q5VVJ2_T122V	KWVIEEKELFEQGLAKFGRRWTKISKLIGSRTVLQVKSYARQY	0.0511302	0.01307713	-0.5676293	0.1463349	-8.328186	0.5813744	-0.75	1.92647	-4.152	6.518	-0.054	6.239235	52.4	1.919716	0.6284	-9.215104	Homo sapiens (Human)	MYSM1	KIAA1915
Q5VVJ2_PF00249_120	Q5VVJ2	Q5VVJ2_T122W	KWWIEEKELFEQGLAKFGRRWTKISKLIGSRTVLQVKSYARQY	0.1027291	0.01001115	0.009769186	0.1120261	-10.19865	0.1728337	-0.27	1.46592	-4.28	7.897	-0.076	7.809547	52.4	1.943353	0.9013	-11.86403	Homo sapiens (Human)	MYSM1	KIAA1915
Q5VVJ2_PF00249_120	Q5VVJ2	Q5VVJ2_T122Y	KWYIEEKELFEQGLAKFGRRWTKISKLIGSRTVLQVKSYARQY	0.07533925	0.006892505	-0.2967266	0.07712809	-9.34445	0.3983619	-0.21	0.478909	-4.246	7.321	-0.065	6.593033	52.4	1.883864	0.7137	-10.70519	Homo sapiens (Human)	MYSM1	KIAA1915
Q5VVJ2_PF00249_120	Q5VVJ2	Q5VVJ2_V152*	KWTIEEKELFEQGLAKFGRRWTKISKLIGSRT*LQVKSYARQY	-0.007993167	0.02451097	-1.229228	0.2742812	NA	NA	NA	NA	NA	NA	NA	NA	41.3	NA	NA	NA	Homo sapiens (Human)	MYSM1	KIAA1915
Q5VVJ2_PF00249_120	Q5VVJ2	Q5VVJ2_V152A	KWTIEEKELFEQGLAKFGRRWTKISKLIGSRTALQVKSYARQY	0.1183168	0.005241503	0.1841976	0.05865314	-2.664125	1.275712	-0.29	0.51308	-3.534	6.487	-0.007	-0.2429047	41.3	0.5630536	0.5646	-2.694382	Homo sapiens (Human)	MYSM1	KIAA1915
Q5VVJ2_PF00249_120	Q5VVJ2	Q5VVJ2_V152C	KWTIEEKELFEQGLAKFGRRWTKISKLIGSRTCLQVKSYARQY	0.08446283	0.007373454	-0.1946325	0.08250997	-6.714722	1.941335	-0.24	0.850534	-4.017	8.431	-0.022	2.971306	41.3	0.3638039	0.9147	-6.401045	Homo sapiens (Human)	MYSM1	KIAA1915
Q5VVJ2_PF00249_120	Q5VVJ2	Q5VVJ2_V152D	KWTIEEKELFEQGLAKFGRRWTKISKLIGSRTDLQVKSYARQY	0.05873498	0.01018861	-0.4825308	0.114012	-4.071396	1.948177	-0.7	-0.587132	-3.872	8.533	-0.027	2.120445	41.3	1.180764	0.9577	-5.134723	Homo sapiens (Human)	MYSM1	KIAA1915
Q5VVJ2_PF00249_120	Q5VVJ2	Q5VVJ2_V152E	KWTIEEKELFEQGLAKFGRRWTKISKLIGSRTELQVKSYARQY	0.09663694	0.007180006	-0.05840252	0.08034527	-3.646106	1.340068	-0.12	-0.679264	-3.769	7.98	-0.022	0.7559052	41.3	0.3569094	0.9127	-4.416557	Homo sapiens (Human)	MYSM1	KIAA1915
Q5VVJ2_PF00249_120	Q5VVJ2	Q5VVJ2_V152F	KWTIEEKELFEQGLAKFGRRWTKISKLIGSRTFLQVKSYARQY	0.1263747	0.009240714	0.274367	0.1034049	-6.49194	0.6260884	-0.13	0.257007	-4.018	8.728	-0.02	3.801437	41.3	0.6040439	0.7459	-6.2976	Homo sapiens (Human)	MYSM1	KIAA1915
Q5VVJ2_PF00249_120	Q5VVJ2	Q5VVJ2_V152G	KWTIEEKELFEQGLAKFGRRWTKISKLIGSRTGLQVKSYARQY	0.07284548	0.005198255	-0.3246323	0.05816919	-5.139318	2.672428	-1.52	1.51831	-3.929	8.338	-0.032	1.974922	41.3	1.268324	0.7974	-5.47654	Homo sapiens (Human)	MYSM1	KIAA1915
Q5VVJ2_PF00249_120	Q5VVJ2	Q5VVJ2_V152H	KWTIEEKELFEQGLAKFGRRWTKISKLIGSRTHLQVKSYARQY	0.07484996	0.009910015	-0.3022018	0.1108944	-5.843304	1.089664	-0.47	1.71176	-3.98	8.395	-0.027	1.85788	41.3	0.9441963	0.9637	-6.122332	Homo sapiens (Human)	MYSM1	KIAA1915
Q5VVJ2_PF00249_120	Q5VVJ2	Q5VVJ2_V152I	KWTIEEKELFEQGLAKFGRRWTKISKLIGSRTILQVKSYARQY	0.09509535	0.006241258	-0.07565319	0.06984054	-4.503558	-0.04501585	-0.06	-0.36175	-3.694	6.613	-0.004	1.434906	41.3	0.07020414	0.1008	-3.992936	Homo sapiens (Human)	MYSM1	KIAA1915
Q5VVJ2_PF00249_120	Q5VVJ2	Q5VVJ2_V152K	KWTIEEKELFEQGLAKFGRRWTKISKLIGSRTKLQVKSYARQY	0.1096942	0.005380683	0.08770971	0.06021059	-5.251408	1.391636	-0.17	0.208132	-3.884	8.448	-0.027	1.241409	41.3	0.7829864	0.9318	-5.03959	Homo sapiens (Human)	MYSM1	KIAA1915
Q5VVJ2_PF00249_120	Q5VVJ2	Q5VVJ2_V152L	KWTIEEKELFEQGLAKFGRRWTKISKLIGSRTLLQVKSYARQY	0.09554763	0.004512283	-0.07059206	0.05049307	-4.568574	0.02515992	-0.13	0.043879	-3.776	7.208	-0.007	1.095062	41.3	0.3674937	0.6322	-4.575045	Homo sapiens (Human)	MYSM1	KIAA1915
Q5VVJ2_PF00249_120	Q5VVJ2	Q5VVJ2_V152M	KWTIEEKELFEQGLAKFGRRWTKISKLIGSRTMLQVKSYARQY	0.1078	0.006483189	0.06651411	0.07254778	-6.0675	0.7842265	-0.05	-0.844194	-3.934	8.649	-0.008	2.425453	41.3	0.3376803	0.5033	-5.351795	Homo sapiens (Human)	MYSM1	KIAA1915
Q5VVJ2_PF00249_120	Q5VVJ2	Q5VVJ2_V152N	KWTIEEKELFEQGLAKFGRRWTKISKLIGSRTNLQVKSYARQY	0.05786289	0.009532484	-0.4922895	0.1066698	-5.17628	1.671388	-0.33	0.928684	-3.913	8.34	-0.026	2.506424	41.3	1.229063	0.8256	-5.477603	Homo sapiens (Human)	MYSM1	KIAA1915
Q5VVJ2_PF00249_120	Q5VVJ2	Q5VVJ2_V152P	KWTIEEKELFEQGLAKFGRRWTKISKLIGSRTPLQVKSYARQY	0.1316374	0.005255251	0.3332569	0.05880699	-2.840096	1.793205	-0.61	-0.994547	-3.56	6.953	-0.025	-0.7161941	41.3	0.5024388	0.7861	-2.892534	Homo sapiens (Human)	MYSM1	KIAA1915
Q5VVJ2_PF00249_120	Q5VVJ2	Q5VVJ2_V152Q	KWTIEEKELFEQGLAKFGRRWTKISKLIGSRTQLQVKSYARQY	0.06926761	0.008200438	-0.3646692	0.09176404	-5.503558	1.491323	-0.02	0.144143	-3.923	8.219	-0.019	2.079582	41.3	0.5881274	0.9055	-5.562946	Homo sapiens (Human)	MYSM1	KIAA1915
Q5VVJ2_PF00249_120	Q5VVJ2	Q5VVJ2_V152R	KWTIEEKELFEQGLAKFGRRWTKISKLIGSRTRLQVKSYARQY	0.1060997	0.00439309	0.04748686	0.04915929	-5.61299	1.084382	-0.01	0.533914	-3.932	8.036	-0.027	1.508598	41.3	0.8335884	0.9102	-5.499907	Homo sapiens (Human)	MYSM1	KIAA1915
Q5VVJ2_PF00249_120	Q5VVJ2	Q5VVJ2_V152S	KWTIEEKELFEQGLAKFGRRWTKISKLIGSRTSLQVKSYARQY	0.1031571	0.005351306	0.01455859	0.05988186	-3.759057	1.942221	-0.94	1.42865	-3.646	6.283	-0.016	0.4936981	41.3	0.7548761	0.6649	-3.772919	Homo sapiens (Human)	MYSM1	KIAA1915
Q5VVJ2_PF00249_120	Q5VVJ2	Q5VVJ2_V152T	KWTIEEKELFEQGLAKFGRRWTKISKLIGSRTTLQVKSYARQY	0.105687	0.0053772	0.04286855	0.06017162	-4.073551	0.8635082	-0.27	0.858613	-3.666	6.492	-0.013	0.7783356	41.3	0.4101697	0.509	-3.790629	Homo sapiens (Human)	MYSM1	KIAA1915
Q5VVJ2_PF00249_120	Q5VVJ2	Q5VVJ2_V152W	KWTIEEKELFEQGLAKFGRRWTKISKLIGSRTWLQVKSYARQY	0.1223295	0.005784466	0.2291006	0.06472898	-7.57496	0.03230345	-0.24	1.76111	-4.11	8.112	-0.043	3.944092	41.3	0.5054395	0.9882	-7.625072	Homo sapiens (Human)	MYSM1	KIAA1915
Q5VVJ2_PF00249_120	Q5VVJ2	Q5VVJ2_V152Y	KWTIEEKELFEQGLAKFGRRWTKISKLIGSRTYLQVKSYARQY	0.1139773	0.008659232	0.135639	0.09689801	-5.912264	0.7654176	-0.04	-0.378887	-3.974	8.539	-0.022	2.078888	41.3	0.6213121	0.9487	-5.988144	Homo sapiens (Human)	MYSM1	KIAA1915
Q5VVJ2_PF00249_120	Q5VVJ2	Q5VVJ2_V155*	KWTIEEKELFEQGLAKFGRRWTKISKLIGSRTVLQ*KSYARQY	-0.002441069	0.02360279	-1.167099	0.2641184	NA	NA	NA	NA	NA	NA	NA	NA	0	NA	NA	NA	Homo sapiens (Human)	MYSM1	KIAA1915
Q5VVJ2_PF00249_120	Q5VVJ2	Q5VVJ2_V155A	KWTIEEKELFEQGLAKFGRRWTKISKLIGSRTVLQAKSYARQY	0.04025963	0.007413344	-0.6892725	0.08295635	-6.693964	2.334918	-0.98	2.21254	-4.137	9.062	-0.021	3.768135	0	1.296577	0.9501	-7.550215	Homo sapiens (Human)	MYSM1	KIAA1915
Q5VVJ2_PF00249_120	Q5VVJ2	Q5VVJ2_V155C	KWTIEEKELFEQGLAKFGRRWTKISKLIGSRTVLQCKSYARQY	0.07982264	0.005466317	-0.2465569	0.06116884	-6.339119	2.558258	-0.34	2.31666	-4.123	7.76	-0.022	1.412636	0	0.9684299	0.9683	-8.224887	Homo sapiens (Human)	MYSM1	KIAA1915
Q5VVJ2_PF00249_120	Q5VVJ2	Q5VVJ2_V155D	KWTIEEKELFEQGLAKFGRRWTKISKLIGSRTVLQDKSYARQY	0.01386577	0.01299164	-0.9846234	0.1453782	-11.0185	4.898452	-2.42	4.67069	-4.3	9.02	-0.097	7.603531	0	2.53567	0.9989	-14.05072	Homo sapiens (Human)	MYSM1	KIAA1915
Q5VVJ2_PF00249_120	Q5VVJ2	Q5VVJ2_V155E	KWTIEEKELFEQGLAKFGRRWTKISKLIGSRTVLQEKSYARQY	0.02401646	0.02716874	-0.8710358	0.304022	-10.58507	5.099512	-1.95	4.75715	-4.33	9.264	-0.088	7.522606	0	2.438205	0.9962	-13.11133	Homo sapiens (Human)	MYSM1	KIAA1915
Q5VVJ2_PF00249_120	Q5VVJ2	Q5VVJ2_V155F	KWTIEEKELFEQGLAKFGRRWTKISKLIGSRTVLQFKSYARQY	0.06805491	0.006467512	-0.3782394	0.07237235	-10.14141	4.264361	-1.45	13.4966	-4.312	8.947	-0.021	5.732468	0	1.688301	0.9883	-11.56243	Homo sapiens (Human)	MYSM1	KIAA1915
Q5VVJ2_PF00249_120	Q5VVJ2	Q5VVJ2_V155G	KWTIEEKELFEQGLAKFGRRWTKISKLIGSRTVLQGKSYARQY	0.03741999	0.006610143	-0.7210484	0.07396842	-10.17276	4.404756	-2.35	4.18988	-4.328	9.033	-0.087	7.347656	0	2.133637	0.9552	-12.27306	Homo sapiens (Human)	MYSM1	KIAA1915
Q5VVJ2_PF00249_120	Q5VVJ2	Q5VVJ2_V155H	KWTIEEKELFEQGLAKFGRRWTKISKLIGSRTVLQHKSYARQY	0.01924754	0.01047286	-0.9244006	0.1171928	-11.41643	4.819463	-3.09	12.5728	-4.324	9.366	-0.07	7.601448	0	2.427227	0.9995	-13.56643	Homo sapiens (Human)	MYSM1	KIAA1915
Q5VVJ2_PF00249_120	Q5VVJ2	Q5VVJ2_V155I	KWTIEEKELFEQGLAKFGRRWTKISKLIGSRTVLQIKSYARQY	0.07827758	0.006454555	-0.2638463	0.07222736	-3.937394	1.323636	0.37	0.227624	-3.673	7.257	-0.006	0.7651825	0	0.4611678	0.3021	-3.885116	Homo sapiens (Human)	MYSM1	KIAA1915
Q5VVJ2_PF00249_120	Q5VVJ2	Q5VVJ2_V155K	KWTIEEKELFEQGLAKFGRRWTKISKLIGSRTVLQKKSYARQY	-0.001412916	0.02146147	-1.155594	0.2401569	-10.57778	7.322868	-1.55	8.65424	-4.321	8.988	-0.089	7.476181	0	2.497156	0.9981	-12.84775	Homo sapiens (Human)	MYSM1	KIAA1915
Q5VVJ2_PF00249_120	Q5VVJ2	Q5VVJ2_V155L	KWTIEEKELFEQGLAKFGRRWTKISKLIGSRTVLQLKSYARQY	0.08447625	0.005224149	-0.1944824	0.05845895	-6.627872	2.267596	0.14	2.72676	-4.076	9.031	-0.008	2.772423	0	0.9636024	0.9498	-7.301143	Homo sapiens (Human)	MYSM1	KIAA1915
Q5VVJ2_PF00249_120	Q5VVJ2	Q5VVJ2_V155M	KWTIEEKELFEQGLAKFGRRWTKISKLIGSRTVLQMKSYARQY	0.07078335	0.0111895	-0.3477078	0.1252121	-7.987189	3.561611	-0.21	2.13408	-4.204	9.155	-0.008	5.493599	0	1.55472	0.9482	-8.562254	Homo sapiens (Human)	MYSM1	KIAA1915
Q5VVJ2_PF00249_120	Q5VVJ2	Q5VVJ2_V155N	KWTIEEKELFEQGLAKFGRRWTKISKLIGSRTVLQNKSYARQY	0.04779027	0.009672773	-0.6050035	0.1082397	-9.527786	3.300212	-2.35	3.99799	-4.34	9.536	-0.079	7.571861	0	2.465676	0.9959	-11.72679	Homo sapiens (Human)	MYSM1	KIAA1915
Q5VVJ2_PF00249_120	Q5VVJ2	Q5VVJ2_V155P	KWTIEEKELFEQGLAKFGRRWTKISKLIGSRTVLQPKSYARQY	0.02006392	0.007748992	-0.9152653	0.08671229	-10.43738	7.338046	-1.55	4.83879	-4.304	8.567	-0.099	7.02636	0	2.336653	0.9994	-13.00154	Homo sapiens (Human)	MYSM1	KIAA1915
Q5VVJ2_PF00249_120	Q5VVJ2	Q5VVJ2_V155Q	KWTIEEKELFEQGLAKFGRRWTKISKLIGSRTVLQQKSYARQY	0.04585383	0.0099152	-0.6266726	0.1109525	-10.74457	4.163638	-1.33	6.83543	-4.312	8.692	-0.076	7.571281	0	2.434945	0.9971	-12.44848	Homo sapiens (Human)	MYSM1	KIAA1915
Q5VVJ2_PF00249_120	Q5VVJ2	Q5VVJ2_V155R	KWTIEEKELFEQGLAKFGRRWTKISKLIGSRTVLQRKSYARQY	0.01614043	0.007783411	-0.9591696	0.08709745	-10.03552	6.407712	-2.01	14.1085	-4.32	9.043	-0.077	7.565994	0	2.45535	0.9962	-12.82617	Homo sapiens (Human)	MYSM1	KIAA1915
Q5VVJ2_PF00249_120	Q5VVJ2	Q5VVJ2_V155S	KWTIEEKELFEQGLAKFGRRWTKISKLIGSRTVLQSKSYARQY	0.0221584	0.006529993	-0.8918277	0.07307153	-8.171778	3.472552	-2	2.77717	-4.268	8.897	-0.059	6.506081	0	2.017323	0.9835	-9.644611	Homo sapiens (Human)	MYSM1	KIAA1915
Q5VVJ2_PF00249_120	Q5VVJ2	Q5VVJ2_V155T	KWTIEEKELFEQGLAKFGRRWTKISKLIGSRTVLQTKSYARQY	0.06697633	0.006803101	-0.3903089	0.07612764	-6.004648	2.262054	-1	1.32386	-4.053	8.844	-0.034	3.50576	0	1.465012	0.9161	-6.522643	Homo sapiens (Human)	MYSM1	KIAA1915
Q5VVJ2_PF00249_120	Q5VVJ2	Q5VVJ2_V155W	KWTIEEKELFEQGLAKFGRRWTKISKLIGSRTVLQWKSYARQY	0.04794238	0.01090571	-0.6033014	0.1220364	-11.84233	6.679182	-0.89	27.0418	-4.279	9.16	-0.066	7.121094	0	2.052459	0.9997	-14.65767	Homo sapiens (Human)	MYSM1	KIAA1915
Q5VVJ2_PF00249_120	Q5VVJ2	Q5VVJ2_V155Y	KWTIEEKELFEQGLAKFGRRWTKISKLIGSRTVLQYKSYARQY	0.01637551	0.01333112	-0.9565391	0.1491771	-10.91171	5.521705	-2.54	21.4385	-4.324	9.095	-0.039	7.110947	0	1.987326	0.9983	-12.9169	Homo sapiens (Human)	MYSM1	KIAA1915
Q5VVJ2_PF00249_120	Q5VVJ2	Q5VVJ2_W121*	K*TIEEKELFEQGLAKFGRRWTKISKLIGSRTVLQVKSYARQY	-0.001933175	0.02888312	-1.161416	0.3232061	NA	NA	NA	NA	NA	NA	NA	NA	20.7	NA	NA	NA	Homo sapiens (Human)	MYSM1	KIAA1915
Q5VVJ2_PF00249_120	Q5VVJ2	Q5VVJ2_W140*	KWTIEEKELFEQGLAKFGRR*TKISKLIGSRTVLQVKSYARQY	0.04182209	0.0403081	-0.6717883	0.4510532	NA	NA	NA	NA	NA	NA	NA	NA	20	NA	NA	NA	Homo sapiens (Human)	MYSM1	KIAA1915
Q5VVJ2_PF00249_120	Q5VVJ2	Q5VVJ2_W140A	KWTIEEKELFEQGLAKFGRRATKISKLIGSRTVLQVKSYARQY	0.04444254	0.007851504	-0.6424651	0.08785942	-8.090769	3.913733	-2.27	2.0254	-4.283	8.389	-0.084	4.851517	20	2.169199	0.9969	-10.15621	Homo sapiens (Human)	MYSM1	KIAA1915
Q5VVJ2_PF00249_120	Q5VVJ2	Q5VVJ2_W140C	KWTIEEKELFEQGLAKFGRRCTKISKLIGSRTVLQVKSYARQY	0.07061431	0.008714985	-0.3495994	0.0975219	-7.338347	3.965948	-0.8	3.00847	-4.262	8.716	-0.068	6.328423	20	1.32319	0.9983	-8.917295	Homo sapiens (Human)	MYSM1	KIAA1915
Q5VVJ2_PF00249_120	Q5VVJ2	Q5VVJ2_W140D	KWTIEEKELFEQGLAKFGRRDTKISKLIGSRTVLQVKSYARQY	0.08126415	0.01437046	-0.2304262	0.1608074	-9.173315	4.781691	-2.16	2.29737	-4.323	9.045	-0.102	7.955231	20	2.307487	0.9995	-10.93052	Homo sapiens (Human)	MYSM1	KIAA1915
Q5VVJ2_PF00249_120	Q5VVJ2	Q5VVJ2_W140E	KWTIEEKELFEQGLAKFGRRETKISKLIGSRTVLQVKSYARQY	0.05736977	0.04432101	-0.4978077	0.4959583	-9.328807	4.408388	-2	2.64029	-4.32	8.992	-0.1	7.831291	20	2.303782	0.9996	-11.2325	Homo sapiens (Human)	MYSM1	KIAA1915
Q5VVJ2_PF00249_120	Q5VVJ2	Q5VVJ2_W140F	KWTIEEKELFEQGLAKFGRRFTKISKLIGSRTVLQVKSYARQY	0.03115319	0.06566442	-0.7911748	0.734794	-4.24787	1.241904	-0.44	0.897836	-3.98	8.863	-0.055	2.231384	20	0.6354643	0.8706	-6.200898	Homo sapiens (Human)	MYSM1	KIAA1915
Q5VVJ2_PF00249_120	Q5VVJ2	Q5VVJ2_W140G	KWTIEEKELFEQGLAKFGRRGTKISKLIGSRTVLQVKSYARQY	0.0291368	0.006861147	-0.8137385	0.07677719	-8.835054	4.979456	-2.09	3.39787	-4.33	9.202	-0.091	7.899147	20	2.314673	0.9907	-10.79766	Homo sapiens (Human)	MYSM1	KIAA1915
Q5VVJ2_PF00249_120	Q5VVJ2	Q5VVJ2_W140H	KWTIEEKELFEQGLAKFGRRHTKISKLIGSRTVLQVKSYARQY	0.03391959	0.02320748	-0.7602184	0.259695	-8.162963	2.713949	-0.61	3.1549	-4.307	9.195	-0.076	5.622147	20	1.847988	0.9981	-10.07627	Homo sapiens (Human)	MYSM1	KIAA1915
Q5VVJ2_PF00249_120	Q5VVJ2	Q5VVJ2_W140I	KWTIEEKELFEQGLAKFGRRITKISKLIGSRTVLQVKSYARQY	0.1016131	0.01488861	-0.002718273	0.1666056	-8.148763	3.117275	-1.42	0.76054	-4.294	9.171	-0.081	6.958618	20	1.789581	0.9935	-9.798454	Homo sapiens (Human)	MYSM1	KIAA1915
Q5VVJ2_PF00249_120	Q5VVJ2	Q5VVJ2_W140K	KWTIEEKELFEQGLAKFGRRKTKISKLIGSRTVLQVKSYARQY	0.01327247	0.02588507	-0.9912625	0.2896575	-8.710068	4.197678	-1.96	3.03151	-4.32	9.033	-0.092	7.16848	20	2.399237	0.9998	-10.64869	Homo sapiens (Human)	MYSM1	KIAA1915
Q5VVJ2_PF00249_120	Q5VVJ2	Q5VVJ2_W140L	KWTIEEKELFEQGLAKFGRRLTKISKLIGSRTVLQVKSYARQY	0.1047171	0.005941151	0.03201518	0.0664823	-6.732461	2.704379	-0.84	0.877922	-4.163	8.937	-0.076	3.670578	20	1.446879	0.9839	-7.981006	Homo sapiens (Human)	MYSM1	KIAA1915
Q5VVJ2_PF00249_120	Q5VVJ2	Q5VVJ2_W140M	KWTIEEKELFEQGLAKFGRRMTKISKLIGSRTVLQVKSYARQY	0.08883917	0.01283532	-0.1456607	0.1436291	-8.441751	2.786175	-0.88	0.0834459	-4.298	9.358	-0.077	5.874107	20	1.500455	0.9952	-9.936478	Homo sapiens (Human)	MYSM1	KIAA1915
Q5VVJ2_PF00249_120	Q5VVJ2	Q5VVJ2_W140N	KWTIEEKELFEQGLAKFGRRNTKISKLIGSRTVLQVKSYARQY	0.03228304	0.01369654	-0.7785316	0.1532662	-8.450297	3.908313	-1.81	3.35425	-4.292	8.456	-0.087	6.758995	20	2.285607	0.9991	-10.07976	Homo sapiens (Human)	MYSM1	KIAA1915
Q5VVJ2_PF00249_120	Q5VVJ2	Q5VVJ2_W140P	KWTIEEKELFEQGLAKFGRRPTKISKLIGSRTVLQVKSYARQY	0.05938533	0.01128175	-0.4752533	0.1262443	-8.794273	6.648517	-2.4	1.64903	-4.306	8.98	-0.088	6.20002	20	2.020423	0.998	-10.40221	Homo sapiens (Human)	MYSM1	KIAA1915
Q5VVJ2_PF00249_120	Q5VVJ2	Q5VVJ2_W140Q	KWTIEEKELFEQGLAKFGRRQTKISKLIGSRTVLQVKSYARQY	0.07907626	0.03373159	-0.254909	0.3774612	-9.086074	3.80505	-2.24	2.80415	-4.318	9.119	-0.085	6.847298	20	2.225861	0.9998	-10.79162	Homo sapiens (Human)	MYSM1	KIAA1915
Q5VVJ2_PF00249_120	Q5VVJ2	Q5VVJ2_W140R	KWTIEEKELFEQGLAKFGRRRTKISKLIGSRTVLQVKSYARQY	0.01174562	0.009429704	-1.008348	0.1055197	-7.728784	3.391958	-2.02	3.73444	-4.314	9.07	-0.082	6.408958	20	2.298376	0.9997	-9.969141	Homo sapiens (Human)	MYSM1	KIAA1915
Q5VVJ2_PF00249_120	Q5VVJ2	Q5VVJ2_W140S	KWTIEEKELFEQGLAKFGRRSTKISKLIGSRTVLQVKSYARQY	0.03343168	0.0105506	-0.7656782	0.1180627	-6.997365	4.493682	-1.94	3.14991	-4.24	7.928	-0.083	5.77562	20	2.144228	0.9954	-9.252389	Homo sapiens (Human)	MYSM1	KIAA1915
Q5VVJ2_PF00249_120	Q5VVJ2	Q5VVJ2_W140T	KWTIEEKELFEQGLAKFGRRTTKISKLIGSRTVLQVKSYARQY	0.01532962	0.01917462	-0.9682427	0.2145667	-8.424484	3.831648	-2.1	2.51858	-4.308	8.831	-0.085	6.662605	20	2.069248	0.9974	-10.42237	Homo sapiens (Human)	MYSM1	KIAA1915
Q5VVJ2_PF00249_120	Q5VVJ2	Q5VVJ2_W140V	KWTIEEKELFEQGLAKFGRRVTKISKLIGSRTVLQVKSYARQY	0.08434568	0.005576501	-0.1959435	0.06240182	-8.345405	3.168253	-1.4	1.40288	-4.284	8.678	-0.081	4.894592	20	1.8484	0.9932	-10.10871	Homo sapiens (Human)	MYSM1	KIAA1915
Q5VVJ2_PF00249_120	Q5VVJ2	Q5VVJ2_W140Y	KWTIEEKELFEQGLAKFGRRYTKISKLIGSRTVLQVKSYARQY	0.08895491	0.007913522	-0.1443655	0.08855341	-5.338276	1.533666	-0.5	1.45783	-4.123	8.866	-0.048	3.428261	20	0.5166439	0.9493	-7.201157	Homo sapiens (Human)	MYSM1	KIAA1915
Q5VVJ2_PF00249_120	Q5VVJ2	Q5VVJ2_W121A	KATIEEKELFEQGLAKFGRRWTKISKLIGSRTVLQVKSYARQY	0.05626204	0.006878644	-0.5102032	0.07697298	-6.747918	5.389035	-1.97	5.19262	-4.345	9.512	-0.063	10.03831	20.7	2.0056	0.9965	-11.81713	Homo sapiens (Human)	MYSM1	KIAA1915
Q5VVJ2_PF00249_120	Q5VVJ2	Q5VVJ2_W121C	KCTIEEKELFEQGLAKFGRRWTKISKLIGSRTVLQVKSYARQY	0.03672126	0.009189775	-0.7288673	0.1028349	-7.448869	5.950494	-0.31	4.85316	-4.29	8.601	-0.055	10.01526	20.7	1.302169	0.9982	-10.12833	Homo sapiens (Human)	MYSM1	KIAA1915
Q5VVJ2_PF00249_120	Q5VVJ2	Q5VVJ2_W121D	KDTIEEKELFEQGLAKFGRRWTKISKLIGSRTVLQVKSYARQY	0.09079657	0.007222896	-0.1237571	0.0808252	-7.585137	5.892915	-2.41	5.48158	-4.322	9.144	-0.077	10.04902	20.7	2.620954	0.9989	-12.73449	Homo sapiens (Human)	MYSM1	KIAA1915
Q5VVJ2_PF00249_120	Q5VVJ2	Q5VVJ2_W121E	KETIEEKELFEQGLAKFGRRWTKISKLIGSRTVLQVKSYARQY	0.0738038	0.01868336	-0.3139085	0.2090694	-6.645997	5.344384	-2.38	4.75061	-4.324	9.024	-0.076	10.02403	20.7	2.42355	0.9991	-12.23698	Homo sapiens (Human)	MYSM1	KIAA1915
Q5VVJ2_PF00249_120	Q5VVJ2	Q5VVJ2_W121F	KFTIEEKELFEQGLAKFGRRWTKISKLIGSRTVLQVKSYARQY	0.07812741	0.009283473	-0.2655268	0.1038834	-5.455667	1.543401	-0.33	0.841968	-4.164	9.423	-0.043	5.750595	20.7	1.178643	0.8266	-7.129674	Homo sapiens (Human)	MYSM1	KIAA1915
Q5VVJ2_PF00249_120	Q5VVJ2	Q5VVJ2_W121G	KGTIEEKELFEQGLAKFGRRWTKISKLIGSRTVLQVKSYARQY	0.08055564	0.005199521	-0.2383545	0.05818336	-6.868347	7.354542	-1.87	6.08321	-4.329	9.159	-0.071	10.06657	20.7	2.440084	0.981	-11.79652	Homo sapiens (Human)	MYSM1	KIAA1915
Q5VVJ2_PF00249_120	Q5VVJ2	Q5VVJ2_W121H	KHTIEEKELFEQGLAKFGRRWTKISKLIGSRTVLQVKSYARQY	0.06853341	0.009362969	-0.372885	0.1047729	-7.85079	3.649026	-1.1	4.49747	-4.318	8.828	-0.06	10.08244	20.7	2.214117	0.9983	-11.47281	Homo sapiens (Human)	MYSM1	KIAA1915
Q5VVJ2_PF00249_120	Q5VVJ2	Q5VVJ2_W121I	KITIEEKELFEQGLAKFGRRWTKISKLIGSRTVLQVKSYARQY	0.0350026	0.02296287	-0.7480993	0.2569577	-7.276517	3.493418	-1.49	3.80938	-4.331	9.165	-0.062	9.670479	20.7	1.301577	0.9883	-11.41989	Homo sapiens (Human)	MYSM1	KIAA1915
Q5VVJ2_PF00249_120	Q5VVJ2	Q5VVJ2_W121K	KKTIEEKELFEQGLAKFGRRWTKISKLIGSRTVLQVKSYARQY	0.06160736	0.007988247	-0.4503884	0.0893896	-6.065097	5.882556	-2	4.59079	-4.315	8.926	-0.068	10.08012	20.7	2.434947	0.9995	-11.24208	Homo sapiens (Human)	MYSM1	KIAA1915
Q5VVJ2_PF00249_120	Q5VVJ2	Q5VVJ2_W121L	KLTIEEKELFEQGLAKFGRRWTKISKLIGSRTVLQVKSYARQY	0.0587687	0.005655612	-0.4821534	0.06328708	-6.034991	3.258313	-1.1	3.167	-4.226	8.14	-0.04	8.35437	20.7	1.475729	0.9739	-8.810589	Homo sapiens (Human)	MYSM1	KIAA1915
Q5VVJ2_PF00249_120	Q5VVJ2	Q5VVJ2_W121M	KMTIEEKELFEQGLAKFGRRWTKISKLIGSRTVLQVKSYARQY	0.05560285	0.008797134	-0.5175797	0.09844115	-6.678454	3.518994	-0.75	1.5302	-4.296	8.871	-0.043	9.585358	20.7	1.472849	0.9899	-9.89443	Homo sapiens (Human)	MYSM1	KIAA1915
Q5VVJ2_PF00249_120	Q5VVJ2	Q5VVJ2_W121N	KNTIEEKELFEQGLAKFGRRWTKISKLIGSRTVLQVKSYARQY	0.08701249	0.00685964	-0.1661014	0.07676033	-7.261375	5.286789	-1.94	3.91172	-4.327	9.061	-0.07	10.02436	20.7	2.484936	0.9986	-12.26995	Homo sapiens (Human)	MYSM1	KIAA1915
Q5VVJ2_PF00249_120	Q5VVJ2	Q5VVJ2_W121P	KPTIEEKELFEQGLAKFGRRWTKISKLIGSRTVLQVKSYARQY	0.07258019	0.005788664	-0.3276009	0.06477595	-7.105848	6.801924	-1.68	5.39445	-4.324	9.012	-0.057	10.04826	20.7	1.969927	0.997	-11.38732	Homo sapiens (Human)	MYSM1	KIAA1915
Q5VVJ2_PF00249_120	Q5VVJ2	Q5VVJ2_W121Q	KQTIEEKELFEQGLAKFGRRWTKISKLIGSRTVLQVKSYARQY	0.06741943	0.01188481	-0.3853506	0.1329927	-7.316848	4.941976	-2.39	4.04722	-4.33	9.199	-0.068	10.03921	20.7	2.288304	0.9997	-11.90918	Homo sapiens (Human)	MYSM1	KIAA1915
Q5VVJ2_PF00249_120	Q5VVJ2	Q5VVJ2_W121R	KRTIEEKELFEQGLAKFGRRWTKISKLIGSRTVLQVKSYARQY	0.05164478	0.005621185	-0.561871	0.06290184	-5.338039	4.422284	-2.06	5.07851	-4.294	8.871	-0.062	10.02428	20.7	2.421142	0.9994	-9.68098	Homo sapiens (Human)	MYSM1	KIAA1915
Q5VVJ2_PF00249_120	Q5VVJ2	Q5VVJ2_W121S	KSTIEEKELFEQGLAKFGRRWTKISKLIGSRTVLQVKSYARQY	0.07665017	0.005514106	-0.2820573	0.06170361	-6.241038	5.969026	-2.04	5.9773	-4.32	9.16	-0.066	9.552994	20.7	2.111032	0.9963	-10.8103	Homo sapiens (Human)	MYSM1	KIAA1915
Q5VVJ2_PF00249_120	Q5VVJ2	Q5VVJ2_W121T	KTTIEEKELFEQGLAKFGRRWTKISKLIGSRTVLQVKSYARQY	0.06817687	0.00700964	-0.3768746	0.07843884	-6.737271	5.345574	-2.27	5.087	-4.334	9.172	-0.062	10.03617	20.7	2.02206	0.997	-11.60134	Homo sapiens (Human)	MYSM1	KIAA1915
Q5VVJ2_PF00249_120	Q5VVJ2	Q5VVJ2_W121V	KVTIEEKELFEQGLAKFGRRWTKISKLIGSRTVLQVKSYARQY	0.04049372	0.006356562	-0.686653	0.07113082	-7.553705	3.931852	-1.73	4.36744	-4.316	8.871	-0.065	10.00849	20.7	1.242697	0.9898	-12.08567	Homo sapiens (Human)	MYSM1	KIAA1915
Q5VVJ2_PF00249_120	Q5VVJ2	Q5VVJ2_W121Y	KYTIEEKELFEQGLAKFGRRWTKISKLIGSRTVLQVKSYARQY	0.05626846	0.01516593	-0.5101314	0.1697088	-6.588462	2.028524	-1.03	2.10249	-4.244	9.209	-0.037	8.60582	20.7	1.13353	0.9294	-8.440767	Homo sapiens (Human)	MYSM1	KIAA1915
Q5VVJ2_PF00249_120	Q5VVJ2	Q5VVJ2_Y158*	KWTIEEKELFEQGLAKFGRRWTKISKLIGSRTVLQVKS*ARQY	0.009537143	0.01867424	-1.033061	0.2089674	NA	NA	NA	NA	NA	NA	NA	NA	16.1	NA	NA	NA	Homo sapiens (Human)	MYSM1	KIAA1915
Q5VVJ2_PF00249_120	Q5VVJ2	Q5VVJ2_Y158A	KWTIEEKELFEQGLAKFGRRWTKISKLIGSRTVLQVKSAARQY	0.06649989	0.006542308	-0.3956403	0.07320934	-6.675314	3.516386	-2.58	3.23903	-4.136	8.617	-0.036	5.343765	16.1	2.377656	0.9819	-8.626027	Homo sapiens (Human)	MYSM1	KIAA1915
Q5VVJ2_PF00249_120	Q5VVJ2	Q5VVJ2_Y158C	KWTIEEKELFEQGLAKFGRRWTKISKLIGSRTVLQVKSCARQY	0.0505552	0.01240772	-0.5740636	0.1388441	-6.883553	4.247367	-2.15	3.43138	-4.03	8.124	-0.033	5.716469	16.1	1.37123	0.7078	-7.541764	Homo sapiens (Human)	MYSM1	KIAA1915
Q5VVJ2_PF00249_120	Q5VVJ2	Q5VVJ2_Y158D	KWTIEEKELFEQGLAKFGRRWTKISKLIGSRTVLQVKSDARQY	0.03631453	0.009188385	-0.7334186	0.1028193	-8.008094	4.956303	-3.36	4.10139	-4.244	8.147	-0.057	6.522232	16.1	2.942746	0.9922	-10.26846	Homo sapiens (Human)	MYSM1	KIAA1915
Q5VVJ2_PF00249_120	Q5VVJ2	Q5VVJ2_Y158E	KWTIEEKELFEQGLAKFGRRWTKISKLIGSRTVLQVKSEARQY	0.0398664	0.0113762	-0.6936728	0.1273013	-7.63238	4.402142	-2.55	3.47318	-4.195	7.522	-0.048	4.977341	16.1	2.29759	0.9957	-10.10186	Homo sapiens (Human)	MYSM1	KIAA1915
Q5VVJ2_PF00249_120	Q5VVJ2	Q5VVJ2_Y158F	KWTIEEKELFEQGLAKFGRRWTKISKLIGSRTVLQVKSFARQY	0.08935789	0.009934307	-0.1398561	0.1111663	-4.913041	-0.3334257	-0.46	-0.0586331	-3.623	4.761	-0.006	0.87426	16.1	0.3033447	0.1757	-5.244335	Homo sapiens (Human)	MYSM1	KIAA1915
Q5VVJ2_PF00249_120	Q5VVJ2	Q5VVJ2_Y158G	KWTIEEKELFEQGLAKFGRRWTKISKLIGSRTVLQVKSGARQY	0.02350602	0.01428284	-0.8767477	0.1598269	-9.070426	5.483169	-3.37	4.83023	-4.243	7.644	-0.07	6.33992	16.1	2.700416	0.9861	-11.23149	Homo sapiens (Human)	MYSM1	KIAA1915
Q5VVJ2_PF00249_120	Q5VVJ2	Q5VVJ2_Y158H	KWTIEEKELFEQGLAKFGRRWTKISKLIGSRTVLQVKSHARQY	0.04465342	0.007200987	-0.6401054	0.08058004	-3.309749	2.343299	-2.73	1.7783	-3.522	6.445	-0.024	-1.4403	16.1	1.704786	0.7396	-3.699468	Homo sapiens (Human)	MYSM1	KIAA1915
Q5VVJ2_PF00249_120	Q5VVJ2	Q5VVJ2_Y158I	KWTIEEKELFEQGLAKFGRRWTKISKLIGSRTVLQVKSIARQY	0.08231645	0.008570168	-0.2186508	0.09590137	-6.992802	3.077389	-0.11	3.34812	-4.141	7.977	-0.031	5.442421	16.1	2.021353	0.9735	-9.170236	Homo sapiens (Human)	MYSM1	KIAA1915
Q5VVJ2_PF00249_120	Q5VVJ2	Q5VVJ2_Y158K	KWTIEEKELFEQGLAKFGRRWTKISKLIGSRTVLQVKSKARQY	0.07080756	0.009248344	-0.3474369	0.1034902	-5.983584	4.600884	-1.76	2.72909	-4.128	8.436	-0.043	3.426842	16.1	2.333962	0.9893	-8.736591	Homo sapiens (Human)	MYSM1	KIAA1915
Q5VVJ2_PF00249_120	Q5VVJ2	Q5VVJ2_Y158L	KWTIEEKELFEQGLAKFGRRWTKISKLIGSRTVLQVKSLARQY	0.0972408	0.005043276	-0.05164529	0.05643495	-5.935534	2.381006	-0.31	1.28796	-4.002	7.984	-0.026	3.286003	16.1	1.410063	0.931	-7.594119	Homo sapiens (Human)	MYSM1	KIAA1915
Q5VVJ2_PF00249_120	Q5VVJ2	Q5VVJ2_Y158M	KWTIEEKELFEQGLAKFGRRWTKISKLIGSRTVLQVKSMARQY	0.08073615	0.007645851	-0.2363346	0.08555813	-6.815633	2.75776	-1.3	0.638974	-4.116	8.184	-0.029	4.51638	16.1	1.271302	0.9727	-8.725182	Homo sapiens (Human)	MYSM1	KIAA1915
Q5VVJ2_PF00249_120	Q5VVJ2	Q5VVJ2_Y158N	KWTIEEKELFEQGLAKFGRRWTKISKLIGSRTVLQVKSNARQY	0.02672929	0.00769743	-0.8406788	0.08613531	-7.02377	3.895105	-3.26	2.47725	-4.103	8.335	-0.04	5.552635	16.1	2.595357	0.961	-8.26653	Homo sapiens (Human)	MYSM1	KIAA1915
Q5VVJ2_PF00249_120	Q5VVJ2	Q5VVJ2_Y158P	KWTIEEKELFEQGLAKFGRRWTKISKLIGSRTVLQVKSPARQY	0.05022884	0.007856232	-0.5777156	0.08791233	-9.816835	9.129743	-2.77	8.12903	-4.314	8.777	-0.086	6.191421	16.1	2.96532	0.9989	-12.74717	Homo sapiens (Human)	MYSM1	KIAA1915
Q5VVJ2_PF00249_120	Q5VVJ2	Q5VVJ2_Y158Q	KWTIEEKELFEQGLAKFGRRWTKISKLIGSRTVLQVKSQARQY	0.05859667	0.008309877	-0.4840785	0.09298867	-5.556221	3.822233	-3.37	2.38326	-4.031	8.682	-0.036	3.397163	16.1	2.319037	0.9873	-7.407065	Homo sapiens (Human)	MYSM1	KIAA1915
Q5VVJ2_PF00249_120	Q5VVJ2	Q5VVJ2_Y158R	KWTIEEKELFEQGLAKFGRRWTKISKLIGSRTVLQVKSRARQY	0.07405723	0.005930182	-0.3110726	0.06635956	-5.988412	3.85586	-1.59	3.2621	-4.022	7.526	-0.039	2.440643	16.1	1.958937	0.9556	-7.864988	Homo sapiens (Human)	MYSM1	KIAA1915
Q5VVJ2_PF00249_120	Q5VVJ2	Q5VVJ2_Y158S	KWTIEEKELFEQGLAKFGRRWTKISKLIGSRTVLQVKSSARQY	0.04906061	0.007453808	-0.5907883	0.08340915	-6.711019	4.703798	-3.54	3.5496	-4.13	8.423	-0.043	5.932434	16.1	2.811873	0.9642	-8.326225	Homo sapiens (Human)	MYSM1	KIAA1915
Q5VVJ2_PF00249_120	Q5VVJ2	Q5VVJ2_Y158T	KWTIEEKELFEQGLAKFGRRWTKISKLIGSRTVLQVKSTARQY	0.03814703	0.008514237	-0.7129128	0.09527549	-7.284237	3.990027	-3.06	4.62709	-4.167	8.389	-0.042	4.821472	16.1	2.831698	0.9897	-9.103216	Homo sapiens (Human)	MYSM1	KIAA1915
Q5VVJ2_PF00249_120	Q5VVJ2	Q5VVJ2_Y158V	KWTIEEKELFEQGLAKFGRRWTKISKLIGSRTVLQVKSVARQY	0.0637238	0.006828113	-0.4267052	0.07640753	-7.228502	3.349329	-0.88	4.46976	-4.15	8.45	-0.032	5.096565	16.1	2.564788	0.9414	-8.985509	Homo sapiens (Human)	MYSM1	KIAA1915
Q5VVJ2_PF00249_120	Q5VVJ2	Q5VVJ2_Y158W	KWTIEEKELFEQGLAKFGRRWTKISKLIGSRTVLQVKSWARQY	0.1274009	0.008120093	0.2858508	0.09086497	-8.114766	0.07158666	-0.22	0.762922	-4.186	8.254	-0.033	4.507957	16.1	0.4055865	0.6605	-9.732641	Homo sapiens (Human)	MYSM1	KIAA1915
Q5VVJ2_PF00249_120	Q5VVJ2	Q5VVJ2_Y162*	KWTIEEKELFEQGLAKFGRRWTKISKLIGSRTVLQVKSYARQ*	NA	NA	NA	NA	NA	NA	NA	NA	NA	NA	NA	NA	66.1	NA	NA	NA	Homo sapiens (Human)	MYSM1	KIAA1915
Q5VVJ2_PF00249_120	Q5VVJ2	Q5VVJ2_Y162A	KWTIEEKELFEQGLAKFGRRWTKISKLIGSRTVLQVKSYARQA	0.1030207	0.009996784	0.0130326	0.1118654	-4.476022	3.258908	-0.66	2.73258	-4.162	8.269	-0.025	7.98056	66.1	1.665783	0.9365	-8.647535	Homo sapiens (Human)	MYSM1	KIAA1915
Q5VVJ2_PF00249_120	Q5VVJ2	Q5VVJ2_Y162C	KWTIEEKELFEQGLAKFGRRWTKISKLIGSRTVLQVKSYARQC	0.08090141	0.01256071	-0.2344853	0.1405561	-4.714366	3.737309	-0.38	3.43959	-4.08	8.464	-0.025	7.988007	66.1	1.078429	0.4397	-7.611587	Homo sapiens (Human)	MYSM1	KIAA1915
Q5VVJ2_PF00249_120	Q5VVJ2	Q5VVJ2_Y162D	KWTIEEKELFEQGLAKFGRRWTKISKLIGSRTVLQVKSYARQD	0.08329478	0.01125314	-0.2077032	0.1259242	-5.338301	4.377841	-0.42	3.22623	-4.249	8.518	-0.049	8.011734	66.1	2.480305	0.9535	-10.0232	Homo sapiens (Human)	MYSM1	KIAA1915
Q5VVJ2_PF00249_120	Q5VVJ2	Q5VVJ2_Y162E	KWTIEEKELFEQGLAKFGRRWTKISKLIGSRTVLQVKSYARQE	0.1008032	0.008648346	-0.0117813	0.09677619	-4.621839	3.833012	0	2.29076	-4.198	8.188	-0.042	7.965507	66.1	2.215272	0.9731	-9.512226	Homo sapiens (Human)	MYSM1	KIAA1915
Q5VVJ2_PF00249_120	Q5VVJ2	Q5VVJ2_Y162F	KWTIEEKELFEQGLAKFGRRWTKISKLIGSRTVLQVKSYARQF	0.1137546	0.008709664	0.1331464	0.09746235	-4.371794	-0.2062614	0.02	0.679883	-3.623	5.59	-0.003	1.918365	66.1	0.6264374	0.1756	-4.766666	Homo sapiens (Human)	MYSM1	KIAA1915
Q5VVJ2_PF00249_120	Q5VVJ2	Q5VVJ2_Y162G	KWTIEEKELFEQGLAKFGRRWTKISKLIGSRTVLQVKSYARQG	0.09116473	0.02113305	-0.1196373	0.2364817	-5.241771	5.138146	-0.72	4.47905	-4.267	8.255	-0.053	8.007874	66.1	2.27649	0.9582	-10.99189	Homo sapiens (Human)	MYSM1	KIAA1915
Q5VVJ2_PF00249_120	Q5VVJ2	Q5VVJ2_Y162H	KWTIEEKELFEQGLAKFGRRWTKISKLIGSRTVLQVKSYARQH	0.1026714	0.008357074	0.009123936	0.09351682	-3.308925	2.051526	-0.44	2.82065	-3.795	6.378	-0.015	2.039787	66.1	1.064101	0.4078	-5.89462	Homo sapiens (Human)	MYSM1	KIAA1915
Q5VVJ2_PF00249_120	Q5VVJ2	Q5VVJ2_Y162I	KWTIEEKELFEQGLAKFGRRWTKISKLIGSRTVLQVKSYARQI	0.0975261	0.01183027	-0.0484527	0.1323823	-3.860498	2.421525	-0.02	2.24139	-4.132	9.14	-0.021	7.962372	66.1	1.050875	0.8002	-8.064958	Homo sapiens (Human)	MYSM1	KIAA1915
Q5VVJ2_PF00249_120	Q5VVJ2	Q5VVJ2_Y162K	KWTIEEKELFEQGLAKFGRRWTKISKLIGSRTVLQVKSYARQK	NA	NA	NA	NA	-2.13989	4.209259	-0.02	3.13719	NA	NA	NA	8.001892	66.1	1.436185	0.953	-8.504749	Homo sapiens (Human)	MYSM1	KIAA1915
Q5VVJ2_PF00249_120	Q5VVJ2	Q5VVJ2_Y162L	KWTIEEKELFEQGLAKFGRRWTKISKLIGSRTVLQVKSYARQL	0.09731067	0.007679003	-0.05086342	0.08592911	-2.8785	1.637122	-0.3	0.564145	-3.948	6.785	-0.02	8.004448	66.1	1.016869	0.8002	-7.246059	Homo sapiens (Human)	MYSM1	KIAA1915
Q5VVJ2_PF00249_120	Q5VVJ2	Q5VVJ2_Y162M	KWTIEEKELFEQGLAKFGRRWTKISKLIGSRTVLQVKSYARQM	NA	NA	NA	NA	-4.129359	2.071122	-0.11	0.877311	NA	NA	NA	8.009804	66.1	1.162166	0.8982	-8.644119	Homo sapiens (Human)	MYSM1	KIAA1915
Q5VVJ2_PF00249_120	Q5VVJ2	Q5VVJ2_Y162N	KWTIEEKELFEQGLAKFGRRWTKISKLIGSRTVLQVKSYARQN	0.09261156	0.0116144	-0.1034471	0.1299667	-3.716301	3.359159	-0.53	3.5879	-4.081	8.413	-0.029	8.003609	66.1	1.887323	0.7915	-7.93394	Homo sapiens (Human)	MYSM1	KIAA1915
Q5VVJ2_PF00249_120	Q5VVJ2	Q5VVJ2_Y162P	KWTIEEKELFEQGLAKFGRRWTKISKLIGSRTVLQVKSYARQP	0.08462656	0.007810219	-0.1928003	0.08739744	-6.096036	8.920413	-0.58	8.42644	-4.314	8.778	-0.051	8.031174	66.1	2.41299	0.9967	-12.58409	Homo sapiens (Human)	MYSM1	KIAA1915
Q5VVJ2_PF00249_120	Q5VVJ2	Q5VVJ2_Y162Q	KWTIEEKELFEQGLAKFGRRWTKISKLIGSRTVLQVKSYARQQ	0.1238648	0.01460166	0.2462805	0.1633946	-3.696963	3.160211	-0.11	2.65676	-4.162	8.724	-0.024	8.01931	66.1	1.66177	0.9215	-8.783756	Homo sapiens (Human)	MYSM1	KIAA1915
Q5VVJ2_PF00249_120	Q5VVJ2	Q5VVJ2_Y162R	KWTIEEKELFEQGLAKFGRRWTKISKLIGSRTVLQVKSYARQR	0.07829511	0.01488853	-0.2636502	0.1666047	-2.591654	3.255885	-0.01	3.66644	-4.149	8.659	-0.028	8.002029	66.1	1.249207	0.8927	-8.460919	Homo sapiens (Human)	MYSM1	KIAA1915
Q5VVJ2_PF00249_120	Q5VVJ2	Q5VVJ2_Y162S	KWTIEEKELFEQGLAKFGRRWTKISKLIGSRTVLQVKSYARQS	0.1067488	0.006377151	0.05475062	0.07136121	-3.986906	4.160944	-0.6	3.63015	-4.14	8.435	-0.036	7.987473	66.1	1.852135	0.8689	-8.369636	Homo sapiens (Human)	MYSM1	KIAA1915
Q5VVJ2_PF00249_120	Q5VVJ2	Q5VVJ2_Y162T	KWTIEEKELFEQGLAKFGRRWTKISKLIGSRTVLQVKSYARQT	0.09014959	0.01288674	-0.1309969	0.1442044	-4.152617	3.342353	-0.29	3.42539	-4.15	7.912	-0.031	8.038506	66.1	1.82527	0.9276	-8.791119	Homo sapiens (Human)	MYSM1	KIAA1915
Q5VVJ2_PF00249_120	Q5VVJ2	Q5VVJ2_Y162V	KWTIEEKELFEQGLAKFGRRWTKISKLIGSRTVLQVKSYARQV	0.1087257	0.02638628	0.0768722	0.2952661	-3.882511	2.767435	-0.1	2.56773	-4.106	9.008	-0.021	7.981468	66.1	1.321359	0.7557	-7.647703	Homo sapiens (Human)	MYSM1	KIAA1915
Q5VVJ2_PF00249_120	Q5VVJ2	Q5VVJ2_Y162W	KWTIEEKELFEQGLAKFGRRWTKISKLIGSRTVLQVKSYARQW	0.1169283	0.009661311	0.1686605	0.1081114	-4.767807	0.04213069	0.03	1.13509	-4.046	7.251	-0.026	3.379349	66.1	0.3434294	0.6593	-7.943725	Homo sapiens (Human)	MYSM1	KIAA1915
Q5VVJ2_PF00249_120	Q5VVJ2	Q5VVJ2_NANANA	KWTIEEKELFEQGLAKFGRRWTKISKLIGSRTVLQVKSYARQY	0.101856	0.003551949	0	0.0397468	NA	0.1837785	NA	NA	NA	NA	NA	NA	113.9	NA	NA	NA	Homo sapiens (Human)	MYSM1	KIAA1915
Q5VWI1_PF01846_448	Q5VWI1	Q5VWI1_A468*	LPLEERVTHFRDMLLERGVS*FSTWEKELHKIVFDPRYLLLNSEERKQIFEQFVKTR	0.03399858	0.0236717	-0.2429086	0.3015518	NA	NA	NA	NA	NA	NA	NA	NA	20.4	NA	NA	NA	Homo sapiens (Human)	TCERG1L
Q5VWI1_PF01846_448	Q5VWI1	Q5VWI1_A468C	LPLEERVTHFRDMLLERGVSCFSTWEKELHKIVFDPRYLLLNSEERKQIFEQFVKTR	0.03719325	0.02630763	-0.202212	0.3351307	-6.458515	1.014068	-0.07	0.916316	-3.788	9.708	-0.023	7.938927	20.4	0.2428519	0.9037	-14.48209	Homo sapiens (Human)	TCERG1L
Q5VWI1_PF01846_448	Q5VWI1	Q5VWI1_A468D	LPLEERVTHFRDMLLERGVSDFSTWEKELHKIVFDPRYLLLNSEERKQIFEQFVKTR	-0.01012746	0.04772951	-0.8050266	0.6080222	-3.941148	2.318749	-0.01	1.5859	-3.914	10.068	-0.026	7.232277	20.4	1.38862	0.9939	-15.91309	Homo sapiens (Human)	TCERG1L
Q5VWI1_PF01846_448	Q5VWI1	Q5VWI1_A468E	LPLEERVTHFRDMLLERGVSEFSTWEKELHKIVFDPRYLLLNSEERKQIFEQFVKTR	0.04009533	0.01365864	-0.1652427	0.1739963	-3.817747	2.359209	0.02	1.9473	-3.92	10.325	-0.022	5.370918	20.4	1.011398	0.9913	-15.58886	Homo sapiens (Human)	TCERG1L
Q5VWI1_PF01846_448	Q5VWI1	Q5VWI1_A468F	LPLEERVTHFRDMLLERGVSFFSTWEKELHKIVFDPRYLLLNSEERKQIFEQFVKTR	0.006492476	0.01827377	-0.5933066	0.232788	-6.271198	1.311601	-0.2	-0.369239	-3.936	10.145	-0.047	8.118477	20.4	0.840294	0.9627	-16.08064	Homo sapiens (Human)	TCERG1L
Q5VWI1_PF01846_448	Q5VWI1	Q5VWI1_A468G	LPLEERVTHFRDMLLERGVSGFSTWEKELHKIVFDPRYLLLNSEERKQIFEQFVKTR	0.02440469	0.007345957	-0.3651245	0.09357953	-5.052371	2.21695	-0.29	1.3546	-3.732	10.011	-0.017	5.181038	20.4	1.206878	0.8143	-12.93131	Homo sapiens (Human)	TCERG1L
Q5VWI1_PF01846_448	Q5VWI1	Q5VWI1_A468H	LPLEERVTHFRDMLLERGVSHFSTWEKELHKIVFDPRYLLLNSEERKQIFEQFVKTR	NA	NA	NA	NA	-5.247507	1.357609	-0.12	3.96655	NA	NA	NA	5.926491	20.4	0.2806602	0.9784	-16.73932	Homo sapiens (Human)	TCERG1L
Q5VWI1_PF01846_448	Q5VWI1	Q5VWI1_A468I	LPLEERVTHFRDMLLERGVSIFSTWEKELHKIVFDPRYLLLNSEERKQIFEQFVKTR	0.001237352	0.05078807	-0.6602512	0.646985	-5.911899	1.028097	0.3	1.03352	-3.816	9.558	-0.031	6.296143	20.4	0.914126	0.9621	-14.44114	Homo sapiens (Human)	TCERG1L
Q5VWI1_PF01846_448	Q5VWI1	Q5VWI1_A468K	LPLEERVTHFRDMLLERGVSKFSTWEKELHKIVFDPRYLLLNSEERKQIFEQFVKTR	0.03061985	0.008516415	-0.2859501	0.1084899	-5.236089	2.544359	0.03	0.788856	-4.008	10.363	-0.028	5.535317	20.4	0.69517	0.996	-17.18272	Homo sapiens (Human)	TCERG1L
Q5VWI1_PF01846_448	Q5VWI1	Q5VWI1_A468L	LPLEERVTHFRDMLLERGVSLFSTWEKELHKIVFDPRYLLLNSEERKQIFEQFVKTR	0.00606826	0.01899556	-0.5987107	0.2419828	-5.697837	0.9902091	0.13	0.784972	-3.85	9.738	-0.033	6.202766	20.4	0.9384115	0.8762	-14.96709	Homo sapiens (Human)	TCERG1L
Q5VWI1_PF01846_448	Q5VWI1	Q5VWI1_A468M	LPLEERVTHFRDMLLERGVSMFSTWEKELHKIVFDPRYLLLNSEERKQIFEQFVKTR	-0.0004800223	0.04189164	-0.6821287	0.5336541	-6.489304	1.025067	0.05	-0.294376	-3.849	9.717	-0.026	7.972389	20.4	0.8247727	0.9545	-15.05964	Homo sapiens (Human)	TCERG1L
Q5VWI1_PF01846_448	Q5VWI1	Q5VWI1_A468N	LPLEERVTHFRDMLLERGVSNFSTWEKELHKIVFDPRYLLLNSEERKQIFEQFVKTR	0.04488927	0.03410708	-0.1041731	0.4344873	-4.728778	1.201287	-0.04	0.836285	-3.904	10.042	-0.019	7.006043	20.4	0.8234273	0.9778	-15.88628	Homo sapiens (Human)	TCERG1L
Q5VWI1_PF01846_448	Q5VWI1	Q5VWI1_A468P	LPLEERVTHFRDMLLERGVSPFSTWEKELHKIVFDPRYLLLNSEERKQIFEQFVKTR	0.04410065	0.008279443	-0.1142192	0.1054711	-3.941645	1.781199	0.08	-1.6082	-3.577	9.797	-0.025	0.3521423	20.4	-0.2298783	0.6765	-10.10842	Homo sapiens (Human)	TCERG1L
Q5VWI1_PF01846_448	Q5VWI1	Q5VWI1_A468Q	LPLEERVTHFRDMLLERGVSQFSTWEKELHKIVFDPRYLLLNSEERKQIFEQFVKTR	0.03379601	0.02649862	-0.2454891	0.3375638	-4.807065	1.532946	0.03	0.762644	-3.936	9.686	-0.024	6.632538	20.4	0.7209321	0.9788	-16.59726	Homo sapiens (Human)	TCERG1L
Q5VWI1_PF01846_448	Q5VWI1	Q5VWI1_A468R	LPLEERVTHFRDMLLERGVSRFSTWEKELHKIVFDPRYLLLNSEERKQIFEQFVKTR	0.0245243	0.01456721	-0.3636008	0.1855705	-5.352422	1.947797	0	1.25686	-3.964	9.79	-0.028	5.971619	20.4	0.7533787	0.9719	-17.05112	Homo sapiens (Human)	TCERG1L
Q5VWI1_PF01846_448	Q5VWI1	Q5VWI1_A468S	LPLEERVTHFRDMLLERGVSSFSTWEKELHKIVFDPRYLLLNSEERKQIFEQFVKTR	0.02930379	0.01465048	-0.3027153	0.1866313	-3.762716	1.169899	-0.03	0.486078	-3.553	9.695	-0.01	4.782867	20.4	0.3397987	0.4051	-10.11333	Homo sapiens (Human)	TCERG1L
Q5VWI1_PF01846_448	Q5VWI1	Q5VWI1_A468T	LPLEERVTHFRDMLLERGVSTFSTWEKELHKIVFDPRYLLLNSEERKQIFEQFVKTR	0.02176433	0.0232102	-0.3987597	0.2956728	-3.772425	0.8653956	-0.18	1.395	-3.515	8.735	-0.012	4.664703	20.4	0.8232433	0.7843	-10.27968	Homo sapiens (Human)	TCERG1L
Q5VWI1_PF01846_448	Q5VWI1	Q5VWI1_A468V	LPLEERVTHFRDMLLERGVSVFSTWEKELHKIVFDPRYLLLNSEERKQIFEQFVKTR	0.03583588	0.01200248	-0.2195035	0.1528986	-5.096814	0.4787235	0.19	0.459169	-3.582	9.524	-0.019	4.270668	20.4	0.7533915	0.8497	-10.56922	Homo sapiens (Human)	TCERG1L
Q5VWI1_PF01846_448	Q5VWI1	Q5VWI1_A468W	LPLEERVTHFRDMLLERGVSWFSTWEKELHKIVFDPRYLLLNSEERKQIFEQFVKTR	0.006424834	0.02031791	-0.5941683	0.2588282	-8.296812	2.364537	-1.6	4.74213	-4.018	9.542	-0.077	8.612144	20.4	0.7217277	0.9914	-18.74783	Homo sapiens (Human)	TCERG1L
Q5VWI1_PF01846_448	Q5VWI1	Q5VWI1_A468Y	LPLEERVTHFRDMLLERGVSYFSTWEKELHKIVFDPRYLLLNSEERKQIFEQFVKTR	0.01522938	0.008472742	-0.482008	0.1079336	-6.113648	1.556725	-0.28	0.138588	-3.96	9.825	-0.049	6.770317	20.4	0.4393871	0.9702	-16.95627	Homo sapiens (Human)	TCERG1L
Q5VWI1_PF01846_448	Q5VWI1	Q5VWI1_D459*	LPLEERVTHFR*MLLERGVSAFSTWEKELHKIVFDPRYLLLNSEERKQIFEQFVKTR	0.005291322	0.03139245	-0.608608	0.3999059	NA	NA	NA	NA	NA	NA	NA	NA	43.7	NA	NA	NA	Homo sapiens (Human)	TCERG1L
Q5VWI1_PF01846_448	Q5VWI1	Q5VWI1_D459A	LPLEERVTHFRAMLLERGVSAFSTWEKELHKIVFDPRYLLLNSEERKQIFEQFVKTR	0.02675008	0.02581661	-0.3352467	0.3288757	-3.900887	0.1564096	0.1	-0.536503	-3.559	6.832	-0.017	-0.07421112	43.7	0.226115	0.4191	-12.79418	Homo sapiens (Human)	TCERG1L
Q5VWI1_PF01846_448	Q5VWI1	Q5VWI1_D459C	LPLEERVTHFRCMLLERGVSAFSTWEKELHKIVFDPRYLLLNSEERKQIFEQFVKTR	0.007677062	0.03522146	-0.5782163	0.4486833	-6.910479	0.9998495	0.09	-0.0217062	-3.82	8.541	-0.036	4.971977	43.7	-0.1339569	0.8504	-15.85754	Homo sapiens (Human)	TCERG1L
Q5VWI1_PF01846_448	Q5VWI1	Q5VWI1_D459E	LPLEERVTHFREMLLERGVSAFSTWEKELHKIVFDPRYLLLNSEERKQIFEQFVKTR	0.0745644	0.01503388	0.2738559	0.1915154	-3.178307	-0.1966792	0.45	-0.531901	-3.068	4.725	-0.006	-1.88401	43.7	-0.04271662	0.2826	-7.224915	Homo sapiens (Human)	TCERG1L
Q5VWI1_PF01846_448	Q5VWI1	Q5VWI1_D459F	LPLEERVTHFRFMLLERGVSAFSTWEKELHKIVFDPRYLLLNSEERKQIFEQFVKTR	0.004052683	0.03559583	-0.624387	0.4534523	-6.629285	-0.03763831	0.05	-1.22231	-3.911	9.015	-0.064	6.262032	43.7	0.1234454	0.8856	-16.58435	Homo sapiens (Human)	TCERG1L
Q5VWI1_PF01846_448	Q5VWI1	Q5VWI1_D459G	LPLEERVTHFRGMLLERGVSAFSTWEKELHKIVFDPRYLLLNSEERKQIFEQFVKTR	0.02316499	0.01492158	-0.3809169	0.1900848	-4.76748	0.9573063	-0.59	0.348936	-3.55	8.359	-0.022	3.062241	43.7	0.9711389	0.4087	-11.17437	Homo sapiens (Human)	TCERG1L
Q5VWI1_PF01846_448	Q5VWI1	Q5VWI1_D459H	LPLEERVTHFRHMLLERGVSAFSTWEKELHKIVFDPRYLLLNSEERKQIFEQFVKTR	0.0173308	0.06009776	-0.4552381	0.7655804	-4.838575	-0.142734	-0.19	-0.929592	-3.625	7.947	-0.014	4.135826	43.7	0.122529	0.542	-12.69874	Homo sapiens (Human)	TCERG1L
Q5VWI1_PF01846_448	Q5VWI1	Q5VWI1_D459I	LPLEERVTHFRIMLLERGVSAFSTWEKELHKIVFDPRYLLLNSEERKQIFEQFVKTR	0.03916376	0.02599842	-0.1771099	0.3311917	-6.191919	-0.1271369	0.4	-1.11333	-3.824	8.09	-0.052	4.085777	43.7	0.08587825	0.8032	-16.28849	Homo sapiens (Human)	TCERG1L
Q5VWI1_PF01846_448	Q5VWI1	Q5VWI1_D459K	LPLEERVTHFRKMLLERGVSAFSTWEKELHKIVFDPRYLLLNSEERKQIFEQFVKTR	0.04373123	0.008014361	-0.1189253	0.1020943	-3.126825	0.03510914	0	-1.05707	-3.648	8.317	-0.019	2.093903	43.7	0.1858532	0.738	-12.74239	Homo sapiens (Human)	TCERG1L
Q5VWI1_PF01846_448	Q5VWI1	Q5VWI1_D459L	LPLEERVTHFRLMLLERGVSAFSTWEKELHKIVFDPRYLLLNSEERKQIFEQFVKTR	0.01532649	0.01322624	-0.4807709	0.168488	-4.980683	-0.3458529	0.09	-1.30642	-3.875	8.679	-0.041	4.534439	43.7	-0.01797235	0.7083	-16.29243	Homo sapiens (Human)	TCERG1L
Q5VWI1_PF01846_448	Q5VWI1	Q5VWI1_D459M	LPLEERVTHFRMMLLERGVSAFSTWEKELHKIVFDPRYLLLNSEERKQIFEQFVKTR	0.06807234	0.009565078	0.1911542	0.1218487	-5.903775	-0.01775096	0.11	-1.70232	-3.842	8.237	-0.035	5.334465	43.7	0.008944631	0.8626	-16.38987	Homo sapiens (Human)	TCERG1L
Q5VWI1_PF01846_448	Q5VWI1	Q5VWI1_D459N	LPLEERVTHFRNMLLERGVSAFSTWEKELHKIVFDPRYLLLNSEERKQIFEQFVKTR	0.03263251	0.02033226	-0.2603109	0.259011	-3.485261	0.2694021	0.09	-0.745692	-3.41	7.433	-0.011	2.239494	43.7	0.04891521	0.1929	-9.530705	Homo sapiens (Human)	TCERG1L
Q5VWI1_PF01846_448	Q5VWI1	Q5VWI1_D459P	LPLEERVTHFRPMLLERGVSAFSTWEKELHKIVFDPRYLLLNSEERKQIFEQFVKTR	-0.01212692	0.01645366	-0.8304976	0.2096018	-6.885889	5.098802	-1.56	2.37128	-4.083	8.789	-0.068	6.869515	43.7	2.8589	0.9911	-20.24222	Homo sapiens (Human)	TCERG1L
Q5VWI1_PF01846_448	Q5VWI1	Q5VWI1_D459Q	LPLEERVTHFRQMLLERGVSAFSTWEKELHKIVFDPRYLLLNSEERKQIFEQFVKTR	0.03560016	0.01922324	-0.2225063	0.2448832	-3.300249	0.1891907	0.1	-1.08501	-3.57	6.633	-0.014	-1.284019	43.7	-0.08597076	0.5868	-13.50981	Homo sapiens (Human)	TCERG1L
Q5VWI1_PF01846_448	Q5VWI1	Q5VWI1_D459R	LPLEERVTHFRRMLLERGVSAFSTWEKELHKIVFDPRYLLLNSEERKQIFEQFVKTR	0.03081867	0.01122557	-0.2834173	0.1430016	-3.67611	-0.08361592	0.07	-1.00338	-3.774	8.542	-0.021	2.876343	43.7	0.1094443	0.728	-14.61536	Homo sapiens (Human)	TCERG1L
Q5VWI1_PF01846_448	Q5VWI1	Q5VWI1_D459S	LPLEERVTHFRSMLLERGVSAFSTWEKELHKIVFDPRYLLLNSEERKQIFEQFVKTR	0.03444577	0.007720138	-0.237212	0.09834619	-3.759106	0.6617345	0.14	-0.927885	-3.571	6.969	-0.015	0.988266	43.7	0.3281425	0.2975	-12.46929	Homo sapiens (Human)	TCERG1L
Q5VWI1_PF01846_448	Q5VWI1	Q5VWI1_D459T	LPLEERVTHFRTMLLERGVSAFSTWEKELHKIVFDPRYLLLNSEERKQIFEQFVKTR	0.02190169	0.0240863	-0.3970099	0.3068333	-4.080074	0.381694	0.19	-0.319502	-3.722	8.497	-0.019	0.877037	43.7	0.2539764	0.5518	-13.76635	Homo sapiens (Human)	TCERG1L
Q5VWI1_PF01846_448	Q5VWI1	Q5VWI1_D459V	LPLEERVTHFRVMLLERGVSAFSTWEKELHKIVFDPRYLLLNSEERKQIFEQFVKTR	0.002778063	0.02006738	-0.6406242	0.2556367	-5.543513	-0.05700587	0.1	-0.353089	-3.726	8.464	-0.047	3.63533	43.7	0.1699923	0.5745	-14.18183	Homo sapiens (Human)	TCERG1L
Q5VWI1_PF01846_448	Q5VWI1	Q5VWI1_D459W	LPLEERVTHFRWMLLERGVSAFSTWEKELHKIVFDPRYLLLNSEERKQIFEQFVKTR	0.04844338	0.01258538	-0.05889759	0.1603242	-7.739803	-0.7067822	0.06	-1.09624	-3.957	8.627	-0.065	6.145775	43.7	0.138824	0.9669	-18.01415	Homo sapiens (Human)	TCERG1L
Q5VWI1_PF01846_448	Q5VWI1	Q5VWI1_D459Y	LPLEERVTHFRYMLLERGVSAFSTWEKELHKIVFDPRYLLLNSEERKQIFEQFVKTR	0.04429919	0.0267293	-0.11169	0.3405023	-6.33928	-0.02278933	0.12	-1.0055	-3.746	8.571	-0.047	4.721054	43.7	0.1410183	0.5145	-14.4496	Homo sapiens (Human)	TCERG1L
Q5VWI1_PF01846_448	Q5VWI1	Q5VWI1_D482*	LPLEERVTHFRDMLLERGVSAFSTWEKELHKIVF*PRYLLLNSEERKQIFEQFVKTR	0.01776096	0.02786935	-0.4497583	0.3550253	NA	NA	NA	NA	NA	NA	NA	NA	9.3	NA	NA	NA	Homo sapiens (Human)	TCERG1L
Q5VWI1_PF01846_448	Q5VWI1	Q5VWI1_D482A	LPLEERVTHFRDMLLERGVSAFSTWEKELHKIVFAPRYLLLNSEERKQIFEQFVKTR	-0.02667596	0.02306782	-1.015837	0.2938591	-6.852816	1.115983	-0.62	2.86312	-3.916	10.105	-0.043	9.51738	9.3	1.874938	0.9723	-15.18006	Homo sapiens (Human)	TCERG1L
Q5VWI1_PF01846_448	Q5VWI1	Q5VWI1_D482C	LPLEERVTHFRDMLLERGVSAFSTWEKELHKIVFCPRYLLLNSEERKQIFEQFVKTR	NA	NA	NA	NA	-8.47527	1.436287	-0.09	2.16668	NA	NA	NA	12.21702	9.3	0.984206	0.9903	-16.41829	Homo sapiens (Human)	TCERG1L
Q5VWI1_PF01846_448	Q5VWI1	Q5VWI1_D482E	LPLEERVTHFRDMLLERGVSAFSTWEKELHKIVFEPRYLLLNSEERKQIFEQFVKTR	0.0007186708	0.02933862	-0.6668587	0.3737422	-5.53785	1.281031	-0.96	2.68596	-3.618	9.371	-0.022	5.451279	9.3	1.38776	0.9432	-11.21462	Homo sapiens (Human)	TCERG1L
Q5VWI1_PF01846_448	Q5VWI1	Q5VWI1_D482F	LPLEERVTHFRDMLLERGVSAFSTWEKELHKIVFFPRYLLLNSEERKQIFEQFVKTR	NA	NA	NA	NA	-8.823962	0.7549218	-0.67	1.84237	NA	NA	NA	12.24782	9.3	1.554324	0.9964	-17.51188	Homo sapiens (Human)	TCERG1L
Q5VWI1_PF01846_448	Q5VWI1	Q5VWI1_D482G	LPLEERVTHFRDMLLERGVSAFSTWEKELHKIVFGPRYLLLNSEERKQIFEQFVKTR	-0.006328306	0.01134493	-0.7566295	0.1445221	-6.71878	2.508754	-1.19	4.40603	-3.849	9.828	-0.048	12.18127	9.3	2.266362	0.9939	-14.70985	Homo sapiens (Human)	TCERG1L
Q5VWI1_PF01846_448	Q5VWI1	Q5VWI1_D482H	LPLEERVTHFRDMLLERGVSAFSTWEKELHKIVFHPRYLLLNSEERKQIFEQFVKTR	0.02530348	0.03318916	-0.3536748	0.4227939	-5.324356	0.9429757	-1.53	3.83409	-3.835	9.966	-0.041	7.381439	9.3	1.258891	0.9542	-14.49368	Homo sapiens (Human)	TCERG1L
Q5VWI1_PF01846_448	Q5VWI1	Q5VWI1_D482I	LPLEERVTHFRDMLLERGVSAFSTWEKELHKIVFIPRYLLLNSEERKQIFEQFVKTR	0.004105528	0.08034037	-0.6237138	1.023449	-8.659281	0.8911089	-0.56	1.76316	-4.032	10.091	-0.085	12.35103	9.3	1.672522	0.9958	-17.33917	Homo sapiens (Human)	TCERG1L
Q5VWI1_PF01846_448	Q5VWI1	Q5VWI1_D482K	LPLEERVTHFRDMLLERGVSAFSTWEKELHKIVFKPRYLLLNSEERKQIFEQFVKTR	0.01006933	0.06756544	-0.5477414	0.8607105	-6.930888	1.690645	-1.51	2.36658	-3.958	9.584	-0.049	8.273727	9.3	2.206276	0.9966	-16.74794	Homo sapiens (Human)	TCERG1L
Q5VWI1_PF01846_448	Q5VWI1	Q5VWI1_D482L	LPLEERVTHFRDMLLERGVSAFSTWEKELHKIVFLPRYLLLNSEERKQIFEQFVKTR	NA	NA	NA	NA	-7.368896	0.9888039	-0.65	2.19872	NA	NA	NA	9.346993	9.3	1.712799	0.9891	-17.45639	Homo sapiens (Human)	TCERG1L
Q5VWI1_PF01846_448	Q5VWI1	Q5VWI1_D482M	LPLEERVTHFRDMLLERGVSAFSTWEKELHKIVFMPRYLLLNSEERKQIFEQFVKTR	-0.003116524	0.05029527	-0.7157149	0.6407072	-8.523509	1.25739	-0.49	1.87456	-4.064	9.598	-0.068	12.2747	9.3	1.777044	0.9991	-18.20671	Homo sapiens (Human)	TCERG1L
Q5VWI1_PF01846_448	Q5VWI1	Q5VWI1_D482N	LPLEERVTHFRDMLLERGVSAFSTWEKELHKIVFNPRYLLLNSEERKQIFEQFVKTR	0.00383294	0.04827011	-0.6271863	0.6149089	-5.249902	0.9729166	-1.03	0.613522	-3.642	9.645	-0.019	8.214706	9.3	0.8674027	0.953	-11.40365	Homo sapiens (Human)	TCERG1L
Q5VWI1_PF01846_448	Q5VWI1	Q5VWI1_D482P	LPLEERVTHFRDMLLERGVSAFSTWEKELHKIVFPPRYLLLNSEERKQIFEQFVKTR	-0.003573157	0.03722221	-0.7215319	0.4741707	-9.013561	4.671924	-1.44	3.71662	-4.148	9.997	-0.067	12.29636	9.3	2.680943	0.997	-19.5492	Homo sapiens (Human)	TCERG1L
Q5VWI1_PF01846_448	Q5VWI1	Q5VWI1_D482Q	LPLEERVTHFRDMLLERGVSAFSTWEKELHKIVFQPRYLLLNSEERKQIFEQFVKTR	NA	NA	NA	NA	-6.672137	1.379697	-1.01	2.34557	NA	NA	NA	7.987694	9.3	1.698225	0.9898	-16.60702	Homo sapiens (Human)	TCERG1L
Q5VWI1_PF01846_448	Q5VWI1	Q5VWI1_D482R	LPLEERVTHFRDMLLERGVSAFSTWEKELHKIVFRPRYLLLNSEERKQIFEQFVKTR	0.01887337	0.01673773	-0.4355875	0.2132205	-7.406873	1.52308	-1.61	3.23355	-4.059	9.719	-0.058	10.38703	9.3	2.190333	0.9937	-18.27818	Homo sapiens (Human)	TCERG1L
Q5VWI1_PF01846_448	Q5VWI1	Q5VWI1_D482S	LPLEERVTHFRDMLLERGVSAFSTWEKELHKIVFSPRYLLLNSEERKQIFEQFVKTR	-0.02100928	0.02756839	-0.9436493	0.3511914	-5.514889	1.622438	-0.67	3.66682	-3.92	10.378	-0.034	9.475479	9.3	1.386077	0.9276	-14.73243	Homo sapiens (Human)	TCERG1L
Q5VWI1_PF01846_448	Q5VWI1	Q5VWI1_D482T	LPLEERVTHFRDMLLERGVSAFSTWEKELHKIVFTPRYLLLNSEERKQIFEQFVKTR	-0.01695552	0.01490478	-0.8920087	0.1898708	-6.881559	1.202476	-0.68	2.08017	-3.992	9.992	-0.043	11.01748	9.3	1.881405	0.9926	-16.61398	Homo sapiens (Human)	TCERG1L
Q5VWI1_PF01846_448	Q5VWI1	Q5VWI1_D482V	LPLEERVTHFRDMLLERGVSAFSTWEKELHKIVFVPRYLLLNSEERKQIFEQFVKTR	-0.01254675	0.01038691	-0.8358458	0.132318	-8.32864	0.7314223	-0.56	1.61399	-3.892	9.752	-0.077	12.14264	9.3	1.648478	0.9877	-15.31948	Homo sapiens (Human)	TCERG1L
Q5VWI1_PF01846_448	Q5VWI1	Q5VWI1_D482W	LPLEERVTHFRDMLLERGVSAFSTWEKELHKIVFWPRYLLLNSEERKQIFEQFVKTR	-0.0145001	0.01982195	-0.8607293	0.2525102	-9.977364	0.6873467	-0.64	4.04842	-4.119	9.865	-0.088	12.19041	9.3	1.463842	0.9987	-19.12814	Homo sapiens (Human)	TCERG1L
Q5VWI1_PF01846_448	Q5VWI1	Q5VWI1_D482Y	LPLEERVTHFRDMLLERGVSAFSTWEKELHKIVFYPRYLLLNSEERKQIFEQFVKTR	-0.00355124	0.07004711	-0.7212527	0.8923243	-7.808353	0.8978642	-0.47	2.69114	-3.844	9.805	-0.059	10.39675	9.3	1.578696	0.9622	-14.6517	Homo sapiens (Human)	TCERG1L
Q5VWI1_PF01846_448	Q5VWI1	Q5VWI1_E463*	LPLEERVTHFRDMLL*RGVSAFSTWEKELHKIVFDPRYLLLNSEERKQIFEQFVKTR	-0.01892583	0.02798731	-0.9171083	0.356528	NA	NA	NA	NA	NA	NA	NA	NA	58.7	NA	NA	NA	Homo sapiens (Human)	TCERG1L
Q5VWI1_PF01846_448	Q5VWI1	Q5VWI1_E463A	LPLEERVTHFRDMLLARGVSAFSTWEKELHKIVFDPRYLLLNSEERKQIFEQFVKTR	0.01697403	0.02076614	-0.459783	0.2645382	-4.446345	0.7833793	0.02	0.299931	-3.656	10.219	-0.021	6.785919	58.7	0.1608092	0.7748	-10.66526	Homo sapiens (Human)	TCERG1L
Q5VWI1_PF01846_448	Q5VWI1	Q5VWI1_E463C	LPLEERVTHFRDMLLCRGVSAFSTWEKELHKIVFDPRYLLLNSEERKQIFEQFVKTR	0.003420724	0.01696985	-0.6324374	0.2161775	-7.691066	1.515916	0.14	0.598211	-3.896	9.404	-0.042	10.74554	58.7	0.2328364	0.9817	-16.17375	Homo sapiens (Human)	TCERG1L
Q5VWI1_PF01846_448	Q5VWI1	Q5VWI1_E463D	LPLEERVTHFRDMLLDRGVSAFSTWEKELHKIVFDPRYLLLNSEERKQIFEQFVKTR	0.06141583	0.02216272	0.1063574	0.282329	-4.726225	0.9224184	-0.58	1.03204	-3.368	8.689	-0.011	2.223969	58.7	0.2868221	0.6931	-7.898778	Homo sapiens (Human)	TCERG1L
Q5VWI1_PF01846_448	Q5VWI1	Q5VWI1_E463F	LPLEERVTHFRDMLLFRGVSAFSTWEKELHKIVFDPRYLLLNSEERKQIFEQFVKTR	0.008469838	0.01867727	-0.5681172	0.2379282	-7.525776	0.5489629	0.03	0.495651	-3.96	9.501	-0.075	10.40663	58.7	0.798654	0.9923	-17.04659	Homo sapiens (Human)	TCERG1L
Q5VWI1_PF01846_448	Q5VWI1	Q5VWI1_E463G	LPLEERVTHFRDMLLGRGVSAFSTWEKELHKIVFDPRYLLLNSEERKQIFEQFVKTR	-0.01505367	0.02706586	-0.8677813	0.3447897	-4.632291	1.782479	-1.17	1.10041	-3.708	10.56	-0.029	8.411804	58.7	0.9393809	0.7655	-11.55188	Homo sapiens (Human)	TCERG1L
Q5VWI1_PF01846_448	Q5VWI1	Q5VWI1_E463H	LPLEERVTHFRDMLLHRGVSAFSTWEKELHKIVFDPRYLLLNSEERKQIFEQFVKTR	-0.01384652	0.07619711	-0.8524034	0.9706687	-6.141039	0.7138139	-0.03	0.429585	-3.822	10.228	-0.028	8.468002	58.7	0.6750634	0.9476	-13.93763	Homo sapiens (Human)	TCERG1L
Q5VWI1_PF01846_448	Q5VWI1	Q5VWI1_E463I	LPLEERVTHFRDMLLIRGVSAFSTWEKELHKIVFDPRYLLLNSEERKQIFEQFVKTR	-0.02351548	0.02430545	-0.9755755	0.3096251	-7.048847	0.4515547	0.07	0.224388	-3.894	9.231	-0.066	11.38354	58.7	0.634761	0.9769	-16.30155	Homo sapiens (Human)	TCERG1L
Q5VWI1_PF01846_448	Q5VWI1	Q5VWI1_E463K	LPLEERVTHFRDMLLKRGVSAFSTWEKELHKIVFDPRYLLLNSEERKQIFEQFVKTR	0.07081812	0.01888399	0.2261324	0.2405615	-3.427742	0.9062364	-0.34	0.163241	-3.676	10.106	-0.016	7.299217	58.7	0.6216695	0.8733	-11.3411	Homo sapiens (Human)	TCERG1L
Q5VWI1_PF01846_448	Q5VWI1	Q5VWI1_E463L	LPLEERVTHFRDMLLLRGVSAFSTWEKELHKIVFDPRYLLLNSEERKQIFEQFVKTR	-0.0264989	0.03854097	-1.013581	0.4909702	-6.020596	0.1861381	0.04	-0.20983	-3.853	10.107	-0.056	9.541077	58.7	0.4341362	0.9476	-14.68431	Homo sapiens (Human)	TCERG1L
Q5VWI1_PF01846_448	Q5VWI1	Q5VWI1_E463M	LPLEERVTHFRDMLLMRGVSAFSTWEKELHKIVFDPRYLLLNSEERKQIFEQFVKTR	0.01871656	0.01257662	-0.437585	0.1602125	-7.160547	0.6461836	0.01	-0.00377781	-3.902	9.64	-0.04	11.22493	58.7	0.4862841	0.9685	-15.9698	Homo sapiens (Human)	TCERG1L
Q5VWI1_PF01846_448	Q5VWI1	Q5VWI1_E463N	LPLEERVTHFRDMLLNRGVSAFSTWEKELHKIVFDPRYLLLNSEERKQIFEQFVKTR	0.00152119	0.02810705	-0.6566354	0.3580533	-5.018314	0.9209931	-0.12	0.264857	-3.761	10.021	-0.023	8.460793	58.7	0.5214535	0.9452	-13.01583	Homo sapiens (Human)	TCERG1L
Q5VWI1_PF01846_448	Q5VWI1	Q5VWI1_E463P	LPLEERVTHFRDMLLPRGVSAFSTWEKELHKIVFDPRYLLLNSEERKQIFEQFVKTR	-0.008418926	0.01995458	-0.7832618	0.2541998	-6.643004	5.657347	-1.13	3.05964	-4.034	10.112	-0.058	10.11932	58.7	2.222033	0.9929	-17.75282	Homo sapiens (Human)	TCERG1L
Q5VWI1_PF01846_448	Q5VWI1	Q5VWI1_E463Q	LPLEERVTHFRDMLLQRGVSAFSTWEKELHKIVFDPRYLLLNSEERKQIFEQFVKTR	0.06688767	0.009539618	0.1760627	0.1215244	-4.425571	0.7006303	-0.29	-0.630243	-3.629	9.396	-0.015	7.102142	58.7	0.4376281	0.5579	-11.50863	Homo sapiens (Human)	TCERG1L
Q5VWI1_PF01846_448	Q5VWI1	Q5VWI1_E463R	LPLEERVTHFRDMLLRRGVSAFSTWEKELHKIVFDPRYLLLNSEERKQIFEQFVKTR	-0.03222449	0.02766398	-1.086519	0.3524092	-4.149345	0.7380197	-0.17	0.0345438	-3.806	9.844	-0.023	7.140129	58.7	0.5735304	0.8626	-13.82723	Homo sapiens (Human)	TCERG1L
Q5VWI1_PF01846_448	Q5VWI1	Q5VWI1_E463S	LPLEERVTHFRDMLLSRGVSAFSTWEKELHKIVFDPRYLLLNSEERKQIFEQFVKTR	-0.009485264	0.01348111	-0.7968457	0.1717348	-4.187149	1.267817	-0.31	0.261844	-3.76	10.384	-0.021	5.310493	58.7	0.4385208	0.8266	-12.5776	Homo sapiens (Human)	TCERG1L
Q5VWI1_PF01846_448	Q5VWI1	Q5VWI1_E463T	LPLEERVTHFRDMLLTRGVSAFSTWEKELHKIVFDPRYLLLNSEERKQIFEQFVKTR	-0.01373642	0.01264965	-0.8510009	0.1611428	-5.316578	0.9562261	-0.43	0.420623	-3.787	9.622	-0.026	7.587189	58.7	0.6689218	0.9361	-13.7501	Homo sapiens (Human)	TCERG1L
Q5VWI1_PF01846_448	Q5VWI1	Q5VWI1_E463V	LPLEERVTHFRDMLLVRGVSAFSTWEKELHKIVFDPRYLLLNSEERKQIFEQFVKTR	0.0007695	0.01916016	-0.6662112	0.2440797	-6.424245	0.7572434	0.06	0.261112	-3.756	9.903	-0.051	10.80306	58.7	0.7202498	0.9291	-12.81659	Homo sapiens (Human)	TCERG1L
Q5VWI1_PF01846_448	Q5VWI1	Q5VWI1_E463W	LPLEERVTHFRDMLLWRGVSAFSTWEKELHKIVFDPRYLLLNSEERKQIFEQFVKTR	0.002331265	0.02344753	-0.646316	0.2986961	-8.34529	0.2152037	0.02	0.433846	-4.04	9.717	-0.084	11.36714	58.7	0.6370959	0.9946	-18.67845	Homo sapiens (Human)	TCERG1L
Q5VWI1_PF01846_448	Q5VWI1	Q5VWI1_E463Y	LPLEERVTHFRDMLLYRGVSAFSTWEKELHKIVFDPRYLLLNSEERKQIFEQFVKTR	-0.0161905	0.01911792	-0.8822632	0.2435416	-7.480265	0.7146955	0	0.455401	-3.918	10.298	-0.065	9.177002	58.7	0.7287598	0.9794	-15.57319	Homo sapiens (Human)	TCERG1L
Q5VWI1_PF01846_448	Q5VWI1	Q5VWI1_E473*	LPLEERVTHFRDMLLERGVSAFSTW*KELHKIVFDPRYLLLNSEERKQIFEQFVKTR	NA	NA	NA	NA	NA	NA	NA	NA	NA	NA	NA	NA	69	NA	NA	NA	Homo sapiens (Human)	TCERG1L
Q5VWI1_PF01846_448	Q5VWI1	Q5VWI1_E473A	LPLEERVTHFRDMLLERGVSAFSTWAKELHKIVFDPRYLLLNSEERKQIFEQFVKTR	0.003114478	0.02165346	-0.6363387	0.2758416	-7.173522	0.669922	0.06	1.30633	-3.81	9.44	-0.064	5.381599	69	0.3215066	0.9356	-13.95519	Homo sapiens (Human)	TCERG1L
Q5VWI1_PF01846_448	Q5VWI1	Q5VWI1_E473C	LPLEERVTHFRDMLLERGVSAFSTWCKELHKIVFDPRYLLLNSEERKQIFEQFVKTR	0.06509024	0.02554041	0.1531654	0.3253571	-9.022656	1.522559	0.24	1.81957	-4	9.739	-0.086	9.851639	69	0.1836616	0.9981	-16.79072	Homo sapiens (Human)	TCERG1L
Q5VWI1_PF01846_448	Q5VWI1	Q5VWI1_E473D	LPLEERVTHFRDMLLERGVSAFSTWDKELHKIVFDPRYLLLNSEERKQIFEQFVKTR	0.03986115	0.024157	-0.1682259	0.307734	-5.586642	0.4348737	0.11	1.45097	-3.302	7.011	-0.016	2.279244	69	0.0678091	0.533	-8.116955	Homo sapiens (Human)	TCERG1L
Q5VWI1_PF01846_448	Q5VWI1	Q5VWI1_E473F	LPLEERVTHFRDMLLERGVSAFSTWFKELHKIVFDPRYLLLNSEERKQIFEQFVKTR	0.00463965	0.01311525	-0.6169096	0.1670741	-7.693698	0.4406168	0.04	1.17799	-4.049	9.666	-0.126	9.317566	69	0.5321884	0.9989	-18.09458	Homo sapiens (Human)	TCERG1L
Q5VWI1_PF01846_448	Q5VWI1	Q5VWI1_E473G	LPLEERVTHFRDMLLERGVSAFSTWGKELHKIVFDPRYLLLNSEERKQIFEQFVKTR	0.002576135	0.01245407	-0.6431966	0.1586514	-7.990815	1.472668	-0.33	1.85707	-3.718	9.475	-0.056	7.191544	69	0.7095856	0.868	-12.48027	Homo sapiens (Human)	TCERG1L
Q5VWI1_PF01846_448	Q5VWI1	Q5VWI1_E473H	LPLEERVTHFRDMLLERGVSAFSTWHKELHKIVFDPRYLLLNSEERKQIFEQFVKTR	0.1751564	0.05904539	1.555289	0.7521744	-7.484124	0.4046502	0.02	1.65691	-3.886	9.652	-0.041	6.879814	69	0.4810271	0.9901	-14.85113	Homo sapiens (Human)	TCERG1L
Q5VWI1_PF01846_448	Q5VWI1	Q5VWI1_E473I	LPLEERVTHFRDMLLERGVSAFSTWIKELHKIVFDPRYLLLNSEERKQIFEQFVKTR	NA	NA	NA	NA	-8.113269	0.5176165	0.55	1.12524	NA	NA	NA	9.259491	69	0.5455478	0.9942	-16.83967	Homo sapiens (Human)	TCERG1L
Q5VWI1_PF01846_448	Q5VWI1	Q5VWI1_E473K	LPLEERVTHFRDMLLERGVSAFSTWKKELHKIVFDPRYLLLNSEERKQIFEQFVKTR	-0.02899813	0.03287907	-1.045419	0.4188438	-6.938551	0.6226144	0.09	1.11588	-3.693	9.521	-0.033	5.082642	69	0.6422422	0.921	-11.91946	Homo sapiens (Human)	TCERG1L
Q5VWI1_PF01846_448	Q5VWI1	Q5VWI1_E473L	LPLEERVTHFRDMLLERGVSAFSTWLKELHKIVFDPRYLLLNSEERKQIFEQFVKTR	0.008826461	0.008968619	-0.5635742	0.1142505	-7.02242	0.1713914	0.18	0.955126	-3.916	9.564	-0.11	7.398094	69	0.4530867	0.9904	-15.82099	Homo sapiens (Human)	TCERG1L
Q5VWI1_PF01846_448	Q5VWI1	Q5VWI1_E473M	LPLEERVTHFRDMLLERGVSAFSTWMKELHKIVFDPRYLLLNSEERKQIFEQFVKTR	0.04603913	0.0253411	-0.08952513	0.3228182	-8.211102	0.5037379	0.13	0.808654	-3.921	9.62	-0.097	9.077889	69	0.5620285	0.9928	-16.20756	Homo sapiens (Human)	TCERG1L
Q5VWI1_PF01846_448	Q5VWI1	Q5VWI1_E473N	LPLEERVTHFRDMLLERGVSAFSTWNKELHKIVFDPRYLLLNSEERKQIFEQFVKTR	NA	NA	NA	NA	-6.597053	0.6866669	0.07	1.66689	NA	NA	NA	6.002029	69	0.4414949	0.9539	-12.8352	Homo sapiens (Human)	TCERG1L
Q5VWI1_PF01846_448	Q5VWI1	Q5VWI1_E473P	LPLEERVTHFRDMLLERGVSAFSTWPKELHKIVFDPRYLLLNSEERKQIFEQFVKTR	0.02998387	0.03023485	-0.2940518	0.3851593	-9.308903	1.965515	0.11	0.648497	-3.945	9.801	-0.073	7.011589	69	0.7258146	0.9845	-15.62766	Homo sapiens (Human)	TCERG1L
Q5VWI1_PF01846_448	Q5VWI1	Q5VWI1_E473Q	LPLEERVTHFRDMLLERGVSAFSTWQKELHKIVFDPRYLLLNSEERKQIFEQFVKTR	0.02518866	0.03587375	-0.3551375	0.4569928	-5.717437	0.6934278	0.1	0.955734	-3.706	9.496	-0.019	4.509567	69	0.4341643	0.8258	-12.43815	Homo sapiens (Human)	TCERG1L
Q5VWI1_PF01846_448	Q5VWI1	Q5VWI1_E473R	LPLEERVTHFRDMLLERGVSAFSTWRKELHKIVFDPRYLLLNSEERKQIFEQFVKTR	-0.01449824	0.02246225	-0.8607057	0.2861447	-7.629684	0.6008437	0.05	1.09671	-3.9	9.823	-0.048	5.205093	69	0.6979394	0.9453	-15.0253	Homo sapiens (Human)	TCERG1L
Q5VWI1_PF01846_448	Q5VWI1	Q5VWI1_E473S	LPLEERVTHFRDMLLERGVSAFSTWSKELHKIVFDPRYLLLNSEERKQIFEQFVKTR	0.001439193	0.0153344	-0.65768	0.1953436	-7.099565	0.742949	0.03	1.73219	-3.868	10.022	-0.037	3.568543	69	0.4195499	0.9452	-13.96495	Homo sapiens (Human)	TCERG1L
Q5VWI1_PF01846_448	Q5VWI1	Q5VWI1_E473T	LPLEERVTHFRDMLLERGVSAFSTWTKELHKIVFDPRYLLLNSEERKQIFEQFVKTR	0.01190602	0.01988085	-0.524344	0.2532605	-7.646637	0.7665327	0.03	1.69937	-3.871	9.472	-0.039	6.289543	69	0.5224681	0.9774	-15.11712	Homo sapiens (Human)	TCERG1L
Q5VWI1_PF01846_448	Q5VWI1	Q5VWI1_E473V	LPLEERVTHFRDMLLERGVSAFSTWVKELHKIVFDPRYLLLNSEERKQIFEQFVKTR	-0.01865319	0.01856604	-0.9136351	0.2365113	-7.50288	0.6519633	0.35	1.60402	-3.81	9.404	-0.094	8.809525	69	0.51394	0.9786	-14.13059	Homo sapiens (Human)	TCERG1L
Q5VWI1_PF01846_448	Q5VWI1	Q5VWI1_E473W	LPLEERVTHFRDMLLERGVSAFSTWWKELHKIVFDPRYLLLNSEERKQIFEQFVKTR	-0.01287448	0.02036115	-0.8400207	0.259379	-9.718246	-0.008789878	0.06	0.917638	-4.03	9.312	-0.129	9.876251	69	0.3574051	0.9989	-18.16731	Homo sapiens (Human)	TCERG1L
Q5VWI1_PF01846_448	Q5VWI1	Q5VWI1_E473Y	LPLEERVTHFRDMLLERGVSAFSTWYKELHKIVFDPRYLLLNSEERKQIFEQFVKTR	NA	NA	NA	NA	-8.385999	0.5061114	0.13	1.29219	NA	NA	NA	8.316055	69	0.4108834	0.9945	-15.92191	Homo sapiens (Human)	TCERG1L
Q5VWI1_PF01846_448	Q5VWI1	Q5VWI1_E475*	LPLEERVTHFRDMLLERGVSAFSTWEK*LHKIVFDPRYLLLNSEERKQIFEQFVKTR	-0.01826413	0.01618401	-0.908679	0.2061667	NA	NA	NA	NA	NA	NA	NA	NA	6	NA	NA	NA	Homo sapiens (Human)	TCERG1L
Q5VWI1_PF01846_448	Q5VWI1	Q5VWI1_E475A	LPLEERVTHFRDMLLERGVSAFSTWEKALHKIVFDPRYLLLNSEERKQIFEQFVKTR	-0.01146898	0.01491496	-0.8221162	0.1900004	-4.951852	1.210941	-0.66	1.36907	-3.773	10.146	-0.022	4.544426	6	1.599318	0.9654	-12.59336	Homo sapiens (Human)	TCERG1L
Q5VWI1_PF01846_448	Q5VWI1	Q5VWI1_E475C	LPLEERVTHFRDMLLERGVSAFSTWEKCLHKIVFDPRYLLLNSEERKQIFEQFVKTR	0.01049989	0.02131719	-0.5422566	0.2715579	-7.647209	1.593083	-0.47	0.348458	-4.007	9.701	-0.034	8.256813	6	1.181139	0.9945	-17.73368	Homo sapiens (Human)	TCERG1L
Q5VWI1_PF01846_448	Q5VWI1	Q5VWI1_E475D	LPLEERVTHFRDMLLERGVSAFSTWEKDLHKIVFDPRYLLLNSEERKQIFEQFVKTR	0.0002279068	0.02123796	-0.6731105	0.2705486	-5.315738	2.44549	-0.94	1.74181	-3.559	10.032	-0.011	10.92213	6	0.5945214	0.9837	-9.791026	Homo sapiens (Human)	TCERG1L
Q5VWI1_PF01846_448	Q5VWI1	Q5VWI1_E475F	LPLEERVTHFRDMLLERGVSAFSTWEKFLHKIVFDPRYLLLNSEERKQIFEQFVKTR	-0.009386927	0.01146341	-0.795593	0.1460314	-6.566467	1.324866	-1.59	12.9487	-4.059	9.859	-0.073	7.371094	6	2.009362	0.9994	-18.60567	Homo sapiens (Human)	TCERG1L
Q5VWI1_PF01846_448	Q5VWI1	Q5VWI1_E475G	LPLEERVTHFRDMLLERGVSAFSTWEKGLHKIVFDPRYLLLNSEERKQIFEQFVKTR	-0.001945547	0.01415143	-0.7007979	0.1802738	-6.223689	2.883039	-2.06	2.48604	-3.738	9.913	-0.038	11.12089	6	2.717892	0.9765	-12.63281	Homo sapiens (Human)	TCERG1L
Q5VWI1_PF01846_448	Q5VWI1	Q5VWI1_E475H	LPLEERVTHFRDMLLERGVSAFSTWEKHLHKIVFDPRYLLLNSEERKQIFEQFVKTR	NA	NA	NA	NA	-6.076632	1.800172	-1.25	10.1223	NA	NA	NA	10.7435	6	1.579131	0.997	-14.90599	Homo sapiens (Human)	TCERG1L
Q5VWI1_PF01846_448	Q5VWI1	Q5VWI1_E475I	LPLEERVTHFRDMLLERGVSAFSTWEKILHKIVFDPRYLLLNSEERKQIFEQFVKTR	-0.02677655	0.02895888	-1.017118	0.3689048	-5.686066	0.9203767	-0.36	-0.991259	-3.964	10.109	-0.054	5.673614	6	1.24514	0.9972	-16.37308	Homo sapiens (Human)	TCERG1L
Q5VWI1_PF01846_448	Q5VWI1	Q5VWI1_E475K	LPLEERVTHFRDMLLERGVSAFSTWEKKLHKIVFDPRYLLLNSEERKQIFEQFVKTR	0.009654985	0.05193313	-0.5530197	0.6615718	-6.110605	3.465552	-1.3	3.05027	-3.729	9.685	-0.02	9.666206	6	2.298069	0.9938	-12.51663	Homo sapiens (Human)	TCERG1L
Q5VWI1_PF01846_448	Q5VWI1	Q5VWI1_E475L	LPLEERVTHFRDMLLERGVSAFSTWEKLLHKIVFDPRYLLLNSEERKQIFEQFVKTR	0.01806511	0.02572925	-0.4458839	0.3277627	-4.962146	0.6954504	-0.73	0.684734	-3.934	10.221	-0.058	6.810005	6	1.196146	0.9978	-15.59311	Homo sapiens (Human)	TCERG1L
Q5VWI1_PF01846_448	Q5VWI1	Q5VWI1_E475M	LPLEERVTHFRDMLLERGVSAFSTWEKMLHKIVFDPRYLLLNSEERKQIFEQFVKTR	-0.02890996	0.03103558	-1.044295	0.3953596	-6.098791	1.076275	-0.53	0.0285365	-3.928	9.992	-0.046	9.239815	6	1.366503	0.9971	-15.86109	Homo sapiens (Human)	TCERG1L
Q5VWI1_PF01846_448	Q5VWI1	Q5VWI1_E475N	LPLEERVTHFRDMLLERGVSAFSTWEKNLHKIVFDPRYLLLNSEERKQIFEQFVKTR	NA	NA	NA	NA	-6.459297	1.475504	-0.92	2.24897	NA	NA	NA	10.07619	6	1.488894	0.9935	-14.29059	Homo sapiens (Human)	TCERG1L
Q5VWI1_PF01846_448	Q5VWI1	Q5VWI1_E475P	LPLEERVTHFRDMLLERGVSAFSTWEKPLHKIVFDPRYLLLNSEERKQIFEQFVKTR	NA	NA	NA	NA	-8.383881	5.304018	-2.19	3.07687	NA	NA	NA	11.22183	6	2.635603	0.999	-17.12628	Homo sapiens (Human)	TCERG1L
Q5VWI1_PF01846_448	Q5VWI1	Q5VWI1_E475Q	LPLEERVTHFRDMLLERGVSAFSTWEKQLHKIVFDPRYLLLNSEERKQIFEQFVKTR	0.002726058	0.03122308	-0.6412867	0.3977482	-5.430441	1.504305	-1.22	1.69534	-3.696	9.902	-0.016	6.783302	6	1.026508	0.9683	-11.90335	Homo sapiens (Human)	TCERG1L
Q5VWI1_PF01846_448	Q5VWI1	Q5VWI1_E475R	LPLEERVTHFRDMLLERGVSAFSTWEKRLHKIVFDPRYLLLNSEERKQIFEQFVKTR	0.007817726	0.01023563	-0.5764244	0.1303909	-5.570744	2.675689	-1.87	3.62783	-3.932	10.193	-0.023	11.05764	6	2.513547	0.9945	-15.42721	Homo sapiens (Human)	TCERG1L
Q5VWI1_PF01846_448	Q5VWI1	Q5VWI1_E475S	LPLEERVTHFRDMLLERGVSAFSTWEKSLHKIVFDPRYLLLNSEERKQIFEQFVKTR	0.001305693	0.01573222	-0.6593806	0.2004114	-5.933575	2.220658	-1.46	1.6084	-3.928	10.441	-0.021	6.649704	6	1.702698	0.9858	-15.19515	Homo sapiens (Human)	TCERG1L
Q5VWI1_PF01846_448	Q5VWI1	Q5VWI1_E475T	LPLEERVTHFRDMLLERGVSAFSTWEKTLHKIVFDPRYLLLNSEERKQIFEQFVKTR	0.009469009	0.02013601	-0.5553888	0.2565109	-5.525754	1.164087	-1.16	1.55245	-3.892	10.057	-0.023	6.415718	6	1.794281	0.9926	-14.93815	Homo sapiens (Human)	TCERG1L
Q5VWI1_PF01846_448	Q5VWI1	Q5VWI1_E475V	LPLEERVTHFRDMLLERGVSAFSTWEKVLHKIVFDPRYLLLNSEERKQIFEQFVKTR	-0.002700204	0.009785117	-0.7104114	0.1246518	-4.806428	0.732282	-0.48	-0.0492813	-3.766	9.298	-0.041	4.250313	6	0.9784287	0.985	-13.28156	Homo sapiens (Human)	TCERG1L
Q5VWI1_PF01846_448	Q5VWI1	Q5VWI1_E475W	LPLEERVTHFRDMLLERGVSAFSTWEKWLHKIVFDPRYLLLNSEERKQIFEQFVKTR	-0.02440203	0.04004058	-0.9868691	0.5100736	-8.659059	1.998204	-1.09	12.6421	-4.072	9.872	-0.103	7.281319	6	1.53979	0.9998	-18.7557	Homo sapiens (Human)	TCERG1L
Q5VWI1_PF01846_448	Q5VWI1	Q5VWI1_E475Y	LPLEERVTHFRDMLLERGVSAFSTWEKYLHKIVFDPRYLLLNSEERKQIFEQFVKTR	-0.02116221	0.01673975	-0.9455974	0.2132462	-6.675287	1.9121	-1.82	17.7373	-3.988	9.904	-0.051	11.12113	6	1.776702	0.9973	-16.95209	Homo sapiens (Human)	TCERG1L
Q5VWI1_PF01846_448	Q5VWI1	Q5VWI1_E451*	LPL*ERVTHFRDMLLERGVSAFSTWEKELHKIVFDPRYLLLNSEERKQIFEQFVKTR	-0.007738297	0.04793776	-0.7745913	0.6106751	NA	NA	NA	NA	NA	NA	NA	NA	66.9	NA	NA	NA	Homo sapiens (Human)	TCERG1L
Q5VWI1_PF01846_448	Q5VWI1	Q5VWI1_E491*	LPLEERVTHFRDMLLERGVSAFSTWEKELHKIVFDPRYLLLNS*ERKQIFEQFVKTR	-0.01170061	0.04797186	-0.8250669	0.6111096	NA	NA	NA	NA	NA	NA	NA	NA	58.2	NA	NA	NA	Homo sapiens (Human)	TCERG1L
Q5VWI1_PF01846_448	Q5VWI1	Q5VWI1_E491A	LPLEERVTHFRDMLLERGVSAFSTWEKELHKIVFDPRYLLLNSAERKQIFEQFVKTR	0.05623665	0.008844761	0.04038019	0.1126727	-4.674789	0.6624048	0.04	0.470976	-3.626	8.866	-0.018	-0.7815475	58.2	0.1899809	0.3105	-11.85046	Homo sapiens (Human)	TCERG1L
Q5VWI1_PF01846_448	Q5VWI1	Q5VWI1_E491C	LPLEERVTHFRDMLLERGVSAFSTWEKELHKIVFDPRYLLLNSCERKQIFEQFVKTR	0.03774232	0.01755069	-0.1952175	0.2235768	-8.003151	1.511297	0.06	0.814715	-3.872	8.628	-0.034	4.883827	58.2	0.1060017	0.9648	-16.74232	Homo sapiens (Human)	TCERG1L
Q5VWI1_PF01846_448	Q5VWI1	Q5VWI1_E491D	LPLEERVTHFRDMLLERGVSAFSTWEKELHKIVFDPRYLLLNSDERKQIFEQFVKTR	0.07425473	0.01314773	0.2699111	0.1674878	-4.154748	0.456251	0.01	-0.89684	-3.324	6.438	-0.009	-0.6069336	58.2	0.07231778	0.1967	-9.746379	Homo sapiens (Human)	TCERG1L
Q5VWI1_PF01846_448	Q5VWI1	Q5VWI1_E491F	LPLEERVTHFRDMLLERGVSAFSTWEKELHKIVFDPRYLLLNSFERKQIFEQFVKTR	0.03660872	0.01046691	-0.2096583	0.133337	-6.55165	0.3955696	0.03	-0.120765	-3.914	8.789	-0.055	4.701813	58.2	0.3015772	0.9541	-17.31874	Homo sapiens (Human)	TCERG1L
Q5VWI1_PF01846_448	Q5VWI1	Q5VWI1_E491G	LPLEERVTHFRDMLLERGVSAFSTWEKELHKIVFDPRYLLLNSGERKQIFEQFVKTR	0.0364723	0.009391323	-0.2113962	0.1196353	-5.328887	1.396984	-0.9	0.473653	-3.58	8.834	-0.026	0.5181427	58.2	0.5536151	0.316	-11.20209	Homo sapiens (Human)	TCERG1L
Q5VWI1_PF01846_448	Q5VWI1	Q5VWI1_E491H	LPLEERVTHFRDMLLERGVSAFSTWEKELHKIVFDPRYLLLNSHERKQIFEQFVKTR	0.02049332	0.02195425	-0.414951	0.2796734	-6.28959	0.4155177	-0.01	0.598768	-3.753	8.952	-0.021	2.407219	58.2	0.308439	0.7403	-13.90545	Homo sapiens (Human)	TCERG1L
Q5VWI1_PF01846_448	Q5VWI1	Q5VWI1_E491I	LPLEERVTHFRDMLLERGVSAFSTWEKELHKIVFDPRYLLLNSIERKQIFEQFVKTR	0.06713977	0.02932239	0.1792742	0.3735354	-6.178498	0.5095537	0.14	-0.147442	-3.772	8.458	-0.036	2.78138	58.2	0.2242556	0.7643	-14.9125	Homo sapiens (Human)	TCERG1L
Q5VWI1_PF01846_448	Q5VWI1	Q5VWI1_E491K	LPLEERVTHFRDMLLERGVSAFSTWEKELHKIVFDPRYLLLNSKERKQIFEQFVKTR	0.06041697	0.02222104	0.09363297	0.283072	-5.082203	0.5855464	0.04	0.0445086	-3.332	6.07	-0.014	-2.895431	58.2	0.4002886	0.2437	-11.14429	Homo sapiens (Human)	TCERG1L
Q5VWI1_PF01846_448	Q5VWI1	Q5VWI1_E491L	LPLEERVTHFRDMLLERGVSAFSTWEKELHKIVFDPRYLLLNSLERKQIFEQFVKTR	0.0364769	0.01566773	-0.2113375	0.1995899	-5.409838	0.2953287	0.1	0.131257	-3.758	8.631	-0.039	1.385765	58.2	0.2360578	0.725	-14.67847	Homo sapiens (Human)	TCERG1L
Q5VWI1_PF01846_448	Q5VWI1	Q5VWI1_E491M	LPLEERVTHFRDMLLERGVSAFSTWEKELHKIVFDPRYLLLNSMERKQIFEQFVKTR	0.0728937	0.01906621	0.252573	0.2428828	-6.693722	0.5141142	0.05	-0.154948	-3.774	8.665	-0.03	3.756576	58.2	0.3647475	0.7659	-14.91831	Homo sapiens (Human)	TCERG1L
Q5VWI1_PF01846_448	Q5VWI1	Q5VWI1_E491N	LPLEERVTHFRDMLLERGVSAFSTWEKELHKIVFDPRYLLLNSNERKQIFEQFVKTR	NA	NA	NA	NA	-5.343309	0.7187208	0.04	0.339248	NA	NA	NA	-0.377594	58.2	0.3346364	0.524	-12.37798	Homo sapiens (Human)	TCERG1L
Q5VWI1_PF01846_448	Q5VWI1	Q5VWI1_E491P	LPLEERVTHFRDMLLERGVSAFSTWEKELHKIVFDPRYLLLNSPERKQIFEQFVKTR	0.005497396	0.02509603	-0.6059829	0.3196962	-5.342891	2.367797	-0.17	0.540646	-3.775	8.461	-0.032	1.738563	58.2	0.8258014	0.8256	-14.9139	Homo sapiens (Human)	TCERG1L
Q5VWI1_PF01846_448	Q5VWI1	Q5VWI1_E491Q	LPLEERVTHFRDMLLERGVSAFSTWEKELHKIVFDPRYLLLNSQERKQIFEQFVKTR	0.04186148	0.008495457	-0.1427439	0.1082229	-4.938427	0.6246941	0.05	0.145934	-3.506	8.132	-0.01	0.5457382	58.2	0.2863175	0.2597	-10.59534	Homo sapiens (Human)	TCERG1L
Q5VWI1_PF01846_448	Q5VWI1	Q5VWI1_E491R	LPLEERVTHFRDMLLERGVSAFSTWEKELHKIVFDPRYLLLNSRERKQIFEQFVKTR	0.03726422	0.009017737	-0.2013079	0.1148762	-5.968768	0.5509414	0.04	0.298819	-3.654	7.623	-0.019	-0.02445984	58.2	0.3853773	0.4197	-14.09438	Homo sapiens (Human)	TCERG1L
Q5VWI1_PF01846_448	Q5VWI1	Q5VWI1_E491S	LPLEERVTHFRDMLLERGVSAFSTWEKELHKIVFDPRYLLLNSSERKQIFEQFVKTR	0.03838223	0.00931938	-0.1870658	0.1187188	-4.984676	0.7558886	-0.01	-0.0628111	-3.659	8.334	-0.019	-0.5708084	58.2	0.3032763	0.407	-12.99314	Homo sapiens (Human)	TCERG1L
Q5VWI1_PF01846_448	Q5VWI1	Q5VWI1_E491T	LPLEERVTHFRDMLLERGVSAFSTWEKELHKIVFDPRYLLLNSTERKQIFEQFVKTR	0.0448316	0.006618311	-0.1049077	0.08431011	-5.311644	0.7450943	0.01	0.00820675	-3.656	8.235	-0.02	0.4785385	58.2	0.2992834	0.4609	-13.17151	Homo sapiens (Human)	TCERG1L
Q5VWI1_PF01846_448	Q5VWI1	Q5VWI1_E491V	LPLEERVTHFRDMLLERGVSAFSTWEKELHKIVFDPRYLLLNSVERKQIFEQFVKTR	0.04056929	0.007622488	-0.159205	0.09710224	-5.596334	0.6565999	0.14	0.599384	-3.594	7.49	-0.028	1.813675	58.2	0.1911985	0.5007	-12.80291	Homo sapiens (Human)	TCERG1L
Q5VWI1_PF01846_448	Q5VWI1	Q5VWI1_E491W	LPLEERVTHFRDMLLERGVSAFSTWEKELHKIVFDPRYLLLNSWERKQIFEQFVKTR	0.03581345	0.009255653	-0.2197893	0.117907	-7.118527	6.600068e-05	0.05	0.432846	-3.902	8.586	-0.065	4.491638	58.2	0.1951377	0.9709	-17.40925	Homo sapiens (Human)	TCERG1L
Q5VWI1_PF01846_448	Q5VWI1	Q5VWI1_E491Y	LPLEERVTHFRDMLLERGVSAFSTWEKELHKIVFDPRYLLLNSYERKQIFEQFVKTR	0.02006579	0.01154644	-0.4203973	0.1470891	-6.463678	0.4237544	0.08	-1.103	-3.85	8.648	-0.043	4.589294	58.2	0.2375321	0.8959	-15.94182	Homo sapiens (Human)	TCERG1L
Q5VWI1_PF01846_448	Q5VWI1	Q5VWI1_E492*	LPLEERVTHFRDMLLERGVSAFSTWEKELHKIVFDPRYLLLNSE*RKQIFEQFVKTR	0.0183961	0.0295969	-0.4416673	0.3770324	NA	NA	NA	NA	NA	NA	NA	NA	22.3	NA	NA	NA	Homo sapiens (Human)	TCERG1L
Q5VWI1_PF01846_448	Q5VWI1	Q5VWI1_E492A	LPLEERVTHFRDMLLERGVSAFSTWEKELHKIVFDPRYLLLNSEARKQIFEQFVKTR	-0.01023957	0.0233015	-0.8064547	0.2968359	-5.180334	1.181567	-0.49	1.77396	-3.705	9.528	-0.036	4.769119	22.3	0.5923104	0.7579	-12.878	Homo sapiens (Human)	TCERG1L
Q5VWI1_PF01846_448	Q5VWI1	Q5VWI1_E492C	LPLEERVTHFRDMLLERGVSAFSTWEKELHKIVFDPRYLLLNSECRKQIFEQFVKTR	NA	NA	NA	NA	-8.175031	1.960021	-0.37	1.89882	NA	NA	NA	9.754364	22.3	0.4734952	0.9964	-18.15175	Homo sapiens (Human)	TCERG1L
Q5VWI1_PF01846_448	Q5VWI1	Q5VWI1_E492D	LPLEERVTHFRDMLLERGVSAFSTWEKELHKIVFDPRYLLLNSEDRKQIFEQFVKTR	0.0296473	0.06414468	-0.2983393	0.8171338	-4.661679	1.695579	-0.66	1.32326	-3.49	8.499	-0.012	2.546669	22.3	0.4068657	0.8571	-10.04062	Homo sapiens (Human)	TCERG1L
Q5VWI1_PF01846_448	Q5VWI1	Q5VWI1_E492F	LPLEERVTHFRDMLLERGVSAFSTWEKELHKIVFDPRYLLLNSEFRKQIFEQFVKTR	0.005229522	0.04948211	-0.6093953	0.6303485	-7.153403	0.1903614	-0.33	0.334959	-3.97	9.714	-0.08	9.37265	22.3	1.019883	0.9968	-17.35696	Homo sapiens (Human)	TCERG1L
Q5VWI1_PF01846_448	Q5VWI1	Q5VWI1_E492G	LPLEERVTHFRDMLLERGVSAFSTWEKELHKIVFDPRYLLLNSEGRKQIFEQFVKTR	0.01956273	0.01401343	-0.4268057	0.1785159	-5.485805	2.972198	-1.96	2.98331	-3.661	8.945	-0.043	6.594513	22.3	1.311027	0.8129	-12.58207	Homo sapiens (Human)	TCERG1L
Q5VWI1_PF01846_448	Q5VWI1	Q5VWI1_E492H	LPLEERVTHFRDMLLERGVSAFSTWEKELHKIVFDPRYLLLNSEHRKQIFEQFVKTR	0.03706676	0.03394541	-0.2038233	0.4324278	-5.982497	0.5801664	-0.67	2.18638	-3.843	9.435	-0.033	6.172951	22.3	0.9296207	0.9886	-15.37918	Homo sapiens (Human)	TCERG1L
Q5VWI1_PF01846_448	Q5VWI1	Q5VWI1_E492I	LPLEERVTHFRDMLLERGVSAFSTWEKELHKIVFDPRYLLLNSEIRKQIFEQFVKTR	0.03407573	0.03603991	-0.2419258	0.4591095	-5.913841	0.2946367	-0.12	-0.0859203	-3.878	9.546	-0.061	8.274628	22.3	0.78166	0.9627	-15.73897	Homo sapiens (Human)	TCERG1L
Q5VWI1_PF01846_448	Q5VWI1	Q5VWI1_E492K	LPLEERVTHFRDMLLERGVSAFSTWEKELHKIVFDPRYLLLNSEKRKQIFEQFVKTR	0.02910919	0.02512578	-0.3051942	0.3200752	-4.730933	1.982637	-0.75	1.35355	-3.618	9.216	-0.026	3.19603	22.3	0.9867859	0.8728	-11.81188	Homo sapiens (Human)	TCERG1L
Q5VWI1_PF01846_448	Q5VWI1	Q5VWI1_E492L	LPLEERVTHFRDMLLERGVSAFSTWEKELHKIVFDPRYLLLNSELRKQIFEQFVKTR	0.04778492	0.009450166	-0.06728567	0.1203849	-5.404128	-0.05027568	-0.21	-0.539679	-3.843	9.002	-0.059	6.044838	22.3	0.377154	0.956	-15.94079	Homo sapiens (Human)	TCERG1L
Q5VWI1_PF01846_448	Q5VWI1	Q5VWI1_E492M	LPLEERVTHFRDMLLERGVSAFSTWEKELHKIVFDPRYLLLNSEMRKQIFEQFVKTR	0.04465584	0.01008548	-0.1071467	0.1284781	-6.592309	0.4685277	-0.22	-0.845478	-3.867	9.269	-0.051	6.18634	22.3	0.2184551	0.9453	-16.07389	Homo sapiens (Human)	TCERG1L
Q5VWI1_PF01846_448	Q5VWI1	Q5VWI1_E492N	LPLEERVTHFRDMLLERGVSAFSTWEKELHKIVFDPRYLLLNSENRKQIFEQFVKTR	0.0619978	0.05009892	0.1137711	0.6382059	-5.702336	1.576711	-0.8	2.4269	-3.839	9.327	-0.032	7.232056	22.3	0.9772577	0.956	-15.32055	Homo sapiens (Human)	TCERG1L
Q5VWI1_PF01846_448	Q5VWI1	Q5VWI1_E492P	LPLEERVTHFRDMLLERGVSAFSTWEKELHKIVFDPRYLLLNSEPRKQIFEQFVKTR	-0.009006907	0.02162992	-0.790752	0.2755417	-6.612716	4.597021	-2.08	0.397133	-4.004	9.504	-0.06	8.991356	22.3	2.54095	0.9962	-18.26727	Homo sapiens (Human)	TCERG1L
Q5VWI1_PF01846_448	Q5VWI1	Q5VWI1_E492Q	LPLEERVTHFRDMLLERGVSAFSTWEKELHKIVFDPRYLLLNSEQRKQIFEQFVKTR	0.05278115	0.009630142	-0.00363905	0.1226776	-4.116493	0.9560714	-0.37	0.657719	-3.492	6.862	-0.016	3.319565	22.3	0.03502035	0.5288	-12.15828	Homo sapiens (Human)	TCERG1L
Q5VWI1_PF01846_448	Q5VWI1	Q5VWI1_E492R	LPLEERVTHFRDMLLERGVSAFSTWEKELHKIVFDPRYLLLNSERRKQIFEQFVKTR	0.01897492	0.01227778	-0.4342938	0.1564056	-5.39544	1.17977	-0.63	1.37753	-3.844	9.315	-0.037	5.37529	22.3	1.18786	0.9447	-15.60929	Homo sapiens (Human)	TCERG1L
Q5VWI1_PF01846_448	Q5VWI1	Q5VWI1_E492S	LPLEERVTHFRDMLLERGVSAFSTWEKELHKIVFDPRYLLLNSESRKQIFEQFVKTR	0.01273836	0.01673755	-0.5137409	0.2132183	-5.487378	2.207729	-1.21	2.86328	-3.827	9.29	-0.037	5.23085	22.3	0.9036487	0.9338	-15.05685	Homo sapiens (Human)	TCERG1L
Q5VWI1_PF01846_448	Q5VWI1	Q5VWI1_E492T	LPLEERVTHFRDMLLERGVSAFSTWEKELHKIVFDPRYLLLNSETRKQIFEQFVKTR	0.01264569	0.0163747	-0.5149213	0.2085959	-5.550975	1.496324	-0.68	1.66999	-3.836	9.306	-0.036	4.700905	22.3	0.6230293	0.9316	-15.30554	Homo sapiens (Human)	TCERG1L
Q5VWI1_PF01846_448	Q5VWI1	Q5VWI1_E492V	LPLEERVTHFRDMLLERGVSAFSTWEKELHKIVFDPRYLLLNSEVRKQIFEQFVKTR	-0.01427738	0.02032695	-0.8578921	0.2589433	-5.768796	0.7014865	-0.11	0.280624	-3.755	9.31	-0.049	7.505592	22.3	0.722262	0.8962	-13.71428	Homo sapiens (Human)	TCERG1L
Q5VWI1_PF01846_448	Q5VWI1	Q5VWI1_E492W	LPLEERVTHFRDMLLERGVSAFSTWEKELHKIVFDPRYLLLNSEWRKQIFEQFVKTR	0.01514514	0.02050389	-0.483081	0.2611974	-7.605571	-0.3908462	0	0.589424	-4.04	9.356	-0.093	7.581589	22.3	0.9412913	0.999	-19.07515	Homo sapiens (Human)	TCERG1L
Q5VWI1_PF01846_448	Q5VWI1	Q5VWI1_E492Y	LPLEERVTHFRDMLLERGVSAFSTWEKELHKIVFDPRYLLLNSEYRKQIFEQFVKTR	0.009305044	0.008089128	-0.5574776	0.1030467	-6.869312	0.5536092	-0.39	0.868069	-3.952	9.518	-0.073	6.774017	22.3	1.120353	0.9915	-17.18837	Homo sapiens (Human)	TCERG1L
Q5VWI1_PF01846_448	Q5VWI1	Q5VWI1_E451A	LPLAERVTHFRDMLLERGVSAFSTWEKELHKIVFDPRYLLLNSEERKQIFEQFVKTR	0.02416902	0.02565151	-0.3681266	0.3267725	-5.112506	0.6032293	0.02	1.72763	-3.561	8.782	-0.014	3.271828	66.9	-0.01344877	0.3775	-10.39605	Homo sapiens (Human)	TCERG1L
Q5VWI1_PF01846_448	Q5VWI1	Q5VWI1_E451C	LPLCERVTHFRDMLLERGVSAFSTWEKELHKIVFDPRYLLLNSEERKQIFEQFVKTR	0.01711053	0.01453362	-0.4580441	0.1851426	-7.977146	1.538849	0.04	2.3769	-3.888	9.382	-0.028	9.917168	66.9	0.03298181	0.9659	-15.95341	Homo sapiens (Human)	TCERG1L
Q5VWI1_PF01846_448	Q5VWI1	Q5VWI1_E451D	LPLDERVTHFRDMLLERGVSAFSTWEKELHKIVFDPRYLLLNSEERKQIFEQFVKTR	0.1113373	0.05134376	0.7423032	0.6540639	-4.598057	0.4490204	0	0.956756	-3.296	6.605	-0.007	2.68264	66.9	0.2267812	0.3342	-8.418383	Homo sapiens (Human)	TCERG1L
Q5VWI1_PF01846_448	Q5VWI1	Q5VWI1_E451F	LPLFERVTHFRDMLLERGVSAFSTWEKELHKIVFDPRYLLLNSEERKQIFEQFVKTR	0.02458693	0.05502022	-0.3628029	0.700898	-6.656337	0.3900282	0.02	1.70565	-3.932	9.19	-0.04	9.994919	66.9	0.265151	0.9766	-16.76332	Homo sapiens (Human)	TCERG1L
Q5VWI1_PF01846_448	Q5VWI1	Q5VWI1_E451G	LPLGERVTHFRDMLLERGVSAFSTWEKELHKIVFDPRYLLLNSEERKQIFEQFVKTR	0.004484246	0.008492096	-0.6188893	0.1081801	-5.899656	1.421766	-0.62	2.32811	-3.512	7.911	-0.018	8.791237	66.9	0.4567553	0.3705	-10.48041	Homo sapiens (Human)	TCERG1L
Q5VWI1_PF01846_448	Q5VWI1	Q5VWI1_E451H	LPLHERVTHFRDMLLERGVSAFSTWEKELHKIVFDPRYLLLNSEERKQIFEQFVKTR	0.05154653	0.05128703	-0.01936677	0.6533412	-5.489828	0.3821451	0.01	2.18502	-3.696	9.235	-0.018	9.228226	66.9	0.233242	0.7885	-12.45406	Homo sapiens (Human)	TCERG1L
Q5VWI1_PF01846_448	Q5VWI1	Q5VWI1_E451I	LPLIERVTHFRDMLLERGVSAFSTWEKELHKIVFDPRYLLLNSEERKQIFEQFVKTR	0.02831782	0.0706472	-0.3152754	0.8999688	-5.954391	0.3651857	0.11	1.32928	-3.81	9.162	-0.033	10.05711	66.9	0.2188541	0.883	-14.46483	Homo sapiens (Human)	TCERG1L
Q5VWI1_PF01846_448	Q5VWI1	Q5VWI1_E451K	LPLKERVTHFRDMLLERGVSAFSTWEKELHKIVFDPRYLLLNSEERKQIFEQFVKTR	0.06346401	0.01259536	0.132449	0.1604513	-5.082082	0.5482605	0.01	1.55677	-3.544	8.954	-0.01	5.825432	66.9	0.1716768	0.4734	-10.20208	Homo sapiens (Human)	TCERG1L
Q5VWI1_PF01846_448	Q5VWI1	Q5VWI1_E451L	LPLLERVTHFRDMLLERGVSAFSTWEKELHKIVFDPRYLLLNSEERKQIFEQFVKTR	0.04118737	0.01609938	-0.1513312	0.2050886	-5.548172	0.05259227	0.07	1.28478	-3.803	9.449	-0.032	9.75679	66.9	0.2281964	0.7962	-13.87502	Homo sapiens (Human)	TCERG1L
Q5VWI1_PF01846_448	Q5VWI1	Q5VWI1_E451M	LPLMERVTHFRDMLLERGVSAFSTWEKELHKIVFDPRYLLLNSEERKQIFEQFVKTR	0.002319614	0.03560142	-0.6464644	0.4535235	-6.698777	0.5122196	0.04	1.16321	-3.811	9.35	-0.026	10.01294	66.9	0.256927	0.8656	-14.10395	Homo sapiens (Human)	TCERG1L
Q5VWI1_PF01846_448	Q5VWI1	Q5VWI1_E451N	LPLNERVTHFRDMLLERGVSAFSTWEKELHKIVFDPRYLLLNSEERKQIFEQFVKTR	0.06513446	0.03142906	0.1537287	0.4003722	-5.785442	0.7287892	0.02	2.14573	-3.709	9.312	-0.014	6.408569	66.9	0.3611327	0.7412	-12.61737	Homo sapiens (Human)	TCERG1L
Q5VWI1_PF01846_448	Q5VWI1	Q5VWI1_E451P	LPLPERVTHFRDMLLERGVSAFSTWEKELHKIVFDPRYLLLNSEERKQIFEQFVKTR	-0.002749235	0.02290952	-0.711036	0.2918425	-5.575203	2.425909	-0.01	0.683363	-3.655	8.07	-0.024	7.774025	66.9	0.5849552	0.7074	-12.94298	Homo sapiens (Human)	TCERG1L
Q5VWI1_PF01846_448	Q5VWI1	Q5VWI1_E451Q	LPLQERVTHFRDMLLERGVSAFSTWEKELHKIVFDPRYLLLNSEERKQIFEQFVKTR	0.01300874	0.08321724	-0.5102965	1.060097	-4.776954	0.670197	0.04	1.15422	-3.573	9.676	-0.01	4.699112	66.9	0.1381919	0.3163	-9.944285	Homo sapiens (Human)	TCERG1L
Q5VWI1_PF01846_448	Q5VWI1	Q5VWI1_E451R	LPLRERVTHFRDMLLERGVSAFSTWEKELHKIVFDPRYLLLNSEERKQIFEQFVKTR	-0.01499545	0.01550328	-0.8670396	0.197495	-5.327324	0.5126903	0.02	1.99059	-3.741	9.472	-0.015	7.534454	66.9	0.1702035	0.5993	-12.93129	Homo sapiens (Human)	TCERG1L
Q5VWI1_PF01846_448	Q5VWI1	Q5VWI1_E451S	LPLSERVTHFRDMLLERGVSAFSTWEKELHKIVFDPRYLLLNSEERKQIFEQFVKTR	0.05568735	0.01637683	0.03338278	0.2086231	-5.082283	0.7895661	0	2.14378	-3.728	9.379	-0.012	6.864792	66.9	0.1774301	0.5197	-12.6337	Homo sapiens (Human)	TCERG1L
Q5VWI1_PF01846_448	Q5VWI1	Q5VWI1_E451T	LPLTERVTHFRDMLLERGVSAFSTWEKELHKIVFDPRYLLLNSEERKQIFEQFVKTR	0.003500507	0.01824074	-0.6314211	0.2323673	-5.69689	0.7073078	0.01	2.01725	-3.718	9.599	-0.014	7.358162	66.9	0.3466925	0.6255	-12.26421	Homo sapiens (Human)	TCERG1L
Q5VWI1_PF01846_448	Q5VWI1	Q5VWI1_E451V	LPLVERVTHFRDMLLERGVSAFSTWEKELHKIVFDPRYLLLNSEERKQIFEQFVKTR	0.01294283	0.008344315	-0.5111361	0.1062975	-5.828735	0.5715805	0.08	1.78841	-3.662	9.459	-0.026	8.356377	66.9	0.2504038	0.673	-11.48552	Homo sapiens (Human)	TCERG1L
Q5VWI1_PF01846_448	Q5VWI1	Q5VWI1_E451W	LPLWERVTHFRDMLLERGVSAFSTWEKELHKIVFDPRYLLLNSEERKQIFEQFVKTR	0.0108046	0.0137334	-0.5383749	0.1749486	-7.851596	-0.1627933	0.04	1.52041	-3.942	9.818	-0.043	10.03414	66.9	0.08335394	0.9755	-16.27605	Homo sapiens (Human)	TCERG1L
Q5VWI1_PF01846_448	Q5VWI1	Q5VWI1_E451Y	LPLYERVTHFRDMLLERGVSAFSTWEKELHKIVFDPRYLLLNSEERKQIFEQFVKTR	NA	NA	NA	NA	-6.552761	0.5168825	0.05	1.78216	NA	NA	NA	9.814842	66.9	0.1413348	0.9407	-15.61034	Homo sapiens (Human)	TCERG1L
Q5VWI1_PF01846_448	Q5VWI1	Q5VWI1_E452*	LPLE*RVTHFRDMLLERGVSAFSTWEKELHKIVFDPRYLLLNSEERKQIFEQFVKTR	0.01363515	0.02952064	-0.5023168	0.376061	NA	NA	NA	NA	NA	NA	NA	NA	43.6	NA	NA	NA	Homo sapiens (Human)	TCERG1L
Q5VWI1_PF01846_448	Q5VWI1	Q5VWI1_E498*	LPLEERVTHFRDMLLERGVSAFSTWEKELHKIVFDPRYLLLNSEERKQIF*QFVKTR	-0.001841078	0.01388776	-0.6994671	0.176915	NA	NA	NA	NA	NA	NA	NA	NA	51	NA	NA	NA	Homo sapiens (Human)	TCERG1L
Q5VWI1_PF01846_448	Q5VWI1	Q5VWI1_E498A	LPLEERVTHFRDMLLERGVSAFSTWEKELHKIVFDPRYLLLNSEERKQIFAQFVKTR	0.05677145	0.007774421	0.04719304	0.0990377	-5.391074	0.5075696	0.11	0.139334	-3.706	9.033	-0.016	4.897766	51	0.2453508	0.7514	-12.65297	Homo sapiens (Human)	TCERG1L
Q5VWI1_PF01846_448	Q5VWI1	Q5VWI1_E498C	LPLEERVTHFRDMLLERGVSAFSTWEKELHKIVFDPRYLLLNSEERKQIFCQFVKTR	-0.02226527	0.0247788	-0.9596492	0.3156551	-7.715722	1.255617	0.17	0.538784	-3.86	8.91	-0.05	8.125488	51	0.03015685	0.9855	-15.72559	Homo sapiens (Human)	TCERG1L
Q5VWI1_PF01846_448	Q5VWI1	Q5VWI1_E498D	LPLEERVTHFRDMLLERGVSAFSTWEKELHKIVFDPRYLLLNSEERKQIFDQFVKTR	0.04993924	0.007605493	-0.039842	0.09688574	-4.033099	0.7463859	-0.03	0.407021	-2.981	4.799	0.002	-0.1970215	51	0.2645925	0.3894	-5.222497	Homo sapiens (Human)	TCERG1L
Q5VWI1_PF01846_448	Q5VWI1	Q5VWI1_E498F	LPLEERVTHFRDMLLERGVSAFSTWEKELHKIVFDPRYLLLNSEERKQIFFQFVKTR	0.03043472	0.006496961	-0.2883084	0.08276425	-6.115648	0.3123638	0.09	-0.143639	-3.89	9.498	-0.056	8.52993	51	0.4385728	0.9816	-15.3361	Homo sapiens (Human)	TCERG1L
Q5VWI1_PF01846_448	Q5VWI1	Q5VWI1_E498G	LPLEERVTHFRDMLLERGVSAFSTWEKELHKIVFDPRYLLLNSEERKQIFGQFVKTR	0.004571999	0.01290454	-0.6177714	0.1643898	-6.218374	1.520038	-0.99	1.16253	-3.592	8.533	-0.033	6.584053	51	1.07747	0.69	-11.17656	Homo sapiens (Human)	TCERG1L
Q5VWI1_PF01846_448	Q5VWI1	Q5VWI1_E498H	LPLEERVTHFRDMLLERGVSAFSTWEKELHKIVFDPRYLLLNSEERKQIFHQFVKTR	0.04698529	0.007830189	-0.07747204	0.09974812	-5.695338	0.4076509	0.09	0.754084	-3.678	8.861	-0.027	5.123413	51	0.5000406	0.9211	-11.98215	Homo sapiens (Human)	TCERG1L
Q5VWI1_PF01846_448	Q5VWI1	Q5VWI1_E498I	LPLEERVTHFRDMLLERGVSAFSTWEKELHKIVFDPRYLLLNSEERKQIFIQFVKTR	0.003446032	0.007183362	-0.632115	0.09150825	-6.012828	0.2986807	0.21	-0.671068	-3.804	9.076	-0.047	8.549728	51	0.3267179	0.9571	-14.55513	Homo sapiens (Human)	TCERG1L
Q5VWI1_PF01846_448	Q5VWI1	Q5VWI1_E498K	LPLEERVTHFRDMLLERGVSAFSTWEKELHKIVFDPRYLLLNSEERKQIFKQFVKTR	0.03126568	0.00667477	-0.2777229	0.08502934	-4.72978	0.5277145	0.08	-0.00629056	-3.662	9	-0.029	4.917992	51	0.3686293	0.8195	-12.01124	Homo sapiens (Human)	TCERG1L
Q5VWI1_PF01846_448	Q5VWI1	Q5VWI1_E498L	LPLEERVTHFRDMLLERGVSAFSTWEKELHKIVFDPRYLLLNSEERKQIFLQFVKTR	0.01207191	0.006361609	-0.5222307	0.08104001	-4.851853	-0.1354384	0.14	-0.762975	-3.818	9.14	-0.047	6.27034	51	0.1351104	0.8992	-14.26624	Homo sapiens (Human)	TCERG1L
Q5VWI1_PF01846_448	Q5VWI1	Q5VWI1_E498M	LPLEERVTHFRDMLLERGVSAFSTWEKELHKIVFDPRYLLLNSEERKQIFMQFVKTR	0.02061281	0.007278899	-0.4134289	0.09272529	-6.395707	0.3040031	0.12	-1.11001	-3.866	9.228	-0.036	8.057251	51	0.2086813	0.9454	-15.33864	Homo sapiens (Human)	TCERG1L
Q5VWI1_PF01846_448	Q5VWI1	Q5VWI1_E498N	LPLEERVTHFRDMLLERGVSAFSTWEKELHKIVFDPRYLLLNSEERKQIFNQFVKTR	0.04150426	0.006189437	-0.1472945	0.07884672	-5.063856	0.6183016	0.09	0.862978	-3.444	8.048	-0.016	1.937065	51	0.3766829	0.8215	-8.854592	Homo sapiens (Human)	TCERG1L
Q5VWI1_PF01846_448	Q5VWI1	Q5VWI1_E498P	LPLEERVTHFRDMLLERGVSAFSTWEKELHKIVFDPRYLLLNSEERKQIFPQFVKTR	-0.01983108	0.009900428	-0.9286402	0.1261207	-7.349891	6.12333	-1.18	3.77321	-4.039	9.235	-0.093	9.243515	51	2.698854	0.9948	-18.39669	Homo sapiens (Human)	TCERG1L
Q5VWI1_PF01846_448	Q5VWI1	Q5VWI1_E498Q	LPLEERVTHFRDMLLERGVSAFSTWEKELHKIVFDPRYLLLNSEERKQIFQQFVKTR	0.03301581	0.006143263	-0.2554281	0.07825852	-4.520294	0.5267183	0.12	0.253368	-3.6	9.225	-0.018	4.380203	51	0.2377535	0.5479	-10.2325	Homo sapiens (Human)	TCERG1L
Q5VWI1_PF01846_448	Q5VWI1	Q5VWI1_E498R	LPLEERVTHFRDMLLERGVSAFSTWEKELHKIVFDPRYLLLNSEERKQIFRQFVKTR	0.006447153	0.007366559	-0.593884	0.09384198	-5.057534	0.2544682	0.04	0.40251	-3.789	8.549	-0.035	5.466812	51	0.319025	0.851	-14.57306	Homo sapiens (Human)	TCERG1L
Q5VWI1_PF01846_448	Q5VWI1	Q5VWI1_E498S	LPLEERVTHFRDMLLERGVSAFSTWEKELHKIVFDPRYLLLNSEERKQIFSQFVKTR	0.03105757	0.005024237	-0.280374	0.06400334	-5.353573	1.031714	0.02	0.274785	-3.7	8.961	-0.024	5.050255	51	0.4886206	0.7369	-12.46605	Homo sapiens (Human)	TCERG1L
Q5VWI1_PF01846_448	Q5VWI1	Q5VWI1_E498T	LPLEERVTHFRDMLLERGVSAFSTWEKELHKIVFDPRYLLLNSEERKQIFTQFVKTR	0.030974	0.006642108	-0.2814385	0.08461326	-5.654038	0.7783344	0.11	0.314761	-3.766	9.242	-0.021	4.519791	51	0.524039	0.8636	-13.49895	Homo sapiens (Human)	TCERG1L
Q5VWI1_PF01846_448	Q5VWI1	Q5VWI1_E498V	LPLEERVTHFRDMLLERGVSAFSTWEKELHKIVFDPRYLLLNSEERKQIFVQFVKTR	0.0005132176	0.01283169	-0.6694759	0.1634618	-5.91156	0.6364311	0.14	0.131536	-3.684	8.807	-0.04	6.952942	51	0.4798185	0.8836	-12.50873	Homo sapiens (Human)	TCERG1L
Q5VWI1_PF01846_448	Q5VWI1	Q5VWI1_E498W	LPLEERVTHFRDMLLERGVSAFSTWEKELHKIVFDPRYLLLNSEERKQIFWQFVKTR	-0.007087713	0.01638466	-0.7663035	0.2087229	-5.869876	-0.2744868	0.13	-0.162178	-3.888	8.516	-0.087	9.407867	51	0.3694956	0.9925	-16.54391	Homo sapiens (Human)	TCERG1L
Q5VWI1_PF01846_448	Q5VWI1	Q5VWI1_E498Y	LPLEERVTHFRDMLLERGVSAFSTWEKELHKIVFDPRYLLLNSEERKQIFYQFVKTR	0.02365164	0.006040344	-0.3747175	0.07694744	-5.876862	0.4658981	0.11	-0.00427075	-3.782	9.082	-0.047	5.699844	51	0.4098813	0.9595	-13.93356	Homo sapiens (Human)	TCERG1L
Q5VWI1_PF01846_448	Q5VWI1	Q5VWI1_E452A	LPLEARVTHFRDMLLERGVSAFSTWEKELHKIVFDPRYLLLNSEERKQIFEQFVKTR	-0.004242238	0.01869576	-0.7300553	0.2381637	-5.375704	0.2988749	-0.04	0.522881	-3.221	7.747	-0.01	3.352066	43.6	0.3867178	0.2136	-5.749741	Homo sapiens (Human)	TCERG1L
Q5VWI1_PF01846_448	Q5VWI1	Q5VWI1_E452C	LPLECRVTHFRDMLLERGVSAFSTWEKELHKIVFDPRYLLLNSEERKQIFEQFVKTR	0.02930895	0.009700321	-0.3026495	0.1235716	-8.171331	0.8457664	-0.03	1.08105	-3.676	8.422	-0.022	8.535255	43.6	0.4706853	0.9351	-13.02593	Homo sapiens (Human)	TCERG1L
Q5VWI1_PF01846_448	Q5VWI1	Q5VWI1_E452D	LPLEDRVTHFRDMLLERGVSAFSTWEKELHKIVFDPRYLLLNSEERKQIFEQFVKTR	0.0228715	0.07050098	-0.3846556	0.8981062	-4.500153	0.3779165	-0.29	0.918557	-3.245	7.996	-0.002	2.415001	43.6	0.5669673	0.2438	-6.665449	Homo sapiens (Human)	TCERG1L
Q5VWI1_PF01846_448	Q5VWI1	Q5VWI1_E452F	LPLEFRVTHFRDMLLERGVSAFSTWEKELHKIVFDPRYLLLNSEERKQIFEQFVKTR	0.0153214	0.027187	-0.4808357	0.3463329	-7.286364	-0.4033677	-0.02	0.0831719	-3.656	8.554	-0.037	7.974091	43.6	0.9323056	0.8892	-12.68454	Homo sapiens (Human)	TCERG1L
Q5VWI1_PF01846_448	Q5VWI1	Q5VWI1_E452G	LPLEGRVTHFRDMLLERGVSAFSTWEKELHKIVFDPRYLLLNSEERKQIFEQFVKTR	0.03779012	0.01507241	-0.1946086	0.1920062	-6.494251	1.527713	-1.34	1.34839	-3.474	9.09	-0.022	6.222817	43.6	1.108929	0.3008	-8.682995	Homo sapiens (Human)	TCERG1L
Q5VWI1_PF01846_448	Q5VWI1	Q5VWI1_E452H	LPLEHRVTHFRDMLLERGVSAFSTWEKELHKIVFDPRYLLLNSEERKQIFEQFVKTR	0.05326404	0.04095988	0.002512474	0.5217845	-6.535192	-0.1069882	-0.16	0.848125	-3.516	8.494	-0.015	7.955505	43.6	0.9248497	0.6816	-10.15745	Homo sapiens (Human)	TCERG1L
Q5VWI1_PF01846_448	Q5VWI1	Q5VWI1_E452I	LPLEIRVTHFRDMLLERGVSAFSTWEKELHKIVFDPRYLLLNSEERKQIFEQFVKTR	0.04836868	0.0125035	-0.0598492	0.1592811	-6.209752	-0.6428147	0.07	0.262797	-3.428	7.125	-0.021	7.109703	43.6	0.6325122	0.4899	-10.52611	Homo sapiens (Human)	TCERG1L
Q5VWI1_PF01846_448	Q5VWI1	Q5VWI1_E452K	LPLEKRVTHFRDMLLERGVSAFSTWEKELHKIVFDPRYLLLNSEERKQIFEQFVKTR	0.01108578	0.03212951	-0.534793	0.4092952	-5.005472	0.4770123	-0.14	-0.162511	-3.403	8.787	-0.013	3.339668	43.6	1.00916	0.2468	-7.902821	Homo sapiens (Human)	TCERG1L
Q5VWI1_PF01846_448	Q5VWI1	Q5VWI1_E452L	LPLELRVTHFRDMLLERGVSAFSTWEKELHKIVFDPRYLLLNSEERKQIFEQFVKTR	0.008691781	0.009405257	-0.5652899	0.1198128	-5.534636	-0.6853624	0.04	-0.599582	-3.25	5.237	-0.019	6.396843	43.6	0.5323547	0.466	-9.599657	Homo sapiens (Human)	TCERG1L
Q5VWI1_PF01846_448	Q5VWI1	Q5VWI1_E452M	LPLEMRVTHFRDMLLERGVSAFSTWEKELHKIVFDPRYLLLNSEERKQIFEQFVKTR	0.0331122	0.03524957	-0.2542003	0.4490413	-6.934742	-0.1386477	0.06	-0.507911	-3.432	8.435	-0.02	8.283119	43.6	0.5533852	0.5318	-8.916589	Homo sapiens (Human)	TCERG1L
Q5VWI1_PF01846_448	Q5VWI1	Q5VWI1_E452N	LPLENRVTHFRDMLLERGVSAFSTWEKELHKIVFDPRYLLLNSEERKQIFEQFVKTR	0.07697422	0.05502253	0.3045544	0.7009275	-6.071588	0.4753996	-0.22	1.04571	-3.498	8.608	-0.011	6.506363	43.6	0.9618872	0.5067	-9.742298	Homo sapiens (Human)	TCERG1L
Q5VWI1_PF01846_448	Q5VWI1	Q5VWI1_E452P	LPLEPRVTHFRDMLLERGVSAFSTWEKELHKIVFDPRYLLLNSEERKQIFEQFVKTR	-0.001635364	0.01463026	-0.6968465	0.1863737	-6.965485	4.423071	-1.35	-0.306297	-3.694	8.574	-0.02	7.322632	43.6	1.704924	0.9357	-13.2881	Homo sapiens (Human)	TCERG1L
Q5VWI1_PF01846_448	Q5VWI1	Q5VWI1_E452Q	LPLEQRVTHFRDMLLERGVSAFSTWEKELHKIVFDPRYLLLNSEERKQIFEQFVKTR	0.02504613	0.02456008	-0.3569532	0.3128688	-4.486587	0.3310994	-0.07	0.410974	-3.253	6.865	-0.009	2.145431	43.6	0.4967865	0.1919	-7.366552	Homo sapiens (Human)	TCERG1L
Q5VWI1_PF01846_448	Q5VWI1	Q5VWI1_E452R	LPLERRVTHFRDMLLERGVSAFSTWEKELHKIVFDPRYLLLNSEERKQIFEQFVKTR	0.05230666	0.01319976	-0.009683509	0.1681506	-5.752571	0.1630547	-0.02	0.146339	-3.524	7.893	-0.015	3.724716	43.6	1.015105	0.4211	-10.75121	Homo sapiens (Human)	TCERG1L
Q5VWI1_PF01846_448	Q5VWI1	Q5VWI1_E452S	LPLESRVTHFRDMLLERGVSAFSTWEKELHKIVFDPRYLLLNSEERKQIFEQFVKTR	0.02364439	0.01508858	-0.3748099	0.1922121	-5.843502	0.8804504	-0.48	1.47283	-3.426	7.811	-0.01	6.19104	43.6	0.674679	0.3861	-9.149693	Homo sapiens (Human)	TCERG1L
Q5VWI1_PF01846_448	Q5VWI1	Q5VWI1_E452T	LPLETRVTHFRDMLLERGVSAFSTWEKELHKIVFDPRYLLLNSEERKQIFEQFVKTR	0.00964014	0.03610468	-0.5532088	0.4599345	-5.780918	0.2896639	-0.18	1.46125	-3.275	6.65	-0.011	3.945091	43.6	0.6297667	0.3669	-8.182964	Homo sapiens (Human)	TCERG1L
Q5VWI1_PF01846_448	Q5VWI1	Q5VWI1_E452V	LPLEVRVTHFRDMLLERGVSAFSTWEKELHKIVFDPRYLLLNSEERKQIFEQFVKTR	0.02039023	0.007582487	-0.4162644	0.09659267	-5.738825	-0.4989183	0.12	0.316802	-3.166	5.622	-0.015	4.593094	43.6	0.6207643	0.256	-7.602071	Homo sapiens (Human)	TCERG1L
